## Supplemental File S2 for "Covariance predicts conserved protein residue interactions important to the emergence and continued evolution of SARS-CoV-2 as a human pathogen" (part 13 of 80)

### Sheet: PanCovariance Raw (continued)
Pairs 1-544918						Pairs 544920-1089836
622-Y	3680-M	YM	0.913	0.141		2234-F	2389-M	FM	0.975	0.792
622-V	3681-A	VA	0.947	0.772		2234-L	2389-I	LI	0.852	0.154
622-Y	3681-S	YS	1	0.141		2234-F	2409-G	FG	0.955	0.792
622-V	3683-C	VC	0.962	0.772		2234-L	2409-S	LS	0.714	0.101
622-Y	3683-F	YF	1	0.141		2234-F	2413-S	FS	0.979	0.792
622-H	3683-I	HI	1	0.02		2234-L	2413-V	LV	0.816	0.134
622-V	3686-L	VL	0.958	0.772		2234-F	2427-S	FS	0.979	0.792
622-V	3711-M	VM	0.849	0.718		2234-L	2427-N	LN	0.893	0.168
622-H	3711-V	HV	1	0.02		2234-F	2428-I	FI	0.979	0.792
622-Y	3213-Y	YY	0.933	0.141		2234-L	2428-L	LL	0.92	0.154
622-Y	3686-M	YM	0.857	0.121		2234-F	2457-I	FI	0.979	0.792
622-V	3727-E	VE	0.954	0.772		2234-L	2457-V	LV	0.873	0.161
622-V	3687-L	VL	0.958	0.765		2234-F	2434-V	FV	0.958	0.765
622-V	3728-L	VL	0.962	0.772		2234-L	2434-I	LI	0.828	0.161
622-V	3729-A	VA	0.958	0.765		2234-F	2458-M	FM	0.975	0.792
622-V	3736-Y	VY	0.924	0.772		2234-L	2458-V	LV	0.923	0.161
622-Y	3736-F	YF	0.8	0.094		2234-F	2488-K	FK	0.976	0.805
622-V	3737-R	VR	0.962	0.772		2234-L	2488-R	LR	0.902	0.154
622-Y	3737-K	YK	0.913	0.141		2234-F	2510-L	FL	0.975	0.792
622-V	3748-L	VL	0.979	0.772		2234-L	2510-V	LV	0.776	0.128
622-Y	3748-V	YV	0.833	0.101		2234-F	2504-T	FT	0.74	0.477
622-Y	3687-F	YF	0.894	0.141		2234-L	2504-L	LL	0.909	0.168
622-V	3763-A	VA	0.958	0.772		2234-F	2499-R	FR	0.971	0.799
622-Y	3763-G	YG	0.909	0.134		2234-L	2499-K	LK	0.8	0.134
622-Y	3727-D	YD	0.955	0.141		2234-F	2558-A	FA	0.979	0.792
622-Y	3729-V	YV	0.955	0.141		2234-L	2558-S	LS	0.902	0.154
622-Y	3728-M	YM	0.78	0.107		2234-F	2575-P	FP	0.929	0.752
622-V	3774-I	VI	0.958	0.772		2234-L	2575-S	LS	0.833	0.134
622-H	3748-S	HS	1	0.02		2234-F	2559-L	FL	0.949	0.812
622-V	3790-I	VI	0.888	0.772		2234-L	2559-I	LI	0.714	0.101
622-H	3729-I	HI	1	0.02		2234-F	2611-A	FA	0.968	0.812
622-V	3796-V	VV	0.95	0.758		2234-L	2611-S	LS	0.851	0.134
622-Y	3774-L	YL	1	0.141		2234-F	2658-A	FA	0.923	0.725
622-V	3810-I	VI	0.947	0.772		2234-L	2658-S	LS	0.8	0.148
622-V	3816-A	VA	0.958	0.772		2234-F	2642-T	FT	0.968	0.812
622-V	3825-Y	VY	0.966	0.772		2234-L	2642-A	LA	0.851	0.134
622-V	3827-L	VL	0.953	0.745		2234-F	2654-D	FD	0.962	0.765
622-H	3790-L	HL	0.75	0.02		2234-L	2654-N	LN	0.814	0.161
622-V	3820-V	VV	0.966	0.752		2234-F	2645-S	FS	0.975	0.785
622-Y	3810-V	YV	0.952	0.134		2234-L	2645-A	LA	0.893	0.168
622-Y	3796-I	YI	0.894	0.141		2234-F	2661-S	FS	0.979	0.792
622-H	3774-F	HF	1	0.02		2234-L	2661-N	LN	0.893	0.168
622-Y	3816-G	YG	0.933	0.141		2234-F	2675-H	FH	0.971	0.792
622-Y	3825-C	YC	0.894	0.141		2234-L	2675-E	LE	0.902	0.154
622-Y	3827-I	YI	0.875	0.141		2234-F	2681-G	FG	0.972	0.812
622-V	3828-L	VL	0.939	0.772		2234-L	2681-N	LN	0.833	0.134
622-V	3850-C	VC	0.958	0.772		2234-F	2683-A	FA	0.906	0.711
622-V	3848-C	VC	0.966	0.772		2234-L	2683-S	LS	0.712	0.141
622-Y	3820-M	YM	0.913	0.141		2234-F	2699-V	FV	0.988	0.812
622-V	3892-S	VS	0.958	0.772		2234-L	2699-F	LF	0.962	0.168
622-V	3230-T	VT	0.958	0.772		2234-F	2705-D	FD	0.949	0.812
622-Y	3850-T	YT	0.933	0.141		2234-L	2705-E	LE	0.714	0.101
622-Y	3828-F	YF	0.8	0.107		2234-F	2686-G	FG	0.979	0.792
622-Y	3848-F	YF	0.894	0.141		2234-L	2686-N	LN	0.889	0.161
622-Y	3892-N	YN	0.727	0.107		2234-F	2692-V	FV	0.949	0.752
622-V	4016-Y	VY	0.916	0.765		2234-L	2692-I	LI	0.828	0.161
622-Y	4016-F	YF	0.8	0.094		2234-F	2676-S	FS	0.959	0.785
622-V	4137-G	VG	0.946	0.765		2234-L	2676-A	LA	0.727	0.107
622-Y	4137-N	YN	0.714	0.101		2234-F	2702-T	FT	0.971	0.792
622-V	4179-P	VP	0.879	0.732		2234-L	2702-S	LS	0.889	0.161
622-H	4179-N	HN	1	0.02		2234-F	2710-I	FI	0.944	0.738
622-V	4181-L	VL	0.89	0.758		2234-L	2710-V	LV	0.808	0.141
622-H	4181-M	HM	0.857	0.02		2234-F	2753-N	FN	0.967	0.799
622-V	4425-R	VR	0.912	0.765		2234-L	2753-S	LS	0.84	0.141
622-Y	4425-K	YK	0.743	0.087		2234-F	2718-H	FH	0.946	0.758
622-V	4335-P	VP	0.927	0.772		2234-L	2718-Q	LQ	0.92	0.154
622-Y	4335-A	YA	0.703	0.087		2234-F	2731-F	FF	0.984	0.812
622-V	4247-H	VH	0.926	0.758		2234-L	2731-Y	LY	0.902	0.154
622-Y	4247-L	YL	0.765	0.087		2234-F	2767-V	FV	0.971	0.799
622-H	4247-I	HI	1	0.02		2234-L	2767-I	LI	0.885	0.154
622-Y	3230-S	YS	0.933	0.141		2234-F	2776-Y	FY	0.975	0.799
622-V	4456-S	VS	0.931	0.765		2234-L	2776-F	LF	0.868	0.154
622-Y	4456-Q	YQ	0.703	0.087		2234-F	2796-I	FI	0.984	0.812
622-V	4457-T	VT	0.771	0.544		2234-L	2796-L	LL	0.902	0.154
622-Y	4457-S	YS	0.737	0.094		2234-F	2799-R	FR	0.967	0.785
622-V	4493-V	VV	0.874	0.745		2234-L	2799-K	LK	0.852	0.154
622-H	4493-I	HI	0.857	0.02		2234-F	2812-I	FI	0.984	0.812
622-V	4528-M	VM	0.942	0.765		2234-L	2812-V	LV	0.902	0.154
622-Y	4528-F	YF	0.737	0.094		2234-F	2829-F	FF	0.952	0.792
622-V	4606-D	VD	0.777	0.584		2234-L	2829-L	LL	0.783	0.121
622-H	4606-E	HE	0.857	0.02		2234-F	2817-S	FS	0.972	0.812
622-V	4676-V	VV	0.927	0.772		2234-L	2817-A	LA	0.833	0.134
622-Y	4676-T	YT	0.765	0.087		2234-F	2827-T	FT	0.983	0.799
622-H	4676-A	HA	1	0.02		2234-L	2827-N	LN	0.962	0.168
622-V	4674-V	VV	0.935	0.772		2234-F	2831-L	FL	0.866	0.631
622-Y	4674-I	YI	0.718	0.094		2234-L	2831-Q	LQ	0.714	0.101
622-V	4680-C	VC	0.943	0.772		2234-F	2840-V	FV	0.964	0.805
622-Y	4680-S	YS	0.703	0.087		2234-L	2840-L	LL	0.744	0.107
622-V	4716-L	VL	0.927	0.772		2234-F	2833-L	FL	0.941	0.799
622-Y	4716-Y	YY	0.765	0.087		2234-L	2833-I	LI	0.714	0.101
622-H	4716-H	HH	1	0.02		2234-F	2839-C	FC	0.959	0.792
622-V	5190-H	VH	0.935	0.772		2234-L	2839-F	LF	0.714	0.101
622-Y	5190-T	YT	0.765	0.087		2234-F	2846-C	FC	0.979	0.792
622-V	5094-S	VS	0.887	0.711		2234-L	2846-F	LF	0.83	0.148
622-Y	5094-T	YT	0.703	0.087		2234-F	2850-M	FM	0.971	0.799
622-H	5190-I	HI	1	0.02		2234-L	2850-T	LT	0.88	0.148
622-V	5191-E	VE	0.927	0.772		2234-F	2855-L	FL	0.949	0.812
622-Y	5191-D	YD	0.703	0.087		2234-L	2855-M	LM	0.714	0.101
622-V	5217-Y	VY	0.927	0.772		2234-F	2863-N	FN	0.979	0.792
622-Y	5217-F	YF	0.703	0.087		2234-L	2863-S	LS	0.816	0.134
622-V	5235-A	VA	0.927	0.772		2234-F	2861-Y	FY	0.979	0.792
622-Y	5235-S	YS	0.703	0.087		2234-L	2861-F	LF	0.893	0.168
622-V	5223-A	VA	0.931	0.772		2234-F	2862-T	FT	0.975	0.792
622-Y	5223-S	YS	0.737	0.094		2234-L	2862-S	LS	0.76	0.128
622-V	5220-N	VN	0.931	0.772		2234-F	2860-G	FG	0.971	0.785
622-Y	5220-T	YT	0.703	0.087		2234-L	2860-D	LD	0.852	0.154
622-V	5999-I	VI	0.923	0.765		2234-F	2857-V	FV	0.817	0.57
622-Y	5999-V	YV	0.765	0.087		2234-L	2857-K	LK	0.941	0.161
622-V	6001-T	VT	0.872	0.752		2234-F	2892-G	FG	0.96	0.812
622-H	6001-N	HN	0.75	0.02		2234-L	2892-D	LD	0.8	0.121
622-V	5842-D	VD	0.873	0.758		2234-F	2880-V	FV	0.865	0.644
622-H	5842-E	HE	0.75	0.02		2234-L	2880-A	LA	0.714	0.101
622-V	6205-S	VS	0.927	0.772		2234-F	2873-D	FD	0.955	0.785
622-Y	6205-A	YA	0.703	0.087		2234-L	2873-G	LG	0.783	0.121
622-V	6278-S	VS	0.927	0.772		2234-F	2884-D	FD	0.988	0.812
622-Y	6278-T	YT	0.703	0.087		2234-L	2884-T	LT	0.714	0.101
622-V	6161-G	VG	0.92	0.732		2234-F	2905-R	FR	0.705	0.456
622-Y	6161-N	YN	0.718	0.094		2234-L	2905-T	LT	0.875	0.141
622-V	6304-S	VS	0.935	0.772		2234-F	2912-V	FV	0.98	0.805
622-Y	6304-A	YA	0.718	0.094		2234-L	2912-L	LL	0.714	0.101
622-V	6359-H	VH	0.931	0.772		2234-F	2932-V	FV	0.98	0.812
622-Y	6359-S	YS	0.703	0.087		2234-L	2932-I	LI	0.92	0.154
622-V	6531-A	VA	0.705	0.45		2234-F	2924-I	FI	0.98	0.805
622-Y	6531-Q	YQ	0.718	0.094		2234-L	2924-V	LV	0.902	0.154
622-V	6478-Q	VQ	0.927	0.772		2234-F	2916-I	FI	0.975	0.785
622-Y	6478-L	YL	0.703	0.087		2234-L	2916-V	LV	0.877	0.168
622-V	6581-I	VI	0.939	0.772		2234-F	2935-A	FA	0.931	0.725
622-Y	6581-V	YV	0.703	0.087		2234-L	2935-T	LT	0.769	0.168
622-V	6626-S	VS	0.946	0.765		2234-F	2965-S	FS	0.972	0.805
622-H	6626-P	HP	1	0.02		2234-L	2965-T	LT	0.84	0.141
622-V	6664-T	VT	0.882	0.678		2234-F	2921-I	FI	0.979	0.792
622-Y	6664-Q	YQ	0.703	0.087		2234-L	2921-V	LV	0.893	0.168
622-V	6667-K	VK	0.934	0.765		2234-F	2985-M	FM	0.962	0.765
622-Y	6667-V	YV	0.703	0.087		2234-F	2997-L	FL	0.984	0.812
622-V	6691-F	VF	0.927	0.772		2234-F	3006-E	FE	0.988	0.812
622-Y	6691-Y	YY	0.703	0.087		2234-F	3002-I	FI	0.972	0.812
622-V	6698-I	VI	0.935	0.772		2234-L	2985-S	LS	0.714	0.101
622-Y	6698-V	YV	0.718	0.094		2234-F	3005-S	FS	0.975	0.799
622-V	6711-D	VD	0.95	0.772		2234-L	2997-V	LV	0.902	0.154
622-Y	6711-N	YN	0.718	0.094		2234-L	3006-S	LS	0.833	0.134
622-H	6711-T	HT	1	0.02		2234-F	3003-S	FS	0.988	0.812
622-V	6714-D	VD	0.927	0.765		2234-L	3002-V	LV	0.851	0.134
622-Y	6714-E	YE	0.703	0.087		2234-F	3040-A	FA	0.979	0.792
622-V	6735-Q	VQ	0.962	0.772		2234-F	3057-L	FL	0.98	0.812
622-Y	6735-E	YE	0.93	0.134		2234-F	3068-E	FE	0.975	0.792
622-H	6735-H	HH	1	0.02		2234-F	3069-H	FH	0.967	0.792
622-V	6723-T	VT	0.942	0.758		2234-F	3072-A	FA	0.979	0.792
622-Y	6723-I	YI	0.765	0.087		2234-F	3083-M	FM	0.971	0.779
622-H	6723-N	HN	1	0.02		2234-F	3086-I	FI	0.979	0.792
622-V	6767-A	VA	0.858	0.732		2234-F	3087-A	FA	0.971	0.779
622-H	6767-T	HT	0.857	0.02		2234-L	3087-T	LT	0.92	0.154
622-V	6776-K	VK	0.927	0.772		2234-F	3089-I	FI	0.968	0.812
622-Y	6776-E	YE	0.765	0.087		2234-L	3089-M	LM	0.809	0.128
622-H	6776-V	HV	1	0.02		2234-F	3094-V	FV	0.972	0.805
622-V	6763-M	VM	0.966	0.772		2234-L	3094-I	LI	0.833	0.134
622-Y	6763-L	YL	0.894	0.141		2234-L	3040-S	LS	0.893	0.168
622-V	6771-Q	VQ	0.942	0.765		2234-L	3005-E	LE	0.902	0.154
622-Y	6771-K	YK	0.765	0.087		2234-L	3003-A	LA	0.714	0.101
622-H	6771-M	HM	1	0.02		2234-L	3057-V	LV	0.92	0.154
622-V	6891-N	VN	0.958	0.772		2234-L	3083-V	LV	0.857	0.141
622-Y	6891-S	YS	0.865	0.107		2234-L	3072-S	LS	0.873	0.161
622-V	6837-A	VA	0.933	0.752		2234-L	3069-Y	LY	0.83	0.148
622-Y	6837-T	YT	0.762	0.107		2234-L	3068-D	LD	0.909	0.168
622-V	6893-V	VV	0.954	0.772		2234-L	3086-L	LL	0.923	0.161
622-Y	6893-T	YT	0.884	0.128		2234-F	3097-V	FV	0.96	0.799
622-V	6859-A	VA	0.943	0.772		2234-F	3112-I	FI	0.967	0.799
622-Y	6859-S	YS	0.976	0.134		2234-F	3102-V	FV	0.971	0.785
622-V	6894-I	VI	0.966	0.772		2234-F	3106-V	FV	0.947	0.779
622-Y	6894-L	YL	0.894	0.141		2234-F	3134-N	FN	0.984	0.812
622-V	6890-E	VE	0.924	0.772		2234-F	3119-A	FA	0.975	0.792
622-Y	6890-D	YD	0.833	0.101		2234-L	3112-V	LV	0.824	0.141
622-V	6996-H	VH	0.943	0.772		2234-L	3097-I	LI	0.851	0.134
622-Y	6996-N	YN	0.769	0.101		2234-L	3102-I	LI	0.873	0.161
622-V	6999-K	VK	0.872	0.711		2234-L	3106-I	LI	0.851	0.134
622-H	6999-C	HC	1	0.02		2234-F	3150-I	FI	0.979	0.799
622-V	7011-L	VL	0.958	0.772		2234-L	3134-S	LS	0.902	0.154
622-Y	7011-I	YI	0.933	0.141		2234-F	3125-K	FK	0.984	0.812
622-V	7016-K	VK	0.958	0.772		2234-L	3119-L	LL	0.902	0.154
622-Y	7016-Q	YQ	0.909	0.134		2234-F	3139-A	FA	0.98	0.812
622-V	7027-V	VV	0.953	0.745		2234-F	3141-A	FA	0.968	0.812
622-Y	7027-I	YI	0.731	0.128		2234-F	3154-A	FA	0.966	0.772
622-V	7046-S	VS	0.962	0.772		2234-F	3156-A	FA	0.98	0.812
622-Y	7046-A	YA	0.913	0.141		2234-F	3175-F	FF	0.984	0.812
622-V	7067-V	VV	0.74	0.497		2234-L	3139-F	LF	0.851	0.134
622-Y	7067-C	YC	0.909	0.134		2234-L	3125-R	LR	0.902	0.154
622-V	7073-P	VP	0.862	0.732		2234-L	3154-T	LT	0.877	0.168
622-H	7073-Q	HQ	0.857	0.02		2234-L	3156-V	LV	0.851	0.134
622-V	7123-N	VN	0.962	0.772		2234-L	3141-T	LT	0.851	0.134
622-Y	7123-G	YG	0.976	0.134		2234-L	3150-V	LV	0.906	0.161
622-H	7123-S	HS	0.75	0.02		2234-L	3175-L	LL	0.902	0.154
622-V	7074-K	VK	0.958	0.772		2234-F	3188-F	FF	0.971	0.799
622-Y	7074-R	YR	0.976	0.134		2234-F	3192-S	FS	0.984	0.812
622-H	7074-C	HC	1	0.02		2234-F	3189-A	FA	0.984	0.805
622-V	7081-T	VT	0.949	0.752		2234-F	3205-F	FF	0.975	0.792
622-Y	7081-V	YV	0.933	0.141		2234-F	3201-A	FA	0.94	0.732
622-V	7130-Y	VY	0.954	0.772		2234-L	3188-M	LM	0.833	0.134
622-Y	7130-L	YL	0.909	0.134		2234-F	3194-I	FI	0.98	0.812
622-V	7134-E	VE	0.958	0.772		2234-F	3202-I	FI	0.975	0.792
622-Y	7134-S	YS	0.909	0.134		2234-F	3209-L	FL	0.967	0.792
622-V	7148-V	VV	0.897	0.705		2234-L	3189-V	LV	0.923	0.161
622-Y	7148-I	YI	0.811	0.101		2234-L	3192-T	LT	0.902	0.154
622-V	7156-N	VN	0.807	0.658		2234-L	3205-I	LI	0.8	0.134
622-H	7156-V	HV	1	0.02		2234-F	3213-H	FH	0.984	0.812
622-Y	7166-W	YW	0.976	0.134		2234-L	3201-I	LI	0.833	0.134
622-H	7166-P	HP	1	0.02		2234-F	3222-K	FK	0.944	0.738
622-V	7174-L	VL	0.724	0.477		2234-F	3230-T	FT	0.984	0.812
622-H	7174-V	HV	1	0.02		2234-F	3225-M	FM	0.916	0.698
622-V	7177-A	VA	0.754	0.503		2234-F	3255-E	FE	0.96	0.812
622-Y	7177-V	YV	0.923	0.121		2234-F	3256-T	FT	0.956	0.799
622-H	7177-Q	HQ	1	0.02		2234-L	3202-V	LV	0.809	0.128
622-V	7182-G	VG	0.749	0.49		2234-L	3194-L	LL	0.92	0.154
622-Y	7182-V	YV	0.976	0.134		2234-L	3213-Y	LY	0.902	0.154
622-H	7182-N	HN	1	0.02		2234-L	3209-T	LT	0.816	0.134
622-V	7179-E	VE	0.82	0.564		2234-L	3222-R	LR	0.781	0.168
622-Y	7179-S	YS	0.9	0.121		2234-L	3225-V	LV	0.725	0.168
622-V	7189-Q	VQ	0.749	0.49		2234-L	3230-S	LS	0.902	0.154
622-H	7189-N	HN	0.857	0.02		2234-L	3255-D	LD	0.8	0.121
622-V	7180-G	VG	0.741	0.49		2234-F	3280-L	FL	0.975	0.799
622-Y	7180-Q	YQ	0.923	0.121		2234-F	3368-A	FA	0.905	0.732
622-Y	7183-N	YN	0.9	0.121		2234-F	3357-T	FT	0.971	0.785
622-H	7183-H	HH	0.75	0.02		2234-L	3357-V	LV	0.875	0.141
622-Y	7192-P	YP	0.783	0.121		2234-L	3256-V	LV	0.783	0.121
622-H	7192-V	HV	1	0.02		2234-L	3280-M	LM	0.868	0.154
622-V	7194-Q	VQ	0.836	0.597		2234-F	3387-S	FS	0.979	0.792
622-Y	7194-Y	YY	0.739	0.114		2234-L	3387-N	LN	0.893	0.168
622-H	7194-G	HG	1	0.02		2234-F	3408-L	FL	0.988	0.812
622-V	7185-S	VS	0.751	0.497		2234-L	3408-V	LV	0.92	0.154
622-Y	7185-T	YT	0.913	0.141		2234-F	3410-R	FR	0.976	0.805
622-H	7185-V	HV	1	0.02		2234-L	3410-K	LK	0.863	0.148
622-V	7196-S	VS	0.862	0.631		2234-F	3456-H	FH	0.856	0.617
622-Y	7196-N	YN	0.878	0.121		2234-L	3456-F	LF	0.833	0.134
622-H	7196-Y	HY	1	0.02		2234-F	3416-S	FS	0.984	0.805
622-V	7187-K	VK	0.719	0.463		2234-L	3416-A	LA	0.906	0.161
622-H	7187-L	HL	0.857	0.02		2234-F	3524-L	FL	0.984	0.812
622-V	7199-R	VR	0.746	0.483		2234-L	3524-V	LV	0.783	0.121
622-H	7199-G	HG	1	0.02		2234-F	3589-A	FA	0.96	0.799
622-V	7209-F	VF	0.924	0.772		2234-L	3589-S	LS	0.851	0.134
622-H	7209-N	HN	1	0.02		2234-F	3607-T	FT	0.988	0.812
622-V	7215-H	VH	0.804	0.577		2234-L	3607-A	LA	0.92	0.154
622-H	7215-I	HI	1	0.02		2234-F	3629-G	FG	0.972	0.812
622-V	7217-T	VT	0.804	0.591		2234-L	3629-S	LS	0.833	0.134
622-H	7217-F	HF	0.75	0.02		2234-F	3630-K	FK	0.95	0.758
622-V	7218-Q	VQ	0.858	0.691		2234-L	3630-A	LA	0.902	0.154
622-H	7218-N	HN	0.857	0.02		2234-F	3633-K	FK	0.984	0.805
622-V	7231-Y	VY	0.729	0.523		2234-L	3633-R	LR	0.906	0.161
622-H	7231-R	HR	1	0.02		2234-F	3634-I	FI	0.979	0.792
622-Y	7230-W	YW	0.792	0.141		2234-L	3634-T	LT	0.902	0.154
622-H	7230-N	HN	1	0.02		2234-F	3642-M	FM	0.953	0.752
622-Y	7243-K	YK	0.923	0.121		2234-L	3642-L	LL	0.833	0.168
622-H	7243-N	HN	1	0.02		2234-F	3646-F	FF	0.979	0.799
622-V	7247-N	VN	0.842	0.698		2234-L	3646-I	LI	0.714	0.101
622-H	7247-V	HV	0.857	0.02		2234-F	3675-L	FL	0.929	0.745
622-V	7248-P	VP	0.837	0.691		2234-L	3675-M	LM	0.727	0.107
622-H	7248-F	HF	1	0.02		2234-L	3368-S	LS	0.714	0.101
622-V	7253-G	VG	0.792	0.537		2234-F	3680-I	FI	0.764	0.51
622-H	7253-L	HL	0.857	0.02		2234-L	3680-M	LM	0.885	0.154
622-V	7267-I	VI	0.766	0.55		2234-F	3678-M	FM	0.975	0.785
622-H	7267-L	HL	1	0.02		2234-L	3678-I	LI	0.833	0.134
622-V	7274-S	VS	0.912	0.698		2234-F	3681-A	FA	0.972	0.812
622-Y	7274-T	YT	0.737	0.141		2234-L	3681-S	LS	0.833	0.134
622-V	7276-F	VF	0.751	0.477		2234-F	3683-C	FC	0.988	0.812
622-Y	7276-L	YL	0.724	0.141		2234-L	3683-F	LF	0.833	0.134
622-V	7277-D	VD	0.742	0.57		2234-F	3652-I	FI	0.96	0.799
622-H	7277-T	HT	1	0.02		2234-L	3652-V	LV	0.851	0.134
622-V	7285-I	VI	0.86	0.698		2234-F	3737-R	FR	0.988	0.812
622-H	7285-F	HF	1	0.02		2234-L	3737-K	LK	0.923	0.161
622-V	7286-V	VV	0.757	0.564		2234-F	3686-L	FL	0.984	0.812
622-H	7286-Y	HY	0.857	0.02		2234-L	3686-M	LM	0.875	0.141
622-V	7289-S	VS	0.929	0.698		2234-F	3687-L	FL	0.984	0.805
622-Y	7289-A	YA	0.9	0.121		2234-L	3687-F	LF	0.906	0.161
622-V	7295-R	VR	0.868	0.617		2234-F	3763-A	FA	0.984	0.812
622-Y	7295-K	YK	0.706	0.121		2234-L	3763-G	LG	0.88	0.148
622-V	7266-V	VV	0.938	0.765		2234-F	3748-L	FL	0.979	0.792
622-Y	7266-I	YI	0.9	0.121		2234-L	3748-V	LV	0.714	0.101
622-V	7301-L	VL	0.884	0.638		2234-F	3774-I	FI	0.984	0.812
622-Y	7301-F	YF	0.7	0.141		2234-L	3774-L	LL	0.833	0.134
622-V	7283-A	VA	0.798	0.57		2234-F	3728-L	FL	0.98	0.805
622-Y	7283-L	YL	0.923	0.121		2234-L	3728-M	LM	0.766	0.121
622-Y	7307-L	YL	0.857	0.121		2234-F	3727-E	FE	0.98	0.812
622-H	7307-V	HV	1	0.02		2234-F	3796-V	FV	0.975	0.799
622-V	7314-G	VG	0.825	0.584		2234-L	3796-I	LI	0.868	0.154
622-Y	7314-H	YH	0.923	0.121		2234-F	3810-I	FI	0.972	0.812
622-V	7309-V	VV	0.875	0.705		2234-F	3816-A	FA	0.984	0.812
622-H	7309-A	HA	0.857	0.02		2234-L	3727-D	LD	0.88	0.148
622-V	7315-T	VT	0.821	0.537		2234-F	3729-A	FA	0.984	0.805
622-H	7315-G	HG	1	0.02		2234-F	3848-C	FC	0.984	0.805
622-V	7316-Q	VQ	0.903	0.658		2234-F	3820-V	FV	0.966	0.772
622-Y	7316-N	YN	0.9	0.121		2234-F	3825-Y	FY	0.984	0.805
622-H	7316-S	HS	0.857	0.02		2234-F	3827-L	FL	0.979	0.785
622-V	7310-S	VS	0.905	0.671		2234-L	3810-V	LV	0.875	0.141
622-Y	7310-Y	YY	0.923	0.121		2234-F	3892-S	FS	0.959	0.792
622-Y	7317-N	YN	0.923	0.121		2234-L	3816-G	LG	0.902	0.154
622-H	7317-S	HS	0.857	0.02		2234-F	3850-C	FC	0.984	0.812
622-V	7308-T	VT	0.743	0.477		2234-L	3848-F	LF	0.906	0.161
622-H	7308-H	HH	1	0.02		2234-L	3729-V	LV	0.84	0.141
622-V	7306-M	VM	0.745	0.49		2234-L	3825-C	LC	0.906	0.161
622-H	7306-R	HR	1	0.02		2234-L	3820-M	LM	0.923	0.161
622-Y	7311-Y	YY	0.865	0.107		2234-L	3827-I	LI	0.926	0.168
622-H	7311-P	HP	1	0.02		2234-F	4137-G	FG	0.955	0.792
622-V	7304-E	VE	0.72	0.45		2234-L	4137-N	LN	0.75	0.121
622-Y	7304-D	YD	0.735	0.121		2234-L	3892-N	LN	0.76	0.128
622-H	7304-V	HV	0.857	0.02		2234-L	3850-T	LT	0.902	0.154
622-V	7325-W	VW	0.935	0.772		2234-F	4233-N	FN	0.944	0.792
622-Y	7325-E	YE	0.923	0.121		2234-L	4233-T	LT	0.723	0.114
622-V	7326-W	VW	0.935	0.772		2234-F	4335-P	FP	0.953	0.812
622-Y	7326-F	YF	0.923	0.121		2234-L	4335-A	LA	0.744	0.107
622-V	7327-W	VW	0.943	0.772		2234-F	4450-M	FM	0.96	0.812
622-Y	7327-A	YA	0.727	0.081		2234-L	4450-L	LL	0.8	0.121
622-V	7330-Q	VQ	0.764	0.49		2234-F	4456-S	FS	0.956	0.805
622-Y	7330-S	YS	0.927	0.128		2234-L	4456-Q	LQ	0.744	0.107
622-V	7332-A	VA	0.873	0.691		2234-F	4457-T	FT	0.796	0.577
622-H	7332-K	HK	1	0.02		2234-L	4457-S	LS	0.727	0.107
622-V	7338-D	VD	0.764	0.49		2234-F	4528-M	FM	0.944	0.785
622-H	7338-T	HT	1	0.02		2234-L	4528-F	LF	0.727	0.107
622-Y	7350-G	YG	0.923	0.121		2234-F	4674-V	FV	0.952	0.805
622-H	7350-I	HI	1	0.02		2234-L	4674-I	LI	0.711	0.107
622-V	7351-K	VK	0.833	0.617		2234-F	4680-C	FC	0.944	0.792
622-H	7351-C	HC	1	0.02		2234-L	4680-S	LS	0.744	0.107
622-V	7354-G	VG	0.827	0.691		2234-F	4750-I	FI	0.939	0.779
622-H	7354-S	HS	1	0.02		2234-L	4750-V	LV	0.8	0.121
622-V	7369-N	VN	0.839	0.698		2234-F	5094-S	FS	0.914	0.752
622-H	7369-Y	HY	0.857	0.02		2234-L	5094-T	LT	0.744	0.107
622-V	7374-L	VL	0.908	0.732		2234-F	5098-N	FN	0.94	0.785
622-Y	7374-F	YF	0.8	0.121		2234-L	5098-S	LS	0.773	0.114
622-V	7357-W	VW	0.827	0.691		2234-F	5191-E	FE	0.953	0.812
622-H	7357-D	HD	1	0.02		2234-L	5191-D	LD	0.744	0.107
622-V	7358-N	VN	0.897	0.698		2234-F	5235-A	FA	0.953	0.812
622-H	7358-K	HK	0.857	0.02		2234-L	5235-S	LS	0.744	0.107
622-V	7396-G	VG	0.839	0.698		2234-F	5217-Y	FY	0.953	0.812
622-H	7396-S	HS	1	0.02		2234-L	5217-F	LF	0.744	0.107
622-V	7403-I	VI	0.901	0.671		2234-F	5220-N	FN	0.957	0.812
622-Y	7403-L	YL	0.727	0.134		2234-L	5220-T	LT	0.744	0.107
622-H	7403-F	HF	0.857	0.02		2234-F	5194-D	FD	0.879	0.685
622-Y	7404-V	YV	0.923	0.121		2234-L	5194-N	LN	0.739	0.114
622-H	7404-G	HG	1	0.02		2234-F	5223-A	FA	0.957	0.812
622-V	7421-M	VM	0.747	0.477		2234-L	5223-S	LS	0.727	0.107
622-H	7421-S	HS	1	0.02		2234-F	6084-D	FD	0.957	0.812
622-V	7416-R	VR	0.878	0.678		2234-L	6084-E	LE	0.773	0.114
622-H	7416-S	HS	1	0.02		2234-F	6119-T	FT	0.957	0.812
622-V	7418-V	VV	0.816	0.564		2234-L	6119-S	LS	0.773	0.114
622-Y	7418-L	YL	0.717	0.128		2234-F	6161-G	FG	0.922	0.752
622-V	7417-V	VV	0.792	0.564		2234-L	6161-N	LN	0.711	0.107
622-Y	7417-T	YT	0.704	0.128		2234-F	6213-N	FN	0.948	0.792
622-V	7422-F	VF	0.912	0.691		2234-L	6213-H	LH	0.75	0.121
622-Y	7422-H	YH	0.9	0.121		2234-F	6205-S	FS	0.953	0.812
622-V	7423-S	VS	0.784	0.537		2234-L	6205-A	LA	0.744	0.107
622-Y	7423-R	YR	0.952	0.134		2234-F	6278-S	FS	0.953	0.812
622-H	7423-Y	HY	1	0.02		2234-L	6278-T	LT	0.744	0.107
622-V	7434-N	VN	0.756	0.49		2234-F	6304-S	FS	0.96	0.812
622-Y	7434-G	YG	0.923	0.121		2234-L	6304-A	LA	0.756	0.114
622-V	7435-F	VF	0.776	0.523		2234-F	6359-H	FH	0.957	0.812
622-H	7435-T	HT	1	0.02		2234-L	6359-S	LS	0.744	0.107
622-V	7442-A	VA	0.879	0.732		2234-F	6422-T	FT	0.929	0.752
622-H	7442-S	HS	0.75	0.02		2234-L	6422-V	LV	0.723	0.114
622-V	7445-V	VV	0.841	0.711		2234-F	6478-Q	FQ	0.953	0.812
622-H	7445-Y	HY	1	0.02		2234-L	6478-L	LL	0.744	0.107
622-V	7436-L	VL	0.724	0.45		2234-F	6519-Y	FY	0.957	0.812
622-Y	7436-T	YT	0.923	0.121		2234-L	6519-F	LF	0.773	0.114
622-H	7436-K	HK	1	0.02		2234-F	6542-A	FA	0.951	0.785
622-V	7449-K	VK	0.92	0.772		2234-L	6542-T	LT	0.776	0.128
622-H	7449-R	HR	1	0.02		2234-F	6531-A	FA	0.724	0.477
622-Y	7451-R	YR	0.717	0.128		2234-L	6531-Q	LQ	0.756	0.114
622-H	7451-I	HI	1	0.02		2234-F	6554-I	FI	0.957	0.812
622-V	7428-W	VW	0.943	0.772		2234-L	6554-L	LL	0.773	0.114
622-Y	7428-P	YP	0.95	0.128		2234-F	6581-I	FI	0.94	0.792
622-V	7464-T	VT	0.78	0.584		2234-L	6581-V	LV	0.744	0.107
622-H	7464-Y	HY	1	0.02		2234-F	6667-K	FK	0.944	0.792
622-V	7471-Q	VQ	0.915	0.718		2234-L	6667-V	LV	0.744	0.107
622-Y	7471-L	YL	0.792	0.128		2234-F	6664-T	FT	0.877	0.691
622-V	7477-L	VL	0.939	0.772		2234-L	6664-Q	LQ	0.744	0.107
622-Y	7477-T	YT	0.895	0.114		2234-F	6670-A	FA	0.779	0.557
622-V	7483-N	VN	0.727	0.456		2234-L	6670-K	LK	0.727	0.107
622-H	7483-A	HA	1	0.02		2234-F	6674-V	FV	0.952	0.792
622-V	7484-F	VF	0.934	0.765		2234-L	6674-L	LL	0.75	0.121
622-Y	7484-L	YL	0.703	0.087		2234-F	6713-E	FE	0.957	0.812
622-H	7484-V	HV	1	0.02		2234-L	6713-Q	LQ	0.714	0.101
622-V	7517-D	VD	0.821	0.57		2234-F	6691-F	FF	0.953	0.812
622-H	7517-S	HS	0.75	0.02		2234-L	6691-Y	LY	0.744	0.107
622-V	7503-E	VE	0.86	0.638		2234-F	6697-I	FI	0.943	0.779
622-Y	7503-S	YS	0.857	0.121		2234-L	6697-V	LV	0.708	0.114
622-V	7532-E	VE	0.927	0.772		2234-F	6714-D	FD	0.944	0.799
622-H	7532-T	HT	1	0.02		2234-L	6714-E	LE	0.744	0.107
622-V	7534-T	VT	0.766	0.537		2234-F	6735-Q	FQ	0.98	0.805
622-H	7534-E	HE	1	0.02		2234-L	6735-E	LE	0.857	0.141
622-V	7558-K	VK	0.824	0.678		2234-F	6763-M	FM	0.975	0.799
622-H	7558-R	HR	1	0.02		2234-L	6763-L	LL	0.868	0.154
622-V	7619-A	VA	0.794	0.57		2234-F	6837-A	FA	0.951	0.785
622-H	7619-K	HK	0.857	0.02		2234-L	6837-T	LT	0.792	0.128
622-V	7624-G	VG	0.794	0.57		2234-F	6859-A	FA	0.968	0.812
622-H	7624-N	HN	1	0.02		2234-L	6859-S	LS	0.851	0.134
622-V	7629-W	VW	0.773	0.57		2234-F	6890-E	FE	0.949	0.812
622-H	7629-G	HG	1	0.02		2234-L	6890-D	LD	0.714	0.101
622-V	7642-K	VK	0.746	0.57		2234-F	6893-V	FV	0.98	0.812
622-H	7642-L	HL	1	0.02		2234-L	6893-T	LT	0.898	0.148
622-V	7648-L	VL	0.848	0.638		2234-F	6894-I	FI	0.984	0.805
622-H	7648-V	HV	1	0.02		2234-L	6894-L	LL	0.906	0.161
622-V	7654-W	VW	0.794	0.57		2234-F	6996-H	FH	0.968	0.812
622-H	7654-G	HG	1	0.02		2234-L	6996-N	LN	0.8	0.121
622-V	7658-W	VW	0.794	0.57		2234-F	7016-K	FK	0.984	0.812
622-H	7658-N	HN	1	0.02		2234-L	7016-Q	LQ	0.92	0.154
622-V	7657-W	VW	0.794	0.57		2234-F	7011-L	FL	0.984	0.812
622-H	7657-K	HK	1	0.02		2234-L	7011-I	LI	0.902	0.154
622-V	7659-W	VW	0.794	0.57		2234-F	7046-S	FS	0.98	0.805
622-H	7659-D	HD	1	0.02		2234-L	7046-A	LA	0.885	0.154
622-V	7660-W	VW	0.794	0.57		2234-F	7027-V	FV	0.954	0.765
622-H	7660-G	HG	1	0.02		2234-L	7027-I	LI	0.793	0.154
622-V	7661-W	VW	0.794	0.57		2234-F	7067-V	FV	0.777	0.537
622-H	7661-C	HC	1	0.02		2234-L	7067-C	LC	0.92	0.154
622-V	7662-W	VW	0.791	0.57		2234-F	7074-K	FK	0.984	0.812
622-H	7662-N	HN	1	0.02		2234-L	7074-R	LR	0.851	0.134
622-V	7665-W	VW	0.931	0.772		2234-F	7081-T	FT	0.967	0.785
622-H	7665-E	HE	1	0.02		2234-L	7081-V	LV	0.902	0.154
622-V	7674-T	VT	0.794	0.57		2234-F	7123-N	FN	0.988	0.812
622-H	7674-K	HK	1	0.02		2234-L	7123-G	LG	0.851	0.134
622-V	7673-S	VS	0.794	0.57		2234-F	7130-Y	FY	0.98	0.812
622-H	7673-L	HL	1	0.02		2234-L	7130-L	LL	0.92	0.154
622-V	7683-P	VP	0.794	0.57		2234-F	7134-E	FE	0.984	0.812
622-H	7683-S	HS	1	0.02		2234-L	7134-S	LS	0.92	0.154
622-V	7684-V	VV	0.71	0.477		2234-F	7182-G	FG	0.766	0.517
622-H	7684-Q	HQ	1	0.02		2234-L	7182-V	LV	0.809	0.128
622-V	7710-L	VL	0.92	0.772		2234-F	7177-A	FA	0.771	0.53
622-H	7710-R	HR	1	0.02		2234-L	7177-V	LV	0.8	0.121
622-V	7754-T	VT	0.905	0.765		2234-F	7179-E	FE	0.834	0.591
622-H	7754-V	HV	1	0.02		2234-L	7179-S	LS	0.783	0.121
622-V	7763-L	VL	0.739	0.57		2234-F	7180-G	FG	0.759	0.517
622-H	7763-N	HN	1	0.02		2234-L	7180-Q	LQ	0.8	0.121
622-V	7764-E	VE	0.805	0.638		2234-F	7185-S	FS	0.778	0.53
622-H	7764-A	HA	1	0.02		2234-L	7185-T	LT	0.769	0.134
622-V	7769-S	VS	0.918	0.711		2234-F	7196-S	FS	0.875	0.658
622-Y	7769-T	YT	0.704	0.128		2234-L	7196-N	LN	0.851	0.134
622-V	7761-Q	VQ	0.745	0.55		2234-F	7266-V	FV	0.964	0.805
622-H	7761-P	HP	1	0.02		2234-L	7266-I	LI	0.783	0.121
622-V	7785-A	VA	0.784	0.537		2234-F	7274-S	FS	0.94	0.738
622-H	7785-L	HL	1	0.02		2234-L	7274-T	LT	0.762	0.161
622-V	7807-A	VA	0.901	0.765		2234-F	7289-S	FS	0.93	0.718
622-H	7807-L	HL	0.75	0.02		2234-L	7289-A	LA	0.826	0.128
622-V	7808-D	VD	0.885	0.725		2234-F	7283-A	FA	0.813	0.597
622-H	7808-N	HN	0.857	0.02		2234-L	7283-L	LL	0.8	0.121
622-V	7809-Q	VQ	0.846	0.718		2234-F	7301-L	FL	0.896	0.664
622-H	7809-D	HD	1	0.02		2234-L	7301-F	LF	0.727	0.161
622-V	7810-L	VL	0.906	0.772		2234-F	7304-E	FE	0.719	0.463
622-H	7810-Y	HY	1	0.02		2234-L	7304-D	LD	0.727	0.134
622-V	7812-P	VP	0.866	0.718		2234-F	7310-S	FS	0.89	0.678
622-H	7812-V	HV	1	0.02		2234-L	7310-Y	LY	0.8	0.121
622-V	7813-A	VA	0.83	0.638		2234-F	7314-G	FG	0.848	0.617
622-H	7813-G	HG	1	0.02		2234-L	7314-H	LH	0.8	0.121
622-V	7811-T	VT	0.879	0.732		2234-F	7316-Q	FQ	0.888	0.664
622-H	7811-N	HN	1	0.02		2234-L	7316-N	LN	0.783	0.121
622-V	7824-N	VN	0.828	0.678		2234-F	7325-W	FW	0.96	0.812
622-H	7824-S	HS	0.857	0.02		2234-L	7325-E	LE	0.8	0.121
622-V	7825-V	VV	0.902	0.772		2234-F	7326-W	FW	0.96	0.812
622-H	7825-R	HR	1	0.02		2234-L	7326-F	LF	0.8	0.121
622-V	7841-A	VA	0.781	0.55		2234-F	7330-Q	FQ	0.751	0.497
622-H	7841-V	HV	1	0.02		2234-L	7330-S	LS	0.766	0.121
622-V	7858-H	VH	0.924	0.772		2234-F	7374-L	FL	0.943	0.779
622-H	7858-T	HT	1	0.02		2234-L	7374-F	LF	0.745	0.128
622-V	7863-L	VL	0.935	0.772		2234-F	7404-L	FL	0.705	0.45
622-H	7863-W	HW	1	0.02		2234-L	7404-V	LV	0.8	0.121
622-V	7860-A	VA	0.792	0.564		2234-F	7422-F	FF	0.905	0.705
622-H	7860-K	HK	1	0.02		2234-L	7422-H	LH	0.826	0.128
622-V	7874-K	VK	0.943	0.772		2234-F	7428-W	FW	0.968	0.812
622-H	7874-P	HP	1	0.02		2234-L	7428-P	LP	0.826	0.128
622-V	7871-T	VT	0.876	0.664		2234-F	7423-S	FS	0.8	0.564
622-H	7871-S	HS	1	0.02		2234-L	7423-R	LR	0.833	0.134
622-V	7877-V	VV	0.931	0.772		2234-F	7434-N	FN	0.744	0.497
622-Y	7877-I	YI	0.727	0.081		2234-L	7434-G	LG	0.8	0.121
622-H	7877-F	HF	1	0.02		2234-F	7436-L	FL	0.723	0.463
622-V	7873-Q	VQ	0.908	0.765		2234-L	7436-T	LT	0.8	0.121
622-H	7873-T	HT	0.75	0.02		2234-F	7475-A	FA	0.92	0.698
622-V	7886-E	VE	0.756	0.57		2234-L	7475-S	LS	0.732	0.174
622-H	7886-T	HT	1	0.02		2234-F	7471-Q	FQ	0.942	0.758
622-V	7889-I	VI	0.863	0.678		2234-L	7471-L	LL	0.704	0.128
622-H	7889-P	HP	1	0.02		2234-F	7477-L	FL	0.964	0.812
622-V	7869-S	VS	0.916	0.765		2234-L	7477-T	LT	0.727	0.107
622-H	7869-T	HT	1	0.02		2234-F	7503-E	FE	0.89	0.678
622-V	7945-T	VT	0.873	0.738		2234-L	7503-S	LS	0.875	0.141
622-H	7945-E	HE	1	0.02		2234-F	7769-S	FS	0.945	0.752
622-V	7952-T	VT	0.714	0.47		2234-L	7769-T	LT	0.767	0.154
622-H	7952-A	HA	0.75	0.02		2234-F	7911-M	FM	0.948	0.792
622-V	7931-L	VL	0.789	0.503		2234-L	7911-L	LL	0.723	0.114
622-Y	7931-I	YI	0.765	0.087		2234-F	7997-T	FT	0.979	0.792
622-V	7971-Q	VQ	0.885	0.752		2234-L	7997-S	LS	0.893	0.168
622-H	7971-A	HA	0.75	0.02		2234-F	7972-M	FM	0.962	0.765
622-V	7972-M	VM	0.978	0.758		2234-L	7972-I	LI	0.772	0.148
622-Y	7972-I	YI	0.824	0.141		2234-F	7977-A	FA	0.796	0.55
622-H	7972-V	HV	1	0.02		2234-L	7977-P	LP	0.714	0.101
622-V	7978-I	VI	0.725	0.557		2234-F	8018-M	FM	0.972	0.812
622-H	7978-F	HF	1	0.02		2234-L	8018-I	LI	0.851	0.134
622-V	7977-A	VA	0.78	0.523		2234-F	8059-A	FA	0.96	0.812
622-Y	7977-P	YP	0.833	0.101		2234-L	8059-S	LS	0.8	0.121
622-V	7979-K	VK	0.818	0.678		2234-F	8068-A	FA	0.949	0.812
622-H	7979-T	HT	1	0.02		2234-L	8068-S	LS	0.714	0.101
622-V	7997-T	VT	0.979	0.772		2234-F	8272-Y	FY	0.967	0.799
622-Y	7997-S	YS	0.84	0.141		2234-L	8272-H	LH	0.824	0.141
622-V	8018-M	VM	0.947	0.772		2234-F	8285-S	FS	0.975	0.785
622-Y	8018-I	YI	0.976	0.134		2234-L	8285-H	LH	0.83	0.148
622-V	8023-E	VE	0.857	0.604		2234-F	8295-S	FS	0.988	0.805
622-H	8023-N	HN	1	0.02		2234-L	8295-E	LE	0.833	0.134
622-V	8063-S	VS	0.916	0.772		2234-F	8317-I	FI	0.959	0.792
622-H	8063-G	HG	1	0.02		2234-L	8317-V	LV	0.8	0.134
622-V	8120-E	VE	0.926	0.758		2234-F	8400-V	FV	0.94	0.792
622-H	8120-S	HS	1	0.02		2234-L	8400-I	LI	0.711	0.107
622-V	8272-Y	VY	0.958	0.772		2234-F	8417-L	FL	0.952	0.792
622-Y	8272-H	YH	0.933	0.141		2234-L	8417-M	LM	0.735	0.121
622-V	8285-S	VS	0.974	0.765		2234-F	8431-A	FA	0.881	0.644
622-Y	8285-H	YH	0.894	0.141		2234-L	8431-C	LC	0.833	0.134
622-H	8285-N	HN	1	0.02		2234-F	8470-I	FI	0.984	0.812
622-V	8295-S	VS	0.962	0.765		2234-L	8470-V	LV	0.902	0.154
622-Y	8295-E	YE	1	0.141		2234-F	8479-N	FN	0.968	0.805
622-H	8295-A	HA	1	0.02		2234-L	8479-D	LD	0.809	0.128
622-V	8281-S	VS	0.741	0.557		2234-F	8476-K	FK	0.951	0.785
622-H	8281-N	HN	1	0.02		2234-L	8476-E	LE	0.714	0.101
622-V	8306-V	VV	0.898	0.772		2234-F	8481-S	FS	0.912	0.698
622-H	8306-M	HM	1	0.02		2234-L	8481-T	LT	0.851	0.134
622-V	8302-D	VD	0.888	0.772		2234-F	8485-T	FT	0.971	0.785
622-H	8302-E	HE	0.75	0.02		2234-L	8485-S	LS	0.868	0.154
622-V	8317-I	VI	0.95	0.765		2234-F	8494-L	FL	0.968	0.805
622-Y	8317-V	YV	0.864	0.128		2234-L	8494-I	LI	0.833	0.134
622-V	8284-T	VT	0.827	0.691		2234-F	8483-A	FA	0.988	0.805
622-H	8284-G	HG	1	0.02		2234-L	8483-S	LS	0.851	0.134
622-V	8375-K	VK	0.909	0.772		2234-F	8484-S	FS	0.929	0.745
622-H	8375-Q	HQ	1	0.02		2234-L	8484-D	LD	0.809	0.128
622-V	8364-Q	VQ	0.898	0.772		2234-F	8486-V	FV	0.947	0.785
622-H	8364-N	HN	1	0.02		2234-L	8486-I	LI	0.826	0.128
622-V	8369-R	VR	0.898	0.765		2234-F	8487-H	FH	0.954	0.772
622-H	8369-K	HK	1	0.02		2234-L	8487-R	LR	0.755	0.134
622-V	8348-V	VV	0.909	0.772		2234-F	8524-A	FA	0.949	0.752
622-H	8348-L	HL	1	0.02		2234-L	8524-T	LT	0.809	0.128
622-V	8415-T	VT	0.828	0.678		2234-F	8526-H	FH	0.812	0.564
622-H	8415-S	HS	1	0.02		2234-L	8526-K	LK	0.8	0.134
622-V	8470-I	VI	0.958	0.772		2234-F	8534-Y	FY	0.971	0.792
622-Y	8470-V	YV	0.933	0.141		2234-L	8534-S	LS	0.851	0.134
622-V	8472-R	VR	0.813	0.57		2234-F	8538-Q	FQ	0.98	0.812
622-Y	8472-L	YL	0.8	0.094		2234-L	8538-H	LH	0.851	0.134
622-H	8472-V	HV	1	0.02		2234-F	8550-I	FI	0.967	0.785
622-V	8460-L	VL	0.88	0.765		2234-L	8550-V	LV	0.836	0.154
622-H	8460-F	HF	0.75	0.02		2234-F	8561-M	FM	0.921	0.705
622-V	8463-S	VS	0.817	0.57		2234-L	8561-L	LL	0.893	0.168
622-H	8463-K	HK	1	0.02		2234-F	8577-I	FI	0.761	0.503
622-Y	8473-K	YK	0.909	0.134		2234-L	8577-S	LS	0.744	0.107
622-H	8473-S	HS	1	0.02		2234-F	8581-C	FC	0.934	0.758
622-V	8474-P	VP	0.902	0.711		2234-L	8581-V	LV	0.714	0.101
622-Y	8474-Q	YQ	0.8	0.094		2234-F	8587-C	FC	0.984	0.812
622-H	8474-K	HK	0.857	0.02		2234-L	8587-L	LL	0.727	0.107
622-V	8431-A	VA	0.868	0.617		2234-F	8625-D	FD	0.967	0.779
622-Y	8431-C	YC	1	0.141		2234-L	8625-S	LS	0.833	0.134
622-H	8431-L	HL	0.75	0.02		2234-F	8607-V	FV	0.972	0.812
622-V	8450-K	VK	0.855	0.711		2234-L	8607-L	LL	0.833	0.134
622-H	8450-Q	HQ	1	0.02		2234-F	8626-T	FT	0.972	0.812
622-V	8476-K	VK	0.95	0.765		2234-L	8626-S	LS	0.833	0.134
622-Y	8476-E	YE	0.833	0.101		2234-F	8639-K	FK	0.925	0.705
622-H	8476-N	HN	1	0.02		2234-L	8639-I	LI	0.83	0.148
622-V	8478-E	VE	0.782	0.53		2234-F	8652-D	FD	0.907	0.685
622-Y	8478-K	YK	0.811	0.101		2234-L	8652-K	LK	0.808	0.141
622-V	8480-A	VA	0.887	0.765		2234-F	8650-S	FS	0.979	0.792
622-H	8480-V	HV	0.75	0.02		2234-L	8650-T	LT	0.833	0.134
622-V	8479-N	VN	0.942	0.765		2234-F	8654-H	FH	0.979	0.792
622-Y	8479-D	YD	0.976	0.134		2234-L	8654-E	LE	0.83	0.148
622-V	8481-S	VS	0.91	0.678		2234-F	8660-Y	FY	0.972	0.812
622-Y	8481-T	YT	0.976	0.134		2234-L	8660-C	LC	0.833	0.134
622-H	8481-A	HA	1	0.02		2234-F	8665-G	FG	0.949	0.812
622-V	8482-P	VP	0.795	0.638		2234-L	8665-S	LS	0.714	0.101
622-H	8482-S	HS	0.857	0.02		2234-F	8669-E	FE	0.972	0.812
622-V	8483-A	VA	0.962	0.765		2234-L	8669-S	LS	0.833	0.134
622-Y	8483-S	YS	0.878	0.121		2234-F	8675-E	FE	0.959	0.792
622-H	8483-T	HT	0.857	0.02		2234-L	8675-Y	LY	0.833	0.134
622-V	8484-S	VS	0.927	0.725		2234-F	8687-N	FN	0.975	0.799
622-Y	8484-D	YD	0.976	0.134		2234-L	8687-H	LH	0.88	0.148
622-V	8485-T	VT	0.97	0.765		2234-F	8698-W	FW	0.968	0.812
622-Y	8485-S	YS	0.809	0.128		2234-L	8698-D	LD	0.809	0.128
622-V	8486-V	VV	0.929	0.752		2234-F	8696-L	FL	0.966	0.772
622-Y	8486-I	YI	0.75	0.101		2234-L	8696-I	LI	0.88	0.148
622-V	8487-H	VH	0.928	0.732		2234-F	8700-K	FK	0.975	0.785
622-Y	8487-R	YR	0.894	0.141		2234-L	8700-E	LE	0.826	0.128
622-V	8494-L	VL	0.942	0.765		2234-F	8701-D	FD	0.97	0.772
622-Y	8494-I	YI	1	0.141		2234-L	8701-P	LP	0.714	0.101
622-V	8524-A	VA	0.948	0.732		2234-F	8791-T	FT	0.959	0.792
622-Y	8524-T	YT	0.976	0.134		2234-L	8791-S	LS	0.784	0.134
622-V	8526-H	VH	0.846	0.57		2234-F	8792-V	FV	0.946	0.765
622-Y	8526-K	YK	0.955	0.141		2234-L	8792-F	LF	0.784	0.134
622-H	8526-T	HT	1	0.02		2234-F	8814-A	FA	0.952	0.805
622-V	8528-R	VR	0.854	0.705		2234-L	8814-S	LS	0.727	0.107
622-H	8528-M	HM	1	0.02		2234-F	8805-E	FE	0.93	0.718
622-V	8534-Y	VY	0.937	0.745		2234-L	8805-R	LR	0.833	0.134
622-Y	8534-S	YS	0.976	0.134		2234-F	8806-G	FG	0.958	0.765
622-H	8534-L	HL	1	0.02		2234-L	8806-W	LW	0.833	0.134
622-V	8538-Q	VQ	0.954	0.772		2234-F	8843-A	FA	0.964	0.805
622-Y	8538-H	YH	0.976	0.134		2234-L	8843-T	LT	0.851	0.134
622-H	8538-N	HN	1	0.02		2234-F	8865-V	FV	0.984	0.812
622-V	8542-N	VN	0.898	0.772		2234-L	8865-I	LI	0.941	0.161
622-H	8542-A	HA	1	0.02		2234-F	8846-M	FM	0.975	0.792
622-V	8561-M	VM	0.946	0.705		2234-L	8846-C	LC	0.851	0.134
622-Y	8561-L	YL	0.84	0.141		2234-F	8853-S	FS	0.968	0.812
622-V	8564-Q	VQ	0.95	0.772		2234-L	8853-A	LA	0.851	0.134
622-H	8564-Y	HY	1	0.02		2234-F	8889-V	FV	0.98	0.805
622-V	8550-I	VI	0.966	0.765		2234-L	8889-I	LI	0.902	0.154
622-Y	8550-V	YV	0.857	0.141		2234-F	8900-I	FI	0.959	0.792
622-V	8572-I	VI	0.942	0.765		2234-L	8900-L	LL	0.824	0.141
622-Y	8572-V	YV	0.778	0.094		2234-F	8938-R	FR	0.972	0.812
622-V	8577-I	VI	0.796	0.51		2234-L	8938-H	LH	0.875	0.141
622-Y	8577-S	YS	0.703	0.087		2234-F	8947-M	FM	0.941	0.752
622-V	8581-C	VC	0.932	0.738		2234-L	8947-L	LL	0.746	0.148
622-Y	8581-V	YV	0.833	0.101		2234-F	8958-I	FI	0.968	0.812
622-H	8581-A	HA	1	0.02		2234-L	8958-L	LL	0.851	0.134
622-V	8585-M	VM	0.902	0.772		2234-F	8964-M	FM	0.968	0.812
622-H	8585-C	HC	1	0.02		2234-L	8964-I	LI	0.851	0.134
622-V	8587-C	VC	0.958	0.772		2234-F	9025-G	FG	0.98	0.805
622-Y	8587-L	YL	0.737	0.094		2234-L	9025-S	LS	0.783	0.121
622-V	8614-Y	VY	0.835	0.678		2234-F	9001-G	FG	0.968	0.805
622-H	8614-C	HC	1	0.02		2234-L	9001-A	LA	0.8	0.121
622-V	8625-D	VD	0.966	0.758		2234-F	9002-T	FT	0.916	0.732
622-Y	8625-S	YS	1	0.141		2234-L	9002-G	LG	0.851	0.134
622-V	8607-V	VV	0.947	0.772		2234-F	9010-N	FN	0.959	0.785
622-Y	8607-L	YL	1	0.141		2234-L	9010-S	LS	0.851	0.134
622-V	8626-T	VT	0.947	0.772		2234-F	8968-S	FS	0.98	0.812
622-Y	8626-S	YS	1	0.141		2234-L	8968-H	LH	0.851	0.134
622-V	8613-N	VN	0.91	0.678		2234-F	9027-N	FN	0.955	0.785
622-Y	8613-C	YC	0.7	0.141		2234-L	9027-S	LS	0.851	0.134
622-V	8639-K	VK	0.914	0.678		2234-F	9099-E	FE	0.93	0.718
622-Y	8639-I	YI	0.894	0.141		2234-L	9099-D	LD	0.8	0.121
622-H	8639-R	HR	1	0.02		2234-F	9115-G	FG	0.963	0.792
622-Y	8637-S	YS	0.765	0.087		2234-L	9115-S	LS	0.714	0.101
622-H	8637-W	HW	1	0.02		2234-F	9067-G	FG	0.983	0.799
622-V	8640-L	VL	0.966	0.772		2234-L	9067-E	LE	0.833	0.134
622-Y	8640-S	YS	0.865	0.107		2234-F	9130-V	FV	0.956	0.799
622-V	8642-E	VE	0.979	0.772		2234-L	9130-I	LI	0.75	0.121
622-Y	8642-H	YH	0.8	0.094		2234-F	9156-S	FS	0.962	0.765
622-V	8641-K	VK	0.974	0.758		2234-L	9156-G	LG	0.826	0.128
622-Y	8641-E	YE	0.8	0.094		2234-F	9139-E	FE	0.949	0.812
622-H	8642-K	HK	0.75	0.02		2234-L	9139-D	LD	0.714	0.101
622-H	8641-N	HN	0.857	0.02		2234-F	9167-V	FV	0.951	0.779
622-V	8650-S	VS	0.979	0.772		2234-L	9167-I	LI	0.755	0.134
622-Y	8650-T	YT	1	0.141		2234-F	9228-G	FG	0.968	0.812
622-H	8650-L	HL	1	0.02		2234-L	9228-N	LN	0.851	0.134
622-V	8665-G	VG	0.924	0.772		2234-F	9229-N	FN	0.964	0.805
622-Y	8665-S	YS	0.833	0.101		2234-L	9229-S	LS	0.783	0.121
622-V	8654-H	VH	0.979	0.772		2234-F	9241-N	FN	0.879	0.685
622-Y	8654-E	YE	0.894	0.141		2234-L	9241-T	LT	0.792	0.128
622-H	8654-Q	HQ	1	0.02		2234-F	9249-S	FS	0.979	0.792
622-V	8652-D	VD	0.904	0.664		2234-L	9249-G	LG	0.809	0.128
622-Y	8652-K	YK	0.913	0.141		2234-F	9253-E	FE	0.975	0.799
622-H	8652-A	HA	1	0.02		2234-L	9253-D	LD	0.906	0.161
622-V	8660-Y	VY	0.947	0.772		2234-F	9250-G	FG	0.963	0.792
622-Y	8660-C	YC	1	0.141		2234-L	9250-N	LN	0.809	0.128
622-V	8669-E	VE	0.947	0.772		2234-F	9271-V	FV	0.96	0.812
622-Y	8669-S	YS	1	0.141		2234-L	9271-M	LM	0.773	0.114
622-V	8670-V	VV	0.921	0.664		2234-F	9413-T	FT	0.926	0.752
622-Y	8670-D	YD	0.833	0.101		2234-L	9413-A	LA	0.776	0.128
622-V	8675-E	VE	0.933	0.752		2234-F	9418-P	FP	0.932	0.779
622-Y	8675-Y	YY	1	0.141		2234-L	9418-A	LA	0.714	0.101
622-V	8686-E	VE	0.837	0.671		2234-F	9427-P	FP	0.968	0.812
622-H	8686-D	HD	0.857	0.02		2234-L	9427-Q	LQ	0.851	0.134
622-V	8687-N	VN	0.95	0.758		2234-F	9437-M	FM	0.971	0.779
622-Y	8687-H	YH	0.909	0.134		2234-L	9437-L	LL	0.893	0.168
622-V	8688-A	VA	0.962	0.772		2234-F	9442-R	FR	0.963	0.785
622-Y	8688-V	YV	0.811	0.101		2234-L	9442-K	LK	0.815	0.148
622-H	8688-H	HH	1	0.02		2234-F	9446-N	FN	0.869	0.644
622-V	8696-L	VL	0.966	0.752		2234-L	9446-Q	LQ	0.92	0.154
622-Y	8696-I	YI	0.909	0.134		2234-F	9452-S	FS	0.98	0.805
622-V	8697-V	VV	0.902	0.772		2234-L	9452-W	LW	0.902	0.154
622-H	8697-W	HW	0.857	0.02		2234-F	9451-A	FA	0.975	0.799
622-V	8700-K	VK	0.974	0.765		2234-L	9451-W	LW	0.902	0.154
622-Y	8700-E	YE	0.95	0.128		2234-F	9450-G	FG	0.952	0.792
622-V	8698-W	VW	0.943	0.772		2234-L	9450-S	LS	0.714	0.101
622-Y	8698-D	YD	0.976	0.134		2236-L	2288-M	LM	0.908	0.799
622-Y	8702-E	YE	0.927	0.128		2236-F	2288-V	FV	0.833	0.034
622-H	8702-T	HT	1	0.02		2236-L	2304-T	LT	0.905	0.799
622-Y	8703-E	YE	0.732	0.101		2236-F	2304-S	FS	1	0.034
622-H	8703-A	HA	1	0.02		2236-L	2322-G	LG	0.96	0.886
622-V	8722-D	VD	0.938	0.765		2236-F	2322-S	FS	0.769	0.034
622-Y	8722-E	YE	0.778	0.094		2236-L	2336-M	LM	0.908	0.799
622-V	8792-V	VV	0.945	0.745		2236-F	2336-T	FT	0.769	0.034
622-Y	8792-F	YF	0.933	0.141		2236-L	2337-D	LD	0.921	0.826
622-V	8791-T	VT	0.958	0.772		2236-F	2337-A	FA	1	0.034
622-Y	8791-S	YS	0.933	0.141		2236-L	2352-L	LL	0.997	0.96
622-V	8805-E	VE	0.929	0.698		2236-F	2352-M	FM	1	0.034
622-Y	8805-R	YR	1	0.141		2236-L	2357-S	LS	0.901	0.792
622-H	8805-K	HK	0.857	0.02		2236-F	2357-A	FA	0.909	0.034
622-V	8701-D	VD	0.961	0.745		2236-L	2380-L	LL	0.982	0.926
622-Y	8701-P	YP	0.833	0.101		2236-F	2380-I	FI	0.769	0.034
622-H	8701-S	HS	1	0.02		2236-L	2381-A	LA	0.904	0.792
622-V	8843-A	VA	0.947	0.772		2236-F	2381-I	FI	0.909	0.034
622-Y	8843-T	YT	0.976	0.134		2236-L	2385-F	LF	0.778	0.611
622-V	8814-A	VA	0.927	0.765		2236-F	2385-C	FC	1	0.034
622-Y	8814-S	YS	0.737	0.094		2236-L	2455-V	LV	0.993	0.953
622-V	8806-G	VG	0.922	0.718		2236-F	2455-I	FI	0.909	0.034
622-Y	8806-W	YW	1	0.141		2236-L	2594-L	LL	0.997	0.96
622-V	8804-S	VS	0.844	0.691		2236-F	2594-I	FI	1	0.034
622-H	8804-P	HP	0.75	0.02		2236-L	2614-S	LS	0.986	0.933
622-V	8846-M	VM	0.975	0.772		2236-F	2614-A	FA	0.833	0.034
622-Y	8846-C	YC	0.976	0.134		2236-L	2676-S	LS	0.917	0.819
622-V	8853-S	VS	0.943	0.772		2236-F	2676-T	FT	1	0.034
622-Y	8853-A	YA	0.976	0.134		2236-L	2715-L	LL	0.986	0.94
622-V	8865-V	VV	0.958	0.772		2236-F	2715-I	FI	0.909	0.034
622-Y	8865-I	YI	0.889	0.134		2236-L	2823-I	LI	0.731	0.557
622-V	8900-I	VI	0.958	0.772		2236-F	2823-F	FF	0.909	0.034
622-Y	8900-L	YL	0.889	0.134		2236-L	2773-V	LV	0.997	0.96
622-V	8947-M	VM	0.94	0.732		2236-F	2773-I	FI	1	0.034
622-Y	8947-L	YL	0.792	0.141		2236-L	2831-L	LL	0.795	0.638
622-V	8964-M	VM	0.943	0.772		2236-F	2831-Y	FY	1	0.034
622-Y	8964-I	YI	0.976	0.134		2236-L	2825-S	LS	0.917	0.812
622-V	8958-I	VI	0.943	0.772		2236-F	2825-T	FT	0.714	0.034
622-Y	8958-L	YL	0.976	0.134		2236-L	2844-L	LL	0.909	0.805
622-V	8968-S	VS	0.954	0.772		2236-L	2841-L	LL	0.847	0.705
622-Y	8968-H	YH	0.976	0.134		2236-F	2841-V	FV	0.769	0.034
622-H	8968-P	HP	1	0.02		2236-F	2844-C	FC	1	0.034
622-V	8889-V	VV	0.962	0.772		2236-L	2842-A	LA	0.842	0.698
622-Y	8889-I	YI	0.933	0.141		2236-F	2842-I	FI	0.833	0.034
622-V	9010-N	VN	0.958	0.765		2236-L	2863-N	LN	0.913	0.805
622-Y	9010-S	YS	0.976	0.134		2236-F	2863-D	FD	1	0.034
622-V	9002-T	VT	0.888	0.691		2236-L	2856-S	LS	0.975	0.919
622-Y	9002-G	YG	0.976	0.134		2236-F	2856-T	FT	1	0.034
622-V	8910-V	VV	0.86	0.638		2236-L	2862-T	LT	0.909	0.805
622-Y	8910-I	YI	0.764	0.141		2236-F	2862-A	FA	1	0.034
622-V	9001-G	VG	0.942	0.765		2236-L	2880-V	LV	0.828	0.678
622-Y	9001-A	YA	0.872	0.114		2236-F	2880-S	FS	0.909	0.034
622-V	9025-G	VG	0.954	0.765		2236-L	2872-Q	LQ	0.913	0.812
622-Y	9025-S	YS	0.8	0.107		2236-F	2872-E	FE	0.769	0.034
622-V	8938-R	VR	0.947	0.772		2236-L	2859-D	LD	0.913	0.812
622-Y	8938-H	YH	0.952	0.134		2236-F	2859-G	FG	0.909	0.034
622-V	9027-N	VN	0.946	0.758		2236-L	2882-T	LT	0.986	0.94
622-Y	9027-S	YS	0.976	0.134		2236-F	2882-N	FN	1	0.034
622-V	9041-P	VP	0.87	0.718		2236-L	2884-D	LD	0.929	0.832
622-H	9041-W	HW	1	0.02		2236-F	2884-N	FN	0.714	0.034
622-V	9044-N	VN	0.831	0.658		2236-L	2891-A	LA	0.979	0.926
622-H	9044-W	HW	0.857	0.02		2236-F	2891-V	FV	0.769	0.034
622-V	9045-Q	VQ	0.909	0.772		2236-L	2909-S	LS	0.839	0.698
622-H	9045-W	HW	1	0.02		2236-F	2909-T	FT	0.909	0.034
622-V	9067-G	VG	0.975	0.772		2236-L	2920-E	LE	0.989	0.94
622-Y	9067-E	YE	0.714	0.101		2236-F	2920-D	FD	0.714	0.034
622-V	9099-E	VE	0.92	0.691		2236-L	2933-L	LL	0.979	0.926
622-Y	9099-D	YD	0.769	0.101		2236-F	2933-F	FF	1	0.034
622-V	9115-G	VG	0.962	0.772		2236-L	2937-N	LN	1	0.96
622-Y	9115-S	YS	0.833	0.101		2236-F	2937-S	FS	1	0.034
622-V	9188-N	VN	0.923	0.765		2236-L	2985-M	LM	0.896	0.779
622-Y	9188-A	YA	0.865	0.107		2236-F	2985-A	FA	1	0.034
622-V	9158-P	VP	0.884	0.765		2236-L	3050-R	LR	0.996	0.953
622-H	9158-T	HT	0.75	0.02		2236-F	3050-K	FK	1	0.034
622-V	9130-V	VV	0.947	0.772		2236-L	3082-A	LA	0.986	0.933
622-Y	9130-I	YI	0.762	0.107		2236-F	3082-S	FS	0.833	0.034
622-V	9167-V	VV	0.924	0.738		2236-L	3115-L	LL	0.925	0.832
622-Y	9167-I	YI	0.894	0.141		2236-F	3115-F	FF	1	0.034
622-V	9228-G	VG	0.943	0.772		2236-L	3185-L	LL	0.921	0.826
622-Y	9228-N	YN	0.976	0.134		2236-F	3185-V	FV	0.769	0.034
622-V	9229-N	VN	0.938	0.765		2236-L	3229-V	LV	0.982	0.933
622-Y	9229-S	YS	0.85	0.114		2236-F	3229-T	FT	1	0.034
622-V	9156-S	VS	0.961	0.745		2236-L	3396-Q	LQ	0.993	0.953
622-Y	9156-G	YG	0.95	0.128		2236-F	3396-H	FH	0.909	0.034
622-H	9156-Q	HQ	1	0.02		2236-L	3415-T	LT	1	0.96
622-V	9139-E	VE	0.924	0.772		2236-F	3415-A	FA	0.909	0.034
622-Y	9139-D	YD	0.833	0.101		2236-L	3521-T	LT	0.982	0.933
622-V	9241-N	VN	0.876	0.664		2236-F	3521-V	FV	0.769	0.034
622-Y	9241-T	YT	0.905	0.128		2236-L	3524-L	LL	0.925	0.832
622-V	9249-S	VS	0.979	0.772		2236-F	3524-I	FI	1	0.034
622-Y	9249-G	YG	0.976	0.134		2236-L	3559-Y	LY	0.986	0.94
622-H	9249-A	HA	1	0.02		2236-F	3559-F	FF	0.769	0.034
622-V	9250-G	VG	0.962	0.772		2236-L	3545-F	LF	0.986	0.94
622-Y	9250-N	YN	0.976	0.134		2236-F	3545-Y	FY	0.769	0.034
622-V	9253-E	VE	0.966	0.772		2236-L	3631-F	LF	0.937	0.852
622-Y	9253-D	YD	0.809	0.128		2236-F	3631-I	FI	1	0.034
622-V	9258-L	VL	0.888	0.772		2236-L	3742-V	LV	0.982	0.933
622-H	9258-I	HI	0.75	0.02		2236-F	3742-I	FI	0.769	0.034
622-V	9271-V	VV	0.935	0.772		2236-L	3749-V	LV	0.96	0.893
622-Y	9271-M	YM	0.789	0.101		2236-F	3749-I	FI	0.909	0.034
622-V	9254-T	VT	0.927	0.772		2236-L	3748-L	LL	0.913	0.805
622-Y	9254-A	YA	0.865	0.107		2236-F	3748-I	FI	1	0.034
622-V	9280-G	VG	0.923	0.765		2236-L	4174-N	LN	0.949	0.872
622-H	9280-P	HP	0.857	0.02		2236-F	4174-T	FT	0.714	0.034
622-V	9364-S	VS	0.894	0.765		2236-L	4181-L	LL	0.979	0.926
622-H	9364-Q	HQ	1	0.02		2236-F	4181-I	FI	1	0.034
622-V	9371-H	VH	0.935	0.772		2236-L	4223-T	LT	0.986	0.94
622-Y	9371-T	YT	0.865	0.107		2236-F	4223-N	FN	0.769	0.034
622-V	9412-K	VK	0.855	0.732		2236-L	4224-D	LD	0.982	0.933
622-H	9412-Q	HQ	1	0.02		2236-F	4224-E	FE	0.714	0.034
622-V	9418-P	VP	0.905	0.738		2236-L	4146-N	LN	0.96	0.893
622-Y	9418-A	YA	0.833	0.101		2236-F	4146-S	FS	0.909	0.034
622-V	9416-A	VA	0.952	0.732		2236-L	4340-K	LK	0.997	0.96
622-H	9416-D	HD	1	0.02		2236-F	4340-R	FR	1	0.034
622-V	9427-P	VP	0.943	0.772		2236-L	4336-A	LA	0.989	0.946
622-Y	9427-Q	YQ	0.976	0.134		2236-F	4336-S	FS	0.833	0.034
622-V	9437-M	VM	0.97	0.758		2236-L	4522-V	LV	0.975	0.919
622-Y	9437-L	YL	0.84	0.141		2236-F	4522-I	FI	1	0.034
622-V	9446-N	VN	0.856	0.617		2236-L	4604-D	LD	0.989	0.94
622-Y	9446-Q	YQ	0.909	0.134		2236-F	4604-T	FT	1	0.034
622-V	9442-R	VR	0.962	0.765		2236-L	4708-M	LM	0.945	0.859
622-Y	9442-K	YK	0.875	0.141		2236-F	4708-L	FL	1	0.034
622-V	9451-A	VA	0.95	0.758		2236-L	4732-C	LC	0.908	0.799
622-Y	9451-W	YW	0.933	0.141		2236-F	4732-N	FN	1	0.034
622-V	9450-G	VG	0.926	0.752		2236-L	4812-L	LL	0.993	0.953
622-Y	9450-S	YS	0.833	0.101		2236-F	4812-I	FI	0.909	0.034
622-V	9452-S	VS	0.954	0.765		2236-L	5050-H	LH	0.993	0.953
622-Y	9452-W	YW	0.933	0.141		2236-F	5050-N	FN	0.909	0.034
623-E	632-I	EI	0.748	0.349		2236-L	5167-A	LA	0.993	0.953
623-D	632-V	DV	0.712	0.282		2236-F	5167-G	FG	1	0.034
623-D	626-K	DK	0.824	0.47		2236-L	5457-S	LS	0.982	0.926
623-E	626-R	ER	0.772	0.329		2236-F	5457-A	FA	1	0.034
623-D	628-V	DV	0.843	0.47		2236-L	5436-P	LP	0.989	0.946
623-E	628-I	EI	0.809	0.356		2236-F	5436-T	FT	1	0.034
623-E	644-K	EK	0.787	0.423		2236-L	5362-N	LN	0.997	0.96
623-D	644-R	DR	0.726	0.329		2236-F	5362-S	FS	1	0.034
623-E	654-I	EI	0.752	0.376		2236-L	5576-V	LV	1	0.96
623-D	654-V	DV	0.823	0.342		2236-F	5576-T	FT	1	0.034
623-D	674-E	DE	0.795	0.416		2236-L	5853-A	LA	0.979	0.926
623-E	674-D	ED	0.779	0.356		2236-F	5853-Q	FQ	1	0.034
623-E	680-I	EI	0.794	0.362		2236-L	5889-A	LA	0.96	0.893
623-D	680-L	DL	0.803	0.329		2236-F	5889-T	FT	0.909	0.034
623-E	681-D	ED	0.779	0.389		2236-L	6011-H	LH	0.982	0.933
623-D	681-G	DG	0.833	0.336		2236-F	6011-Y	FY	0.714	0.034
623-E	699-A	EA	0.777	0.409		2236-L	6072-I	LI	0.989	0.94
623-D	699-T	DT	0.791	0.356		2236-F	6072-V	FV	0.714	0.034
623-E	715-K	EK	0.811	0.49		2236-L	6115-N	LN	0.878	0.752
623-D	715-R	DR	0.701	0.275		2236-F	6115-A	FA	0.769	0.034
623-E	776-N	EN	0.708	0.383		2236-L	6203-S	LS	0.997	0.96
623-D	776-S	DS	0.704	0.255		2236-F	6203-C	FC	1	0.034
623-E	794-I	EI	0.908	0.463		2236-L	6331-V	LV	0.986	0.94
623-D	794-L	DL	0.889	0.43		2236-F	6331-T	FT	1	0.034
623-D	842-K	DK	0.887	0.423		2236-L	6363-T	LT	0.979	0.926
623-E	842-R	ER	0.704	0.295		2236-F	6363-K	FK	0.909	0.034
623-D	822-V	DV	0.871	0.409		2236-L	6539-I	LI	0.989	0.946
623-E	822-T	ET	0.742	0.329		2236-F	6539-V	FV	0.833	0.034
623-E	936-D	ED	0.738	0.349		2236-L	6623-P	LP	0.997	0.96
623-D	936-E	DE	0.794	0.336		2236-F	6623-S	FS	1	0.034
623-D	940-D	DD	0.876	0.403		2236-L	6633-V	LV	0.986	0.94
623-E	940-E	EE	0.737	0.329		2236-F	6633-I	FI	0.769	0.034
623-D	960-K	DK	0.827	0.416		2236-L	6659-S	LS	0.982	0.933
623-E	960-Q	EQ	0.847	0.389		2236-F	6659-N	FN	1	0.034
623-D	1002-W	DW	0.835	0.443		2236-L	6840-S	LS	1	0.96
623-E	1002-S	ES	0.732	0.302		2236-F	6840-A	FA	1	0.034
623-D	1022-W	DW	0.865	0.45		2236-L	6891-N	LN	0.925	0.832
623-E	1022-E	EE	0.878	0.409		2236-F	6891-A	FA	0.769	0.034
623-D	1032-L	DL	0.855	0.416		2236-L	7178-Q	LQ	0.731	0.557
623-E	1032-T	ET	0.879	0.416		2236-F	7178-S	FS	0.769	0.034
623-D	1073-K	DK	0.734	0.389		2236-L	7189-Q	LQ	0.709	0.53
623-E	1073-N	EN	0.723	0.315		2236-F	7189-G	FG	0.909	0.034
623-D	1113-Q	DQ	0.727	0.322		2236-L	7190-P	LP	0.824	0.678
623-E	1113-L	EL	0.721	0.295		2236-F	7190-I	FI	0.833	0.034
623-E	1132-K	EK	0.795	0.456		2236-L	7208-I	LI	0.971	0.913
623-D	1132-E	DE	0.706	0.282		2236-F	7208-V	FV	0.769	0.034
623-E	1148-I	EI	0.811	0.403		2236-L	7207-D	LD	0.875	0.752
623-D	1148-V	DV	0.795	0.389		2236-F	7207-K	FK	0.769	0.034
623-D	1184-K	DK	0.824	0.409		2236-L	7213-V	LV	0.865	0.732
623-E	1184-Q	EQ	0.713	0.309		2236-F	7213-I	FI	1	0.034
623-D	1188-E	DE	0.819	0.409		2236-L	7253-G	LG	0.748	0.577
623-E	1188-Q	EQ	0.742	0.329		2236-F	7253-N	FN	0.714	0.034
623-E	1185-V	EV	0.839	0.403		2236-L	7260-A	LA	0.937	0.846
623-D	1185-M	DM	0.8	0.389		2236-F	7260-S	FS	0.769	0.034
623-D	1196-L	DL	0.764	0.403		2236-L	7278-N	LN	0.979	0.926
623-E	1196-I	EI	0.739	0.342		2236-F	7278-A	FA	1	0.034
623-D	1205-D	DD	0.795	0.43		2236-L	7298-N	LN	0.897	0.785
623-E	1205-E	EE	0.773	0.342		2236-F	7298-E	FE	0.769	0.034
623-D	1209-L	DL	0.863	0.403		2236-L	7315-T	LT	0.717	0.537
623-E	1209-M	EM	0.76	0.329		2236-F	7315-N	FN	0.833	0.034
623-D	1218-K	DK	0.766	0.396		2236-L	7323-W	LW	0.949	0.872
623-E	1218-R	ER	0.72	0.302		2236-F	7323-E	FE	0.769	0.034
623-D	1232-S	DS	0.772	0.329		2236-L	7322-W	LW	0.949	0.872
623-E	1232-A	EA	0.736	0.309		2236-F	7322-V	FV	1	0.034
623-D	1235-K	DK	0.827	0.369		2236-L	7324-W	LW	0.949	0.872
623-E	1235-Q	EQ	0.715	0.329		2236-F	7324-N	FN	1	0.034
623-D	1258-Q	DQ	0.886	0.416		2236-L	7327-W	LW	0.941	0.859
623-E	1258-E	EE	0.754	0.329		2236-F	7327-R	FR	0.769	0.034
623-D	1259-W	DW	0.77	0.416		2236-L	7333-F	LF	0.798	0.638
623-E	1259-K	EK	0.724	0.309		2236-F	7333-N	FN	0.714	0.034
623-D	1243-E	DE	0.747	0.396		2236-L	7346-L	LL	0.968	0.899
623-E	1243-D	ED	0.724	0.309		2236-F	7346-M	FM	0.714	0.034
623-E	1267-V	EV	0.759	0.403		2236-L	7361-D	LD	0.751	0.577
623-D	1267-A	DA	0.706	0.282		2236-F	7361-N	FN	0.769	0.034
623-D	1268-E	DE	0.75	0.383		2236-L	7380-Y	LY	0.949	0.872
623-E	1268-Q	EQ	0.716	0.322		2236-F	7380-H	FH	0.769	0.034
623-E	1354-V	EV	0.874	0.443		2236-L	7398-S	LS	0.805	0.651
623-D	1354-I	DI	0.877	0.43		2236-F	7398-A	FA	1	0.034
623-D	1357-A	DA	0.878	0.409		2236-L	7405-K	LK	0.901	0.792
623-E	1357-S	ES	0.754	0.329		2236-F	7405-D	FD	0.769	0.034
623-D	1368-A	DA	0.75	0.403		2236-L	7416-R	LR	0.884	0.765
623-E	1368-S	ES	0.734	0.315		2236-F	7416-Q	FQ	0.769	0.034
623-E	1421-I	EI	0.807	0.463		2236-L	7427-W	LW	0.941	0.859
623-D	1421-V	DV	0.705	0.289		2236-F	7427-T	FT	0.769	0.034
623-E	1447-M	EM	0.782	0.456		2236-L	7425-T	LT	0.742	0.57
623-D	1447-L	DL	0.717	0.289		2236-F	7425-Y	FY	0.769	0.034
623-E	1465-I	EI	0.759	0.403		2236-L	7426-W	LW	0.941	0.859
623-D	1465-V	DV	0.73	0.336		2236-F	7426-L	FL	0.769	0.034
623-E	1594-E	EE	0.722	0.383		2236-L	7431-W	LW	0.986	0.94
623-D	1594-G	DG	0.743	0.282		2236-F	7431-L	FL	1	0.034
623-E	1597-V	EV	0.721	0.356		2236-L	7429-W	LW	0.986	0.94
623-D	1597-I	DI	0.756	0.342		2236-F	7429-G	FG	0.769	0.034
623-D	1834-E	DE	0.879	0.416		2236-L	7449-K	LK	0.971	0.906
623-E	1834-N	EN	0.766	0.329		2236-F	7449-Q	FQ	0.714	0.034
623-E	1876-T	ET	0.817	0.463		2236-L	7619-A	LA	0.818	0.664
623-D	1876-A	DA	0.726	0.302		2236-F	7619-V	FV	1	0.034
623-D	2005-K	DK	0.787	0.409		2236-L	7624-G	LG	0.818	0.664
623-E	2005-T	ET	0.797	0.369		2236-F	7624-L	FL	1	0.034
623-E	2013-S	ES	0.716	0.356		2236-L	7663-W	LW	0.823	0.671
623-D	2013-T	DT	0.703	0.262		2236-F	7663-Q	FQ	0.909	0.034
623-E	2054-A	EA	0.903	0.47		2236-L	7664-W	LW	0.823	0.671
623-D	2054-T	DT	0.87	0.403		2236-F	7664-V	FV	1	0.034
623-D	2060-Y	DY	0.824	0.409		2236-L	7674-T	LT	0.818	0.664
623-E	2060-F	EF	0.824	0.409		2236-F	7674-R	FR	0.909	0.034
623-D	2056-N	DN	0.789	0.403		2236-L	7673-S	LS	0.818	0.664
623-E	2056-T	ET	0.778	0.376		2236-F	7673-E	FE	1	0.034
623-E	2048-V	EV	0.938	0.51		2236-L	7682-V	LV	0.842	0.698
623-D	2048-L	DL	0.761	0.289		2236-F	7682-T	FT	0.714	0.034
623-E	2102-Q	EQ	0.806	0.376		2236-L	7689-T	LT	0.818	0.664
623-D	2102-T	DT	0.833	0.336		2236-F	7689-F	FF	0.833	0.034
623-E	2114-I	EI	0.904	0.477		2236-L	7701-A	LA	0.997	0.96
623-D	2114-V	DV	0.905	0.416		2236-F	7701-G	FG	1	0.034
623-E	2138-D	ED	0.75	0.383		2236-L	7717-N	LN	0.997	0.96
623-D	2138-E	DE	0.769	0.302		2236-F	7717-D	FD	1	0.034
623-E	2159-N	EN	0.886	0.523		2236-L	7737-S	LS	0.917	0.812
623-D	2159-E	DE	0.786	0.309		2236-F	7737-K	FK	1	0.034
623-D	2179-L	DL	0.821	0.43		2236-L	7739-R	LR	0.842	0.698
623-E	2179-I	EI	0.794	0.376		2236-F	7739-Q	FQ	1	0.034
623-E	2184-I	EI	0.797	0.369		2236-L	7803-T	LT	0.871	0.745
623-D	2184-A	DA	0.714	0.268		2236-F	7803-M	FM	1	0.034
623-D	2214-I	DI	0.8	0.349		2236-L	7849-I	LI	0.996	0.953
623-E	2214-A	EA	0.737	0.329		2236-F	7849-V	FV	0.833	0.034
623-E	2216-R	ER	0.836	0.463		2236-L	7863-L	LL	0.942	0.866
623-D	2216-K	DK	0.785	0.342		2236-F	7863-F	FF	0.75	0.02
623-D	2217-C	DC	0.788	0.436		2236-L	7860-A	LA	0.808	0.651
623-E	2217-L	EL	0.742	0.329		2236-F	7860-M	FM	1	0.034
623-E	2270-A	EA	0.864	0.51		2236-L	7872-G	LG	0.788	0.624
623-D	2270-V	DV	0.793	0.322		2236-F	7872-N	FN	0.909	0.034
623-E	2316-A	EA	0.806	0.376		2236-L	7874-K	LK	0.949	0.866
623-D	2316-V	DV	0.739	0.275		2236-F	7874-R	FR	1	0.034
623-E	2301-I	EI	0.897	0.523		2236-L	8472-R	LR	0.785	0.624
623-D	2301-T	DT	0.739	0.275		2236-F	8472-F	FF	0.833	0.034
623-D	2548-V	DV	0.792	0.423		2236-L	8540-V	LV	0.833	0.685
623-E	2548-I	EI	0.782	0.349		2236-F	8540-A	FA	0.833	0.034
623-E	2504-T	ET	0.752	0.376		2236-L	8640-L	LL	0.925	0.826
623-D	2504-A	DA	0.737	0.282		2236-F	8640-T	FT	0.909	0.034
623-E	2823-I	EI	0.864	0.47		2236-L	8641-K	LK	0.9	0.785
623-D	2823-V	DV	0.823	0.342		2236-F	8641-D	FD	1	0.034
623-E	2770-I	EI	0.816	0.477		2236-L	8662-V	LV	0.96	0.893
623-D	2770-V	DV	0.732	0.302		2236-F	8662-T	FT	0.769	0.034
623-E	2835-A	EA	0.813	0.409		2236-L	8670-V	LV	0.823	0.671
623-D	2835-V	DV	0.783	0.376		2236-F	8670-E	FE	1	0.034
623-D	2845-F	DF	0.894	0.396		2236-L	8671-Y	LY	0.921	0.819
623-E	2845-V	EV	0.817	0.389		2236-F	8671-C	FC	1	0.034
623-D	2849-I	DI	0.807	0.436		2236-L	8688-A	LA	0.929	0.832
623-E	2849-V	EV	0.779	0.356		2236-F	8688-T	FT	1	0.034
623-D	2854-S	DS	0.875	0.376		2236-L	8695-K	LK	0.986	0.933
623-E	2854-T	ET	0.774	0.356		2236-F	8695-R	FR	0.769	0.034
623-E	3055-I	EI	0.793	0.45		2236-L	8815-W	LW	0.964	0.899
623-D	3055-V	DV	0.724	0.309		2236-F	8815-A	FA	1	0.034
623-E	3166-V	EV	0.852	0.503		2236-L	9025-G	LG	0.921	0.826
623-D	3166-I	DI	0.708	0.268		2236-F	9025-N	FN	1	0.034
623-E	3221-R	ER	0.78	0.416		2236-L	9047-S	LS	0.937	0.852
623-D	3221-K	DK	0.739	0.342		2236-F	9047-W	FW	0.769	0.034
623-E	3785-A	EA	0.874	0.51		2236-L	9046-R	LR	0.971	0.913
623-D	3785-S	DS	0.783	0.315		2236-F	9046-W	FW	0.769	0.034
623-D	6292-A	DA	0.738	0.369		2236-L	9045-Q	LQ	0.982	0.926
623-E	6292-S	ES	0.743	0.369		2236-F	9045-R	FR	1	0.034
623-E	6423-N	EN	0.826	0.51		2236-L	9067-G	LG	0.917	0.812
623-D	6423-H	DH	0.703	0.262		2236-F	9067-D	FD	0.909	0.034
623-E	7205-P	EP	0.74	0.362		2236-L	9115-G	LG	0.929	0.832
623-D	7205-N	DN	0.712	0.349		2236-F	9115-T	FT	0.714	0.034
623-D	7228-L	DL	0.774	0.403		2236-L	9202-T	LT	0.982	0.926
623-E	7228-V	EV	0.767	0.342		2236-F	9202-A	FA	0.909	0.034
623-D	7280-T	DT	0.791	0.456		2236-L	9266-Q	LQ	0.997	0.96
623-E	7280-S	ES	0.72	0.302		2236-F	9266-A	FA	1	0.034
623-D	7291-H	DH	0.75	0.383		2236-L	9280-G	LG	0.96	0.886
623-E	7291-N	EN	0.773	0.342		2236-F	9280-S	FS	0.714	0.034
623-D	7337-Y	DY	0.831	0.463		2236-L	9276-Q	LQ	0.986	0.933
623-E	7337-F	EF	0.785	0.342		2236-F	9276-S	FS	1	0.034
623-D	7338-D	DD	0.712	0.349		2236-L	9334-D	LD	0.993	0.953
623-E	7338-E	EE	0.791	0.342		2236-F	9334-E	FE	0.909	0.034
623-D	7419-M	DM	0.742	0.376		2236-L	9382-Q	LQ	0.945	0.859
623-E	7419-L	EL	0.791	0.356		2236-F	9382-S	FS	1	0.034
623-E	7415-F	EF	0.8	0.403		2236-L	9416-A	LA	0.887	0.765
623-D	7415-Y	DY	0.716	0.322		2236-F	9416-S	FS	0.833	0.034
623-D	7435-F	DF	0.795	0.416		2241-K	7160-I	KI	0.834	0.658
623-E	7435-W	EW	0.794	0.349		2241-R	7160-V	RV	0.71	0.074
623-E	7447-Y	EY	0.746	0.356		2242-S	2264-A	SA	0.882	0.752
623-D	7447-N	DN	0.717	0.349		2242-H	2264-L	HL	1	0.02
623-D	7457-F	DF	0.805	0.443		2242-S	2266-L	SL	0.899	0.779
623-E	7457-Y	EY	0.767	0.342		2242-H	2266-V	HV	1	0.02
623-D	8463-S	DS	0.798	0.436		2242-S	2283-L	SL	0.968	0.913
623-E	8463-R	ER	0.779	0.342		2242-H	2283-I	HI	0.75	0.02
623-D	8522-V	DV	0.81	0.43		2242-S	2284-F	SF	0.895	0.772
623-E	8522-I	EI	0.768	0.356		2242-H	2284-L	HL	0.75	0.02
623-D	8557-L	DL	0.79	0.416		2242-S	2286-I	SI	0.941	0.859
623-E	8557-V	EV	0.779	0.356		2242-H	2286-L	HL	0.857	0.02
623-D	8574-I	DI	0.795	0.416		2242-S	2303-V	SV	0.895	0.772
623-E	8574-F	EF	0.701	0.315		2242-H	2303-L	HL	1	0.02
623-D	8583-F	DF	0.826	0.463		2242-S	2309-V	SV	0.971	0.906
623-E	8583-I	EI	0.791	0.342		2242-H	2309-L	HL	1	0.02
623-D	8568-I	DI	0.763	0.389		2242-S	2304-T	ST	0.887	0.765
623-E	8568-L	EL	0.766	0.362		2242-H	2304-G	HG	1	0.02
623-E	8579-N	EN	0.823	0.389		2242-S	2313-N	SN	0.862	0.732
623-D	8579-S	DS	0.786	0.383		2242-H	2313-V	HV	1	0.02
623-E	8694-N	EN	0.752	0.376		2242-S	2322-G	SG	0.937	0.846
623-D	8694-S	DS	0.748	0.369		2242-H	2322-L	HL	1	0.02
623-E	8840-L	EL	0.79	0.443		2242-S	2337-D	SD	0.889	0.779
623-D	8840-I	DI	0.738	0.322		2242-H	2337-S	HS	1	0.02
623-D	9024-S	DS	0.814	0.47		2242-S	2335-T	ST	0.878	0.725
623-E	9024-A	EA	0.742	0.309		2242-H	2335-G	HG	1	0.02
623-D	9065-D	DD	0.824	0.423		2242-S	2340-E	SE	0.781	0.611
623-E	9065-N	EN	0.797	0.383		2242-H	2340-S	HS	1	0.02
623-D	9069-S	DS	0.759	0.423		2242-S	2357-S	SS	0.891	0.765
623-E	9069-N	EN	0.732	0.302		2242-H	2357-L	HL	1	0.02
626-K	630-T	KT	0.795	0.443		2242-S	2401-S	SS	0.895	0.772
626-R	630-A	RA	0.783	0.242		2242-H	2401-I	HI	1	0.02
626-K	644-R	KR	0.788	0.436		2242-S	2409-G	SG	0.92	0.812
626-R	644-K	RK	0.748	0.329		2242-H	2409-N	HN	0.75	0.02
626-K	628-V	KV	0.888	0.584		2242-S	2413-S	SS	0.895	0.772
626-R	628-I	RI	0.784	0.268		2242-H	2413-A	HA	0.857	0.02
626-K	654-V	KV	0.701	0.362		2242-S	2553-A	SA	0.791	0.624
626-R	654-I	RI	0.817	0.329		2242-H	2553-V	HV	1	0.02
626-K	674-E	KE	0.871	0.544		2242-S	2657-S	SS	0.975	0.913
626-R	674-D	RD	0.785	0.282		2242-H	2657-A	HA	0.75	0.02
626-K	703-A	KA	0.715	0.396		2242-S	2614-S	SS	0.949	0.879
626-R	703-S	RS	0.748	0.289		2242-H	2614-V	HV	1	0.02
626-K	894-P	KP	0.857	0.503		2242-S	2693-S	SS	0.975	0.919
626-R	894-N	RN	0.879	0.315		2242-H	2693-A	HA	0.75	0.02
626-K	842-K	KK	0.756	0.436		2242-S	2823-I	SI	0.742	0.55
626-R	842-R	RR	0.875	0.282		2242-H	2823-L	HL	0.857	0.02
626-K	940-D	KD	0.802	0.45		2242-S	2838-L	SL	0.904	0.792
626-R	940-E	RE	0.904	0.315		2242-H	2838-G	HG	1	0.02
626-K	950-E	KE	0.75	0.483		2242-S	2837-L	SL	0.952	0.872
626-R	950-A	RA	0.727	0.188		2242-H	2837-I	HI	1	0.02
626-K	957-D	KD	0.875	0.611		2242-S	2840-V	SV	0.906	0.805
626-R	957-E	RE	0.79	0.215		2242-H	2840-T	HT	1	0.02
626-K	960-K	KK	0.844	0.51		2242-S	2842-A	SA	0.846	0.685
626-R	960-Q	RQ	0.796	0.289		2242-H	2842-L	HL	0.857	0.02
626-K	996-D	KD	0.764	0.49		2242-S	2846-C	SC	0.895	0.772
626-R	996-G	RG	0.765	0.208		2242-H	2846-L	HL	1	0.02
626-K	1001-A	KA	0.744	0.409		2242-S	2843-A	SA	0.95	0.886
626-R	1001-L	RL	0.775	0.208		2242-H	2843-V	HV	1	0.02
626-K	1002-W	KW	0.904	0.57		2242-S	2844-L	SL	0.899	0.779
626-R	1002-S	RS	0.957	0.302		2242-H	2844-T	HT	0.857	0.02
626-K	1022-W	KW	0.876	0.544		2242-S	2859-D	SD	0.896	0.779
626-R	1022-E	RE	0.818	0.302		2242-H	2859-S	HS	1	0.02
626-K	1032-L	KL	0.823	0.483		2242-S	2881-S	SS	0.941	0.859
626-R	1032-T	RT	0.821	0.309		2242-H	2881-N	HN	1	0.02
626-K	1023-W	KW	0.876	0.544		2242-S	2989-V	SV	0.938	0.866
626-R	1023-H	RH	0.759	0.201		2242-H	2989-M	HM	0.75	0.02
626-K	1073-K	KK	0.915	0.577		2242-S	2985-M	SM	0.877	0.745
626-R	1073-N	RN	0.931	0.315		2242-H	2985-T	HT	1	0.02
626-K	1113-Q	KQ	0.704	0.383		2242-S	3006-E	SE	0.889	0.779
626-R	1113-L	RL	0.946	0.295		2242-H	3006-D	HD	0.857	0.02
626-K	1164-V	KV	0.907	0.557		2242-S	3025-N	SN	0.961	0.906
626-R	1164-T	RT	0.824	0.235		2242-H	3025-S	HS	0.75	0.02
626-K	1184-K	KK	0.843	0.503		2242-S	3083-M	SM	0.886	0.758
626-R	1184-Q	RQ	0.92	0.309		2242-H	3083-F	HF	1	0.02
626-K	1185-M	KM	0.754	0.443		2242-S	3111-I	SI	0.917	0.812
626-R	1185-V	RV	0.702	0.268		2242-H	3111-F	HF	1	0.02
626-K	1188-E	KE	0.883	0.53		2242-S	3139-A	SA	0.89	0.785
626-R	1188-Q	RQ	0.951	0.329		2242-H	3139-S	HS	1	0.02
626-K	1196-L	KL	0.93	0.584		2242-S	3156-A	SA	0.89	0.785
626-R	1196-I	RI	0.899	0.329		2242-H	3156-S	HS	1	0.02
626-K	1205-D	KD	0.921	0.591		2242-S	3167-F	SF	0.916	0.805
626-R	1205-E	RE	0.893	0.309		2242-H	3167-L	HL	0.857	0.02
626-K	1202-S	KS	0.824	0.47		2242-S	3158-S	SS	0.968	0.899
626-R	1202-A	RA	0.9	0.302		2242-H	3158-A	HA	1	0.02
626-K	1209-L	KL	0.817	0.463		2242-S	3205-F	SF	0.891	0.772
626-R	1209-M	RM	0.98	0.329		2242-H	3205-L	HL	1	0.02
626-K	1218-K	KK	0.902	0.557		2242-S	3204-V	SV	0.918	0.826
626-R	1218-R	RR	0.938	0.302		2242-H	3204-G	HG	0.857	0.02
626-K	1232-S	KS	0.726	0.383		2242-S	3202-I	SI	0.899	0.779
626-R	1232-A	RA	0.958	0.309		2242-H	3202-L	HL	1	0.02
626-K	1235-K	KK	0.773	0.423		2242-S	3208-S	SS	0.961	0.906
626-R	1235-Q	RQ	0.852	0.309		2242-H	3208-F	HF	0.75	0.02
626-K	1241-L	KL	0.83	0.477		2242-S	3635-V	SV	0.909	0.805
626-R	1241-T	RT	0.841	0.248		2242-H	3635-A	HA	0.75	0.02
626-K	1243-E	KE	0.936	0.591		2242-S	3646-F	SF	0.88	0.765
626-R	1243-D	RD	0.939	0.309		2242-H	3646-A	HA	1	0.02
626-K	1238-E	KE	0.71	0.369		2242-S	3675-L	SL	0.902	0.772
626-R	1238-P	RP	0.833	0.235		2242-H	3675-A	HA	1	0.02
626-K	1258-Q	KQ	0.824	0.47		2242-S	3674-T	ST	0.771	0.597
626-R	1258-E	RE	0.97	0.329		2242-H	3674-V	HV	1	0.02
626-K	1259-W	KW	0.953	0.611		2242-S	3683-C	SC	0.889	0.779
626-R	1259-K	RK	0.939	0.309		2242-H	3683-I	HI	1	0.02
626-K	1260-P	KP	0.802	0.463		2242-S	3729-A	SA	0.885	0.772
626-R	1260-S	RS	0.863	0.295		2242-H	3729-I	HI	1	0.02
626-K	1268-E	KE	0.901	0.55		2242-S	3711-M	SM	0.942	0.866
626-R	1268-Q	RQ	0.914	0.322		2242-H	3711-V	HV	1	0.02
626-K	1340-I	KI	0.925	0.577		2242-S	3748-L	SL	0.895	0.772
626-R	1340-M	RM	0.837	0.242		2242-H	3748-S	HS	1	0.02
626-K	1354-I	KI	0.83	0.49		2242-S	3774-I	SI	0.893	0.785
626-R	1354-V	RV	0.754	0.309		2242-H	3774-F	HF	1	0.02
626-K	1357-A	KA	0.817	0.463		2242-S	3790-I	SI	0.961	0.906
626-R	1357-S	RS	0.97	0.329		2242-H	3790-L	HL	0.75	0.02
626-K	1368-A	KA	0.926	0.591		2242-S	4179-P	SP	0.941	0.852
626-R	1368-S	RS	0.949	0.315		2242-H	4179-N	HN	1	0.02
626-K	1417-E	KE	0.802	0.45		2242-S	4181-L	SL	0.942	0.872
626-R	1417-A	RA	0.932	0.322		2242-H	4181-M	HM	0.857	0.02
626-K	1511-L	KL	0.883	0.53		2242-S	4247-H	SH	0.91	0.812
626-R	1511-F	RF	0.838	0.329		2242-H	4247-I	HI	1	0.02
626-K	1539-A	KA	0.87	0.517		2242-S	4493-V	SV	0.949	0.879
626-R	1539-T	RT	0.817	0.329		2242-H	4493-I	HI	0.857	0.02
626-K	1551-P	KP	0.908	0.597		2242-S	4606-D	SD	0.846	0.698
626-R	1551-S	RS	0.884	0.282		2242-H	4606-E	HE	0.857	0.02
626-K	1559-I	KI	0.788	0.436		2242-S	4676-V	SV	0.919	0.832
626-R	1559-V	RV	0.817	0.329		2242-H	4676-A	HA	1	0.02
626-K	1597-I	KI	0.739	0.409		2242-S	4716-L	SL	0.919	0.832
626-R	1597-V	RV	0.763	0.302		2242-H	4716-H	HH	1	0.02
626-K	1638-I	KI	0.739	0.409		2242-S	5190-H	SH	0.91	0.819
626-R	1638-L	RL	0.9	0.302		2242-H	5190-I	HI	1	0.02
626-K	1834-E	KE	0.83	0.477		2242-S	5842-D	SD	0.975	0.919
626-R	1834-N	RN	0.99	0.329		2242-H	5842-E	HE	0.75	0.02
626-K	1819-K	KK	0.802	0.45		2242-S	6001-T	ST	0.961	0.899
626-R	1819-T	RT	0.814	0.322		2242-H	6001-N	HN	0.75	0.02
626-K	1876-A	KA	0.701	0.362		2242-S	6626-S	SS	0.913	0.805
626-R	1876-T	RT	0.7	0.329		2242-H	6626-P	HP	1	0.02
626-K	2005-K	KK	0.919	0.57		2242-S	6723-T	ST	0.916	0.805
626-R	2005-T	RT	0.899	0.329		2242-H	6723-N	HN	1	0.02
626-K	2056-N	KN	0.901	0.55		2242-S	6711-D	SD	0.924	0.819
626-R	2056-T	RT	0.852	0.329		2242-H	6711-T	HT	1	0.02
626-K	2060-Y	KY	0.876	0.523		2242-S	6767-A	SA	0.949	0.879
626-R	2060-F	RF	0.824	0.329		2242-H	6767-T	HT	0.857	0.02
626-K	2054-T	KT	0.81	0.456		2242-S	6735-Q	SQ	0.881	0.772
626-R	2054-A	RA	0.778	0.329		2242-H	6735-H	HH	1	0.02
626-K	2114-V	KV	0.754	0.423		2242-S	6771-Q	SQ	0.917	0.812
626-R	2114-I	RI	0.703	0.302		2242-H	6771-M	HM	1	0.02
626-K	2179-L	KL	0.925	0.577		2242-S	6776-K	SK	0.919	0.832
626-R	2179-I	RI	0.875	0.329		2242-H	6776-V	HV	1	0.02
626-K	2208-V	KV	0.778	0.47		2242-S	6999-K	SK	0.928	0.826
626-R	2208-I	RI	0.824	0.235		2242-H	6999-C	HC	1	0.02
626-K	2214-I	KI	0.75	0.403		2242-S	7073-P	SP	0.945	0.872
626-R	2214-A	RA	0.942	0.329		2242-H	7073-Q	HQ	0.857	0.02
626-K	2217-C	KC	0.974	0.638		2242-S	7123-N	SN	0.889	0.779
626-R	2217-L	RL	0.951	0.329		2242-H	7123-S	HS	0.75	0.02
626-K	2216-K	KK	0.75	0.403		2242-S	7074-K	SK	0.893	0.785
626-R	2216-R	RR	0.721	0.329		2242-H	7074-C	HC	1	0.02
626-K	2218-V	KV	0.773	0.503		2242-S	7156-N	SN	0.921	0.819
626-R	2218-A	RA	0.741	0.201		2242-H	7156-V	HV	1	0.02
626-K	2230-I	KI	0.817	0.463		2242-S	7174-L	SL	0.706	0.517
626-R	2230-L	RL	0.75	0.242		2242-H	7174-V	HV	1	0.02
626-K	2314-L	KL	0.847	0.503		2242-S	7185-S	SS	0.703	0.517
626-R	2314-F	RF	0.743	0.282		2242-H	7185-V	HV	1	0.02
626-K	2450-V	KV	0.75	0.403		2242-S	7196-S	SS	0.8	0.644
626-R	2450-I	RI	0.766	0.329		2242-H	7196-Y	HY	1	0.02
626-K	2517-A	KA	0.884	0.591		2242-S	7194-Q	SQ	0.774	0.611
626-R	2517-T	RT	0.817	0.255		2242-H	7194-G	HG	1	0.02
626-K	2548-V	KV	0.815	0.517		2242-S	7209-F	SF	0.923	0.839
626-R	2548-I	RI	0.712	0.248		2242-H	7209-N	HN	1	0.02
626-K	2608-E	KE	0.758	0.409		2242-S	7215-H	SH	0.797	0.631
626-R	2608-D	RD	0.715	0.329		2242-H	7215-I	HI	1	0.02
626-K	2721-I	KI	0.758	0.409		2242-S	7218-Q	SQ	0.916	0.805
626-R	2721-L	RL	0.715	0.329		2242-H	7218-N	HN	0.857	0.02
626-K	2832-L	KL	0.742	0.396		2242-S	7217-T	ST	0.797	0.644
626-R	2832-M	RM	0.715	0.329		2242-H	7217-F	HF	0.75	0.02
626-K	2835-V	KV	0.844	0.49		2242-S	7231-Y	SY	0.763	0.604
626-R	2835-A	RA	0.81	0.329		2242-H	7231-R	HR	1	0.02
626-K	2845-F	KF	0.741	0.403		2242-S	7247-N	SN	0.922	0.832
626-R	2845-V	RV	0.814	0.309		2242-H	7247-V	HV	0.857	0.02
626-K	2849-I	KI	0.932	0.597		2242-S	7248-P	SP	0.925	0.832
626-R	2849-V	RV	0.879	0.315		2242-H	7248-F	HF	1	0.02
626-K	2854-S	KS	0.734	0.389		2242-S	7250-L	SL	0.779	0.604
626-R	2854-T	RT	0.852	0.309		2242-H	7250-E	HE	1	0.02
626-K	2905-R	KR	0.779	0.45		2242-S	7253-G	SG	0.732	0.55
626-R	2905-K	RK	0.838	0.295		2242-H	7253-L	HL	0.857	0.02
626-K	3055-V	KV	0.726	0.383		2242-S	7267-I	SI	0.771	0.611
626-R	3055-I	RI	0.7	0.329		2242-H	7267-L	HL	1	0.02
626-K	3221-K	KK	0.81	0.456		2242-S	7277-D	SD	0.837	0.705
626-R	3221-R	RR	0.754	0.329		2242-H	7277-T	HT	1	0.02
626-K	6292-A	KA	0.827	0.497		2242-S	7285-I	SI	0.924	0.819
626-R	6292-S	RS	0.739	0.295		2242-H	7285-F	HF	1	0.02
626-K	7067-V	KV	0.724	0.45		2242-S	7286-V	SV	0.836	0.685
626-R	7067-A	RA	0.738	0.208		2242-H	7286-Y	HY	0.857	0.02
626-K	7174-L	KL	0.762	0.463		2242-S	7309-V	SV	0.893	0.785
626-R	7174-S	RS	0.762	0.215		2242-H	7309-A	HA	0.857	0.02
626-K	7185-S	KS	0.758	0.463		2242-S	7315-T	ST	0.7	0.51
626-R	7185-D	RD	0.79	0.215		2242-H	7315-G	HG	1	0.02
626-K	7231-Y	KY	0.834	0.557		2242-S	7316-Q	SQ	0.82	0.658
626-R	7231-F	RF	0.719	0.215		2242-H	7316-S	HS	0.857	0.02
626-K	7233-S	KS	0.82	0.55		2242-S	7332-A	SA	0.868	0.752
626-R	7233-T	RT	0.705	0.208		2242-H	7332-K	HK	1	0.02
626-K	7271-I	KI	0.905	0.638		2242-S	7351-K	SK	0.84	0.685
626-R	7271-V	RV	0.759	0.221		2242-H	7351-C	HC	1	0.02
626-K	7277-D	KD	0.907	0.651		2242-S	7357-W	SW	0.93	0.846
626-R	7277-N	RN	0.79	0.215		2242-H	7357-D	HD	1	0.02
626-K	7276-F	KF	0.736	0.43		2242-S	7354-G	SG	0.93	0.846
626-R	7276-M	RM	0.851	0.248		2242-H	7354-S	HS	1	0.02
626-K	7279-T	KT	0.829	0.537		2242-S	7358-N	SN	0.882	0.752
626-R	7279-K	RK	0.747	0.208		2242-H	7358-K	HK	0.857	0.02
626-K	7280-T	KT	0.861	0.584		2242-S	7369-N	SN	0.926	0.839
626-R	7280-S	RS	0.708	0.228		2242-H	7369-Y	HY	0.857	0.02
626-K	7296-V	KV	0.922	0.671		2242-S	7396-G	SG	0.919	0.832
626-R	7296-A	RA	0.79	0.215		2242-H	7396-S	HS	1	0.02
626-K	7283-A	KA	0.818	0.544		2242-S	7403-I	SI	0.82	0.671
626-R	7283-V	RV	0.78	0.215		2242-H	7403-F	HF	0.857	0.02
626-K	7306-M	KM	0.729	0.443		2242-S	7416-R	SR	0.873	0.738
626-R	7306-F	RF	0.719	0.215		2242-H	7416-S	HS	1	0.02
626-K	7329-Y	KY	0.911	0.651		2242-S	7423-S	SS	0.708	0.537
626-R	7329-F	RF	0.776	0.221		2242-H	7423-Y	HY	1	0.02
626-K	7331-S	KS	0.793	0.49		2242-S	7435-F	SF	0.726	0.544
626-R	7331-N	RN	0.727	0.242		2242-H	7435-T	HT	1	0.02
626-K	7381-T	KT	0.749	0.45		2242-S	7442-A	SA	0.941	0.852
626-R	7381-Q	RQ	0.717	0.221		2242-H	7442-S	HS	0.75	0.02
626-K	7398-S	KS	0.828	0.55		2242-S	7445-V	SV	0.942	0.866
626-R	7398-N	RN	0.79	0.215		2242-H	7445-Y	HY	1	0.02
626-K	7486-V	KV	0.907	0.651		2242-S	7449-K	SK	0.926	0.846
626-R	7486-I	RI	0.771	0.215		2242-H	7449-R	HR	1	0.02
626-K	7501-T	KT	0.869	0.577		2242-S	7464-T	ST	0.849	0.698
626-R	7501-S	RS	0.739	0.228		2242-H	7464-Y	HY	1	0.02
626-K	7564-P	KP	0.912	0.664		2242-S	7484-F	SF	0.925	0.826
626-R	7564-A	RA	0.775	0.208		2242-H	7484-V	HV	1	0.02
626-K	7573-T	KT	0.876	0.617		2242-S	7517-D	SD	0.76	0.584
626-R	7573-S	RS	0.705	0.208		2242-H	7517-S	HS	0.75	0.02
626-K	7586-E	KE	0.892	0.638		2242-S	7532-E	SE	0.926	0.839
626-R	7586-D	RD	0.738	0.208		2242-H	7532-T	HT	1	0.02
626-K	7650-S	KS	0.814	0.544		2242-S	7534-T	ST	0.771	0.597
626-R	7650-N	RN	0.713	0.208		2242-H	7534-E	HE	1	0.02
626-K	7654-W	KW	0.814	0.544		2242-S	7558-K	SK	0.936	0.839
626-K	7655-W	KW	0.814	0.544		2242-H	7558-R	HR	1	0.02
626-R	7655-P	RP	0.718	0.188		2242-S	7620-K	SK	0.71	0.517
626-R	7654-S	RS	0.765	0.208		2242-H	7620-A	HA	1	0.02
626-K	7657-W	KW	0.814	0.544		2242-S	7619-A	SA	0.797	0.631
626-R	7657-G	RG	0.729	0.208		2242-H	7619-K	HK	0.857	0.02
626-K	7680-P	KP	0.821	0.537		2242-S	7624-G	SG	0.797	0.631
626-R	7680-T	RT	0.711	0.181		2242-H	7624-N	HN	1	0.02
626-K	7715-V	KV	0.867	0.591		2242-S	7629-W	SW	0.802	0.651
626-R	7715-I	RI	0.716	0.228		2242-H	7629-G	HG	1	0.02
626-K	7763-L	KL	0.893	0.644		2242-S	7642-K	SK	0.84	0.705
626-R	7763-S	RS	0.759	0.201		2242-H	7642-L	HL	1	0.02
626-K	7840-N	KN	0.913	0.671		2242-S	7648-L	SL	0.846	0.698
626-R	7840-D	RD	0.759	0.201		2242-H	7648-V	HV	1	0.02
626-K	7841-A	KA	0.8	0.523		2242-S	7654-W	SW	0.797	0.631
626-R	7841-T	RT	0.732	0.201		2242-H	7654-G	HG	1	0.02
626-K	7860-A	KA	0.792	0.523		2242-S	7657-W	SW	0.797	0.631
626-R	7860-V	RV	0.759	0.201		2242-H	7657-K	HK	1	0.02
626-K	7886-E	KE	0.867	0.611		2242-S	7658-W	SW	0.797	0.631
626-R	7886-D	RD	0.714	0.201		2242-H	7658-N	HN	1	0.02
626-K	7887-N	KN	0.861	0.604		2242-S	7660-W	SW	0.797	0.631
626-R	7887-S	RS	0.723	0.201		2242-H	7660-G	HG	1	0.02
626-K	7895-S	KS	0.877	0.624		2242-S	7662-W	SW	0.793	0.631
626-R	7895-T	RT	0.706	0.201		2242-H	7662-N	HN	1	0.02
626-K	7906-V	KV	0.912	0.664		2242-S	7665-W	SW	0.937	0.846
626-R	7906-I	RI	0.765	0.208		2242-H	7665-E	HE	1	0.02
626-K	7934-S	KS	0.903	0.658		2242-S	7659-W	SW	0.797	0.631
626-R	7934-A	RA	0.759	0.201		2242-H	7659-D	HD	1	0.02
626-K	7963-Q	KQ	0.888	0.638		2242-S	7661-W	SW	0.797	0.631
626-R	7963-R	RR	0.732	0.201		2242-H	7661-C	HC	1	0.02
626-K	7960-K	KK	0.898	0.651		2242-S	7674-T	ST	0.797	0.631
626-R	7960-R	RR	0.732	0.201		2242-H	7674-K	HK	1	0.02
626-K	7978-I	KI	0.907	0.651		2242-S	7673-S	SS	0.797	0.631
626-R	7978-L	RL	0.79	0.215		2242-H	7673-L	HL	1	0.02
626-K	8029-S	KS	0.753	0.45		2242-S	7683-P	SP	0.797	0.631
626-R	8029-N	RN	0.731	0.255		2242-H	7683-S	HS	1	0.02
626-K	8106-L	KL	0.824	0.47		2242-S	7684-V	SV	0.73	0.544
626-R	8106-Q	RQ	0.766	0.329		2242-H	7684-Q	HQ	1	0.02
626-K	8113-S	KS	0.795	0.443		2242-S	7710-L	SL	0.956	0.872
626-R	8113-K	RK	0.784	0.329		2242-H	7710-R	HR	1	0.02
626-K	8117-K	KK	0.824	0.47		2242-S	7754-T	ST	0.934	0.859
626-R	8117-Q	RQ	0.766	0.329		2242-H	7754-V	HV	1	0.02
626-K	8116-G	KG	0.802	0.45		2242-S	7761-Q	SQ	0.826	0.671
626-R	8116-S	RS	0.825	0.315		2242-H	7761-P	HP	1	0.02
626-K	8123-S	KS	0.718	0.376		2242-S	7763-L	SL	0.849	0.718
626-R	8123-T	RT	0.7	0.329		2242-H	7763-N	HN	1	0.02
626-K	8124-S	KS	0.802	0.45		2242-S	7764-E	SE	0.891	0.772
626-R	8124-T	RT	0.748	0.329		2242-H	7764-A	HA	1	0.02
626-K	8126-A	KA	0.87	0.517		2242-S	7785-A	SA	0.761	0.577
626-R	8126-S	RS	0.81	0.329		2242-H	7785-L	HL	1	0.02
626-K	8127-S	KS	0.802	0.45		2242-S	7807-A	SA	0.96	0.886
626-R	8127-T	RT	0.766	0.329		2242-H	7807-L	HL	0.75	0.02
626-K	8239-S	KS	0.83	0.477		2242-S	7808-D	SD	0.932	0.832
626-R	8239-A	RA	0.772	0.329		2242-H	7808-N	HN	0.857	0.02
626-K	8281-S	KS	0.88	0.617		2242-S	7809-Q	SQ	0.938	0.866
626-R	8281-F	RF	0.79	0.215		2242-H	7809-D	HD	1	0.02
626-K	8294-Y	KY	0.935	0.671		2242-S	7810-L	SL	0.964	0.893
626-R	8294-F	RF	0.833	0.235		2242-H	7810-Y	HY	1	0.02
626-K	8469-A	KA	0.704	0.376		2242-S	7811-T	ST	0.963	0.872
626-R	8469-S	RS	0.75	0.302		2242-H	7811-N	HN	1	0.02
626-K	8472-R	KR	0.784	0.51		2242-S	7812-P	SP	0.937	0.846
626-R	8472-A	RA	0.775	0.208		2242-H	7812-V	HV	1	0.02
626-K	8478-E	KE	0.77	0.483		2242-S	7813-A	SA	0.892	0.752
626-R	8478-D	RD	0.819	0.228		2242-H	7813-G	HG	1	0.02
626-K	8505-V	KV	0.842	0.57		2242-S	7824-N	SN	0.925	0.826
626-R	8505-I	RI	0.703	0.215		2242-H	7824-S	HS	0.857	0.02
626-K	8512-L	KL	0.875	0.611		2242-S	7825-V	SV	0.975	0.906
626-R	8512-F	RF	0.78	0.215		2242-H	7825-R	HR	1	0.02
626-K	8520-S	KS	0.876	0.617		2242-S	7841-A	SA	0.776	0.604
626-R	8520-T	RT	0.747	0.208		2242-H	7841-V	HV	1	0.02
626-K	8526-H	KH	0.763	0.477		2242-S	7858-H	SH	0.945	0.859
626-R	8526-N	RN	0.744	0.215		2242-H	7858-T	HT	1	0.02
626-K	8537-V	KV	0.802	0.45		2242-S	7860-A	SA	0.786	0.617
626-R	8537-F	RF	0.708	0.228		2242-H	7860-K	HK	1	0.02
626-K	8540-V	KV	0.851	0.577		2242-S	7863-L	SL	0.933	0.839
626-R	8540-I	RI	0.729	0.208		2242-H	7863-W	HW	1	0.02
626-K	8577-I	KI	0.784	0.463		2242-S	7869-S	SS	0.945	0.859
626-R	8577-C	RC	0.75	0.221		2242-H	7869-T	HT	1	0.02
626-K	8612-N	KN	0.88	0.564		2242-S	7873-Q	SQ	0.945	0.866
626-R	8612-H	RH	0.86	0.268		2242-H	7873-T	HT	0.75	0.02
626-K	8594-R	KR	0.88	0.564		2242-S	7871-T	ST	0.871	0.725
626-R	8594-K	RK	0.785	0.282		2242-H	7871-S	HS	1	0.02
626-K	8629-I	KI	0.81	0.456		2242-S	7877-V	SV	0.914	0.826
626-R	8629-V	RV	0.771	0.282		2242-H	7877-F	HF	1	0.02
626-K	8631-S	KS	0.849	0.53		2242-S	7886-E	SE	0.842	0.698
626-R	8631-A	RA	0.787	0.235		2242-H	7886-T	HT	1	0.02
626-K	8635-T	KT	0.868	0.55		2242-S	7889-I	SI	0.891	0.765
626-R	8635-I	RI	0.792	0.282		2242-H	7889-P	HP	1	0.02
626-K	8679-L	KL	0.837	0.517		2242-S	7874-K	SK	0.925	0.826
626-R	8679-I	RI	0.778	0.282		2242-H	7874-P	HP	1	0.02
626-K	8680-S	KS	0.859	0.55		2242-S	7952-T	ST	0.716	0.523
626-R	8680-T	RT	0.784	0.268		2242-H	7952-A	HA	0.75	0.02
626-K	8693-Y	KY	0.849	0.53		2242-S	7945-T	ST	0.934	0.859
626-R	8693-F	RF	0.757	0.282		2242-H	7945-E	HE	1	0.02
626-K	8694-S	KS	0.791	0.47		2242-S	7971-Q	SQ	0.96	0.886
626-R	8694-N	RN	0.7	0.282		2242-H	7971-A	HA	0.75	0.02
626-K	8702-V	KV	0.713	0.383		2242-S	7972-M	SM	0.877	0.745
626-R	8702-P	RP	0.824	0.282		2242-H	7972-V	HV	1	0.02
626-K	8704-H	KH	0.837	0.517		2242-S	7978-I	SI	0.837	0.705
626-R	8704-N	RN	0.785	0.282		2242-H	7978-F	HF	1	0.02
626-K	8703-D	KD	0.719	0.403		2242-S	7979-K	SK	0.937	0.846
626-R	8703-P	RP	0.812	0.275		2242-H	7979-T	HT	1	0.02
626-K	8942-L	KL	0.859	0.55		2242-S	7994-S	SS	0.793	0.617
626-R	8942-V	RV	0.784	0.268		2242-H	7994-G	HG	1	0.02
626-K	9024-S	KS	0.98	0.664		2242-S	8023-E	SE	0.802	0.624
626-R	9024-A	RA	0.968	0.309		2242-H	8023-N	HN	1	0.02
626-K	9069-S	KS	0.857	0.564		2242-S	8063-S	SS	0.93	0.852
626-R	9069-N	RN	0.787	0.248		2242-H	8063-G	HG	1	0.02
626-K	9116-K	KK	0.782	0.47		2242-S	8120-E	SE	0.925	0.826
626-R	9116-P	RP	0.757	0.262		2242-H	8120-S	HS	1	0.02
626-K	9193-I	KI	0.914	0.644		2242-S	8284-T	ST	0.945	0.859
626-R	9193-T	RT	0.805	0.235		2242-H	8284-G	HG	1	0.02
626-K	9327-E	KE	0.894	0.597		2242-S	8285-S	SS	0.898	0.772
626-R	9327-D	RD	0.821	0.262		2242-H	8285-N	HN	1	0.02
628-V	644-R	VR	0.795	0.43		2242-S	8281-S	SS	0.837	0.691
628-I	644-K	IK	0.77	0.349		2242-H	8281-N	HN	1	0.02
628-V	654-V	VV	0.72	0.362		2242-S	8302-D	SD	0.961	0.906
628-I	654-I	II	0.758	0.315		2242-H	8302-E	HE	0.75	0.02
628-V	674-E	VE	0.923	0.564		2242-S	8295-S	SS	0.88	0.765
628-I	674-D	ID	0.883	0.329		2242-H	8295-A	HA	1	0.02
628-V	794-L	VL	0.847	0.483		2242-S	8306-V	SV	0.971	0.906
628-I	794-I	II	0.803	0.342		2242-H	8306-M	HM	1	0.02
628-V	842-K	VK	0.821	0.463		2242-S	8348-V	SV	0.945	0.872
628-I	842-R	IR	0.76	0.255		2242-H	8348-L	HL	1	0.02
628-V	940-D	VD	0.736	0.403		2242-S	8298-I	SI	0.74	0.564
628-I	940-E	IE	0.704	0.255		2242-H	8298-P	HP	1	0.02
628-V	1002-W	VW	0.793	0.49		2242-S	8364-Q	SQ	0.971	0.906
628-I	1002-S	IS	0.735	0.242		2242-H	8364-N	HN	1	0.02
628-V	1022-W	VW	0.818	0.497		2242-S	8369-R	SR	0.971	0.899
628-I	1022-E	IE	0.737	0.282		2242-H	8369-K	HK	1	0.02
628-V	1032-L	VL	0.76	0.436		2242-S	8375-K	SK	0.938	0.866
628-I	1032-T	IT	0.741	0.289		2242-H	8375-Q	HQ	1	0.02
628-V	1073-K	VK	0.793	0.49		2242-S	8415-T	ST	0.947	0.846
628-I	1073-N	IN	0.724	0.255		2242-H	8415-S	HS	1	0.02
628-V	1184-K	VK	0.759	0.443		2242-S	8431-A	SA	0.829	0.651
628-I	1184-Q	IQ	0.769	0.268		2242-H	8431-L	HL	0.75	0.02
628-V	1188-E	VE	0.766	0.45		2242-S	8460-L	SL	0.961	0.906
628-I	1188-Q	IQ	0.748	0.268		2242-H	8460-F	HF	0.75	0.02
628-V	1196-L	VL	0.82	0.503		2242-S	8450-K	SK	0.926	0.839
628-I	1196-I	II	0.726	0.275		2242-H	8450-Q	HQ	1	0.02
628-V	1202-S	VS	0.759	0.423		2242-S	8463-S	SS	0.739	0.57
628-I	1202-A	IA	0.75	0.262		2242-H	8463-K	HK	1	0.02
628-V	1205-D	VD	0.888	0.557		2242-S	8472-R	SR	0.745	0.577
628-I	1205-E	IE	0.841	0.302		2242-H	8472-V	HV	1	0.02
628-V	1209-L	VL	0.752	0.416		2242-S	8476-K	SK	0.916	0.805
628-I	1209-M	IM	0.769	0.268		2242-H	8476-N	HN	1	0.02
628-V	1218-K	VK	0.833	0.503		2242-S	8474-P	SP	0.879	0.758
628-I	1218-R	IR	0.78	0.262		2242-H	8474-K	HK	0.857	0.02
628-V	1235-K	VK	0.704	0.376		2242-S	8480-A	SA	0.961	0.899
628-I	1235-Q	IQ	0.714	0.268		2242-H	8480-V	HV	0.75	0.02
628-V	1243-E	VE	0.815	0.503		2242-S	8481-S	SS	0.852	0.698
628-I	1243-D	ID	0.725	0.248		2242-H	8481-A	HA	1	0.02
628-V	1258-Q	VQ	0.759	0.423		2242-S	8483-A	SA	0.88	0.765
628-I	1258-E	IE	0.762	0.268		2242-H	8483-T	HT	0.857	0.02
628-V	1259-W	VW	0.834	0.523		2242-S	8482-P	SP	0.912	0.799
628-I	1259-K	IK	0.784	0.268		2242-H	8482-S	HS	0.857	0.02
628-V	1260-P	VP	0.762	0.43		2242-S	8505-V	SV	0.803	0.644
628-I	1260-S	IS	0.811	0.289		2242-H	8505-A	HA	0.75	0.02
628-V	1268-E	VE	0.831	0.497		2242-S	8526-H	SH	0.726	0.544
628-I	1268-Q	IQ	0.734	0.268		2242-H	8526-T	HT	1	0.02
628-V	1354-I	VI	0.802	0.463		2242-S	8528-R	SR	0.948	0.852
628-I	1354-V	IV	0.73	0.309		2242-H	8528-M	HM	1	0.02
628-V	1357-A	VA	0.764	0.423		2242-S	8534-Y	SY	0.88	0.765
628-I	1357-S	IS	0.762	0.268		2242-H	8534-L	HL	1	0.02
628-V	1368-A	VA	0.828	0.517		2242-S	8538-Q	SQ	0.89	0.785
628-I	1368-S	IS	0.777	0.268		2242-H	8538-N	HN	1	0.02
628-V	1417-E	VE	0.724	0.396		2242-S	8542-N	SN	0.971	0.906
628-I	1417-A	IA	0.729	0.262		2242-H	8542-A	HA	1	0.02
628-V	1597-I	VI	0.708	0.383		2242-S	8564-Q	SQ	0.917	0.812
628-I	1597-V	IV	0.721	0.295		2242-H	8564-Y	HY	1	0.02
628-V	1834-E	VE	0.766	0.43		2242-S	8581-C	SC	0.891	0.772
628-I	1834-N	IN	0.777	0.268		2242-H	8581-A	HA	1	0.02
628-V	2005-K	VK	0.862	0.523		2242-S	8585-M	SM	0.968	0.899
628-I	2005-T	IT	0.814	0.309		2242-H	8585-C	HC	1	0.02
628-V	2054-T	VT	0.768	0.423		2242-S	8614-Y	SY	0.932	0.826
628-I	2054-A	IA	0.738	0.322		2242-H	8614-C	HC	1	0.02
628-V	2060-Y	VY	0.885	0.517		2242-S	8639-K	SK	0.856	0.698
628-I	2060-F	IF	0.846	0.349		2242-H	8639-R	HR	1	0.02
628-V	2056-N	VN	0.854	0.51		2242-S	8642-E	SE	0.895	0.772
628-I	2056-T	IT	0.79	0.315		2242-H	8642-K	HK	0.75	0.02
628-V	2114-V	VV	0.798	0.436		2242-S	8641-K	SK	0.882	0.752
628-I	2114-I	II	0.773	0.342		2242-H	8641-N	HN	0.857	0.02
628-V	2179-L	VL	0.879	0.537		2242-S	8654-H	SH	0.895	0.772
628-I	2179-I	II	0.81	0.315		2242-H	8654-Q	HQ	1	0.02
628-V	2608-E	VE	0.764	0.403		2242-S	8650-S	SS	0.895	0.772
628-I	2608-D	ID	0.738	0.349		2242-H	8650-L	HL	1	0.02
628-V	2823-V	VV	0.72	0.362		2242-S	8652-D	SD	0.822	0.664
628-I	2823-I	II	0.701	0.322		2242-H	8652-A	HA	1	0.02
628-V	2835-V	VV	0.852	0.483		2242-S	8680-S	SS	0.746	0.57
628-I	2835-A	IA	0.832	0.349		2242-H	8680-R	HR	1	0.02
628-V	2845-F	VF	0.785	0.416		2242-S	8686-E	SE	0.935	0.819
628-I	2845-V	IV	0.872	0.342		2242-H	8686-D	HD	0.857	0.02
628-V	2849-I	VI	0.898	0.564		2242-S	8688-A	SA	0.889	0.779
628-I	2849-V	IV	0.829	0.309		2242-H	8688-H	HH	1	0.02
628-V	2854-S	VS	0.753	0.389		2242-S	8679-L	SL	0.733	0.544
628-I	2854-T	IT	0.821	0.309		2242-H	8679-V	HV	0.75	0.02
628-V	2905-R	VR	0.774	0.436		2242-S	8697-V	SV	0.968	0.899
628-I	2905-K	IK	0.734	0.268		2242-H	8697-W	HW	0.857	0.02
628-V	3055-V	VV	0.732	0.376		2242-S	8701-D	SD	0.885	0.752
628-I	3055-I	II	0.708	0.342		2242-H	8701-S	HS	1	0.02
628-V	3221-K	VK	0.805	0.443		2242-S	8704-H	SH	0.733	0.544
628-I	3221-R	IR	0.761	0.342		2242-H	8704-D	HD	1	0.02
628-V	2217-C	VC	0.859	0.55		2242-S	8804-S	SS	0.902	0.805
628-I	2217-L	IL	0.748	0.268		2242-H	8804-P	HP	0.75	0.02
628-V	6292-A	VA	0.834	0.49		2242-S	8805-E	SE	0.87	0.718
628-I	6292-S	IS	0.764	0.315		2242-H	8805-K	HK	0.857	0.02
628-V	8612-N	VN	0.802	0.503		2242-S	8816-D	SD	0.742	0.55
628-I	8612-H	IH	0.722	0.235		2242-H	8816-W	HW	1	0.02
628-V	8629-I	VI	0.707	0.389		2242-S	8968-S	SS	0.89	0.785
628-I	8629-V	IV	0.708	0.268		2242-H	8968-P	HP	1	0.02
628-V	9024-S	VS	0.869	0.577		2242-S	9041-P	SP	0.933	0.839
628-I	9024-A	IA	0.747	0.248		2242-H	9041-W	HW	1	0.02
628-V	9069-S	VS	0.823	0.53		2242-S	9044-N	SN	0.899	0.779
628-I	9069-N	IN	0.735	0.242		2242-H	9044-W	HW	0.857	0.02
628-V	9193-I	VI	0.883	0.611		2242-S	9045-Q	SQ	0.945	0.872
628-I	9193-T	IT	0.747	0.228		2242-H	9045-W	HW	1	0.02
628-V	9327-E	VE	0.831	0.544		2242-S	9116-K	SK	0.713	0.517
628-I	9327-D	ID	0.707	0.235		2242-G	9116-R	GR	0.706	0.04
629-F	634-A	FA	0.884	0.638		2242-S	9158-P	SP	0.971	0.913
629-L	634-E	LE	0.766	0.121		2242-H	9158-T	HT	0.75	0.02
629-F	636-L	FL	0.959	0.792		2242-S	9156-S	SS	0.877	0.745
629-L	636-F	LF	0.808	0.141		2242-H	9156-Q	HQ	1	0.02
629-F	637-S	FS	0.8	0.537		2242-S	9258-L	SL	0.961	0.906
629-L	637-K	LK	0.885	0.154		2242-H	9258-I	HI	0.75	0.02
629-F	646-A	FA	0.98	0.805		2242-S	9249-S	SS	0.895	0.772
629-L	646-G	LG	0.906	0.161		2242-H	9249-A	HA	1	0.02
629-F	653-L	FL	0.971	0.799		2242-S	9280-G	SG	0.944	0.852
629-L	653-I	LI	0.885	0.154		2242-H	9280-P	HP	0.857	0.02
629-F	654-I	FI	0.743	0.477		2242-S	9364-S	SS	0.968	0.899
629-L	654-S	LS	0.766	0.121		2242-H	9364-Q	HQ	1	0.02
629-F	650-L	FL	0.98	0.805		2242-S	9412-K	SK	0.946	0.879
629-L	650-V	LV	0.84	0.141		2242-H	9412-Q	HQ	1	0.02
629-F	638-A	FA	0.975	0.772		2242-S	9416-A	SA	0.869	0.732
629-L	638-E	LE	0.84	0.141		2242-H	9416-D	HD	1	0.02
629-F	658-F	FF	1	0.805		2246-R	2535-K	RK	0.978	0.893
629-L	658-C	LC	0.926	0.168		2246-K	2535-R	KR	0.769	0.067
629-F	657-V	FV	1	0.805		2246-R	4344-A	RA	0.93	0.799
629-L	657-A	LA	0.885	0.154		2246-K	4344-T	KT	0.828	0.081
629-F	659-D	FD	0.988	0.805		2246-R	8664-H	RH	0.934	0.805
629-L	659-E	LE	0.84	0.141		2246-K	8664-R	KR	0.769	0.067
629-F	656-G	FG	0.98	0.805		2246-R	9002-T	RT	0.888	0.745
629-L	656-C	LC	0.885	0.154		2246-K	9002-A	KA	0.769	0.067
629-F	666-Q	FQ	0.912	0.698		2246-R	9071-A	RA	0.967	0.872
629-L	666-V	LV	0.885	0.154		2246-K	9071-T	KT	0.741	0.067
629-F	667-V	FV	0.971	0.792		2248-R	2310-L	RL	0.785	0.503
629-L	667-T	LT	0.711	0.107		2248-K	2310-C	KC	0.72	0.181
629-F	662-K	FK	0.963	0.779		2248-R	2313-N	RN	0.893	0.644
629-L	662-G	LG	0.816	0.134		2248-K	2313-S	KS	0.72	0.181
629-F	671-N	FN	0.988	0.799		2248-R	2314-F	RF	0.736	0.403
629-L	671-E	LE	0.906	0.161		2248-K	2314-L	KL	0.736	0.309
629-F	675-C	FC	0.94	0.738		2248-R	2321-S	RS	0.713	0.376
629-L	675-S	LS	0.7	0.141		2248-K	2321-D	KD	0.759	0.221
629-F	681-D	FD	0.733	0.47		2248-R	2385-F	RF	0.811	0.517
629-L	681-K	LK	0.816	0.134		2248-K	2385-L	KL	0.72	0.181
629-F	682-V	FV	0.992	0.792		2248-R	2450-I	RI	0.831	0.497
629-L	682-L	LL	0.906	0.161		2248-K	2450-V	KV	0.796	0.289
629-F	677-K	FK	0.964	0.805		2248-R	2487-M	RM	0.915	0.611
629-L	677-Q	LQ	0.711	0.107		2248-K	2487-V	KV	0.821	0.262
629-F	688-E	FE	0.988	0.805		2248-R	2546-S	RS	0.89	0.651
629-L	688-A	LA	0.906	0.161		2248-K	2546-A	KA	0.737	0.188
629-F	686-A	FA	0.984	0.805		2248-R	2553-A	RA	0.914	0.604
629-L	686-F	LF	0.906	0.161		2248-K	2553-T	KT	0.863	0.275
629-F	689-M	FM	1	0.805		2248-R	2608-D	RD	0.856	0.537
629-L	689-L	LL	1	0.195		2248-K	2608-E	KE	0.771	0.282
629-F	693-Q	FQ	0.979	0.772		2248-R	2721-L	RL	0.877	0.55
629-L	693-S	LS	0.816	0.134		2248-K	2721-I	KI	0.771	0.282
629-F	697-A	FA	0.98	0.805		2248-R	2832-M	RM	0.888	0.557
629-L	697-G	LG	0.906	0.161		2248-K	2832-L	KL	0.804	0.289
629-F	694-V	FV	0.921	0.705		2248-R	3055-I	RI	0.853	0.544
629-L	694-I	LI	0.743	0.174		2248-K	3055-V	KV	0.762	0.268
629-F	691-I	FI	0.818	0.557		2248-R	3217-N	RN	0.865	0.557
629-L	691-A	LA	0.906	0.161		2248-K	3217-S	KS	0.769	0.268
629-F	695-T	FT	0.974	0.765		2248-R	3674-T	RT	0.891	0.577
629-L	695-I	LI	0.717	0.128		2248-K	3674-A	KA	0.884	0.282
629-F	702-R	FR	0.968	0.805		2248-R	6332-E	RE	0.864	0.577
629-L	702-K	LK	0.84	0.141		2248-K	6332-D	KD	0.701	0.228
629-F	711-I	FI	0.968	0.805		2248-R	8106-Q	RQ	0.82	0.49
629-L	711-V	LV	0.84	0.141		2248-K	8106-L	KL	0.712	0.282
629-F	709-V	FV	0.878	0.651		2248-R	8116-S	RS	0.72	0.396
629-L	709-T	LT	0.906	0.161		2248-K	8116-G	KG	0.73	0.282
629-F	713-Q	FQ	0.98	0.805		2248-R	8117-Q	RQ	0.854	0.51
629-L	713-H	LH	0.906	0.161		2248-K	8117-K	KK	0.763	0.302
629-F	722-I	FI	0.933	0.705		2248-R	8113-K	RK	0.834	0.49
629-L	722-V	LV	0.795	0.195		2248-K	8113-S	KS	0.719	0.275
629-F	723-R	FR	0.949	0.805		2248-R	8124-T	RT	0.84	0.51
629-L	723-K	LK	0.711	0.107		2248-K	8124-S	KS	0.73	0.282
629-F	720-Q	FQ	0.943	0.725		2248-R	8127-T	RT	0.854	0.51
629-L	720-K	LK	0.945	0.174		2248-K	8127-S	KS	0.73	0.282
629-F	725-K	FK	0.98	0.805		2248-R	8239-A	RA	0.814	0.483
629-L	725-R	LR	0.885	0.154		2248-K	8239-S	KS	0.706	0.282
629-F	728-L	FL	0.984	0.805		2248-R	8504-V	RV	0.886	0.624
629-L	728-T	LT	0.711	0.107		2248-K	8504-I	KI	0.744	0.215
629-F	729-Q	FQ	0.992	0.805		2248-R	8629-V	RV	0.755	0.403
629-L	729-G	LG	0.885	0.154		2248-K	8629-I	KI	0.741	0.289
629-F	741-T	FT	1	0.805		2251-L	2259-S	LS	0.937	0.752
629-L	741-I	LI	0.906	0.161		2251-M	2259-T	MT	0.84	0.141
629-F	748-H	FH	1	0.805		2251-L	2264-A	LA	0.931	0.725
629-L	748-L	LL	0.885	0.154		2251-M	2264-G	MG	0.894	0.141
629-F	749-D	FD	0.98	0.805		2251-L	2266-L	LL	0.949	0.752
629-L	749-P	LP	0.885	0.154		2251-M	2266-F	MF	0.96	0.161
629-F	746-D	FD	0.98	0.805		2251-L	2269-D	LD	0.924	0.738
629-L	746-E	LE	0.84	0.141		2251-M	2269-E	ME	0.808	0.141
629-F	747-S	FS	0.782	0.517		2251-L	2271-G	LG	0.722	0.436
629-L	747-T	LT	1	0.195		2251-M	2271-S	MS	0.784	0.134
629-F	751-V	FV	0.987	0.785		2251-L	2272-I	LI	0.95	0.758
629-L	751-E	LE	0.885	0.154		2251-M	2272-F	MF	0.87	0.134
629-F	754-S	FS	0.96	0.805		2251-L	2281-S	LS	0.892	0.745
629-L	754-T	LT	0.711	0.107		2251-F	2281-F	FF	0.762	0.054
629-F	752-L	FL	0.954	0.772		2251-L	2280-F	LF	0.881	0.745
629-L	752-V	LV	0.885	0.154		2251-F	2280-S	FS	0.8	0.054
629-F	761-N	FN	0.829	0.57		2251-L	2275-V	LV	0.938	0.758
629-L	761-T	LT	0.983	0.195		2251-M	2275-L	ML	0.875	0.141
629-F	766-A	FA	0.967	0.779		2251-L	2288-M	LM	0.94	0.738
629-L	766-P	LP	0.926	0.168		2251-M	2288-I	MI	0.711	0.107
629-F	753-T	FT	0.927	0.725		2251-L	2279-K	LK	0.929	0.752
629-L	753-L	LL	0.84	0.141		2251-M	2279-N	MN	0.816	0.134
629-F	765-E	FE	0.984	0.805		2251-L	2284-F	LF	0.945	0.745
629-L	765-Q	LQ	0.906	0.161		2251-M	2284-I	MI	0.87	0.134
629-F	775-T	FT	0.889	0.644		2251-L	2285-T	LT	0.927	0.765
629-L	775-V	LV	0.814	0.161		2251-M	2285-N	MN	0.732	0.101
629-F	771-V	FV	0.802	0.544		2251-L	2295-I	LI	0.931	0.725
629-L	771-T	LT	0.792	0.128		2251-M	2295-V	MV	0.863	0.148
629-F	776-N	FN	0.808	0.55		2251-L	2290-L	LL	0.947	0.772
629-L	776-E	LE	0.816	0.134		2251-M	2290-F	MF	0.894	0.141
629-F	778-A	FA	0.992	0.805		2251-L	2287-A	LA	0.825	0.57
629-L	778-P	LP	0.885	0.154		2251-M	2287-I	MI	0.844	0.128
629-F	779-V	FV	0.912	0.691		2251-L	2303-V	LV	0.953	0.752
629-L	779-L	LL	0.906	0.161		2251-M	2303-S	MS	0.87	0.134
629-F	804-S	FS	0.972	0.805		2251-L	2311-L	LL	0.901	0.705
629-L	804-A	LA	0.84	0.141		2251-M	2311-M	MM	0.816	0.134
629-F	806-G	FG	1	0.805		2251-L	2317-P	LP	0.913	0.772
629-L	806-N	LN	0.906	0.161		2251-F	2317-S	FS	1	0.054
629-F	807-L	FL	0.98	0.805		2251-L	2323-V	LV	0.915	0.725
629-L	807-M	LM	0.906	0.161		2251-M	2323-Y	MY	0.816	0.134
629-F	797-K	FK	0.992	0.799		2251-L	2331-S	LS	0.929	0.745
629-L	797-T	LT	0.885	0.154		2251-M	2331-T	MT	0.84	0.141
629-F	813-V	FV	0.971	0.799		2251-L	2336-M	LM	0.949	0.745
629-L	813-T	LT	0.816	0.134		2251-M	2336-A	MA	0.762	0.107
629-F	799-Q	FQ	0.98	0.805		2251-L	2337-D	LD	0.929	0.745
629-L	799-K	LK	0.885	0.154		2251-M	2337-T	MT	0.732	0.101
629-F	808-L	FL	0.968	0.805		2251-L	2326-L	LL	0.738	0.483
629-L	808-M	LM	0.816	0.134		2251-M	2326-G	MG	0.926	0.168
629-F	815-R	FR	0.966	0.752		2251-L	2338-F	LF	0.949	0.745
629-L	815-T	LT	1	0.195		2251-M	2338-Y	MY	0.945	0.174
629-F	809-A	FA	0.964	0.805		2251-L	2340-E	LE	0.834	0.591
629-L	809-V	LV	0.816	0.134		2251-M	2340-T	MT	0.894	0.141
629-F	829-E	FE	0.971	0.792		2251-L	2357-S	LS	0.94	0.738
629-L	829-D	LD	0.906	0.161		2251-M	2357-T	MT	0.744	0.107
629-F	824-G	FG	0.94	0.738		2251-L	2366-V	LV	0.927	0.772
629-L	824-W	LW	0.906	0.161		2251-M	2366-I	MI	0.762	0.107
629-F	833-L	FL	0.919	0.685		2251-L	2343-F	LF	0.94	0.732
629-L	833-I	LI	0.863	0.148		2251-M	2343-I	MI	0.84	0.141
629-F	840-N	FN	0.972	0.805		2251-L	2373-L	LL	0.933	0.752
629-L	840-S	LS	0.766	0.121		2251-M	2373-W	MW	0.84	0.141
629-F	866-S	FS	0.996	0.799		2251-L	2381-A	LA	0.944	0.738
629-L	866-L	LL	0.863	0.148		2251-M	2381-V	MV	0.776	0.128
629-F	879-E	FE	0.972	0.805		2251-L	2378-L	LL	0.958	0.765
629-L	879-D	LD	0.863	0.148		2251-M	2378-F	MF	0.875	0.141
629-F	882-V	FV	0.964	0.805		2251-L	2393-K	LK	0.954	0.772
629-L	882-I	LI	0.816	0.134		2251-M	2393-R	MR	0.939	0.154
629-F	895-M	FM	0.98	0.805		2251-L	2371-Y	LY	0.933	0.752
629-L	895-L	LL	0.906	0.161		2251-M	2371-F	MF	0.84	0.141
629-F	890-D	FD	0.98	0.805		2251-L	2397-L	LL	0.949	0.752
629-L	890-E	LE	0.906	0.161		2251-M	2397-V	MV	0.885	0.154
629-F	907-F	FF	0.98	0.805		2251-L	2389-M	LM	0.949	0.752
629-L	907-Y	LY	0.906	0.161		2251-M	2389-I	MI	0.906	0.161
629-F	912-D	FD	0.988	0.799		2251-L	2401-S	LS	0.953	0.752
629-L	912-E	LE	0.964	0.181		2251-M	2401-A	MA	0.894	0.141
629-F	774-F	FF	1	0.805		2251-L	2406-V	LV	0.885	0.671
629-L	774-A	LA	0.816	0.134		2251-M	2406-L	ML	0.885	0.154
629-F	913-A	FA	0.959	0.779		2251-L	2413-S	LS	0.953	0.752
629-L	913-S	LS	0.821	0.154		2251-M	2413-V	MV	0.917	0.148
629-F	921-R	FR	0.954	0.772		2251-L	2424-F	LF	0.868	0.638
629-L	921-H	LH	0.741	0.134		2251-M	2424-L	ML	0.704	0.168
629-F	932-E	FE	0.975	0.792		2251-L	2434-V	LV	0.931	0.725
629-L	932-D	LD	0.909	0.168		2251-M	2434-I	MI	0.842	0.161
629-F	916-E	FE	1	0.805		2251-L	2427-S	LS	0.953	0.752
629-L	916-F	LF	0.711	0.107		2251-M	2427-N	MN	0.945	0.174
629-F	935-C	FC	0.924	0.691		2251-L	2450-I	LI	0.773	0.503
629-L	935-W	LW	0.951	0.195		2251-F	2450-T	FT	1	0.054
629-F	949-C	FC	0.988	0.799		2251-L	2409-G	LG	0.929	0.752
629-L	949-T	LT	0.84	0.141		2251-M	2409-S	MS	0.732	0.101
629-F	950-E	FE	0.858	0.611		2251-L	2428-I	LI	0.953	0.752
629-L	950-Q	LQ	0.84	0.141		2251-M	2428-L	ML	0.816	0.134
629-F	951-H	FH	1	0.805		2251-L	2457-I	LI	0.953	0.752
629-L	951-Y	LY	0.84	0.141		2251-M	2457-V	MV	0.926	0.168
629-F	969-S	FS	0.964	0.805		2251-L	2458-M	LM	0.949	0.752
629-L	969-T	LT	0.792	0.128		2251-M	2458-V	MV	0.863	0.148
629-F	970-T	FT	0.896	0.664		2251-L	2488-K	LK	0.925	0.745
629-L	970-S	LS	0.816	0.134		2251-M	2488-R	MR	0.8	0.134
629-F	990-E	FE	0.955	0.792		2251-L	2499-R	LR	0.962	0.772
629-L	990-Q	LQ	0.792	0.128		2251-M	2499-K	MK	0.939	0.154
629-F	1035-W	FW	0.964	0.805		2251-L	2510-L	LL	0.941	0.745
629-L	1035-V	LV	0.792	0.128		2251-M	2510-V	MV	0.792	0.128
629-F	1043-P	FP	0.959	0.785		2251-L	2504-T	LT	0.763	0.477
629-L	1043-E	LE	0.84	0.141		2251-M	2504-L	ML	0.926	0.168
629-F	1062-C	FC	0.976	0.805		2251-L	2558-A	LA	0.953	0.752
629-L	1062-N	LN	0.885	0.154		2251-M	2558-S	MS	0.84	0.141
629-F	1072-A	FA	0.988	0.805		2251-L	2559-L	LL	0.924	0.772
629-L	1072-V	LV	0.863	0.148		2251-M	2559-I	MI	0.732	0.101
629-F	1071-S	FS	0.814	0.557		2251-L	2575-P	LP	0.919	0.725
629-L	1071-K	LK	0.739	0.114		2251-M	2575-S	MS	0.851	0.134
629-F	1070-Q	FQ	0.984	0.805		2251-L	2604-K	LK	0.898	0.772
629-L	1070-K	LK	0.84	0.141		2251-F	2604-R	FR	1	0.054
629-F	1063-V	FV	0.707	0.47		2251-L	2642-T	LT	0.943	0.772
629-L	1063-A	LA	0.717	0.128		2251-M	2642-A	MA	0.87	0.134
629-F	1067-K	FK	0.992	0.792		2251-L	2653-V	LV	0.898	0.772
629-L	1067-E	LE	0.868	0.154		2251-F	2653-I	FI	1	0.054
629-F	1083-I	FI	0.804	0.564		2251-L	2645-S	LS	0.949	0.745
629-L	1083-V	LV	0.821	0.154		2251-M	2645-A	MA	0.945	0.174
629-F	1077-I	FI	0.963	0.785		2251-L	2611-A	LA	0.943	0.772
629-L	1077-V	LV	0.852	0.154		2251-M	2611-S	MS	0.87	0.134
629-F	1084-H	FH	0.964	0.805		2251-L	2658-A	LA	0.991	0.758
629-L	1084-Y	LY	0.816	0.134		2251-M	2658-S	MS	0.963	0.174
629-F	1101-G	FG	0.968	0.805		2251-F	2658-T	FT	1	0.054
629-L	1101-N	LN	0.84	0.141		2251-L	2654-D	LD	0.97	0.752
629-F	1118-T	FT	0.91	0.678		2251-M	2654-N	MN	0.759	0.148
629-L	1118-K	LK	0.711	0.107		2251-L	2661-S	LS	0.953	0.752
629-F	1112-K	FK	0.741	0.49		2251-M	2661-N	MN	0.945	0.174
629-L	1112-A	LA	0.792	0.128		2251-L	2669-A	LA	0.867	0.658
629-F	1133-K	FK	0.996	0.799		2251-M	2669-T	MT	0.75	0.141
629-L	1133-N	LN	0.84	0.141		2251-L	2675-H	LH	0.945	0.752
629-F	1124-L	FL	0.956	0.805		2251-M	2675-E	ME	0.84	0.141
629-L	1124-V	LV	0.766	0.121		2251-L	2681-G	LG	0.947	0.772
629-F	1161-S	FS	1	0.805		2251-M	2681-N	MN	0.894	0.141
629-L	1161-Q	LQ	0.792	0.128		2251-L	2699-V	LV	0.937	0.752
629-F	1163-D	FD	0.884	0.664		2251-M	2699-F	MF	0.863	0.148
629-L	1163-E	LE	0.755	0.134		2251-L	2676-S	LS	0.933	0.745
629-F	1162-Q	FQ	1	0.805		2251-M	2676-A	MA	0.791	0.114
629-L	1162-H	LH	0.885	0.154		2251-L	2683-A	LA	0.974	0.745
629-F	1178-K	FK	0.992	0.805		2251-M	2683-S	MS	0.828	0.161
629-L	1178-D	LD	0.792	0.128		2251-L	2692-V	LV	0.922	0.711
629-F	1199-N	FN	0.98	0.805		2251-M	2692-I	MI	0.842	0.161
629-L	1199-F	LF	0.906	0.161		2251-L	2686-G	LG	0.953	0.752
629-F	1193-Q	FQ	0.967	0.785		2251-M	2686-N	MN	0.906	0.161
629-L	1193-N	LN	0.739	0.114		2251-L	2702-T	LT	0.945	0.752
629-F	1210-D	FD	0.983	0.799		2251-M	2702-S	MS	0.906	0.161
629-L	1210-S	LS	0.816	0.134		2251-L	2725-G	LG	0.92	0.772
629-F	1206-Q	FQ	0.983	0.792		2251-F	2725-S	FS	0.8	0.054
629-L	1206-K	LK	0.766	0.121		2251-L	2705-D	LD	0.924	0.772
629-F	1211-Y	FY	0.996	0.805		2251-M	2705-E	ME	0.732	0.101
629-L	1211-F	LF	0.885	0.154		2251-L	2710-I	LI	0.987	0.752
629-F	1213-D	FD	0.992	0.805		2251-M	2710-V	MV	0.98	0.168
629-L	1213-E	LE	0.792	0.128		2251-F	2710-M	FM	0.8	0.054
629-F	1207-V	FV	0.743	0.477		2251-L	2731-F	LF	0.933	0.752
629-L	1207-L	LL	1	0.195		2251-M	2731-Y	MY	0.84	0.141
629-F	1216-K	FK	0.996	0.805		2251-L	2753-N	LN	0.958	0.772
629-L	1216-S	LS	0.906	0.161		2251-M	2753-S	MS	0.939	0.154
629-F	1217-P	FP	0.975	0.772		2251-L	2767-V	LV	0.921	0.738
629-L	1217-E	LE	0.792	0.128		2251-M	2767-I	MI	0.784	0.134
629-F	1209-L	FL	0.73	0.463		2251-L	2812-I	LI	0.933	0.752
629-L	1209-S	LS	0.863	0.148		2251-M	2812-V	MV	0.84	0.141
629-F	1222-W	FW	0.992	0.805		2251-L	2776-Y	LY	0.941	0.752
629-L	1222-V	LV	0.926	0.168		2251-M	2776-F	MF	0.885	0.154
629-F	1214-S	FS	0.961	0.745		2251-L	2796-I	LI	0.933	0.752
629-L	1214-M	LM	0.84	0.141		2251-M	2796-L	ML	0.84	0.141
629-F	1215-L	FL	1	0.805		2251-L	2718-H	LH	0.961	0.752
629-L	1215-K	LK	0.906	0.161		2251-L	2799-R	LR	0.941	0.745
629-F	1223-W	FW	0.988	0.805		2251-M	2718-Q	MQ	0.816	0.134
629-L	1223-E	LE	0.711	0.107		2251-L	2817-S	LS	0.947	0.772
629-F	1225-W	FW	0.984	0.805		2251-M	2799-K	MK	0.906	0.161
629-L	1225-K	LK	0.739	0.114		2251-L	2827-T	LT	0.949	0.752
629-F	1237-E	FE	0.966	0.772		2251-L	2825-S	LS	0.949	0.752
629-L	1237-V	LV	0.824	0.141		2251-L	2829-F	LF	0.901	0.732
629-F	1258-Q	FQ	0.705	0.45		2251-F	2718-N	FN	1	0.054
629-L	1258-W	LW	0.906	0.161		2251-L	2831-L	LL	0.882	0.624
629-F	1261-V	FV	0.915	0.685		2251-L	2839-C	LC	0.933	0.752
629-L	1261-S	LS	0.816	0.134		2251-L	2833-L	LL	0.915	0.758
629-F	1276-P	FP	0.975	0.772		2251-L	2840-V	LV	0.914	0.745
629-L	1276-K	LK	0.792	0.128		2251-L	2842-A	LA	0.95	0.698
629-F	1291-D	FD	0.902	0.678		2251-M	2829-L	ML	0.711	0.107
629-L	1291-E	LE	0.722	0.174		2251-M	2827-N	MN	0.863	0.148
629-F	1305-N	FN	0.943	0.718		2251-M	2839-F	MF	0.732	0.101
629-L	1305-E	LE	0.816	0.134		2251-M	2817-A	MA	0.894	0.141
629-F	1310-F	FF	1	0.805		2251-M	2825-N	MN	0.818	0.121
629-L	1310-Y	LY	1	0.195		2251-M	2840-L	ML	0.762	0.107
629-F	1311-A	FA	0.939	0.772		2251-M	2833-I	MI	0.732	0.101
629-L	1311-I	LI	0.766	0.121		2251-M	2831-Q	MQ	0.732	0.101
629-F	1306-K	FK	0.922	0.718		2251-L	2846-C	LC	0.953	0.752
629-L	1306-N	LN	0.738	0.161		2251-M	2846-F	MF	1	0.174
629-F	1316-K	FK	0.984	0.805		2251-L	2850-M	LM	0.962	0.772
629-L	1316-N	LN	0.84	0.141		2251-M	2850-T	MT	0.939	0.154
629-F	1318-Y	FY	0.968	0.805		2251-L	2863-N	LN	0.953	0.752
629-L	1318-H	LH	0.816	0.134		2251-M	2863-S	MS	0.792	0.128
629-F	1323-N	FN	1	0.805		2251-L	2857-V	LV	0.782	0.53
629-L	1323-T	LT	0.739	0.114		2251-M	2857-K	MK	0.84	0.141
629-F	1324-M	FM	1	0.805		2251-L	2860-G	LG	0.945	0.745
629-L	1324-L	LL	1	0.195		2251-M	2860-D	MD	0.906	0.161
629-F	1327-G	FG	0.984	0.805		2251-L	2848-I	LI	0.772	0.49
629-L	1327-D	LD	0.711	0.107		2251-L	2872-Q	LQ	0.945	0.752
629-F	1334-E	FE	0.996	0.805		2251-L	2861-Y	LY	0.953	0.752
629-L	1334-K	LK	0.926	0.168		2251-M	2842-V	MV	0.791	0.114
629-F	1331-S	FS	0.979	0.799		2251-L	2862-T	LT	0.949	0.752
629-L	1331-T	LT	0.885	0.154		2251-M	2848-L	ML	0.844	0.128
629-F	1347-S	FS	0.964	0.799		2251-L	2855-L	LL	0.924	0.772
629-L	1347-E	LE	0.766	0.121		2251-M	2872-D	MD	0.762	0.107
629-F	1325-L	FL	0.968	0.805		2251-L	2880-V	LV	0.861	0.624
629-L	1325-V	LV	0.84	0.141		2251-M	2861-F	MF	0.945	0.174
629-F	1350-I	FI	0.98	0.805		2251-L	2873-D	LD	0.929	0.745
629-L	1350-L	LL	0.885	0.154		2251-L	2884-D	LD	0.929	0.745
629-F	1352-C	FC	0.98	0.805		2251-F	2848-T	FT	1	0.054
629-L	1352-A	LA	0.766	0.121		2251-M	2862-S	MS	0.816	0.134
629-F	1357-A	FA	0.72	0.456		2251-M	2855-M	MM	0.732	0.101
629-L	1357-T	LT	0.909	0.168		2251-L	2909-S	LS	0.855	0.631
629-F	1376-V	FV	0.938	0.711		2251-L	2916-I	LI	0.949	0.745
629-L	1376-T	LT	0.909	0.168		2251-L	2912-V	LV	0.937	0.752
629-F	1372-K	FK	0.979	0.799		2251-M	2873-G	MG	0.711	0.107
629-L	1372-R	LR	0.868	0.154		2251-M	2884-T	MT	0.732	0.101
629-F	1369-R	FR	0.906	0.678		2251-M	2880-A	MA	0.732	0.101
629-L	1369-K	LK	0.72	0.181		2251-L	2932-V	LV	0.929	0.752
629-F	1409-V	FV	0.952	0.792		2251-M	2916-V	MV	0.929	0.174
629-L	1409-I	LI	0.735	0.121		2251-M	2909-A	MA	0.762	0.107
629-F	1414-T	FT	0.939	0.718		2251-M	2912-L	ML	0.732	0.101
629-L	1414-I	LI	0.792	0.128		2251-L	2924-I	LI	0.929	0.745
629-F	1413-E	FE	0.943	0.718		2251-L	2921-I	LI	0.953	0.752
629-L	1413-I	LI	0.816	0.134		2251-L	2965-S	LS	0.954	0.772
629-F	1415-P	FP	0.96	0.805		2251-M	2932-I	MI	0.816	0.134
629-L	1415-S	LS	0.739	0.114		2251-L	2985-M	LM	0.935	0.725
629-F	1450-R	FR	0.951	0.779		2251-L	2997-L	LL	0.933	0.752
629-L	1450-K	LK	0.778	0.141		2251-L	3003-S	LS	0.937	0.752
629-F	1322-Q	FQ	0.909	0.671		2251-M	2924-V	MV	0.8	0.134
629-L	1322-A	LA	0.711	0.107		2251-L	2999-E	LE	0.898	0.772
629-F	1449-V	FV	0.918	0.711		2251-M	2921-V	MV	0.945	0.174
629-L	1449-T	LT	0.906	0.161		2251-L	3005-S	LS	0.941	0.752
629-F	1477-F	FF	1	0.805		2251-L	3002-I	LI	0.947	0.772
629-L	1477-Y	LY	1	0.195		2251-L	3006-E	LE	0.937	0.752
629-F	1454-A	FA	0.967	0.792		2251-L	3040-A	LA	0.953	0.752
629-L	1454-S	LS	0.868	0.154		2251-M	2985-S	MS	0.732	0.101
629-F	1483-E	FE	1	0.805		2251-M	3005-E	ME	0.84	0.141
629-L	1483-T	LT	0.906	0.161		2251-F	2999-D	FD	1	0.054
629-F	1453-M	FM	0.96	0.805		2251-M	3002-V	MV	0.87	0.134
629-L	1453-V	LV	0.711	0.107		2251-M	2997-V	MV	0.84	0.141
629-F	1484-P	FP	0.948	0.792		2251-M	3003-A	MA	0.732	0.101
629-L	1484-T	LT	0.723	0.114		2251-M	3006-S	MS	0.894	0.141
629-F	1469-I	FI	0.996	0.805		2251-M	2965-T	MT	0.939	0.154
629-L	1469-V	LV	0.885	0.154		2251-L	3069-H	LH	0.966	0.772
629-F	1491-K	FK	1	0.805		2251-L	3068-E	LE	0.949	0.752
629-L	1491-T	LT	0.84	0.141		2251-L	3072-A	LA	0.953	0.752
629-F	1488-I	FI	1	0.805		2251-L	3057-L	LL	0.929	0.752
629-F	1498-P	FP	0.984	0.805		2251-L	3083-M	LM	0.961	0.752
629-L	1488-L	LL	0.84	0.141		2251-L	3086-I	LI	0.953	0.752
629-F	1519-C	FC	0.996	0.805		2251-M	3086-L	ML	0.863	0.148
629-L	1519-Y	LY	0.982	0.188		2251-L	3087-A	LA	0.944	0.738
629-F	1528-V	FV	0.983	0.799		2251-M	3087-T	MT	0.816	0.134
629-L	1528-T	LT	0.926	0.168		2251-L	3089-I	LI	0.943	0.772
629-F	1525-A	FA	0.996	0.799		2251-M	3089-M	MM	0.87	0.134
629-L	1498-T	LT	0.816	0.134		2251-M	3069-Y	MY	1	0.174
629-F	1504-I	FI	1	0.805		2251-M	3072-S	MS	0.926	0.168
629-L	1504-L	LL	1	0.195		2251-M	3057-V	MV	0.816	0.134
629-L	1525-V	LV	1	0.195		2251-M	3040-S	MS	0.945	0.174
629-F	1566-R	FR	0.988	0.805		2251-M	3068-D	MD	0.926	0.168
629-F	1556-V	FV	0.911	0.685		2251-L	3094-V	LV	0.954	0.772
629-F	1574-R	FR	0.948	0.738		2251-M	3094-I	MI	0.894	0.141
629-L	1566-K	LK	0.945	0.174		2251-L	3097-V	LV	0.95	0.772
629-L	1556-I	LI	0.74	0.181		2251-M	3097-I	MI	0.87	0.134
629-F	1579-V	FV	0.98	0.805		2251-L	3106-V	LV	0.921	0.738
629-L	1574-S	LS	0.766	0.121		2251-M	3106-I	MI	0.87	0.134
629-F	1594-E	FE	0.79	0.53		2251-L	3102-V	LV	0.945	0.745
629-F	1595-S	FS	0.916	0.691		2251-M	3102-I	MI	0.926	0.168
629-L	1579-I	LI	0.885	0.154		2251-L	3112-I	LI	0.958	0.772
629-F	1598-E	FE	0.963	0.779		2251-M	3112-V	MV	0.96	0.161
629-F	1606-L	FL	0.958	0.765		2251-L	3119-A	LA	0.949	0.752
629-L	1606-I	LI	0.821	0.154		2251-M	3119-L	ML	0.84	0.141
629-F	1621-K	FK	0.952	0.799		2251-L	3125-K	LK	0.933	0.752
629-L	1595-N	LN	0.72	0.121		2251-M	3125-R	MR	0.84	0.141
629-L	1594-S	LS	0.816	0.134		2251-L	3134-N	LN	0.933	0.752
629-L	1598-T	LT	0.84	0.141		2251-M	3134-S	MS	0.84	0.141
629-F	1613-S	FS	0.988	0.805		2251-M	3083-V	MV	0.917	0.148
629-L	1621-R	LR	0.75	0.121		2251-L	3139-A	LA	0.929	0.752
629-F	1632-T	FT	0.974	0.765		2251-M	3139-F	MF	0.87	0.134
629-L	1632-I	LI	0.814	0.161		2251-L	3150-I	LI	0.937	0.745
629-L	1613-T	LT	0.863	0.148		2251-M	3150-V	MV	0.885	0.154
629-F	1667-N	FN	0.975	0.785		2251-L	3194-I	LI	0.929	0.752
629-L	1667-S	LS	0.926	0.168		2251-M	3194-L	ML	0.816	0.134
629-F	1678-S	FS	0.968	0.805		2251-L	3141-A	LA	0.943	0.772
629-L	1678-N	LN	0.816	0.134		2251-M	3141-T	MT	0.87	0.134
629-F	1674-F	FF	0.967	0.785		2251-L	3154-A	LA	0.94	0.732
629-L	1674-Y	LY	0.873	0.161		2251-M	3154-T	MT	0.857	0.161
629-F	1693-L	FL	0.741	0.49		2251-L	3201-A	LA	0.912	0.691
629-F	1713-F	FF	0.975	0.799		2251-M	3201-I	MI	0.894	0.141
629-L	1713-Y	LY	0.906	0.161		2251-L	3156-A	LA	0.929	0.752
629-F	1717-G	FG	0.964	0.805		2251-M	3156-V	MV	0.87	0.134
629-L	1717-N	LN	0.816	0.134		2251-L	3202-I	LI	0.949	0.752
629-F	1734-V	FV	0.984	0.805		2251-M	3202-V	MV	0.87	0.134
629-L	1734-A	LA	0.816	0.134		2251-L	3205-F	LF	0.949	0.752
629-F	1743-V	FV	0.972	0.805		2251-M	3205-I	MI	0.939	0.154
629-F	1737-A	FA	0.983	0.799		2251-L	3209-L	LL	0.966	0.772
629-F	1732-S	FS	0.98	0.805		2251-M	3209-T	MT	0.917	0.148
629-L	1732-A	LA	0.906	0.161		2251-L	3167-F	LF	0.933	0.752
629-F	1747-A	FA	0.975	0.799		2251-M	3167-I	MI	0.762	0.107
629-F	1733-S	FS	0.984	0.805		2251-L	3193-P	LP	0.898	0.772
629-L	1743-L	LL	0.84	0.141		2251-F	3193-S	FS	1	0.054
629-L	1737-T	LT	0.889	0.161		2251-L	3192-S	LS	0.933	0.752
629-L	1693-T	LT	0.906	0.161		2251-M	3192-T	MT	0.84	0.141
629-F	1752-E	FE	1	0.805		2251-L	3175-F	LF	0.933	0.752
629-L	1733-T	LT	0.906	0.161		2251-M	3175-L	ML	0.84	0.141
629-L	1747-P	LP	0.906	0.161		2251-L	3185-L	LL	0.937	0.752
629-F	1774-S	FS	0.968	0.805		2251-M	3185-I	MI	0.791	0.114
629-F	1792-L	FL	0.968	0.805		2251-L	3189-A	LA	0.933	0.745
629-F	1800-A	FA	0.954	0.765		2251-M	3189-V	MV	0.863	0.148
629-L	1800-C	LC	0.906	0.161		2251-L	3188-F	LF	0.962	0.772
629-L	1752-D	LD	1	0.195		2251-M	3188-M	MM	0.894	0.141
629-L	1774-C	LC	0.84	0.141		2251-L	3213-H	LH	0.933	0.752
629-F	1798-E	FE	0.98	0.805		2251-M	3213-Y	MY	0.84	0.141
629-F	1815-T	FT	0.966	0.758		2251-L	3230-T	LT	0.933	0.752
629-F	1810-H	FH	0.949	0.752		2251-M	3230-S	MS	0.84	0.141
629-L	1798-D	LD	0.906	0.161		2251-L	3256-T	LT	0.922	0.752
629-L	1792-F	LF	0.84	0.141		2251-M	3256-V	MV	0.711	0.107
629-F	1814-K	FK	0.988	0.805		2251-L	3280-L	LL	0.941	0.752
629-F	1833-D	FD	0.951	0.779		2251-M	3280-M	MM	0.885	0.154
629-L	1815-Q	LQ	0.885	0.154		2251-L	3357-T	LT	0.945	0.745
629-L	1810-T	LT	0.842	0.161		2251-M	3357-V	MV	0.894	0.141
629-L	1814-Q	LQ	0.885	0.154		2251-L	3225-M	LM	0.887	0.658
629-F	1847-R	FR	0.96	0.805		2251-M	3225-V	MV	0.765	0.174
629-F	1837-T	FT	0.975	0.785		2251-L	3387-S	LS	0.953	0.752
629-F	1859-S	FS	0.964	0.805		2251-M	3387-N	MN	0.945	0.174
629-L	1833-E	LE	0.778	0.141		2251-L	3305-A	LA	0.878	0.651
629-F	1869-E	FE	0.96	0.799		2251-M	3305-S	MS	0.706	0.161
629-F	1871-K	FK	0.95	0.772		2251-L	3392-A	LA	0.898	0.772
629-F	1874-Q	FQ	0.996	0.805		2251-F	3392-T	FT	1	0.054
629-F	1873-Q	FQ	0.975	0.799		2251-L	3408-L	LL	0.937	0.752
629-F	1881-N	FN	0.98	0.805		2251-M	3408-V	MV	0.816	0.134
629-F	1893-T	FT	0.98	0.805		2251-L	3326-R	LR	0.898	0.772
629-F	1897-A	FA	0.966	0.752		2251-F	3326-K	FK	1	0.054
629-L	1897-S	LS	0.846	0.148		2251-L	3368-A	LA	0.97	0.765
629-L	1869-Q	LQ	0.711	0.107		2251-M	3368-S	MS	0.732	0.101
629-L	1881-S	LS	0.906	0.161		2251-F	3368-V	FV	0.941	0.054
629-L	1873-K	LK	0.84	0.141		2251-L	3410-R	LR	0.958	0.772
629-L	1893-K	LK	0.885	0.154		2251-M	3410-K	MK	0.96	0.161
629-L	1871-E	LE	0.75	0.121		2251-L	3456-H	LH	0.861	0.604
629-L	1837-K	LK	0.711	0.107		2251-M	3456-F	MF	0.894	0.141
629-L	1874-H	LH	0.863	0.148		2251-L	3416-S	LS	0.941	0.752
629-L	1859-P	LP	0.766	0.121		2251-M	3416-A	MA	0.885	0.154
629-L	1847-K	LK	0.792	0.128		2251-L	3629-G	LG	0.947	0.772
629-F	1908-H	FH	0.996	0.799		2251-M	3629-S	MS	0.894	0.141
629-F	1919-V	FV	0.949	0.805		2251-L	3524-L	LL	0.933	0.752
629-L	1919-I	LI	0.711	0.107		2251-M	3524-V	MV	0.711	0.107
629-F	1927-T	FT	0.975	0.799		2251-L	3502-K	LK	0.949	0.752
629-F	1949-E	FE	0.992	0.799		2251-M	3502-T	MT	0.732	0.101
629-L	1949-D	LD	0.84	0.141		2251-L	3607-T	LT	0.937	0.752
629-F	1945-Y	FY	0.968	0.805		2251-M	3607-A	MA	0.816	0.134
629-L	1908-L	LL	0.964	0.181		2251-L	3589-A	LA	0.934	0.758
629-F	1963-Y	FY	0.975	0.799		2251-M	3589-S	MS	0.87	0.134
629-F	1973-T	FT	0.956	0.799		2251-L	3631-F	LF	0.947	0.772
629-L	1927-N	LN	0.792	0.128		2251-M	3631-V	MV	0.762	0.107
629-F	1976-L	FL	0.878	0.651		2251-L	3608-I	LI	0.931	0.772
629-L	1945-C	LC	0.816	0.134		2251-M	3608-L	ML	0.762	0.107
629-L	1963-F	LF	0.906	0.161		2251-L	3630-K	LK	0.897	0.698
629-F	1989-S	FS	0.97	0.772		2251-M	3630-A	MA	0.84	0.141
629-L	1973-N	LN	0.792	0.128		2251-L	3634-I	LI	0.953	0.752
629-L	1976-Y	LY	0.863	0.148		2251-M	3634-T	MT	0.84	0.141
629-F	2004-F	FF	0.975	0.799		2251-L	3635-V	LV	0.909	0.738
629-F	1986-L	FL	0.988	0.799		2251-M	3635-I	MI	0.791	0.114
629-L	1989-D	LD	0.84	0.141		2251-L	3633-K	LK	0.933	0.745
629-F	1987-T	FT	0.992	0.792		2251-M	3633-R	MR	0.846	0.148
629-F	2013-S	FS	0.737	0.47		2251-L	3674-T	LT	0.852	0.597
629-F	2030-R	FR	0.96	0.799		2251-F	3674-I	FI	0.769	0.034
629-F	2033-S	FS	0.996	0.799		2251-L	3678-M	LM	0.949	0.745
629-F	2034-A	FA	0.938	0.711		2251-L	3675-L	LL	0.884	0.691
629-F	1944-T	FT	0.958	0.765		2251-L	3679-A	LA	0.924	0.772
629-F	2051-I	FI	0.996	0.799		2251-M	3678-I	MI	0.894	0.141
629-F	2053-Q	FQ	0.971	0.799		2251-L	3642-M	LM	0.917	0.705
629-L	2034-P	LP	0.926	0.168		2251-M	3675-M	MM	0.791	0.114
629-L	2013-K	LK	0.84	0.141		2251-L	3646-F	LF	0.928	0.738
629-L	1944-V	LV	0.84	0.141		2251-F	3679-V	FV	0.842	0.054
629-L	2030-K	LK	0.816	0.134		2251-L	3681-A	LA	0.947	0.772
629-L	2051-V	LV	0.982	0.188		2251-L	3687-L	LL	0.933	0.745
629-L	2033-T	LT	0.964	0.181		2251-L	3683-C	LC	0.937	0.752
629-L	2004-Y	LY	0.906	0.161		2251-L	3652-I	LI	0.95	0.772
629-L	1987-V	LV	1	0.195		2251-L	3686-L	LL	0.933	0.752
629-L	1986-F	LF	0.885	0.154		2251-L	3727-E	LE	0.954	0.772
629-L	2053-N	LN	0.816	0.134		2251-L	3729-A	LA	0.933	0.745
629-F	2058-T	FT	0.992	0.799		2251-L	3728-L	LL	0.937	0.752
629-F	2067-L	FL	0.952	0.799		2251-L	3736-Y	LY	0.924	0.772
629-F	2087-V	FV	0.992	0.792		2251-L	3737-R	LR	0.937	0.752
629-L	2087-S	LS	0.792	0.128		2251-M	3737-K	MK	0.863	0.148
629-L	2058-A	LA	0.964	0.181		2251-L	3747-A	LA	0.908	0.765
629-F	2083-E	FE	0.963	0.785		2251-F	3747-T	FT	0.762	0.054
629-L	2083-D	LD	0.84	0.141		2251-M	3687-F	MF	0.846	0.148
629-F	2104-T	FT	0.983	0.779		2251-M	3729-V	MV	0.898	0.148
629-L	2104-V	LV	1	0.195		2251-M	3683-F	MF	0.894	0.141
629-F	2100-S	FS	0.953	0.752		2251-M	3642-L	ML	0.847	0.168
629-L	2100-D	LD	0.711	0.107		2251-M	3728-M	MM	0.739	0.114
629-F	2117-E	FE	0.992	0.792		2251-M	3686-M	MM	0.766	0.121
629-L	2117-D	LD	1	0.195		2251-M	3681-S	MS	0.894	0.141
629-F	2131-N	FN	0.964	0.799		2251-M	3727-D	MD	0.939	0.154
629-L	2131-D	LD	0.84	0.141		2251-M	3652-V	MV	0.87	0.134
629-F	2137-S	FS	0.937	0.745		2251-M	3646-I	MI	0.732	0.101
629-L	2137-A	LA	0.746	0.148		2251-L	3748-L	LL	0.953	0.752
629-F	2139-E	FE	0.954	0.772		2251-M	3748-V	MV	0.732	0.101
629-L	2139-D	LD	0.863	0.148		2251-L	3763-A	LA	0.933	0.752
629-F	2141-V	FV	0.959	0.785		2251-M	3763-G	MG	0.816	0.134
629-L	2141-L	LL	0.711	0.107		2251-L	3774-I	LI	0.933	0.752
629-F	2122-D	FD	0.952	0.799		2251-M	3774-L	ML	0.894	0.141
629-L	2122-N	LN	0.766	0.121		2251-L	3787-D	LD	0.898	0.772
629-F	2147-L	FL	0.96	0.799		2251-F	3787-E	FE	1	0.054
629-L	2147-V	LV	0.792	0.128		2251-M	3736-F	MF	0.7	0.094
629-F	2145-Q	FQ	0.947	0.725		2251-L	3809-T	LT	0.895	0.772
629-L	2145-E	LE	0.84	0.141		2251-L	3796-V	LV	0.924	0.738
629-F	2143-V	FV	0.933	0.752		2251-M	3796-I	MI	0.808	0.141
629-L	2143-I	LI	0.737	0.141		2251-F	3809-I	FI	0.769	0.034
629-F	2158-E	FE	0.98	0.805		2251-L	3949-Q	LQ	0.898	0.772
629-L	2158-D	LD	0.816	0.134		2251-F	3949-R	FR	1	0.054
629-L	2067-I	LI	0.766	0.121		2251-L	3810-I	LI	0.947	0.772
629-F	2162-I	FI	0.975	0.799		2251-M	3810-V	MV	0.894	0.141
629-L	2162-L	LL	0.906	0.161		2251-L	3816-A	LA	0.933	0.752
629-F	2173-A	FA	1	0.805		2251-M	3816-G	MG	0.84	0.141
629-L	2173-V	LV	0.711	0.107		2251-L	3820-V	LV	0.94	0.732
629-F	2193-S	FS	0.971	0.779		2251-M	3820-M	MM	0.863	0.148
629-L	2193-D	LD	0.816	0.134		2251-L	3828-L	LL	0.939	0.772
629-F	2199-V	FV	0.963	0.785		2251-M	3828-F	MF	0.844	0.128
629-L	2199-A	LA	0.836	0.154		2251-L	3850-C	LC	0.933	0.752
629-F	2204-G	FG	0.996	0.805		2251-M	3850-T	MT	0.84	0.141
629-L	2204-N	LN	0.926	0.168		2251-L	3848-C	LC	0.941	0.752
629-F	2194-K	FK	0.975	0.799		2251-M	3848-F	MF	0.885	0.154
629-L	2194-T	LT	0.885	0.154		2251-L	3827-L	LL	0.927	0.725
629-F	2205-Q	FQ	0.961	0.752		2251-M	3827-I	MI	0.906	0.161
629-L	2205-K	LK	0.885	0.154		2251-L	4035-V	LV	0.898	0.772
629-F	2206-A	FA	0.882	0.651		2251-F	4035-I	FI	1	0.054
629-L	2206-V	LV	0.755	0.134		2251-L	3892-S	LS	0.933	0.752
629-F	2208-V	FV	0.8	0.537		2251-M	3892-N	MN	0.816	0.134
629-L	2208-S	LS	0.792	0.128		2251-L	4016-Y	LY	0.916	0.765
629-F	2211-S	FS	0.97	0.758		2251-M	4016-F	MF	0.7	0.094
629-L	2211-T	LT	0.75	0.141		2251-L	3825-Y	LY	0.941	0.752
629-F	2215-K	FK	0.971	0.792		2251-M	3825-C	MC	0.885	0.154
629-L	2215-T	LT	0.792	0.128		2251-L	4137-G	LG	0.921	0.745
629-F	2219-Q	FQ	1	0.805		2251-M	4137-N	MN	0.766	0.121
629-L	2219-N	LN	0.885	0.154		2251-L	4233-N	LN	0.918	0.752
629-F	2222-F	FF	0.976	0.805		2251-M	4233-T	MT	0.739	0.114
629-L	2222-C	LC	0.885	0.154		2251-L	4169-Q	LQ	0.881	0.745
629-F	2223-N	FN	0.93	0.711		2251-F	4169-P	FP	0.8	0.054
629-L	2223-T	LT	0.766	0.121		2251-L	4344-A	LA	0.815	0.651
629-F	2234-F	FF	0.979	0.792		2251-F	4344-S	FS	0.762	0.054
629-L	2234-L	LL	0.893	0.168		2251-L	4457-T	LT	0.819	0.577
629-F	2218-V	FV	0.841	0.604		2251-F	4457-P	FP	0.889	0.054
629-L	2218-L	LL	0.816	0.134		2251-L	4510-K	LK	0.89	0.732
629-F	2229-V	FV	0.98	0.805		2251-F	4510-M	FM	1	0.054
629-L	2229-F	LF	0.739	0.114		2251-L	4784-I	LI	0.898	0.772
629-F	2259-S	FS	0.984	0.805		2251-F	4784-M	FM	1	0.054
629-L	2259-T	LT	0.906	0.161		2251-L	4857-A	LA	0.881	0.745
629-F	2264-A	FA	0.979	0.779		2251-F	4857-S	FS	0.8	0.054
629-L	2264-G	LG	0.84	0.141		2251-L	4987-I	LI	0.881	0.745
629-F	2251-L	FL	0.953	0.752		2251-F	4987-L	FL	0.8	0.054
629-L	2251-M	LM	0.945	0.174		2251-L	5174-L	LL	0.894	0.765
629-F	2269-D	FD	0.971	0.792		2251-F	5174-I	FI	0.941	0.054
629-L	2269-E	LE	0.873	0.161		2251-L	5381-V	LV	0.881	0.745
629-F	2272-I	FI	0.971	0.792		2251-F	5381-I	FI	0.8	0.054
629-L	2272-F	LF	0.816	0.134		2251-L	5461-P	LP	0.898	0.772
629-F	2266-L	FL	0.996	0.805		2251-F	5461-S	FS	1	0.054
629-L	2266-F	LF	0.906	0.161		2251-L	5544-R	LR	0.881	0.745
629-F	2279-K	FK	0.976	0.805		2251-F	5544-K	FK	0.889	0.054
629-L	2279-N	LN	0.885	0.154		2251-L	5728-D	LD	0.898	0.772
629-F	2275-V	FV	0.959	0.792		2251-F	5728-A	FA	1	0.054
629-L	2275-L	LL	0.824	0.141		2251-L	5889-A	LA	0.916	0.765
629-F	2284-F	FF	0.992	0.799		2251-F	5889-V	FV	0.941	0.054
629-L	2284-I	LI	0.816	0.134		2251-L	6145-N	LN	0.898	0.772
629-F	2271-G	FG	0.703	0.436		2251-F	6145-S	FS	1	0.054
629-L	2271-S	LS	0.852	0.154		2251-L	6188-P	LP	0.898	0.765
629-F	2287-A	FA	0.863	0.611		2251-F	6188-S	FS	0.941	0.054
629-L	2287-I	LI	0.792	0.128		2251-L	6213-N	LN	0.922	0.752
629-F	2290-L	FL	0.968	0.805		2251-M	6213-H	MH	0.766	0.121
629-F	2303-V	FV	1	0.805		2251-L	6283-I	LI	0.898	0.765
629-F	2295-I	FI	0.979	0.779		2251-F	6283-V	FV	0.889	0.054
629-F	2288-M	FM	0.987	0.792		2251-L	6338-A	LA	0.892	0.752
629-L	2288-I	LI	0.792	0.128		2251-F	6338-V	FV	0.8	0.054
629-L	2290-F	LF	0.84	0.141		2251-L	6542-A	LA	0.917	0.738
629-L	2303-S	LS	0.816	0.134		2251-M	6542-T	MT	0.792	0.128
629-L	2295-V	LV	0.926	0.168		2251-L	6531-A	LA	0.726	0.463
629-F	2311-L	FL	0.95	0.758		2251-F	6531-I	FI	0.727	0.054
629-F	2323-V	FV	0.963	0.779		2251-L	6627-A	LA	0.926	0.752
629-F	2331-S	FS	0.975	0.799		2251-F	6627-T	FT	0.842	0.054
629-L	2331-T	LT	0.906	0.161		2251-L	6613-V	LV	0.889	0.752
629-L	2311-M	LM	0.885	0.154		2251-F	6613-I	FI	0.8	0.054
629-F	2326-L	FL	0.8	0.537		2251-L	6674-V	LV	0.926	0.752
629-F	2336-M	FM	0.996	0.799		2251-M	6674-L	ML	0.766	0.121
629-F	2338-F	FF	0.996	0.799		2251-L	6697-I	LI	0.917	0.738
629-F	2340-E	FE	0.889	0.644		2251-M	6697-V	MV	0.766	0.121
629-L	2340-T	LT	0.84	0.141		2251-L	6698-I	LI	0.935	0.772
629-L	2323-Y	LY	0.885	0.154		2251-M	6698-V	MV	0.818	0.121
629-L	2326-G	LG	0.982	0.188		2251-L	6711-D	LD	0.926	0.752
629-L	2336-A	LA	0.711	0.107		2251-M	6711-N	MN	0.818	0.121
629-F	2343-F	FF	0.987	0.785		2251-L	6735-Q	LQ	0.929	0.745
629-L	2338-Y	LY	1	0.195		2251-M	6735-E	ME	0.875	0.141
629-F	2366-V	FV	0.949	0.805		2251-L	6745-E	LE	0.898	0.772
629-F	2371-Y	FY	0.98	0.805		2251-F	6745-D	FD	1	0.054
629-F	2373-L	FL	0.98	0.805		2251-L	6763-M	LM	0.941	0.752
629-F	2378-L	FL	0.979	0.799		2251-M	6763-L	ML	0.885	0.154
629-L	2343-I	LI	0.906	0.161		2251-L	6849-H	LH	0.902	0.772
629-F	2381-A	FA	0.992	0.792		2251-F	6849-Y	FY	1	0.054
629-F	2389-M	FM	0.996	0.805		2251-L	6890-E	LE	0.924	0.772
629-F	2406-V	FV	0.935	0.725		2251-M	6890-D	MD	0.732	0.101
629-L	2366-I	LI	0.711	0.107		2251-L	6837-A	LA	0.908	0.732
629-L	2373-W	LW	0.906	0.161		2251-M	6837-T	MT	0.723	0.114
629-F	2397-L	FL	0.996	0.805		2251-L	6859-A	LA	0.943	0.772
629-L	2378-F	LF	0.824	0.141		2251-M	6859-S	MS	0.87	0.134
629-L	2371-F	LF	0.906	0.161		2251-L	6893-V	LV	0.929	0.752
629-F	2393-K	FK	0.976	0.805		2251-M	6893-T	MT	0.792	0.128
629-F	2401-S	FS	1	0.805		2251-L	6972-D	LD	0.902	0.772
629-F	2413-S	FS	1	0.805		2251-F	6972-E	FE	1	0.054
629-L	2397-V	LV	0.945	0.174		2251-L	6894-I	LI	0.941	0.752
629-L	2389-I	LI	0.964	0.181		2251-M	6894-L	ML	0.885	0.154
629-L	2381-V	LV	0.846	0.148		2251-L	6891-N	LN	0.933	0.752
629-L	2406-L	LL	0.945	0.174		2251-M	6891-S	MS	0.762	0.107
629-F	2427-S	FS	1	0.805		2251-L	7027-V	LV	0.927	0.725
629-L	2401-A	LA	0.84	0.141		2251-M	7027-I	MI	0.842	0.161
629-L	2393-R	LR	0.885	0.154		2251-L	7011-L	LL	0.933	0.752
629-L	2413-V	LV	0.863	0.148		2251-M	7011-I	MI	0.84	0.141
629-F	2434-V	FV	0.979	0.779		2251-L	7046-S	LS	0.937	0.752
629-F	2457-I	FI	1	0.805		2251-M	7046-A	MA	0.863	0.148
629-F	2428-I	FI	1	0.805		2251-L	7074-K	LK	0.933	0.752
629-L	2427-N	LN	1	0.195		2251-M	7074-R	MR	0.87	0.134
629-F	2458-M	FM	0.996	0.805		2251-L	7081-T	LT	0.941	0.745
629-F	2488-K	FK	0.971	0.799		2251-M	7081-V	MV	0.84	0.141
629-F	2499-R	FR	0.984	0.805		2251-L	7067-V	LV	0.71	0.477
629-L	2457-V	LV	0.982	0.188		2251-M	7067-C	MC	0.816	0.134
629-L	2434-I	LI	0.9	0.181		2251-L	7016-K	LK	0.933	0.752
629-L	2428-L	LL	0.885	0.154		2251-M	7016-Q	MQ	0.816	0.134
629-F	2504-T	FT	0.743	0.477		2251-L	7123-N	LN	0.937	0.752
629-F	2510-L	FL	0.988	0.799		2251-M	7123-G	MG	0.87	0.134
629-L	2458-V	LV	0.926	0.168		2251-L	7130-Y	LY	0.929	0.752
629-L	2488-R	LR	0.868	0.154		2251-M	7130-L	ML	0.816	0.134
629-L	2499-K	LK	0.885	0.154		2251-L	7134-E	LE	0.933	0.752
629-F	2558-A	FA	1	0.805		2251-M	7134-S	MS	0.816	0.134
629-L	2504-L	LL	0.982	0.188		2251-L	7148-V	LV	0.872	0.685
629-L	2510-V	LV	0.863	0.148		2251-M	7148-I	MI	0.714	0.101
629-F	2575-P	FP	0.942	0.758		2251-L	7162-W	LW	0.898	0.772
629-L	2558-S	LS	0.906	0.161		2251-F	7162-F	FF	1	0.054
629-F	2611-A	FA	0.964	0.805		2251-M	7168-W	MW	0.816	0.134
629-L	2611-S	LS	0.816	0.134		2251-F	7168-T	FT	0.889	0.054
629-L	2575-S	LS	0.8	0.134		2251-M	7166-W	MW	0.87	0.134
629-F	2654-D	FD	0.958	0.758		2251-F	7166-Y	FY	0.889	0.054
629-L	2654-N	LN	0.82	0.168		2251-M	7176-L	ML	0.711	0.107
629-F	2658-A	FA	0.944	0.738		2251-F	7176-P	FP	1	0.054
629-L	2658-S	LS	0.912	0.174		2251-L	7181-C	LC	0.89	0.758
629-F	2661-S	FS	1	0.805		2251-F	7181-T	FT	0.889	0.054
629-L	2661-N	LN	1	0.195		2251-L	7180-G	LG	0.772	0.51
629-F	2675-H	FH	0.992	0.805		2251-M	7180-Q	MQ	0.818	0.121
629-L	2675-E	LE	0.906	0.161		2251-F	7180-T	FT	0.762	0.054
629-F	2642-T	FT	0.964	0.805		2251-L	7177-A	LA	0.784	0.523
629-L	2642-A	LA	0.816	0.134		2251-M	7177-V	MV	0.818	0.121
629-F	2676-S	FS	0.955	0.779		2251-L	7179-E	LE	0.849	0.584
629-L	2676-A	LA	0.739	0.114		2251-M	7179-S	MS	0.8	0.121
629-F	2681-G	FG	0.968	0.805		2251-F	7177-Y	FY	0.889	0.054
629-L	2681-N	LN	0.84	0.141		2251-L	7178-Q	LQ	0.794	0.53
629-F	2669-A	FA	0.892	0.691		2251-F	7178-T	FT	0.8	0.054
629-L	2669-T	LT	0.712	0.141		2251-F	7179-A	FA	0.941	0.054
629-F	2683-A	FA	0.927	0.725		2251-L	7182-G	LG	0.779	0.51
629-L	2683-S	LS	0.787	0.161		2251-M	7182-V	MV	0.87	0.134
629-F	2686-G	FG	1	0.805		2251-M	7183-N	MN	0.8	0.121
629-L	2686-N	LN	0.964	0.181		2251-F	7183-C	FC	0.889	0.054
629-F	2645-S	FS	0.996	0.799		2251-L	7189-Q	LQ	0.779	0.51
629-F	2692-V	FV	0.97	0.765		2251-F	7189-T	FT	0.727	0.054
629-F	2699-V	FV	0.984	0.805		2251-L	7190-P	LP	0.894	0.651
629-L	2699-F	LF	0.926	0.168		2251-F	7190-E	FE	0.762	0.054
629-F	2702-T	FT	0.992	0.805		2251-L	7185-S	LS	0.711	0.47
629-F	2710-I	FI	0.966	0.752		2251-M	7185-T	MT	0.824	0.141
629-L	2710-V	LV	0.926	0.168		2251-L	7184-I	LI	0.725	0.443
629-F	2718-H	FH	0.941	0.752		2251-M	7184-L	ML	0.742	0.154
629-F	2731-F	FF	0.98	0.805		2251-L	7187-K	LK	0.75	0.483
629-L	2731-Y	LY	0.906	0.161		2251-F	7187-P	FP	0.762	0.054
629-L	2692-I	LI	0.9	0.181		2251-M	7192-P	MP	0.706	0.121
629-F	2767-V	FV	0.967	0.792		2251-F	7192-K	FK	0.762	0.054
629-L	2767-I	LI	0.852	0.154		2251-L	7194-Q	LQ	0.873	0.624
629-L	2702-S	LS	0.964	0.181		2251-F	7194-N	FN	0.762	0.054
629-L	2645-A	LA	1	0.195		2251-L	7199-R	LR	0.756	0.49
629-L	2718-Q	LQ	0.885	0.154		2251-F	7199-S	FS	0.842	0.054
629-F	2753-N	FN	0.98	0.805		2251-M	7195-T	MT	0.818	0.121
629-F	2796-I	FI	0.98	0.805		2251-F	7195-I	FI	0.842	0.054
629-F	2776-Y	FY	0.988	0.805		2251-L	7196-S	LS	0.835	0.611
629-L	2753-S	LS	0.885	0.154		2251-M	7196-N	MN	0.87	0.134
629-F	2812-I	FI	0.98	0.805		2251-L	7198-S	LS	0.851	0.671
629-L	2796-L	LL	0.906	0.161		2251-F	7198-G	FG	0.842	0.054
629-F	2817-S	FS	0.968	0.805		2251-L	7214-L	LL	0.896	0.725
629-L	2776-F	LF	0.945	0.174		2251-F	7214-S	FS	0.727	0.054
629-F	2825-S	FS	0.996	0.805		2251-L	7220-Y	LY	0.762	0.537
629-F	2799-R	FR	0.988	0.799		2251-F	7220-R	FR	0.769	0.034
629-F	2827-T	FT	0.996	0.805		2251-L	7223-P	LP	0.892	0.752
629-L	2812-V	LV	0.906	0.161		2251-F	7223-R	FR	0.762	0.054
629-F	2829-F	FF	0.947	0.785		2251-L	7227-N	LN	0.892	0.752
629-L	2825-N	LN	0.766	0.121		2251-F	7227-T	FT	0.762	0.054
629-L	2817-A	LA	0.84	0.141		2251-L	7230-Q	LQ	0.708	0.423
629-F	2840-V	FV	0.96	0.799		2251-M	7230-W	MW	0.724	0.141
629-F	2842-A	FA	0.929	0.698		2251-L	7234-L	LL	0.792	0.55
629-L	2827-N	LN	0.926	0.168		2251-F	7234-W	FW	0.727	0.054
629-L	2799-K	LK	0.964	0.181		2251-M	7243-K	MK	0.818	0.121
629-L	2829-L	LL	0.792	0.128		2251-F	7243-Q	FQ	0.727	0.054
629-F	2846-C	FC	1	0.805		2251-L	7244-Y	LY	0.792	0.51
629-L	2842-V	LV	0.739	0.114		2251-F	7244-A	FA	0.762	0.054
629-L	2840-L	LL	0.711	0.107		2251-L	7247-N	LN	0.883	0.732
629-F	2848-I	FI	0.753	0.49		2251-F	7247-S	FS	0.762	0.054
629-F	2850-M	FM	0.984	0.805		2251-L	7246-D	LD	0.887	0.738
629-F	2857-V	FV	0.841	0.584		2251-F	7246-S	FS	0.8	0.054
629-L	2846-F	LF	0.945	0.174		2251-L	7261-T	LT	0.9	0.752
629-F	2861-Y	FY	1	0.805		2251-F	7261-I	FI	0.8	0.054
629-L	2848-L	LL	0.792	0.128		2251-L	7266-V	LV	0.938	0.765
629-F	2862-T	FT	0.996	0.805		2251-M	7266-I	MI	0.8	0.121
629-L	2850-T	LT	0.885	0.154		2251-L	7254-D	LD	0.889	0.752
629-F	2863-N	FN	1	0.805		2251-F	7254-H	FH	0.8	0.054
629-L	2857-K	LK	0.906	0.161		2251-L	7262-E	LE	0.896	0.752
629-F	2872-Q	FQ	0.992	0.805		2251-F	7262-D	FD	0.727	0.054
629-F	2860-G	FG	0.992	0.799		2251-L	7260-A	LA	0.929	0.752
629-L	2861-F	LF	1	0.195		2251-F	7260-T	FT	0.727	0.054
629-F	2873-D	FD	0.975	0.799		2251-L	7274-S	LS	0.956	0.732
629-L	2862-S	LS	0.885	0.154		2251-M	7274-T	MT	0.71	0.148
629-F	2905-R	FR	0.729	0.47		2251-L	7259-A	LA	0.896	0.752
629-F	2909-S	FS	0.88	0.664		2251-F	7259-S	FS	0.727	0.054
629-L	2863-S	LS	0.863	0.148		2251-L	7276-F	LF	0.783	0.497
629-L	2872-D	LD	0.711	0.107		2251-M	7276-L	ML	0.794	0.168
629-L	2860-D	LD	0.964	0.181		2251-L	7290-T	LT	0.892	0.752
629-F	2892-G	FG	0.956	0.805		2251-F	7290-S	FS	0.762	0.054
629-F	2916-I	FI	0.996	0.799		2251-L	7283-A	LA	0.779	0.557
629-L	2873-G	LG	0.792	0.128		2251-M	7283-L	ML	0.818	0.121
629-F	2921-I	FI	1	0.805		2251-L	7289-S	LS	0.973	0.732
629-L	2905-T	LT	0.84	0.141		2251-M	7289-A	MA	0.844	0.128
629-F	2924-I	FI	0.975	0.799		2251-L	7291-H	LH	0.772	0.51
629-F	2932-V	FV	0.976	0.805		2251-F	7291-A	FA	0.842	0.054
629-F	2935-A	FA	0.926	0.718		2251-L	7295-R	LR	0.915	0.651
629-L	2916-V	LV	0.983	0.195		2251-F	7295-E	FE	0.727	0.054
629-F	2965-S	FS	0.976	0.805		2251-L	7301-L	LL	0.93	0.671
629-L	2965-T	LT	0.885	0.154		2251-M	7301-F	MF	0.769	0.168
629-L	2924-V	LV	0.868	0.154		2251-L	7304-E	LE	0.753	0.47
629-L	2932-I	LI	0.885	0.154		2251-M	7304-D	MD	0.815	0.148
629-L	2921-V	LV	1	0.195		2251-L	7306-M	LM	0.776	0.51
629-L	2909-A	LA	0.711	0.107		2251-F	7306-A	FA	0.762	0.054
629-L	2892-D	LD	0.766	0.121		2251-L	7310-S	LS	0.869	0.644
629-L	2935-T	LT	0.746	0.168		2251-M	7310-Y	MY	0.818	0.121
629-F	2997-L	FL	0.98	0.805		2251-L	7309-V	LV	0.917	0.738
629-F	3002-I	FI	0.968	0.805		2251-F	7309-I	FI	0.889	0.054
629-L	3002-V	LV	0.816	0.134		2251-L	7308-T	LT	0.775	0.497
629-F	3040-A	FA	1	0.805		2251-F	7308-I	FI	1	0.054
629-L	3040-S	LS	1	0.195		2251-L	7314-G	LG	0.777	0.55
629-F	3057-L	FL	0.976	0.805		2251-M	7314-H	MH	0.818	0.121
629-L	3057-V	LV	0.885	0.154		2251-L	7316-Q	LQ	0.848	0.617
629-F	3005-S	FS	0.988	0.805		2251-M	7316-N	MN	0.8	0.121
629-L	3005-E	LE	0.906	0.161		2251-M	7311-Y	MY	0.762	0.107
629-L	2997-V	LV	0.906	0.161		2251-F	7311-D	FD	0.769	0.034
629-F	3006-E	FE	0.984	0.805		2251-L	7325-W	LW	0.935	0.772
629-F	3069-H	FH	0.988	0.805		2251-M	7325-E	ME	0.818	0.121
629-F	3068-E	FE	0.996	0.805		2251-L	7326-W	LW	0.935	0.772
629-F	3072-A	FA	1	0.805		2251-M	7326-F	MF	0.818	0.121
629-L	3069-Y	LY	0.945	0.174		2251-L	7332-A	LA	0.915	0.725
629-L	3006-S	LS	0.84	0.141		2251-F	7332-L	FL	0.842	0.054
629-L	3068-D	LD	0.982	0.188		2251-L	7330-Q	LQ	0.796	0.51
629-F	3083-M	FM	0.992	0.792		2251-M	7330-S	MS	0.826	0.128
629-F	3086-I	FI	1	0.805		2251-F	7330-I	FI	0.889	0.054
629-L	3072-S	LS	0.982	0.188		2251-L	7338-D	LD	0.796	0.51
629-F	3094-V	FV	0.976	0.805		2251-F	7338-V	FV	0.842	0.054
629-F	3087-A	FA	0.992	0.792		2251-L	7341-E	LE	0.708	0.423
629-F	3089-I	FI	0.964	0.805		2251-F	7341-L	FL	0.727	0.054
629-F	3097-V	FV	0.972	0.805		2251-L	7340-V	LV	0.763	0.55
629-L	3083-V	LV	0.863	0.148		2251-F	7340-T	FT	0.8	0.054
629-F	3106-V	FV	0.943	0.772		2251-L	7348-T	LT	0.707	0.43
629-L	3086-L	LL	0.926	0.168		2251-F	7348-F	FF	0.842	0.054
629-F	3102-V	FV	0.992	0.799		2251-L	7344-F	LF	0.9	0.752
629-F	3112-I	FI	0.98	0.805		2251-F	7344-L	FL	0.8	0.054
629-L	3094-I	LI	0.84	0.141		2251-L	7347-D	LD	0.908	0.732
629-F	3119-A	FA	0.996	0.805		2251-F	7347-S	FS	0.8	0.054
629-F	3125-K	FK	0.98	0.805		2251-L	7345-Q	LQ	0.796	0.51
629-F	3134-N	FN	0.98	0.805		2251-F	7345-P	FP	0.842	0.054
629-L	3089-M	LM	0.816	0.134		2251-L	7351-K	LK	0.869	0.644
629-L	3087-T	LT	0.885	0.154		2251-F	7351-V	FV	0.8	0.054
629-F	3139-A	FA	0.976	0.805		2251-L	7350-P	LP	0.703	0.43
629-F	3141-A	FA	0.964	0.805		2251-M	7350-G	MG	0.818	0.121
629-L	3112-V	LV	0.906	0.161		2251-F	7350-D	FD	0.933	0.047
629-L	3102-I	LI	0.982	0.188		2251-L	7358-N	LN	0.94	0.732
629-L	3119-L	LL	0.906	0.161		2251-F	7358-G	FG	0.889	0.054
629-L	3097-I	LI	0.816	0.134		2251-L	7374-L	LL	0.908	0.732
629-L	3125-R	LR	0.906	0.161		2251-M	7374-F	MF	0.72	0.121
629-L	3106-I	LI	0.816	0.134		2251-L	7383-W	LW	0.896	0.752
629-L	3134-S	LS	0.906	0.161		2251-F	7383-Y	FY	0.8	0.054
629-F	3150-I	FI	0.983	0.799		2251-L	7384-W	LW	0.896	0.752
629-L	3139-F	LF	0.816	0.134		2251-F	7384-D	FD	0.842	0.054
629-F	3154-A	FA	0.97	0.772		2251-L	7385-W	LW	0.896	0.752
629-F	3156-A	FA	0.976	0.805		2251-F	7385-L	FL	0.941	0.054
629-F	3167-F	FF	0.98	0.805		2251-L	7386-W	LW	0.896	0.752
629-F	3175-F	FF	0.98	0.805		2251-L	7391-R	LR	0.781	0.564
629-L	3141-T	LT	0.816	0.134		2251-F	7391-A	FA	0.842	0.054
629-L	3150-V	LV	0.945	0.174		2251-L	7392-G	LG	0.862	0.631
629-L	3156-V	LV	0.816	0.134		2251-F	7392-A	FA	0.842	0.054
629-L	3154-T	LT	0.915	0.181		2251-L	7396-G	LG	0.879	0.732
629-L	3167-I	LI	0.711	0.107		2251-F	7386-A	FA	0.8	0.054
629-L	3175-L	LL	0.906	0.161		2251-L	7398-S	LS	0.751	0.537
629-F	3185-L	FL	0.984	0.805		2251-L	7399-V	LV	0.751	0.517
629-F	3188-F	FF	0.984	0.805		2251-L	7404-L	LL	0.717	0.443
629-F	3192-S	FS	0.98	0.805		2251-F	7396-Q	FQ	0.842	0.054
629-F	3189-A	FA	0.979	0.799		2251-F	7398-L	FL	0.842	0.054
629-F	3202-I	FI	0.996	0.805		2251-F	7399-P	FP	0.727	0.054
629-L	3185-I	LI	0.739	0.114		2251-M	7404-V	MV	0.818	0.121
629-L	3188-M	LM	0.84	0.141		2251-L	7419-M	LM	0.776	0.51
629-F	3194-I	FI	0.976	0.805		2251-L	7423-S	LS	0.814	0.557
629-L	3192-T	LT	0.906	0.161		2251-L	7422-F	LF	0.947	0.718
629-F	3209-L	FL	0.988	0.805		2251-F	7404-W	FW	0.727	0.054
629-F	3201-A	FA	0.961	0.745		2251-F	7419-T	FT	0.842	0.054
629-L	3189-V	LV	0.926	0.168		2251-L	7428-W	LW	0.943	0.772
629-L	3202-V	LV	0.816	0.134		2251-M	7423-R	MR	0.851	0.134
629-F	3205-F	FF	0.996	0.805		2251-L	7434-N	LN	0.788	0.51
629-F	3213-H	FH	0.98	0.805		2251-M	7422-H	MH	0.844	0.128
629-F	3230-T	FT	0.98	0.805		2251-L	7436-L	LL	0.757	0.47
629-F	3225-M	FM	0.938	0.711		2251-M	7428-P	MP	0.844	0.128
629-F	3222-K	FK	0.931	0.725		2251-L	7444-Y	LY	0.746	0.503
629-L	3194-L	LL	0.885	0.154		2251-M	7437-A	MA	0.732	0.101
629-L	3209-T	LT	0.863	0.148		2251-L	7438-E	LE	0.796	0.51
629-L	3201-I	LI	0.84	0.141		2251-F	7423-K	FK	0.842	0.054
629-F	3255-E	FE	0.956	0.805		2251-M	7436-T	MT	0.818	0.121
629-L	3205-I	LI	0.885	0.154		2251-M	7434-G	MG	0.818	0.121
629-L	3213-Y	LY	0.906	0.161		2251-F	7444-I	FI	0.842	0.054
629-F	3256-T	FT	0.968	0.805		2251-F	7422-W	FW	0.762	0.054
629-F	3280-L	FL	0.988	0.805		2251-F	7437-W	FW	0.762	0.054
629-L	3230-S	LS	0.906	0.161		2251-F	7438-W	FW	0.842	0.054
629-L	3225-V	LV	0.817	0.195		2251-F	7436-W	FW	0.727	0.054
629-L	3222-R	LR	0.758	0.168		2251-L	7464-T	LT	0.78	0.584
629-F	3357-T	FT	0.992	0.799		2251-L	7471-Q	LQ	0.906	0.711
629-F	3305-A	FA	0.929	0.705		2251-F	7434-A	FA	0.842	0.054
629-L	3256-V	LV	0.792	0.128		2251-L	7463-I	LI	0.885	0.752
629-L	3280-M	LM	0.945	0.174		2251-L	7477-L	LL	0.939	0.772
629-L	3357-V	LV	0.84	0.141		2251-F	7464-S	FS	0.842	0.054
629-L	3255-D	LD	0.766	0.121		2251-L	7475-A	LA	0.882	0.651
629-F	3387-S	FS	1	0.805		2251-L	7483-N	LN	0.77	0.483
629-L	3387-N	LN	1	0.195		2251-M	7471-L	ML	0.717	0.128
629-F	3408-L	FL	0.984	0.805		2251-L	7484-F	LF	0.91	0.745
629-L	3408-V	LV	0.885	0.154		2251-F	7463-M	FM	0.842	0.054
629-F	3410-R	FR	0.98	0.805		2251-M	7477-T	MT	0.791	0.114
629-L	3410-K	LK	0.906	0.161		2251-L	7487-D	LD	0.743	0.456
629-F	3416-S	FS	0.988	0.805		2251-L	7503-E	LE	0.905	0.671
629-L	3416-A	LA	0.945	0.174		2251-L	7485-N	LN	0.762	0.483
629-F	3456-H	FH	0.841	0.604		2251-M	7484-L	ML	0.762	0.107
629-L	3456-F	LF	0.84	0.141		2251-M	7487-E	ME	0.762	0.107
629-L	3305-S	LS	0.761	0.181		2251-M	7503-S	MS	0.766	0.121
629-F	3524-L	FL	0.98	0.805		2251-M	7475-S	MS	0.743	0.174
629-L	3524-V	LV	0.792	0.128		2251-F	7483-Q	FQ	0.889	0.054
629-F	3634-I	FI	1	0.805		2251-F	7487-G	FG	0.842	0.054
629-L	3634-T	LT	0.906	0.161		2251-M	7485-T	MT	0.844	0.128
629-F	3635-V	FV	0.955	0.792		2251-F	7485-D	FD	0.842	0.054
629-L	3635-I	LI	0.739	0.114		2251-L	7558-K	LK	0.865	0.711
629-F	3642-M	FM	0.966	0.758		2251-F	7558-N	FN	0.727	0.054
629-L	3642-L	LL	0.903	0.188		2251-L	7610-T	LT	0.775	0.591
629-F	3629-G	FG	0.968	0.805		2251-F	7610-I	FI	1	0.054
629-L	3629-S	LS	0.84	0.141		2251-L	7626-W	LW	0.774	0.564
629-F	3630-K	FK	0.945	0.752		2251-M	7626-G	MG	0.732	0.101
629-L	3630-A	LA	0.906	0.161		2251-L	7769-S	LS	0.892	0.691
629-F	3607-T	FT	0.984	0.805		2251-M	7769-T	MT	0.712	0.141
629-L	3607-A	LA	0.885	0.154		2251-L	7809-Q	LQ	0.885	0.752
629-F	3633-K	FK	0.979	0.799		2251-F	7809-H	FH	1	0.054
629-L	3633-R	LR	0.909	0.168		2251-L	7812-P	LP	0.907	0.752
629-F	3608-I	FI	0.952	0.805		2251-F	7812-H	FH	1	0.054
629-L	3608-L	LL	0.711	0.107		2251-L	7823-V	LV	0.708	0.423
629-F	3589-A	FA	0.955	0.792		2251-F	7823-P	FP	0.727	0.054
629-L	3589-S	LS	0.816	0.134		2251-L	7824-N	LN	0.869	0.711
629-F	3631-F	FF	0.968	0.805		2251-F	7824-Y	FY	0.8	0.054
629-L	3631-V	LV	0.711	0.107		2251-L	7818-S	LS	0.928	0.732
629-F	3652-I	FI	0.972	0.805		2251-M	7818-A	MA	0.732	0.101
629-L	3652-V	LV	0.816	0.134		2251-F	7818-T	FT	0.727	0.054
629-F	3675-L	FL	0.933	0.745		2251-L	7844-E	LE	0.884	0.745
629-L	3675-M	LM	0.739	0.114		2251-F	7844-Q	FQ	0.8	0.054
629-F	3678-M	FM	0.996	0.799		2251-L	7911-M	LM	0.922	0.752
629-L	3678-I	LI	0.84	0.141		2251-M	7911-L	ML	0.739	0.114
629-F	3680-I	FI	0.758	0.503		2251-L	7916-A	LA	0.908	0.732
629-L	3680-M	LM	0.926	0.168		2251-M	7916-T	MT	0.744	0.107
629-F	3681-A	FA	0.968	0.805		2251-L	7972-M	LM	0.935	0.725
629-L	3681-S	LS	0.84	0.141		2251-M	7972-I	MI	0.929	0.174
629-F	3686-L	FL	0.98	0.805		2251-L	7977-A	LA	0.83	0.557
629-L	3686-M	LM	0.84	0.141		2251-M	7977-P	MP	0.732	0.101
629-F	3683-C	FC	0.984	0.805		2251-L	7979-K	LK	0.858	0.711
629-L	3683-F	LF	0.84	0.141		2251-F	7979-R	FR	0.727	0.054
629-F	3687-L	FL	0.979	0.799		2251-L	7997-T	LT	0.953	0.752
629-L	3687-F	LF	0.909	0.168		2251-M	7997-S	MS	0.945	0.174
629-F	3729-A	FA	0.979	0.799		2251-L	8022-G	LG	0.872	0.732
629-L	3729-V	LV	0.846	0.148		2251-F	8022-A	FA	0.727	0.054
629-F	3737-R	FR	0.984	0.805		2251-L	8018-M	LM	0.947	0.772
629-L	3737-K	LK	0.926	0.168		2251-M	8018-I	MI	0.87	0.134
629-F	3727-E	FE	0.976	0.805		2251-L	8160-V	LV	0.881	0.745
629-L	3727-D	LD	0.885	0.154		2251-F	8160-A	FA	0.8	0.054
629-F	3763-A	FA	0.98	0.805		2251-L	8272-Y	LY	0.942	0.758
629-L	3763-G	LG	0.885	0.154		2251-M	8272-H	MH	0.88	0.148
629-F	3774-I	FI	0.98	0.805		2251-L	8285-S	LS	0.949	0.745
629-L	3774-L	LL	0.84	0.141		2251-M	8285-H	MH	1	0.174
629-F	3728-L	FL	0.984	0.805		2251-L	8284-T	LT	0.867	0.725
629-L	3728-M	LM	0.816	0.134		2251-F	8284-S	FS	0.8	0.054
629-F	3796-V	FV	0.971	0.792		2251-L	8295-S	LS	0.937	0.745
629-L	3796-I	LI	0.873	0.161		2251-M	8295-E	ME	0.894	0.141
629-F	3810-I	FI	0.968	0.805		2251-L	8317-I	LI	0.95	0.765
629-L	3810-V	LV	0.84	0.141		2251-M	8317-V	MV	0.939	0.154
629-F	3816-A	FA	0.98	0.805		2251-L	8411-I	LI	0.872	0.732
629-F	3820-V	FV	0.987	0.785		2251-F	8411-L	FL	0.727	0.054
629-F	3825-Y	FY	0.988	0.805		2251-L	8410-A	LA	0.872	0.732
629-F	3827-L	FL	0.975	0.779		2251-F	8410-G	FG	0.727	0.054
629-F	3828-L	FL	0.96	0.805		2251-L	8415-T	LT	0.869	0.711
629-F	3848-C	FC	0.988	0.805		2251-F	8415-I	FI	0.727	0.054
629-F	3850-C	FC	0.98	0.805		2251-L	8428-L	LL	0.869	0.711
629-L	3820-M	LM	0.926	0.168		2251-F	8428-C	FC	0.727	0.054
629-F	3892-S	FS	0.98	0.805		2251-L	8439-K	LK	0.872	0.732
629-L	3816-G	LG	0.906	0.161		2251-F	8439-R	FR	0.727	0.054
629-L	3825-C	LC	0.945	0.174		2251-L	8412-V	LV	0.906	0.711
629-L	3827-I	LI	0.964	0.181		2251-F	8412-F	FF	0.727	0.054
629-L	3828-F	LF	0.792	0.128		2251-L	8421-M	LM	0.872	0.732
629-L	3850-T	LT	0.906	0.161		2251-F	8421-F	FF	0.727	0.054
629-L	3848-F	LF	0.945	0.174		2251-L	8420-C	LC	0.872	0.732
629-L	3892-N	LN	0.885	0.154		2251-F	8420-Y	FY	0.727	0.054
629-F	4137-G	FG	0.967	0.799		2251-L	8431-A	LA	0.915	0.651
629-L	4137-N	LN	0.84	0.141		2251-M	8431-C	MC	0.894	0.141
629-F	4233-N	FN	0.964	0.805		2251-L	8470-I	LI	0.933	0.752
629-L	4233-T	LT	0.816	0.134		2251-M	8470-V	MV	0.84	0.141
629-F	4335-P	FP	0.949	0.805		2251-L	8472-R	LR	0.775	0.544
629-L	4335-A	LA	0.711	0.107		2251-M	8472-L	ML	0.7	0.094
629-F	4450-M	FM	0.956	0.805		2251-L	8417-L	LL	0.926	0.752
629-L	4450-L	LL	0.766	0.121		2251-M	8417-M	MM	0.792	0.128
629-F	4456-S	FS	0.952	0.799		2251-L	8474-P	LP	0.877	0.691
629-L	4456-Q	LQ	0.711	0.107		2251-M	8474-Q	MQ	0.7	0.094
629-F	4457-T	FT	0.8	0.577		2251-L	8479-N	LN	0.942	0.765
629-L	4457-S	LS	0.739	0.114		2251-M	8479-D	MD	0.87	0.134
629-F	4513-E	FE	0.902	0.711		2251-L	8476-K	LK	0.925	0.745
629-L	4513-D	LD	0.702	0.134		2251-M	8476-E	ME	0.732	0.101
629-F	4528-M	FM	0.964	0.799		2251-L	8482-P	LP	0.837	0.671
629-L	4528-F	LF	0.739	0.114		2251-F	8482-L	FL	0.727	0.054
629-F	4680-C	FC	0.964	0.805		2251-L	8478-E	LE	0.713	0.483
629-L	4680-S	LS	0.711	0.107		2251-M	8478-K	MK	0.714	0.101
629-F	4674-V	FV	0.956	0.805		2251-L	8481-S	LS	0.946	0.705
629-L	4674-I	LI	0.766	0.121		2251-M	8481-T	MT	0.87	0.134
629-F	4750-I	FI	0.951	0.785		2251-L	8494-L	LL	0.942	0.765
629-L	4750-V	LV	0.723	0.114		2251-M	8494-I	MI	0.894	0.141
629-F	5098-N	FN	0.96	0.799		2251-L	8483-A	LA	0.937	0.745
629-L	5098-S	LS	0.739	0.114		2251-M	8483-S	MS	0.87	0.134
629-F	5094-S	FS	0.91	0.745		2251-L	8487-H	LH	0.928	0.732
629-L	5094-T	LT	0.711	0.107		2251-M	8487-R	MR	0.808	0.141
629-F	5194-D	FD	0.9	0.698		2251-L	8485-T	LT	0.945	0.745
629-L	5194-N	LN	0.708	0.114		2251-M	8485-S	MS	0.885	0.154
629-F	5220-N	FN	0.952	0.805		2251-L	8486-V	LV	0.905	0.732
629-L	5220-T	LT	0.711	0.107		2251-M	8486-I	MI	0.711	0.107
629-F	5223-A	FA	0.952	0.805		2251-L	8484-S	LS	0.927	0.725
629-L	5223-S	LS	0.739	0.114		2251-M	8484-D	MD	0.87	0.134
629-F	5191-E	FE	0.949	0.805		2251-L	8499-P	LP	0.872	0.732
629-L	5191-D	LD	0.711	0.107		2251-F	8499-S	FS	0.727	0.054
629-F	5235-A	FA	0.949	0.805		2251-L	8524-A	LA	0.922	0.711
629-L	5235-S	LS	0.711	0.107		2251-M	8524-T	MT	0.87	0.134
629-F	5217-Y	FY	0.949	0.805		2251-L	8528-R	LR	0.894	0.738
629-L	5217-F	LF	0.711	0.107		2251-F	8528-K	FK	0.889	0.054
629-F	6084-D	FD	0.952	0.805		2251-L	8534-Y	LY	0.911	0.725
629-L	6084-E	LE	0.739	0.114		2251-M	8534-S	MS	0.87	0.134
629-F	6161-G	FG	0.942	0.765		2251-L	8538-Q	LQ	0.929	0.752
629-L	6161-N	LN	0.766	0.121		2251-M	8538-H	MH	0.87	0.134
629-F	6119-T	FT	0.952	0.805		2251-L	8526-H	LH	0.776	0.523
629-L	6119-S	LS	0.739	0.114		2251-M	8526-K	MK	0.857	0.141
629-F	6213-N	FN	0.968	0.805		2251-L	8550-I	LI	0.941	0.745
629-L	6213-H	LH	0.84	0.141		2251-M	8550-V	MV	0.889	0.161
629-F	6205-S	FS	0.949	0.805		2251-L	8561-M	LM	0.964	0.718
629-L	6205-A	LA	0.711	0.107		2251-M	8561-L	ML	0.945	0.174
629-F	6278-S	FS	0.949	0.805		2251-F	8561-I	FI	0.762	0.054
629-L	6278-T	LT	0.711	0.107		2251-L	8554-L	LL	0.871	0.725
629-F	6245-H	FH	0.943	0.772		2251-F	8554-F	FF	0.8	0.054
629-L	6245-Y	LY	0.741	0.134		2251-L	8607-V	LV	0.947	0.772
629-F	6304-S	FS	0.956	0.805		2251-M	8607-L	ML	0.894	0.141
629-L	6304-A	LA	0.766	0.121		2251-L	8581-C	LC	0.907	0.718
629-F	6359-H	FH	0.952	0.805		2251-M	8581-V	MV	0.732	0.101
629-L	6359-S	LS	0.711	0.107		2251-L	8631-S	LS	0.706	0.477
629-F	6422-T	FT	0.942	0.758		2251-F	8631-T	FT	1	0.054
629-L	6422-V	LV	0.776	0.128		2251-L	8626-T	LT	0.947	0.772
629-F	6531-A	FA	0.708	0.463		2251-M	8626-S	MS	0.894	0.141
629-L	6531-Q	LQ	0.766	0.121		2251-L	8625-D	LD	0.94	0.738
629-F	6519-Y	FY	0.952	0.805		2251-M	8625-S	MS	0.894	0.141
629-L	6519-F	LF	0.739	0.114		2251-L	8639-K	LK	0.959	0.711
629-F	6542-A	FA	0.963	0.792		2251-M	8639-I	MI	1	0.174
629-L	6542-T	LT	0.863	0.148		2251-F	8639-E	FE	0.727	0.054
629-F	6478-Q	FQ	0.949	0.805		2251-L	8640-L	LL	0.966	0.772
629-L	6478-L	LL	0.711	0.107		2251-M	8640-S	MS	0.762	0.107
629-F	6554-I	FI	0.952	0.805		2251-L	8641-K	LK	0.94	0.732
629-L	6554-L	LL	0.739	0.114		2251-M	8641-E	ME	0.7	0.094
629-F	6581-I	FI	0.96	0.805		2251-L	8650-S	LS	0.953	0.752
629-L	6581-V	LV	0.711	0.107		2251-M	8650-T	MT	0.894	0.141
629-F	6664-T	FT	0.897	0.705		2251-L	8642-E	LE	0.953	0.752
629-L	6664-Q	LQ	0.711	0.107		2251-M	8642-H	MH	0.7	0.094
629-F	6667-K	FK	0.956	0.799		2251-L	8652-D	LD	0.877	0.644
629-L	6667-V	LV	0.711	0.107		2251-M	8652-K	MK	0.98	0.168
629-F	6683-S	FS	0.948	0.792		2251-L	8663-I	LI	0.715	0.43
629-L	6683-A	LA	0.708	0.114		2251-M	8663-L	ML	0.945	0.174
629-F	6670-A	FA	0.783	0.557		2251-L	8643-D	LD	0.898	0.772
629-L	6670-K	LK	0.739	0.114		2251-F	8643-Y	FY	1	0.054
629-F	6711-D	FD	0.972	0.805		2251-L	8665-G	LG	0.924	0.772
629-L	6711-N	LN	0.766	0.121		2251-M	8665-S	MS	0.732	0.101
629-F	6674-V	FV	0.972	0.805		2251-L	8654-H	LH	0.953	0.752
629-L	6674-L	LL	0.84	0.141		2251-M	8654-E	ME	1	0.174
629-F	6691-F	FF	0.949	0.805		2251-L	8675-E	LE	0.933	0.752
629-L	6691-Y	LY	0.711	0.107		2251-M	8675-Y	MY	0.894	0.141
629-F	6714-D	FD	0.948	0.799		2251-L	8668-T	LT	0.898	0.772
629-L	6714-E	LE	0.711	0.107		2251-F	8668-A	FA	1	0.054
629-F	6698-I	FI	0.956	0.805		2251-L	8669-E	LE	0.947	0.772
629-L	6698-V	LV	0.766	0.121		2251-M	8669-S	MS	0.894	0.141
629-F	6697-I	FI	0.963	0.792		2251-L	8670-V	LV	0.856	0.617
629-L	6697-V	LV	0.84	0.141		2251-M	8670-D	MD	0.732	0.101
629-F	6735-Q	FQ	0.975	0.799		2251-L	8660-Y	LY	0.947	0.772
629-L	6735-E	LE	0.824	0.141		2251-M	8660-C	MC	0.894	0.141
629-F	6763-M	FM	0.988	0.805		2251-L	8688-A	LA	0.937	0.752
629-L	6763-L	LL	0.945	0.174		2251-M	8688-V	MV	0.762	0.107
629-F	6837-A	FA	0.955	0.785		2251-L	8687-N	LN	0.924	0.738
629-L	6837-T	LT	0.8	0.134		2251-M	8687-H	MH	0.816	0.134
629-F	6859-A	FA	0.964	0.805		2251-L	8696-L	LL	0.94	0.732
629-L	6859-S	LS	0.816	0.134		2251-M	8696-I	MI	0.816	0.134
629-F	6891-N	FN	0.98	0.805		2251-L	8698-W	LW	0.943	0.772
629-L	6891-S	LS	0.711	0.107		2251-M	8698-D	MD	0.87	0.134
629-F	6893-V	FV	0.976	0.805		2251-L	8700-K	LK	0.949	0.745
629-L	6893-T	LT	0.863	0.148		2251-M	8700-E	ME	0.844	0.128
629-F	6894-I	FI	0.988	0.805		2251-L	8701-D	LD	0.935	0.725
629-L	6894-L	LL	0.945	0.174		2251-M	8701-P	MP	0.732	0.101
629-F	6996-H	FH	0.964	0.805		2251-L	8791-T	LT	0.958	0.772
629-L	6996-N	LN	0.766	0.121		2251-M	8791-S	MS	0.96	0.161
629-F	7016-K	FK	0.98	0.805		2251-L	8757-L	LL	0.835	0.678
629-L	7016-Q	LQ	0.885	0.154		2251-F	8757-V	FV	0.727	0.054
629-F	7027-V	FV	0.975	0.779		2251-L	8792-V	LV	0.979	0.772
629-L	7027-I	LI	0.9	0.181		2251-M	8792-F	MF	0.96	0.161
629-F	7046-S	FS	0.984	0.805		2251-L	8805-E	LE	0.893	0.671
629-L	7046-A	LA	0.926	0.168		2251-L	8804-S	LS	0.877	0.718
629-F	7067-V	FV	0.771	0.53		2251-L	8806-G	LG	0.897	0.698
629-L	7067-C	LC	0.885	0.154		2251-M	8805-R	MR	0.894	0.141
629-F	7074-K	FK	0.98	0.805		2251-F	8804-A	FA	0.941	0.054
629-L	7074-R	LR	0.816	0.134		2251-L	8843-A	LA	0.938	0.765
629-F	7081-T	FT	0.971	0.785		2251-L	8853-S	LS	0.943	0.772
629-L	7081-V	LV	0.906	0.161		2251-M	8806-W	MW	0.894	0.141
629-F	7011-L	FL	0.98	0.805		2251-L	8889-V	LV	0.937	0.752
629-L	7011-I	LI	0.906	0.161		2251-L	8858-F	LF	0.881	0.745
629-F	7123-N	FN	0.984	0.805		2251-L	8865-V	LV	0.933	0.752
629-L	7123-G	LG	0.816	0.134		2251-M	8843-T	MT	0.87	0.134
629-F	7130-Y	FY	0.976	0.805		2251-L	8938-R	LR	0.947	0.772
629-L	7130-L	LL	0.885	0.154		2251-M	8853-A	MA	0.87	0.134
629-F	7134-E	FE	0.98	0.805		2251-L	8900-I	LI	0.958	0.772
629-L	7134-S	LS	0.885	0.154		2251-L	8846-M	LM	0.949	0.752
629-F	7177-A	FA	0.765	0.523		2251-L	8910-V	LV	0.923	0.685
629-L	7177-V	LV	0.766	0.121		2251-L	8947-M	LM	0.94	0.732
629-F	7179-E	FE	0.829	0.584		2251-L	8964-M	LM	0.943	0.772
629-L	7179-S	LS	0.75	0.121		2251-L	8958-I	LI	0.943	0.772
629-F	7180-G	FG	0.752	0.51		2251-L	8968-S	LS	0.929	0.752
629-L	7180-Q	LQ	0.766	0.121		2251-M	8938-H	MH	0.894	0.141
629-F	7182-G	FG	0.76	0.51		2251-M	8910-I	MI	0.7	0.141
629-L	7182-V	LV	0.816	0.134		2251-M	8846-C	MC	0.87	0.134
629-F	7185-S	FS	0.762	0.517		2251-M	8947-L	ML	0.897	0.174
629-L	7185-T	LT	0.778	0.141		2251-M	8865-I	MI	0.84	0.141
629-F	7196-S	FS	0.888	0.664		2251-F	8858-L	FL	0.8	0.054
629-L	7196-N	LN	0.816	0.134		2251-M	8889-I	MI	0.84	0.141
629-F	7212-D	FD	0.867	0.658		2251-M	8900-L	ML	0.96	0.161
629-L	7212-S	LS	0.739	0.114		2251-L	9001-G	LG	0.942	0.765
629-F	7266-V	FV	0.96	0.799		2251-L	9002-T	LT	0.888	0.691
629-L	7266-I	LI	0.75	0.121		2251-L	9010-N	LN	0.958	0.765
629-F	7276-F	FF	0.732	0.477		2251-M	8968-H	MH	0.87	0.134
629-L	7276-L	LL	0.758	0.168		2251-M	9002-G	MG	0.87	0.134
629-F	7274-S	FS	0.936	0.732		2251-M	9001-A	MA	0.818	0.121
629-L	7274-T	LT	0.769	0.168		2251-M	8964-I	MI	0.87	0.134
629-F	7283-A	FA	0.807	0.591		2251-M	8958-L	ML	0.87	0.134
629-L	7283-L	LL	0.766	0.121		2251-F	8910-F	FF	1	0.054
629-F	7289-S	FS	0.952	0.732		2251-L	9025-G	LG	0.929	0.745
629-L	7289-A	LA	0.792	0.128		2251-M	9025-S	MS	0.711	0.107
629-F	7301-L	FL	0.909	0.671		2251-L	9027-N	LN	0.946	0.758
629-L	7301-F	LF	0.824	0.188		2251-M	9027-S	MS	0.87	0.134
629-F	7310-S	FS	0.912	0.691		2251-L	9038-D	LD	0.888	0.772
629-L	7310-Y	LY	0.766	0.121		2251-F	9038-N	FN	0.769	0.034
629-F	7304-E	FE	0.733	0.47		2251-L	9041-P	LP	0.911	0.752
629-L	7304-D	LD	0.772	0.148		2251-F	9041-T	FT	1	0.054
629-F	7316-Q	FQ	0.901	0.671		2251-L	9049-P	LP	0.885	0.752
629-L	7316-N	LN	0.75	0.121		2251-F	9049-S	FS	0.842	0.054
629-F	7314-G	FG	0.833	0.604		2251-M	9010-S	MS	0.87	0.134
629-L	7314-H	LH	0.766	0.121		2251-L	9067-G	LG	0.941	0.745
629-F	7326-W	FW	0.956	0.805		2251-M	9067-E	ME	0.723	0.114
629-L	7326-F	LF	0.766	0.121		2251-L	9130-V	LV	0.922	0.752
629-F	7325-W	FW	0.956	0.805		2251-M	9130-I	MI	0.766	0.121
629-L	7325-E	LE	0.766	0.121		2251-L	9156-S	LS	0.935	0.725
629-F	7330-Q	FQ	0.776	0.51		2251-M	9156-G	MG	0.844	0.128
629-L	7330-S	LS	0.776	0.128		2251-L	9167-V	LV	0.924	0.738
629-F	7422-F	FF	0.9	0.698		2251-M	9167-I	MI	0.808	0.141
629-L	7422-H	LH	0.792	0.128		2251-L	9188-N	LN	0.923	0.765
629-F	7423-S	FS	0.794	0.557		2251-M	9188-A	MA	0.762	0.107
629-L	7423-R	LR	0.8	0.134		2251-L	9214-G	LG	0.884	0.745
629-F	7428-W	FW	0.964	0.805		2251-F	9214-S	FS	0.941	0.054
629-L	7428-P	LP	0.792	0.128		2251-L	9099-E	LE	0.964	0.725
629-F	7436-L	FL	0.737	0.47		2251-F	9099-G	FG	0.8	0.054
629-L	7436-T	LT	0.766	0.121		2251-L	9115-G	LG	0.954	0.765
629-F	7434-N	FN	0.768	0.51		2251-M	9115-S	MS	0.732	0.101
629-L	7434-G	LG	0.766	0.121		2251-L	9249-S	LS	0.953	0.752
629-F	7454-M	FM	0.949	0.805		2251-M	9249-G	MG	0.87	0.134
629-L	7454-L	LL	0.711	0.107		2251-L	9253-E	LE	0.941	0.752
629-F	7477-L	FL	0.96	0.805		2251-M	9253-D	MD	0.885	0.154
629-L	7477-T	LT	0.739	0.114		2251-L	9250-G	LG	0.962	0.772
629-F	7484-F	FF	0.956	0.799		2251-M	9250-N	MN	0.87	0.134
629-L	7484-L	LL	0.711	0.107		2251-L	9139-E	LE	0.924	0.772
629-F	7485-N	FN	0.711	0.463		2251-M	9139-D	MD	0.732	0.101
629-L	7485-T	LT	0.792	0.128		2251-L	9229-N	LN	0.938	0.765
629-F	7475-A	FA	0.933	0.705		2251-M	9229-S	MS	0.844	0.128
629-L	7475-S	LS	0.795	0.195		2251-L	9228-G	LG	0.943	0.772
629-F	7487-D	FD	0.723	0.456		2251-M	9228-N	MN	0.87	0.134
629-L	7487-E	LE	0.711	0.107		2251-L	9254-T	LT	0.927	0.772
629-F	7503-E	FE	0.885	0.671		2251-M	9254-A	MA	0.762	0.107
629-L	7503-S	LS	0.84	0.141		2251-L	9271-V	LV	0.935	0.772
629-F	7635-S	FS	0.87	0.671		2251-M	9271-M	MM	0.791	0.114
629-L	7635-L	LL	0.766	0.121		2251-L	9232-N	LN	0.884	0.745
629-F	7636-H	FH	0.732	0.503		2251-F	9232-T	FT	0.737	0.047
629-L	7636-F	LF	0.75	0.121		2251-L	9241-N	LN	0.876	0.664
629-F	7718-Q	FQ	0.951	0.779		2251-M	9241-T	MT	0.809	0.128
629-L	7718-K	LK	0.731	0.128		2251-L	9289-A	LA	0.888	0.745
629-F	7769-S	FS	0.941	0.745		2251-F	9289-S	FS	0.727	0.054
629-L	7769-T	LT	0.774	0.161		2251-L	9371-H	LH	0.935	0.772
629-F	7911-M	FM	0.968	0.805		2251-M	9371-T	MT	0.762	0.107
629-L	7911-L	LL	0.816	0.134		2251-L	9386-N	LN	0.923	0.765
629-F	7972-M	FM	0.983	0.779		2251-M	9386-Q	MQ	0.762	0.107
629-L	7972-I	LI	0.881	0.174		2251-L	9382-Q	LQ	0.947	0.772
629-F	7997-T	FT	1	0.805		2251-M	9382-N	MN	0.762	0.107
629-L	7997-S	LS	1	0.195		2251-L	9413-T	LT	0.898	0.711
629-F	8018-M	FM	0.968	0.805		2251-M	9413-A	MA	0.792	0.128
629-L	8018-I	LI	0.816	0.134		2251-L	9418-P	LP	0.905	0.738
629-F	8059-A	FA	0.956	0.805		2251-M	9418-A	MA	0.732	0.101
629-L	8059-S	LS	0.766	0.121		2251-L	9427-P	LP	0.943	0.772
629-F	8285-S	FS	0.996	0.799		2251-M	9427-Q	MQ	0.87	0.134
629-L	8285-H	LH	0.945	0.174		2251-L	9423-Q	LQ	0.8	0.631
629-F	8295-S	FS	0.983	0.799		2251-F	9423-W	FW	0.727	0.054
629-L	8295-E	LE	0.84	0.141		2251-L	9452-S	LS	0.929	0.745
629-F	8272-Y	FY	0.963	0.792		2251-M	9452-W	MW	0.84	0.141
629-L	8272-H	LH	0.83	0.148		2251-L	9437-M	LM	0.944	0.738
629-F	8317-I	FI	0.971	0.799		2251-M	9437-L	ML	0.945	0.174
629-L	8317-V	LV	0.885	0.154		2251-L	9442-R	LR	0.962	0.765
629-F	8417-L	FL	0.972	0.805		2251-M	9442-K	MK	0.981	0.174
629-L	8417-M	LM	0.863	0.148		2251-L	9446-N	LN	0.819	0.591
629-F	8431-A	FA	0.894	0.651		2251-M	9446-Q	MQ	0.816	0.134
629-L	8431-C	LC	0.84	0.141		2251-L	9451-A	LA	0.924	0.738
629-F	8470-I	FI	0.98	0.805		2251-M	9451-W	MW	0.84	0.141
629-L	8470-V	LV	0.906	0.161		2251-L	9450-G	LG	0.926	0.752
629-F	8479-N	FN	0.964	0.799		2251-M	9450-S	MS	0.732	0.101
629-L	8479-D	LD	0.816	0.134		2254-T	2264-A	TA	0.885	0.772
629-F	8481-S	FS	0.925	0.705		2254-V	2264-F	VF	0.75	0.02
629-L	8481-T	LT	0.816	0.134		2254-T	2272-I	TI	0.91	0.812
629-F	8486-V	FV	0.951	0.785		2254-V	2272-S	VS	0.75	0.02
629-L	8486-I	LI	0.792	0.128		2254-T	2313-N	TN	0.873	0.758
629-F	8487-H	FH	0.95	0.765		2254-V	2313-G	VG	0.75	0.02
629-L	8487-R	LR	0.764	0.141		2254-T	2309-V	TV	0.986	0.94
629-F	8484-S	FS	0.95	0.758		2254-V	2309-A	VA	1	0.034
629-L	8484-D	LD	0.816	0.134		2254-T	2336-M	TM	0.901	0.792
629-F	8483-A	FA	0.983	0.799		2254-V	2336-L	VL	0.889	0.027
629-L	8483-S	LS	0.816	0.134		2254-T	2342-S	TS	0.942	0.866
629-F	8485-T	FT	0.992	0.799		2254-V	2342-N	VN	0.889	0.027
629-L	8485-S	LS	0.945	0.174		2254-T	2378-L	TL	0.91	0.812
629-F	8494-L	FL	0.964	0.799		2254-V	2378-V	VV	0.75	0.02
629-L	8494-I	LI	0.84	0.141		2254-T	2403-I	TI	0.982	0.933
629-F	8524-A	FA	0.97	0.765		2254-V	2403-L	VL	1	0.034
629-L	8524-T	LT	0.816	0.134		2254-T	2401-S	TS	0.905	0.799
629-F	8526-H	FH	0.835	0.577		2254-V	2401-F	VF	1	0.034
629-L	8526-K	LK	0.808	0.141		2254-T	2416-I	TI	0.982	0.933
629-F	8534-Y	FY	0.959	0.779		2254-V	2416-A	VA	0.75	0.02
629-L	8534-S	LS	0.816	0.134		2254-T	2458-M	TM	0.909	0.805
629-F	8538-Q	FQ	0.976	0.805		2254-V	2458-I	VI	0.75	0.02
629-L	8538-H	LH	0.816	0.134		2254-T	2428-I	TI	0.905	0.799
629-F	8561-M	FM	0.943	0.718		2254-V	2428-V	VV	0.909	0.034
629-L	8561-L	LL	1	0.195		2254-T	2489-R	TR	0.993	0.953
629-F	8550-I	FI	0.988	0.799		2254-V	2489-K	VK	0.909	0.034
629-L	8550-V	LV	0.947	0.181		2254-T	2459-D	TD	0.993	0.953
629-F	8577-I	FI	0.776	0.51		2254-V	2459-N	VN	0.909	0.034
629-L	8577-S	LS	0.711	0.107		2254-T	2560-H	TH	0.986	0.94
629-F	8587-C	FC	0.98	0.805		2254-V	2560-Y	VY	0.769	0.034
629-L	8587-L	LL	0.739	0.114		2254-T	2558-A	TA	0.905	0.799
629-F	8626-T	FT	0.968	0.805		2254-V	2558-T	VT	1	0.034
629-L	8626-S	LS	0.84	0.141		2254-T	2564-D	TD	0.989	0.946
629-F	8625-D	FD	0.987	0.792		2254-V	2564-Q	VQ	1	0.034
629-L	8625-S	LS	0.84	0.141		2254-T	2670-L	TL	0.997	0.96
629-F	8607-V	FV	0.968	0.805		2254-V	2670-F	VF	1	0.034
629-L	8607-L	LL	0.84	0.141		2254-T	2675-H	TH	0.898	0.799
629-F	8640-L	FL	0.988	0.805		2254-V	2675-Q	VQ	0.75	0.02
629-L	8640-S	LS	0.711	0.107		2254-T	2830-K	TK	0.99	0.953
629-F	8639-K	FK	0.938	0.711		2254-V	2830-R	VR	0.8	0.027
629-L	8639-I	LI	0.945	0.174		2254-T	2873-D	TD	0.921	0.826
629-F	8652-D	FD	0.929	0.698		2254-V	2873-N	VN	0.909	0.034
629-L	8652-K	LK	0.926	0.168		2254-T	2933-L	TL	0.972	0.919
629-F	8650-S	FS	1	0.805		2254-V	2933-M	VM	0.75	0.02
629-L	8650-T	LT	0.84	0.141		2254-T	2985-M	TM	0.888	0.772
629-F	8660-Y	FY	0.968	0.805		2254-V	2985-Q	VQ	0.909	0.034
629-L	8660-C	LC	0.84	0.141		2254-T	3083-M	TM	0.897	0.785
629-F	8654-H	FH	1	0.805		2254-V	3083-L	VL	0.75	0.02
629-L	8654-E	LE	0.945	0.174		2254-T	3086-I	TI	0.905	0.799
629-F	8669-E	FE	0.968	0.805		2254-V	3086-V	VV	0.889	0.027
629-L	8669-S	LS	0.84	0.141		2254-T	3087-A	TA	0.897	0.785
629-F	8675-E	FE	0.955	0.785		2254-V	3087-F	VF	1	0.034
629-L	8675-Y	LY	0.84	0.141		2254-T	3084-N	TN	0.997	0.96
629-F	8687-N	FN	0.971	0.792		2254-V	3084-D	VD	1	0.034
629-L	8687-H	LH	0.885	0.154		2254-T	3138-A	TA	0.997	0.96
629-F	8688-A	FA	0.984	0.805		2254-V	3138-F	VF	1	0.034
629-L	8688-V	LV	0.711	0.107		2254-T	3158-S	TS	0.982	0.933
629-F	8696-L	FL	0.987	0.785		2254-V	3158-T	VT	1	0.034
629-L	8696-I	LI	0.885	0.154		2254-T	3167-F	TF	0.925	0.832
629-F	8698-W	FW	0.964	0.805		2254-V	3167-V	VV	0.889	0.027
629-L	8698-D	LD	0.816	0.134		2254-T	3188-F	TF	0.914	0.819
629-F	8700-K	FK	0.996	0.799		2254-V	3188-L	VL	0.75	0.02
629-L	8700-E	LE	0.792	0.128		2254-T	3202-I	TI	0.902	0.799
629-F	8805-E	FE	0.943	0.725		2254-V	3202-T	VT	0.889	0.027
629-L	8805-R	LR	0.84	0.141		2254-T	3368-A	TA	0.897	0.792
629-F	8791-T	FT	0.98	0.805		2254-V	3368-P	VP	0.8	0.027
629-L	8791-S	LS	0.906	0.161		2254-T	3538-D	TD	0.993	0.953
629-F	8792-V	FV	0.967	0.779		2254-V	3538-E	VE	0.909	0.034
629-L	8792-F	LF	0.906	0.161		2254-T	3443-S	TS	0.99	0.953
629-F	8806-G	FG	0.945	0.752		2254-V	3443-A	VA	0.8	0.027
629-L	8806-W	LW	0.84	0.141		2254-T	3634-I	TI	0.905	0.799
629-F	8814-A	FA	0.948	0.799		2254-V	3634-V	VV	1	0.034
629-L	8814-S	LS	0.739	0.114		2254-T	3668-N	TN	0.986	0.94
629-F	8846-M	FM	0.996	0.805		2254-V	3668-H	VH	0.769	0.034
629-L	8846-C	LC	0.816	0.134		2254-T	3678-M	TM	0.901	0.792
629-F	8843-A	FA	0.96	0.799		2254-V	3678-V	VV	0.714	0.034
629-L	8843-T	LT	0.816	0.134		2254-T	3679-A	TA	0.953	0.886
629-F	8853-S	FS	0.964	0.805		2254-V	3679-C	VC	0.889	0.027
629-L	8853-A	LA	0.816	0.134		2254-T	3748-L	TL	0.905	0.799
629-F	8865-V	FV	0.98	0.805		2254-V	3748-A	VA	0.8	0.027
629-L	8865-I	LI	0.906	0.161		2254-T	3791-S	TS	0.986	0.94
629-F	8938-R	FR	0.968	0.805		2254-V	3791-A	VA	0.769	0.034
629-L	8938-H	LH	0.84	0.141		2254-T	3785-A	TA	0.803	0.644
629-F	8900-I	FI	0.98	0.805		2254-V	3785-V	VV	0.75	0.02
629-L	8900-L	LL	0.906	0.161		2254-T	3991-E	TE	0.993	0.953
629-F	8958-I	FI	0.964	0.805		2254-V	3991-D	VD	0.909	0.034
629-L	8958-L	LL	0.816	0.134		2254-T	3995-D	TD	0.993	0.953
629-F	8964-M	FM	0.964	0.805		2254-V	3995-N	VN	0.8	0.027
629-L	8964-I	LI	0.816	0.134		2254-T	4179-P	TP	0.957	0.886
629-F	8889-V	FV	0.984	0.805		2254-V	4179-Q	VQ	0.769	0.034
629-L	8889-I	LI	0.906	0.161		2254-T	4510-K	TK	0.945	0.866
629-F	8947-M	FM	0.962	0.765		2254-V	4510-Q	VQ	0.75	0.02
629-L	8947-L	LL	0.852	0.174		2254-T	4680-C	TC	0.934	0.852
629-F	9001-G	FG	0.964	0.799		2254-V	4680-A	VA	0.889	0.027
629-L	9001-A	LA	0.766	0.121		2254-T	4682-V	TV	0.99	0.953
629-F	8968-S	FS	0.976	0.805		2254-V	4682-I	VI	0.8	0.027
629-L	8968-H	LH	0.816	0.134		2254-T	4703-A	TA	0.95	0.886
629-F	9002-T	FT	0.911	0.725		2254-V	4703-D	VD	0.75	0.02
629-L	9002-G	LG	0.816	0.134		2254-T	4750-I	TI	0.922	0.832
629-F	9010-N	FN	0.979	0.799		2254-V	4750-S	VS	0.75	0.02
629-L	9010-S	LS	0.816	0.134		2254-T	5098-N	TN	0.93	0.846
629-F	9025-G	FG	0.975	0.799		2254-V	5098-T	VT	0.75	0.02
629-L	9025-S	LS	0.792	0.128		2254-T	5064-H	TH	0.996	0.953
629-F	9027-N	FN	0.967	0.792		2254-V	5064-N	VN	1	0.034
629-L	9027-S	LS	0.816	0.134		2254-T	5524-T	TT	0.997	0.96
629-F	9099-E	FE	0.943	0.725		2254-V	5524-N	VN	1	0.034
629-L	9099-D	LD	0.766	0.121		2254-T	5619-S	TS	0.99	0.953
629-F	9067-G	FG	0.988	0.799		2254-V	5619-T	VT	0.8	0.027
629-L	9067-E	LE	0.8	0.134		2254-T	5760-I	TI	0.997	0.96
629-F	9130-V	FV	0.968	0.805		2254-V	5760-V	VV	1	0.034
629-L	9130-I	LI	0.84	0.141		2254-T	5980-N	TN	0.993	0.953
629-F	9156-S	FS	0.983	0.779		2254-V	5980-S	VS	1	0.034
629-L	9156-G	LG	0.792	0.128		2254-T	5999-I	TI	0.938	0.866
629-F	9167-V	FV	0.947	0.772		2254-V	5999-L	VL	0.75	0.02
629-L	9167-I	LI	0.764	0.141		2254-T	6149-I	TI	0.997	0.96
629-F	9229-N	FN	0.96	0.799		2254-V	6149-V	VV	1	0.034
629-L	9229-S	LS	0.792	0.128		2254-T	6161-G	TG	0.906	0.805
629-F	9188-N	FN	0.944	0.799		2254-V	6161-D	VD	0.75	0.02
629-L	9188-A	LA	0.711	0.107		2254-T	6267-V	TV	0.993	0.953
629-F	9228-G	FG	0.964	0.805		2254-V	6267-I	VI	0.909	0.034
629-L	9228-N	LN	0.816	0.134		2254-T	6534-A	TA	0.897	0.785
629-F	9241-N	FN	0.9	0.698		2254-V	6534-K	VK	0.75	0.02
629-L	9241-T	LT	0.76	0.128		2254-T	6530-Q	TQ	0.957	0.899
629-F	9249-S	FS	1	0.805		2254-V	6530-D	VD	0.75	0.02
629-L	9249-G	LG	0.816	0.134		2254-T	6615-T	TT	0.961	0.899
629-F	9253-E	FE	0.988	0.805		2254-V	6615-A	VA	0.75	0.02
629-L	9253-D	LD	0.945	0.174		2254-T	6670-A	TA	0.774	0.611
629-F	9254-T	FT	0.949	0.805		2254-V	6670-P	VP	0.75	0.02
629-L	9254-A	LA	0.711	0.107		2254-T	6723-T	TT	0.925	0.832
629-F	9271-V	FV	0.956	0.805		2254-V	6723-V	VV	1	0.034
629-L	9271-M	LM	0.739	0.114		2254-T	6771-Q	TQ	0.933	0.846
629-F	9250-G	FG	0.984	0.805		2254-V	6771-L	VL	0.75	0.02
629-L	9250-N	LN	0.816	0.134		2254-T	6944-R	TR	0.997	0.96
629-F	9382-Q	FQ	0.968	0.805		2254-V	6944-K	VK	1	0.034
629-L	9382-N	LN	0.711	0.107		2254-T	6977-H	TH	0.997	0.96
629-F	9371-H	FH	0.956	0.805		2254-V	6977-Y	VY	1	0.034
629-L	9371-T	LT	0.711	0.107		2254-T	6949-T	TT	0.925	0.826
629-F	9386-N	FN	0.944	0.799		2254-V	6949-V	VV	1	0.034
629-L	9386-Q	LQ	0.711	0.107		2254-T	6886-Q	TQ	0.982	0.94
629-F	9413-T	FT	0.946	0.765		2254-V	6886-H	VH	0.8	0.027
629-L	9413-A	LA	0.863	0.148		2254-T	7208-I	TI	0.957	0.899
629-F	9427-P	FP	0.964	0.805		2254-V	7208-T	VT	0.75	0.02
629-L	9427-Q	LQ	0.816	0.134		2254-T	7214-L	TL	0.929	0.839
629-F	9437-M	FM	0.992	0.792		2254-V	7214-R	VR	1	0.034
629-L	9437-L	LL	1	0.195		2254-T	7234-L	TL	0.774	0.611
629-F	9442-R	FR	0.983	0.799		2254-V	7234-R	VR	0.75	0.02
629-L	9442-K	LK	0.929	0.174		2254-T	7249-I	TI	0.742	0.57
629-F	9446-N	FN	0.873	0.644		2254-V	7249-N	VN	0.75	0.02
629-L	9446-Q	LQ	0.885	0.154		2254-T	7286-V	TV	0.832	0.698
629-F	9451-A	FA	0.971	0.792		2254-V	7286-F	VF	0.75	0.02
629-L	9451-W	LW	0.906	0.161		2254-T	7295-R	TR	0.8	0.644
629-F	9452-S	FS	0.975	0.799		2254-V	7295-N	VN	0.889	0.027
629-L	9452-W	LW	0.906	0.161		2254-T	7315-T	TT	0.709	0.53
630-T	632-V	TV	0.737	0.282		2254-V	7315-S	VS	0.75	0.02
630-A	632-I	AI	0.712	0.248		2254-T	7333-F	TF	0.79	0.631
630-D	634-E	DE	0.914	0.107		2254-V	7333-T	VT	0.8	0.027
630-N	634-D	ND	1	0.02		2254-T	7342-K	TK	0.709	0.53
630-T	638-A	TA	0.703	0.43		2254-V	7342-H	VH	0.75	0.02
630-D	638-E	DE	0.895	0.114		2254-T	7346-L	TL	0.96	0.893
630-N	638-S	NS	1	0.02		2254-V	7346-I	VI	1	0.034
630-D	650-V	DV	0.895	0.114		2254-T	7365-F	TF	0.742	0.57
630-N	650-F	NF	1	0.02		2254-V	7365-H	VH	0.889	0.027
630-T	654-V	TV	0.833	0.336		2254-T	7382-P	TP	0.737	0.564
630-A	654-I	AI	0.737	0.282		2254-V	7382-R	VR	0.75	0.02
630-D	662-G	DG	0.865	0.107		2254-T	7391-R	TR	0.815	0.664
630-N	662-S	NS	1	0.02		2254-V	7391-D	VD	0.889	0.027
630-T	674-E	TE	0.829	0.423		2254-T	7455-L	TL	0.982	0.933
630-A	674-D	AD	0.733	0.248		2254-V	7455-A	VA	0.75	0.02
630-T	681-G	TG	0.862	0.336		2254-T	7534-T	TT	0.785	0.624
630-A	681-D	AD	0.754	0.289		2254-V	7534-L	VL	0.75	0.02
630-D	681-K	DK	0.865	0.107		2254-T	7551-T	TT	0.993	0.953
630-N	681-A	NA	1	0.02		2254-V	7551-S	VS	1	0.034
630-T	680-L	TL	0.864	0.342		2254-T	7579-T	TT	0.81	0.658
630-A	680-I	AI	0.812	0.275		2254-V	7579-Y	VY	1	0.034
630-D	680-F	DF	0.81	0.114		2254-T	7621-Q	TQ	0.703	0.523
630-T	693-Q	TQ	0.707	0.43		2254-V	7621-V	VV	0.889	0.027
630-D	693-S	DS	0.865	0.107		2254-T	7631-Y	TY	0.997	0.96
630-N	693-T	NT	0.857	0.02		2254-V	7631-F	VF	1	0.034
630-T	691-L	TL	0.718	0.248		2254-T	7641-L	TL	0.997	0.96
630-D	691-A	DA	0.829	0.114		2254-V	7641-I	VI	1	0.034
630-T	709-V	TV	0.754	0.423		2254-T	7654-W	TW	0.81	0.658
630-D	709-T	DT	0.732	0.101		2254-V	7654-N	VN	0.889	0.027
630-D	728-T	DT	0.727	0.081		2254-T	7656-W	TW	0.81	0.658
630-N	728-A	NA	1	0.02		2254-V	7656-A	VA	0.889	0.027
630-D	741-I	DI	0.829	0.114		2254-T	7658-W	TW	0.81	0.658
630-N	741-V	NV	0.75	0.02		2254-V	7658-G	VG	0.889	0.027
630-D	746-E	DE	0.895	0.114		2254-T	7659-W	TW	0.81	0.658
630-N	746-A	NA	1	0.02		2254-V	7659-T	VT	0.889	0.027
630-T	747-A	TA	0.731	0.255		2254-T	7665-W	TW	0.945	0.872
630-D	747-T	DT	0.739	0.114		2254-V	7665-Q	VQ	0.75	0.02
630-D	754-T	DT	0.727	0.081		2254-T	7662-W	TW	0.815	0.664
630-N	754-A	NA	1	0.02		2254-V	7662-S	VS	0.75	0.02
630-D	774-A	DA	0.865	0.107		2254-T	7667-N	TN	0.953	0.893
630-N	774-D	ND	1	0.02		2254-V	7667-G	VG	0.75	0.02
630-T	775-T	TT	0.704	0.383		2254-T	7737-S	TS	0.909	0.805
630-N	775-A	NA	1	0.02		2254-V	7737-T	VT	0.75	0.02
630-T	771-I	TI	0.712	0.248		2254-T	7773-F	TF	0.993	0.953
630-D	771-T	DT	0.833	0.101		2254-V	7773-Y	VY	0.909	0.034
630-N	771-A	NA	1	0.02		2254-T	7787-S	TS	0.909	0.805
630-T	776-S	TS	0.712	0.248		2254-V	7787-K	VK	0.75	0.02
630-D	776-E	DE	0.865	0.107		2254-T	7804-A	TA	0.878	0.752
630-N	776-K	NK	0.857	0.02		2254-V	7804-M	VM	1	0.034
630-T	778-A	TA	0.702	0.443		2254-T	7807-A	TA	0.975	0.919
630-D	778-P	DP	0.8	0.107		2254-V	7807-V	VV	0.8	0.027
630-T	779-V	TV	0.721	0.416		2254-T	7810-L	TL	0.979	0.926
630-D	779-L	DL	0.829	0.114		2254-V	7810-V	VV	1	0.034
630-D	813-T	DT	0.865	0.107		2254-T	7811-T	TT	0.964	0.893
630-N	813-L	NL	1	0.02		2254-V	7811-S	VS	0.833	0.034
630-T	833-L	TL	0.762	0.43		2254-T	7825-V	TV	0.982	0.933
630-D	833-I	DI	0.872	0.114		2254-V	7825-M	VM	0.909	0.034
630-T	842-K	TK	0.855	0.396		2254-T	7813-A	TA	0.887	0.765
630-D	842-N	DN	0.842	0.107		2254-V	7813-D	VD	0.909	0.034
630-D	861-N	DN	0.741	0.067		2254-T	7838-H	TH	0.982	0.933
630-N	861-D	ND	1	0.02		2254-V	7838-Y	VY	0.714	0.034
630-T	871-T	TT	0.704	0.423		2254-T	7856-S	TS	0.993	0.953
630-N	871-K	NK	1	0.02		2254-V	7856-K	VK	1	0.034
630-T	913-A	TA	0.702	0.443		2254-T	7857-Y	TY	0.997	0.96
630-D	913-S	DS	0.727	0.107		2254-V	7857-F	VF	1	0.034
630-T	912-D	TD	0.706	0.443		2254-T	7858-H	TH	0.96	0.893
630-D	912-E	DE	0.773	0.114		2254-V	7858-G	VG	0.75	0.02
630-T	935-C	TC	0.734	0.416		2254-T	7860-A	TA	0.8	0.644
630-E	935-D	ED	0.9	0.06		2254-V	7860-N	VN	0.75	0.02
630-T	939-E	TE	0.72	0.423		2254-T	7861-S	TS	0.945	0.866
630-E	939-C	EC	0.75	0.06		2254-V	7861-K	VK	0.75	0.02
630-T	940-D	TD	0.872	0.389		2254-T	7868-R	TR	0.968	0.906
630-A	940-E	AE	0.714	0.235		2254-V	7868-W	VW	0.833	0.034
630-T	936-E	TE	0.836	0.342		2254-T	7869-S	TS	0.96	0.893
630-A	936-D	AD	0.736	0.262		2254-V	7869-W	VW	0.833	0.034
630-D	936-W	DW	0.739	0.114		2254-T	7871-T	TT	0.866	0.738
630-T	948-T	TT	0.805	0.416		2254-V	7871-W	VW	0.889	0.027
630-N	948-Q	NQ	1	0.02		2254-T	7885-A	TA	0.997	0.96
630-D	949-T	DT	0.789	0.101		2254-V	7885-E	VE	1	0.034
630-N	949-E	NE	0.857	0.02		2254-T	7874-K	TK	0.941	0.859
630-T	950-E	TE	0.81	0.43		2254-V	7874-E	VE	0.75	0.02
630-A	950-A	AA	0.704	0.168		2254-T	7971-Q	TQ	0.975	0.919
630-D	950-Q	DQ	0.895	0.114		2254-V	7971-S	VS	0.75	0.02
630-N	950-S	NS	1	0.02		2254-T	7964-E	TE	0.975	0.919
630-T	957-D	TD	0.759	0.443		2254-V	7964-D	VD	0.714	0.034
630-A	957-E	AE	0.747	0.188		2254-T	7977-A	TA	0.728	0.557
630-N	957-A	NA	1	0.02		2254-V	7977-N	VN	0.75	0.02
630-T	960-K	TK	0.877	0.43		2254-T	7998-K	TK	0.965	0.913
630-N	960-E	NE	1	0.02		2254-V	7998-Y	VY	0.75	0.02
630-D	951-Y	DY	0.842	0.107		2254-T	7994-S	TS	0.798	0.638
630-N	951-T	NT	1	0.02		2254-V	7994-K	VK	0.75	0.02
630-D	970-S	DS	0.865	0.107		2254-T	8015-A	TA	0.997	0.96
630-E	970-A	EA	0.818	0.06		2254-V	8015-P	VP	1	0.034
630-N	970-Q	NQ	0.857	0.02		2254-T	8136-V	TV	0.982	0.933
630-T	975-H	TH	0.748	0.289		2254-V	8136-I	VI	0.769	0.034
630-E	975-R	ER	0.857	0.06		2254-T	8257-K	TK	0.726	0.55
630-T	996-D	TD	0.701	0.369		2254-V	8257-Q	VQ	0.75	0.02
630-A	996-G	AG	0.72	0.181		2254-T	8281-S	TS	0.857	0.725
630-T	998-A	TA	0.71	0.403		2254-V	8281-M	VM	0.75	0.02
630-N	998-L	NL	1	0.02		2254-T	8298-I	TI	0.764	0.597
630-T	1001-A	TA	0.831	0.362		2254-V	8298-V	VV	1	0.034
630-A	1001-L	AL	0.73	0.181		2254-T	8306-V	TV	0.986	0.94
630-N	1001-S	NS	0.857	0.02		2254-V	8306-E	VE	1	0.034
630-T	1002-W	TW	0.857	0.443		2254-T	8330-D	TD	0.993	0.953
630-A	1002-S	AS	0.75	0.221		2254-V	8330-E	VE	0.909	0.034
630-T	1022-W	TW	0.874	0.443		2254-T	8364-Q	TQ	0.986	0.94
630-N	1022-H	NH	1	0.02		2254-V	8364-K	VK	1	0.034
630-T	1023-W	TW	0.874	0.443		2254-T	8369-R	TR	0.979	0.926
630-A	1023-H	AH	0.74	0.181		2254-V	8369-H	VH	1	0.034
630-N	1023-E	NE	1	0.02		2254-T	8373-V	TV	0.982	0.933
630-T	1032-L	TL	0.908	0.43		2254-V	8373-I	VI	0.714	0.034
630-N	1032-A	NA	1	0.02		2254-T	8415-T	TT	0.934	0.852
630-T	1049-V	TV	0.714	0.268		2254-V	8415-V	VV	0.75	0.02
630-N	1049-N	NN	1	0.02		2254-T	8412-V	TV	0.908	0.799
630-D	1070-K	DK	0.842	0.107		2254-V	8412-L	VL	0.75	0.02
630-N	1070-L	NL	1	0.02		2254-T	8414-V	TV	0.87	0.738
630-T	1073-K	TK	0.74	0.383		2254-V	8414-S	VS	0.75	0.02
630-A	1073-N	AN	0.716	0.228		2254-T	8444-D	TD	0.997	0.96
630-N	1073-Q	NQ	1	0.02		2254-V	8444-H	VH	1	0.034
630-D	1072-V	DV	0.821	0.107		2254-T	8481-S	TS	0.848	0.711
630-N	1072-M	NM	1	0.02		2254-V	8481-V	VV	0.75	0.02
630-A	1105-K	AK	0.745	0.235		2254-T	8476-K	TK	0.918	0.826
630-N	1105-L	NL	0.75	0.02		2254-V	8476-S	VS	0.75	0.02
630-T	1109-E	TE	0.714	0.268		2254-T	8477-I	TI	0.989	0.946
630-N	1109-K	NK	0.857	0.02		2254-V	8477-V	VV	0.909	0.034
630-T	1113-Q	TQ	0.781	0.336		2254-T	8527-K	TK	0.769	0.604
630-A	1113-L	AL	0.713	0.208		2254-V	8527-S	VS	0.889	0.027
630-N	1113-D	ND	1	0.02		2254-T	8518-S	TS	0.997	0.96
630-T	1132-E	TE	0.748	0.289		2254-V	8518-N	VN	1	0.034
630-N	1132-T	NT	0.857	0.02		2254-T	8532-A	TA	0.957	0.886
630-T	1153-R	TR	0.726	0.275		2254-V	8532-C	VC	0.769	0.034
630-N	1153-Q	NQ	1	0.02		2254-T	8528-R	TR	0.949	0.872
630-D	1162-H	DH	0.85	0.114		2254-V	8528-L	VL	1	0.034
630-N	1162-F	NF	1	0.02		2254-T	8531-L	TL	0.941	0.859
630-T	1164-V	TV	0.872	0.436		2254-V	8531-R	VR	1	0.034
630-N	1164-C	NC	1	0.02		2254-T	8524-A	TA	0.884	0.765
630-T	1181-Q	TQ	0.707	0.43		2254-V	8524-P	VP	0.769	0.034
630-N	1181-V	NV	1	0.02		2254-T	8542-N	TN	0.986	0.94
630-T	1184-K	TK	0.875	0.423		2254-V	8542-S	VS	1	0.034
630-A	1184-Q	AQ	0.723	0.228		2254-T	8535-K	TK	0.993	0.953
630-N	1184-E	NE	0.75	0.02		2254-V	8535-Q	VQ	1	0.034
630-T	1185-M	TM	0.837	0.396		2254-T	8557-L	TL	0.748	0.577
630-N	1185-A	NA	1	0.02		2254-V	8557-A	VA	0.889	0.027
630-T	1188-E	TE	0.869	0.423		2254-T	8569-Y	TY	0.997	0.96
630-A	1188-Q	AQ	0.763	0.248		2254-V	8569-L	VL	1	0.034
630-D	1193-N	DN	0.706	0.081		2254-T	8585-M	TM	0.982	0.933
630-N	1193-T	NT	0.75	0.02		2254-V	8585-L	VL	0.909	0.034
630-T	1196-L	TL	0.758	0.389		2254-T	8584-I	TI	0.888	0.772
630-A	1196-I	AI	0.718	0.248		2254-V	8584-L	VL	0.75	0.02
630-T	1205-D	TD	0.803	0.423		2254-T	8600-L	TL	0.993	0.953
630-A	1205-E	AE	0.701	0.228		2254-V	8600-I	VI	1	0.034
630-T	1207-I	TI	0.748	0.289		2254-T	8635-T	TT	0.75	0.584
630-D	1207-L	DL	0.739	0.114		2254-V	8635-V	VV	0.75	0.02
630-T	1209-L	TL	0.933	0.423		2254-T	8613-N	TN	0.832	0.698
630-A	1209-M	AM	0.787	0.248		2254-V	8613-T	VT	0.75	0.02
630-T	1202-S	TS	0.912	0.416		2254-T	8614-Y	TY	0.933	0.846
630-A	1202-A	AA	0.702	0.221		2254-V	8614-H	VH	1	0.034
630-D	1213-E	DE	0.833	0.101		2254-T	8640-L	TL	0.917	0.819
630-N	1213-S	NS	1	0.02		2254-V	8640-K	VK	0.75	0.02
630-T	1214-S	TS	0.723	0.43		2254-T	8641-K	TK	0.892	0.779
630-D	1214-M	DM	0.895	0.114		2254-V	8641-T	VT	1	0.034
630-E	1214-N	EN	0.9	0.06		2254-T	8642-E	TE	0.905	0.799
630-N	1214-K	NK	1	0.02		2254-V	8642-Q	VQ	0.75	0.02
630-D	1217-E	DE	0.833	0.101		2254-T	8664-H	TH	0.914	0.819
630-N	1217-D	ND	1	0.02		2254-V	8664-M	VM	0.75	0.02
630-T	1218-K	TK	0.827	0.416		2254-T	8649-Y	TY	0.982	0.933
630-A	1218-R	AR	0.733	0.221		2254-V	8649-F	VF	0.727	0.027
630-N	1218-A	NA	1	0.02		2254-T	8650-S	TS	0.905	0.799
630-T	1238-E	TE	0.727	0.295		2254-V	8650-V	VV	0.889	0.027
630-N	1238-V	NV	1	0.02		2254-T	8666-Y	TY	0.997	0.96
630-T	1240-K	TK	0.746	0.423		2254-V	8666-L	VL	1	0.034
630-E	1240-N	EN	0.9	0.06		2254-T	8686-E	TE	0.929	0.832
630-N	1240-Q	NQ	1	0.02		2254-V	8686-N	VN	0.889	0.027
630-T	1243-E	TE	0.792	0.409		2254-T	8692-I	TI	0.993	0.953
630-A	1243-D	AD	0.739	0.228		2254-V	8692-L	VL	1	0.034
630-N	1243-V	NV	0.857	0.02		2254-T	8696-L	TL	0.892	0.779
630-T	1232-S	TS	0.829	0.342		2254-V	8696-Y	VY	1	0.034
630-A	1232-A	AA	0.756	0.228		2254-T	8701-D	TD	0.896	0.779
630-N	1232-D	ND	0.857	0.02		2254-V	8701-E	VE	0.909	0.034
630-D	1246-W	DW	0.78	0.107		2254-T	8704-H	TH	0.74	0.564
630-E	1246-T	ET	0.857	0.06		2254-V	8704-S	VS	0.75	0.02
630-T	1257-V	TV	0.737	0.282		2254-T	8707-I	TI	0.993	0.953
630-D	1257-W	DW	0.78	0.107		2254-V	8707-V	VV	1	0.034
630-T	1258-Q	TQ	0.897	0.409		2254-T	8697-V	TV	0.982	0.933
630-A	1258-E	AE	0.779	0.248		2254-V	8697-D	VD	1	0.034
630-D	1258-W	DW	0.78	0.107		2254-T	8719-P	TP	0.993	0.953
630-T	1259-W	TW	0.764	0.403		2254-V	8719-W	VW	0.909	0.034
630-A	1259-K	AK	0.739	0.228		2254-T	8721-M	TM	0.986	0.94
630-T	1268-E	TE	0.811	0.403		2254-V	8721-W	VW	0.909	0.034
630-A	1268-Q	AQ	0.727	0.242		2254-T	8720-A	TA	0.968	0.906
630-N	1268-W	NW	1	0.02		2254-V	8720-W	VW	0.909	0.034
630-T	1267-A	TA	0.748	0.289		2254-T	8722-D	TD	0.937	0.852
630-N	1267-W	NW	1	0.02		2254-V	8722-W	VW	0.909	0.034
630-D	1274-E	DE	0.741	0.067		2254-T	8730-T	TT	0.953	0.879
630-N	1274-T	NT	0.857	0.02		2254-V	8730-P	VP	1	0.034
630-D	1305-E	DE	0.865	0.107		2254-T	8794-V	TV	0.993	0.953
630-N	1305-K	NK	0.857	0.02		2254-V	8794-I	VI	0.909	0.034
630-T	1322-Q	TQ	0.771	0.43		2254-T	8819-G	TG	0.975	0.926
630-D	1322-A	DA	0.727	0.081		2254-V	8819-D	VD	0.75	0.02
630-N	1322-L	NL	0.857	0.02		2254-T	8842-L	TL	0.997	0.96
630-D	1334-K	DK	0.81	0.114		2254-V	8842-F	VF	1	0.034
630-N	1334-T	NT	1	0.02		2254-T	8846-M	TM	0.909	0.805
630-T	1357-A	TA	0.933	0.423		2254-V	8846-L	VL	0.769	0.034
630-A	1357-S	AS	0.779	0.248		2254-T	8922-M	TM	0.986	0.94
630-D	1357-T	DT	0.744	0.107		2254-V	8922-W	VW	0.769	0.034
630-T	1368-A	TA	0.808	0.423		2254-T	8942-L	TL	0.778	0.611
630-A	1368-S	AS	0.753	0.235		2254-V	8942-M	VM	0.75	0.02
630-N	1368-C	NC	1	0.02		2254-T	8993-K	TK	0.986	0.94
630-T	1414-T	TT	0.724	0.423		2254-V	8993-R	VR	0.769	0.034
630-D	1414-I	DI	0.833	0.101		2254-T	9010-N	TN	0.917	0.819
630-E	1414-A	EA	0.857	0.06		2254-V	9010-H	VH	0.889	0.027
630-N	1414-Q	NQ	1	0.02		2254-T	9037-S	TS	0.997	0.96
630-T	1417-E	TE	0.737	0.329		2254-V	9037-T	VT	1	0.034
630-A	1417-A	AA	0.742	0.242		2254-T	9041-P	TP	0.949	0.872
630-D	1413-I	DI	0.865	0.107		2254-V	9041-Q	VQ	1	0.034
630-N	1413-N	NN	1	0.02		2254-T	9027-N	TN	0.906	0.812
630-D	1453-V	DV	0.727	0.081		2254-V	9027-D	VD	0.75	0.02
630-N	1453-I	NI	1	0.02		2254-T	9081-L	TL	0.982	0.933
630-D	1491-T	DT	0.895	0.114		2254-V	9081-P	VP	0.714	0.034
630-N	1491-A	NA	1	0.02		2254-T	9069-S	TS	0.795	0.638
630-T	1594-G	TG	0.752	0.275		2254-V	9069-T	VT	0.8	0.027
630-D	1594-S	DS	0.865	0.107		2254-T	9099-E	TE	0.865	0.732
630-N	1594-N	NN	1	0.02		2254-V	9099-S	VS	0.75	0.02
630-D	1598-T	DT	0.895	0.114		2254-T	9156-S	TS	0.888	0.772
630-N	1598-L	NL	1	0.02		2254-V	9156-A	VA	0.909	0.034
630-T	1607-P	TP	0.712	0.423		2254-T	9236-G	TG	0.997	0.96
630-E	1607-S	ES	0.818	0.06		2254-V	9236-S	VS	1	0.034
630-N	1607-G	NG	1	0.02		2254-T	9250-G	TG	0.921	0.826
630-A	1593-L	AL	0.787	0.248		2254-V	9250-A	VA	0.75	0.02
630-D	1593-W	DW	0.727	0.081		2254-T	9282-T	TT	0.997	0.96
630-T	1638-I	TI	0.763	0.336		2254-V	9282-V	VV	1	0.034
630-A	1638-L	AL	0.702	0.221		2254-T	9337-H	TH	0.964	0.899
630-D	1613-T	DT	0.821	0.107		2254-V	9337-N	VN	1	0.034
630-N	1613-K	NK	1	0.02		2254-T	9331-Q	TQ	0.982	0.933
630-T	1674-F	TF	0.702	0.443		2254-V	9331-L	VL	0.714	0.034
630-D	1674-Y	DY	0.791	0.114		2254-T	9364-S	TS	0.982	0.933
630-T	1693-I	TI	0.726	0.275		2254-V	9364-T	VT	1	0.034
630-D	1693-T	DT	0.829	0.114		2254-T	9449-S	TS	0.979	0.926
630-D	1734-A	DA	0.865	0.107		2254-V	9449-N	VN	0.769	0.034
630-N	1734-T	NT	0.75	0.02		2259-S	2264-A	SA	0.971	0.785
630-T	1737-A	TA	0.702	0.443		2259-T	2264-G	TG	0.933	0.141
630-D	1737-T	DT	0.81	0.114		2254-T	9453-A	TA	0.975	0.919
630-T	1800-A	TA	0.714	0.443		2254-V	9453-W	VW	0.769	0.034
630-D	1800-C	DC	0.829	0.114		2259-S	2269-D	SD	0.98	0.812
630-T	1834-E	TE	0.891	0.409		2259-T	2269-E	TE	0.92	0.154
630-A	1834-N	AN	0.796	0.248		2259-S	2266-L	SL	0.988	0.812
630-D	1834-Q	DQ	0.8	0.107		2259-T	2266-F	TF	0.833	0.134
630-T	1848-N	TN	0.79	0.315		2259-S	2279-K	SK	0.992	0.832
630-D	1848-Q	DQ	0.865	0.107		2259-T	2279-N	TN	0.979	0.154
630-D	1869-Q	DQ	0.727	0.081		2259-S	2272-I	SI	0.964	0.799
630-N	1869-T	NT	1	0.02		2259-T	2272-F	TF	0.909	0.134
630-D	1874-H	DH	0.821	0.107		2259-S	2275-V	SV	0.976	0.819
630-N	1874-M	NM	1	0.02		2259-T	2275-L	TL	0.913	0.141
630-D	1873-K	DK	0.895	0.114		2259-S	2284-F	SF	0.984	0.805
630-N	1873-E	NE	1	0.02		2259-T	2284-I	TI	0.909	0.134
630-D	1897-S	DS	0.85	0.114		2259-S	2290-L	SL	0.984	0.832
630-N	1897-T	NT	1	0.02		2259-T	2290-F	TF	0.933	0.141
630-D	1927-N	DN	0.833	0.101		2259-S	2285-T	ST	0.949	0.812
630-N	1927-S	NS	0.75	0.02		2259-T	2285-N	TN	0.769	0.101
630-D	1976-Y	DY	0.872	0.114		2259-S	2288-M	SM	0.979	0.799
630-N	1976-F	NF	1	0.02		2259-T	2288-I	TI	0.837	0.121
630-D	1989-D	DD	0.895	0.114		2259-S	2287-A	SA	0.847	0.611
630-N	1989-E	NE	1	0.02		2259-T	2287-I	TI	0.744	0.107
630-T	2005-K	TK	0.808	0.409		2259-S	2295-I	SI	0.963	0.779
630-A	2005-T	AT	0.835	0.289		2259-T	2295-V	TV	0.939	0.154
630-N	2005-S	NS	1	0.02		2259-S	2303-V	SV	0.984	0.805
630-D	2002-S	DS	0.741	0.067		2259-T	2303-S	TS	0.909	0.134
630-N	2002-A	NA	1	0.02		2259-S	2311-L	SL	0.959	0.779
630-A	2013-S	AS	0.726	0.275		2259-T	2311-M	TM	0.979	0.154
630-T	2013-T	TT	0.748	0.268		2259-S	2323-V	SV	0.971	0.799
630-D	2013-K	DK	0.895	0.114		2259-T	2323-Y	TY	0.979	0.154
630-N	2013-Q	NQ	1	0.02		2259-S	2326-L	SL	0.784	0.537
630-D	2034-P	DP	0.762	0.107		2259-T	2326-G	TG	0.923	0.161
630-N	2034-S	NS	1	0.02		2259-S	2331-S	SS	0.992	0.826
630-D	2053-N	DN	0.865	0.107		2259-T	2331-T	TT	1	0.161
630-N	2053-K	NK	1	0.02		2259-S	2337-D	SD	0.992	0.826
630-T	2056-N	TN	0.784	0.389		2259-T	2337-T	TT	0.769	0.101
630-A	2056-T	AT	0.789	0.289		2259-S	2340-E	SE	0.873	0.644
630-T	2054-T	TT	0.866	0.389		2259-T	2340-T	TT	0.933	0.141
630-A	2054-A	AA	0.717	0.289		2259-S	2343-F	SF	0.971	0.785
630-T	2060-Y	TY	0.806	0.389		2259-T	2343-I	TI	1	0.161
630-A	2060-F	AF	0.761	0.289		2259-S	2336-M	SM	0.979	0.799
630-D	2100-D	DD	0.727	0.081		2259-T	2336-A	TA	0.8	0.107
630-N	2100-E	NE	1	0.02		2259-S	2338-F	SF	0.979	0.799
630-T	2103-T	TT	0.712	0.248		2259-T	2338-Y	TY	0.906	0.161
630-N	2103-D	ND	1	0.02		2259-S	2357-S	SS	0.979	0.799
630-T	2102-T	TT	0.828	0.322		2259-T	2357-T	TT	0.78	0.107
630-A	2102-Q	AQ	0.827	0.289		2259-S	2366-V	SV	0.965	0.832
630-D	2102-K	DK	0.895	0.114		2259-T	2366-I	TI	0.8	0.107
630-N	2102-N	NN	1	0.02		2259-S	2373-L	SL	0.996	0.832
630-T	2138-E	TE	0.832	0.315		2259-T	2373-W	TW	1	0.161
630-A	2138-D	AD	0.735	0.289		2259-S	2378-L	SL	0.972	0.805
630-T	2179-L	TL	0.803	0.409		2259-T	2378-F	TF	0.913	0.141
630-A	2179-I	AI	0.811	0.289		2259-S	2381-A	SA	0.975	0.792
630-T	2159-E	TE	0.796	0.302		2259-T	2381-V	TV	0.766	0.121
630-N	2159-K	NK	1	0.02		2259-S	2389-M	SM	0.988	0.812
630-D	2193-D	DD	0.865	0.107		2259-T	2389-I	TI	0.941	0.161
630-N	2193-N	NN	0.75	0.02		2259-S	2371-Y	SY	0.996	0.832
630-T	2196-L	TL	0.707	0.43		2259-T	2371-F	TF	1	0.161
630-D	2196-A	DA	0.71	0.074		2259-S	2393-K	SK	0.968	0.812
630-N	2196-I	NI	1	0.02		2259-T	2393-R	TR	0.851	0.134
630-A	2184-I	AI	0.835	0.289		2259-S	2397-L	SL	0.988	0.812
630-T	2184-A	TA	0.759	0.275		2259-T	2397-V	TV	0.92	0.154
630-D	2184-L	DL	0.872	0.114		2259-S	2401-S	SS	0.984	0.805
630-T	2208-V	TV	0.863	0.423		2259-T	2401-A	TA	0.933	0.141
630-D	2208-S	DS	0.833	0.101		2259-S	2406-V	SV	0.945	0.745
630-T	2205-Q	TQ	0.715	0.43		2259-T	2406-L	TL	0.96	0.161
630-D	2205-K	DK	0.85	0.114		2259-S	2409-G	SG	0.968	0.812
630-N	2205-T	NT	1	0.02		2259-T	2409-S	TS	0.769	0.101
630-T	2217-C	TC	0.77	0.416		2259-S	2427-S	SS	0.984	0.805
630-A	2217-L	AL	0.763	0.248		2259-T	2427-N	TN	0.906	0.161
630-T	2214-I	TI	0.841	0.356		2259-S	2428-I	SI	0.984	0.805
630-A	2214-A	AA	0.755	0.248		2259-T	2428-L	TL	0.979	0.154
630-D	2214-V	DV	0.769	0.101		2259-S	2413-S	SS	0.984	0.805
630-N	2214-L	NL	1	0.02		2259-T	2413-V	TV	0.87	0.134
630-T	2218-V	TV	0.8	0.43		2259-S	2457-I	SI	0.984	0.805
630-D	2218-L	DL	0.865	0.107		2259-T	2457-V	TV	0.923	0.161
630-T	2230-I	TI	0.919	0.416		2259-S	2434-V	SV	0.963	0.779
630-A	2230-L	AL	0.733	0.221		2259-T	2434-I	TI	0.836	0.154
630-N	2230-V	NV	1	0.02		2259-S	2458-M	SM	0.98	0.805
630-D	2264-G	DG	0.895	0.114		2259-T	2458-V	TV	0.939	0.154
630-N	2264-L	NL	1	0.02		2259-S	2488-K	SK	0.988	0.826
630-D	2266-F	DF	0.78	0.107		2259-T	2488-R	TR	0.958	0.154
630-N	2266-V	NV	1	0.02		2259-S	2499-R	SR	0.968	0.805
630-T	2271-C	TC	0.825	0.315		2259-T	2499-K	TK	0.894	0.141
630-D	2271-S	DS	0.762	0.107		2259-S	2504-T	ST	0.728	0.477
630-D	2284-I	DI	0.865	0.107		2259-T	2504-L	TL	0.923	0.161
630-N	2284-L	NL	0.75	0.02		2259-S	2510-L	SL	0.98	0.805
630-D	2303-S	DS	0.865	0.107		2259-T	2510-V	TV	0.826	0.128
630-N	2303-L	NL	1	0.02		2259-S	2559-L	SL	0.961	0.832
630-T	2311-L	TL	0.717	0.443		2259-T	2559-I	TI	0.769	0.101
630-D	2311-M	DM	0.8	0.107		2259-S	2558-A	SA	0.984	0.805
630-T	2314-L	TL	0.713	0.342		2259-T	2558-S	TS	1	0.161
630-N	2314-A	NA	1	0.02		2259-S	2575-P	SP	0.943	0.772
630-A	2321-S	AS	0.772	0.262		2259-T	2575-S	TS	0.889	0.134
630-D	2321-T	DT	0.865	0.107		2259-S	2611-A	SA	0.98	0.832
630-A	2316-A	AA	0.827	0.289		2259-T	2611-S	TS	0.909	0.134
630-T	2316-V	TV	0.729	0.262		2259-S	2642-T	ST	0.972	0.826
630-D	2316-M	DM	0.78	0.107		2259-T	2642-A	TA	0.864	0.128
630-N	2316-L	NL	0.75	0.02		2259-S	2645-S	SS	0.979	0.799
630-T	2326-L	TL	0.753	0.369		2259-T	2645-A	TA	0.906	0.161
630-D	2326-G	DG	0.756	0.114		2259-S	2654-D	SD	0.958	0.772
630-D	2357-T	DT	0.706	0.081		2259-T	2654-N	TN	0.857	0.161
630-N	2357-L	NL	1	0.02		2259-S	2658-A	SA	0.928	0.738
630-T	2377-F	TF	0.786	0.295		2259-T	2658-S	TS	0.808	0.141
630-D	2377-A	DA	0.865	0.107		2259-S	2661-S	SS	0.984	0.805
630-D	2340-T	DT	0.895	0.114		2259-T	2661-N	TN	0.906	0.161
630-N	2340-S	NS	1	0.02		2259-S	2675-H	SH	0.992	0.819
630-D	2401-A	DA	0.895	0.114		2259-T	2675-E	TE	1	0.161
630-N	2401-I	NI	1	0.02		2259-S	2692-V	SV	0.954	0.765
630-D	2413-V	DV	0.821	0.107		2259-T	2692-I	TI	0.836	0.154
630-N	2413-A	NA	0.857	0.02		2259-S	2681-G	SG	0.984	0.832
630-T	2504-A	TA	0.8	0.295		2259-T	2681-N	TN	0.933	0.141
630-A	2504-T	AT	0.754	0.289		2259-S	2683-A	SA	0.92	0.732
630-D	2504-L	DL	0.756	0.114		2259-T	2683-S	TS	0.714	0.134
630-T	2823-V	TV	0.833	0.336		2259-S	2686-G	SG	0.984	0.805
630-N	2823-L	NL	0.857	0.02		2259-T	2686-N	TN	0.902	0.154
630-D	2838-V	DV	0.824	0.094		2259-S	2676-S	SS	0.964	0.799
630-N	2838-G	NG	1	0.02		2259-T	2676-A	TA	0.78	0.107
630-T	2835-V	TV	0.763	0.356		2259-S	2699-V	SV	0.984	0.819
630-A	2835-A	AA	0.748	0.289		2259-T	2699-F	TF	0.939	0.154
630-T	2845-F	TF	0.938	0.403		2259-S	2705-D	SD	0.961	0.832
630-A	2845-V	AV	0.766	0.275		2259-S	2702-T	ST	0.984	0.812
630-A	2848-I	AI	0.701	0.275		2259-T	2705-E	TE	0.769	0.101
630-T	2848-V	TV	0.705	0.248		2259-T	2702-S	TS	0.902	0.154
630-N	2848-C	NC	1	0.02		2259-S	2710-I	SI	0.949	0.752
630-D	2846-F	DF	0.791	0.114		2259-T	2710-V	TV	0.857	0.141
630-N	2846-L	NL	1	0.02		2259-S	2718-H	SH	0.959	0.779
630-T	2854-S	TS	0.935	0.389		2259-S	2731-F	SF	0.996	0.832
630-A	2854-T	AT	0.784	0.268		2259-S	2753-N	SN	0.972	0.812
630-D	2854-V	DV	0.81	0.114		2259-S	2767-V	SV	0.984	0.819
630-T	2849-I	TI	0.79	0.416		2259-T	2767-I	TI	0.939	0.154
630-A	2849-V	AV	0.812	0.275		2259-T	2718-Q	TQ	0.979	0.154
630-T	2857-V	TV	0.837	0.43		2259-T	2731-Y	TY	1	0.161
630-D	2857-K	DK	0.78	0.107		2259-S	2796-I	SI	0.996	0.832
630-E	2857-I	EI	0.818	0.06		2259-S	2776-Y	SY	0.988	0.819
630-T	2905-R	TR	0.855	0.396		2259-S	2799-R	SR	0.971	0.799
630-D	2905-T	DT	0.842	0.107		2259-S	2812-I	SI	0.996	0.832
630-T	2895-S	TS	0.714	0.443		2259-S	2817-S	SS	0.984	0.832
630-E	2895-A	EA	0.75	0.06		2259-S	2825-S	SS	0.988	0.812
630-D	3006-S	DS	0.895	0.114		2259-S	2829-F	SF	0.964	0.812
630-N	3006-D	ND	0.857	0.02		2259-S	2827-T	ST	0.98	0.805
630-D	3083-V	DV	0.872	0.114		2259-S	2831-L	SL	0.873	0.644
630-N	3083-F	NF	1	0.02		2259-S	2833-L	SL	0.953	0.819
630-D	3139-F	DF	0.865	0.107		2259-T	2833-I	TI	0.769	0.101
630-N	3139-S	NS	1	0.02		2259-T	2776-F	TF	0.96	0.161
630-T	3150-I	TI	0.702	0.443		2259-T	2829-L	TL	0.884	0.128
630-D	3150-V	DV	0.791	0.114		2259-T	2817-A	TA	0.933	0.141
630-D	3156-V	DV	0.865	0.107		2259-T	2753-S	TS	0.894	0.141
630-N	3156-S	NS	1	0.02		2259-T	2825-N	TN	0.714	0.101
630-D	3167-I	DI	0.727	0.081		2259-T	2799-K	TK	0.863	0.148
630-N	3167-L	NL	0.857	0.02		2259-T	2827-N	TN	0.939	0.154
630-T	3201-A	TA	0.701	0.416		2259-T	2796-L	TL	1	0.161
630-D	3201-I	DI	0.895	0.114		2259-T	2812-V	TV	1	0.161
630-D	3202-V	DV	0.865	0.107		2259-S	2839-C	SC	0.964	0.805
630-N	3202-L	NL	1	0.02		2259-T	2839-F	TF	0.769	0.101
630-D	3205-I	DI	0.8	0.107		2259-S	2840-V	SV	0.968	0.819
630-N	3205-L	NL	1	0.02		2259-T	2840-L	TL	0.75	0.101
630-T	3630-K	TK	0.721	0.443		2259-S	2846-C	SC	0.984	0.805
630-D	3630-A	DA	0.829	0.114		2259-T	2846-F	TF	0.84	0.141
630-T	3646-F	TF	0.702	0.443		2259-T	2831-Q	TQ	0.769	0.101
630-N	3646-A	NA	1	0.02		2259-S	2848-I	SI	0.737	0.49
630-D	3635-I	DI	0.706	0.081		2259-T	2848-L	TL	0.744	0.107
630-N	3635-A	NA	0.75	0.02		2259-S	2857-V	SV	0.825	0.584
630-D	3675-M	DM	0.706	0.081		2259-T	2857-K	TK	0.958	0.154
630-N	3675-A	NA	1	0.02		2259-S	2873-D	SD	0.96	0.799
630-D	3683-F	DF	0.895	0.114		2259-T	2873-G	TG	0.884	0.128
630-N	3683-I	NI	1	0.02		2259-S	2850-M	SM	0.968	0.805
630-D	3729-V	DV	0.85	0.114		2259-T	2850-T	TT	0.894	0.141
630-N	3729-I	NI	1	0.02		2259-S	2880-V	SV	0.871	0.658
630-D	3774-L	DL	0.895	0.114		2259-T	2880-A	TA	0.769	0.101
630-N	3774-F	NF	1	0.02		2259-S	2860-G	SG	0.984	0.805
630-D	6735-E	DE	0.821	0.107		2259-T	2860-D	TD	0.941	0.161
630-N	6735-H	NH	1	0.02		2259-S	2862-T	ST	0.988	0.812
630-T	7067-V	TV	0.755	0.383		2259-T	2862-S	TS	0.809	0.128
630-D	7067-C	DC	0.8	0.107		2259-S	2855-L	SL	0.961	0.832
630-D	7074-R	DR	0.865	0.107		2259-T	2855-M	TM	0.769	0.101
630-N	7074-C	NC	1	0.02		2259-S	2861-Y	SY	0.984	0.805
630-D	7123-G	DG	0.865	0.107		2259-T	2861-F	TF	0.906	0.161
630-N	7123-S	NS	0.75	0.02		2259-S	2863-N	SN	0.984	0.805
630-D	7166-W	DW	0.865	0.107		2259-T	2863-S	TS	0.783	0.121
630-N	7166-P	NP	1	0.02		2259-S	2892-G	SG	0.973	0.832
630-T	7174-L	TL	0.721	0.356		2259-T	2892-D	TD	0.857	0.121
630-N	7174-V	NV	1	0.02		2259-S	2872-Q	SQ	0.992	0.819
630-T	7177-A	TA	0.747	0.376		2259-T	2872-D	TD	0.8	0.107
630-D	7177-V	DV	0.914	0.107		2259-S	2884-D	SD	0.984	0.819
630-N	7177-Q	NQ	1	0.02		2259-T	2884-T	TT	0.769	0.101
630-T	7179-E	TE	0.705	0.369		2259-S	2909-S	SS	0.891	0.685
630-D	7179-S	DS	0.889	0.107		2259-T	2909-A	TA	0.75	0.101
630-T	7180-G	TG	0.757	0.376		2259-S	2912-V	SV	1	0.832
630-D	7180-Q	DQ	0.914	0.107		2259-T	2912-L	TL	0.769	0.101
630-T	7182-G	TG	0.767	0.376		2259-S	2916-I	SI	0.979	0.799
630-D	7182-V	DV	0.865	0.107		2259-T	2916-V	TV	0.889	0.161
630-N	7182-N	NN	1	0.02		2259-S	2905-R	SR	0.724	0.477
630-D	7183-N	DN	0.889	0.107		2259-T	2905-T	TT	0.889	0.134
630-N	7183-H	NH	0.75	0.02		2259-S	2932-V	SV	0.992	0.832
630-T	7185-S	TS	0.797	0.396		2259-S	2921-I	SI	0.984	0.805
630-D	7185-T	DT	0.81	0.114		2259-T	2921-V	TV	0.906	0.161
630-N	7185-V	NV	1	0.02		2259-S	2924-I	SI	0.992	0.826
630-T	7187-K	TK	0.755	0.362		2259-S	2935-A	SA	0.936	0.738
630-N	7187-L	NL	0.857	0.02		2259-T	2932-I	TI	0.979	0.154
630-T	7189-Q	TQ	0.74	0.362		2259-S	3002-I	SI	0.984	0.832
630-N	7189-N	NN	0.857	0.02		2259-S	3003-S	SS	0.992	0.826
630-D	7192-P	DP	0.762	0.107		2259-S	2985-M	SM	0.967	0.779
630-N	7192-V	NV	1	0.02		2259-T	2935-T	TT	0.742	0.154
630-T	7196-S	TS	0.769	0.436		2259-T	2924-V	TV	0.958	0.154
630-D	7196-N	DN	0.865	0.107		2259-S	2965-S	SS	0.984	0.826
630-E	7196-T	ET	0.9	0.06		2259-S	2997-L	SL	0.996	0.832
630-N	7196-Y	NY	1	0.02		2259-S	3005-S	SS	0.988	0.819
630-E	7199-M	EM	0.818	0.06		2259-T	3002-V	TV	0.909	0.134
630-N	7199-G	NG	1	0.02		2259-T	3003-A	TA	0.769	0.101
630-D	7194-Y	DY	0.762	0.107		2259-S	3006-E	SE	0.992	0.826
630-N	7194-G	NG	1	0.02		2259-S	3040-A	SA	0.984	0.805
630-T	7231-Y	TY	0.727	0.403		2259-S	3057-L	SL	0.992	0.832
630-N	7231-R	NR	1	0.02		2259-S	3068-E	SE	0.98	0.805
630-D	7243-K	DK	0.914	0.107		2259-T	3068-D	TD	0.885	0.154
630-N	7243-N	NN	1	0.02		2259-S	3069-H	SH	0.972	0.805
630-T	7244-Y	TY	0.755	0.362		2259-T	3069-Y	TY	0.84	0.141
630-E	7244-T	ET	0.9	0.06		2259-S	3072-A	SA	0.984	0.805
630-T	7253-G	TG	0.797	0.409		2259-T	3072-S	TS	0.923	0.161
630-N	7253-L	NL	0.857	0.02		2259-T	2997-V	TV	1	0.161
630-T	7277-D	TD	0.733	0.443		2259-T	3006-S	TS	0.933	0.141
630-N	7277-T	NT	1	0.02		2259-T	3040-S	TS	0.906	0.161
630-T	7283-A	TA	0.805	0.443		2259-T	3005-E	TE	1	0.161
630-D	7283-L	DL	0.914	0.107		2259-T	2985-S	TS	0.769	0.101
630-T	7286-V	TV	0.74	0.43		2259-T	2965-T	TT	0.894	0.141
630-N	7286-Y	NY	0.857	0.02		2259-S	3089-I	SI	0.98	0.832
630-T	7306-M	TM	0.762	0.376		2259-T	3089-M	TM	0.909	0.134
630-N	7306-R	NR	1	0.02		2259-S	3112-I	SI	0.972	0.812
630-D	7307-L	DL	0.842	0.107		2259-T	3112-V	TV	0.875	0.141
630-N	7307-V	NV	1	0.02		2259-S	3097-V	SV	0.972	0.819
630-T	7310-S	TS	0.733	0.423		2259-T	3097-I	TI	0.909	0.134
630-D	7310-Y	DY	0.914	0.107		2259-S	3086-I	SI	0.984	0.805
630-T	7308-T	TT	0.789	0.376		2259-T	3086-L	TL	0.98	0.161
630-D	7308-S	DS	0.714	0.067		2259-S	3087-A	SA	0.975	0.792
630-N	7308-H	NH	1	0.02		2259-T	3087-T	TT	0.979	0.154
630-D	7311-Y	DY	0.909	0.101		2259-S	3083-M	SM	0.975	0.792
630-N	7311-P	NP	1	0.02		2259-T	3083-V	TV	0.913	0.141
630-T	7304-E	TE	0.73	0.336		2259-S	3094-V	SV	0.984	0.826
630-D	7304-D	DD	0.711	0.107		2259-T	3094-I	TI	0.933	0.141
630-N	7304-V	NV	0.857	0.02		2259-S	3119-A	SA	0.988	0.812
630-D	7317-N	DN	0.914	0.107		2259-T	3119-L	TL	1	0.161
630-N	7317-S	NS	0.857	0.02		2259-S	3115-L	SL	0.996	0.832
630-T	7318-N	TN	0.737	0.282		2259-T	3115-V	TV	0.703	0.087
630-N	7318-I	NI	1	0.02		2259-S	3106-V	SV	0.96	0.799
630-T	7313-W	TW	0.721	0.443		2259-S	3150-I	SI	0.992	0.819
630-E	7313-M	EM	0.9	0.06		2259-T	3150-V	TV	0.96	0.161
630-D	7316-N	DN	0.889	0.107		2259-S	3102-V	SV	0.984	0.805
630-N	7316-S	NS	0.857	0.02		2259-T	3102-I	TI	0.923	0.161
630-D	7315-W	DW	0.714	0.067		2259-S	3134-N	SN	0.996	0.832
630-N	7315-G	NG	1	0.02		2259-T	3057-V	TV	0.979	0.154
630-T	7330-Q	TQ	0.761	0.362		2259-S	3125-K	SK	0.996	0.832
630-D	7330-S	DS	0.919	0.114		2259-S	3154-A	SA	0.971	0.785
630-T	7338-D	TD	0.761	0.362		2259-S	3156-A	SA	0.992	0.832
630-N	7338-T	NT	1	0.02		2259-T	3106-I	TI	0.909	0.134
630-D	7350-G	DG	0.914	0.107		2259-S	3139-A	SA	0.992	0.832
630-N	7350-I	NI	1	0.02		2259-S	3141-A	SA	0.98	0.832
630-D	7404-V	DV	0.914	0.107		2259-S	3167-F	SF	0.964	0.805
630-N	7404-G	NG	1	0.02		2259-S	3175-F	SF	0.996	0.832
630-T	7399-V	TV	0.718	0.376		2259-S	3185-L	SL	1	0.832
630-E	7399-T	ET	0.857	0.06		2259-T	3185-I	TI	0.78	0.107
630-T	7421-M	TM	0.752	0.356		2259-S	3188-F	SF	0.968	0.805
630-N	7421-S	NS	1	0.02		2259-T	3188-M	TM	0.933	0.141
630-T	7423-S	TS	0.723	0.376		2259-T	3156-V	TV	0.909	0.134
630-D	7423-R	DR	0.842	0.107		2259-T	3141-T	TT	0.909	0.134
630-N	7423-Y	NY	1	0.02		2259-T	3134-S	TS	1	0.161
630-T	7435-F	TF	0.816	0.416		2259-T	3167-I	TI	0.8	0.107
630-N	7435-T	NT	1	0.02		2259-T	3139-F	TF	0.909	0.134
630-T	7434-N	TN	0.75	0.362		2259-T	3125-R	TR	1	0.161
630-D	7434-G	DG	0.914	0.107		2259-T	3175-L	TL	1	0.161
630-T	7436-L	TL	0.735	0.336		2259-T	3154-T	TT	0.889	0.161
630-D	7436-T	DT	0.914	0.107		2259-S	3189-A	SA	0.988	0.819
630-N	7436-K	NK	1	0.02		2259-S	3194-I	SI	0.992	0.832
630-D	7484-L	DL	0.788	0.087		2259-S	3192-S	SS	0.996	0.832
630-N	7484-V	NV	1	0.02		2259-S	3201-A	SA	0.945	0.745
630-T	7483-N	TN	0.725	0.336		2259-S	3202-I	SI	0.988	0.812
630-N	7483-A	NA	1	0.02		2259-S	3205-F	SF	0.98	0.805
630-T	7499-S	TS	0.729	0.342		2259-S	3209-L	SL	0.972	0.805
630-D	7499-Q	DQ	0.723	0.114		2259-S	3213-H	SH	0.996	0.832
630-E	7499-V	EV	0.9	0.06		2259-T	3213-Y	TY	1	0.161
630-T	7517-D	TD	0.81	0.43		2259-T	3189-V	TV	0.98	0.161
630-N	7517-S	NS	0.75	0.02		2259-T	3201-I	TI	0.933	0.141
630-T	7534-T	TT	0.762	0.409		2259-T	3209-T	TT	0.87	0.134
630-N	7534-E	NE	1	0.02		2259-T	3194-L	TL	0.979	0.154
630-T	7619-A	TA	0.776	0.43		2259-T	3205-I	TI	0.851	0.134
630-N	7619-K	NK	0.857	0.02		2259-T	3192-T	TT	1	0.161
630-T	7624-G	TG	0.776	0.43		2259-T	3202-V	TV	0.909	0.134
630-N	7624-N	NN	1	0.02		2259-S	3222-K	SK	0.941	0.745
630-T	7629-W	TW	0.772	0.443		2259-T	3222-R	TR	0.787	0.161
630-N	7629-G	NG	1	0.02		2259-S	3230-T	ST	0.996	0.832
630-T	7635-S	TS	0.727	0.43		2259-T	3230-S	TS	1	0.161
630-E	7635-Y	EY	0.842	0.054		2259-S	3255-E	SE	0.973	0.832
630-T	7642-K	TK	0.737	0.443		2259-T	3255-D	TD	0.857	0.121
630-N	7642-L	NL	1	0.02		2259-S	3225-M	SM	0.922	0.711
630-T	7648-L	TL	0.731	0.43		2259-T	3225-V	TV	0.727	0.161
630-N	7648-V	NV	1	0.02		2259-S	3387-S	SS	0.984	0.805
630-T	7657-W	TW	0.776	0.43		2259-T	3387-N	TN	0.906	0.161
630-N	7657-K	NK	1	0.02		2259-S	3256-T	ST	0.968	0.819
630-T	7658-W	TW	0.776	0.43		2259-T	3256-V	TV	0.884	0.128
630-N	7658-N	NN	1	0.02		2259-S	3410-R	SR	0.98	0.819
630-T	7659-W	TW	0.776	0.43		2259-S	3368-A	SA	0.918	0.752
630-N	7659-D	ND	1	0.02		2259-T	3368-S	TS	0.769	0.101
630-T	7660-W	TW	0.776	0.43		2259-S	3408-L	SL	0.992	0.826
630-N	7660-G	NG	1	0.02		2259-T	3408-V	TV	0.979	0.154
630-T	7662-W	TW	0.771	0.43		2259-T	3410-K	TK	0.875	0.141
630-N	7662-N	NN	1	0.02		2259-S	3416-S	SS	0.996	0.826
630-T	7654-W	TW	0.776	0.43		2259-S	3280-L	SL	0.988	0.819
630-N	7654-G	NG	1	0.02		2259-T	3280-M	TM	0.96	0.161
630-T	7661-W	TW	0.776	0.43		2259-S	3502-K	SK	0.988	0.812
630-N	7661-C	NC	1	0.02		2259-S	3357-T	ST	0.984	0.805
630-T	7673-S	TS	0.776	0.43		2259-S	3305-A	SA	0.922	0.711
630-N	7673-L	NL	1	0.02		2259-S	3524-L	SL	0.996	0.832
630-T	7674-T	TT	0.776	0.43		2259-T	3416-A	TA	0.96	0.161
630-N	7674-K	NK	1	0.02		2259-S	3456-H	SH	0.862	0.631
630-T	7683-P	TP	0.776	0.43		2259-S	3607-T	ST	0.992	0.826
630-N	7683-S	NS	1	0.02		2259-S	3608-I	SI	0.961	0.826
630-T	7761-Q	TQ	0.737	0.423		2259-T	3357-V	TV	0.889	0.134
630-N	7761-P	NP	1	0.02		2259-T	3502-T	TT	0.769	0.101
630-T	7763-L	TL	0.729	0.443		2259-T	3305-S	TS	0.727	0.161
630-N	7763-N	NN	1	0.02		2259-S	3589-A	SA	0.972	0.819
630-T	7841-A	TA	0.783	0.423		2259-T	3524-V	TV	0.884	0.128
630-N	7841-V	NV	1	0.02		2259-S	3631-F	SF	0.984	0.832
630-T	7860-A	TA	0.773	0.423		2259-S	3630-K	SK	0.963	0.779
630-N	7860-K	NK	1	0.02		2259-S	3629-G	SG	0.984	0.832
630-T	7862-V	TV	0.739	0.295		2259-S	3633-K	SK	0.988	0.819
630-N	7862-W	NW	1	0.02		2259-S	3634-I	SI	0.984	0.805
630-T	7886-E	TE	0.727	0.43		2259-S	3635-V	SV	0.964	0.812
630-N	7886-T	NT	1	0.02		2259-T	3589-S	TS	0.909	0.134
630-T	7931-L	TL	0.908	0.43		2259-T	3630-A	TA	1	0.161
630-D	7931-I	DI	0.867	0.087		2259-T	3608-L	TL	0.8	0.107
630-T	7952-T	TT	0.707	0.349		2259-T	3456-F	TF	0.889	0.134
630-N	7952-A	NA	0.75	0.02		2259-T	3633-R	TR	0.96	0.161
630-T	7956-I	TI	0.732	0.349		2259-T	3607-A	TA	0.979	0.154
630-E	7956-A	EA	0.9	0.06		2259-T	3634-T	TT	1	0.161
630-D	7972-I	DI	0.723	0.114		2259-T	3631-V	TV	0.8	0.107
630-N	7972-V	NV	1	0.02		2259-T	3629-S	TS	0.933	0.141
630-T	7978-I	TI	0.733	0.443		2259-S	3646-F	SF	0.984	0.812
630-N	7978-F	NF	1	0.02		2259-T	3646-I	TI	0.769	0.101
630-T	8281-S	TS	0.731	0.43		2259-S	3642-M	SM	0.95	0.758
630-N	8281-N	NN	1	0.02		2259-T	3642-L	TL	0.842	0.161
630-D	8285-H	DH	0.791	0.114		2259-S	3652-I	SI	0.972	0.819
630-N	8285-N	NN	1	0.02		2259-T	3652-V	TV	0.909	0.134
630-T	8295-S	TS	0.702	0.443		2259-S	3675-L	SL	0.934	0.758
630-D	8295-E	DE	0.895	0.114		2259-T	3675-M	TM	0.78	0.107
630-N	8295-A	NA	1	0.02		2259-T	3635-I	TI	0.78	0.107
630-T	8298-L	TL	0.713	0.275		2259-S	3678-M	SM	0.979	0.799
630-N	8298-P	NP	1	0.02		2259-T	3678-I	TI	0.933	0.141
630-D	8431-C	DC	0.895	0.114		2259-S	3681-A	SA	0.984	0.832
630-N	8431-L	NL	0.75	0.02		2259-T	3681-S	TS	0.933	0.141
630-T	8463-S	TS	0.83	0.443		2259-S	3686-L	SL	0.988	0.826
630-N	8463-K	NK	1	0.02		2259-T	3686-M	TM	0.933	0.141
630-T	8473-N	TN	0.726	0.275		2259-S	3680-I	SI	0.772	0.523
630-D	8473-K	DK	0.8	0.107		2259-T	3680-M	TM	0.98	0.161
630-N	8473-S	NS	1	0.02		2259-S	3737-R	SR	0.992	0.826
630-T	8472-R	TR	0.825	0.443		2259-T	3737-K	TK	0.98	0.161
630-N	8472-V	NV	1	0.02		2259-S	3727-E	SE	0.976	0.819
630-T	8475-A	TA	0.744	0.302		2259-T	3727-D	TD	0.894	0.141
630-E	8475-V	EV	0.857	0.06		2259-S	3748-L	SL	0.984	0.805
630-D	8483-S	DS	0.811	0.101		2259-T	3748-V	TV	0.769	0.101
630-N	8483-T	NT	0.857	0.02		2259-S	3683-C	SC	0.992	0.826
630-D	8481-T	DT	0.865	0.107		2259-T	3683-F	TF	0.933	0.141
630-N	8481-A	NA	1	0.02		2259-S	3728-L	SL	1	0.832
630-T	8524-A	TA	0.707	0.43		2259-T	3728-M	TM	0.864	0.128
630-D	8524-T	DT	0.865	0.107		2259-S	3774-I	SI	0.996	0.832
630-D	8534-S	DS	0.865	0.107		2259-T	3774-L	TL	0.933	0.141
630-N	8534-L	NL	1	0.02		2259-S	3763-A	SA	0.996	0.832
630-T	8526-H	TH	0.842	0.43		2259-T	3763-G	TG	0.979	0.154
630-D	8526-K	DK	0.85	0.114		2259-S	3729-A	SA	0.988	0.819
630-N	8526-T	NT	1	0.02		2259-T	3729-V	TV	0.894	0.141
630-D	8538-H	DH	0.865	0.107		2259-S	3687-L	SL	0.988	0.819
630-N	8538-N	NN	1	0.02		2259-T	3687-F	TF	0.96	0.161
630-T	8631-S	TS	0.711	0.362		2259-S	3736-Y	SY	0.961	0.832
630-E	8631-E	EE	0.778	0.047		2259-T	3736-F	TF	0.737	0.094
630-T	8636-N	TN	0.733	0.295		2259-S	3796-V	SV	0.988	0.819
630-N	8636-G	NG	1	0.02		2259-T	3796-I	TI	0.96	0.161
630-D	8639-I	DI	0.791	0.114		2259-S	3827-L	SL	0.975	0.792
630-N	8639-R	NR	1	0.02		2259-T	3827-I	TI	0.941	0.161
630-D	8650-T	DT	0.895	0.114		2259-S	3848-C	SC	0.996	0.826
630-N	8650-L	NL	1	0.02		2259-T	3848-F	TF	0.96	0.161
630-T	8652-D	TD	0.741	0.423		2259-S	3816-A	SA	0.996	0.832
630-D	8652-K	DK	0.81	0.114		2259-T	3816-G	TG	1	0.161
630-N	8652-A	NA	1	0.02		2259-S	3828-L	SL	0.953	0.812
630-D	8654-E	DE	0.791	0.114		2259-T	3828-F	TF	0.744	0.107
630-N	8654-Q	NQ	1	0.02		2259-S	3892-S	SS	0.964	0.805
630-T	8663-I	TI	0.769	0.336		2259-T	3892-N	TN	0.809	0.128
630-D	8663-L	DL	0.739	0.114		2259-S	3820-V	SV	0.971	0.785
630-T	8685-A	TA	0.756	0.322		2259-T	3820-M	TM	0.98	0.161
630-D	8685-V	DV	0.821	0.107		2259-S	3850-C	SC	0.996	0.832
630-D	8701-P	DP	0.875	0.094		2259-T	3850-T	TT	1	0.161
630-N	8701-S	NS	1	0.02		2259-S	3810-I	SI	0.976	0.826
630-T	8702-V	TV	0.794	0.336		2259-T	3810-V	TV	0.889	0.134
630-D	8702-E	DE	0.811	0.101		2259-S	3825-Y	SY	0.996	0.826
630-N	8702-T	NT	1	0.02		2259-T	3825-C	TC	0.96	0.161
630-T	8703-D	TD	0.722	0.322		2259-S	4016-Y	SY	0.953	0.826
630-N	8703-A	NA	1	0.02		2259-T	4016-F	TF	0.737	0.094
630-D	8805-R	DR	0.895	0.114		2259-S	4137-G	SG	0.952	0.799
630-N	8805-K	NK	0.857	0.02		2259-T	4137-N	TN	0.8	0.121
630-T	9024-S	TS	0.786	0.443		2259-S	4233-N	SN	0.957	0.812
630-A	9024-A	AA	0.742	0.221		2259-T	4233-T	TT	0.727	0.107
630-D	8968-H	DH	0.865	0.107		2259-S	4247-H	SH	0.957	0.812
630-N	8968-P	NP	1	0.02		2259-T	4247-L	TL	0.703	0.087
630-D	9156-G	DG	0.833	0.101		2259-S	4335-P	SP	0.965	0.832
630-N	9156-Q	NQ	1	0.02		2259-T	4335-A	TA	0.8	0.107
630-D	9249-G	DG	0.865	0.107		2259-S	4457-T	ST	0.795	0.584
630-N	9249-A	NA	1	0.02		2259-T	4457-S	TS	0.829	0.114
630-T	9416-A	TA	0.711	0.43		2259-S	4450-M	SM	0.957	0.819
630-N	9416-D	ND	1	0.02		2259-T	4450-L	TL	0.762	0.107
632-I	637-S	IS	0.794	0.376		2259-S	4456-S	SS	0.953	0.812
632-L	637-K	LK	0.73	0.154		2259-T	4456-Q	TQ	0.8	0.107
632-I	644-K	IK	0.713	0.342		2259-S	4528-M	SM	0.956	0.805
632-V	644-R	VR	0.743	0.282		2259-T	4528-F	TF	0.829	0.114
632-I	666-Q	IQ	0.71	0.403		2259-S	4676-V	SV	0.965	0.832
632-L	666-V	LV	0.73	0.154		2259-T	4676-T	TT	0.703	0.087
632-I	669-S	IS	0.831	0.396		2259-S	4680-C	SC	0.957	0.812
632-V	669-T	VT	0.774	0.242		2259-T	4680-S	TS	0.8	0.107
632-I	674-D	ID	0.807	0.322		2259-S	4716-L	SL	0.965	0.832
632-V	674-E	VE	0.701	0.315		2259-T	4716-Y	TY	0.703	0.087
632-I	678-C	IC	0.883	0.329		2259-S	4674-V	SV	0.973	0.832
632-V	678-I	VI	0.815	0.221		2259-T	4674-I	TI	0.81	0.114
632-I	681-D	ID	0.909	0.403		2259-S	4750-I	SI	0.944	0.792
632-V	681-G	VG	0.755	0.248		2259-T	4750-V	TV	0.762	0.107
632-I	680-I	II	0.807	0.322		2259-S	5094-S	SS	0.927	0.772
632-V	680-L	VL	0.82	0.275		2259-T	5094-T	TT	0.8	0.107
632-L	680-F	LF	0.708	0.154		2259-S	5062-T	ST	0.86	0.658
632-I	691-I	II	0.833	0.403		2259-T	5062-N	TN	0.711	0.107
632-V	691-L	VL	0.871	0.248		2259-S	5190-H	SH	0.965	0.826
632-L	691-A	LA	0.719	0.154		2259-T	5190-T	TT	0.703	0.087
632-I	747-S	IS	0.855	0.396		2259-S	5098-N	SN	0.952	0.805
632-V	747-A	VA	0.86	0.248		2259-T	5098-S	TS	0.78	0.107
632-L	747-T	LT	0.812	0.188		2259-S	5191-E	SE	0.965	0.832
632-I	761-N	IN	0.767	0.376		2259-T	5191-D	TD	0.8	0.107
632-V	761-S	VS	0.725	0.195		2259-S	5217-Y	SY	0.965	0.832
632-L	761-T	LT	0.8	0.188		2259-T	5217-F	TF	0.8	0.107
632-I	771-V	IV	0.811	0.389		2259-S	5194-D	SD	0.885	0.698
632-V	771-I	VI	0.837	0.242		2259-T	5194-N	TN	0.744	0.107
632-I	776-N	IN	0.819	0.396		2259-S	5220-N	SN	0.961	0.826
632-V	776-S	VS	0.86	0.248		2259-T	5220-T	TT	0.8	0.107
632-I	794-I	II	0.726	0.329		2259-S	5235-A	SA	0.965	0.832
632-V	794-L	VL	0.77	0.315		2259-T	5235-S	TS	0.8	0.107
632-I	786-V	IV	0.835	0.389		2259-S	5223-A	SA	0.969	0.832
632-V	786-I	VI	0.706	0.282		2259-T	5223-S	TS	0.829	0.114
632-V	842-K	VK	0.767	0.309		2259-S	5999-I	SI	0.938	0.805
632-I	842-R	IR	0.833	0.302		2259-T	5999-V	TV	0.703	0.087
632-I	940-E	IE	0.81	0.315		2259-S	6084-D	SD	0.961	0.826
632-V	940-D	VD	0.713	0.275		2259-T	6084-E	TE	0.78	0.107
632-I	936-D	ID	0.742	0.309		2259-S	6161-G	SG	0.935	0.772
632-L	936-W	LW	0.812	0.188		2259-T	6161-N	TN	0.81	0.114
632-I	1112-K	IK	0.725	0.336		2259-S	6119-T	ST	0.961	0.826
632-V	1112-R	VR	0.779	0.248		2259-T	6119-S	TS	0.78	0.107
632-V	1113-Q	VQ	0.782	0.289		2259-S	6205-S	SS	0.965	0.832
632-I	1113-L	IL	0.781	0.275		2259-T	6205-A	TA	0.8	0.107
632-I	1153-A	IA	0.742	0.329		2259-S	6213-N	SN	0.952	0.805
632-V	1153-R	VR	0.779	0.248		2259-T	6213-H	TH	0.711	0.107
632-I	1184-Q	IQ	0.804	0.302		2259-S	6278-S	SS	0.965	0.832
632-V	1184-K	VK	0.714	0.302		2259-T	6278-T	TT	0.8	0.107
632-I	1207-V	IV	0.758	0.336		2259-S	6279-V	SV	0.953	0.812
632-V	1207-I	VI	0.804	0.262		2259-T	6279-I	TI	0.744	0.107
632-L	1207-L	LL	0.812	0.188		2259-S	6304-S	SS	0.965	0.826
632-I	1209-M	IM	0.804	0.302		2259-T	6304-A	TA	0.81	0.114
632-V	1209-L	VL	0.718	0.282		2259-S	6359-H	SH	0.961	0.826
632-L	1209-S	LS	0.71	0.148		2259-T	6359-S	TS	0.8	0.107
632-I	1232-A	IA	0.815	0.295		2259-S	6422-T	ST	0.926	0.758
632-V	1232-S	VS	0.781	0.275		2259-T	6422-V	TV	0.727	0.107
632-I	1235-Q	IQ	0.8	0.322		2259-S	6478-Q	SQ	0.965	0.832
632-V	1235-K	VK	0.703	0.262		2259-T	6478-L	TL	0.8	0.107
632-I	1257-E	IE	0.81	0.315		2259-S	6519-Y	SY	0.961	0.826
632-V	1257-V	VV	0.792	0.255		2259-T	6519-F	TF	0.78	0.107
632-L	1257-W	LW	0.75	0.161		2259-S	6531-A	SA	0.724	0.483
632-I	1258-E	IE	0.796	0.302		2259-T	6531-Q	TQ	0.81	0.114
632-L	1258-W	LW	0.75	0.161		2259-S	6542-A	SA	0.948	0.792
632-I	1260-S	IS	0.789	0.302		2259-T	6542-T	TT	0.783	0.121
632-V	1260-P	VP	0.75	0.302		2259-S	6554-I	SI	0.961	0.826
632-I	1291-D	ID	0.703	0.389		2259-T	6554-L	TL	0.78	0.107
632-L	1291-E	LE	0.892	0.248		2259-S	6581-I	SI	0.961	0.819
632-I	1306-K	IK	0.705	0.409		2259-T	6581-V	TV	0.8	0.107
632-L	1306-N	LN	0.947	0.242		2259-S	6664-T	ST	0.891	0.711
632-V	1319-Q	VQ	0.733	0.295		2259-T	6664-Q	TQ	0.8	0.107
632-L	1319-P	LP	0.877	0.215		2259-S	6667-K	SK	0.949	0.805
632-I	1556-V	IV	0.715	0.396		2259-T	6667-V	TV	0.8	0.107
632-L	1556-I	LI	0.929	0.262		2259-S	6674-V	SV	0.956	0.805
632-I	1594-E	IE	0.794	0.376		2259-T	6674-L	TL	0.711	0.107
632-V	1594-G	VG	0.791	0.242		2259-S	6670-A	SA	0.778	0.564
632-I	1638-L	IL	0.768	0.289		2259-T	6670-K	TK	0.78	0.107
632-V	1638-I	VI	0.761	0.289		2259-S	6691-F	SF	0.965	0.832
632-L	1638-V	LV	0.877	0.215		2259-T	6691-Y	TY	0.8	0.107
632-I	1693-L	IL	0.725	0.336		2259-S	6697-I	SI	0.956	0.799
632-V	1693-I	VI	0.779	0.248		2259-T	6697-V	TV	0.756	0.114
632-L	1693-T	LT	0.719	0.154		2259-S	6683-S	SS	0.957	0.812
632-I	2013-S	IS	0.84	0.369		2259-T	6683-A	TA	0.744	0.107
632-V	2013-T	VT	0.831	0.248		2259-S	6713-E	SE	0.961	0.826
632-I	2048-V	IV	0.772	0.376		2259-T	6713-Q	TQ	0.769	0.101
632-V	2048-L	VL	0.813	0.248		2259-S	6714-D	SD	0.965	0.826
632-I	2054-A	IA	0.797	0.369		2259-T	6714-E	TE	0.8	0.107
632-V	2054-T	VT	0.724	0.282		2259-S	6723-T	ST	0.948	0.792
632-I	2034-A	IA	0.719	0.403		2259-T	6723-I	TI	0.703	0.087
632-L	2034-P	LP	0.769	0.168		2259-S	6735-Q	SQ	0.984	0.819
632-I	2102-Q	IQ	0.885	0.362		2259-T	6735-E	TE	0.87	0.134
632-V	2102-T	VT	0.857	0.282		2259-S	6771-Q	SQ	0.948	0.799
632-I	2114-I	II	0.771	0.362		2259-T	6771-K	TK	0.703	0.087
632-V	2114-V	VV	0.748	0.289		2259-S	6763-M	SM	0.988	0.819
632-I	2103-P	IP	0.762	0.376		2259-T	6763-L	TL	0.96	0.161
632-V	2103-T	VT	0.791	0.228		2259-S	6776-K	SK	0.965	0.832
632-I	2138-D	ID	0.815	0.369		2259-T	6776-E	TE	0.703	0.087
632-V	2138-E	VE	0.884	0.282		2259-S	6837-A	SA	0.964	0.805
632-I	2159-N	IN	0.73	0.389		2259-T	6837-T	TT	0.844	0.128
632-V	2159-E	VE	0.842	0.268		2259-S	6890-E	SE	0.961	0.832
632-I	2214-A	IA	0.828	0.322		2259-T	6890-D	TD	0.769	0.101
632-V	2214-I	VI	0.741	0.268		2259-S	6859-A	SA	0.98	0.832
632-I	2271-G	IG	0.778	0.329		2259-T	6859-S	TS	0.909	0.134
632-L	2271-S	LS	0.708	0.154		2259-S	6891-N	SN	0.996	0.832
632-I	2301-I	II	0.777	0.409		2259-T	6891-S	TS	0.8	0.107
632-V	2301-T	VT	0.719	0.215		2259-S	6893-V	SV	0.992	0.832
632-I	2316-A	IA	0.902	0.369		2259-T	6893-T	TT	0.957	0.148
632-V	2316-V	VV	0.831	0.248		2259-S	6894-I	SI	0.996	0.826
632-I	1357-S	IS	0.796	0.302		2259-T	6894-L	TL	0.96	0.161
632-V	1357-A	VA	0.718	0.282		2259-S	6996-H	SH	0.972	0.826
632-L	1357-T	LT	0.758	0.168		2259-T	6996-N	TN	0.857	0.121
632-I	2310-L	IL	0.719	0.369		2259-S	7016-K	SK	0.988	0.826
632-V	2310-C	VC	0.72	0.181		2259-T	7016-Q	TQ	0.979	0.154
632-I	2504-T	IT	0.833	0.369		2259-S	7027-V	SV	0.959	0.779
632-L	2504-L	LL	0.794	0.181		2259-T	7027-I	TI	0.8	0.148
632-I	2683-A	IA	0.701	0.409		2259-S	7011-L	SL	0.996	0.832
632-L	2683-S	LS	0.889	0.215		2259-T	7011-I	TI	1	0.161
632-I	2823-I	II	0.828	0.403		2259-S	7046-S	SS	1	0.832
632-V	2823-V	VV	0.765	0.262		2259-T	7046-A	TA	0.98	0.161
632-I	2848-I	II	0.889	0.403		2259-S	7067-V	SV	0.794	0.557
632-V	2848-V	VV	0.897	0.262		2259-T	7067-C	TC	0.979	0.154
632-I	2845-V	IV	0.88	0.369		2259-S	7123-N	SN	0.992	0.826
632-V	2845-F	VF	0.8	0.295		2259-T	7123-G	TG	0.909	0.134
632-I	2854-T	IT	0.9	0.362		2259-S	7074-K	SK	0.996	0.832
632-V	2854-S	VS	0.792	0.282		2259-T	7074-R	TR	0.909	0.134
632-L	2854-V	LV	0.738	0.161		2259-S	7081-T	ST	0.988	0.812
632-I	2905-K	IK	0.838	0.329		2259-T	7081-V	TV	1	0.161
632-V	2905-R	VR	0.783	0.315		2259-S	7130-Y	SY	0.992	0.832
632-I	3055-I	II	0.789	0.403		2259-T	7130-L	TL	0.979	0.154
632-V	3055-V	VV	0.762	0.268		2259-S	7134-E	SE	0.996	0.832
632-I	3166-V	IV	0.717	0.383		2259-T	7134-S	TS	0.979	0.154
632-V	3166-I	VI	0.857	0.262		2259-S	7148-V	SV	0.93	0.758
632-I	3680-I	II	0.705	0.329		2259-T	7148-I	TI	0.75	0.101
632-V	3680-V	VV	0.731	0.228		2259-S	7177-A	SA	0.779	0.544
632-L	3680-M	LM	0.738	0.161		2259-T	7177-V	TV	0.857	0.121
632-I	4541-V	IV	0.716	0.389		2259-S	7179-E	SE	0.832	0.597
632-L	4541-L	LL	0.845	0.201		2259-T	7179-S	TS	0.837	0.121
632-I	6332-E	IE	0.733	0.396		2259-S	7180-G	SG	0.777	0.537
632-V	6332-D	VD	0.742	0.242		2259-T	7180-Q	TQ	0.857	0.121
632-I	7067-A	IA	0.708	0.228		2259-S	7182-G	SG	0.775	0.53
632-L	7067-C	LC	0.73	0.154		2259-T	7182-V	TV	0.909	0.134
632-I	7168-L	IL	0.706	0.242		2259-S	7185-S	SS	0.786	0.544
632-L	7168-W	LW	0.73	0.154		2259-T	7185-T	TT	0.857	0.141
632-V	7188-P	VP	0.711	0.289		2259-S	7196-S	SS	0.881	0.671
632-L	7188-T	LT	0.705	0.208		2259-T	7196-N	TN	0.818	0.121
632-I	7301-L	IL	0.708	0.383		2259-S	7274-S	SS	0.945	0.752
632-L	7301-F	LF	0.886	0.235		2259-T	7274-T	TT	0.8	0.161
632-V	7304-E	VE	0.723	0.289		2259-S	7266-V	SV	0.976	0.826
632-L	7304-D	LD	0.765	0.174		2259-T	7266-I	TI	0.837	0.121
632-V	7632-Y	VY	0.704	0.295		2259-S	7289-S	SS	0.936	0.732
632-L	7632-F	LF	0.704	0.168		2259-T	7289-A	TA	0.837	0.121
632-I	8023-E	IE	0.731	0.383		2259-S	7283-A	SA	0.829	0.617
632-L	8023-D	LD	0.822	0.248		2259-T	7283-L	TL	0.857	0.121
632-I	8473-Q	IQ	0.729	0.315		2259-S	7292-I	SI	0.843	0.611
632-V	8473-N	VN	0.779	0.248		2259-T	7292-V	TV	0.706	0.161
632-I	8561-M	IM	0.714	0.403		2259-S	7301-L	SL	0.893	0.671
632-L	8561-L	LL	0.812	0.188		2259-T	7301-F	TF	0.762	0.161
632-V	8663-I	VI	0.786	0.295		2259-S	7310-S	SS	0.913	0.705
632-L	8663-L	LL	0.812	0.188		2259-T	7310-Y	TY	0.857	0.121
632-I	8702-P	IP	0.702	0.268		2259-S	7314-G	SG	0.845	0.624
632-V	8702-V	VV	0.741	0.268		2259-T	7314-H	TH	0.857	0.121
632-I	9057-T	IT	0.721	0.356		2259-S	7316-Q	SQ	0.885	0.671
632-L	9057-S	LS	0.81	0.228		2259-T	7316-N	TN	0.837	0.121
632-I	9446-N	IN	0.733	0.396		2259-S	7326-W	SW	0.973	0.832
632-L	9446-Q	LQ	0.73	0.154		2259-T	7326-F	TF	0.857	0.121
634-A	635-K	AK	0.81	0.631		2259-S	7325-W	SW	0.973	0.832
634-D	635-S	DS	1	0.02		2259-T	7325-E	TE	0.857	0.121
634-A	638-A	AA	0.9	0.638		2259-S	7330-Q	SQ	0.76	0.51
634-E	638-E	EE	0.923	0.121		2259-T	7330-S	TS	0.864	0.128
634-S	638-D	SD	0.769	0.034		2259-S	7333-F	SF	0.858	0.631
634-D	638-S	DS	1	0.02		2259-T	7333-A	TA	0.703	0.087
634-A	637-S	AS	0.8	0.47		2259-S	7374-L	SL	0.948	0.792
634-E	637-K	EK	0.878	0.121		2259-T	7374-F	TF	0.75	0.121
634-T	637-N	TN	0.882	0.101		2259-S	7404-L	SL	0.715	0.463
634-Q	637-Q	QQ	0.889	0.027		2259-T	7404-V	TV	0.857	0.121
634-A	636-L	AL	0.842	0.624		2259-S	7422-F	SF	0.911	0.718
634-E	636-F	EF	0.878	0.121		2259-T	7422-H	TH	0.837	0.121
634-A	645-D	AD	0.79	0.631		2259-S	7423-S	SS	0.817	0.584
634-Q	645-E	QE	0.8	0.027		2259-T	7423-R	TR	0.889	0.134
634-A	646-A	AA	0.864	0.638		2259-S	7425-T	ST	0.81	0.57
634-E	646-G	EG	0.857	0.121		2259-T	7425-D	TD	0.703	0.087
634-A	650-L	AL	0.864	0.638		2259-S	7428-W	SW	0.98	0.832
634-E	650-V	EV	0.923	0.121		2259-T	7428-P	TP	0.884	0.128
634-D	650-F	DF	1	0.02		2259-S	7434-N	SN	0.772	0.523
634-A	653-L	AL	0.855	0.631		2259-T	7434-G	TG	0.857	0.121
634-E	653-I	EI	0.878	0.121		2259-S	7436-L	SL	0.722	0.47
634-A	654-I	AI	0.783	0.436		2259-T	7436-T	TT	0.857	0.121
634-E	654-S	ES	0.722	0.087		2259-S	7471-Q	SQ	0.947	0.772
634-A	655-T	AT	0.819	0.638		2259-T	7471-L	TL	0.745	0.128
634-S	655-R	SR	0.769	0.034		2259-S	7475-A	SA	0.917	0.705
634-D	655-Q	DQ	0.857	0.02		2259-T	7475-S	TS	0.706	0.161
634-Q	655-S	QS	0.857	0.02		2259-S	7477-L	SL	0.976	0.832
634-A	656-G	AG	0.864	0.638		2259-T	7477-T	TT	0.829	0.114
634-E	656-C	EC	0.878	0.121		2259-S	7499-S	SS	0.737	0.49
634-A	658-F	AF	0.884	0.638		2259-T	7499-Q	TQ	0.704	0.128
634-E	658-C	EC	0.837	0.121		2259-S	7503-E	SE	0.896	0.691
634-Q	658-Y	QY	0.75	0.02		2259-T	7503-S	TS	0.933	0.141
634-A	659-D	AD	0.872	0.638		2259-S	7540-V	SV	0.954	0.832
634-E	659-E	EE	0.923	0.121		2259-T	7540-I	TI	0.703	0.087
634-A	662-K	AK	0.87	0.631		2259-S	7618-T	ST	0.953	0.826
634-E	662-G	EG	0.947	0.121		2259-T	7618-S	TS	0.718	0.094
634-D	662-S	DS	1	0.02		2259-S	7741-Q	SQ	0.954	0.832
634-A	666-Q	AQ	0.906	0.617		2259-T	7741-L	TL	0.703	0.087
634-E	666-V	EV	0.878	0.121		2259-S	7756-S	SS	0.954	0.832
634-T	666-R	TR	0.743	0.087		2259-T	7756-A	TA	0.703	0.087
634-A	667-V	AV	0.862	0.631		2259-S	7769-S	SS	0.942	0.758
634-E	667-T	ET	0.765	0.087		2259-T	7769-T	TT	0.772	0.148
634-A	668-A	AA	0.916	0.584		2259-S	7787-S	SS	0.963	0.792
634-T	668-F	TF	0.703	0.087		2259-T	7787-N	TN	0.703	0.087
634-E	668-C	EC	0.75	0.081		2259-S	7931-L	SL	0.754	0.503
634-D	668-L	DL	0.75	0.02		2259-T	7931-I	TI	0.703	0.087
634-A	671-N	AN	0.88	0.638		2259-S	7972-M	SM	0.967	0.779
634-E	671-E	EE	0.857	0.121		2259-T	7972-I	TI	0.778	0.141
634-A	670-D	AD	0.892	0.638		2259-S	7977-A	SA	0.813	0.57
634-E	670-K	EK	0.727	0.081		2259-T	7977-P	TP	0.769	0.101
634-E	681-K	EK	0.947	0.121		2259-S	7997-T	ST	0.984	0.805
634-Q	681-N	QN	1	0.027		2259-T	7997-S	TS	0.906	0.161
634-D	681-A	DA	1	0.02		2259-S	8018-M	SM	0.984	0.832
634-E	680-F	EF	0.837	0.121		2259-T	8018-I	TI	0.909	0.134
634-T	680-V	TV	0.727	0.081		2259-S	8056-A	SA	0.954	0.832
634-A	682-V	AV	0.873	0.624		2259-T	8056-Q	TQ	0.703	0.087
634-E	682-L	EL	0.857	0.121		2259-S	8059-A	SA	0.957	0.819
634-A	675-C	AC	0.813	0.57		2259-T	8059-S	TS	0.762	0.107
634-E	675-S	ES	0.735	0.121		2259-S	8066-A	SA	0.954	0.832
634-A	688-E	AE	0.872	0.638		2259-T	8066-I	TI	0.703	0.087
634-E	688-A	EA	0.857	0.121		2259-S	8285-S	SS	0.979	0.799
634-A	677-K	AK	0.848	0.638		2259-T	8285-H	TH	0.84	0.141
634-E	677-Q	EQ	0.765	0.087		2259-S	8272-Y	SY	0.972	0.812
634-A	686-A	AA	0.868	0.638		2259-T	8272-H	TH	0.875	0.141
634-E	686-F	EF	0.857	0.121		2259-S	8295-S	SS	0.984	0.812
634-A	689-M	AM	0.884	0.638		2259-T	8295-E	TE	0.933	0.141
634-E	689-L	EL	0.766	0.121		2259-S	8317-I	SI	0.956	0.799
634-E	691-A	EA	0.857	0.121		2259-T	8317-V	TV	0.809	0.128
634-Q	691-T	QT	0.889	0.027		2259-S	8400-V	SV	0.953	0.812
634-A	696-I	AI	0.757	0.564		2259-T	8400-I	TI	0.762	0.107
634-Q	696-L	QL	0.8	0.027		2259-S	8417-L	SL	0.956	0.805
634-A	697-A	AA	0.864	0.638		2259-T	8417-M	TM	0.739	0.114
634-E	697-G	EG	0.857	0.121		2259-S	8431-A	SA	0.878	0.651
634-A	700-K	AK	0.785	0.624		2259-T	8431-C	TC	0.933	0.141
634-D	700-R	DR	0.75	0.02		2259-S	8478-E	SE	0.777	0.55
634-A	702-R	AR	0.852	0.638		2259-T	8478-K	TK	0.75	0.101
634-E	702-K	EK	0.923	0.121		2259-S	8470-I	SI	0.996	0.832
634-A	693-Q	AQ	0.905	0.638		2259-T	8470-V	TV	1	0.161
634-E	693-S	ES	0.947	0.121		2259-S	8472-R	SR	0.853	0.624
634-D	693-T	DT	0.857	0.02		2259-T	8472-L	TL	0.737	0.094
634-A	711-I	AI	0.852	0.638		2259-S	8476-K	SK	0.964	0.805
634-E	711-V	EV	0.923	0.121		2259-T	8476-E	TE	0.769	0.101
634-A	709-V	AV	0.806	0.53		2259-S	8479-N	SN	0.98	0.826
634-E	709-T	ET	0.81	0.114		2259-T	8479-D	TD	0.909	0.134
634-A	712-A	AA	0.83	0.638		2259-S	8483-A	SA	0.984	0.812
634-E	712-T	ET	0.75	0.081		2259-T	8483-S	TS	0.818	0.121
634-A	713-Q	AQ	0.864	0.638		2259-S	8474-P	SP	0.943	0.772
634-E	713-H	EH	0.857	0.121		2259-T	8474-Q	TQ	0.737	0.094
634-A	724-G	AG	0.884	0.638		2259-S	8481-S	SS	0.918	0.711
634-E	724-S	ES	0.774	0.081		2259-T	8481-T	TT	0.909	0.134
634-Q	724-T	QT	0.857	0.02		2259-S	8484-S	SS	0.95	0.772
634-A	723-R	AR	0.833	0.638		2259-T	8484-D	TD	0.909	0.134
634-E	723-K	EK	0.765	0.087		2259-S	8485-T	ST	0.975	0.799
634-A	725-K	AK	0.864	0.638		2259-T	8485-S	TS	0.88	0.148
634-E	725-R	ER	0.829	0.114		2259-S	8486-V	SV	0.96	0.805
634-A	720-Q	AQ	0.892	0.611		2259-T	8486-I	TI	0.837	0.121
634-E	720-K	EK	0.818	0.121		2259-S	8487-H	SH	0.951	0.779
634-A	727-Q	AQ	0.868	0.638		2259-T	8487-R	TR	0.84	0.141
634-E	727-E	EE	0.788	0.087		2259-S	8494-L	SL	0.98	0.826
634-A	728-L	AL	0.868	0.638		2259-T	8494-I	TI	0.933	0.141
634-E	728-T	ET	0.765	0.087		2259-S	8524-A	SA	0.954	0.765
634-D	728-A	DA	1	0.02		2259-T	8524-T	TT	0.909	0.134
634-A	729-Q	AQ	0.876	0.638		2259-S	8526-H	SH	0.819	0.577
634-E	729-G	EG	0.878	0.121		2259-T	8526-K	TK	0.894	0.141
634-A	741-T	AT	0.884	0.638		2259-S	8534-Y	SY	0.976	0.805
634-E	741-I	EI	0.857	0.121		2259-T	8534-S	TS	0.909	0.134
634-D	741-V	DV	0.75	0.02		2259-S	8538-Q	SQ	0.992	0.832
634-E	747-T	ET	0.766	0.121		2259-T	8538-H	TH	0.909	0.134
634-S	747-V	SV	0.769	0.034		2259-S	8550-I	SI	0.988	0.812
634-A	748-H	AH	0.884	0.638		2259-T	8550-V	TV	0.923	0.161
634-E	748-L	EL	0.878	0.121		2259-S	8561-M	SM	0.926	0.718
634-A	751-V	AV	0.868	0.617		2259-T	8561-L	TL	0.906	0.161
634-E	751-E	EE	0.878	0.121		2259-S	8572-I	SI	0.98	0.826
634-Q	751-L	QL	0.889	0.027		2259-T	8572-V	TV	0.718	0.094
634-A	752-L	AL	0.843	0.611		2259-S	8577-I	SI	0.76	0.51
634-E	752-V	EV	0.878	0.121		2259-T	8577-S	TS	0.8	0.107
634-A	749-D	AD	0.864	0.638		2259-S	8581-C	SC	0.939	0.772
634-E	749-P	EP	0.878	0.121		2259-T	8581-V	TV	0.769	0.101
634-A	746-D	AD	0.864	0.638		2259-S	8607-V	SV	0.984	0.832
634-E	746-E	EE	0.923	0.121		2259-T	8607-L	TL	0.933	0.141
634-D	746-A	DA	1	0.02		2259-S	8587-C	SC	0.996	0.832
634-A	754-S	AS	0.844	0.638		2259-T	8587-L	TL	0.829	0.114
634-E	754-T	ET	0.765	0.087		2259-S	8625-D	SD	0.979	0.799
634-D	754-A	DA	1	0.02		2259-T	8625-S	TS	0.933	0.141
634-A	753-T	AT	0.913	0.638		2259-S	8626-T	ST	0.984	0.832
634-E	753-L	EL	0.923	0.121		2259-T	8626-S	TS	0.933	0.141
634-T	753-I	TI	0.706	0.081		2259-S	8640-L	SL	0.972	0.805
634-A	766-A	AA	0.847	0.611		2259-T	8640-S	TS	0.8	0.107
634-E	766-P	EP	0.837	0.121		2259-S	8639-K	SK	0.922	0.711
634-A	763-E	AE	0.852	0.638		2259-T	8639-I	TI	0.84	0.141
634-Q	763-T	QT	0.75	0.02		2259-S	8641-K	SK	0.971	0.785
634-A	769-T	AT	0.852	0.597		2259-T	8641-E	TE	0.737	0.094
634-E	769-Q	EQ	0.788	0.087		2259-S	8642-E	SE	0.984	0.805
634-Q	769-L	QL	0.857	0.02		2259-T	8642-H	TH	0.737	0.094
634-A	773-S	AS	0.884	0.638		2259-S	8650-S	SS	0.984	0.805
634-E	773-E	EE	0.788	0.087		2259-T	8650-T	TT	0.933	0.141
634-Q	773-D	QD	0.889	0.027		2259-S	8652-D	SD	0.912	0.698
634-D	773-A	DA	1	0.02		2259-T	8652-K	TK	0.857	0.141
634-A	779-V	AV	0.836	0.564		2259-S	8654-H	SH	0.984	0.805
634-E	779-L	EL	0.857	0.121		2259-T	8654-E	TE	0.84	0.141
634-A	765-E	AE	0.868	0.638		2259-S	8660-Y	SY	0.984	0.832
634-A	777-G	AG	0.864	0.638		2259-T	8660-C	TC	0.933	0.141
634-A	780-V	AV	0.795	0.611		2259-S	8665-G	SG	0.961	0.832
634-E	771-T	ET	0.919	0.114		2259-T	8665-S	TS	0.769	0.101
634-A	775-T	AT	0.806	0.517		2259-S	8669-E	SE	0.984	0.832
634-A	778-A	AA	0.876	0.638		2259-T	8669-S	TS	0.933	0.141
634-A	774-F	AF	0.884	0.638		2259-S	8675-E	SE	0.972	0.812
634-A	797-K	AK	0.874	0.631		2259-T	8675-Y	TY	0.933	0.141
634-E	776-E	EE	0.947	0.121		2259-S	8670-V	SV	0.893	0.671
634-E	765-Q	EQ	0.857	0.121		2259-T	8670-D	TD	0.769	0.101
634-E	777-A	EA	0.75	0.081		2259-S	8687-N	SN	0.988	0.819
634-A	804-S	AS	0.856	0.638		2259-T	8687-H	TH	0.979	0.154
634-Q	780-E	QE	0.889	0.027		2259-S	8688-A	SA	0.992	0.826
634-D	771-A	DA	1	0.02		2259-T	8688-V	TV	0.75	0.101
634-A	799-Q	AQ	0.864	0.638		2259-S	8698-W	SW	0.98	0.832
634-E	775-V	EV	0.708	0.114		2259-T	8698-D	TD	0.909	0.134
634-A	807-L	AL	0.864	0.638		2259-S	8700-K	SK	0.979	0.799
634-A	806-G	AG	0.884	0.638		2259-T	8700-E	TE	0.884	0.128
634-A	808-L	AL	0.852	0.638		2259-S	8696-L	SL	0.971	0.785
634-E	778-P	EP	0.878	0.121		2259-T	8696-I	TI	0.979	0.154
634-E	774-A	EA	0.947	0.121		2259-S	8701-D	SD	0.967	0.779
634-E	807-M	EM	0.857	0.121		2259-T	8701-P	TP	0.769	0.101
634-E	808-M	EM	0.947	0.121		2259-S	8722-D	SD	0.944	0.799
634-E	799-K	EK	0.829	0.114		2259-T	8722-E	TE	0.718	0.094
634-E	806-N	EN	0.857	0.121		2259-S	8791-T	ST	0.98	0.819
634-D	775-A	DA	1	0.02		2259-T	8791-S	TS	0.875	0.141
634-E	797-T	ET	0.878	0.121		2259-S	8792-V	SV	0.959	0.785
634-D	776-K	DK	0.857	0.02		2259-T	8792-F	TF	0.875	0.141
634-E	804-A	EA	0.923	0.121		2259-S	8805-E	SE	0.936	0.732
634-D	777-N	DN	1	0.02		2259-T	8805-R	TR	0.933	0.141
634-D	774-D	DD	1	0.02		2259-S	8814-A	SA	0.965	0.826
634-A	809-A	AA	0.848	0.638		2259-T	8814-S	TS	0.829	0.114
634-Q	806-A	QA	0.75	0.02		2259-S	8806-G	SG	0.963	0.779
634-A	815-R	AR	0.86	0.597		2259-T	8806-W	TW	0.933	0.141
634-A	813-V	AV	0.855	0.631		2259-S	8846-M	SM	0.98	0.805
634-Q	797-Q	QQ	0.857	0.02		2259-T	8846-C	TC	0.909	0.134
634-A	817-K	AK	0.819	0.638		2259-S	8853-S	SS	0.98	0.832
634-Q	776-T	QT	0.857	0.02		2259-T	8853-A	TA	0.909	0.134
634-A	824-G	AG	0.89	0.624		2259-S	8889-V	SV	1	0.832
634-Q	774-I	QI	0.75	0.02		2259-T	8889-I	TI	1	0.161
634-E	809-V	EV	0.947	0.121		2259-S	8865-V	SV	0.988	0.826
634-A	829-E	AE	0.853	0.624		2259-T	8865-I	TI	0.958	0.154
634-E	815-T	ET	0.766	0.121		2259-S	8843-A	SA	0.976	0.826
634-A	833-L	AL	0.843	0.557		2259-T	8843-T	TT	0.909	0.134
634-E	813-T	ET	0.947	0.121		2259-S	8900-I	SI	0.972	0.812
634-T	817-N	TN	0.774	0.081		2259-T	8900-L	TL	0.833	0.134
634-A	840-N	AN	0.856	0.638		2259-S	8947-M	SM	0.946	0.765
634-E	824-W	EW	0.857	0.121		2259-T	8947-L	TL	0.75	0.141
634-A	851-V	AV	0.83	0.638		2259-S	8910-V	SV	0.887	0.685
634-E	829-D	ED	0.857	0.121		2259-T	8910-I	TI	0.724	0.141
634-A	861-V	AV	0.896	0.638		2259-S	8964-M	SM	0.98	0.832
634-A	866-S	AS	0.888	0.638		2259-T	8964-I	TI	0.909	0.134
634-E	833-I	EI	0.8	0.107		2259-S	8938-R	SR	0.976	0.826
634-A	871-T	AT	0.894	0.624		2259-T	8938-H	TH	0.889	0.134
634-D	813-L	DL	1	0.02		2259-S	9027-N	SN	0.96	0.799
634-E	840-S	ES	0.722	0.087		2259-T	9027-S	TS	0.909	0.134
634-E	851-I	EI	0.788	0.087		2259-S	8968-S	SS	0.992	0.832
634-D	861-D	DD	1	0.02		2259-T	8968-H	TH	0.909	0.134
634-A	888-V	AV	0.805	0.638		2259-S	9001-G	SG	0.972	0.819
634-A	882-V	AV	0.848	0.638		2259-T	9001-A	TA	0.81	0.114
634-A	890-D	AD	0.864	0.638		2259-S	8958-I	SI	0.98	0.832
634-E	871-N	EN	0.743	0.087		2259-T	8958-L	TL	0.909	0.134
634-A	904-V	AV	0.837	0.638		2259-S	9025-G	SG	0.992	0.826
634-E	866-L	EL	0.8	0.107		2259-T	9025-S	TS	0.884	0.128
634-D	840-T	DT	0.857	0.02		2259-S	9002-T	ST	0.929	0.752
634-A	895-M	AM	0.864	0.638		2259-T	9002-G	TG	0.909	0.134
634-A	913-A	AA	0.866	0.631		2259-S	9010-N	SN	0.964	0.799
634-A	912-D	AD	0.87	0.631		2259-T	9010-S	TS	0.909	0.134
634-Q	888-I	QI	0.889	0.027		2259-S	9067-G	SG	0.988	0.812
634-E	882-I	EI	0.947	0.121		2259-T	9067-E	TE	0.8	0.121
634-E	890-E	EE	0.857	0.121		2259-S	9115-G	SG	0.96	0.799
634-A	907-F	AF	0.864	0.638		2259-T	9115-S	TS	0.769	0.101
634-A	916-E	AE	0.884	0.638		2259-S	9099-E	SE	0.927	0.725
634-A	917-K	AK	0.759	0.55		2259-T	9099-D	TD	0.857	0.121
634-A	921-R	AR	0.87	0.631		2259-S	9130-V	SV	0.968	0.819
634-D	921-S	DS	1	0.02		2259-T	9130-I	TI	0.844	0.128
634-A	930-D	AD	0.8	0.631		2259-S	9156-S	SS	0.967	0.779
634-D	930-S	DS	1	0.02		2259-T	9156-G	TG	0.884	0.128
634-E	913-S	ES	0.8	0.121		2259-S	9188-N	SN	0.961	0.826
634-Q	866-T	QT	0.889	0.027		2259-T	9188-A	TA	0.8	0.107
634-D	871-K	DK	1	0.02		2259-S	9139-E	SE	0.961	0.832
634-E	907-Y	EY	0.857	0.121		2259-T	9139-D	TD	0.769	0.101
634-E	895-L	EL	0.857	0.121		2259-S	9167-V	SV	0.964	0.799
634-E	912-E	EE	0.8	0.121		2259-T	9167-I	TI	0.84	0.141
634-D	888-L	DL	1	0.02		2259-S	9229-N	SN	0.96	0.812
634-E	904-M	EM	0.788	0.087		2259-T	9229-S	TS	0.791	0.114
634-E	916-F	EF	0.765	0.087		2259-S	9249-S	SS	0.984	0.805
634-Q	917-V	QV	0.889	0.027		2259-T	9249-G	TG	0.909	0.134
634-A	932-E	AE	0.866	0.631		2259-S	9228-G	SG	0.98	0.832
634-E	932-D	ED	0.818	0.121		2259-T	9228-N	TN	0.909	0.134
634-A	936-D	AD	0.722	0.383		2259-S	9250-G	SG	0.968	0.805
634-E	936-W	EW	0.766	0.121		2259-T	9250-N	TN	0.909	0.134
634-A	935-C	AC	0.828	0.55		2259-S	9253-E	SE	0.98	0.812
634-E	935-W	EW	0.72	0.121		2259-T	9253-D	TD	0.88	0.148
634-A	942-E	AE	0.75	0.564		2259-S	9271-V	SV	0.957	0.819
634-D	942-A	DA	0.75	0.02		2259-T	9271-M	TM	0.732	0.101
634-A	948-T	AT	0.721	0.443		2259-S	9241-N	SN	0.902	0.711
634-D	948-Q	DQ	1	0.02		2259-T	9241-T	TT	0.844	0.128
634-A	949-C	AC	0.87	0.631		2259-S	9254-T	ST	0.965	0.832
634-E	949-T	ET	0.872	0.114		2259-T	9254-A	TA	0.8	0.107
634-D	949-E	DE	0.857	0.02		2259-S	9371-H	SH	0.957	0.819
634-A	947-E	AE	0.882	0.624		2259-T	9371-T	TT	0.8	0.107
634-E	947-P	EP	0.788	0.087		2259-S	9413-T	ST	0.939	0.772
634-A	950-E	AE	0.717	0.45		2259-T	9413-A	TA	0.783	0.121
634-E	950-Q	EQ	0.923	0.121		2259-S	9418-P	SP	0.937	0.792
634-D	950-S	DS	1	0.02		2259-T	9418-A	TA	0.769	0.101
634-A	951-H	AH	0.884	0.638		2259-S	9437-M	SM	0.975	0.792
634-E	951-Y	EY	0.923	0.121		2259-T	9437-L	TL	0.906	0.161
634-D	951-T	DT	1	0.02		2259-S	9427-P	SP	0.98	0.832
634-D	960-E	DE	1	0.02		2259-T	9427-Q	TQ	0.909	0.134
634-Q	960-T	QT	0.857	0.02		2259-S	9442-R	SR	0.967	0.799
634-A	963-P	AP	0.797	0.617		2259-T	9442-K	TK	0.824	0.141
634-D	963-T	DT	1	0.02		2259-S	9450-G	SG	0.948	0.799
634-A	962-L	AL	0.843	0.611		2259-T	9450-S	TS	0.769	0.101
634-E	962-K	EK	0.788	0.087		2259-S	9446-N	SN	0.893	0.671
634-D	962-R	DR	1	0.02		2259-T	9446-Q	TQ	0.979	0.154
634-A	964-L	AL	0.795	0.638		2259-S	9451-A	SA	0.988	0.819
634-D	964-M	DM	0.75	0.02		2259-T	9451-W	TW	1	0.161
634-A	968-A	AA	0.826	0.638		2259-S	9452-S	SS	0.992	0.826
634-T	968-S	TS	0.727	0.081		2259-T	9452-W	TW	1	0.161
634-A	970-T	AT	0.847	0.557		2262-G	2270-A	GA	0.734	0.389
634-E	970-S	ES	0.947	0.121		2262-S	2270-V	SV	0.7	0.329
634-D	970-Q	DQ	0.857	0.02		2262-S	2265-K	SK	0.95	0.577
634-A	969-S	AS	0.848	0.638		2262-G	2265-R	GR	0.923	0.362
634-E	969-T	ET	0.703	0.087		2262-S	2314-L	SL	0.867	0.483
634-A	972-E	AE	0.882	0.624		2262-G	2314-F	GF	0.806	0.336
634-A	1003-W	AW	0.826	0.638		2262-S	2450-V	SV	0.779	0.389
634-D	1003-L	DL	1	0.02		2262-G	2450-I	GI	0.806	0.376
634-D	972-W	DW	0.75	0.02		2262-S	2608-E	SE	0.787	0.396
634-A	1004-W	AW	0.86	0.638		2262-G	2608-D	GD	0.784	0.389
634-D	1004-E	DE	1	0.02		2262-S	2835-V	SV	0.765	0.416
634-A	1005-W	AW	0.856	0.638		2262-G	2835-A	GA	0.727	0.322
634-E	1005-Q	EQ	0.75	0.081		2262-S	2849-I	SI	0.844	0.51
634-D	1005-T	DT	1	0.02		2262-G	2849-V	GV	0.763	0.302
634-A	999-T	AT	0.807	0.463		2262-S	3221-K	SK	0.739	0.389
634-E	999-S	ES	0.788	0.087		2262-G	3221-R	GR	0.709	0.336
634-T	999-G	TG	0.774	0.081		2262-S	6292-A	SA	0.833	0.47
634-D	999-E	DE	0.857	0.02		2262-G	6292-S	GS	0.785	0.342
634-A	998-A	AA	0.828	0.55		2262-S	6608-V	SV	0.841	0.443
634-D	998-L	DL	1	0.02		2262-G	6608-M	GM	0.877	0.383
634-A	1007-W	AW	0.856	0.638		2262-S	8239-S	SS	0.75	0.403
634-D	1007-V	DV	1	0.02		2262-G	8239-A	GA	0.71	0.329
634-A	989-E	AE	0.825	0.617		2264-A	2266-L	AL	0.983	0.785
634-T	989-D	TD	0.75	0.081		2264-G	2266-F	GF	0.889	0.134
634-D	989-V	DV	1	0.02		2264-L	2266-V	LV	1	0.02
634-A	988-E	AE	0.83	0.638		2264-A	2275-V	AV	0.947	0.772
634-D	988-F	DF	1	0.02		2264-G	2275-L	GL	0.977	0.141
634-A	1009-W	AW	0.856	0.638		2264-A	2269-D	AD	0.95	0.765
634-D	1009-P	DP	1	0.02		2264-G	2269-E	GE	0.851	0.134
634-A	990-E	AE	0.838	0.624		2264-A	2272-I	AI	0.95	0.765
634-E	990-Q	EQ	0.919	0.114		2264-G	2272-F	GF	0.976	0.134
634-A	1011-W	AW	0.86	0.638		2264-G	2271-S	GS	0.87	0.134
634-D	1011-S	DS	1	0.02		2264-F	2271-L	FL	0.857	0.02
634-A	1012-W	AW	0.844	0.638		2264-A	2279-K	AK	0.963	0.785
634-E	1012-N	EN	0.75	0.081		2264-G	2279-N	GN	0.909	0.134
634-A	1013-W	AW	0.844	0.638		2264-A	2283-L	AL	0.897	0.785
634-E	1013-Q	EQ	0.788	0.087		2264-L	2283-I	LI	0.75	0.02
634-A	987-E	AE	0.823	0.577		2264-A	2284-F	AF	0.97	0.772
634-T	987-W	TW	0.774	0.081		2264-G	2284-I	GI	0.976	0.134
634-A	1018-W	AW	0.83	0.638		2264-L	2284-L	LL	0.75	0.02
634-D	1018-V	DV	1	0.02		2264-A	2290-L	AL	0.955	0.785
634-A	1010-W	AW	0.856	0.638		2264-G	2290-F	GF	1	0.141
634-D	1010-V	DV	0.857	0.02		2264-A	2285-T	AT	0.935	0.779
634-A	1019-W	AW	0.844	0.638		2264-G	2285-N	GN	0.833	0.101
634-D	1019-A	DA	1	0.02		2264-A	2288-M	AM	0.966	0.765
634-A	1024-E	AE	0.869	0.624		2264-G	2288-I	GI	0.75	0.101
634-E	1024-Q	EQ	0.71	0.074		2264-A	2295-I	AI	0.957	0.752
634-A	1020-W	AW	0.844	0.638		2264-G	2295-V	GV	0.87	0.134
634-E	1020-I	EI	0.727	0.081		2264-A	2286-I	AI	0.865	0.732
634-A	1021-W	AW	0.844	0.638		2264-L	2286-L	LL	0.857	0.02
634-E	1021-V	EV	0.714	0.067		2264-A	2304-T	AT	0.861	0.685
634-D	1021-D	DD	1	0.02		2264-L	2304-G	LG	1	0.02
634-A	1028-E	AE	0.837	0.638		2264-A	2309-V	AV	0.899	0.779
634-D	1028-T	DT	1	0.02		2264-F	2309-A	FA	0.75	0.02
634-A	1033-P	AP	0.771	0.544		2264-L	2309-L	LL	1	0.02
634-Q	1033-W	QW	0.8	0.027		2264-A	2287-A	AA	0.846	0.591
634-D	1033-A	DA	1	0.02		2264-G	2287-I	GI	0.8	0.107
634-A	1034-W	AW	0.844	0.638		2264-A	2303-V	AV	0.979	0.779
634-E	1034-V	EV	0.733	0.074		2264-G	2303-S	GS	0.976	0.134
634-A	1035-W	AW	0.848	0.638		2264-L	2303-L	LL	1	0.02
634-E	1035-V	EV	0.919	0.114		2264-A	2311-L	AL	0.928	0.732
634-A	1027-W	AW	0.826	0.638		2264-G	2311-M	GM	0.909	0.134
634-E	1027-L	EL	0.75	0.081		2264-A	2313-N	AN	0.781	0.611
634-A	1038-W	AW	0.841	0.638		2264-L	2313-V	LV	1	0.02
634-E	1038-T	ET	0.788	0.087		2264-G	2316-M	GM	0.889	0.134
634-A	1037-E	AE	0.841	0.638		2264-L	2316-L	LL	0.75	0.02
634-A	1042-E	AE	0.88	0.638		2264-A	2322-G	AG	0.924	0.772
634-A	1045-V	AV	0.844	0.638		2264-L	2322-L	LL	1	0.02
634-D	1045-T	DT	0.857	0.02		2264-A	2323-V	AV	0.941	0.752
634-D	1038-E	DE	1	0.02		2264-G	2323-Y	GY	0.909	0.134
634-Q	1037-W	QW	0.889	0.027		2264-A	2326-L	AL	0.782	0.517
634-A	1043-P	AP	0.849	0.624		2264-G	2326-G	GG	0.857	0.141
634-D	1042-Q	DQ	0.857	0.02		2264-A	2331-S	AS	0.963	0.779
634-A	1000-E	AE	0.817	0.597		2264-G	2331-T	GT	0.933	0.141
634-A	1050-G	AG	0.795	0.638		2264-A	2336-M	AM	0.975	0.772
634-A	1052-L	AL	0.837	0.638		2264-G	2336-A	GA	0.865	0.107
634-E	1043-E	EE	0.923	0.121		2264-F	2336-L	FL	0.857	0.02
634-A	1062-C	AC	0.86	0.638		2264-A	2335-T	AT	0.858	0.651
634-E	1000-Q	EQ	0.743	0.087		2264-L	2335-G	LG	1	0.02
634-Q	1050-D	QD	0.889	0.027		2264-A	2338-F	AF	0.975	0.772
634-A	1070-Q	AQ	0.868	0.638		2264-G	2338-Y	GY	0.84	0.141
634-A	1071-S	AS	0.726	0.436		2264-A	2340-E	AE	0.873	0.624
634-A	1072-A	AA	0.872	0.638		2264-G	2340-T	GT	1	0.141
634-E	1062-N	EN	0.878	0.121		2264-L	2340-S	LS	1	0.02
634-T	1052-F	TF	0.774	0.081		2264-A	2342-S	AS	0.847	0.705
634-E	1071-K	EK	0.743	0.087		2264-F	2342-N	FN	0.857	0.02
634-E	1070-K	EK	0.923	0.121		2264-A	2343-F	AF	0.966	0.758
634-E	1072-V	EV	0.9	0.121		2264-G	2343-I	GI	0.933	0.141
634-A	1077-I	AI	0.844	0.617		2264-A	2357-S	AS	0.975	0.772
634-A	1101-G	AG	0.852	0.638		2264-G	2357-T	GT	0.842	0.107
634-E	1101-N	EN	0.923	0.121		2264-F	2357-F	FF	0.857	0.02
634-Q	1052-Y	QY	0.857	0.02		2264-L	2357-L	LL	1	0.02
634-D	1070-L	DL	1	0.02		2264-A	2360-A	AA	0.916	0.772
634-D	1072-M	DM	1	0.02		2264-G	2360-S	GS	0.722	0.087
634-T	1105-Q	TQ	0.737	0.094		2264-A	2366-V	AV	0.936	0.785
634-E	1105-V	EV	0.727	0.081		2264-G	2366-I	GI	0.865	0.107
634-D	1105-L	DL	0.75	0.02		2264-A	2371-Y	AY	0.967	0.785
634-E	1113-T	ET	0.743	0.087		2264-G	2371-F	GF	0.933	0.141
634-T	1113-R	TR	0.703	0.087		2264-A	2337-D	AD	0.963	0.779
634-D	1113-D	DD	1	0.02		2264-G	2337-T	GT	0.833	0.101
634-A	1124-L	AL	0.841	0.638		2264-L	2337-S	LS	1	0.02
634-E	1124-V	EV	0.722	0.087		2264-A	2373-L	AL	0.967	0.785
634-A	1118-T	AT	0.822	0.544		2264-G	2373-W	GW	0.933	0.141
634-D	1118-Q	DQ	1	0.02		2264-A	2378-L	AL	0.975	0.785
634-A	1135-L	AL	0.795	0.597		2264-G	2378-F	GF	0.977	0.141
634-T	1135-M	TM	0.718	0.094		2264-A	2393-K	AK	0.955	0.779
634-A	1133-K	AK	0.879	0.631		2264-G	2393-R	GR	0.909	0.134
634-E	1133-N	EN	0.821	0.107		2264-A	2397-L	AL	0.975	0.779
634-A	1144-A	AA	0.872	0.638		2264-G	2397-V	GV	0.851	0.134
634-E	1144-K	EK	0.727	0.081		2264-A	2409-G	AG	0.955	0.779
634-A	1142-L	AL	0.852	0.638		2264-G	2409-S	GS	0.833	0.101
634-E	1142-V	EV	0.788	0.087		2264-L	2409-N	LN	0.75	0.02
634-Q	1142-K	QK	0.889	0.027		2264-A	2401-S	AS	0.979	0.779
634-E	1077-V	EV	0.837	0.121		2264-G	2401-A	GA	1	0.141
634-A	1161-S	AS	0.884	0.638		2264-A	2403-I	AI	0.879	0.758
634-E	1161-Q	EQ	0.703	0.087		2264-F	2403-L	FL	0.75	0.02
634-A	1156-E	AE	0.843	0.631		2264-F	2401-F	FF	0.75	0.02
634-D	1156-K	DK	0.857	0.02		2264-L	2401-I	LI	1	0.02
634-A	1149-Q	AQ	0.786	0.604		2264-A	2406-V	AV	0.921	0.705
634-D	1149-S	DS	0.857	0.02		2264-G	2406-L	GL	0.894	0.141
634-Q	1149-K	QK	0.75	0.02		2264-A	2416-I	AI	0.903	0.779
634-A	1163-D	AD	0.854	0.57		2264-F	2416-A	FA	1	0.02
634-E	1163-E	EE	0.81	0.114		2264-A	2413-S	AS	0.979	0.779
634-A	1178-K	AK	0.876	0.638		2264-G	2413-V	GV	0.93	0.134
634-E	1178-D	ED	0.703	0.087		2264-L	2413-A	LA	0.857	0.02
634-A	1180-L	AL	0.86	0.638		2264-A	2389-M	AM	0.975	0.779
634-E	1180-V	EV	0.71	0.074		2264-G	2389-I	GI	0.875	0.141
634-A	1181-Q	AQ	0.819	0.577		2264-A	2457-I	AI	0.979	0.779
634-D	1181-V	DV	1	0.02		2264-G	2457-V	GV	0.857	0.141
634-A	1162-Q	AQ	0.884	0.638		2264-A	2425-I	AI	0.889	0.779
634-E	1162-H	EH	0.878	0.121		2264-F	2425-V	FV	0.75	0.02
634-D	1162-F	DF	1	0.02		2264-A	2434-V	AV	0.957	0.752
634-A	1189-T	AT	0.79	0.557		2264-G	2434-I	GI	0.769	0.134
634-A	1191-R	AR	0.8	0.604		2264-A	2427-S	AS	0.979	0.779
634-A	1193-Q	AQ	0.876	0.638		2264-G	2427-N	GN	0.84	0.141
634-A	1201-K	AK	0.827	0.611		2264-A	2488-K	AK	0.959	0.779
634-A	1199-N	AN	0.864	0.638		2264-G	2488-R	GR	0.889	0.134
634-E	1199-F	EF	0.857	0.121		2264-A	2458-M	AM	0.975	0.779
634-T	1201-R	TR	0.706	0.081		2264-G	2458-V	GV	0.87	0.134
634-D	1189-N	DN	0.857	0.02		2264-A	2428-I	AI	0.979	0.779
634-D	1191-N	DN	1	0.02		2264-G	2428-L	GL	0.909	0.134
634-E	1193-N	EN	0.743	0.087		2264-A	2499-R	AR	0.963	0.779
634-A	1206-Q	AQ	0.874	0.631		2264-G	2499-K	GK	0.955	0.141
634-A	1210-D	AD	0.866	0.631		2264-A	2504-T	AT	0.723	0.456
634-E	1210-S	ES	0.947	0.121		2264-G	2504-L	GL	0.857	0.141
634-A	1213-D	AD	0.876	0.638		2264-A	2553-A	AA	0.837	0.604
634-E	1213-E	EE	0.919	0.114		2264-L	2553-V	LV	1	0.02
634-Q	1213-W	QW	1	0.027		2264-A	2558-A	AA	0.979	0.779
634-A	1214-S	AS	0.835	0.577		2264-G	2558-S	GS	0.933	0.141
634-D	1193-T	DT	0.75	0.02		2264-F	2558-T	FT	0.75	0.02
634-E	1206-K	EK	0.722	0.087		2264-A	2510-L	AL	0.966	0.772
634-A	1217-P	AP	0.863	0.611		2264-G	2510-V	GV	0.744	0.107
634-A	1211-Y	AY	0.88	0.638		2264-A	2559-L	AL	0.932	0.785
634-A	1216-K	AK	0.88	0.638		2264-G	2559-I	GI	0.833	0.101
634-D	1213-S	DS	1	0.02		2264-A	2611-A	AA	0.951	0.785
634-A	1215-L	AL	0.884	0.638		2264-G	2611-S	GS	0.976	0.134
634-A	1221-W	AW	0.856	0.638		2264-A	2564-D	AD	0.888	0.772
634-A	1222-W	AW	0.876	0.638		2264-F	2564-Q	FQ	0.75	0.02
634-D	1218-A	DA	1	0.02		2264-A	2575-P	AP	0.928	0.738
634-E	1214-M	EM	0.923	0.121		2264-G	2575-S	GS	0.952	0.134
634-A	1223-W	AW	0.872	0.638		2264-A	2642-T	AT	0.943	0.779
634-A	1224-W	AW	0.868	0.638		2264-G	2642-A	GA	0.927	0.128
634-A	1226-W	AW	0.868	0.638		2264-A	2645-S	AS	0.975	0.772
634-A	1230-V	AV	0.861	0.624		2264-G	2645-A	GA	0.84	0.141
634-E	1184-R	ER	0.788	0.087		2264-A	2614-S	AS	0.906	0.779
634-D	1184-E	DE	0.75	0.02		2264-L	2614-V	LV	1	0.02
634-E	1221-Q	EQ	0.788	0.087		2264-A	2654-D	AD	0.936	0.732
634-E	1224-Q	EQ	0.788	0.087		2264-G	2654-N	GN	0.792	0.141
634-E	1216-S	ES	0.857	0.121		2264-A	2658-A	AA	0.939	0.725
634-E	1223-E	EE	0.765	0.087		2264-A	2661-S	AS	0.979	0.779
634-E	1217-E	EE	0.919	0.114		2264-A	2657-S	AS	0.896	0.779
634-E	1215-K	EK	0.857	0.121		2264-G	2658-S	GS	0.857	0.141
634-D	1214-K	DK	1	0.02		2264-A	2670-L	AL	0.889	0.779
634-D	1226-Q	DQ	1	0.02		2264-A	2676-S	AS	0.942	0.758
634-E	1222-V	EV	0.837	0.121		2264-A	2681-G	AG	0.955	0.785
634-D	1224-T	DT	1	0.02		2264-G	2661-N	GN	0.84	0.141
634-Q	1218-W	QW	0.857	0.02		2264-A	2675-H	AH	0.979	0.785
634-E	1211-F	EF	0.878	0.121		2264-L	2657-A	LA	0.75	0.02
634-A	1233-P	AP	0.788	0.611		2264-A	2699-V	AV	0.963	0.779
634-A	1231-E	AE	0.773	0.584		2264-A	2693-S	AS	0.897	0.785
634-Q	1214-W	QW	0.857	0.02		2264-A	2683-A	AA	0.913	0.705
634-E	1230-A	EA	0.75	0.081		2264-A	2692-V	AV	0.948	0.738
634-Q	1216-W	QW	0.857	0.02		2264-A	2686-G	AG	0.979	0.779
634-D	1233-T	DT	1	0.02		2264-A	2702-T	AT	0.979	0.785
634-D	1217-D	DD	1	0.02		2264-A	2705-D	AD	0.932	0.785
634-Q	1215-W	QW	0.857	0.02		2264-G	2686-N	GN	0.833	0.134
634-Q	1217-W	QW	0.857	0.02		2264-G	2681-N	GN	1	0.141
634-E	1238-K	EK	0.722	0.087		2264-G	2675-E	GE	0.933	0.141
634-T	1238-N	TN	0.813	0.087		2264-G	2692-I	GI	0.769	0.134
634-D	1238-V	DV	1	0.02		2264-F	2675-Q	FQ	1	0.02
634-E	1257-W	EW	0.857	0.121		2264-G	2683-S	GS	0.755	0.134
634-T	1257-K	TK	0.706	0.081		2264-F	2670-F	FF	0.75	0.02
634-A	1237-E	AE	0.873	0.624		2264-G	2676-A	GA	0.842	0.107
634-E	1237-V	EV	0.9	0.121		2264-G	2702-S	GS	0.833	0.134
634-A	1242-E	AE	0.843	0.631		2264-G	2699-F	GF	0.87	0.134
634-E	1242-T	ET	0.788	0.087		2264-L	2693-A	LA	0.75	0.02
634-A	1261-V	AV	0.939	0.624		2264-A	2718-H	AH	0.928	0.732
634-E	1261-S	ES	0.947	0.121		2264-G	2718-Q	GQ	0.909	0.134
634-A	1244-P	AP	0.837	0.57		2264-A	2753-N	AN	0.967	0.785
634-Q	1244-W	QW	0.75	0.02		2264-G	2753-S	GS	0.955	0.141
634-A	1245-K	AK	0.821	0.617		2264-A	2710-I	AI	0.943	0.725
634-D	1245-Q	DQ	0.857	0.02		2264-G	2710-V	GV	0.913	0.141
634-D	1231-Q	DQ	1	0.02		2264-A	2776-Y	AY	0.975	0.785
634-Q	1245-W	QW	0.75	0.02		2264-G	2776-F	GF	0.894	0.141
634-A	1269-K	AK	0.82	0.55		2264-A	2796-I	AI	0.967	0.785
634-E	1269-Q	EQ	0.788	0.087		2264-G	2796-L	GL	0.933	0.141
634-D	1269-W	DW	1	0.02		2264-A	2731-F	AF	0.967	0.785
634-A	1270-P	AP	0.798	0.544		2264-G	2731-Y	GY	0.933	0.141
634-D	1270-W	DW	1	0.02		2264-A	2799-R	AR	0.966	0.772
634-A	1271-V	AV	0.824	0.564		2264-G	2799-K	GK	0.792	0.128
634-D	1271-W	DW	1	0.02		2264-A	2767-V	AV	0.954	0.772
634-A	1274-V	AV	0.833	0.604		2264-G	2767-I	GI	0.87	0.134
634-E	1274-E	EE	0.714	0.067		2264-A	2812-I	AI	0.967	0.785
634-D	1274-T	DT	0.857	0.02		2264-G	2812-V	GV	0.933	0.141
634-A	1272-D	AD	0.874	0.631		2264-A	2817-S	AS	0.955	0.785
634-E	1272-Q	EQ	0.788	0.087		2264-G	2817-A	GA	1	0.141
634-D	1272-W	DW	1	0.02		2264-A	2833-L	AL	0.924	0.772
634-A	1240-K	AK	0.788	0.523		2264-G	2833-I	GI	0.833	0.101
634-A	1276-P	AP	0.853	0.604		2264-A	2825-S	AS	0.975	0.779
634-E	1276-K	EK	0.973	0.121		2264-G	2825-N	GN	0.769	0.101
634-A	1316-K	AK	0.868	0.638		2264-A	2830-K	AK	0.897	0.785
634-E	1316-N	EN	0.923	0.121		2264-F	2830-R	FR	0.75	0.02
634-A	1302-F	AF	0.819	0.638		2264-A	2831-L	AL	0.854	0.611
634-T	1302-L	TL	0.774	0.081		2264-G	2831-Q	GQ	0.833	0.101
634-A	1305-N	AN	0.931	0.631		2264-A	2837-L	AL	0.917	0.779
634-E	1305-E	EE	0.947	0.121		2264-L	2837-I	LI	1	0.02
634-A	1311-A	AA	0.827	0.611		2264-A	2838-L	AL	0.938	0.758
634-A	1310-F	AF	0.884	0.638		2264-G	2838-V	GV	0.737	0.094
634-D	1240-Q	DQ	1	0.02		2264-L	2838-G	LG	1	0.02
634-A	1319-Q	AQ	0.754	0.423		2264-A	2839-C	AC	0.959	0.779
634-E	1319-P	EP	0.706	0.121		2264-G	2839-F	GF	0.833	0.101
634-E	1311-I	EI	0.722	0.087		2264-A	2827-T	AT	0.975	0.779
634-A	1300-T	AT	0.795	0.638		2264-G	2827-N	GN	0.87	0.134
634-A	1323-N	AN	0.884	0.638		2264-A	2840-V	AV	0.939	0.772
634-E	1310-Y	EY	0.766	0.121		2264-G	2840-L	GL	0.811	0.101
634-D	1305-K	DK	0.857	0.02		2264-L	2840-T	LT	1	0.02
634-Q	1319-E	QE	0.75	0.02		2264-A	2829-F	AF	0.934	0.765
634-A	1322-Q	AQ	0.79	0.517		2264-G	2829-L	GL	0.8	0.107
634-A	1325-L	AL	0.852	0.638		2264-A	2842-A	AA	0.905	0.671
634-A	1324-M	AM	0.884	0.638		2264-L	2842-L	LL	0.857	0.02
634-Q	1300-A	QA	0.889	0.027		2264-A	2843-A	AA	0.884	0.765
634-A	1326-R	AR	0.884	0.638		2264-L	2843-V	LV	1	0.02
634-E	1323-T	ET	0.743	0.087		2264-A	2850-M	AM	0.963	0.779
634-A	1328-E	AE	0.864	0.638		2264-G	2850-T	GT	0.955	0.141
634-Q	1305-D	QD	0.857	0.02		2264-A	2844-L	AL	0.983	0.785
634-A	1330-M	AM	0.853	0.564		2264-G	2844-A	GA	0.727	0.081
634-E	1322-A	EA	0.765	0.087		2264-L	2844-T	LT	0.857	0.02
634-A	1331-S	AS	0.862	0.631		2264-A	2846-C	AC	0.979	0.779
634-A	1334-E	AE	0.88	0.638		2264-G	2846-F	GF	0.894	0.141
634-E	1325-V	EV	0.923	0.121		2264-L	2846-L	LL	1	0.02
634-A	1346-T	AT	0.861	0.624		2264-A	2848-I	AI	0.733	0.47
634-D	1326-G	DG	1	0.02		2264-G	2848-L	GL	0.8	0.107
634-E	1324-L	EL	0.766	0.121		2264-A	2855-L	AL	0.932	0.785
634-E	1331-T	ET	0.878	0.121		2264-G	2855-M	GM	0.833	0.101
634-E	1334-K	EK	0.837	0.121		2264-A	2857-V	AV	0.833	0.57
634-E	1328-I	EI	0.71	0.074		2264-G	2857-K	GK	0.889	0.134
634-D	1330-L	DL	1	0.02		2264-G	2705-E	GE	0.833	0.101
634-D	1322-L	DL	0.857	0.02		2264-A	2862-T	AT	0.983	0.785
634-D	1334-T	DT	1	0.02		2264-A	2859-D	AD	0.979	0.785
634-A	1347-S	AS	0.856	0.638		2264-L	2848-C	LC	1	0.02
634-A	1352-C	AC	0.864	0.638		2264-A	2860-G	AG	0.979	0.779
634-D	1346-I	DI	1	0.02		2264-A	2861-Y	AY	0.979	0.779
634-D	1328-M	DM	1	0.02		2264-A	2872-Q	AQ	0.979	0.785
634-A	1350-I	AI	0.864	0.638		2264-G	2862-S	GS	0.727	0.107
634-A	1349-D	AD	0.876	0.638		2264-A	2880-V	AV	0.862	0.631
634-A	1353-V	AV	0.797	0.631		2264-A	2873-D	AD	0.954	0.772
634-E	1352-A	EA	0.722	0.087		2264-G	2860-D	GD	0.875	0.141
634-E	1347-E	EE	0.722	0.087		2264-L	2859-S	LS	1	0.02
634-A	1365-E	AE	0.798	0.624		2264-G	2861-F	GF	0.84	0.141
634-D	1349-F	DF	1	0.02		2264-A	2881-S	AS	0.873	0.738
634-E	1350-L	EL	0.878	0.121		2264-G	2872-D	GD	0.865	0.107
634-A	1372-K	AK	0.862	0.631		2264-A	2892-G	AG	0.944	0.785
634-Q	1353-L	QL	0.889	0.027		2264-G	2880-A	GA	0.833	0.101
634-A	1376-V	AV	0.856	0.577		2264-A	2884-D	AD	0.954	0.772
634-E	1376-T	ET	0.818	0.121		2264-A	2909-S	AS	0.865	0.644
634-T	1377-C	TC	0.774	0.081		2264-A	2905-R	AR	0.73	0.463
634-D	1377-N	DN	0.75	0.02		2264-A	2916-I	AI	0.975	0.772
634-A	1380-I	AI	0.795	0.638		2264-A	2912-V	AV	0.971	0.785
634-A	1378-E	AE	0.884	0.638		2264-L	2881-N	LN	1	0.02
634-A	1388-C	AC	0.852	0.638		2264-G	2873-G	GG	0.8	0.107
634-A	1389-A	AA	0.872	0.638		2264-G	2892-D	GD	0.769	0.101
634-D	1365-S	DS	0.75	0.02		2264-A	2921-I	AI	0.979	0.779
634-E	1372-R	ER	0.857	0.121		2264-G	2921-V	GV	0.84	0.141
634-A	1393-L	AL	0.864	0.638		2264-A	2924-I	AI	0.963	0.779
634-A	1399-A	AA	0.819	0.624		2264-G	2924-V	GV	0.889	0.134
634-E	1378-N	EN	0.788	0.087		2264-A	2965-S	AS	0.963	0.785
634-Q	1380-L	QL	0.889	0.027		2264-G	2965-T	GT	0.955	0.141
634-A	1403-C	AC	0.805	0.638		2264-A	2932-V	AV	0.963	0.785
634-E	1388-L	EL	0.788	0.087		2264-G	2932-I	GI	0.909	0.134
634-E	1389-N	EN	0.788	0.087		2264-A	2985-M	AM	0.961	0.752
634-Q	1365-H	QH	0.75	0.02		2264-G	2985-S	GS	0.833	0.101
634-A	1406-A	AA	0.78	0.617		2264-L	2985-T	LT	1	0.02
634-E	1393-V	EV	0.788	0.087		2264-G	2916-V	GV	0.824	0.141
634-E	1399-V	EV	0.788	0.087		2264-G	2912-L	GL	0.833	0.101
634-Q	1378-T	QT	1	0.027		2264-G	2909-A	GA	0.811	0.101
634-A	1413-E	AE	0.931	0.631		2264-G	2905-T	GT	0.952	0.134
634-A	1414-T	AT	0.837	0.57		2264-G	2884-T	GT	0.833	0.101
634-D	1403-A	DA	1	0.02		2264-A	2989-V	AV	0.855	0.732
634-Q	1388-K	QK	0.857	0.02		2264-L	2989-M	LM	0.75	0.02
634-Q	1389-S	QS	0.857	0.02		2264-A	2997-L	AL	0.967	0.785
634-A	1419-E	AE	0.88	0.638		2264-G	2997-V	GV	0.933	0.141
634-Q	1406-V	QV	0.8	0.027		2264-A	3057-L	AL	0.963	0.785
634-D	1378-Q	DQ	1	0.02		2264-G	3057-V	GV	0.909	0.134
634-E	1414-I	EI	0.919	0.114		2264-A	3068-E	AE	0.975	0.779
634-E	1413-I	EI	0.947	0.121		2264-G	3068-D	GD	0.816	0.134
634-A	1450-R	AR	0.84	0.617		2264-A	3069-H	AH	0.967	0.779
634-A	1448-D	AD	0.83	0.638		2264-G	3069-Y	GY	0.894	0.141
634-A	1449-V	AV	0.903	0.624		2264-A	3072-A	AA	0.979	0.779
634-E	1419-Q	EQ	0.788	0.087		2264-G	3072-S	GS	0.857	0.141
634-A	1453-M	AM	0.844	0.638		2264-A	3002-I	AI	0.955	0.785
634-A	1454-A	AA	0.849	0.624		2264-G	3002-V	GV	0.976	0.134
634-D	1414-Q	DQ	1	0.02		2264-A	3003-S	AS	0.963	0.779
634-T	1413-K	TK	0.75	0.081		2264-G	3003-A	GA	0.833	0.101
634-A	1469-I	AI	0.88	0.638		2264-A	3005-S	AS	0.975	0.785
634-E	1450-K	EK	0.837	0.121		2264-G	3005-E	GE	0.933	0.141
634-E	1448-E	EE	0.788	0.087		2264-A	3025-N	AN	0.889	0.779
634-A	1474-V	AV	0.818	0.617		2264-L	3025-S	LS	0.75	0.02
634-E	1449-T	ET	0.857	0.121		2264-A	3086-I	AI	0.979	0.779
634-T	1419-D	TD	0.774	0.081		2264-G	3086-L	GL	0.913	0.141
634-A	1484-P	AP	0.83	0.624		2264-F	3086-V	FV	0.857	0.02
634-A	1483-E	AE	0.884	0.638		2264-A	3097-V	AV	0.959	0.785
634-A	1477-F	AF	0.884	0.638		2264-G	3097-I	GI	0.976	0.134
634-D	1413-N	DN	1	0.02		2264-A	3006-E	AE	0.963	0.779
634-E	1453-V	EV	0.765	0.087		2264-G	3006-S	GS	1	0.141
634-E	1454-S	ES	0.857	0.121		2264-L	3006-D	LD	0.857	0.02
634-Q	1414-N	QN	0.857	0.02		2264-A	3040-A	AA	0.979	0.779
634-E	1469-V	EV	0.878	0.121		2264-G	3040-S	GS	0.84	0.141
634-E	1474-A	EA	0.743	0.087		2264-A	3083-M	AM	0.97	0.765
634-A	1487-S	AS	0.819	0.638		2264-G	3083-V	GV	0.977	0.141
634-A	1488-I	AI	0.884	0.638		2264-F	3083-L	FL	1	0.02
634-E	1484-T	ET	0.722	0.087		2264-L	3083-F	LF	1	0.02
634-E	1483-T	ET	0.857	0.121		2264-A	3084-N	AN	0.889	0.779
634-E	1477-Y	EY	0.766	0.121		2264-F	3084-D	FD	0.75	0.02
634-T	1449-I	TI	0.727	0.081		2264-A	3087-A	AA	0.97	0.765
634-A	1490-T	AT	0.874	0.631		2264-G	3087-T	GT	0.909	0.134
634-A	1491-K	AK	0.884	0.638		2264-F	3087-F	FF	0.75	0.02
634-D	1453-I	DI	1	0.02		2264-A	3102-V	AV	0.979	0.779
634-Q	1413-V	QV	0.75	0.02		2264-G	3102-I	GI	0.857	0.141
634-Q	1469-L	QL	0.889	0.027		2264-A	3106-V	AV	0.929	0.752
634-D	1487-N	DN	1	0.02		2264-G	3106-I	GI	0.976	0.134
634-E	1488-L	EL	0.923	0.121		2264-A	3094-V	AV	0.955	0.779
634-Q	1483-Q	QQ	0.75	0.02		2264-G	3094-I	GI	1	0.141
634-E	1490-N	EN	0.788	0.087		2264-A	3119-A	AA	0.983	0.785
634-E	1491-T	ET	0.923	0.121		2264-G	3119-L	GL	0.933	0.141
634-A	1498-P	AP	0.868	0.638		2264-A	3089-I	AI	0.951	0.785
634-A	1504-I	AI	0.884	0.638		2264-G	3089-M	GM	0.976	0.134
634-A	1525-A	AA	0.879	0.631		2264-A	3111-I	AI	0.918	0.752
634-E	1525-V	EV	0.766	0.121		2264-L	3111-F	LF	1	0.02
634-A	1519-C	AC	0.88	0.638		2264-A	3112-I	AI	0.959	0.779
634-Q	1490-S	QS	0.75	0.02		2264-A	3150-I	AI	0.962	0.772
634-A	1550-T	AT	0.795	0.638		2264-G	3150-V	GV	0.894	0.141
634-A	1528-V	AV	0.866	0.631		2264-A	3154-A	AA	0.949	0.745
634-D	1491-A	DA	1	0.02		2264-A	3156-A	AA	0.963	0.785
634-E	1498-T	ET	0.789	0.101		2264-A	3158-S	AS	0.895	0.772
634-E	1504-L	EL	0.766	0.121		2264-A	3125-K	AK	0.967	0.785
634-E	1519-Y	EY	0.783	0.121		2264-A	3134-N	AN	0.967	0.785
634-Q	1550-S	QS	0.889	0.027		2264-A	3138-A	AA	0.889	0.779
634-E	1528-T	ET	0.837	0.121		2264-A	3141-A	AA	0.951	0.785
634-A	1564-S	AS	0.783	0.57		2264-G	3154-T	GT	0.824	0.141
634-Q	1491-E	QE	0.75	0.02		2264-G	3112-V	GV	0.933	0.141
634-A	1566-R	AR	0.872	0.638		2264-A	3139-A	AA	0.963	0.785
634-A	1574-R	AR	0.821	0.57		2264-A	3185-L	AL	0.971	0.785
634-A	1576-E	AE	0.837	0.638		2264-A	3167-F	AF	0.959	0.779
634-A	1588-I	AI	0.86	0.617		2264-A	3188-F	AF	0.963	0.779
634-A	1579-V	AV	0.864	0.638		2264-A	3189-A	AA	0.958	0.772
634-T	1593-I	TI	0.7	0.094		2264-A	3175-F	AF	0.967	0.785
634-A	1591-H	AH	0.833	0.638		2264-G	3134-S	GS	0.933	0.141
634-T	1564-T	TT	0.848	0.094		2264-G	3156-V	GV	0.976	0.134
634-E	1594-S	ES	0.947	0.121		2264-G	3125-R	GR	0.933	0.141
634-E	1574-S	ES	0.722	0.087		2264-F	3158-T	FT	0.75	0.02
634-E	1566-K	EK	0.818	0.121		2264-F	3138-F	FF	0.75	0.02
634-E	1576-Q	EQ	0.75	0.081		2264-G	3141-T	GT	0.976	0.134
634-E	1588-S	ES	0.788	0.087		2264-A	3192-S	AS	0.967	0.785
634-E	1579-I	EI	0.829	0.114		2264-G	3175-L	GL	0.933	0.141
634-A	1598-E	AE	0.843	0.611		2264-G	3185-I	GI	0.842	0.107
634-E	1591-Y	EY	0.788	0.087		2264-G	3188-M	GM	1	0.141
634-E	1593-W	EW	0.765	0.087		2264-G	3139-F	GF	0.976	0.134
634-A	1601-L	AL	0.815	0.638		2264-L	3139-S	LS	1	0.02
634-A	1606-L	AL	0.845	0.604		2264-G	3167-I	GI	0.865	0.107
634-D	1576-T	DT	1	0.02		2264-G	3189-V	GV	0.913	0.141
634-D	1594-N	DN	1	0.02		2264-F	3167-V	FV	0.857	0.02
634-A	1607-P	AP	0.806	0.557		2264-L	3167-L	LL	0.857	0.02
634-A	1608-L	AL	0.838	0.624		2264-L	3156-S	LS	1	0.02
634-D	1601-K	DK	1	0.02		2264-L	3158-A	LA	1	0.02
634-A	1620-V	AV	0.757	0.597		2264-A	3222-K	AK	0.908	0.698
634-E	1606-I	EI	0.756	0.114		2264-G	3222-R	GR	0.724	0.141
634-A	1610-K	AK	0.864	0.638		2264-A	3194-I	AI	0.963	0.785
634-E	1598-T	ET	0.923	0.121		2264-G	3194-L	GL	0.909	0.134
634-E	1607-T	ET	0.788	0.087		2264-A	3201-A	AA	0.939	0.718
634-E	1608-F	EF	0.765	0.087		2264-G	3201-I	GI	1	0.141
634-A	1613-S	AS	0.872	0.638		2264-A	3230-T	AT	0.967	0.785
634-A	1632-T	AT	0.852	0.597		2264-G	3230-S	GS	0.933	0.141
634-A	1648-Q	AQ	0.819	0.638		2264-A	3202-I	AI	0.983	0.785
634-E	1610-N	EN	0.788	0.087		2264-G	3202-V	GV	0.976	0.134
634-D	1607-G	DG	1	0.02		2264-F	3202-T	FT	0.857	0.02
634-D	1598-L	DL	1	0.02		2264-L	3202-L	LL	1	0.02
634-D	1620-L	DL	1	0.02		2264-A	3255-E	AE	0.944	0.785
634-E	1632-I	EI	0.75	0.121		2264-G	3255-D	GD	0.769	0.101
634-E	1613-T	ET	0.85	0.114		2264-G	3192-T	GT	0.933	0.141
634-A	1654-L	AL	0.795	0.638		2264-A	3204-V	AV	0.927	0.772
634-A	1662-I	AI	0.826	0.638		2264-L	3204-G	LG	0.857	0.02
634-T	1648-H	TH	0.774	0.081		2264-A	3205-F	AF	0.975	0.779
634-D	1610-D	DD	1	0.02		2264-G	3205-I	GI	0.909	0.134
634-A	1666-V	AV	0.86	0.597		2264-L	3205-L	LL	1	0.02
634-A	1667-N	AN	0.856	0.617		2264-A	3208-S	AS	0.881	0.772
634-Q	1654-M	QM	0.889	0.027		2264-L	3208-F	LF	0.75	0.02
634-D	1613-K	DK	1	0.02		2264-A	3213-H	AH	0.967	0.785
634-A	1674-F	AF	0.848	0.617		2264-G	3213-Y	GY	0.933	0.141
634-A	1670-G	AG	0.812	0.638		2264-A	3209-L	AL	0.967	0.779
634-T	1662-V	TV	0.788	0.087		2264-G	3209-T	GT	0.93	0.134
634-A	1678-S	AS	0.852	0.638		2264-A	3280-L	AL	0.975	0.785
634-A	1684-S	AS	0.847	0.631		2264-G	3280-M	GM	0.894	0.141
634-E	1667-S	ES	0.837	0.121		2264-A	3368-A	AA	0.911	0.725
634-E	1666-N	EN	0.75	0.081		2264-G	3368-S	GS	0.833	0.101
634-A	1695-E	AE	0.833	0.638		2264-F	3368-P	FP	0.75	0.02
634-A	1733-S	AS	0.868	0.638		2264-A	3387-S	AS	0.979	0.779
634-A	1734-V	AV	0.868	0.638		2264-G	3387-N	GN	0.84	0.141
634-A	1717-G	AG	0.848	0.638		2264-A	3410-R	AR	0.959	0.779
634-E	1717-N	EN	0.947	0.121		2264-G	3410-K	GK	0.933	0.141
634-E	1684-A	EA	0.71	0.074		2264-A	3256-T	AT	0.955	0.785
634-E	1695-P	EP	0.75	0.081		2264-G	3256-V	GV	0.8	0.107
634-D	1666-T	DT	0.857	0.02		2264-A	3357-T	AT	0.979	0.779
634-Q	1670-N	QN	0.889	0.027		2264-G	3357-V	GV	0.952	0.134
634-D	1684-T	DT	0.857	0.02		2264-A	3416-S	AS	0.975	0.785
634-E	1674-Y	EY	0.818	0.121		2264-G	3416-A	GA	0.894	0.141
634-E	1733-T	ET	0.857	0.121		2264-A	3408-L	AL	0.963	0.779
634-E	1678-N	EN	0.947	0.121		2264-A	3443-S	AS	0.897	0.785
634-A	1737-A	AA	0.866	0.631		2264-A	3456-H	AH	0.834	0.591
634-E	1734-A	EA	0.947	0.121		2264-G	3456-F	GF	0.952	0.134
634-A	1742-E	AE	0.798	0.638		2264-A	3502-K	AK	0.983	0.785
634-A	1747-A	AA	0.858	0.631		2264-G	3408-V	GV	0.909	0.134
634-A	1752-E	AE	0.884	0.638		2264-A	3524-L	AL	0.967	0.785
634-A	1743-V	AV	0.856	0.638		2264-G	3502-T	GT	0.833	0.101
634-A	1732-S	AS	0.864	0.638		2264-F	3443-A	FA	0.75	0.02
634-A	1761-D	AD	0.833	0.638		2264-A	3629-G	AG	0.955	0.785
634-D	1734-T	DT	0.75	0.02		2264-G	3524-V	GV	0.8	0.107
634-E	1737-T	ET	0.837	0.121		2264-A	3607-T	AT	0.963	0.779
634-Q	1742-D	QD	0.8	0.027		2264-A	3630-K	AK	0.932	0.732
634-A	1770-I	AI	0.812	0.638		2264-A	3589-A	AA	0.943	0.772
634-E	1747-P	EP	0.857	0.121		2264-A	3608-I	AI	0.932	0.779
634-A	1774-S	AS	0.852	0.638		2264-A	3631-F	AF	0.955	0.785
634-A	1790-H	AH	0.817	0.631		2264-G	3629-S	GS	1	0.141
634-A	1798-E	AE	0.864	0.638		2264-A	3646-F	AF	0.962	0.772
634-A	1792-L	AL	0.852	0.638		2264-G	3607-A	GA	0.909	0.134
634-E	1752-D	ED	0.766	0.121		2264-G	3630-A	GA	0.933	0.141
634-E	1743-L	EL	0.923	0.121		2264-A	3634-I	AI	0.979	0.779
634-E	1732-A	EA	0.857	0.121		2264-A	3635-V	AV	0.943	0.772
634-E	1761-E	EE	0.765	0.087		2264-G	3589-S	GS	0.976	0.134
634-A	1799-S	AS	0.823	0.638		2264-A	3633-K	AK	0.967	0.779
634-A	1800-A	AA	0.832	0.597		2264-A	3642-M	AM	0.944	0.732
634-E	1790-Y	EY	0.71	0.074		2264-G	3608-L	GL	0.865	0.107
634-Q	1770-V	QV	0.857	0.02		2264-A	3652-I	AI	0.959	0.785
634-E	1798-D	ED	0.857	0.121		2264-A	3674-T	AT	0.853	0.604
634-E	1792-F	EF	0.923	0.121		2264-A	3675-L	AL	0.911	0.718
634-E	1774-C	EC	0.923	0.121		2264-G	3635-I	GI	0.842	0.107
634-A	1806-V	AV	0.83	0.638		2264-L	3635-A	LA	0.75	0.02
634-A	1810-H	AH	0.834	0.591		2264-L	3674-V	LV	1	0.02
634-E	1800-C	EC	0.857	0.121		2264-G	3642-L	GL	0.778	0.141
634-A	1815-T	AT	0.852	0.597		2264-G	3652-V	GV	0.976	0.134
634-D	1799-T	DT	1	0.02		2264-G	3646-I	GI	0.833	0.101
634-A	1833-D	AD	0.84	0.617		2264-L	3646-A	LA	1	0.02
634-A	1814-K	AK	0.872	0.638		2264-G	3631-V	GV	0.865	0.107
634-E	1814-Q	EQ	0.878	0.121		2264-G	3633-R	GR	0.894	0.141
634-Q	1814-R	QR	0.857	0.02		2264-G	3634-T	GT	0.933	0.141
634-T	1806-L	TL	0.774	0.081		2264-F	3634-V	FV	0.75	0.02
634-D	1806-T	DT	1	0.02		2264-A	3678-M	AM	0.975	0.772
634-E	1810-T	ET	0.783	0.121		2264-G	3678-I	GI	1	0.141
634-E	1815-Q	EQ	0.878	0.121		2264-A	3679-A	AA	0.869	0.732
634-A	1837-T	AT	0.874	0.631		2264-F	3679-C	FC	0.857	0.02
634-A	1847-R	AR	0.844	0.638		2264-A	3681-A	AA	0.955	0.785
634-E	1833-E	EE	0.837	0.121		2264-G	3681-S	GS	1	0.141
634-A	1869-E	AE	0.843	0.631		2264-A	3680-I	AI	0.759	0.497
634-E	1869-Q	EQ	0.765	0.087		2264-G	3680-M	GM	0.913	0.141
634-E	1837-K	EK	0.765	0.087		2264-A	3683-C	AC	0.963	0.779
634-A	1840-S	AS	0.867	0.611		2264-G	3683-F	GF	1	0.141
634-E	1840-Q	EQ	0.788	0.087		2264-L	3683-I	LI	1	0.02
634-A	1870-Y	AY	0.798	0.638		2264-A	3686-L	AL	0.967	0.785
634-D	1869-T	DT	1	0.02		2264-G	3686-M	GM	0.857	0.121
634-E	1847-K	EK	0.703	0.087		2264-A	3687-L	AL	0.958	0.772
634-A	1871-K	AK	0.848	0.617		2264-G	3687-F	GF	0.894	0.141
634-A	1874-Q	AQ	0.88	0.638		2264-A	3711-M	AM	0.858	0.732
634-A	1873-Q	AQ	0.858	0.631		2264-L	3711-V	LV	1	0.02
634-D	1870-H	DH	0.75	0.02		2264-A	3727-E	AE	0.955	0.779
634-A	1881-N	AN	0.864	0.638		2264-G	3727-D	GD	0.955	0.141
634-E	1871-E	EE	0.703	0.087		2264-A	3728-L	AL	0.971	0.785
634-A	1893-T	AT	0.864	0.638		2264-G	3728-M	GM	0.78	0.107
634-E	1873-K	EK	0.923	0.121		2264-G	3675-M	GM	0.842	0.107
634-E	1874-H	EH	0.9	0.121		2264-L	3675-A	LA	1	0.02
634-A	1897-A	AA	0.841	0.584		2264-A	3729-A	AA	0.967	0.779
634-A	1903-R	AR	0.913	0.638		2264-G	3729-V	GV	0.955	0.141
634-E	1881-S	ES	0.857	0.121		2264-L	3729-I	LI	1	0.02
634-A	1908-H	AH	0.879	0.631		2264-A	3736-Y	AY	0.932	0.785
634-A	1927-T	AT	0.858	0.631		2264-G	3736-F	GF	0.8	0.094
634-D	1873-E	DE	1	0.02		2264-A	3748-L	AL	0.979	0.779
634-E	1893-K	EK	0.878	0.121		2264-G	3748-V	GV	0.833	0.101
634-A	1912-M	AM	0.856	0.638		2264-F	3748-A	FA	0.75	0.02
634-E	1897-S	ES	0.878	0.121		2264-L	3748-S	LS	1	0.02
634-D	1874-M	DM	1	0.02		2264-A	3737-R	AR	0.963	0.779
634-E	1903-C	EC	0.788	0.087		2264-G	3737-K	GK	0.913	0.141
634-A	1944-T	AT	0.854	0.611		2264-A	3796-V	AV	0.958	0.772
634-E	1908-L	EL	0.8	0.121		2264-G	3796-I	GI	0.894	0.141
634-A	1919-V	AV	0.833	0.638		2264-A	3774-I	AI	0.967	0.785
634-E	1927-N	EN	0.919	0.114		2264-G	3774-L	GL	1	0.141
634-A	1945-Y	AY	0.852	0.638		2264-L	3774-F	LF	1	0.02
634-A	1949-E	AE	0.874	0.631		2264-A	3810-I	AI	0.947	0.779
634-Q	1897-N	QN	1	0.027		2264-G	3810-V	GV	0.952	0.134
634-E	1912-S	ES	0.788	0.087		2264-A	3763-A	AA	0.967	0.785
634-Q	1903-K	QK	0.889	0.027		2264-G	3763-G	GG	0.909	0.134
634-E	1944-V	EV	0.923	0.121		2264-A	3816-A	AA	0.967	0.785
634-A	1963-Y	AY	0.868	0.638		2264-G	3816-G	GG	0.933	0.141
634-E	1919-I	EI	0.765	0.087		2264-A	3820-V	AV	0.966	0.758
634-D	1927-S	DS	0.75	0.02		2264-G	3820-M	GM	0.913	0.141
634-A	1973-T	AT	0.848	0.638		2264-A	3790-I	AI	0.889	0.779
634-E	1945-C	EC	0.947	0.121		2264-L	3790-L	LL	0.75	0.02
634-A	1976-L	AL	0.745	0.49		2264-A	3827-L	AL	0.953	0.752
634-E	1949-D	ED	0.923	0.121		2264-G	3827-I	GI	0.875	0.141
634-D	1897-T	DT	1	0.02		2264-A	3828-L	AL	0.939	0.779
634-A	1987-T	AT	0.883	0.631		2264-G	3828-F	GF	0.8	0.107
634-A	1986-L	AL	0.88	0.638		2264-A	3825-Y	AY	0.967	0.779
634-A	1989-S	AS	0.868	0.617		2264-G	3825-C	GC	0.894	0.141
634-D	1903-S	DS	1	0.02		2264-A	3848-C	AC	0.967	0.779
634-E	1963-F	EF	0.857	0.121		2264-G	3848-F	GF	0.894	0.141
634-E	1976-Y	EY	0.9	0.121		2264-A	3850-C	AC	0.967	0.785
634-A	2001-M	AM	0.868	0.638		2264-G	3850-T	GT	0.933	0.141
634-E	1986-F	EF	0.878	0.121		2264-A	3892-S	AS	0.959	0.779
634-E	1987-V	EV	0.766	0.121		2264-G	3892-N	GN	0.727	0.107
634-E	1973-N	EN	0.703	0.087		2264-A	4016-Y	AY	0.924	0.779
634-E	1989-D	ED	0.923	0.121		2264-G	4016-F	GF	0.8	0.094
634-A	2002-T	AT	0.826	0.638		2264-A	3995-D	AD	0.885	0.772
634-D	1976-F	DF	1	0.02		2264-F	3995-N	FN	0.75	0.02
634-E	2001-L	EL	0.722	0.087		2264-A	4137-G	AG	0.947	0.772
634-A	2004-F	AF	0.868	0.638		2264-G	4137-N	GN	0.714	0.101
634-Q	1986-I	QI	0.75	0.02		2264-A	4179-P	AP	0.888	0.745
634-A	2011-E	AE	0.798	0.638		2264-L	4179-N	LN	1	0.02
634-E	2013-K	EK	0.923	0.121		2264-A	4181-L	AL	0.898	0.772
634-A	2033-S	AS	0.888	0.638		2264-L	4181-M	LM	0.857	0.02
634-D	2001-I	DI	0.75	0.02		2264-A	4335-P	AP	0.936	0.785
634-E	2002-S	ES	0.714	0.067		2264-G	4335-A	GA	0.703	0.087
634-D	1989-E	DE	1	0.02		2264-A	4425-R	AR	0.921	0.779
634-E	2004-Y	EY	0.857	0.121		2264-G	4425-K	GK	0.743	0.087
634-A	2030-R	AR	0.852	0.638		2264-A	4247-H	AH	0.927	0.765
634-Q	2011-D	QD	0.889	0.027		2264-G	4247-L	GL	0.765	0.087
634-A	2034-A	AA	0.816	0.55		2264-L	4247-I	LI	1	0.02
634-E	2033-T	ET	0.8	0.121		2264-A	4456-S	AS	0.931	0.772
634-D	2013-Q	DQ	1	0.02		2264-G	4456-Q	GQ	0.703	0.087
634-A	2035-S	AS	0.777	0.597		2264-A	4457-T	AT	0.783	0.557
634-D	2002-A	DA	1	0.02		2264-G	4457-S	GS	0.737	0.094
634-A	2051-I	AI	0.888	0.638		2264-A	4493-V	AV	0.867	0.745
634-A	2053-Q	AQ	0.864	0.638		2264-L	4493-I	LI	0.857	0.02
634-E	2030-K	EK	0.947	0.121		2264-A	4528-M	AM	0.943	0.772
634-E	2034-P	EP	0.837	0.121		2264-G	4528-F	GF	0.737	0.094
634-A	2058-T	AT	0.884	0.638		2264-A	4609-N	AN	0.888	0.772
634-D	2035-A	DA	0.857	0.02		2264-F	4609-S	FS	0.75	0.02
634-E	2051-V	EV	0.739	0.114		2264-A	4606-D	AD	0.77	0.584
634-E	2053-N	EN	0.947	0.121		2264-L	4606-E	LE	0.857	0.02
634-A	2067-L	AL	0.844	0.638		2264-A	4674-V	AV	0.944	0.785
634-E	2058-A	EA	0.8	0.121		2264-G	4674-I	GI	0.718	0.094
634-D	2034-S	DS	1	0.02		2264-A	4676-V	AV	0.936	0.785
634-D	2053-K	DK	1	0.02		2264-G	4676-T	GT	0.765	0.087
634-A	2076-V	AV	0.783	0.617		2264-L	4676-A	LA	1	0.02
634-E	2067-I	EI	0.722	0.087		2264-A	4680-C	AC	0.951	0.785
634-A	2083-E	AE	0.853	0.624		2264-G	4680-S	GS	0.703	0.087
634-E	2083-D	ED	0.821	0.107		2264-F	4680-A	FA	0.857	0.02
634-A	2101-Q	AQ	0.88	0.638		2264-A	4682-V	AV	0.897	0.785
634-E	2101-L	EL	0.788	0.087		2264-F	4682-I	FI	0.75	0.02
634-D	2101-V	DV	1	0.02		2264-A	4708-M	AM	0.947	0.779
634-A	2100-S	AS	0.895	0.631		2264-F	4708-I	FI	0.857	0.02
634-E	2100-D	ED	0.765	0.087		2264-A	4710-A	AA	0.91	0.745
634-D	2100-E	DE	1	0.02		2264-F	4710-S	FS	0.857	0.02
634-E	2102-K	EK	0.923	0.121		2264-A	4703-A	AA	0.929	0.785
634-T	2102-P	TP	0.733	0.074		2264-F	4703-D	FD	1	0.02
634-D	2102-N	DN	1	0.02		2264-A	4716-L	AL	0.936	0.785
634-A	2089-D	AD	0.83	0.638		2264-G	4716-Y	GY	0.765	0.087
634-T	2089-G	TG	0.733	0.074		2264-L	4716-H	LH	1	0.02
634-D	2076-I	DI	0.75	0.02		2264-A	4750-I	AI	0.93	0.758
634-A	2087-V	AV	0.883	0.631		2264-F	4750-S	FS	1	0.02
634-E	2087-S	ES	0.703	0.087		2264-A	4845-T	AT	0.881	0.772
634-D	2087-K	DK	1	0.02		2264-F	4845-S	FS	0.75	0.02
634-A	2104-T	AT	0.882	0.624		2264-A	5064-H	AH	0.88	0.765
634-A	2117-E	AE	0.892	0.638		2264-F	5064-N	FN	0.75	0.02
634-E	2117-D	ED	0.766	0.121		2264-A	5094-S	AS	0.896	0.725
634-A	2131-N	AN	0.856	0.638		2264-G	5094-T	GT	0.703	0.087
634-E	2131-D	ED	0.923	0.121		2264-A	5191-E	AE	0.936	0.785
634-A	2132-V	AV	0.833	0.638		2264-G	5191-D	GD	0.703	0.087
634-E	2132-I	EI	0.788	0.087		2264-A	5190-H	AH	0.935	0.779
634-A	2137-S	AS	0.821	0.584		2264-G	5190-T	GT	0.765	0.087
634-E	2137-A	EA	0.708	0.114		2264-L	5190-I	LI	1	0.02
634-A	2141-V	AV	0.868	0.638		2264-A	5223-A	AA	0.94	0.785
634-E	2141-L	EL	0.765	0.087		2264-G	5223-S	GS	0.737	0.094
634-D	2141-T	DT	1	0.02		2264-A	5098-N	AN	0.939	0.772
634-A	2139-E	AE	0.843	0.611		2264-F	5098-T	FT	1	0.02
634-E	2139-D	ED	0.85	0.114		2264-A	5220-N	AN	0.932	0.779
634-A	2143-V	AV	0.819	0.591		2264-G	5220-T	GT	0.703	0.087
634-E	2143-I	EI	0.783	0.121		2264-A	5217-Y	AY	0.936	0.785
634-A	2147-L	AL	0.852	0.638		2264-G	5217-F	GF	0.703	0.087
634-E	2147-V	EV	0.919	0.114		2264-A	5235-A	AA	0.936	0.785
634-A	2145-Q	AQ	0.828	0.564		2264-G	5235-S	GS	0.703	0.087
634-E	2145-E	EE	0.821	0.107		2264-A	5524-T	AT	0.889	0.779
634-A	2150-E	AE	0.833	0.638		2264-F	5524-N	FN	0.75	0.02
634-E	2150-T	ET	0.788	0.087		2264-A	5760-I	AI	0.889	0.779
634-A	2157-V	AV	0.795	0.638		2264-F	5760-V	FV	0.75	0.02
634-D	2157-I	DI	0.75	0.02		2264-A	5842-D	AD	0.881	0.772
634-A	2158-E	AE	0.864	0.638		2264-L	5842-E	LE	0.75	0.02
634-E	2158-D	ED	0.947	0.121		2264-A	5619-S	AS	0.881	0.772
634-A	2160-T	AT	0.844	0.638		2264-F	5619-T	FT	0.75	0.02
634-E	2160-S	ES	0.788	0.087		2264-A	6001-T	AT	0.88	0.765
634-A	2162-I	AI	0.858	0.631		2264-L	6001-N	LN	0.75	0.02
634-E	2162-L	EL	0.857	0.121		2264-A	5999-I	AI	0.932	0.779
634-E	2104-V	EV	0.766	0.121		2264-G	5999-V	GV	0.765	0.087
634-A	2172-L	AL	0.876	0.617		2264-A	5980-N	AN	0.892	0.779
634-E	2172-R	ER	0.788	0.087		2264-F	5980-S	FS	0.75	0.02
634-D	2172-E	DE	0.857	0.02		2264-A	6149-I	AI	0.889	0.779
634-A	2173-A	AA	0.884	0.638		2264-F	6149-V	FV	0.75	0.02
634-A	2180-A	AA	0.807	0.631		2264-A	6161-G	AG	0.929	0.745
634-D	2180-L	DL	1	0.02		2264-G	6161-N	GN	0.718	0.094
634-A	2193-S	AS	0.869	0.624		2264-A	6205-S	AS	0.936	0.785
634-E	2193-D	ED	0.947	0.121		2264-G	6205-A	GA	0.703	0.087
634-D	2193-N	DN	0.75	0.02		2264-A	6278-S	AS	0.936	0.785
634-A	2194-K	AK	0.858	0.631		2264-G	6278-T	GT	0.703	0.087
634-E	2173-V	EV	0.765	0.087		2264-A	6304-S	AS	0.935	0.779
634-D	2173-L	DL	0.75	0.02		2264-G	6304-A	GA	0.718	0.094
634-A	2196-L	AL	0.876	0.617		2264-A	6359-H	AH	0.932	0.779
634-E	2196-A	EA	0.75	0.081		2264-G	6359-S	GS	0.703	0.087
634-E	2194-T	ET	0.829	0.114		2264-A	6478-Q	AQ	0.936	0.785
634-A	2197-A	AA	0.872	0.638		2264-G	6478-L	GL	0.703	0.087
634-A	2199-V	AV	0.844	0.617		2264-A	6530-Q	AQ	0.85	0.725
634-A	2204-G	AG	0.88	0.638		2264-F	6530-D	FD	1	0.02
634-Q	2196-C	QC	0.889	0.027		2264-A	6534-A	AA	0.919	0.725
634-A	2205-Q	AQ	0.875	0.611		2264-F	6534-K	FK	1	0.02
634-A	2206-A	AA	0.779	0.51		2264-A	6581-I	AI	0.947	0.785
634-A	2122-D	AD	0.844	0.638		2264-G	6581-V	GV	0.703	0.087
634-E	2204-N	EN	0.837	0.121		2264-A	6615-T	AT	0.917	0.779
634-E	2197-N	EN	0.788	0.087		2264-F	6615-A	FA	1	0.02
634-E	2199-A	EA	0.773	0.114		2264-A	6626-S	AS	0.947	0.772
634-D	2196-I	DI	1	0.02		2264-L	6626-P	LP	1	0.02
634-A	2208-V	AV	0.709	0.416		2264-A	6667-K	AK	0.935	0.772
634-A	2209-T	AT	0.702	0.49		2264-G	6667-V	GV	0.703	0.087
634-A	2212-N	AN	0.841	0.638		2264-A	6664-T	AT	0.883	0.685
634-E	2214-V	EV	0.8	0.107		2264-G	6664-Q	GQ	0.703	0.087
634-A	2213-C	AC	0.868	0.638		2264-A	6711-D	AD	0.951	0.779
634-A	2215-K	AK	0.853	0.624		2264-G	6711-N	GN	0.718	0.094
634-E	2205-K	EK	0.878	0.121		2264-L	6711-T	LT	1	0.02
634-E	2206-V	EV	0.81	0.114		2264-A	6691-F	AF	0.936	0.785
634-E	2208-S	ES	0.811	0.101		2264-G	6691-Y	GY	0.703	0.087
634-D	2197-M	DM	1	0.02		2264-A	6723-T	AT	0.942	0.765
634-D	2209-L	DL	1	0.02		2264-G	6723-I	GI	0.765	0.087
634-E	2122-N	EN	0.722	0.087		2264-F	6723-V	FV	0.75	0.02
634-D	2212-D	DD	1	0.02		2264-L	6723-N	LN	1	0.02
634-E	2215-T	ET	0.703	0.087		2264-A	6714-D	AD	0.935	0.779
634-E	2213-I	EI	0.788	0.087		2264-G	6714-E	GE	0.703	0.087
634-D	2205-T	DT	1	0.02		2264-A	6698-I	AI	0.944	0.785
634-D	2214-L	DL	1	0.02		2264-G	6698-V	GV	0.718	0.094
634-A	2219-Q	AQ	0.884	0.638		2264-A	6776-K	AK	0.936	0.785
634-A	2224-N	AN	0.798	0.638		2264-G	6776-E	GE	0.765	0.087
634-A	2222-F	AF	0.86	0.638		2264-L	6776-V	LV	1	0.02
634-D	2213-V	DV	0.857	0.02		2264-A	6763-M	AM	0.975	0.785
634-A	2234-F	AF	0.87	0.631		2264-G	6763-L	GL	0.894	0.141
634-E	2234-L	EL	0.8	0.121		2264-A	6735-Q	AQ	0.963	0.779
634-A	2221-V	AV	0.808	0.577		2264-A	6771-Q	AQ	0.951	0.779
634-T	2221-I	TI	0.737	0.094		2264-A	6767-A	AA	0.867	0.745
634-D	2224-D	DD	0.75	0.02		2264-G	6735-E	GE	0.93	0.134
634-E	2219-N	EN	0.878	0.121		2264-G	6771-K	GK	0.765	0.087
634-Q	2219-K	QK	0.857	0.02		2264-L	6771-M	LM	1	0.02
634-E	2222-C	EC	0.878	0.121		2264-A	6837-A	AA	0.95	0.772
634-A	2242-S	AS	0.802	0.624		2264-L	6767-T	LT	0.857	0.02
634-D	2242-H	DH	1	0.02		2264-A	6886-Q	AQ	0.88	0.765
634-A	2266-L	AL	0.88	0.638		2264-A	6890-E	AE	0.932	0.785
634-E	2266-F	EF	0.857	0.121		2264-A	6944-R	AR	0.889	0.779
634-D	2266-V	DV	1	0.02		2264-L	6735-H	LH	1	0.02
634-A	2254-T	AT	0.798	0.638		2264-A	6891-N	AN	0.967	0.785
634-Q	2254-V	QV	0.889	0.027		2264-A	6893-V	AV	0.963	0.785
634-A	2269-D	AD	0.872	0.638		2264-A	6859-A	AA	0.951	0.785
634-E	2269-E	EE	0.818	0.121		2264-A	6894-I	AI	0.967	0.779
634-A	2259-S	AS	0.868	0.638		2264-A	6949-T	AT	0.792	0.638
634-E	2259-T	ET	0.857	0.121		2264-A	6977-H	AH	0.889	0.779
634-A	2251-L	AL	0.905	0.638		2264-A	6996-H	AH	0.943	0.779
634-E	2251-M	EM	0.818	0.121		2264-G	6996-N	GN	0.769	0.101
634-A	2271-G	AG	0.7	0.376		2264-F	6977-Y	FY	0.75	0.02
634-E	2271-S	ES	0.837	0.121		2264-G	6837-T	GT	0.762	0.107
634-Q	2271-L	QL	0.75	0.02		2264-G	6894-L	GL	0.894	0.141
634-A	2272-I	AI	0.862	0.631		2264-F	6886-H	FH	0.75	0.02
634-E	2272-F	EF	0.947	0.121		2264-G	6893-T	GT	0.884	0.128
634-Q	2272-S	QS	0.857	0.02		2264-F	6944-K	FK	0.75	0.02
634-A	2279-K	AK	0.86	0.638		2264-G	6891-S	GS	0.865	0.107
634-E	2279-N	EN	0.878	0.121		2264-F	6949-V	FV	0.75	0.02
634-A	2280-F	AF	0.819	0.638		2264-G	6890-D	GD	0.833	0.101
634-A	2283-L	AL	0.795	0.638		2264-G	6859-S	GS	0.976	0.134
634-D	2283-I	DI	0.75	0.02		2264-A	7011-L	AL	0.967	0.785
634-A	2275-V	AV	0.842	0.624		2264-A	6999-K	AK	0.857	0.705
634-A	2264-A	AA	0.858	0.611		2264-A	7016-K	AK	0.959	0.779
634-A	2284-F	AF	0.874	0.631		2264-G	7016-Q	GQ	0.909	0.134
634-A	2285-T	AT	0.841	0.638		2264-A	7027-V	AV	0.953	0.752
634-A	2287-A	AA	0.731	0.456		2264-G	7027-I	GI	0.731	0.128
634-E	2287-I	EI	0.703	0.087		2264-G	7011-I	GI	0.933	0.141
634-E	2275-L	EL	0.9	0.121		2264-L	6999-C	LC	1	0.02
634-T	2280-S	TS	0.774	0.081		2264-A	7046-S	AS	0.971	0.785
634-A	2288-M	AM	0.869	0.624		2264-G	7046-A	GA	0.913	0.141
634-A	2286-I	AI	0.765	0.591		2264-A	7067-V	AV	0.752	0.51
634-A	2290-L	AL	0.852	0.638		2264-G	7067-C	GC	0.909	0.134
634-E	2285-N	EN	0.788	0.087		2264-A	7074-K	AK	0.967	0.785
634-E	2264-G	EG	0.923	0.121		2264-G	7074-R	GR	0.976	0.134
634-E	2284-I	EI	0.947	0.121		2264-L	7074-C	LC	1	0.02
634-A	2295-I	AI	0.858	0.611		2264-A	7081-T	AT	0.958	0.765
634-E	2288-I	EI	0.703	0.087		2264-G	7081-V	GV	0.933	0.141
634-A	2303-V	AV	0.884	0.638		2264-A	7123-N	AN	0.963	0.779
634-D	2286-L	DL	0.857	0.02		2264-G	7123-G	GG	0.976	0.134
634-E	2290-F	EF	0.923	0.121		2264-L	7123-S	LS	0.75	0.02
634-A	2306-A	AA	0.738	0.557		2264-A	7130-Y	AY	0.963	0.785
634-D	2264-L	DL	1	0.02		2264-G	7130-L	GL	0.909	0.134
634-D	2284-L	DL	0.75	0.02		2264-A	7134-E	AE	0.967	0.785
634-A	2309-V	AV	0.805	0.638		2264-G	7134-S	GS	0.909	0.134
634-E	2295-V	EV	0.837	0.121		2264-A	7148-V	AV	0.907	0.718
634-A	2311-L	AL	0.826	0.591		2264-G	7148-I	GI	0.811	0.101
634-E	2303-S	ES	0.947	0.121		2264-A	7073-P	AP	0.871	0.745
634-D	2313-V	DV	1	0.02		2264-L	7073-Q	LQ	0.857	0.02
634-E	2316-M	EM	0.857	0.121		2264-A	7156-N	AN	0.841	0.691
634-Q	2309-A	QA	0.889	0.027		2264-L	7156-V	LV	1	0.02
634-Q	2306-S	QS	0.727	0.027		2264-G	7166-W	GW	0.976	0.134
634-E	2311-M	EM	0.878	0.121		2264-F	7166-S	FS	0.75	0.02
634-A	2322-G	AG	0.837	0.638		2264-L	7166-P	LP	1	0.02
634-A	2304-T	AT	0.809	0.584		2264-A	7179-E	AE	0.802	0.557
634-A	2323-V	AV	0.852	0.617		2264-G	7179-S	GS	0.9	0.121
634-D	2303-L	DL	1	0.02		2264-A	7177-A	AA	0.736	0.497
634-Q	2313-G	QG	0.857	0.02		2264-G	7177-V	GV	0.923	0.121
634-T	2316-I	TI	0.757	0.094		2264-L	7177-Q	LQ	1	0.02
634-A	2326-L	AL	0.731	0.43		2264-A	7180-G	AG	0.734	0.49
634-D	2322-L	DL	1	0.02		2264-G	7180-Q	GQ	0.923	0.121
634-D	2309-L	DL	1	0.02		2264-A	7182-G	AG	0.741	0.49
634-D	2304-G	DG	1	0.02		2264-G	7182-V	GV	0.976	0.134
634-A	2335-T	AT	0.882	0.604		2264-L	7182-N	LN	1	0.02
634-E	2323-Y	EY	0.878	0.121		2264-A	7185-S	AS	0.764	0.51
634-A	2331-S	AS	0.858	0.631		2264-G	7185-T	GT	0.913	0.141
634-A	2336-M	AM	0.888	0.638		2264-L	7185-V	LV	1	0.02
634-A	2337-D	AD	0.858	0.631		2264-G	7183-N	GN	0.9	0.121
634-A	2338-F	AF	0.879	0.631		2264-L	7183-H	LH	0.75	0.02
634-A	2340-E	AE	0.743	0.477		2264-A	7187-K	AK	0.732	0.477
634-E	2331-T	ET	0.857	0.121		2264-L	7187-L	LL	0.857	0.02
634-D	2335-G	DG	1	0.02		2264-A	7188-P	AP	0.716	0.456
634-E	2337-T	ET	0.727	0.081		2264-F	7188-S	FS	0.857	0.02
634-E	2338-Y	EY	0.766	0.121		2264-G	7192-P	GP	0.783	0.121
634-E	2326-G	EG	0.783	0.121		2264-L	7192-V	LV	1	0.02
634-D	2337-S	DS	1	0.02		2264-A	7189-Q	AQ	0.741	0.49
634-E	2336-A	EA	0.765	0.087		2264-L	7189-N	LN	0.857	0.02
634-Q	2336-L	QL	0.75	0.02		2264-A	7194-Q	AQ	0.847	0.611
634-D	2316-L	DL	0.75	0.02		2264-G	7194-Y	GY	0.739	0.114
634-A	2342-S	AS	0.743	0.564		2264-L	7194-G	LG	1	0.02
634-Q	2342-N	QN	0.75	0.02		2264-A	7196-S	AS	0.864	0.638
634-A	2343-F	AF	0.868	0.617		2264-G	7196-N	GN	0.878	0.121
634-E	2343-I	EI	0.857	0.121		2264-L	7196-Y	LY	1	0.02
634-A	2357-S	AS	0.879	0.631		2264-A	7205-N	AN	0.746	0.483
634-E	2357-T	ET	0.743	0.087		2264-F	7205-F	FF	0.75	0.02
634-D	2357-L	DL	1	0.02		2264-A	7208-I	AI	0.921	0.785
634-A	2360-A	AA	0.83	0.638		2264-F	7208-T	FT	1	0.02
634-E	2360-S	ES	0.727	0.081		2264-A	7209-F	AF	0.924	0.779
634-A	2366-V	AV	0.833	0.638		2264-L	7209-N	LN	1	0.02
634-E	2366-I	EI	0.765	0.087		2264-A	7214-L	AL	0.856	0.698
634-E	2340-T	ET	0.923	0.121		2264-F	7214-R	FR	0.75	0.02
634-D	2340-S	DS	1	0.02		2264-A	7199-R	AR	0.728	0.477
634-A	2371-Y	AY	0.864	0.638		2264-L	7199-G	LG	1	0.02
634-E	2371-F	EF	0.857	0.121		2264-A	7215-H	AH	0.806	0.584
634-A	2373-L	AL	0.864	0.638		2264-L	7215-I	LI	1	0.02
634-E	2373-W	EW	0.857	0.121		2264-A	7217-T	AT	0.805	0.597
634-A	2378-L	AL	0.862	0.631		2264-L	7217-F	LF	0.75	0.02
634-E	2378-F	EF	0.9	0.121		2264-A	7218-Q	AQ	0.851	0.691
634-Q	2378-V	QV	0.857	0.02		2264-L	7218-N	LN	0.857	0.02
634-A	2393-K	AK	0.86	0.638		2264-A	7231-Y	AY	0.731	0.53
634-E	2393-R	ER	0.878	0.121		2264-L	7231-R	LR	1	0.02
634-A	2389-M	AM	0.88	0.638		2264-G	7230-W	GW	0.792	0.141
634-E	2389-I	EI	0.8	0.121		2264-L	7230-N	LN	1	0.02
634-A	2401-S	AS	0.884	0.638		2264-G	7243-K	GK	0.923	0.121
634-E	2401-A	EA	0.923	0.121		2264-L	7243-N	LN	1	0.02
634-Q	2401-F	QF	0.889	0.027		2264-F	7238-V	FV	0.857	0.02
634-D	2401-I	DI	1	0.02		2264-L	7238-T	LT	0.75	0.02
634-A	2397-L	AL	0.88	0.638		2264-A	7244-Y	AY	0.753	0.49
634-E	2397-V	EV	0.818	0.121		2264-F	7244-Q	FQ	1	0.02
634-A	2409-G	AG	0.86	0.638		2264-A	7247-N	AN	0.851	0.711
634-E	2409-S	ES	0.788	0.087		2264-L	7247-V	LV	0.857	0.02
634-D	2409-N	DN	0.75	0.02		2264-A	7234-L	AL	0.718	0.503
634-A	2413-S	AS	0.884	0.638		2264-F	7234-R	FR	1	0.02
634-E	2413-V	EV	0.9	0.121		2264-A	7248-P	AP	0.855	0.711
634-D	2413-A	DA	0.857	0.02		2264-L	7248-F	LF	1	0.02
634-A	2406-V	AV	0.806	0.557		2264-A	7249-I	AI	0.719	0.49
634-E	2406-L	EL	0.818	0.121		2264-F	7249-N	FN	1	0.02
634-A	2403-I	AI	0.8	0.631		2264-A	7253-G	AG	0.784	0.537
634-Q	2403-L	QL	0.889	0.027		2264-L	7253-L	LL	0.857	0.02
634-A	2427-S	AS	0.884	0.638		2264-A	7266-V	AV	0.947	0.779
634-E	2427-N	EN	0.766	0.121		2264-G	7266-I	GI	0.9	0.121
634-A	2499-R	AR	0.868	0.638		2264-A	7267-I	AI	0.75	0.544
634-E	2499-K	EK	0.878	0.121		2264-L	7267-L	LL	1	0.02
634-A	2489-R	AR	0.798	0.638		2264-A	7274-S	AS	0.922	0.711
634-Q	2489-K	QK	0.8	0.027		2264-G	7274-T	GT	0.737	0.141
634-A	2459-D	AD	0.798	0.638		2264-A	7276-F	AF	0.702	0.45
634-Q	2459-N	QN	0.8	0.027		2264-G	7276-L	GL	0.724	0.141
634-A	2434-V	AV	0.858	0.611		2264-A	7277-D	AD	0.736	0.57
634-E	2434-I	EI	0.735	0.121		2264-L	7277-T	LT	1	0.02
634-A	2504-T	AT	0.735	0.409		2264-A	7283-A	AA	0.791	0.57
634-E	2504-L	EL	0.783	0.121		2264-G	7283-L	GL	0.923	0.121
634-A	2457-I	AI	0.884	0.638		2264-A	7285-I	AI	0.861	0.705
634-E	2457-V	EV	0.783	0.121		2264-L	7285-F	LF	1	0.02
634-A	2428-I	AI	0.884	0.638		2264-A	7295-R	AR	0.879	0.631
634-E	2428-L	EL	0.878	0.121		2264-G	7295-K	GK	0.706	0.121
634-Q	2428-V	QV	0.8	0.027		2264-F	7295-N	FN	0.857	0.02
634-A	2488-K	AK	0.855	0.631		2264-A	7286-V	AV	0.75	0.564
634-E	2488-R	ER	0.857	0.121		2264-F	7286-F	FF	1	0.02
634-A	2458-M	AM	0.88	0.638		2264-L	7286-Y	LY	0.857	0.02
634-E	2458-V	EV	0.837	0.121		2264-A	7301-L	AL	0.894	0.651
634-Q	2458-I	QI	0.857	0.02		2264-G	7301-F	GF	0.7	0.141
634-A	2564-D	AD	0.793	0.631		2264-A	7306-M	AM	0.737	0.49
634-Q	2564-Q	QQ	0.889	0.027		2264-L	7306-R	LR	1	0.02
634-A	2558-A	AA	0.884	0.638		2264-A	7304-E	AE	0.723	0.456
634-E	2558-S	ES	0.857	0.121		2264-G	7304-D	GD	0.735	0.121
634-Q	2558-T	QT	0.889	0.027		2264-L	7304-V	LV	0.857	0.02
634-A	2575-P	AP	0.847	0.611		2264-G	7307-L	GL	0.857	0.121
634-E	2575-S	ES	0.923	0.121		2264-L	7307-V	LV	1	0.02
634-A	2559-L	AL	0.83	0.638		2264-A	7289-S	AS	0.929	0.705
634-E	2559-I	EI	0.788	0.087		2264-G	7289-A	GA	0.9	0.121
634-A	2611-A	AA	0.848	0.638		2264-A	7308-T	AT	0.725	0.47
634-E	2611-S	ES	0.947	0.121		2264-A	7309-V	AV	0.884	0.718
634-A	2553-A	AA	0.705	0.456		2264-L	7309-A	LA	0.857	0.02
634-D	2553-V	DV	1	0.02		2264-A	7314-G	AG	0.826	0.591
634-A	2614-S	AS	0.812	0.638		2264-L	7308-H	LH	1	0.02
634-D	2614-V	DV	1	0.02		2264-A	7310-S	AS	0.897	0.671
634-A	2642-T	AT	0.848	0.638		2264-G	7317-N	GN	0.923	0.121
634-E	2642-A	EA	0.895	0.114		2264-G	7314-H	GH	0.923	0.121
634-A	2645-S	AS	0.879	0.631		2264-G	7311-Y	GY	0.865	0.107
634-E	2645-A	EA	0.766	0.121		2264-A	7316-Q	AQ	0.886	0.651
634-A	2657-S	AS	0.802	0.638		2264-A	7315-T	AT	0.792	0.523
634-D	2657-A	DA	0.75	0.02		2264-A	7325-W	AW	0.944	0.785
634-A	2654-D	AD	0.9	0.638		2264-G	7310-Y	GY	0.923	0.121
634-E	2654-N	EN	0.72	0.121		2264-A	7327-W	AW	0.951	0.785
634-A	2658-A	AA	0.894	0.624		2264-L	7317-S	LS	0.857	0.02
634-E	2658-S	ES	0.783	0.121		2264-A	7326-W	AW	0.944	0.785
634-A	2661-S	AS	0.884	0.638		2264-L	7311-P	LP	1	0.02
634-E	2661-N	EN	0.766	0.121		2264-A	7332-A	AA	0.874	0.698
634-A	2670-L	AL	0.795	0.638		2264-A	7333-F	AF	0.858	0.611
634-Q	2670-F	QF	0.889	0.027		2264-A	7338-D	AD	0.746	0.483
634-A	2683-A	AA	0.885	0.617		2264-A	7330-Q	AQ	0.746	0.483
634-E	2683-S	ES	0.72	0.121		2264-A	7345-Q	AQ	0.746	0.483
634-A	2675-H	AH	0.876	0.638		2264-F	7345-E	FE	1	0.02
634-E	2675-E	EE	0.857	0.121		2264-G	7316-N	GN	0.9	0.121
634-A	2681-G	AG	0.852	0.638		2264-F	7333-T	FT	0.75	0.02
634-E	2681-N	EN	0.923	0.121		2264-F	7338-N	FN	0.75	0.02
634-A	2692-V	AV	0.867	0.611		2264-L	7316-S	LS	0.857	0.02
634-E	2692-I	EI	0.735	0.121		2264-L	7338-T	LT	1	0.02
634-A	2686-G	AG	0.884	0.638		2264-L	7332-K	LK	1	0.02
634-E	2686-N	EN	0.8	0.121		2264-G	7326-F	GF	0.923	0.121
634-A	2693-S	AS	0.795	0.638		2264-F	7315-S	FS	1	0.02
634-D	2693-A	DA	0.75	0.02		2264-G	7327-A	GA	0.727	0.081
634-A	2699-V	AV	0.868	0.638		2264-F	7310-A	FA	0.75	0.02
634-E	2699-F	EF	0.837	0.121		2264-L	7315-G	LG	1	0.02
634-A	2702-T	AT	0.876	0.638		2264-G	7325-E	GE	0.923	0.121
634-E	2702-S	ES	0.8	0.121		2264-A	7346-L	AL	0.916	0.772
634-A	2676-S	AS	0.844	0.617		2264-F	7346-I	FI	0.75	0.02
634-E	2676-A	EA	0.743	0.087		2264-F	7348-P	FP	1	0.02
634-A	2705-D	AD	0.83	0.638		2264-L	7348-G	LG	1	0.02
634-E	2705-E	EE	0.788	0.087		2264-G	7350-G	GG	0.923	0.121
634-A	2718-H	AH	0.892	0.638		2264-L	7350-I	LI	1	0.02
634-E	2718-Q	EQ	0.878	0.121		2264-A	7351-K	AK	0.834	0.624
634-A	2710-I	AI	0.918	0.638		2264-L	7351-C	LC	1	0.02
634-E	2710-V	EV	0.837	0.121		2264-A	7354-G	AG	0.845	0.711
634-A	2731-F	AF	0.864	0.638		2264-L	7354-S	LS	1	0.02
634-E	2731-Y	EY	0.857	0.121		2264-A	7358-N	AN	0.897	0.705
634-A	2753-N	AN	0.864	0.638		2264-L	7358-K	LK	0.857	0.02
634-E	2753-S	ES	0.878	0.121		2264-A	7357-W	AW	0.845	0.711
634-A	2776-Y	AY	0.872	0.638		2264-L	7357-D	LD	1	0.02
634-E	2776-F	EF	0.818	0.121		2264-A	7360-K	AK	0.863	0.678
634-A	2767-V	AV	0.858	0.631		2264-F	7360-I	FI	0.75	0.02
634-E	2767-I	EI	0.837	0.121		2264-A	7361-D	AD	0.798	0.544
634-A	2799-R	AR	0.87	0.631		2264-V	7361-A	VA	0.75	0.02
634-E	2799-K	EK	0.711	0.107		2264-A	7369-N	AN	0.856	0.718
634-A	2796-I	AI	0.864	0.638		2264-L	7369-Y	LY	0.857	0.02
634-E	2796-L	EL	0.857	0.121		2264-A	7374-L	AL	0.934	0.758
634-A	2817-S	AS	0.852	0.638		2264-G	7374-F	GF	0.8	0.121
634-E	2817-A	EA	0.923	0.121		2264-G	7330-S	GS	0.927	0.128
634-A	2827-T	AT	0.88	0.638		2264-F	7330-L	FL	1	0.02
634-E	2827-N	EN	0.837	0.121		2264-G	7379-K	GK	0.923	0.121
634-A	2825-S	AS	0.88	0.638		2264-F	7379-N	FN	0.857	0.02
634-E	2825-N	EN	0.722	0.087		2264-F	7390-Y	FY	1	0.02
634-A	2812-I	AI	0.864	0.638		2264-L	7390-G	LG	1	0.02
634-E	2812-V	EV	0.857	0.121		2264-A	7391-R	AR	0.747	0.544
634-A	2829-F	AF	0.829	0.617		2264-F	7391-D	FD	0.857	0.02
634-E	2829-L	EL	0.703	0.087		2264-A	7392-G	AG	0.8	0.591
634-A	2831-L	AL	0.901	0.577		2264-F	7392-N	FN	0.75	0.02
634-T	2831-F	TF	0.7	0.094		2264-A	7396-G	AG	0.848	0.711
634-E	2831-Q	EQ	0.788	0.087		2264-L	7396-S	LS	1	0.02
634-A	2837-L	AL	0.823	0.638		2264-A	7403-I	AI	0.893	0.671
634-D	2837-I	DI	1	0.02		2264-G	7403-L	GL	0.727	0.134
634-A	2833-L	AL	0.819	0.624		2264-L	7403-F	LF	0.857	0.02
634-E	2833-I	EI	0.788	0.087		2264-G	7404-V	GV	0.923	0.121
634-A	2838-L	AL	0.849	0.624		2264-L	7404-G	LG	1	0.02
634-A	2839-C	AC	0.864	0.638		2264-A	7417-V	AV	0.785	0.564
634-E	2839-F	EF	0.788	0.087		2264-G	7417-T	GT	0.704	0.128
634-E	2838-V	EV	0.8	0.094		2264-A	7418-V	AV	0.808	0.564
634-D	2838-G	DG	1	0.02		2264-G	7418-L	GL	0.717	0.128
634-A	2843-A	AA	0.78	0.617		2264-A	7428-W	AW	0.951	0.785
634-A	2840-V	AV	0.843	0.631		2264-G	7428-P	GP	0.95	0.128
634-A	2842-A	AA	0.935	0.624		2264-A	7421-M	AM	0.729	0.47
634-A	2844-L	AL	0.88	0.638		2264-L	7421-S	LS	1	0.02
634-A	2846-C	AC	0.884	0.638		2264-A	7422-F	AF	0.886	0.678
634-E	2846-F	EF	0.818	0.121		2264-G	7422-H	GH	0.9	0.121
634-D	2843-V	DV	1	0.02		2264-A	7416-R	AR	0.862	0.671
634-E	2848-L	EL	0.703	0.087		2264-L	7416-S	LS	1	0.02
634-A	2850-M	AM	0.868	0.638		2264-A	7423-S	AS	0.777	0.537
634-E	2850-T	ET	0.878	0.121		2264-G	7423-R	GR	0.952	0.134
634-A	2855-L	AL	0.83	0.638		2264-L	7423-Y	LY	1	0.02
634-D	2844-T	DT	0.857	0.02		2264-A	7435-F	AF	0.788	0.537
634-E	2840-L	EL	0.765	0.087		2264-L	7435-T	LT	1	0.02
634-T	2842-S	TS	0.8	0.094		2264-A	7434-N	AN	0.749	0.49
634-D	2848-C	DC	1	0.02		2264-G	7434-G	GG	0.923	0.121
634-D	2846-L	DL	1	0.02		2264-F	7434-S	FS	0.857	0.02
634-A	2857-V	AV	0.703	0.43		2264-A	7442-A	AA	0.88	0.738
634-E	2855-M	EM	0.788	0.087		2264-L	7442-S	LS	0.75	0.02
634-A	2860-G	AG	0.874	0.631		2264-A	7436-L	AL	0.727	0.456
634-A	2859-D	AD	0.866	0.631		2264-G	7436-T	GT	0.923	0.121
634-D	2840-T	DT	1	0.02		2264-F	7436-N	FN	0.857	0.02
634-D	2842-L	DL	0.857	0.02		2264-L	7436-K	LK	1	0.02
634-A	2861-Y	AY	0.884	0.638		2264-A	7438-E	AE	0.746	0.483
634-A	2872-Q	AQ	0.876	0.638		2264-F	7438-D	FD	1	0.02
634-A	2880-V	AV	0.786	0.517		2264-A	7445-V	AV	0.858	0.732
634-E	2857-K	EK	0.857	0.121		2264-L	7445-Y	LY	1	0.02
634-A	2881-S	AS	0.791	0.611		2264-G	7451-R	GR	0.717	0.128
634-E	2860-D	ED	0.8	0.121		2264-F	7451-L	FL	0.75	0.02
634-D	2859-S	DS	1	0.02		2264-L	7451-I	LI	1	0.02
634-E	2861-F	EF	0.766	0.121		2264-A	7449-K	AK	0.921	0.779
634-A	2884-D	AD	0.868	0.638		2264-L	7449-R	LR	1	0.02
634-A	2892-G	AG	0.841	0.638		2264-A	7455-L	AL	0.879	0.758
634-A	2912-V	AV	0.868	0.638		2264-F	7455-A	FA	1	0.02
634-D	2881-N	DN	1	0.02		2264-A	7471-Q	AQ	0.924	0.732
634-E	2872-D	ED	0.765	0.087		2264-G	7471-L	GL	0.792	0.128
634-E	2880-A	EA	0.788	0.087		2264-A	7464-T	AT	0.747	0.564
634-A	2909-S	AS	0.76	0.51		2264-L	7464-Y	LY	1	0.02
634-A	2916-I	AI	0.879	0.631		2264-A	7477-L	AL	0.947	0.785
634-E	2912-L	EL	0.788	0.087		2264-G	7477-T	GT	0.895	0.114
634-E	2884-T	ET	0.788	0.087		2264-A	7483-N	AN	0.741	0.47
634-E	2892-D	ED	0.722	0.087		2264-L	7483-A	LA	1	0.02
634-A	2921-I	AI	0.884	0.638		2264-A	7484-F	AF	0.943	0.779
634-E	2909-A	EA	0.765	0.087		2264-G	7484-L	GL	0.703	0.087
634-A	2924-I	AI	0.858	0.631		2264-L	7484-V	LV	1	0.02
634-A	2932-V	AV	0.86	0.638		2264-A	7503-E	AE	0.87	0.651
634-A	2933-L	AL	0.812	0.638		2264-G	7503-S	GS	0.857	0.121
634-A	2965-S	AS	0.86	0.638		2264-A	7499-S	AS	0.712	0.456
634-E	2916-V	EV	0.75	0.121		2264-G	7499-Q	GQ	0.745	0.128
634-E	2921-V	EV	0.766	0.121		2264-A	7517-D	AD	0.813	0.57
634-A	2873-D	AD	0.858	0.631		2264-L	7517-S	LS	0.75	0.02
634-E	2932-I	EI	0.878	0.121		2264-A	7532-E	AE	0.936	0.785
634-E	2924-V	EV	0.857	0.121		2264-L	7532-T	LT	1	0.02
634-A	2985-M	AM	0.863	0.611		2264-A	7534-T	AT	0.758	0.537
634-E	2985-S	ES	0.788	0.087		2264-F	7534-L	FL	1	0.02
634-A	2989-V	AV	0.764	0.597		2264-L	7534-E	LE	1	0.02
634-A	2997-L	AL	0.864	0.638		2264-A	7558-K	AK	0.842	0.698
634-E	2965-T	ET	0.878	0.121		2264-L	7558-R	LR	1	0.02
634-Q	2933-M	QM	0.857	0.02		2264-A	7551-T	AT	0.892	0.779
634-A	3002-I	AI	0.852	0.638		2264-F	7551-S	FS	0.75	0.02
634-A	3005-S	AS	0.872	0.638		2264-A	7579-T	AT	0.787	0.57
634-E	2873-G	EG	0.703	0.087		2264-F	7579-Y	FY	0.75	0.02
634-A	3006-E	AE	0.868	0.638		2264-A	7619-A	AA	0.787	0.57
634-D	2989-M	DM	0.75	0.02		2264-L	7619-K	LK	0.857	0.02
634-Q	2985-Q	QQ	0.8	0.027		2264-A	7624-G	AG	0.787	0.57
634-E	2997-V	EV	0.857	0.121		2264-L	7624-N	LN	1	0.02
634-A	3003-S	AS	0.868	0.638		2264-A	7631-Y	AY	0.889	0.779
634-E	3002-V	EV	0.947	0.121		2264-F	7631-F	FF	0.75	0.02
634-E	3005-E	EE	0.857	0.121		2264-A	7629-W	AW	0.775	0.577
634-A	3025-N	AN	0.795	0.638		2264-L	7629-G	LG	1	0.02
634-Q	2873-N	QN	0.8	0.027		2264-A	7641-L	AL	0.889	0.779
634-A	3040-A	AA	0.884	0.638		2264-F	7641-I	FI	0.75	0.02
634-E	3006-S	ES	0.923	0.121		2264-A	7642-K	AK	0.748	0.577
634-D	2985-T	DT	1	0.02		2264-L	7642-L	LL	1	0.02
634-A	3057-L	AL	0.86	0.638		2264-A	7648-L	AL	0.841	0.638
634-E	3003-A	EA	0.788	0.087		2264-L	7648-V	LV	1	0.02
634-A	3068-E	AE	0.88	0.638		2264-A	7656-W	AW	0.787	0.57
634-A	3069-H	AH	0.872	0.638		2264-F	7656-A	FA	0.857	0.02
634-A	3072-A	AA	0.884	0.638		2264-A	7654-W	AW	0.787	0.57
634-D	3025-S	DS	0.75	0.02		2264-F	7654-N	FN	0.857	0.02
634-A	3084-N	AN	0.795	0.638		2264-L	7654-G	LG	1	0.02
634-A	3083-M	AM	0.892	0.638		2264-A	7659-W	AW	0.787	0.57
634-A	3086-I	AI	0.884	0.638		2264-F	7659-T	FT	0.857	0.02
634-D	3006-D	DD	0.857	0.02		2264-L	7659-D	LD	1	0.02
634-E	3040-S	ES	0.766	0.121		2264-F	7652-L	FL	0.857	0.02
634-E	3083-V	EV	0.9	0.121		2264-L	7652-T	LT	1	0.02
634-E	3057-V	EV	0.878	0.121		2264-A	7657-W	AW	0.787	0.57
634-E	3072-S	ES	0.783	0.121		2264-L	7657-K	LK	1	0.02
634-E	3068-D	ED	0.783	0.121		2264-A	7658-W	AW	0.787	0.57
634-E	3069-Y	EY	0.818	0.121		2264-F	7658-G	FG	0.857	0.02
634-Q	3084-D	QD	0.889	0.027		2264-L	7658-N	LN	1	0.02
634-A	3087-A	AA	0.883	0.631		2264-A	7660-W	AW	0.787	0.57
634-A	3094-V	AV	0.86	0.638		2264-L	7660-G	LG	1	0.02
634-D	3083-F	DF	1	0.02		2264-A	7661-W	AW	0.787	0.57
634-E	3086-L	EL	0.837	0.121		2264-L	7661-C	LC	1	0.02
634-A	3089-I	AI	0.848	0.638		2264-A	7662-W	AW	0.783	0.57
634-A	3097-V	AV	0.856	0.638		2264-F	7662-S	FS	1	0.02
634-A	3102-V	AV	0.874	0.631		2264-L	7662-N	LN	1	0.02
634-A	3106-V	AV	0.822	0.604		2264-A	7667-N	AN	0.877	0.745
634-E	3094-I	EI	0.923	0.121		2264-F	7667-G	FG	1	0.02
634-E	3087-T	ET	0.878	0.121		2264-A	7665-W	AW	0.94	0.785
634-A	3111-I	AI	0.847	0.631		2264-F	7665-Q	FQ	1	0.02
634-E	3089-M	EM	0.895	0.114		2264-L	7665-E	LE	1	0.02
634-Q	3086-V	QV	0.75	0.02		2264-A	7674-T	AT	0.787	0.57
634-A	3134-N	AN	0.864	0.638		2264-L	7674-K	LK	1	0.02
634-A	3112-I	AI	0.864	0.638		2264-A	7673-S	AS	0.787	0.57
634-A	3138-A	AA	0.795	0.638		2264-F	7673-K	FK	0.75	0.02
634-E	3102-I	EI	0.783	0.121		2264-L	7673-L	LL	1	0.02
634-E	3097-I	EI	0.947	0.121		2264-A	7683-P	AP	0.787	0.57
634-E	3106-I	EI	0.947	0.121		2264-L	7683-S	LS	1	0.02
634-D	3111-F	DF	1	0.02		2264-A	7710-L	AL	0.921	0.779
634-Q	3087-F	QF	0.889	0.027		2264-L	7710-R	LR	1	0.02
634-E	3134-S	ES	0.857	0.121		2264-A	7737-S	AS	0.899	0.718
634-Q	3138-F	QF	0.889	0.027		2264-F	7737-T	FT	1	0.02
634-E	3112-V	EV	0.857	0.121		2264-A	7754-T	AT	0.913	0.779
634-A	3119-A	AA	0.88	0.638		2264-L	7754-V	LV	1	0.02
634-A	3141-A	AA	0.848	0.638		2264-A	7787-S	AS	0.958	0.765
634-A	3139-A	AA	0.86	0.638		2264-F	7787-K	FK	1	0.02
634-A	3125-K	AK	0.864	0.638		2264-A	7761-Q	AQ	0.748	0.557
634-A	3150-I	AI	0.876	0.638		2264-L	7761-P	LP	1	0.02
634-A	3158-S	AS	0.809	0.638		2264-A	7769-S	AS	0.918	0.718
634-A	3156-A	AA	0.86	0.638		2264-G	7769-T	GT	0.704	0.128
634-E	3119-L	EL	0.857	0.121		2264-A	7764-E	AE	0.807	0.644
634-E	3141-T	ET	0.947	0.121		2264-L	7764-A	LA	1	0.02
634-A	3167-F	AF	0.864	0.638		2264-A	7785-A	AA	0.796	0.55
634-E	3139-F	EF	0.947	0.121		2264-L	7785-L	LL	1	0.02
634-E	3125-R	ER	0.857	0.121		2264-A	7763-L	AL	0.75	0.584
634-A	3175-F	AF	0.864	0.638		2264-L	7763-N	LN	1	0.02
634-E	3150-V	EV	0.818	0.121		2264-A	7804-A	AA	0.847	0.651
634-Q	3158-T	QT	0.889	0.027		2264-F	7804-M	FM	0.75	0.02
634-A	3188-F	AF	0.868	0.638		2264-A	7810-L	AL	0.906	0.779
634-E	3156-V	EV	0.947	0.121		2264-F	7810-V	FV	0.75	0.02
634-A	3154-A	AA	0.868	0.617		2264-L	7810-Y	LY	1	0.02
634-A	3185-L	AL	0.868	0.638		2264-A	7807-A	AA	0.902	0.772
634-A	3189-A	AA	0.862	0.631		2264-F	7807-V	FV	0.75	0.02
634-A	3192-S	AS	0.864	0.638		2264-L	7807-L	LL	0.75	0.02
634-A	3194-I	AI	0.86	0.638		2264-A	7808-D	AD	0.894	0.738
634-E	3194-L	EL	0.878	0.121		2264-L	7808-N	LN	0.857	0.02
634-D	3158-A	DA	1	0.02		2264-A	7809-Q	AQ	0.855	0.732
634-E	3154-T	ET	0.75	0.121		2264-L	7809-D	LD	1	0.02
634-E	3188-M	EM	0.923	0.121		2264-A	7811-T	AT	0.896	0.752
634-Q	3188-L	QL	0.857	0.02		2264-L	7811-N	LN	1	0.02
634-D	3156-S	DS	1	0.02		2264-A	7813-A	AA	0.848	0.658
634-E	3167-I	EI	0.765	0.087		2264-L	7813-G	LG	1	0.02
634-D	3139-S	DS	1	0.02		2264-A	7825-V	AV	0.903	0.779
634-E	3175-L	EL	0.857	0.121		2264-L	7825-R	LR	1	0.02
634-E	3189-V	EV	0.837	0.121		2264-A	7812-P	AP	0.876	0.732
634-E	3185-I	EI	0.743	0.087		2264-L	7812-V	LV	1	0.02
634-A	3202-I	AI	0.88	0.638		2264-A	7841-A	AA	0.802	0.57
634-A	3201-A	AA	0.835	0.577		2264-L	7841-V	LV	1	0.02
634-D	3167-L	DL	0.857	0.02		2264-A	7856-S	AS	0.892	0.779
634-A	3205-F	AF	0.88	0.638		2264-F	7856-K	FK	0.75	0.02
634-E	3205-I	EI	0.878	0.121		2264-A	7857-Y	AY	0.889	0.779
634-D	3205-L	DL	1	0.02		2264-F	7857-F	FF	0.75	0.02
634-E	3202-V	EV	0.895	0.114		2264-A	7824-N	AN	0.854	0.705
634-E	3192-T	ET	0.857	0.121		2264-A	7860-A	AA	0.794	0.57
634-E	3201-I	EI	0.923	0.121		2264-A	7861-S	AS	0.923	0.765
634-Q	3167-V	QV	0.75	0.02		2264-A	7863-L	AL	0.935	0.779
634-A	3208-S	AS	0.787	0.631		2264-A	7858-H	AH	0.924	0.779
634-A	3209-L	AL	0.872	0.638		2264-L	7824-S	LS	0.857	0.02
634-A	3204-V	AV	0.823	0.624		2264-A	7873-Q	AQ	0.917	0.779
634-D	3202-L	DL	1	0.02		2264-A	7869-S	AS	0.884	0.745
634-A	3213-H	AH	0.864	0.638		2264-L	7860-K	LK	1	0.02
634-E	3209-T	ET	0.9	0.121		2264-A	7874-K	AK	0.943	0.779
634-D	3208-F	DF	0.75	0.02		2264-A	7871-T	AT	0.877	0.671
634-D	3204-G	DG	0.857	0.02		2264-A	7883-L	AL	0.897	0.785
634-Q	3202-T	QT	0.75	0.02		2264-A	7885-A	AA	0.889	0.779
634-A	3230-T	AT	0.864	0.638		2264-A	7886-E	AE	0.758	0.577
634-A	3357-T	AT	0.874	0.631		2264-A	7877-V	AV	0.932	0.779
634-A	3256-T	AT	0.852	0.638		2264-A	7889-I	AI	0.881	0.698
634-A	3255-E	AE	0.841	0.638		2264-L	7889-P	LP	1	0.02
634-E	3213-Y	EY	0.857	0.121		2264-F	7874-E	FE	1	0.02
634-E	3230-S	ES	0.857	0.121		2264-L	7871-S	LS	1	0.02
634-E	3357-V	EV	0.923	0.121		2264-L	7886-T	LT	1	0.02
634-A	3368-A	AA	0.884	0.638		2264-L	7874-P	LP	1	0.02
634-A	3387-S	AS	0.884	0.638		2264-F	7885-E	FE	0.75	0.02
634-A	3410-R	AR	0.864	0.638		2264-G	7877-I	GI	0.727	0.081
634-E	3410-K	EK	0.857	0.121		2264-L	7869-T	LT	1	0.02
634-E	3256-V	EV	0.703	0.087		2264-F	7863-R	FR	0.75	0.02
634-E	3255-D	ED	0.722	0.087		2264-L	7873-T	LT	0.75	0.02
634-E	3368-S	ES	0.788	0.087		2264-F	7858-G	FG	1	0.02
634-A	3538-D	AD	0.798	0.638		2264-F	7883-I	FI	0.75	0.02
634-Q	3538-E	QE	0.8	0.027		2264-F	7861-K	FK	1	0.02
634-E	3387-N	EN	0.766	0.121		2264-L	7863-W	LW	1	0.02
634-A	3408-L	AL	0.868	0.638		2264-L	7877-F	LF	1	0.02
634-E	3408-V	EV	0.878	0.121		2264-L	7858-T	LT	1	0.02
634-A	3416-S	AS	0.872	0.638		2264-A	7971-Q	AQ	0.894	0.765
634-E	3416-A	EA	0.818	0.121		2264-L	7971-A	LA	0.75	0.02
634-A	3502-K	AK	0.88	0.638		2264-A	7931-L	AL	0.76	0.49
634-E	3502-T	ET	0.848	0.094		2264-G	7931-I	GI	0.765	0.087
634-A	3589-A	AA	0.838	0.624		2264-A	7945-T	AT	0.874	0.745
634-E	3589-S	ES	0.947	0.121		2264-L	7945-E	LE	1	0.02
634-A	3280-L	AL	0.872	0.638		2264-A	7972-M	AM	0.961	0.752
634-E	3280-M	EM	0.818	0.121		2264-G	7972-I	GI	0.824	0.141
634-A	3456-H	AH	0.825	0.523		2264-L	7972-V	LV	1	0.02
634-E	3456-F	EF	0.923	0.121		2264-A	7979-K	AK	0.843	0.705
634-A	3608-I	AI	0.837	0.638		2264-L	7979-T	LT	1	0.02
634-A	3607-T	AT	0.868	0.638		2264-A	7978-I	AI	0.753	0.584
634-A	3629-G	AG	0.852	0.638		2264-L	7978-F	LF	1	0.02
634-E	3629-S	ES	0.923	0.121		2264-A	7997-T	AT	0.979	0.779
634-A	3524-L	AL	0.864	0.638		2264-G	7997-S	GS	0.84	0.141
634-E	3524-V	EV	0.703	0.087		2264-F	7994-K	FK	1	0.02
634-E	3608-L	EL	0.765	0.087		2264-L	7994-G	LG	1	0.02
634-E	3607-A	EA	0.878	0.121		2264-A	8023-E	AE	0.877	0.624
634-A	3630-K	AK	0.821	0.584		2264-L	8023-N	LN	1	0.02
634-A	3631-F	AF	0.852	0.638		2264-A	7977-A	AA	0.812	0.55
634-A	3633-K	AK	0.862	0.631		2264-G	7977-P	GP	0.833	0.101
634-A	3634-I	AI	0.884	0.638		2264-F	7977-N	FN	1	0.02
634-A	3635-V	AV	0.838	0.624		2264-A	7998-K	AK	0.898	0.772
634-E	3630-A	EA	0.857	0.121		2264-F	7998-Y	FY	1	0.02
634-A	3652-I	AI	0.856	0.638		2264-A	8018-M	AM	0.955	0.785
634-E	3652-V	EV	0.947	0.121		2264-G	8018-I	GI	0.976	0.134
634-A	3675-L	AL	0.836	0.597		2264-A	8015-A	AA	0.889	0.779
634-E	3633-R	ER	0.818	0.121		2264-F	8015-P	FP	0.75	0.02
634-E	3631-V	EV	0.765	0.087		2264-A	8063-S	AS	0.925	0.785
634-A	3674-T	AT	0.762	0.483		2264-L	8063-G	LG	1	0.02
634-A	3679-A	AA	0.83	0.638		2264-A	8120-E	AE	0.935	0.772
634-A	3678-M	AM	0.879	0.631		2264-L	8120-S	LS	1	0.02
634-E	3635-I	EI	0.743	0.087		2264-A	8127-T	AT	0.735	0.483
634-E	3634-T	ET	0.857	0.121		2264-F	8127-A	FA	1	0.02
634-A	3642-M	AM	0.861	0.604		2264-A	8268-E	AE	0.922	0.758
634-A	3646-F	AF	0.876	0.638		2264-F	8268-N	FN	0.857	0.02
634-E	3675-M	EM	0.743	0.087		2264-A	8272-Y	AY	0.942	0.765
634-D	3674-V	DV	1	0.02		2264-G	8272-H	GH	0.933	0.141
634-A	3681-A	AA	0.852	0.638		2264-A	8295-S	AS	0.962	0.772
634-E	3678-I	EI	0.923	0.121		2264-G	8295-E	GE	1	0.141
634-Q	3679-C	QC	0.75	0.02		2264-L	8295-A	LA	1	0.02
634-D	3635-A	DA	0.75	0.02		2264-A	8302-D	AD	0.889	0.779
634-A	3686-L	AL	0.864	0.638		2264-L	8302-E	LE	0.75	0.02
634-Q	3634-V	QV	0.889	0.027		2264-A	8284-T	AT	0.837	0.705
634-A	3683-C	AC	0.868	0.638		2264-L	8284-G	LG	1	0.02
634-A	3687-L	AL	0.862	0.631		2264-F	8298-V	FV	0.75	0.02
634-A	3711-M	AM	0.759	0.591		2264-L	8298-P	LP	1	0.02
634-A	3727-E	AE	0.86	0.638		2264-A	8285-S	AS	0.975	0.772
634-E	3681-S	ES	0.923	0.121		2264-G	8285-H	GH	0.894	0.141
634-D	3675-A	DA	1	0.02		2264-L	8285-N	LN	1	0.02
634-E	3642-L	EL	0.706	0.121		2264-A	8281-S	AS	0.761	0.577
634-E	3687-F	EF	0.818	0.121		2264-F	8281-M	FM	1	0.02
634-E	3646-I	EI	0.788	0.087		2264-L	8281-N	LN	1	0.02
634-D	3646-A	DA	1	0.02		2264-A	8306-V	AV	0.899	0.779
634-E	3683-F	EF	0.923	0.121		2264-F	8306-E	FE	0.75	0.02
634-D	3711-V	DV	1	0.02		2264-L	8306-M	LM	1	0.02
634-E	3686-M	EM	0.821	0.107		2264-A	8317-I	AI	0.95	0.772
634-E	3727-D	ED	0.878	0.121		2264-G	8317-V	GV	0.864	0.128
634-A	3763-A	AA	0.864	0.638		2264-A	8348-V	AV	0.918	0.785
634-E	3763-G	EG	0.829	0.114		2264-L	8348-L	LL	1	0.02
634-A	3737-R	AR	0.868	0.638		2264-A	8369-R	AR	0.898	0.772
634-A	3736-Y	AY	0.83	0.638		2264-F	8369-H	FH	0.75	0.02
634-D	3683-I	DI	1	0.02		2264-L	8369-K	LK	1	0.02
634-A	3729-A	AA	0.862	0.631		2264-A	8364-Q	AQ	0.899	0.779
634-A	3774-I	AI	0.864	0.638		2264-F	8364-K	FK	0.75	0.02
634-E	3737-K	EK	0.837	0.121		2264-L	8364-N	LN	1	0.02
634-A	3748-L	AL	0.884	0.638		2264-A	8375-K	AK	0.91	0.779
634-A	3790-I	AI	0.795	0.638		2264-L	8375-Q	LQ	1	0.02
634-D	3790-L	DL	0.75	0.02		2264-A	8414-V	AV	0.767	0.584
634-E	3729-V	EV	0.878	0.121		2264-F	8414-S	FS	1	0.02
634-E	3736-F	EF	0.813	0.087		2264-A	8412-V	AV	0.881	0.698
634-E	3774-L	EL	0.923	0.121		2264-F	8412-L	FL	1	0.02
634-E	3748-V	EV	0.788	0.087		2264-A	8415-T	AT	0.854	0.705
634-D	3729-I	DI	1	0.02		2264-F	8415-V	FV	1	0.02
634-A	3810-I	AI	0.852	0.638		2264-L	8415-S	LS	1	0.02
634-E	3810-V	EV	0.923	0.121		2264-A	8431-A	AA	0.888	0.638
634-A	3816-A	AA	0.864	0.638		2264-G	8431-C	GC	1	0.141
634-D	3774-F	DF	1	0.02		2264-L	8431-L	LL	0.75	0.02
634-A	3796-V	AV	0.862	0.631		2264-A	8463-S	AS	0.81	0.57
634-D	3748-S	DS	1	0.02		2264-A	8444-D	AD	0.889	0.779
634-A	3825-Y	AY	0.872	0.638		2264-A	8450-K	AK	0.856	0.718
634-A	3820-V	AV	0.877	0.624		2264-A	8460-L	AL	0.881	0.772
634-A	3828-L	AL	0.844	0.638		2264-A	8470-I	AI	0.967	0.785
634-E	3816-G	EG	0.857	0.121		2264-L	8463-K	LK	1	0.02
634-A	3850-C	AC	0.864	0.638		2264-G	8473-K	GK	0.909	0.134
634-E	3796-I	EI	0.818	0.121		2264-A	8472-R	AR	0.815	0.577
634-A	3848-C	AC	0.872	0.638		2264-F	8444-H	FH	0.75	0.02
634-A	3827-L	AL	0.892	0.638		2264-A	8474-P	AP	0.911	0.725
634-E	3820-M	EM	0.837	0.121		2264-A	8476-K	AK	0.959	0.779
634-E	3825-C	EC	0.818	0.121		2264-A	8478-E	AE	0.755	0.517
634-A	3991-E	AE	0.798	0.638		2264-A	8479-N	AN	0.951	0.779
634-E	3828-F	EF	0.703	0.087		2264-A	8480-A	AA	0.888	0.772
634-E	3850-T	ET	0.857	0.121		2264-A	8481-S	AS	0.929	0.698
634-A	4016-Y	AY	0.821	0.631		2264-A	8482-P	AP	0.822	0.664
634-E	3848-F	EF	0.818	0.121		2264-G	8478-K	GK	0.811	0.101
634-E	3827-I	EI	0.8	0.121		2264-G	8470-V	GV	0.933	0.141
634-Q	3991-D	QD	0.8	0.027		2264-L	8480-V	LV	0.75	0.02
634-A	4169-Q	AQ	0.819	0.638		2264-G	8481-T	GT	0.976	0.134
634-T	4169-P	TP	0.774	0.081		2264-L	8450-Q	LQ	1	0.02
634-E	4016-F	EF	0.75	0.081		2264-F	8481-V	FV	1	0.02
634-A	4181-L	AL	0.812	0.638		2264-G	8479-D	GD	0.976	0.134
634-D	4181-M	DM	0.857	0.02		2264-G	8474-Q	GQ	0.8	0.094
634-A	4179-P	AP	0.789	0.604		2264-L	8460-F	LF	0.75	0.02
634-D	4179-N	DN	1	0.02		2264-G	8476-E	GE	0.833	0.101
634-A	4247-H	AH	0.83	0.624		2264-L	8474-K	LK	0.857	0.02
634-E	4247-L	EL	0.71	0.074		2264-L	8473-S	LS	1	0.02
634-D	4247-I	DI	1	0.02		2264-L	8481-A	LA	1	0.02
634-A	4344-A	AA	0.78	0.57		2264-F	8476-S	FS	1	0.02
634-T	4344-S	TS	0.813	0.087		2264-G	8472-L	GL	0.8	0.094
634-A	4493-V	AV	0.795	0.624		2264-A	8484-S	AS	0.936	0.738
634-D	4493-I	DI	0.857	0.02		2264-G	8484-D	GD	0.976	0.134
634-A	4510-K	AK	0.827	0.624		2264-F	8484-N	FN	0.75	0.02
634-Q	4510-Q	QQ	0.857	0.02		2264-A	8483-A	AA	0.962	0.772
634-A	4676-V	AV	0.833	0.638		2264-G	8483-S	GS	0.878	0.121
634-E	4676-T	ET	0.71	0.074		2264-A	8485-T	AT	0.97	0.772
634-D	4676-A	DA	1	0.02		2264-A	8494-L	AL	0.951	0.779
634-A	4680-C	AC	0.848	0.638		2264-A	8518-S	AS	0.889	0.779
634-Q	4680-A	QA	0.75	0.02		2264-F	8518-N	FN	0.75	0.02
634-A	4716-L	AL	0.833	0.638		2264-A	8486-V	AV	0.938	0.765
634-E	4716-Y	EY	0.71	0.074		2264-L	8483-T	LT	0.857	0.02
634-D	4716-H	DH	1	0.02		2264-L	8472-V	LV	1	0.02
634-A	4857-A	AA	0.819	0.638		2264-L	8482-S	LS	0.857	0.02
634-T	4857-S	TS	0.774	0.081		2264-L	8476-N	LN	1	0.02
634-A	4987-I	AI	0.819	0.638		2264-G	8485-S	GS	0.809	0.128
634-T	4987-L	TL	0.774	0.081		2264-G	8494-I	GI	1	0.141
634-A	5064-H	AH	0.802	0.638		2264-A	8487-H	AH	0.928	0.738
634-Q	5064-N	QN	0.889	0.027		2264-A	8531-L	AL	0.886	0.732
634-A	5190-H	AH	0.841	0.638		2264-G	8486-I	GI	0.75	0.101
634-E	5190-T	ET	0.71	0.074		2264-A	8524-A	AA	0.948	0.738
634-D	5190-I	DI	1	0.02		2264-A	8526-H	AH	0.808	0.55
634-A	5381-V	AV	0.819	0.638		2264-A	8528-R	AR	0.855	0.711
634-T	5381-I	TI	0.774	0.081		2264-A	8535-K	AK	0.885	0.772
634-A	5524-T	AT	0.795	0.638		2264-A	8534-Y	AY	0.954	0.765
634-Q	5524-N	QN	0.889	0.027		2264-G	8487-R	GR	0.894	0.141
634-A	5760-I	AI	0.795	0.638		2264-G	8524-T	GT	0.976	0.134
634-Q	5760-V	QV	0.889	0.027		2264-F	8531-R	FR	0.75	0.02
634-A	5842-D	AD	0.778	0.624		2264-A	8538-Q	AQ	0.963	0.785
634-D	5842-E	DE	0.75	0.02		2264-A	8542-N	AN	0.899	0.779
634-A	5644-D	AD	0.825	0.617		2264-F	8542-S	FS	0.75	0.02
634-T	5644-E	TE	0.737	0.094		2264-L	8542-A	LA	1	0.02
634-A	6001-T	AT	0.776	0.617		2264-A	8550-I	AI	0.975	0.779
634-D	6001-N	DN	0.75	0.02		2264-G	8550-V	GV	0.857	0.141
634-A	5999-I	AI	0.837	0.638		2264-G	8534-S	GS	0.976	0.134
634-E	5999-V	EV	0.71	0.074		2264-L	8534-L	LL	1	0.02
634-Q	5999-L	QL	0.857	0.02		2264-F	8528-L	FL	0.75	0.02
634-A	5980-N	AN	0.798	0.638		2264-L	8528-M	LM	1	0.02
634-Q	5980-S	QS	0.889	0.027		2264-F	8535-Q	FQ	0.75	0.02
634-A	6149-I	AI	0.795	0.638		2264-G	8526-K	GK	0.955	0.141
634-Q	6149-V	QV	0.889	0.027		2264-L	8526-T	LT	1	0.02
634-A	6161-G	AG	0.82	0.597		2264-A	8557-L	AL	0.804	0.55
634-Q	6161-D	QD	0.857	0.02		2264-F	8557-A	FA	0.857	0.02
634-A	6267-V	AV	0.79	0.631		2264-A	8579-S	AS	0.76	0.49
634-Q	6267-I	QI	0.8	0.027		2264-F	8579-V	FV	0.75	0.02
634-A	6531-A	AA	0.729	0.416		2264-A	8561-M	AM	0.92	0.691
634-T	6531-I	TI	0.727	0.081		2264-G	8561-L	GL	0.84	0.141
634-A	6626-S	AS	0.851	0.631		2264-A	8564-Q	AQ	0.951	0.779
634-D	6626-P	DP	1	0.02		2264-L	8564-Y	LY	1	0.02
634-A	6613-V	AV	0.819	0.638		2264-A	8569-Y	AY	0.889	0.779
634-T	6613-I	TI	0.71	0.074		2264-F	8569-L	FL	0.75	0.02
634-A	6667-K	AK	0.839	0.631		2264-A	8572-I	AI	0.951	0.779
634-Q	6667-R	QR	0.75	0.02		2264-G	8572-V	GV	0.778	0.094
634-A	6711-D	AD	0.856	0.638		2264-G	8538-H	GH	0.976	0.134
634-D	6711-T	DT	1	0.02		2264-L	8538-N	LN	1	0.02
634-A	6670-A	AA	0.77	0.483		2264-A	8585-M	AM	0.903	0.779
634-Q	6670-P	QP	0.857	0.02		2264-L	8585-C	LC	1	0.02
634-A	6735-Q	AQ	0.868	0.638		2264-A	8581-C	AC	0.933	0.745
634-E	6735-E	EE	0.9	0.121		2264-G	8581-V	GV	0.833	0.101
634-D	6735-H	DH	1	0.02		2264-L	8581-A	LA	1	0.02
634-A	6771-Q	AQ	0.847	0.631		2264-A	8577-I	AI	0.746	0.483
634-E	6771-K	EK	0.71	0.074		2264-G	8577-S	GS	0.703	0.087
634-D	6771-M	DM	1	0.02		2264-A	8613-N	AN	0.893	0.671
634-A	6723-T	AT	0.845	0.624		2264-G	8613-C	GC	0.7	0.141
634-E	6723-I	EI	0.71	0.074		2264-F	8613-T	FT	1	0.02
634-Q	6723-V	QV	0.889	0.027		2264-A	8614-Y	AY	0.844	0.691
634-D	6723-N	DN	1	0.02		2264-F	8614-H	FH	0.75	0.02
634-A	6767-A	AA	0.761	0.597		2264-L	8614-C	LC	1	0.02
634-D	6767-T	DT	0.857	0.02		2264-A	8584-I	AI	0.755	0.591
634-A	6763-M	AM	0.872	0.638		2264-F	8584-L	FL	1	0.02
634-E	6763-L	EL	0.818	0.121		2264-A	8600-L	AL	0.885	0.772
634-A	6776-K	AK	0.833	0.638		2264-F	8600-I	FI	0.75	0.02
634-E	6776-E	EE	0.71	0.074		2264-A	8607-V	AV	0.955	0.785
634-D	6776-V	DV	1	0.02		2264-G	8607-L	GL	1	0.141
634-A	6859-A	AA	0.848	0.638		2264-A	8587-C	AC	0.967	0.785
634-E	6859-S	ES	0.947	0.121		2264-G	8587-L	GL	0.737	0.094
634-A	6890-E	AE	0.83	0.638		2264-A	8625-D	AD	0.983	0.779
634-E	6890-D	ED	0.788	0.087		2264-G	8625-S	GS	1	0.141
634-A	6891-N	AN	0.864	0.638		2264-A	8626-T	AT	0.955	0.785
634-E	6891-S	ES	0.765	0.087		2264-G	8626-S	GS	1	0.141
634-A	6893-V	AV	0.86	0.638		2264-G	8637-S	GS	0.765	0.087
634-E	6893-T	ET	0.85	0.114		2264-F	8637-I	FI	1	0.02
634-A	6894-I	AI	0.872	0.638		2264-L	8637-W	LW	1	0.02
634-E	6894-L	EL	0.818	0.121		2264-A	8650-S	AS	0.979	0.779
634-A	6944-R	AR	0.795	0.638		2264-G	8650-T	GT	1	0.141
634-Q	6944-K	QK	0.889	0.027		2264-F	8650-V	FV	0.857	0.02
634-A	6949-T	AT	0.835	0.611		2264-L	8650-L	LL	1	0.02
634-Q	6949-V	QV	0.889	0.027		2264-A	8641-K	AK	0.966	0.758
634-A	6958-L	AL	0.8	0.631		2264-G	8641-E	GE	0.8	0.094
634-Q	6958-I	QI	0.727	0.027		2264-F	8641-T	FT	0.75	0.02
634-A	6977-H	AH	0.795	0.638		2264-L	8641-N	LN	0.857	0.02
634-Q	6977-Y	QY	0.889	0.027		2264-A	8652-D	AD	0.905	0.671
634-A	6996-H	AH	0.848	0.638		2264-G	8652-K	GK	0.913	0.141
634-E	6996-N	EN	0.722	0.087		2264-L	8652-A	LA	1	0.02
634-A	6999-K	AK	0.807	0.604		2264-A	8642-E	AE	0.979	0.779
634-D	6999-C	DC	1	0.02		2264-G	8642-H	GH	0.8	0.094
634-A	7016-K	AK	0.864	0.638		2264-F	8642-Q	FQ	1	0.02
634-E	7016-Q	EQ	0.878	0.121		2264-L	8642-K	LK	0.75	0.02
634-A	7011-L	AL	0.864	0.638		2264-A	8639-K	AK	0.933	0.698
634-E	7011-I	EI	0.857	0.121		2264-G	8639-I	GI	0.894	0.141
634-A	7046-S	AS	0.868	0.638		2264-L	8639-R	LR	1	0.02
634-E	7046-A	EA	0.837	0.121		2264-A	8654-H	AH	0.979	0.779
634-A	7073-P	AP	0.764	0.597		2264-G	8654-E	GE	0.894	0.141
634-D	7073-Q	DQ	0.857	0.02		2264-L	8654-Q	LQ	1	0.02
634-A	7074-K	AK	0.864	0.638		2264-A	8660-Y	AY	0.955	0.785
634-E	7074-R	ER	0.947	0.121		2264-G	8660-C	GC	1	0.141
634-D	7074-C	DC	1	0.02		2264-A	8640-L	AL	0.967	0.779
634-A	7134-E	AE	0.864	0.638		2264-G	8640-S	GS	0.865	0.107
634-E	7134-S	ES	0.878	0.121		2264-F	8640-K	FK	1	0.02
634-A	7081-T	AT	0.87	0.631		2264-A	8665-G	AG	0.932	0.785
634-E	7081-V	EV	0.857	0.121		2264-G	8665-S	GS	0.833	0.101
634-A	7148-V	AV	0.804	0.577		2264-A	8666-Y	AY	0.889	0.779
634-E	7148-I	EI	0.765	0.087		2264-F	8666-L	FL	0.75	0.02
634-A	7123-N	AN	0.868	0.638		2264-A	8670-V	AV	0.885	0.644
634-E	7123-G	EG	0.947	0.121		2264-G	8670-D	GD	0.833	0.101
634-D	7123-S	DS	0.75	0.02		2264-A	8669-E	AE	0.955	0.785
634-A	7130-Y	AY	0.86	0.638		2264-G	8669-S	GS	1	0.141
634-E	7130-L	EL	0.878	0.121		2264-A	8675-E	AE	0.942	0.765
634-A	7156-N	AN	0.744	0.557		2264-G	8675-Y	GY	1	0.141
634-D	7156-V	DV	1	0.02		2264-A	8687-N	AN	0.958	0.772
634-E	7166-W	EW	0.947	0.121		2264-G	8687-H	GH	0.909	0.134
634-D	7166-P	DP	1	0.02		2264-A	8686-E	AE	0.855	0.691
634-A	7180-G	AG	0.712	0.423		2264-F	8686-N	FN	0.857	0.02
634-E	7180-Q	EQ	0.889	0.107		2264-L	8686-D	LD	0.857	0.02
634-A	7177-A	AA	0.726	0.436		2264-A	8688-A	AA	0.963	0.779
634-E	7177-V	EV	0.889	0.107		2264-G	8688-V	GV	0.811	0.101
634-D	7177-Q	DQ	1	0.02		2264-L	8688-H	LH	1	0.02
634-A	7182-G	AG	0.72	0.423		2264-A	8692-I	AI	0.892	0.779
634-E	7182-V	EV	0.895	0.114		2264-F	8692-L	FL	0.75	0.02
634-D	7182-N	DN	1	0.02		2264-A	8696-L	AL	0.966	0.758
634-E	7183-N	EN	0.811	0.101		2264-G	8696-I	GI	0.909	0.134
634-D	7183-H	DH	0.75	0.02		2264-F	8696-Y	FY	0.75	0.02
634-E	7185-T	ET	0.837	0.121		2264-A	8697-V	AV	0.903	0.779
634-D	7185-V	DV	1	0.02		2264-F	8697-D	FD	0.75	0.02
634-A	7179-E	AE	0.789	0.49		2264-L	8697-W	LW	0.857	0.02
634-E	7179-S	ES	0.865	0.107		2264-A	8707-I	AI	0.892	0.779
634-A	7187-K	AK	0.709	0.409		2264-F	8707-V	FV	0.75	0.02
634-D	7187-L	DL	0.857	0.02		2264-G	8702-E	GE	0.927	0.128
634-E	7192-P	EP	0.744	0.107		2264-L	8702-T	LT	1	0.02
634-D	7192-V	DV	1	0.02		2264-A	8701-D	AD	0.961	0.752
634-A	7189-Q	AQ	0.72	0.423		2264-G	8701-P	GP	0.833	0.101
634-D	7189-N	DN	0.857	0.02		2264-L	8701-S	LS	1	0.02
634-A	7194-Q	AQ	0.819	0.53		2264-G	8703-E	GE	0.732	0.101
634-D	7194-G	DG	1	0.02		2264-L	8703-A	LA	1	0.02
634-A	7196-S	AS	0.758	0.503		2264-F	8704-S	FS	1	0.02
634-E	7196-N	EN	0.842	0.107		2264-L	8704-D	LD	1	0.02
634-D	7196-Y	DY	1	0.02		2264-A	8698-W	AW	0.951	0.785
634-A	7199-R	AR	0.74	0.43		2264-G	8698-D	GD	0.976	0.134
634-D	7199-G	DG	1	0.02		2264-A	8730-T	AT	0.843	0.705
634-A	7205-N	AN	0.737	0.423		2264-F	8730-P	FP	0.75	0.02
634-Q	7205-F	QF	0.889	0.027		2264-A	8722-D	AD	0.939	0.772
634-A	7209-F	AF	0.83	0.638		2264-G	8722-E	GE	0.778	0.094
634-D	7209-N	DN	1	0.02		2264-A	8700-K	AK	0.975	0.772
634-A	7214-L	AL	0.842	0.624		2264-G	8700-E	GE	0.95	0.128
634-Q	7214-R	QR	0.889	0.027		2264-A	8791-T	AT	0.967	0.785
634-A	7215-H	AH	0.773	0.503		2264-G	8791-S	GS	0.933	0.141
634-D	7215-I	DI	1	0.02		2264-A	8792-V	AV	0.945	0.752
634-A	7217-T	AT	0.784	0.523		2264-G	8792-F	GF	0.933	0.141
634-D	7217-F	DF	0.75	0.02		2264-A	8805-E	AE	0.929	0.705
634-A	7218-Q	AQ	0.836	0.617		2264-G	8805-R	GR	1	0.141
634-D	7218-N	DN	0.857	0.02		2264-L	8805-K	LK	0.857	0.02
634-E	7230-W	EW	0.72	0.121		2264-A	8804-S	AS	0.837	0.691
634-D	7230-N	DN	1	0.02		2264-L	8804-P	LP	0.75	0.02
634-D	7238-T	DT	0.75	0.02		2264-A	8806-G	AG	0.932	0.732
634-Q	7238-V	QV	0.75	0.02		2264-G	8806-W	GW	1	0.141
634-E	7243-K	EK	0.889	0.107		2264-A	8814-A	AA	0.935	0.779
634-Q	7243-I	QI	0.727	0.027		2264-A	8819-G	AG	0.872	0.752
634-D	7243-N	DN	1	0.02		2264-F	8819-D	FD	1	0.02
634-A	7248-P	AP	0.752	0.57		2264-A	8842-L	AL	0.889	0.779
634-D	7248-F	DF	1	0.02		2264-A	8843-A	AA	0.947	0.779
634-A	7247-N	AN	0.819	0.624		2264-G	8814-S	GS	0.737	0.094
634-D	7247-V	DV	0.857	0.02		2264-A	8846-M	AM	0.975	0.779
634-A	7266-V	AV	0.843	0.631		2264-F	8842-F	FF	0.75	0.02
634-E	7266-I	EI	0.865	0.107		2264-G	8843-T	GT	0.976	0.134
634-A	7267-I	AI	0.732	0.477		2264-A	8853-S	AS	0.951	0.785
634-D	7267-L	DL	1	0.02		2264-A	8865-V	AV	0.959	0.779
634-A	7285-I	AI	0.838	0.624		2264-A	8889-V	AV	0.971	0.785
634-D	7285-F	DF	1	0.02		2264-G	8846-C	GC	0.976	0.134
634-A	7289-S	AS	0.912	0.624		2264-A	8938-R	AR	0.955	0.785
634-E	7289-A	EA	0.865	0.107		2264-A	8900-I	AI	0.967	0.785
634-A	7304-E	AE	0.735	0.409		2264-A	8947-M	AM	0.94	0.738
634-D	7304-V	DV	0.857	0.02		2264-A	8910-V	AV	0.852	0.638
634-A	7295-R	AR	0.865	0.557		2264-A	8964-M	AM	0.951	0.785
634-Q	7295-N	QN	0.75	0.02		2264-A	8958-I	AI	0.951	0.785
634-A	7306-M	AM	0.716	0.423		2264-A	8968-S	AS	0.963	0.785
634-D	7306-R	DR	1	0.02		2264-A	9001-G	AG	0.951	0.779
634-E	7307-L	EL	0.821	0.107		2264-A	9002-T	AT	0.897	0.705
634-D	7307-V	DV	1	0.02		2264-A	9010-N	AN	0.958	0.772
634-A	7309-V	AV	0.845	0.624		2264-G	8947-L	GL	0.792	0.141
634-D	7309-A	DA	0.857	0.02		2264-G	9001-A	GA	0.872	0.114
634-A	7308-T	AT	0.713	0.409		2264-G	8958-L	GL	0.976	0.134
634-D	7308-H	DH	1	0.02		2264-G	9010-S	GS	0.976	0.134
634-A	7310-S	AS	0.816	0.55		2264-G	9002-G	GG	0.976	0.134
634-E	7311-Y	EY	0.882	0.101		2264-F	9010-H	FH	0.857	0.02
634-A	7314-G	AG	0.733	0.47		2264-G	8910-I	GI	0.764	0.141
634-A	7316-Q	AQ	0.812	0.537		2264-G	8968-H	GH	0.976	0.134
634-A	7325-W	AW	0.841	0.638		2264-L	8968-P	LP	1	0.02
634-E	7317-N	EN	0.889	0.107		2264-G	8964-I	GI	0.976	0.134
634-A	7326-W	AW	0.841	0.638		2264-G	8900-L	GL	0.889	0.134
634-A	7327-W	AW	0.848	0.638		2264-G	8889-I	GI	0.933	0.141
634-A	7315-T	AT	0.811	0.477		2264-G	8853-A	GA	0.976	0.134
634-A	7330-Q	AQ	0.737	0.423		2264-G	8865-I	GI	0.889	0.134
634-A	7332-A	AA	0.852	0.617		2264-G	8938-H	GH	0.952	0.134
634-A	7338-D	AD	0.737	0.423		2264-A	9025-G	AG	0.963	0.779
634-E	7316-N	EN	0.865	0.107		2264-G	9025-S	GS	0.8	0.107
634-E	7310-Y	EY	0.889	0.107		2264-A	9037-S	AS	0.889	0.779
634-D	7311-P	DP	1	0.02		2264-F	9037-T	FT	0.75	0.02
634-E	7314-H	EH	0.889	0.107		2264-A	9027-N	AN	0.954	0.772
634-E	7330-S	ES	0.842	0.107		2264-G	9027-S	GS	0.976	0.134
634-E	7325-E	EE	0.889	0.107		2264-A	9041-P	AP	0.871	0.725
634-D	7317-S	DS	0.857	0.02		2264-F	9041-Q	FQ	0.75	0.02
634-E	7326-F	EF	0.889	0.107		2264-L	9041-W	LW	1	0.02
634-E	7327-A	EA	0.733	0.074		2264-A	9044-N	AN	0.84	0.671
634-D	7315-G	DG	1	0.02		2264-L	9044-W	LW	0.857	0.02
634-D	7316-S	DS	0.857	0.02		2264-A	9045-Q	AQ	0.91	0.779
634-D	7332-K	DK	1	0.02		2264-L	9045-W	LW	1	0.02
634-D	7338-T	DT	1	0.02		2264-A	9099-E	AE	0.92	0.698
634-A	7346-L	AL	0.83	0.638		2264-G	9099-D	GD	0.769	0.101
634-E	7350-G	EG	0.889	0.107		2264-A	9115-G	AG	0.954	0.772
634-A	7351-K	AK	0.816	0.55		2264-G	9115-S	GS	0.833	0.101
634-D	7351-C	DC	1	0.02		2264-A	9139-E	AE	0.932	0.785
634-Q	7346-I	QI	0.889	0.027		2264-G	9139-D	GD	0.833	0.101
634-D	7350-I	DI	1	0.02		2264-A	9156-S	AS	0.961	0.752
634-A	7354-G	AG	0.742	0.57		2264-G	9156-G	GG	0.95	0.128
634-D	7354-S	DS	1	0.02		2264-L	9156-Q	LQ	1	0.02
634-A	7357-W	AW	0.742	0.57		2264-A	9158-P	AP	0.892	0.779
634-A	7358-N	AN	0.877	0.624		2264-L	9158-T	LT	0.75	0.02
634-D	7358-K	DK	0.857	0.02		2264-A	9130-V	AV	0.955	0.785
634-A	7369-N	AN	0.754	0.577		2264-G	9130-I	GI	0.762	0.107
634-D	7369-Y	DY	0.857	0.02		2264-A	9067-G	AG	0.966	0.772
634-A	7374-L	AL	0.845	0.624		2264-G	9067-E	GE	0.714	0.101
634-E	7374-F	EF	0.762	0.107		2264-A	9229-N	AN	0.939	0.772
634-E	7379-K	EK	0.889	0.107		2264-G	9229-S	GS	0.85	0.114
634-Q	7379-N	QN	0.75	0.02		2264-A	9228-G	AG	0.951	0.785
634-D	7357-D	DD	1	0.02		2264-G	9228-N	GN	0.976	0.134
634-A	7391-R	AR	0.738	0.483		2264-A	9188-N	AN	0.932	0.779
634-Q	7391-D	QD	0.75	0.02		2264-G	9188-A	GA	0.865	0.107
634-A	7396-G	AG	0.816	0.624		2264-A	9167-V	AV	0.95	0.765
634-D	7396-S	DS	1	0.02		2264-G	9167-I	GI	0.894	0.141
634-A	7403-I	AI	0.891	0.604		2264-A	9236-G	AG	0.889	0.779
634-D	7403-F	DF	0.857	0.02		2264-F	9236-S	FS	0.75	0.02
634-E	7404-V	EV	0.889	0.107		2264-A	9249-S	AS	0.979	0.779
634-D	7404-G	DG	1	0.02		2264-G	9249-G	GG	0.976	0.134
634-A	7416-R	AR	0.857	0.604		2264-L	9249-A	LA	1	0.02
634-D	7416-S	DS	1	0.02		2264-A	9241-N	AN	0.904	0.691
634-A	7421-M	AM	0.729	0.416		2264-G	9241-T	GT	0.905	0.128
634-D	7421-S	DS	1	0.02		2264-A	9250-G	AG	0.963	0.779
634-A	7422-F	AF	0.893	0.617		2264-A	9253-E	AE	0.967	0.779
634-E	7422-H	EH	0.865	0.107		2264-G	9253-D	GD	0.809	0.128
634-A	7423-S	AS	0.761	0.47		2264-A	9254-T	AT	0.936	0.785
634-E	7423-R	ER	0.923	0.121		2264-A	9258-L	AL	0.889	0.779
634-D	7423-Y	DY	1	0.02		2264-A	9271-V	AV	0.935	0.779
634-A	7428-W	AW	0.848	0.638		2264-G	9250-N	GN	0.976	0.134
634-E	7428-P	EP	0.919	0.114		2264-G	9254-A	GA	0.865	0.107
634-A	7434-N	AN	0.728	0.423		2264-A	9280-G	AG	0.924	0.772
634-E	7434-G	EG	0.889	0.107		2264-L	9258-I	LI	0.75	0.02
634-A	7436-L	AL	0.739	0.409		2264-A	9282-T	AT	0.889	0.779
634-E	7436-T	ET	0.889	0.107		2264-G	9271-M	GM	0.789	0.101
634-D	7436-K	DK	1	0.02		2264-F	9250-A	FA	1	0.02
634-Q	7436-N	QN	0.75	0.02		2264-A	9364-S	AS	0.895	0.772
634-A	7442-A	AA	0.807	0.617		2264-L	9280-P	LP	0.857	0.02
634-D	7442-S	DS	0.75	0.02		2264-A	9337-H	AH	0.873	0.738
634-A	7445-V	AV	0.75	0.584		2264-A	9412-K	AK	0.864	0.745
634-D	7445-Y	DY	1	0.02		2264-F	9282-V	FV	0.75	0.02
634-A	7449-K	AK	0.826	0.638		2264-A	9371-H	AH	0.935	0.779
634-D	7449-R	DR	1	0.02		2264-A	9416-A	AA	0.952	0.738
634-A	7464-T	AT	0.808	0.55		2264-F	9364-T	FT	0.75	0.02
634-D	7464-Y	DY	1	0.02		2264-A	9437-M	AM	0.97	0.765
634-A	7471-Q	AQ	0.822	0.591		2264-A	9418-P	AP	0.914	0.752
634-E	7471-L	EL	0.711	0.107		2264-F	9337-N	FN	0.75	0.02
634-A	7477-L	AL	0.844	0.638		2264-A	9427-P	AP	0.951	0.785
634-E	7477-T	ET	0.857	0.101		2264-A	9446-N	AN	0.857	0.624
634-A	7484-F	AF	0.839	0.631		2264-A	9450-G	AG	0.934	0.765
634-E	7484-L	EL	0.765	0.087		2264-A	9442-R	AR	0.962	0.772
634-D	7484-V	DV	1	0.02		2264-A	9451-A	AA	0.958	0.772
634-A	7483-N	AN	0.743	0.416		2264-F	9416-V	FV	0.75	0.02
634-D	7483-A	DA	1	0.02		2264-L	9412-Q	LQ	1	0.02
634-A	7503-E	AE	0.836	0.564		2264-G	9437-L	GL	0.84	0.141
634-E	7503-S	ES	0.821	0.107		2264-L	9364-Q	LQ	1	0.02
634-A	7517-D	AD	0.706	0.443		2264-G	9418-A	GA	0.833	0.101
634-D	7517-S	DS	0.75	0.02		2264-G	9371-T	GT	0.865	0.107
634-A	7532-E	AE	0.833	0.638		2264-A	9452-S	AS	0.963	0.779
634-D	7532-T	DT	1	0.02		2265-R	2270-A	RA	0.735	0.383
634-A	7551-T	AT	0.798	0.638		2265-K	2270-V	KV	0.713	0.342
634-Q	7551-S	QS	0.889	0.027		2264-L	9416-D	LD	1	0.02
634-A	7558-K	AK	0.827	0.624		2264-G	9427-Q	GQ	0.976	0.134
634-T	7558-N	TN	0.727	0.081		2264-G	9446-Q	GQ	0.909	0.134
634-D	7558-R	DR	1	0.02		2264-G	9442-K	GK	0.875	0.141
634-A	7631-Y	AY	0.795	0.638		2264-G	9451-W	GW	0.933	0.141
634-Q	7631-F	QF	0.889	0.027		2264-G	9450-S	GS	0.833	0.101
634-A	7641-L	AL	0.795	0.638		2265-K	2314-L	KL	0.852	0.483
634-Q	7641-I	QI	0.889	0.027		2265-R	2314-F	RF	0.727	0.295
634-A	7648-L	AL	0.745	0.51		2264-G	9452-W	GW	0.933	0.141
634-D	7648-V	DV	1	0.02		2265-K	2450-V	KV	0.75	0.383
634-D	7652-T	DT	1	0.02		2265-R	2450-I	RI	0.765	0.349
634-Q	7652-L	QL	0.75	0.02		2265-K	2608-E	KE	0.758	0.389
634-D	7654-G	DG	1	0.02		2265-R	2608-D	RD	0.745	0.362
634-Q	7654-N	QN	0.75	0.02		2265-K	2849-I	KI	0.842	0.517
634-D	7659-D	DD	1	0.02		2265-R	2849-V	RV	0.748	0.289
634-Q	7659-T	QT	0.75	0.02		2265-R	3785-A	RA	0.745	0.383
634-A	7665-W	AW	0.837	0.638		2265-K	3785-S	KS	0.704	0.336
634-D	7665-E	DE	1	0.02		2265-K	6292-A	KA	0.842	0.483
634-A	7684-V	AV	0.733	0.443		2265-R	6292-S	RS	0.787	0.336
634-D	7684-Q	DQ	1	0.02		2265-K	6608-V	KV	0.85	0.456
634-D	7658-N	DN	1	0.02		2265-R	6608-M	RM	0.898	0.383
634-Q	7658-G	QG	0.75	0.02		2265-R	8023-E	RE	0.711	0.362
634-A	7710-L	AL	0.826	0.638		2265-K	8023-D	KD	0.704	0.336
634-D	7710-R	DR	1	0.02		2266-L	2272-I	LI	0.967	0.792
634-A	7754-T	AT	0.819	0.638		2266-F	2272-F	FF	0.909	0.134
634-D	7754-V	DV	1	0.02		2266-L	2275-V	LV	0.964	0.799
634-A	7764-E	AE	0.806	0.584		2266-F	2275-L	FL	0.87	0.134
634-D	7764-A	DA	1	0.02		2266-L	2269-D	LD	0.967	0.792
634-A	7773-F	AF	0.798	0.638		2266-F	2269-E	FE	0.8	0.134
634-Q	7773-Y	QY	0.8	0.027		2266-L	2285-T	LT	0.952	0.805
634-A	7785-A	AA	0.793	0.49		2266-F	2285-N	FN	0.769	0.101
634-D	7785-L	DL	1	0.02		2266-L	2279-K	LK	0.98	0.812
634-A	7804-A	AA	0.831	0.577		2266-F	2279-N	FN	0.851	0.134
634-Q	7804-M	QM	0.889	0.027		2266-L	2283-L	LL	0.913	0.812
634-A	7808-D	AD	0.786	0.591		2266-V	2283-I	VI	0.75	0.02
634-D	7808-N	DN	0.857	0.02		2266-L	2284-F	LF	0.988	0.799
634-A	7807-A	AA	0.807	0.631		2266-F	2284-I	FI	0.909	0.134
634-D	7807-L	DL	0.75	0.02		2266-V	2284-L	VL	0.75	0.02
634-A	7809-Q	AQ	0.815	0.638		2266-L	2295-I	LI	0.975	0.779
634-D	7809-D	DD	1	0.02		2266-F	2295-V	FV	0.857	0.141
634-A	7810-L	AL	0.812	0.638		2266-L	2286-I	LI	0.883	0.758
634-Q	7810-V	QV	0.889	0.027		2266-V	2286-L	VL	0.857	0.02
634-D	7810-Y	DY	1	0.02		2266-L	2287-A	LA	0.858	0.611
634-A	7812-P	AP	0.837	0.638		2266-F	2287-I	FI	0.791	0.114
634-D	7812-V	DV	1	0.02		2266-L	2290-L	LL	0.972	0.812
634-A	7811-T	AT	0.816	0.624		2266-F	2290-F	FF	0.889	0.134
634-Q	7811-S	QS	0.727	0.027		2266-L	2288-M	LM	0.983	0.792
634-D	7811-N	DN	1	0.02		2266-F	2288-I	FI	0.744	0.107
634-A	7818-S	AS	0.865	0.624		2266-L	2309-V	LV	0.916	0.805
634-T	7818-T	TT	0.727	0.081		2266-V	2309-L	VL	1	0.02
634-A	7813-A	AA	0.833	0.584		2266-L	2303-V	LV	0.996	0.805
634-Q	7813-D	QD	0.8	0.027		2266-F	2303-S	FS	0.909	0.134
634-D	7813-G	DG	1	0.02		2266-V	2303-L	VL	1	0.02
634-A	7824-N	AN	0.83	0.624		2266-L	2304-T	LT	0.863	0.698
634-T	7824-Y	TY	0.774	0.081		2266-V	2304-G	VG	1	0.02
634-D	7824-S	DS	0.857	0.02		2266-L	2313-N	LN	0.793	0.631
634-T	7823-P	TP	0.727	0.081		2266-V	2313-V	VV	1	0.02
634-Q	7823-G	QG	0.889	0.027		2266-L	2311-L	LL	0.946	0.758
634-A	7825-V	AV	0.809	0.638		2266-F	2311-M	FM	0.851	0.134
634-Q	7825-M	QM	0.8	0.027		2266-L	2322-G	LG	0.941	0.799
634-D	7825-R	DR	1	0.02		2266-V	2322-L	VL	1	0.02
634-A	7844-E	AE	0.823	0.638		2266-L	2323-V	LV	0.959	0.779
634-T	7844-Q	TQ	0.774	0.081		2266-F	2323-Y	FY	0.851	0.134
634-A	7856-S	AS	0.798	0.638		2266-F	2316-M	FM	0.833	0.134
634-Q	7856-K	QK	0.889	0.027		2266-V	2316-L	VL	0.75	0.02
634-A	7857-Y	AY	0.795	0.638		2266-L	2326-L	LL	0.796	0.537
634-Q	7857-F	QF	0.889	0.027		2266-F	2326-G	FG	0.885	0.154
634-A	7858-H	AH	0.83	0.638		2266-L	2336-M	LM	0.992	0.799
634-D	7858-T	DT	1	0.02		2266-F	2336-A	FA	0.75	0.101
634-D	7860-K	DK	1	0.02		2266-L	2337-D	LD	0.98	0.805
634-Q	7860-N	QN	0.857	0.02		2266-F	2337-T	FT	0.718	0.094
634-A	7863-L	AL	0.841	0.638		2266-V	2337-S	VS	1	0.02
634-D	7863-W	DW	1	0.02		2266-L	2331-S	LS	0.98	0.805
634-A	7869-S	AS	0.821	0.631		2266-F	2331-T	FT	0.833	0.134
634-Q	7869-W	QW	0.727	0.027		2266-L	2335-T	LT	0.878	0.678
634-D	7869-T	DT	1	0.02		2266-V	2335-G	VG	1	0.02
634-A	7868-R	AR	0.771	0.597		2266-L	2366-V	LV	0.953	0.812
634-Q	7868-W	QW	0.727	0.027		2266-F	2366-I	FI	0.75	0.101
634-A	7871-T	AT	0.796	0.55		2266-L	2338-F	LF	0.992	0.799
634-Q	7871-W	QW	1	0.027		2266-F	2338-Y	FY	0.906	0.161
634-D	7871-S	DS	1	0.02		2266-L	2340-E	LE	0.885	0.644
634-A	7874-K	AK	0.848	0.638		2266-F	2340-T	FT	0.889	0.134
634-D	7874-P	DP	1	0.02		2266-V	2340-S	VS	1	0.02
634-A	7873-Q	AQ	0.814	0.631		2266-L	2343-F	LF	0.983	0.785
634-D	7873-T	DT	0.75	0.02		2266-F	2343-I	FI	0.833	0.134
634-A	7877-V	AV	0.837	0.638		2266-L	2371-Y	LY	0.984	0.812
634-D	7877-F	DF	1	0.02		2266-L	2378-L	LL	0.984	0.805
634-A	7885-A	AA	0.795	0.638		2266-F	2378-F	FF	0.87	0.134
634-Q	7885-E	QE	0.889	0.027		2266-L	2373-L	LL	0.984	0.812
634-A	7889-I	AI	0.869	0.624		2266-F	2373-W	FW	0.833	0.134
634-D	7889-P	DP	1	0.02		2266-F	2371-F	FF	0.833	0.134
634-A	7945-T	AT	0.776	0.604		2266-L	2389-M	LM	0.992	0.805
634-D	7945-E	DE	1	0.02		2266-F	2389-I	FI	0.902	0.154
634-A	7952-T	AT	0.716	0.423		2266-L	2357-S	LS	0.992	0.799
634-D	7952-A	DA	0.75	0.02		2266-F	2357-T	FT	0.732	0.101
634-A	7979-K	AK	0.819	0.624		2266-V	2357-L	VL	1	0.02
634-T	7979-R	TR	0.727	0.081		2266-L	2393-K	LK	0.972	0.805
634-D	7979-T	DT	1	0.02		2266-F	2393-R	FR	0.936	0.148
634-A	7971-Q	AQ	0.79	0.617		2266-L	2397-L	LL	0.992	0.805
634-D	7971-A	DA	0.75	0.02		2266-F	2397-V	FV	0.92	0.154
634-A	7997-T	AT	0.884	0.638		2266-L	2406-V	LV	0.94	0.732
634-E	7997-S	ES	0.766	0.121		2266-F	2406-L	FL	0.88	0.148
634-A	7972-M	AM	0.891	0.631		2266-L	2401-S	LS	0.996	0.805
634-E	7972-I	EI	0.75	0.121		2266-F	2401-A	FA	0.889	0.134
634-D	7972-V	DV	1	0.02		2266-V	2401-I	VI	1	0.02
634-A	7977-A	AA	0.8	0.483		2266-L	2413-S	LS	0.996	0.805
634-E	7977-P	EP	0.909	0.101		2266-F	2413-V	FV	0.957	0.148
634-A	8018-M	AM	0.852	0.638		2266-V	2413-A	VA	0.857	0.02
634-E	8018-I	EI	0.947	0.121		2266-L	2409-G	LG	0.972	0.805
634-A	8015-A	AA	0.795	0.638		2266-F	2409-S	FS	0.769	0.101
634-Q	8015-P	QP	0.889	0.027		2266-V	2409-N	VN	0.75	0.02
634-A	8022-G	AG	0.809	0.624		2266-L	2381-A	LA	0.987	0.792
634-T	8022-A	TA	0.727	0.081		2266-F	2381-V	FV	0.766	0.121
634-A	8023-E	AE	0.863	0.55		2266-L	2427-S	LS	0.996	0.805
634-D	8023-N	DN	1	0.02		2266-F	2427-N	FN	0.906	0.161
634-A	8063-S	AS	0.823	0.638		2266-L	2434-V	LV	0.975	0.779
634-D	8063-G	DG	1	0.02		2266-F	2434-I	FI	0.873	0.161
634-A	8120-E	AE	0.83	0.624		2266-L	2428-I	LI	0.996	0.805
634-D	8120-S	DS	1	0.02		2266-F	2428-L	FL	0.851	0.134
634-A	8160-V	AV	0.819	0.638		2266-L	2457-I	LI	0.996	0.805
634-T	8160-A	TA	0.774	0.081		2266-F	2457-V	FV	0.885	0.154
634-A	8272-Y	AY	0.864	0.638		2266-L	2458-M	LM	0.992	0.805
634-E	8272-H	EH	0.857	0.121		2266-F	2458-V	FV	0.857	0.141
634-A	8284-T	AT	0.83	0.638		2266-L	2504-T	LT	0.74	0.477
634-T	8284-S	TS	0.774	0.081		2266-F	2504-L	FL	0.885	0.154
634-D	8284-G	DG	1	0.02		2266-L	2499-R	LR	0.98	0.805
634-A	8285-S	AS	0.888	0.638		2266-F	2499-K	FK	0.936	0.148
634-E	8285-H	EH	0.818	0.121		2266-L	2488-K	LK	0.976	0.805
634-D	8285-N	DN	1	0.02		2266-F	2488-R	FR	0.833	0.134
634-A	8295-S	AS	0.866	0.631		2266-L	2510-L	LL	0.983	0.799
634-E	8295-E	EE	0.923	0.121		2266-F	2510-V	FV	0.739	0.114
634-D	8295-A	DA	1	0.02		2266-L	2553-A	LA	0.849	0.624
634-Q	8298-V	QV	0.889	0.027		2266-V	2553-V	VV	1	0.02
634-D	8298-P	DP	1	0.02		2266-L	2559-L	LL	0.949	0.812
634-A	8302-D	AD	0.795	0.638		2266-F	2559-I	FI	0.769	0.101
634-D	8302-E	DE	0.75	0.02		2266-L	2575-P	LP	0.946	0.765
634-A	8306-V	AV	0.805	0.638		2266-F	2575-S	FS	0.889	0.134
634-Q	8306-E	QE	0.889	0.027		2266-L	2558-A	LA	0.996	0.805
634-D	8306-M	DM	1	0.02		2266-F	2558-S	FS	0.833	0.134
634-A	8317-I	AI	0.864	0.638		2266-L	2611-A	LA	0.968	0.812
634-E	8317-V	EV	0.78	0.107		2266-F	2611-S	FS	0.909	0.134
634-A	8334-E	AE	0.787	0.57		2266-L	2642-T	LT	0.96	0.805
634-T	8334-Q	TQ	0.706	0.081		2266-F	2642-A	FA	0.864	0.128
634-A	8330-D	AD	0.798	0.638		2266-L	2661-S	LS	0.996	0.805
634-Q	8330-E	QE	0.8	0.027		2266-F	2661-N	FN	0.906	0.161
634-A	8348-V	AV	0.815	0.638		2266-L	2645-S	LS	0.992	0.799
634-D	8348-L	DL	1	0.02		2266-F	2645-A	FA	0.906	0.161
634-A	8364-Q	AQ	0.805	0.638		2266-L	2654-D	LD	0.954	0.758
634-Q	8364-K	QK	0.889	0.027		2266-F	2654-N	FN	0.75	0.141
634-D	8364-N	DN	1	0.02		2266-L	2657-S	LS	0.913	0.805
634-A	8369-R	AR	0.812	0.638		2266-V	2657-A	VA	0.75	0.02
634-Q	8369-H	QH	0.889	0.027		2266-L	2658-A	LA	0.94	0.738
634-D	8369-K	DK	1	0.02		2266-F	2658-S	FS	0.923	0.161
634-A	8375-K	AK	0.815	0.638		2266-L	2676-S	LS	0.959	0.785
634-D	8375-Q	DQ	1	0.02		2266-F	2676-A	FA	0.78	0.107
634-A	8411-I	AI	0.809	0.624		2266-L	2614-S	LS	0.923	0.805
634-T	8411-L	TL	0.727	0.081		2266-V	2614-V	VV	1	0.02
634-A	8412-V	AV	0.869	0.624		2266-L	2669-A	LA	0.888	0.691
634-T	8412-F	TF	0.727	0.081		2266-F	2669-T	FT	0.704	0.128
634-A	8410-A	AA	0.809	0.624		2266-L	2675-H	LH	0.996	0.812
634-T	8410-G	TG	0.727	0.081		2266-F	2675-E	FE	0.833	0.134
634-A	8415-T	AT	0.83	0.624		2266-L	2681-G	LG	0.972	0.812
634-T	8415-I	TI	0.727	0.081		2266-F	2681-N	FN	0.889	0.134
634-D	8415-S	DS	1	0.02		2266-L	2683-A	LA	0.932	0.732
634-A	8420-C	AC	0.809	0.624		2266-F	2683-S	FS	0.857	0.161
634-T	8420-Y	TY	0.727	0.081		2266-L	2686-G	LG	0.996	0.805
634-A	8428-L	AL	0.83	0.624		2266-F	2686-N	FN	0.902	0.154
634-T	8428-C	TC	0.727	0.081		2266-L	2702-T	LT	0.996	0.812
634-A	8431-A	AA	0.885	0.57		2266-F	2702-S	FS	0.941	0.161
634-E	8431-C	EC	0.923	0.121		2266-L	2693-S	LS	0.913	0.812
634-D	8431-L	DL	0.75	0.02		2266-V	2693-A	VA	0.75	0.02
634-A	8439-K	AK	0.809	0.624		2266-L	2692-V	LV	0.966	0.765
634-T	8439-R	TR	0.727	0.081		2266-F	2692-I	FI	0.836	0.154
634-A	8444-D	AD	0.795	0.638		2266-L	2699-V	LV	0.98	0.805
634-Q	8444-H	QH	0.889	0.027		2266-F	2699-F	FF	0.857	0.141
634-A	8450-K	AK	0.763	0.584		2266-L	2705-D	LD	0.949	0.812
634-D	8450-Q	DQ	1	0.02		2266-F	2705-E	FE	0.769	0.101
634-A	8421-M	AM	0.809	0.624		2266-L	2710-I	LI	0.961	0.752
634-T	8421-F	TF	0.727	0.081		2266-F	2710-V	FV	0.939	0.154
634-A	8463-S	AS	0.702	0.443		2266-L	2718-H	LH	0.946	0.758
634-D	8463-K	DK	1	0.02		2266-F	2718-Q	FQ	0.851	0.134
634-A	8460-L	AL	0.787	0.631		2266-L	2767-V	LV	0.971	0.799
634-D	8460-F	DF	0.75	0.02		2266-F	2767-I	FI	0.816	0.134
634-E	8472-L	EL	0.75	0.081		2266-L	2753-N	LN	0.984	0.812
634-D	8472-V	DV	1	0.02		2266-F	2753-S	FS	0.936	0.148
634-E	8473-K	EK	0.878	0.121		2266-L	2731-F	LF	0.984	0.812
634-D	8473-S	DS	1	0.02		2266-F	2731-Y	FY	0.833	0.134
634-A	8470-I	AI	0.864	0.638		2266-L	2817-S	LS	0.972	0.812
634-E	8470-V	EV	0.857	0.121		2266-F	2817-A	FA	0.889	0.134
634-A	8474-P	AP	0.819	0.591		2266-L	2776-Y	LY	0.992	0.812
634-E	8474-Q	EQ	0.75	0.081		2266-F	2776-F	FF	0.88	0.148
634-D	8474-K	DK	0.857	0.02		2266-L	2796-I	LI	0.984	0.812
634-A	8477-I	AI	0.785	0.624		2266-F	2796-L	FL	0.833	0.134
634-Q	8477-V	QV	0.8	0.027		2266-L	2812-I	LI	0.984	0.812
634-A	8479-N	AN	0.847	0.631		2266-F	2812-V	FV	0.833	0.134
634-E	8479-D	ED	0.895	0.114		2266-L	2825-S	LS	0.992	0.805
634-A	8480-A	AA	0.793	0.631		2266-F	2825-N	FN	0.857	0.121
634-D	8480-V	DV	0.75	0.02		2266-L	2799-R	LR	0.983	0.799
634-A	8476-K	AK	0.855	0.631		2266-F	2799-K	FK	0.863	0.148
634-E	8476-E	EE	0.788	0.087		2266-L	2827-T	LT	0.992	0.805
634-D	8476-N	DN	1	0.02		2266-F	2827-N	FN	0.857	0.141
634-A	8481-S	AS	0.921	0.624		2266-L	2837-L	LL	0.934	0.805
634-E	8481-T	ET	0.947	0.121		2266-L	2838-L	LL	0.955	0.785
634-T	8481-F	TF	0.706	0.081		2266-L	2833-L	LL	0.941	0.799
634-D	8481-A	DA	1	0.02		2266-L	2831-L	LL	0.866	0.631
634-A	8482-P	AP	0.795	0.584		2266-L	2839-C	LC	0.976	0.805
634-T	8482-L	TL	0.727	0.081		2266-V	2837-I	VI	1	0.02
634-D	8482-S	DS	0.857	0.02		2266-L	2840-V	LV	0.956	0.799
634-A	8483-A	AA	0.866	0.631		2266-V	2838-G	VG	1	0.02
634-E	8483-S	ES	0.895	0.114		2266-L	2844-L	LL	1	0.812
634-D	8483-T	DT	0.857	0.02		2266-F	2833-I	FI	0.769	0.101
634-A	8484-S	AS	0.836	0.597		2266-F	2831-Q	FQ	0.769	0.101
634-E	8484-D	ED	0.895	0.114		2266-L	2843-A	LA	0.901	0.792
634-A	8486-V	AV	0.842	0.624		2266-L	2842-A	LA	0.924	0.698
634-E	8486-I	EI	0.757	0.094		2266-L	2850-M	LM	0.98	0.805
634-A	8487-H	AH	0.828	0.597		2266-L	2846-C	LC	0.996	0.805
634-E	8487-R	ER	0.818	0.121		2266-L	2848-I	LI	0.749	0.49
634-A	8485-T	AT	0.874	0.631		2266-L	2855-L	LL	0.949	0.812
634-E	8485-S	ES	0.773	0.114		2266-F	2848-L	FL	0.837	0.121
634-A	8494-L	AL	0.847	0.631		2266-F	2846-F	FF	0.96	0.161
634-E	8494-I	EI	0.923	0.121		2266-V	2844-T	VT	0.857	0.02
634-A	8499-P	AP	0.809	0.624		2266-F	2839-F	FF	0.769	0.101
634-T	8499-S	TS	0.727	0.081		2266-F	2842-V	FV	0.829	0.114
634-A	8501-G	AG	0.802	0.611		2266-F	2840-L	FL	0.75	0.101
634-T	8501-R	TR	0.722	0.087		2266-V	2843-V	VV	1	0.02
634-A	8518-S	AS	0.795	0.638		2266-F	2850-T	FT	0.894	0.141
634-Q	8518-N	QN	0.889	0.027		2266-L	2862-T	LT	1	0.812
634-A	8524-A	AA	0.848	0.597		2266-L	2857-V	LV	0.837	0.584
634-E	8524-T	ET	0.895	0.114		2266-L	2859-D	LD	0.988	0.805
634-A	8526-H	AH	0.729	0.443		2266-L	2861-Y	LY	0.996	0.805
634-E	8526-K	EK	0.878	0.121		2266-L	2860-G	LG	0.996	0.805
634-D	8526-T	DT	1	0.02		2266-F	2860-D	FD	0.902	0.154
634-A	8528-R	AR	0.841	0.638		2266-F	2862-S	FS	0.809	0.128
634-Q	8528-L	QL	0.889	0.027		2266-V	2859-S	VS	1	0.02
634-D	8528-M	DM	1	0.02		2266-F	2861-F	FF	0.906	0.161
634-A	8534-Y	AY	0.857	0.624		2266-F	2857-K	FK	0.833	0.134
634-E	8534-S	ES	0.947	0.121		2266-V	2840-T	VT	1	0.02
634-D	8534-L	DL	1	0.02		2266-V	2846-L	VL	1	0.02
634-A	8535-K	AK	0.79	0.631		2266-V	2842-L	VL	0.857	0.02
634-Q	8535-Q	QQ	0.889	0.027		2266-V	2848-C	VC	1	0.02
634-A	8538-Q	AQ	0.86	0.638		2266-F	2855-M	FM	0.769	0.101
634-E	8538-H	EH	0.947	0.121		2266-L	2863-N	LN	0.996	0.805
634-D	8538-N	DN	1	0.02		2266-F	2863-S	FS	0.783	0.121
634-A	8531-L	AL	0.786	0.591		2266-L	2872-Q	LQ	0.996	0.812
634-Q	8531-R	QR	0.889	0.027		2266-F	2872-D	FD	0.75	0.101
634-A	8542-N	AN	0.805	0.638		2266-L	2880-V	LV	0.883	0.658
634-Q	8542-S	QS	0.889	0.027		2266-F	2880-A	FA	0.769	0.101
634-D	8542-A	DA	1	0.02		2266-L	2881-S	LS	0.891	0.765
634-A	8557-L	AL	0.725	0.443		2266-V	2881-N	VN	1	0.02
634-Q	8557-A	QA	0.75	0.02		2266-L	2884-D	LD	0.971	0.799
634-A	8561-M	AM	0.941	0.638		2266-F	2884-T	FT	0.769	0.101
634-E	8561-L	EL	0.766	0.121		2266-L	2892-G	LG	0.96	0.812
634-A	8564-Q	AQ	0.856	0.638		2266-F	2892-D	FD	0.714	0.101
634-D	8564-Y	DY	1	0.02		2266-L	2905-R	LR	0.725	0.47
634-A	8569-Y	AY	0.795	0.638		2266-F	2905-T	FT	0.889	0.134
634-Q	8569-L	QL	0.889	0.027		2266-L	2909-S	LS	0.885	0.671
634-A	8550-I	AI	0.87	0.631		2266-F	2909-A	FA	0.8	0.107
634-E	8550-V	EV	0.783	0.121		2266-L	2912-V	LV	0.988	0.812
634-A	8581-C	AC	0.833	0.604		2266-F	2912-L	FL	0.769	0.101
634-E	8581-V	EV	0.788	0.087		2266-L	2913-V	LV	0.942	0.812
634-D	8581-A	DA	1	0.02		2266-F	2913-I	FI	0.703	0.087
634-A	8585-M	AM	0.809	0.638		2266-L	2916-I	LI	0.992	0.799
634-Q	8585-L	QL	0.8	0.027		2266-F	2916-V	FV	0.889	0.161
634-D	8585-C	DC	1	0.02		2266-L	2989-V	LV	0.873	0.758
634-A	8600-L	AL	0.798	0.638		2266-V	2989-M	VM	0.75	0.02
634-Q	8600-I	QI	0.889	0.027		2266-L	2997-L	LL	0.984	0.812
634-A	8607-V	AV	0.852	0.638		2266-F	2997-V	FV	0.833	0.134
634-E	8607-L	EL	0.923	0.121		2266-L	3002-I	LI	0.972	0.812
634-A	8614-Y	AY	0.766	0.57		2266-F	3002-V	FV	0.909	0.134
634-Q	8614-H	QH	0.889	0.027		2266-L	2921-I	LI	0.996	0.805
634-D	8614-C	DC	1	0.02		2266-F	2921-V	FV	0.906	0.161
634-A	8625-D	AD	0.869	0.624		2266-L	2924-I	LI	0.98	0.805
634-E	8625-S	ES	0.923	0.121		2266-F	2924-V	FV	0.833	0.134
634-A	8626-T	AT	0.852	0.638		2266-L	3003-S	LS	0.98	0.805
634-E	8626-S	ES	0.923	0.121		2266-F	3003-A	FA	0.769	0.101
634-E	8637-S	ES	0.71	0.074		2266-L	2932-V	LV	0.98	0.812
634-D	8637-W	DW	1	0.02		2266-F	2932-I	FI	0.851	0.134
634-A	8639-K	AK	0.925	0.624		2266-L	3005-S	LS	0.992	0.812
634-E	8639-I	EI	0.818	0.121		2266-F	3005-E	FE	0.833	0.134
634-T	8639-E	TE	0.727	0.081		2266-L	2965-S	LS	0.98	0.812
634-D	8639-R	DR	1	0.02		2266-F	2965-T	FT	0.936	0.148
634-A	8640-L	AL	0.872	0.638		2266-L	2985-M	LM	0.979	0.779
634-E	8640-S	ES	0.765	0.087		2266-F	2985-S	FS	0.769	0.101
634-A	8641-K	AK	0.887	0.631		2266-V	2985-T	VT	1	0.02
634-E	8641-E	EE	0.75	0.081		2266-L	3006-E	LE	0.98	0.805
634-Q	8641-T	QT	0.889	0.027		2266-F	3006-S	FS	0.889	0.134
634-D	8641-N	DN	0.857	0.02		2266-V	3006-D	VD	0.857	0.02
634-A	8642-E	AE	0.884	0.638		2266-L	3057-L	LL	0.98	0.812
634-D	8642-K	DK	0.75	0.02		2266-F	3057-V	FV	0.851	0.134
634-A	8650-S	AS	0.884	0.638		2266-L	3068-E	LE	0.992	0.805
634-E	8650-T	ET	0.923	0.121		2266-F	3068-D	FD	0.923	0.161
634-D	8650-L	DL	1	0.02		2266-L	3069-H	LH	0.984	0.805
634-Q	8650-V	QV	0.75	0.02		2266-F	3069-Y	FY	0.96	0.161
634-A	8652-D	AD	0.804	0.537		2266-L	3025-N	LN	0.906	0.805
634-E	8652-K	EK	0.837	0.121		2266-V	3025-S	VS	0.75	0.02
634-D	8652-A	DA	1	0.02		2266-L	3040-A	LA	0.996	0.805
634-A	8665-G	AG	0.83	0.638		2266-F	3040-S	FS	0.906	0.161
634-E	8665-S	ES	0.788	0.087		2266-L	3086-I	LI	0.996	0.805
634-A	8654-H	AH	0.884	0.638		2266-F	3086-L	FL	0.857	0.141
634-E	8654-E	EE	0.818	0.121		2266-L	3087-A	LA	0.987	0.792
634-D	8654-Q	DQ	1	0.02		2266-F	3087-T	FT	0.851	0.134
634-A	8666-Y	AY	0.795	0.638		2266-L	3072-A	LA	0.996	0.805
634-Q	8666-L	QL	0.889	0.027		2266-F	3072-S	FS	0.923	0.161
634-A	8669-E	AE	0.852	0.638		2266-L	3083-M	LM	0.987	0.792
634-E	8669-S	ES	0.923	0.121		2266-F	3083-V	FV	0.87	0.134
634-A	8670-V	AV	0.821	0.537		2266-V	3083-F	VF	1	0.02
634-E	8670-D	ED	0.727	0.081		2266-L	3097-V	LV	0.976	0.812
634-A	8664-H	AH	0.703	0.517		2266-F	3097-I	FI	0.909	0.134
634-Q	8664-M	QM	0.857	0.02		2266-L	3094-V	LV	0.972	0.805
634-A	8660-Y	AY	0.852	0.638		2266-F	3094-I	FI	0.889	0.134
634-E	8660-C	EC	0.923	0.121		2266-L	3111-I	LI	0.935	0.779
634-A	8675-E	AE	0.836	0.617		2266-V	3111-F	VF	1	0.02
634-E	8675-Y	EY	0.923	0.121		2266-L	3112-I	LI	0.976	0.805
634-A	8686-E	AE	0.849	0.624		2266-F	3112-V	FV	0.917	0.148
634-T	8686-Q	TQ	0.765	0.087		2266-L	3102-V	LV	0.996	0.805
634-D	8686-D	DD	0.857	0.02		2266-L	3106-V	LV	0.947	0.779
634-Q	8686-N	QN	0.75	0.02		2266-L	3089-I	LI	0.968	0.812
634-A	8687-N	AN	0.853	0.624		2266-L	3119-A	LA	1	0.812
634-E	8687-H	EH	0.829	0.114		2266-L	3125-K	LK	0.984	0.812
634-A	8688-A	AA	0.868	0.638		2266-F	3102-I	FI	0.923	0.161
634-E	8688-V	EV	0.706	0.081		2266-L	3141-A	LA	0.968	0.812
634-D	8688-H	DH	1	0.02		2266-L	3139-A	LA	0.98	0.812
634-A	8692-I	AI	0.798	0.638		2266-F	3106-I	FI	0.909	0.134
634-Q	8692-L	QL	0.889	0.027		2266-L	3150-I	LI	0.979	0.799
634-A	8696-L	AL	0.868	0.617		2266-L	3134-N	LN	0.984	0.812
634-E	8696-I	EI	0.829	0.114		2266-L	3156-A	LA	0.98	0.812
634-Q	8696-Y	QY	0.889	0.027		2266-L	3154-A	LA	0.966	0.772
634-A	8698-W	AW	0.848	0.638		2266-F	3119-L	FL	0.833	0.134
634-E	8698-D	ED	0.895	0.114		2266-L	3167-F	LF	0.976	0.805
634-A	8700-K	AK	0.879	0.631		2266-F	3125-R	FR	0.833	0.134
634-E	8700-E	EE	0.919	0.114		2266-F	3089-M	FM	0.864	0.128
634-A	8701-D	AD	0.9	0.638		2266-L	3175-F	LF	0.984	0.812
634-E	8701-P	EP	0.848	0.094		2266-L	3158-S	LS	0.912	0.799
634-Q	8701-E	QE	0.8	0.027		2266-L	3185-L	LL	0.988	0.812
634-D	8701-S	DS	1	0.02		2266-F	3154-T	FT	0.815	0.148
634-A	8697-V	AV	0.809	0.638		2266-F	3175-L	FL	0.833	0.134
634-Q	8697-D	QD	0.889	0.027		2266-V	3158-A	VA	1	0.02
634-D	8697-W	DW	0.857	0.02		2266-F	3150-V	FV	0.84	0.141
634-A	8707-I	AI	0.798	0.638		2266-F	3167-I	FI	0.75	0.101
634-Q	8707-V	QV	0.889	0.027		2266-F	3141-T	FT	0.909	0.134
634-E	8702-E	EE	0.895	0.114		2266-F	3139-F	FF	0.909	0.134
634-D	8702-T	DT	1	0.02		2266-F	3156-V	FV	0.909	0.134
634-A	8719-P	AP	0.798	0.638		2266-V	3167-L	VL	0.857	0.02
634-Q	8719-W	QW	0.8	0.027		2266-F	3134-S	FS	0.833	0.134
634-A	8721-M	AM	0.788	0.624		2266-F	3185-I	FI	0.78	0.107
634-Q	8721-W	QW	0.8	0.027		2266-L	3188-F	LF	0.98	0.805
634-A	8720-A	AA	0.788	0.611		2266-V	3139-S	VS	1	0.02
634-Q	8720-W	QW	0.8	0.027		2266-V	3156-S	VS	1	0.02
634-A	8722-D	AD	0.852	0.638		2266-L	3189-A	LA	0.975	0.799
634-E	8722-E	EE	0.727	0.081		2266-L	3205-F	LF	0.992	0.805
634-Q	8722-W	QW	0.8	0.027		2266-L	3202-I	LI	1	0.812
634-A	8730-T	AT	0.767	0.584		2266-L	3201-A	LA	0.957	0.745
634-Q	8730-P	QP	0.889	0.027		2266-L	3192-S	LS	0.984	0.812
634-A	8757-L	AL	0.784	0.584		2266-L	3208-S	LS	0.898	0.799
634-T	8757-V	TV	0.727	0.081		2266-L	3204-V	LV	0.929	0.785
634-A	8791-T	AT	0.864	0.638		2266-L	3194-I	LI	0.98	0.812
634-E	8791-S	ES	0.857	0.121		2266-L	3213-H	LH	0.984	0.812
634-A	8792-V	AV	0.884	0.638		2266-F	3205-I	FI	0.979	0.154
634-E	8792-F	EF	0.857	0.121		2266-F	3189-V	FV	0.816	0.134
634-A	8794-V	AV	0.79	0.631		2266-F	3202-V	FV	0.864	0.128
634-Q	8794-I	QI	0.8	0.027		2266-F	3188-M	FM	0.889	0.134
634-A	8805-E	AE	0.912	0.624		2266-L	3209-L	LL	0.984	0.805
634-E	8805-R	ER	0.923	0.121		2266-L	3225-M	LM	0.934	0.711
634-D	8805-K	DK	0.857	0.02		2266-V	3204-G	VG	0.857	0.02
634-A	8804-S	AS	0.821	0.617		2266-F	3213-Y	FY	0.833	0.134
634-D	8804-P	DP	0.75	0.02		2266-F	3201-I	FI	0.889	0.134
634-A	8806-G	AG	0.887	0.631		2266-V	3205-L	VL	1	0.02
634-E	8806-W	EW	0.923	0.121		2266-F	3194-L	FL	0.851	0.134
634-A	8843-A	AA	0.852	0.638		2266-V	3208-F	VF	0.75	0.02
634-E	8843-T	ET	0.947	0.121		2266-F	3192-T	FT	0.833	0.134
634-A	8842-L	AL	0.795	0.638		2266-L	3230-T	LT	0.984	0.812
634-Q	8842-F	QF	0.889	0.027		2266-L	3255-E	LE	0.96	0.812
634-A	8846-M	AM	0.88	0.638		2266-L	3280-L	LL	0.992	0.812
634-E	8846-C	EC	0.947	0.121		2266-F	3209-T	FT	0.957	0.148
634-A	8889-V	AV	0.868	0.638		2266-F	3225-V	FV	0.727	0.161
634-E	8889-I	EI	0.857	0.121		2266-F	3255-D	FD	0.714	0.101
634-A	8865-V	AV	0.864	0.638		2266-F	3230-S	FS	0.833	0.134
634-E	8865-I	EI	0.857	0.121		2266-V	3202-L	VL	1	0.02
634-A	8853-S	AS	0.848	0.638		2266-L	3416-S	LS	0.992	0.812
634-E	8853-A	EA	0.947	0.121		2266-F	3416-A	FA	0.88	0.148
634-A	8900-I	AI	0.864	0.638		2266-L	3368-A	LA	0.929	0.752
634-E	8900-L	EL	0.857	0.121		2266-F	3368-S	FS	0.769	0.101
634-A	8964-M	AM	0.848	0.638		2266-L	3456-H	LH	0.847	0.611
634-E	8964-I	EI	0.947	0.121		2266-F	3456-F	FF	0.933	0.141
634-A	8858-F	AF	0.819	0.638		2266-L	3502-K	LK	1	0.812
634-T	8858-L	TL	0.774	0.081		2266-F	3502-T	FT	0.718	0.094
634-A	8968-S	AS	0.86	0.638		2266-L	3408-L	LL	0.98	0.805
634-E	8968-H	EH	0.947	0.121		2266-F	3408-V	FV	0.851	0.134
634-D	8968-P	DP	1	0.02		2266-L	3357-T	LT	0.996	0.805
634-A	8947-M	AM	0.849	0.604		2266-F	3357-V	FV	0.933	0.141
634-E	8947-L	EL	0.72	0.121		2266-L	3410-R	LR	0.976	0.805
634-A	9001-G	AG	0.847	0.631		2266-F	3410-K	FK	0.917	0.148
634-E	9001-A	EA	0.833	0.101		2266-L	3387-S	LS	0.996	0.805
634-A	9002-T	AT	0.783	0.557		2266-F	3387-N	FN	0.906	0.161
634-E	9002-G	EG	0.947	0.121		2266-F	3280-M	FM	0.88	0.148
634-A	8938-R	AR	0.852	0.638		2266-L	3631-F	LF	0.972	0.812
634-E	8938-H	EH	0.923	0.121		2266-F	3631-V	FV	0.75	0.101
634-A	8958-I	AI	0.848	0.638		2266-L	3607-T	LT	0.98	0.805
634-E	8958-L	EL	0.947	0.121		2266-F	3607-A	FA	0.851	0.134
634-A	9010-N	AN	0.862	0.631		2266-L	3629-G	LG	0.972	0.812
634-E	9010-S	ES	0.947	0.121		2266-F	3629-S	FS	0.889	0.134
634-Q	9010-H	QH	0.75	0.02		2266-L	3608-I	LI	0.949	0.805
634-A	9025-G	AG	0.858	0.631		2266-F	3608-L	FL	0.75	0.101
634-E	9025-S	ES	0.703	0.087		2266-L	3646-F	LF	0.979	0.799
634-A	9037-S	AS	0.795	0.638		2266-F	3646-I	FI	0.769	0.101
634-Q	9037-T	QT	0.889	0.027		2266-V	3646-A	VA	1	0.02
634-A	9027-N	AN	0.858	0.631		2266-L	3634-I	LI	0.996	0.805
634-E	9027-S	ES	0.947	0.121		2266-F	3634-T	FT	0.833	0.134
634-Q	9027-D	QD	0.857	0.02		2266-L	3589-A	LA	0.96	0.799
634-A	9044-N	AN	0.722	0.523		2266-F	3589-S	FS	0.909	0.134
634-D	9044-W	DW	0.857	0.02		2266-L	3633-K	LK	0.975	0.799
634-A	9041-P	AP	0.841	0.638		2266-F	3633-R	FR	0.8	0.134
634-Q	9041-Q	QQ	0.889	0.027		2266-L	3652-I	LI	0.976	0.812
634-D	9041-W	DW	1	0.02		2266-F	3652-V	FV	0.909	0.134
634-A	9045-Q	AQ	0.815	0.638		2266-L	3642-M	LM	0.962	0.758
634-D	9045-W	DW	1	0.02		2266-F	3642-L	FL	0.807	0.154
634-A	9099-E	AE	0.931	0.638		2266-L	3630-K	LK	0.95	0.758
634-E	9099-D	ED	0.722	0.087		2266-F	3630-A	FA	0.833	0.134
634-T	9099-G	TG	0.774	0.081		2266-L	3635-V	LV	0.96	0.799
634-Q	9099-S	QS	0.857	0.02		2266-F	3635-I	FI	0.78	0.107
634-A	9115-G	AG	0.868	0.638		2266-V	3635-A	VA	0.75	0.02
634-E	9115-S	ES	0.788	0.087		2266-L	3680-I	LI	0.764	0.51
634-A	9139-E	AE	0.83	0.638		2266-L	3683-C	LC	0.98	0.805
634-E	9139-D	ED	0.788	0.087		2266-L	3675-L	LL	0.929	0.745
634-A	9156-S	AS	0.872	0.617		2266-L	3674-T	LT	0.865	0.624
634-E	9156-G	EG	0.919	0.114		2266-L	3678-M	LM	0.992	0.799
634-Q	9156-A	QA	0.8	0.027		2266-L	3681-A	LA	0.972	0.812
634-D	9156-Q	DQ	1	0.02		2266-L	3686-L	LL	0.984	0.812
634-A	9167-V	AV	0.835	0.611		2266-L	3687-L	LL	0.975	0.799
634-E	9167-I	EI	0.818	0.121		2266-L	3727-E	LE	0.972	0.805
634-A	9188-N	AN	0.828	0.631		2266-L	3711-M	LM	0.876	0.758
634-E	9188-A	EA	0.765	0.087		2266-L	3728-L	LL	0.988	0.812
634-A	9158-P	AP	0.79	0.631		2266-L	3729-A	LA	0.984	0.805
634-D	9158-T	DT	0.75	0.02		2266-L	3736-Y	LY	0.949	0.812
634-A	9229-N	AN	0.843	0.631		2266-L	3737-R	LR	0.98	0.805
634-E	9229-S	ES	0.757	0.094		2266-F	3686-M	FM	0.8	0.121
634-A	9228-G	AG	0.848	0.638		2266-V	3711-V	VV	1	0.02
634-E	9228-N	EN	0.947	0.121		2266-F	3675-M	FM	0.78	0.107
634-A	9250-G	AG	0.868	0.638		2266-F	3729-V	FV	0.894	0.141
634-E	9250-N	EN	0.895	0.114		2266-V	3675-A	VA	1	0.02
634-A	9241-N	AN	0.786	0.544		2266-F	3736-F	FF	0.737	0.094
634-E	9241-T	ET	0.872	0.114		2266-F	3680-M	FM	0.857	0.141
634-A	9258-L	AL	0.795	0.638		2266-F	3683-F	FF	0.889	0.134
634-D	9258-I	DI	0.75	0.02		2266-F	3728-M	FM	0.727	0.107
634-A	9271-V	AV	0.841	0.638		2266-F	3727-D	FD	0.894	0.141
634-E	9271-M	EM	0.743	0.087		2266-F	3687-F	FF	0.8	0.134
634-A	9249-S	AS	0.884	0.638		2266-V	3674-V	VV	1	0.02
634-E	9249-G	EG	0.895	0.114		2266-F	3678-I	FI	0.889	0.134
634-D	9249-A	DA	1	0.02		2266-F	3681-S	FS	0.889	0.134
634-A	9253-E	AE	0.872	0.638		2266-V	3729-I	VI	1	0.02
634-E	9253-D	ED	0.773	0.114		2266-F	3737-K	FK	0.816	0.134
634-A	9232-N	AN	0.823	0.638		2266-L	3748-L	LL	0.996	0.805
634-T	9232-T	TT	0.733	0.074		2266-L	3763-A	LA	0.984	0.812
634-A	9254-T	AT	0.833	0.638		2266-F	3763-G	FG	0.809	0.128
634-E	9254-A	EA	0.765	0.087		2266-L	3774-I	LI	0.984	0.812
634-A	9236-G	AG	0.795	0.638		2266-F	3774-L	FL	0.889	0.134
634-A	9280-G	AG	0.837	0.638		2266-V	3774-F	VF	1	0.02
634-D	9280-P	DP	0.857	0.02		2266-V	3683-I	VI	1	0.02
634-Q	9236-S	QS	0.889	0.027		2266-F	3748-V	FV	0.769	0.101
634-A	9282-T	AT	0.795	0.638		2266-V	3748-S	VS	1	0.02
634-Q	9282-V	QV	0.889	0.027		2266-L	3790-I	LI	0.906	0.805
634-A	9289-A	AA	0.826	0.638		2266-V	3790-L	VL	0.75	0.02
634-T	9289-S	TS	0.727	0.081		2266-L	3796-V	LV	0.975	0.799
634-A	9364-S	AS	0.8	0.631		2266-F	3796-I	FI	0.8	0.134
634-Q	9364-T	QT	0.889	0.027		2266-L	3810-I	LI	0.964	0.805
634-D	9364-Q	DQ	1	0.02		2266-F	3810-V	FV	0.889	0.134
634-A	9337-H	AH	0.774	0.597		2266-L	3816-A	LA	0.984	0.812
634-Q	9337-N	QN	0.889	0.027		2266-F	3816-G	FG	0.833	0.134
634-A	9371-H	AH	0.841	0.638		2266-L	3820-V	LV	0.983	0.785
634-E	9371-T	ET	0.765	0.087		2266-F	3820-M	FM	0.816	0.134
634-A	9412-K	AK	0.757	0.597		2266-L	3825-Y	LY	0.984	0.805
634-D	9412-Q	DQ	1	0.02		2266-F	3825-C	FC	0.84	0.141
634-A	9317-E	AE	0.802	0.611		2266-L	3827-L	LL	0.971	0.779
634-T	9317-D	TD	0.722	0.087		2266-F	3827-I	FI	0.863	0.148
634-A	9416-A	AA	0.852	0.597		2266-L	3828-L	LL	0.956	0.805
634-D	9416-D	DD	1	0.02		2266-F	3828-F	FF	0.791	0.114
634-A	9418-P	AP	0.834	0.624		2266-L	3848-C	LC	0.984	0.805
634-E	9418-A	EA	0.788	0.087		2266-F	3848-F	FF	0.84	0.141
634-A	9427-P	AP	0.848	0.638		2266-L	3850-C	LC	0.984	0.812
634-E	9427-Q	EQ	0.947	0.121		2266-F	3850-T	FT	0.833	0.134
634-A	9437-M	AM	0.873	0.624		2266-L	3892-S	LS	0.976	0.805
634-E	9437-L	EL	0.766	0.121		2266-F	3892-N	FN	0.766	0.121
634-A	9442-R	AR	0.866	0.631		2266-L	4137-G	LG	0.964	0.799
634-E	9442-K	EK	0.8	0.121		2266-F	4137-N	FN	0.756	0.114
634-A	9446-N	AN	0.738	0.483		2266-L	4016-Y	LY	0.941	0.805
634-E	9446-Q	EQ	0.878	0.121		2266-F	4016-F	FF	0.737	0.094
634-A	9450-G	AG	0.829	0.617		2266-L	4247-H	LH	0.944	0.792
634-E	9450-S	ES	0.788	0.087		2266-F	4247-L	FL	0.703	0.087
634-A	9452-S	AS	0.858	0.631		2266-V	4247-I	VI	1	0.02
634-E	9452-W	EW	0.857	0.121		2266-L	4179-P	LP	0.898	0.765
635-K	650-L	KL	0.885	0.779		2266-V	4179-N	VN	1	0.02
635-S	650-F	SF	1	0.02		2266-L	4181-L	LL	0.915	0.799
635-K	655-T	KT	0.985	0.906		2266-V	4181-M	VM	0.857	0.02
635-R	655-R	RR	0.769	0.034		2266-L	4233-N	LN	0.968	0.812
635-S	655-Q	SQ	0.857	0.02		2266-F	4233-T	FT	0.773	0.114
635-K	638-A	KA	0.909	0.772		2266-L	4493-V	LV	0.877	0.765
635-R	638-D	RD	0.769	0.034		2266-V	4493-I	VI	0.857	0.02
635-S	638-S	SS	1	0.02		2266-L	4606-D	LD	0.783	0.604
635-K	662-K	KK	0.868	0.752		2266-V	4606-E	VE	0.857	0.02
635-S	662-S	SS	1	0.02		2266-L	4676-V	LV	0.953	0.812
635-K	668-A	KA	0.81	0.631		2266-F	4676-T	FT	0.703	0.087
635-S	668-L	SL	0.75	0.02		2266-V	4676-A	VA	1	0.02
634-A	9451-A	AA	0.853	0.624		2266-L	4716-L	LL	0.953	0.812
634-E	9451-W	EW	0.857	0.121		2266-F	4716-Y	FY	0.703	0.087
635-K	693-Q	KQ	0.905	0.765		2266-V	4716-H	VH	1	0.02
635-R	693-Y	RY	0.706	0.04		2266-L	5190-H	LH	0.952	0.805
635-S	693-T	ST	0.857	0.02		2266-F	5190-T	FT	0.703	0.087
635-K	700-K	KK	0.961	0.899		2266-V	5190-I	VI	1	0.02
635-S	700-R	SR	0.75	0.02		2266-L	5842-D	LD	0.898	0.799
635-K	728-L	KL	0.881	0.772		2266-V	5842-E	VE	0.75	0.02
635-S	728-A	SA	1	0.02		2266-L	5999-I	LI	0.949	0.805
635-K	741-T	KT	0.887	0.765		2266-F	5999-V	FV	0.703	0.087
635-S	741-V	SV	0.75	0.02		2266-L	6001-T	LT	0.897	0.792
635-K	746-D	KD	0.885	0.779		2266-V	6001-N	VN	0.75	0.02
635-S	746-A	SA	1	0.02		2266-L	6213-N	LN	0.964	0.805
635-K	747-S	KS	0.71	0.51		2266-F	6213-H	FH	0.756	0.114
635-R	747-V	RV	0.769	0.034		2266-L	6542-A	LA	0.959	0.792
635-K	754-S	KS	0.906	0.812		2266-F	6542-T	FT	0.739	0.114
635-S	754-A	SA	1	0.02		2266-L	6626-S	LS	0.964	0.799
635-K	777-G	KG	0.885	0.779		2266-V	6626-P	VP	1	0.02
635-S	777-N	SN	1	0.02		2266-L	6698-I	LI	0.96	0.812
635-K	774-F	KF	0.887	0.765		2266-F	6698-V	FV	0.81	0.114
635-S	774-D	SD	1	0.02		2266-L	6674-V	LV	0.968	0.805
635-K	773-S	KS	0.887	0.765		2266-F	6674-L	FL	0.756	0.114
635-S	773-A	SA	1	0.02		2266-L	6697-I	LI	0.967	0.799
635-K	775-T	KT	0.781	0.611		2266-F	6697-V	FV	0.756	0.114
635-S	775-A	SA	1	0.02		2266-L	6711-D	LD	0.968	0.805
635-K	813-V	KV	0.885	0.779		2266-F	6711-N	FN	0.762	0.107
635-S	813-L	SL	1	0.02		2266-V	6711-T	VT	1	0.02
635-K	840-N	KN	0.909	0.805		2266-L	6723-T	LT	0.959	0.792
635-S	840-T	ST	0.857	0.02		2266-F	6723-I	FI	0.703	0.087
635-K	861-V	KV	0.874	0.745		2266-V	6723-N	VN	1	0.02
635-S	861-D	SD	1	0.02		2266-L	6735-Q	LQ	0.98	0.805
635-K	871-T	KT	0.888	0.745		2266-F	6735-E	FE	0.913	0.141
635-S	871-K	SK	1	0.02		2266-V	6735-H	VH	1	0.02
635-K	888-V	KV	0.971	0.906		2266-L	6771-Q	LQ	0.96	0.799
635-S	888-L	SL	1	0.02		2266-F	6771-K	FK	0.703	0.087
635-K	921-R	KR	0.891	0.772		2266-V	6771-M	VM	1	0.02
635-S	921-S	SS	1	0.02		2266-L	6767-A	LA	0.885	0.772
635-K	930-D	KD	0.946	0.879		2266-V	6767-T	VT	0.857	0.02
635-S	930-S	SS	1	0.02		2266-L	6763-M	LM	0.992	0.812
635-K	942-E	KE	0.917	0.819		2266-F	6763-L	FL	0.88	0.148
635-S	942-A	SA	0.75	0.02		2266-L	6776-K	LK	0.953	0.812
635-K	943-E	KE	0.822	0.664		2266-F	6776-E	FE	0.703	0.087
635-S	943-S	SS	1	0.02		2266-V	6776-V	VV	1	0.02
635-K	948-T	KT	0.738	0.557		2266-L	6859-A	LA	0.968	0.812
635-S	948-Q	SQ	1	0.02		2266-F	6859-S	FS	0.909	0.134
635-K	949-C	KC	0.884	0.765		2266-L	6893-V	LV	0.98	0.812
635-S	949-E	SE	0.857	0.02		2266-F	6893-T	FT	0.826	0.128
635-K	957-D	KD	0.816	0.671		2266-L	6894-I	LI	0.984	0.805
635-S	957-A	SA	1	0.02		2266-F	6894-L	FL	0.84	0.141
635-K	960-K	KK	0.728	0.53		2266-L	6890-E	LE	0.949	0.812
635-S	960-E	SE	1	0.02		2266-F	6890-D	FD	0.769	0.101
635-K	963-P	KP	0.93	0.852		2266-L	6891-N	LN	0.984	0.812
635-S	963-T	ST	1	0.02		2266-F	6891-S	FS	0.75	0.101
635-K	964-L	KL	0.975	0.919		2266-L	6996-H	LH	0.96	0.805
635-S	964-M	SM	0.75	0.02		2266-F	6996-N	FN	0.714	0.101
635-K	986-W	KW	0.721	0.537		2266-L	7011-L	LL	0.984	0.812
635-S	986-Q	SQ	0.75	0.02		2266-F	7011-I	FI	0.833	0.134
635-K	988-E	KE	0.93	0.846		2266-L	6999-K	LK	0.876	0.732
635-S	988-F	SF	1	0.02		2266-V	6999-C	VC	1	0.02
635-K	962-L	KL	0.891	0.772		2266-L	7016-K	LK	0.976	0.805
635-S	962-R	SR	1	0.02		2266-F	7016-Q	FQ	0.851	0.134
635-K	989-E	KE	0.906	0.805		2266-L	7027-V	LV	0.971	0.779
635-S	989-V	SV	1	0.02		2266-F	7027-I	FI	0.8	0.148
635-K	972-E	KE	0.87	0.738		2266-L	7073-P	LP	0.888	0.772
635-S	972-W	SW	0.75	0.02		2266-V	7073-Q	VQ	0.857	0.02
635-K	970-T	KT	0.798	0.638		2266-L	7046-S	LS	0.988	0.812
635-S	970-Q	SQ	0.857	0.02		2266-F	7046-A	FA	0.857	0.141
635-K	951-H	KH	0.887	0.765		2266-L	7074-K	LK	0.984	0.812
635-S	951-T	ST	1	0.02		2266-F	7074-R	FR	0.909	0.134
635-K	998-A	KA	0.842	0.678		2266-V	7074-C	VC	1	0.02
635-S	998-L	SL	1	0.02		2266-L	7081-T	LT	0.975	0.792
635-K	950-E	KE	0.742	0.57		2266-F	7081-V	FV	0.833	0.134
635-S	950-S	SS	1	0.02		2266-L	7134-E	LE	0.984	0.812
635-K	1004-W	KW	0.89	0.785		2266-F	7134-S	FS	0.851	0.134
635-S	1004-E	SE	1	0.02		2266-L	7067-V	LV	0.777	0.537
635-K	1005-W	KW	0.894	0.792		2266-F	7067-C	FC	0.851	0.134
635-S	1005-T	ST	1	0.02		2266-L	7130-Y	LY	0.98	0.812
635-K	1003-W	KW	0.926	0.846		2266-F	7130-L	FL	0.851	0.134
635-S	1003-L	SL	1	0.02		2266-L	7123-N	LN	0.98	0.805
635-K	1007-W	KW	0.894	0.792		2266-F	7123-G	FG	0.909	0.134
635-S	1007-V	SV	1	0.02		2266-V	7123-S	VS	0.75	0.02
635-K	1009-W	KW	0.894	0.792		2266-L	7148-V	LV	0.917	0.738
635-S	1009-P	SP	1	0.02		2266-F	7148-I	FI	0.75	0.101
635-K	1010-W	KW	0.894	0.792		2266-L	7156-N	LN	0.835	0.698
635-S	1010-V	SV	0.857	0.02		2266-V	7156-V	VV	1	0.02
635-K	1011-W	KW	0.89	0.785		2266-F	7166-W	FW	0.909	0.134
635-S	1011-S	SS	1	0.02		2266-V	7166-P	VP	1	0.02
635-K	1018-W	KW	0.923	0.839		2266-L	7174-L	LL	0.713	0.483
635-S	1018-V	SV	1	0.02		2266-F	7174-F	FF	0.703	0.087
635-K	1019-W	KW	0.906	0.812		2266-V	7174-V	VV	1	0.02
635-S	1019-A	SA	1	0.02		2266-L	7177-A	LA	0.761	0.523
635-K	1021-W	KW	0.906	0.812		2266-F	7177-V	FV	0.857	0.121
635-S	1021-D	SD	1	0.02		2266-V	7177-Q	VQ	1	0.02
635-K	1022-W	KW	0.73	0.544		2266-L	7179-E	LE	0.825	0.584
635-S	1022-H	SH	1	0.02		2266-F	7179-S	FS	0.837	0.121
635-K	1038-W	KW	0.91	0.819		2266-L	7180-G	LG	0.759	0.517
635-S	1038-E	SE	1	0.02		2266-F	7180-Q	FQ	0.857	0.121
635-K	1045-V	KV	0.929	0.832		2266-L	7182-G	LG	0.766	0.517
635-S	1045-T	ST	0.857	0.02		2266-F	7182-V	FV	0.864	0.128
635-K	1049-T	KT	0.715	0.53		2266-V	7182-N	VN	1	0.02
635-S	1049-N	SN	1	0.02		2266-L	7187-K	LK	0.737	0.49
635-K	1028-E	KE	0.929	0.839		2266-V	7187-L	VL	0.857	0.02
635-S	1028-T	ST	1	0.02		2266-F	7183-N	FN	0.791	0.114
635-K	1042-E	KE	0.884	0.765		2266-V	7183-H	VH	0.75	0.02
635-S	1042-Q	SQ	0.857	0.02		2266-L	7185-S	LS	0.768	0.523
635-K	1033-P	KP	0.889	0.752		2266-F	7185-T	FT	0.816	0.134
635-S	1033-A	SA	1	0.02		2266-V	7185-V	VV	1	0.02
635-K	1070-Q	KQ	0.889	0.779		2266-L	7189-Q	LQ	0.766	0.517
635-S	1070-L	SL	1	0.02		2266-V	7189-N	VN	0.857	0.02
635-K	1073-K	KK	0.764	0.577		2266-F	7192-P	FP	0.735	0.121
635-S	1073-Q	SQ	1	0.02		2266-V	7192-V	VV	1	0.02
635-K	1075-T	KT	0.866	0.738		2266-L	7194-Q	LQ	0.858	0.631
635-S	1075-Q	SQ	1	0.02		2266-V	7194-G	VG	1	0.02
635-K	1072-A	KA	0.885	0.772		2266-L	7196-S	LS	0.884	0.664
635-S	1072-M	SM	1	0.02		2266-F	7196-N	FN	0.864	0.128
635-K	1118-T	KT	0.828	0.664		2266-V	7196-Y	VY	1	0.02
635-S	1118-Q	SQ	1	0.02		2266-L	7199-R	LR	0.744	0.497
635-K	1109-D	KD	0.703	0.523		2266-V	7199-G	VG	1	0.02
635-S	1109-K	SK	0.857	0.02		2266-L	7209-F	LF	0.941	0.805
635-K	1132-K	KK	0.774	0.597		2266-V	7209-N	VN	1	0.02
635-S	1132-T	ST	0.857	0.02		2266-L	7215-H	LH	0.827	0.611
635-K	1162-Q	KQ	0.887	0.765		2266-V	7215-I	VI	1	0.02
635-S	1162-F	SF	1	0.02		2266-L	7218-Q	LQ	0.87	0.718
635-K	1156-E	KE	0.921	0.819		2266-V	7218-N	VN	0.857	0.02
635-S	1156-K	SK	0.857	0.02		2266-L	7217-T	LT	0.827	0.624
635-K	1164-V	KV	0.718	0.53		2266-V	7217-F	VF	0.75	0.02
635-S	1164-C	SC	1	0.02		2266-L	7231-Y	LY	0.745	0.55
635-K	1149-Q	KQ	0.945	0.859		2266-V	7231-R	VR	1	0.02
635-S	1149-S	SS	0.857	0.02		2266-F	7230-W	FW	0.714	0.134
635-K	1189-T	KT	0.865	0.732		2266-V	7230-N	VN	1	0.02
635-S	1189-N	SN	0.857	0.02		2266-F	7243-K	FK	0.857	0.121
635-K	1181-Q	KQ	0.889	0.752		2266-V	7243-N	VN	1	0.02
635-S	1181-V	SV	1	0.02		2266-L	7253-G	LG	0.808	0.564
635-K	1191-R	KR	0.929	0.832		2266-V	7253-L	VL	0.857	0.02
635-S	1191-N	SN	1	0.02		2266-L	7247-N	LN	0.87	0.738
635-K	1213-D	KD	0.896	0.779		2266-V	7247-V	VV	0.857	0.02
635-S	1213-S	SS	1	0.02		2266-L	7250-L	LL	0.707	0.51
635-K	1214-S	KS	0.847	0.705		2266-V	7250-E	VE	1	0.02
635-S	1214-K	SK	1	0.02		2266-L	7248-P	LP	0.865	0.732
635-K	1193-Q	KQ	0.919	0.799		2266-V	7248-F	VF	1	0.02
635-S	1193-T	ST	0.75	0.02		2266-L	7274-S	LS	0.94	0.738
635-K	1217-P	KP	0.87	0.738		2266-F	7274-T	FT	0.7	0.141
635-S	1217-D	SD	1	0.02		2266-L	7266-V	LV	0.964	0.805
635-K	1218-K	KK	0.751	0.557		2266-F	7266-I	FI	0.837	0.121
635-S	1218-A	SA	1	0.02		2266-L	7276-F	LF	0.728	0.477
635-K	1231-E	KE	0.914	0.819		2266-F	7276-L	FL	0.787	0.161
635-S	1231-Q	SQ	1	0.02		2266-L	7277-D	LD	0.757	0.597
635-K	1233-P	KP	0.93	0.852		2266-V	7277-T	VT	1	0.02
635-S	1233-T	ST	1	0.02		2266-L	7267-I	LI	0.773	0.57
635-K	1234-K	KK	0.726	0.544		2266-V	7267-L	VL	1	0.02
635-S	1234-L	SL	0.75	0.02		2266-L	7283-A	LA	0.813	0.597
635-K	1236-E	KE	0.847	0.705		2266-F	7283-L	FL	0.857	0.121
635-S	1236-S	SS	1	0.02		2266-L	7285-I	LI	0.879	0.732
635-K	1226-W	KW	0.897	0.785		2266-V	7285-F	VF	1	0.02
635-S	1226-Q	SQ	1	0.02		2266-L	7286-V	LV	0.772	0.591
635-K	1240-K	KK	0.808	0.651		2266-V	7286-Y	VY	0.857	0.02
635-S	1240-Q	SQ	1	0.02		2266-L	7301-L	LL	0.905	0.671
635-K	1243-E	KE	0.773	0.584		2266-F	7301-F	FF	0.73	0.154
635-S	1243-V	SV	0.857	0.02		2266-L	7289-S	LS	0.948	0.732
635-K	1245-K	KK	0.947	0.846		2266-F	7289-A	FA	0.884	0.128
635-S	1245-Q	SQ	0.857	0.02		2266-L	7304-E	LE	0.729	0.47
635-K	1267-V	KV	0.719	0.523		2266-F	7304-D	FD	0.808	0.141
635-S	1267-W	SW	1	0.02		2266-V	7304-V	VV	0.857	0.02
635-K	1268-E	KE	0.74	0.544		2266-L	7308-T	LT	0.751	0.497
635-S	1268-W	SW	1	0.02		2266-V	7308-H	VH	1	0.02
635-K	1269-K	KK	0.818	0.664		2266-F	7307-L	FL	0.933	0.141
635-S	1269-W	SW	1	0.02		2266-V	7307-V	VV	1	0.02
635-K	1270-P	KP	0.808	0.664		2266-L	7306-M	LM	0.762	0.517
635-S	1270-W	SW	1	0.02		2266-V	7306-R	VR	1	0.02
635-K	1271-V	KV	0.829	0.685		2266-L	7310-S	LS	0.916	0.698
635-S	1271-W	SW	1	0.02		2266-F	7310-Y	FY	0.857	0.121
635-K	1272-D	KD	0.887	0.765		2266-L	7309-V	LV	0.902	0.745
635-S	1272-W	SW	1	0.02		2266-V	7309-A	VA	0.857	0.02
635-K	1274-V	KV	0.891	0.772		2266-F	7311-Y	FY	0.8	0.107
635-S	1274-T	ST	0.857	0.02		2266-V	7311-P	VP	1	0.02
635-K	1305-N	KN	0.828	0.678		2266-F	7318-K	FK	0.721	0.148
635-S	1305-K	SK	0.857	0.02		2266-V	7318-I	VI	1	0.02
635-K	1322-Q	KQ	0.793	0.631		2266-L	7316-Q	LQ	0.897	0.671
635-S	1322-L	SL	0.857	0.02		2266-F	7316-N	FN	0.837	0.121
635-K	1328-E	KE	0.885	0.779		2266-V	7316-S	VS	0.857	0.02
635-S	1328-M	SM	1	0.02		2266-L	7314-G	LG	0.839	0.611
635-K	1326-R	KR	0.887	0.765		2266-F	7314-H	FH	0.857	0.121
635-S	1326-G	SG	1	0.02		2266-F	7317-N	FN	0.857	0.121
635-K	1330-M	KM	0.828	0.664		2266-V	7317-S	VS	0.857	0.02
635-S	1330-L	SL	1	0.02		2266-L	7315-T	LT	0.796	0.537
635-K	1334-E	KE	0.891	0.772		2266-V	7315-G	VG	1	0.02
635-S	1334-T	ST	1	0.02		2266-L	7326-W	LW	0.96	0.812
635-K	1346-T	KT	0.907	0.785		2266-L	7325-W	LW	0.96	0.812
635-S	1346-I	SI	1	0.02		2266-L	7332-A	LA	0.893	0.725
635-K	1349-D	KD	0.888	0.772		2266-F	7326-F	FF	0.857	0.121
635-S	1349-F	SF	1	0.02		2266-L	7338-D	LD	0.772	0.51
635-K	1365-E	KE	0.96	0.886		2266-F	7325-E	FE	0.857	0.121
635-S	1365-S	SS	0.75	0.02		2266-V	7332-K	VK	1	0.02
635-K	1368-A	KA	0.767	0.584		2266-L	7330-Q	LQ	0.772	0.51
635-S	1368-C	SC	1	0.02		2266-V	7338-T	VT	1	0.02
635-K	1377-D	KD	0.751	0.577		2266-L	7354-G	LG	0.855	0.732
635-S	1377-N	SN	0.75	0.02		2266-V	7354-S	VS	1	0.02
635-K	1378-E	KE	0.887	0.765		2266-L	7357-W	LW	0.855	0.732
635-S	1378-Q	SQ	1	0.02		2266-L	7358-N	LN	0.916	0.732
635-K	1403-C	KC	0.95	0.886		2266-F	7330-S	FS	0.818	0.121
635-S	1403-A	SA	1	0.02		2266-L	7351-K	LK	0.846	0.644
635-K	1413-E	KE	0.828	0.678		2266-F	7350-G	FG	0.857	0.121
635-S	1413-N	SN	1	0.02		2266-V	7357-D	VD	1	0.02
635-K	1414-T	KT	0.857	0.705		2266-L	7369-N	LN	0.866	0.738
635-S	1414-Q	SQ	1	0.02		2266-V	7358-K	VK	0.857	0.02
635-K	1453-M	KM	0.906	0.812		2266-L	7374-L	LL	0.935	0.772
635-S	1453-I	SI	1	0.02		2266-F	7374-F	FF	0.75	0.121
635-K	1487-S	KS	0.934	0.859		2266-V	7350-I	VI	1	0.02
635-S	1487-N	SN	1	0.02		2266-V	7351-C	VC	1	0.02
635-K	1491-K	KK	0.887	0.765		2266-V	7369-Y	VY	0.857	0.02
635-S	1491-A	SA	1	0.02		2266-L	7403-I	LI	0.912	0.698
635-K	1576-E	KE	0.914	0.826		2266-V	7403-F	VF	0.857	0.02
635-S	1576-T	ST	1	0.02		2266-L	7396-G	LG	0.866	0.738
635-K	1598-E	KE	0.868	0.752		2266-V	7396-S	VS	1	0.02
635-S	1598-L	SL	1	0.02		2266-F	7404-V	FV	0.857	0.121
635-K	1601-L	KL	0.938	0.866		2266-V	7404-G	VG	1	0.02
635-S	1601-K	SK	1	0.02		2266-L	7416-R	LR	0.881	0.698
635-K	1607-P	KP	0.831	0.691		2266-V	7416-S	VS	1	0.02
635-S	1607-G	SG	1	0.02		2266-L	7421-M	LM	0.755	0.497
635-K	1610-K	KK	0.885	0.779		2266-V	7421-S	VS	1	0.02
635-S	1610-D	SD	1	0.02		2266-L	7422-F	LF	0.905	0.705
635-K	1613-S	KS	0.885	0.772		2266-F	7422-H	FH	0.884	0.128
635-S	1613-K	SK	1	0.02		2266-L	7423-S	LS	0.8	0.564
635-K	1620-V	KV	0.946	0.879		2266-F	7423-R	FR	0.889	0.134
635-S	1620-L	SL	1	0.02		2266-V	7423-Y	VY	1	0.02
635-K	1666-V	KV	0.867	0.725		2266-L	7428-W	LW	0.968	0.812
635-S	1666-T	ST	0.857	0.02		2266-F	7428-P	FP	0.884	0.128
635-K	1684-S	KS	0.909	0.805		2266-F	7437-A	FA	0.718	0.094
635-S	1684-T	ST	0.857	0.02		2266-V	7437-L	VL	1	0.02
635-K	1734-V	KV	0.881	0.772		2266-L	7436-L	LL	0.733	0.47
635-S	1734-T	ST	0.75	0.02		2266-F	7436-T	FT	0.857	0.121
635-K	1799-S	KS	0.93	0.852		2266-V	7436-K	VK	1	0.02
635-S	1799-T	ST	1	0.02		2266-L	7434-N	LN	0.774	0.517
635-K	1806-V	KV	0.923	0.839		2266-F	7434-G	FG	0.857	0.121
635-S	1806-T	ST	1	0.02		2266-L	7442-A	LA	0.898	0.765
635-K	1873-Q	KQ	0.881	0.772		2266-V	7442-S	VS	0.75	0.02
635-S	1873-E	SE	1	0.02		2266-L	7445-V	LV	0.868	0.752
635-K	1869-E	KE	0.898	0.799		2266-V	7445-Y	VY	1	0.02
635-S	1869-T	ST	1	0.02		2266-L	7435-F	LF	0.792	0.55
635-K	1874-Q	KQ	0.891	0.772		2266-V	7435-T	VT	1	0.02
635-S	1874-M	SM	1	0.02		2266-L	7449-K	LK	0.938	0.805
635-K	1870-Y	KY	0.964	0.906		2266-V	7449-R	VR	1	0.02
635-S	1870-H	SH	0.75	0.02		2266-L	7464-T	LT	0.76	0.584
635-K	1897-A	KA	0.851	0.711		2266-V	7464-Y	VY	1	0.02
635-S	1897-T	ST	1	0.02		2266-L	7471-Q	LQ	0.933	0.752
635-K	1903-R	KR	0.856	0.718		2266-F	7471-L	FL	0.706	0.121
635-S	1903-S	SS	1	0.02		2266-L	7477-L	LL	0.964	0.812
635-K	1927-T	KT	0.881	0.772		2266-F	7477-T	FT	0.78	0.107
635-S	1927-S	SS	0.75	0.02		2266-L	7475-A	LA	0.929	0.705
635-K	1976-L	KL	0.773	0.617		2266-F	7475-S	FS	0.706	0.161
635-S	1976-F	SF	1	0.02		2266-L	7483-N	LN	0.746	0.483
635-K	2001-M	KM	0.881	0.772		2266-V	7483-A	VA	1	0.02
635-S	2001-I	SI	0.75	0.02		2266-L	7503-E	LE	0.89	0.678
635-K	1989-S	KS	0.858	0.732		2266-F	7503-S	FS	0.8	0.121
635-S	1989-E	SE	1	0.02		2266-L	7484-F	LF	0.96	0.805
635-K	2002-T	KT	0.926	0.846		2266-F	7484-L	FL	0.8	0.107
635-S	2002-A	SA	1	0.02		2266-V	7484-V	VV	1	0.02
635-K	2005-K	KK	0.739	0.55		2266-L	7487-D	LD	0.72	0.456
635-S	2005-S	SS	1	0.02		2266-F	7487-E	FE	0.7	0.094
635-K	2034-A	KA	0.823	0.671		2266-L	7485-N	LN	0.708	0.463
635-S	2034-S	SS	1	0.02		2266-F	7485-T	FT	0.884	0.128
635-K	2035-S	KS	0.945	0.859		2266-L	7517-D	LD	0.836	0.597
635-S	2035-A	SA	0.857	0.02		2266-V	7517-S	VS	0.75	0.02
635-K	2053-Q	KQ	0.885	0.779		2266-L	7534-T	LT	0.781	0.564
635-S	2053-K	SK	1	0.02		2266-V	7534-E	VE	1	0.02
635-K	2081-S	KS	0.851	0.711		2266-L	7532-E	LE	0.953	0.812
635-S	2081-K	SK	1	0.02		2266-V	7532-T	VT	1	0.02
635-K	2076-V	KV	0.953	0.886		2266-L	7558-K	LK	0.845	0.711
635-S	2076-I	SI	0.75	0.02		2266-V	7558-R	VR	1	0.02
635-K	2087-V	KV	0.878	0.752		2266-L	7624-G	LG	0.809	0.597
635-S	2087-K	SK	1	0.02		2266-V	7624-N	VN	1	0.02
635-K	2101-Q	KQ	0.868	0.752		2266-L	7619-A	LA	0.809	0.597
635-S	2101-V	SV	1	0.02		2266-V	7619-K	VK	0.857	0.02
635-K	2100-S	KS	0.857	0.725		2266-L	7626-W	LW	0.798	0.597
635-S	2100-E	SE	1	0.02		2266-F	7626-G	FG	0.718	0.094
635-K	2103-P	KP	0.717	0.537		2266-L	7629-W	LW	0.796	0.604
635-S	2103-D	SD	1	0.02		2266-V	7629-G	VG	1	0.02
635-K	2141-V	KV	0.92	0.805		2266-L	7642-K	LK	0.769	0.604
635-S	2141-T	ST	1	0.02		2266-V	7642-L	VL	1	0.02
635-K	2157-V	KV	0.975	0.919		2266-L	7648-L	LL	0.861	0.664
635-S	2157-I	SI	0.75	0.02		2266-V	7648-V	VV	1	0.02
635-K	2159-N	KN	0.783	0.617		2266-L	7659-W	LW	0.809	0.597
635-S	2159-K	SK	1	0.02		2266-V	7659-D	VD	1	0.02
635-K	2172-L	KL	0.873	0.738		2266-L	7657-W	LW	0.809	0.597
635-S	2172-E	SE	0.857	0.02		2266-V	7657-K	VK	1	0.02
635-K	2173-A	KA	0.887	0.765		2266-L	7654-W	LW	0.809	0.597
635-S	2173-L	SL	0.75	0.02		2266-V	7654-G	VG	1	0.02
635-K	2180-A	KA	0.938	0.866		2266-L	7658-W	LW	0.809	0.597
635-S	2180-L	SL	1	0.02		2266-V	7658-N	VN	1	0.02
635-K	2196-L	KL	0.881	0.745		2266-L	7660-W	LW	0.809	0.597
635-S	2196-I	SI	1	0.02		2266-V	7660-G	VG	1	0.02
635-K	2197-A	KA	0.885	0.772		2266-L	7661-W	LW	0.809	0.597
635-S	2197-M	SM	1	0.02		2266-V	7661-C	VC	1	0.02
635-K	2193-S	KS	0.859	0.738		2266-L	7662-W	LW	0.805	0.597
635-S	2193-N	SN	0.75	0.02		2266-V	7662-N	VN	1	0.02
635-K	2205-Q	KQ	0.88	0.738		2266-L	7665-W	LW	0.957	0.812
635-S	2205-T	ST	1	0.02		2266-V	7665-E	VE	1	0.02
635-K	2209-T	KT	0.856	0.718		2266-L	7673-S	LS	0.809	0.597
635-S	2209-L	SL	1	0.02		2266-V	7673-L	VL	1	0.02
635-K	2212-N	KN	0.91	0.819		2266-L	7674-T	LT	0.809	0.597
635-S	2212-D	SD	1	0.02		2266-V	7674-K	VK	1	0.02
635-K	2213-C	KC	0.881	0.772		2266-L	7683-P	LP	0.809	0.597
635-S	2213-V	SV	0.857	0.02		2266-V	7683-S	VS	1	0.02
635-K	2224-N	KN	0.964	0.906		2266-L	7710-L	LL	0.938	0.805
635-S	2224-D	SD	0.75	0.02		2266-V	7710-R	VR	1	0.02
635-K	2242-S	KS	0.956	0.879		2266-L	7754-T	LT	0.93	0.805
635-S	2242-H	SH	1	0.02		2266-V	7754-V	VV	1	0.02
635-K	2264-A	KA	0.874	0.745		2266-L	7763-L	LL	0.771	0.611
635-S	2264-L	SL	1	0.02		2266-V	7763-N	VN	1	0.02
635-K	2266-L	KL	0.891	0.772		2266-L	7764-E	LE	0.81	0.658
635-S	2266-V	SV	1	0.02		2266-V	7764-A	VA	1	0.02
635-K	2284-F	KF	0.887	0.765		2266-L	7785-A	LA	0.8	0.564
635-S	2284-L	SL	0.75	0.02		2266-V	7785-L	VL	1	0.02
635-K	2286-I	KI	0.934	0.852		2266-L	7761-Q	LQ	0.752	0.57
635-S	2286-L	SL	0.857	0.02		2266-V	7761-P	VP	1	0.02
635-K	2283-L	KL	0.968	0.913		2266-L	7809-Q	LQ	0.873	0.758
635-S	2283-I	SI	0.75	0.02		2266-V	7809-D	VD	1	0.02
635-K	2304-T	KT	0.887	0.765		2266-L	7810-L	LL	0.923	0.805
635-S	2304-G	SG	1	0.02		2266-V	7810-Y	VY	1	0.02
635-K	2303-V	KV	0.887	0.765		2266-L	7807-A	LA	0.919	0.799
635-S	2303-L	SL	1	0.02		2266-V	7807-L	VL	0.75	0.02
635-K	2309-V	KV	0.971	0.906		2266-L	7808-D	LD	0.912	0.765
635-S	2309-L	SL	1	0.02		2266-V	7808-N	VN	0.857	0.02
635-K	2313-N	KN	0.862	0.732		2266-L	7812-P	LP	0.893	0.758
635-S	2313-V	SV	1	0.02		2266-V	7812-V	VV	1	0.02
635-K	2322-G	KG	0.944	0.852		2266-L	7813-A	LA	0.851	0.671
635-S	2322-L	SL	1	0.02		2266-V	7813-G	VG	1	0.02
635-K	2335-T	KT	0.837	0.691		2266-L	7811-T	LT	0.898	0.765
635-S	2335-G	SG	1	0.02		2266-V	7811-N	VN	1	0.02
635-K	2337-D	KD	0.881	0.772		2266-L	7818-S	LS	0.88	0.711
635-S	2337-S	SS	1	0.02		2266-F	7818-A	FA	0.718	0.094
635-K	2340-E	KE	0.773	0.604		2266-L	7824-N	LN	0.856	0.718
635-S	2340-S	SS	1	0.02		2266-L	7825-V	LV	0.92	0.805
635-K	2357-S	KS	0.883	0.758		2266-V	7824-S	VS	0.857	0.02
635-S	2357-L	SL	1	0.02		2266-L	7841-A	LA	0.806	0.584
635-K	2401-S	KS	0.887	0.765		2266-L	7858-H	LH	0.941	0.805
635-S	2401-I	SI	1	0.02		2266-V	7825-R	VR	1	0.02
635-K	2409-G	KG	0.913	0.805		2266-V	7841-V	VV	1	0.02
635-S	2409-N	SN	0.75	0.02		2266-L	7860-A	LA	0.817	0.597
635-K	2413-S	KS	0.887	0.765		2266-V	7858-T	VT	1	0.02
635-S	2413-A	SA	0.857	0.02		2266-L	7863-L	LL	0.952	0.805
635-K	2553-A	KA	0.783	0.617		2266-L	7871-T	LT	0.888	0.691
635-S	2553-V	SV	1	0.02		2266-L	7873-Q	LQ	0.934	0.805
635-K	2614-S	KS	0.949	0.879		2266-L	7869-S	LS	0.902	0.772
635-S	2614-V	SV	1	0.02		2266-V	7860-K	VK	1	0.02
635-K	2657-S	KS	0.975	0.913		2266-L	7874-K	LK	0.96	0.805
635-S	2657-A	SA	0.75	0.02		2266-L	7877-V	LV	0.949	0.805
635-K	2693-S	KS	0.975	0.919		2266-V	7863-W	VW	1	0.02
635-S	2693-A	SA	0.75	0.02		2266-V	7871-S	VS	1	0.02
635-K	2823-I	KI	0.733	0.544		2266-L	7889-I	LI	0.883	0.711
635-S	2823-L	SL	0.857	0.02		2266-V	7869-T	VT	1	0.02
635-K	2838-L	KL	0.904	0.792		2266-V	7873-T	VT	0.75	0.02
635-S	2838-G	SG	1	0.02		2266-L	7886-E	LE	0.779	0.604
635-K	2842-A	KA	0.813	0.658		2266-L	7911-M	LM	0.964	0.805
635-S	2842-L	SL	0.857	0.02		2266-V	7877-F	VF	1	0.02
635-K	2837-L	KL	0.952	0.872		2266-F	7911-L	FL	0.727	0.107
635-S	2837-I	SI	1	0.02		2266-V	7874-P	VP	1	0.02
635-K	2844-L	KL	0.891	0.772		2266-V	7889-P	VP	1	0.02
635-S	2844-T	ST	0.857	0.02		2266-V	7886-T	VT	1	0.02
635-K	2843-A	KA	0.95	0.886		2266-L	7931-L	LL	0.765	0.503
635-S	2843-V	SV	1	0.02		2266-L	7945-T	LT	0.891	0.772
635-K	2846-C	KC	0.887	0.765		2266-F	7931-I	FI	0.703	0.087
635-S	2846-L	SL	1	0.02		2266-L	7978-I	LI	0.757	0.597
635-K	2840-V	KV	0.898	0.799		2266-V	7978-F	VF	1	0.02
635-S	2840-T	ST	1	0.02		2266-L	7971-Q	LQ	0.903	0.785
635-K	2881-S	KS	0.956	0.872		2266-L	7972-M	LM	0.979	0.779
635-S	2881-N	SN	1	0.02		2266-L	7994-S	LS	0.704	0.51
635-K	2989-V	KV	0.938	0.866		2266-L	7977-A	LA	0.816	0.564
635-S	2989-M	SM	0.75	0.02		2266-L	7997-T	LT	0.996	0.805
635-K	2859-D	KD	0.888	0.772		2266-L	7979-K	LK	0.846	0.718
635-S	2859-S	SS	1	0.02		2266-F	7972-I	FI	0.889	0.161
635-K	2985-M	KM	0.87	0.738		2266-F	7977-P	FP	0.769	0.101
635-S	2985-T	ST	1	0.02		2266-F	7997-S	FS	0.906	0.161
635-K	3006-E	KE	0.881	0.772		2266-V	7994-G	VG	1	0.02
635-S	3006-D	SD	0.857	0.02		2266-V	7945-E	VE	1	0.02
635-K	3025-N	KN	0.968	0.913		2266-V	7972-V	VV	1	0.02
635-S	3025-S	SS	0.75	0.02		2266-V	7971-A	VA	0.75	0.02
635-K	3083-M	KM	0.878	0.752		2266-L	8018-M	LM	0.972	0.812
635-S	3083-F	SF	1	0.02		2266-F	8018-I	FI	0.909	0.134
635-K	3111-I	KI	0.917	0.812		2266-L	8023-E	LE	0.88	0.638
635-S	3111-F	SF	1	0.02		2266-V	8023-N	VN	1	0.02
635-K	3139-A	KA	0.89	0.785		2266-L	8120-E	LE	0.952	0.799
635-S	3139-S	SS	1	0.02		2266-F	8120-D	FD	0.732	0.101
635-K	3156-A	KA	0.89	0.785		2266-V	8120-S	VS	1	0.02
635-S	3156-S	SS	1	0.02		2266-V	7979-T	VT	1	0.02
635-K	3158-S	KS	0.968	0.899		2266-L	8063-S	LS	0.942	0.812
635-S	3158-A	SA	1	0.02		2266-V	8063-G	VG	1	0.02
635-K	3167-F	KF	0.908	0.799		2266-L	8272-Y	LY	0.959	0.792
635-S	3167-L	SL	0.857	0.02		2266-F	8272-H	FH	0.833	0.134
635-K	3205-F	KF	0.891	0.772		2266-L	8285-S	LS	0.992	0.799
635-S	3205-L	SL	1	0.02		2266-F	8285-H	FH	0.96	0.161
635-K	3204-V	KV	0.918	0.826		2266-V	8285-N	VN	1	0.02
635-S	3204-G	SG	0.857	0.02		2266-L	8281-S	LS	0.765	0.591
635-K	3208-S	KS	0.961	0.906		2266-V	8281-N	VN	1	0.02
635-S	3208-F	SF	0.75	0.02		2266-L	8284-T	LT	0.855	0.732
635-K	3202-I	KI	0.891	0.772		2266-V	8284-G	VG	1	0.02
635-S	3202-L	SL	1	0.02		2266-L	8348-V	LV	0.934	0.812
635-K	3635-V	KV	0.902	0.799		2266-V	8348-L	VL	1	0.02
635-S	3635-A	SA	0.75	0.02		2266-L	8302-D	LD	0.906	0.805
635-K	3646-F	KF	0.888	0.772		2266-V	8302-E	VE	0.75	0.02
635-S	3646-A	SA	1	0.02		2266-L	8295-S	LS	0.979	0.799
635-K	3674-T	KT	0.762	0.591		2266-F	8295-E	FE	0.889	0.134
635-S	3674-V	SV	1	0.02		2266-V	8295-A	VA	1	0.02
635-K	3675-L	KL	0.871	0.745		2266-L	8306-V	LV	0.916	0.805
635-S	3675-A	SA	1	0.02		2266-V	8306-M	VM	1	0.02
635-K	3711-M	KM	0.934	0.859		2266-L	8364-Q	LQ	0.916	0.805
635-S	3711-V	SV	1	0.02		2266-V	8364-N	VN	1	0.02
635-K	3683-C	KC	0.881	0.772		2266-L	8317-I	LI	0.967	0.799
635-S	3683-I	SI	1	0.02		2266-F	8317-V	FV	0.894	0.141
635-K	3729-A	KA	0.877	0.765		2266-L	8369-R	LR	0.915	0.799
635-S	3729-I	SI	1	0.02		2266-V	8369-K	VK	1	0.02
635-K	3774-I	KI	0.885	0.779		2266-L	8375-K	LK	0.927	0.805
635-S	3774-F	SF	1	0.02		2266-V	8375-Q	VQ	1	0.02
635-K	3748-L	KL	0.887	0.765		2266-L	8415-T	LT	0.856	0.718
635-S	3748-S	SS	1	0.02		2266-V	8415-S	VS	1	0.02
635-K	3790-I	KI	0.961	0.906		2266-L	8417-L	LL	0.968	0.805
635-S	3790-L	SL	0.75	0.02		2266-F	8417-M	FM	0.739	0.114
635-K	1224-W	KW	0.897	0.785		2266-L	8450-K	LK	0.874	0.745
635-S	1224-T	ST	1	0.02		2266-V	8450-Q	VQ	1	0.02
635-K	4179-P	KP	0.941	0.852		2266-L	8463-S	LS	0.832	0.597
635-S	4179-N	SN	1	0.02		2266-V	8463-K	VK	1	0.02
635-K	4181-L	KL	0.942	0.872		2266-L	8460-L	LL	0.898	0.799
635-S	4181-M	SM	0.857	0.02		2266-V	8460-F	VF	0.75	0.02
635-K	4247-H	KH	0.902	0.805		2266-L	8431-A	LA	0.89	0.651
635-S	4247-I	SI	1	0.02		2266-F	8431-C	FC	0.889	0.134
635-K	4493-V	KV	0.957	0.886		2266-V	8431-L	VL	0.75	0.02
635-S	4493-I	SI	0.857	0.02		2266-L	8470-I	LI	0.984	0.812
635-K	4606-D	KD	0.854	0.705		2266-F	8470-V	FV	0.833	0.134
635-S	4606-E	SE	0.857	0.02		2266-L	8472-R	LR	0.837	0.604
635-K	4676-V	KV	0.919	0.832		2266-F	8472-L	FL	0.737	0.094
635-S	4676-A	SA	1	0.02		2266-V	8472-V	VV	1	0.02
635-K	4716-L	KL	0.919	0.832		2266-F	8473-K	FK	0.851	0.134
635-S	4716-H	SH	1	0.02		2266-V	8473-S	VS	1	0.02
635-K	5190-H	KH	0.91	0.819		2266-L	8474-P	LP	0.929	0.752
635-S	5190-I	SI	1	0.02		2266-F	8474-Q	FQ	0.737	0.094
635-K	5842-D	KD	0.961	0.906		2266-V	8474-K	VK	0.857	0.02
635-S	5842-E	SE	0.75	0.02		2266-L	8478-E	LE	0.779	0.544
635-K	6001-T	KT	0.961	0.899		2266-F	8478-K	FK	0.75	0.101
635-S	6001-N	SN	0.75	0.02		2266-L	8479-N	LN	0.968	0.805
635-K	6626-S	KS	0.92	0.812		2266-F	8479-D	FD	0.864	0.128
635-S	6626-P	SP	1	0.02		2266-L	8476-K	LK	0.976	0.805
635-K	6711-D	KD	0.917	0.812		2266-F	8476-E	FE	0.769	0.101
635-S	6711-T	ST	1	0.02		2266-V	8476-N	VN	1	0.02
635-K	6723-T	KT	0.908	0.799		2266-L	8484-S	LS	0.954	0.765
635-S	6723-N	SN	1	0.02		2266-F	8484-D	FD	0.864	0.128
635-K	6735-Q	KQ	0.889	0.779		2266-L	8485-T	LT	0.988	0.799
635-S	6735-H	SH	1	0.02		2266-F	8485-S	FS	0.88	0.148
635-K	6767-A	KA	0.942	0.872		2266-L	8487-H	LH	0.946	0.765
635-S	6767-T	ST	0.857	0.02		2266-L	8483-A	LA	0.979	0.799
635-K	6776-K	KK	0.919	0.832		2266-L	8480-A	LA	0.905	0.799
635-S	6776-V	SV	1	0.02		2266-L	8481-S	LS	0.93	0.711
635-K	6771-Q	KQ	0.917	0.812		2266-L	8486-V	LV	0.955	0.792
635-S	6771-M	SM	1	0.02		2266-L	8494-L	LL	0.968	0.805
635-K	1023-W	KW	0.73	0.544		2266-L	8482-P	LP	0.824	0.678
635-S	1023-E	SE	1	0.02		2266-F	8483-S	FS	0.864	0.128
635-K	7073-P	KP	0.938	0.866		2266-F	8487-R	FR	0.8	0.134
635-S	7073-Q	SQ	0.857	0.02		2266-V	8480-V	VV	0.75	0.02
635-K	7123-N	KN	0.881	0.772		2266-F	8481-T	FT	0.909	0.134
635-S	7123-S	SS	0.75	0.02		2266-F	8486-I	FI	0.744	0.107
635-K	7074-K	KK	0.885	0.779		2266-L	8528-R	LR	0.873	0.738
635-S	7074-C	SC	1	0.02		2266-F	8494-I	FI	0.889	0.134
635-K	7156-N	KN	0.898	0.799		2266-V	8482-S	VS	0.857	0.02
635-S	7156-V	SV	1	0.02		2266-L	8524-A	LA	0.966	0.765
635-K	7174-L	KL	0.725	0.53		2266-L	8526-H	LH	0.831	0.577
635-S	7174-V	SV	1	0.02		2266-L	8534-Y	LY	0.963	0.785
635-K	7196-S	KS	0.8	0.644		2266-F	8534-S	FS	0.909	0.134
635-S	7196-Y	SY	1	0.02		2266-V	8534-L	VL	1	0.02
635-K	7194-Q	KQ	0.766	0.604		2266-F	8524-T	FT	0.864	0.128
635-S	7194-G	SG	1	0.02		2266-V	8528-M	VM	1	0.02
635-K	7209-F	KF	0.93	0.846		2266-F	8526-K	FK	0.851	0.134
635-S	7209-N	SN	1	0.02		2266-V	8483-T	VT	0.857	0.02
635-K	7189-Q	KQ	0.7	0.51		2266-V	8526-T	VT	1	0.02
635-S	7189-N	SN	0.857	0.02		2266-V	8481-A	VA	1	0.02
635-K	7215-H	KH	0.788	0.624		2266-L	8538-Q	LQ	0.98	0.812
635-S	7215-I	SI	1	0.02		2266-L	8542-N	LN	0.916	0.805
635-K	7218-Q	KQ	0.916	0.805		2266-V	8542-A	VA	1	0.02
635-S	7218-N	SN	0.857	0.02		2266-L	8550-I	LI	0.992	0.805
635-K	7217-T	KT	0.797	0.644		2266-F	8550-V	FV	0.885	0.154
635-S	7217-F	SF	0.75	0.02		2266-L	8564-Q	LQ	0.968	0.805
635-K	7231-Y	KY	0.78	0.617		2266-V	8564-Y	VY	1	0.02
635-S	7231-R	SR	1	0.02		2266-L	8561-M	LM	0.939	0.718
635-K	7247-N	KN	0.914	0.826		2266-F	8561-L	FL	0.906	0.161
635-S	7247-V	SV	0.857	0.02		2266-L	8581-C	LC	0.95	0.772
635-K	7248-P	KP	0.91	0.819		2266-F	8581-V	FV	0.769	0.101
635-S	7248-F	SF	1	0.02		2266-V	8581-A	VA	1	0.02
635-K	7250-L	KL	0.779	0.604		2266-L	8585-M	LM	0.92	0.805
635-S	7250-E	SE	1	0.02		2266-V	8585-C	VC	1	0.02
635-K	7253-G	KG	0.741	0.557		2266-L	8607-V	LV	0.972	0.812
635-S	7253-L	SL	0.857	0.02		2266-F	8607-L	FL	0.889	0.134
635-K	7267-I	KI	0.78	0.617		2266-L	8626-T	LT	0.972	0.812
635-S	7267-L	SL	1	0.02		2266-F	8626-S	FS	0.889	0.134
635-K	7277-D	KD	0.853	0.718		2266-L	8614-Y	LY	0.855	0.711
635-S	7277-T	ST	1	0.02		2266-V	8614-C	VC	1	0.02
635-K	7286-V	KV	0.844	0.691		2266-F	8636-T	FT	0.75	0.141
635-S	7286-Y	SY	0.857	0.02		2266-V	8636-G	VG	1	0.02
635-K	7285-I	KI	0.917	0.812		2266-L	8640-L	LL	0.984	0.805
635-S	7285-F	SF	1	0.02		2266-F	8640-S	FS	0.75	0.101
635-K	7309-V	KV	0.885	0.779		2266-L	8641-K	LK	0.983	0.785
635-S	7309-A	SA	0.857	0.02		2266-F	8641-E	FE	0.737	0.094
635-K	7315-T	KT	0.728	0.53		2266-V	8641-N	VN	0.857	0.02
635-S	7315-G	SG	1	0.02		2266-L	8625-D	LD	0.983	0.792
635-K	7316-Q	KQ	0.828	0.664		2266-F	8625-S	FS	0.889	0.134
635-S	7316-S	SS	0.857	0.02		2266-L	8639-K	LK	0.934	0.711
635-K	7332-A	KA	0.868	0.752		2266-F	8639-I	FI	0.96	0.161
635-S	7332-K	SK	1	0.02		2266-V	8639-R	VR	1	0.02
635-K	7357-W	KW	0.923	0.839		2266-F	8637-S	FS	0.703	0.087
635-S	7357-D	SD	1	0.02		2266-V	8637-W	VW	1	0.02
635-K	7351-K	KK	0.831	0.678		2266-F	8538-H	FH	0.909	0.134
635-S	7351-C	SC	1	0.02		2266-V	8538-N	VN	1	0.02
635-K	7358-N	KN	0.874	0.745		2266-L	8654-H	LH	0.996	0.805
635-S	7358-K	SK	0.857	0.02		2266-F	8654-E	FE	0.96	0.161
635-K	7369-N	KN	0.919	0.832		2266-V	8654-Q	VQ	1	0.02
635-S	7369-Y	SY	0.857	0.02		2266-L	8660-Y	LY	0.972	0.812
635-K	6999-K	KK	0.921	0.819		2266-F	8660-C	FC	0.889	0.134
635-S	6999-C	SC	1	0.02		2266-L	8642-E	LE	0.996	0.805
635-K	7354-G	KG	0.923	0.839		2266-V	8642-K	VK	0.75	0.02
635-S	7354-S	SS	1	0.02		2266-L	8665-G	LG	0.949	0.812
635-K	7396-G	KG	0.919	0.832		2266-F	8665-S	FS	0.769	0.101
635-S	7396-S	SS	1	0.02		2266-L	8650-S	LS	0.996	0.805
635-K	7403-I	KI	0.82	0.671		2266-F	8650-T	FT	0.889	0.134
635-S	7403-F	SF	0.857	0.02		2266-V	8650-L	VL	1	0.02
635-K	7416-R	KR	0.889	0.752		2266-L	8652-D	LD	0.924	0.698
635-S	7416-S	SS	1	0.02		2266-F	8652-K	FK	0.98	0.161
635-K	7423-S	KS	0.726	0.55		2266-V	8652-A	VA	1	0.02
635-S	7423-Y	SY	1	0.02		2266-L	8669-E	LE	0.972	0.812
635-K	7435-F	KF	0.709	0.53		2266-F	8669-S	FS	0.889	0.134
635-S	7435-T	ST	1	0.02		2266-L	8670-V	LV	0.905	0.671
635-K	7442-A	KA	0.941	0.852		2266-F	8670-D	FD	0.718	0.094
635-S	7442-S	SS	0.75	0.02		2266-L	8675-E	LE	0.959	0.792
635-K	7449-K	KK	0.926	0.846		2266-F	8675-Y	FY	0.889	0.134
635-S	7449-R	SR	1	0.02		2266-L	8686-E	LE	0.857	0.705
635-K	7445-V	KV	0.934	0.859		2266-V	8686-D	VD	0.857	0.02
635-S	7445-Y	SY	1	0.02		2266-L	8687-N	LN	0.975	0.799
635-K	7464-T	KT	0.849	0.698		2266-F	8687-H	FH	0.809	0.128
635-S	7464-Y	SY	1	0.02		2266-L	8688-A	LA	0.98	0.805
635-K	7484-F	KF	0.925	0.826		2266-F	8688-V	FV	0.7	0.094
635-S	7484-V	SV	1	0.02		2266-V	8688-H	VH	1	0.02
635-K	7517-D	KD	0.76	0.584		2266-L	8700-K	LK	0.992	0.799
635-S	7517-S	SS	0.75	0.02		2266-F	8700-E	FE	0.884	0.128
635-K	7532-E	KE	0.919	0.832		2266-L	8696-L	LL	0.983	0.785
635-S	7532-T	ST	1	0.02		2266-F	8696-I	FI	0.809	0.128
635-K	7558-K	KK	0.906	0.812		2266-L	8697-V	LV	0.92	0.805
635-S	7558-R	SR	1	0.02		2266-L	8698-W	LW	0.968	0.812
635-K	7534-T	KT	0.771	0.597		2266-L	8701-D	LD	0.979	0.779
635-S	7534-E	SE	1	0.02		2266-F	8702-E	FE	0.864	0.128
635-K	7619-A	KA	0.797	0.631		2266-V	8697-W	VW	0.857	0.02
635-S	7619-K	SK	0.857	0.02		2266-F	8703-E	FE	0.818	0.121
635-K	7620-K	KK	0.719	0.523		2266-F	8698-D	FD	0.864	0.128
635-S	7620-A	SA	1	0.02		2266-L	8722-D	LD	0.956	0.799
635-K	7624-G	KG	0.797	0.631		2266-L	8792-V	LV	0.963	0.779
635-S	7624-N	SN	1	0.02		2266-V	8702-T	VT	1	0.02
635-K	7629-W	KW	0.802	0.651		2266-F	8701-P	FP	0.769	0.101
635-S	7629-G	SG	1	0.02		2266-L	8791-T	LT	0.984	0.812
635-K	7648-L	KL	0.846	0.698		2266-V	8703-A	VA	1	0.02
635-S	7648-V	SV	1	0.02		2266-L	8804-S	LS	0.856	0.718
635-K	7642-K	KK	0.84	0.705		2266-L	8805-E	LE	0.948	0.732
635-S	7642-L	SL	1	0.02		2266-L	8806-G	LG	0.95	0.758
635-K	7654-W	KW	0.797	0.631		2266-V	8701-S	VS	1	0.02
635-S	7654-G	SG	1	0.02		2266-F	8722-E	FE	0.718	0.094
635-K	7660-W	KW	0.797	0.631		2266-F	8792-F	FF	0.958	0.154
635-S	7660-G	SG	1	0.02		2266-F	8805-R	FR	0.889	0.134
635-K	7657-W	KW	0.797	0.631		2266-V	8804-P	VP	0.75	0.02
635-S	7657-K	SK	1	0.02		2266-V	8805-K	VK	0.857	0.02
635-K	7665-W	KW	0.937	0.846		2266-F	8791-S	FS	0.958	0.154
635-S	7665-E	SE	1	0.02		2266-L	8947-M	LM	0.958	0.765
635-K	7661-W	KW	0.797	0.631		2266-F	8947-L	FL	0.857	0.161
635-S	7661-C	SC	1	0.02		2266-L	8846-M	LM	0.992	0.805
635-K	7659-W	KW	0.797	0.631		2266-F	8846-C	FC	0.909	0.134
635-S	7659-D	SD	1	0.02		2266-L	8853-S	LS	0.968	0.812
635-K	7658-W	KW	0.797	0.631		2266-F	8853-A	FA	0.909	0.134
635-S	7658-N	SN	1	0.02		2266-L	8843-A	LA	0.964	0.805
635-K	7662-W	KW	0.802	0.638		2266-F	8843-T	FT	0.909	0.134
635-S	7662-N	SN	1	0.02		2266-L	8900-I	LI	0.984	0.812
635-K	7674-T	KT	0.797	0.631		2266-F	8900-L	FL	1	0.161
635-S	7674-K	SK	1	0.02		2266-L	8958-I	LI	0.968	0.812
635-K	7673-S	KS	0.797	0.631		2266-F	8958-L	FL	0.909	0.134
635-S	7673-L	SL	1	0.02		2266-L	8964-M	LM	0.968	0.812
635-K	7684-V	KV	0.73	0.544		2266-F	8964-I	FI	0.909	0.134
635-S	7684-Q	SQ	1	0.02		2266-L	8865-V	LV	0.976	0.805
635-K	7683-P	KP	0.797	0.631		2266-F	8865-I	FI	0.833	0.134
635-S	7683-S	SS	1	0.02		2266-L	8968-S	LS	0.98	0.812
635-K	7710-L	KL	0.949	0.866		2266-F	8968-H	FH	0.909	0.134
635-S	7710-R	SR	1	0.02		2266-V	8968-P	VP	1	0.02
635-K	7754-T	KT	0.934	0.859		2266-L	8889-V	LV	0.988	0.812
635-S	7754-V	SV	1	0.02		2266-L	9001-G	LG	0.968	0.805
635-K	7761-Q	KQ	0.835	0.678		2266-L	9002-T	LT	0.916	0.732
635-S	7761-P	SP	1	0.02		2266-F	8806-W	FW	0.889	0.134
635-K	7763-L	KL	0.849	0.718		2266-F	9001-A	FA	0.857	0.121
635-S	7763-N	SN	1	0.02		2266-F	8889-I	FI	0.833	0.134
635-K	7785-A	KA	0.743	0.564		2266-F	9002-G	FG	0.909	0.134
635-S	7785-L	SL	1	0.02		2266-L	9010-N	LN	0.975	0.799
635-K	7764-E	KE	0.891	0.772		2266-L	9027-N	LN	0.971	0.799
635-S	7764-A	SA	1	0.02		2266-L	8938-R	LR	0.972	0.812
635-K	7807-A	KA	0.96	0.886		2266-L	9041-P	LP	0.889	0.752
635-S	7807-L	SL	0.75	0.02		2266-L	9045-Q	LQ	0.927	0.805
635-K	7808-D	KD	0.925	0.826		2266-V	9045-W	VW	1	0.02
635-S	7808-N	SN	0.857	0.02		2266-L	9044-N	LN	0.86	0.698
635-K	7809-Q	KQ	0.938	0.866		2266-F	9010-S	FS	0.909	0.134
635-S	7809-D	SD	1	0.02		2266-F	9027-S	FS	0.909	0.134
635-K	7810-L	KL	0.964	0.893		2266-F	8938-H	FH	0.933	0.141
635-S	7810-Y	SY	1	0.02		2266-V	9041-W	VW	1	0.02
635-K	7811-T	KT	0.941	0.852		2266-V	9044-W	VW	0.857	0.02
635-S	7811-N	SN	1	0.02		2266-L	9067-G	LG	0.983	0.799
635-K	7813-A	KA	0.861	0.725		2266-L	9099-E	LE	0.939	0.725
635-S	7813-G	SG	1	0.02		2266-L	9139-E	LE	0.949	0.812
635-K	7812-P	KP	0.937	0.846		2266-F	9139-D	FD	0.769	0.101
635-S	7812-V	SV	1	0.02		2266-L	9115-G	LG	0.971	0.799
635-K	7825-V	KV	0.968	0.899		2266-F	9115-S	FS	0.769	0.101
635-S	7825-R	SR	1	0.02		2266-F	9067-E	FE	0.711	0.107
635-K	7841-A	KA	0.767	0.597		2266-L	9158-P	LP	0.909	0.805
635-S	7841-V	SV	1	0.02		2266-L	9130-V	LV	0.972	0.812
635-K	7824-N	KN	0.902	0.805		2266-L	9156-S	LS	0.979	0.779
635-S	7824-S	SS	0.857	0.02		2266-F	9099-D	FD	0.714	0.101
635-K	7858-H	KH	0.945	0.859		2266-L	9188-N	LN	0.949	0.805
635-S	7858-T	ST	1	0.02		2266-L	9228-G	LG	0.968	0.812
635-K	7860-A	KA	0.778	0.611		2266-V	9158-T	VT	0.75	0.02
635-S	7860-K	SK	1	0.02		2266-L	9167-V	LV	0.951	0.779
635-K	7871-T	KT	0.855	0.711		2266-F	9130-I	FI	0.756	0.114
635-S	7871-S	SS	1	0.02		2266-F	9156-G	FG	0.884	0.128
635-K	7873-Q	KQ	0.938	0.859		2266-L	9229-N	LN	0.956	0.799
635-S	7873-T	ST	0.75	0.02		2266-F	9188-A	FA	0.75	0.101
635-K	7874-K	KK	0.925	0.826		2266-L	9241-N	LN	0.905	0.705
635-S	7874-P	SP	1	0.02		2266-L	9250-G	LG	0.98	0.805
635-K	7877-V	KV	0.914	0.826		2266-F	9167-I	FI	0.8	0.134
635-S	7877-F	SF	1	0.02		2266-F	9228-N	FN	0.909	0.134
635-K	7886-E	KE	0.842	0.698		2266-L	9254-T	LT	0.953	0.812
635-S	7886-T	ST	1	0.02		2266-V	9156-Q	VQ	1	0.02
635-K	7863-L	KL	0.933	0.839		2266-L	9249-S	LS	0.996	0.805
635-S	7863-W	SW	1	0.02		2266-F	9229-S	FS	0.791	0.114
635-K	7889-I	KI	0.859	0.738		2266-L	9258-L	LL	0.906	0.805
635-S	7889-P	SP	1	0.02		2266-L	9253-E	LE	0.984	0.805
635-K	7869-S	KS	0.974	0.886		2266-L	9271-V	LV	0.952	0.805
635-S	7869-T	ST	1	0.02		2266-L	9280-G	LG	0.941	0.799
635-K	7952-T	KT	0.734	0.537		2266-V	9280-P	VP	0.857	0.02
635-S	7952-A	SA	0.75	0.02		2266-F	9254-A	FA	0.75	0.101
635-K	7945-T	KT	0.934	0.859		2266-F	9241-T	FT	0.844	0.128
635-S	7945-E	SE	1	0.02		2266-V	9258-I	VI	0.75	0.02
635-K	7971-Q	KQ	0.96	0.886		2266-F	9250-N	FN	0.864	0.128
635-S	7971-A	SA	0.75	0.02		2266-F	9253-D	FD	0.88	0.148
635-K	7972-M	KM	0.885	0.752		2266-F	9249-G	FG	0.864	0.128
635-S	7972-V	SV	1	0.02		2266-V	9249-A	VA	1	0.02
635-K	7979-K	KK	0.914	0.826		2266-L	9364-S	LS	0.912	0.799
635-S	7979-T	ST	1	0.02		2266-V	9364-Q	VQ	1	0.02
635-K	7994-S	KS	0.767	0.597		2266-L	9371-H	LH	0.952	0.805
635-S	7994-G	SG	1	0.02		2266-F	9371-T	FT	0.75	0.101
635-K	7978-I	KI	0.837	0.705		2266-L	9386-N	LN	0.941	0.799
635-S	7978-F	SF	1	0.02		2266-F	9386-Q	FQ	0.7	0.094
635-K	8023-E	KE	0.767	0.597		2266-L	9416-A	LA	0.97	0.765
635-S	8023-N	SN	1	0.02		2266-V	9416-D	VD	1	0.02
635-K	8063-S	KS	0.93	0.852		2266-L	9412-K	LK	0.881	0.772
635-S	8063-G	SG	1	0.02		2266-V	9412-Q	VQ	1	0.02
635-K	8120-E	KE	0.925	0.826		2266-L	9382-Q	LQ	0.964	0.805
635-S	8120-S	SS	1	0.02		2266-F	9382-N	FN	0.7	0.094
635-K	8281-S	KS	0.837	0.691		2266-L	9418-P	LP	0.932	0.779
635-S	8281-N	SN	1	0.02		2266-F	9418-A	FA	0.769	0.101
635-K	8285-S	KS	0.883	0.758		2266-L	9427-P	LP	0.968	0.812
635-S	8285-N	SN	1	0.02		2266-F	9427-Q	FQ	0.909	0.134
635-K	8295-S	KS	0.873	0.758		2266-L	9437-M	LM	0.987	0.792
635-S	8295-A	SA	1	0.02		2266-F	9437-L	FL	0.906	0.161
635-K	8284-T	KT	0.923	0.839		2266-L	9442-R	LR	0.979	0.799
635-S	8284-G	SG	1	0.02		2266-F	9442-K	FK	0.941	0.161
635-K	8298-I	KI	0.758	0.577		2266-L	9413-T	LT	0.942	0.765
635-S	8298-P	SP	1	0.02		2266-F	9413-A	FA	0.783	0.121
635-K	8306-V	KV	0.971	0.906		2266-L	9450-G	LG	0.944	0.785
635-S	8306-M	SM	1	0.02		2266-F	9450-S	FS	0.769	0.101
635-K	8302-D	KD	0.961	0.906		2266-L	9451-A	LA	0.975	0.799
635-S	8302-E	SE	0.75	0.02		2266-F	9451-W	FW	0.833	0.134
635-K	8369-R	KR	0.964	0.893		2266-L	9446-N	LN	0.878	0.651
635-S	8369-K	SK	1	0.02		2266-F	9446-Q	FQ	0.851	0.134
635-K	8348-V	KV	0.938	0.866		2266-L	9452-S	LS	0.98	0.805
635-S	8348-L	SL	1	0.02		2266-F	9452-W	FW	0.833	0.134
635-K	8364-Q	KQ	0.971	0.906		2269-D	2272-I	DI	0.959	0.792
635-S	8364-N	SN	1	0.02		2269-D	2275-V	DV	0.964	0.805
635-K	8375-K	KK	0.938	0.866		2269-E	2272-F	EF	0.87	0.134
635-S	8375-Q	SQ	1	0.02		2266-F	9271-M	FM	0.78	0.107
635-K	8415-T	KT	0.925	0.826		2269-D	2284-F	DF	0.971	0.792
635-S	8415-S	SS	1	0.02		2269-D	2279-K	DK	0.988	0.826
635-K	8431-A	KA	0.786	0.617		2269-D	2285-T	DT	0.945	0.805
635-S	8431-L	SL	0.75	0.02		2269-E	2275-L	EL	0.833	0.134
635-K	8460-L	KL	0.961	0.906		2269-D	2290-L	DL	0.972	0.819
635-S	8460-F	SF	0.75	0.02		2269-E	2284-I	EI	0.87	0.134
635-K	8450-K	KK	0.933	0.846		2269-D	2288-M	DM	0.967	0.785
635-S	8450-Q	SQ	1	0.02		2269-E	2279-N	EN	0.939	0.154
635-K	8463-S	KS	0.739	0.57		2269-E	2285-N	EN	0.732	0.101
635-S	8463-K	SK	1	0.02		2269-D	2295-I	DI	0.958	0.772
635-K	8472-R	KR	0.745	0.577		2269-D	2287-A	DA	0.832	0.597
635-S	8472-V	SV	1	0.02		2269-E	2290-F	EF	0.851	0.134
635-K	8480-A	KA	0.961	0.899		2269-D	2303-V	DV	0.971	0.792
635-S	8480-V	SV	0.75	0.02		2269-D	2311-L	DL	0.963	0.779
635-K	8474-P	KP	0.872	0.752		2269-E	2288-I	EI	0.8	0.121
635-S	8474-K	SK	0.857	0.02		2269-E	2295-V	EV	0.941	0.161
635-K	8481-S	KS	0.836	0.685		2269-E	2287-I	EI	0.711	0.107
635-S	8481-A	SA	1	0.02		2269-D	2326-L	DL	0.768	0.523
635-K	8476-K	KK	0.908	0.799		2269-D	2323-V	DV	0.975	0.799
635-S	8476-N	SN	1	0.02		2269-D	2331-S	DS	0.98	0.812
635-K	8482-P	KP	0.881	0.772		2269-D	2336-M	DM	0.967	0.785
635-S	8482-S	SS	0.857	0.02		2269-D	2338-F	DF	0.967	0.785
635-K	8483-A	KA	0.873	0.758		2269-E	2338-Y	EY	0.873	0.161
635-S	8483-T	ST	0.857	0.02		2269-D	2340-E	DE	0.858	0.631
635-K	8505-V	KV	0.787	0.631		2269-E	2340-T	ET	0.851	0.134
635-S	8505-A	SA	0.75	0.02		2269-E	2326-G	EG	0.889	0.161
635-K	8526-H	KH	0.753	0.564		2269-E	2311-M	EM	0.939	0.154
635-S	8526-T	ST	1	0.02		2269-E	2303-S	ES	0.87	0.134
635-K	8534-Y	KY	0.873	0.758		2269-E	2323-Y	EY	0.939	0.154
635-S	8534-L	SL	1	0.02		2269-E	2336-A	EA	0.714	0.101
635-K	8538-Q	KQ	0.89	0.785		2269-E	2331-T	ET	0.92	0.154
635-S	8538-N	SN	1	0.02		2269-D	2343-F	DF	0.958	0.772
635-K	8542-N	KN	0.971	0.906		2269-D	2373-L	DL	0.984	0.819
635-S	8542-A	SA	1	0.02		2269-D	2371-Y	DY	0.984	0.819
635-K	8528-R	KR	0.933	0.839		2269-D	2366-V	DV	0.953	0.819
635-S	8528-M	SM	1	0.02		2269-D	2378-L	DL	0.951	0.785
635-K	8564-Q	KQ	0.917	0.812		2269-E	2373-W	EW	0.92	0.154
635-S	8564-Y	SY	1	0.02		2269-E	2343-I	EI	0.92	0.154
635-K	8585-M	KM	0.968	0.899		2269-E	2371-F	EF	0.92	0.154
635-S	8585-C	SC	1	0.02		2269-D	2393-K	DK	0.972	0.812
635-K	8581-C	KC	0.891	0.772		2269-D	2381-A	DA	0.963	0.779
635-S	8581-A	SA	1	0.02		2269-E	2366-I	EI	0.714	0.101
635-K	8614-Y	KY	0.917	0.812		2269-D	2397-L	DL	0.975	0.799
635-S	8614-C	SC	1	0.02		2269-E	2378-F	EF	0.833	0.134
635-K	8639-K	KK	0.823	0.671		2269-D	2389-M	DM	0.975	0.799
635-S	8639-R	SR	1	0.02		2269-D	2401-S	DS	0.971	0.792
635-K	8642-E	KE	0.887	0.765		2269-D	2406-V	DV	0.923	0.725
635-S	8642-K	SK	0.75	0.02		2269-D	2409-G	DG	0.956	0.799
635-K	8641-K	KK	0.882	0.752		2269-D	2413-S	DS	0.971	0.792
635-S	8641-N	SN	0.857	0.02		2269-D	2427-S	DS	0.971	0.792
635-K	8650-S	KS	0.887	0.765		2269-E	2427-N	EN	0.873	0.161
635-S	8650-L	SL	1	0.02		2269-D	2428-I	DI	0.971	0.792
635-K	8654-H	KH	0.887	0.765		2269-E	2428-L	EL	0.939	0.154
635-S	8654-Q	SQ	1	0.02		2269-E	2393-R	ER	0.857	0.141
635-K	8652-D	KD	0.813	0.658		2269-E	2389-I	EI	0.868	0.154
635-S	8652-A	SA	1	0.02		2269-E	2406-L	EL	0.885	0.154
635-K	8679-L	KL	0.715	0.53		2269-E	2397-V	EV	0.885	0.154
635-S	8679-V	SV	0.75	0.02		2269-E	2381-V	EV	0.776	0.128
635-K	8686-E	KE	0.904	0.792		2269-E	2401-A	EA	0.851	0.134
635-S	8686-D	SD	0.857	0.02		2269-E	2409-S	ES	0.732	0.101
635-K	8688-A	KA	0.881	0.772		2269-D	2434-V	DV	0.958	0.772
635-S	8688-H	SH	1	0.02		2269-E	2434-I	EI	0.807	0.154
635-K	8680-S	KS	0.728	0.557		2269-D	2457-I	DI	0.971	0.792
635-S	8680-R	SR	1	0.02		2269-E	2457-V	EV	0.889	0.161
635-K	8697-V	KV	0.968	0.899		2269-D	2488-K	DK	0.984	0.819
635-S	8697-W	SW	0.857	0.02		2269-E	2488-R	ER	0.92	0.154
635-K	8701-D	KD	0.87	0.738		2269-D	2499-R	DR	0.964	0.799
635-S	8701-S	SS	1	0.02		2269-E	2499-K	EK	0.816	0.134
635-K	8704-H	KH	0.715	0.53		2269-E	2413-V	EV	0.833	0.134
635-S	8704-D	SD	1	0.02		2269-D	2458-M	DM	0.975	0.799
635-K	8804-S	KS	0.91	0.812		2269-E	2458-V	EV	0.941	0.161
635-S	8804-P	SP	0.75	0.02		2269-D	2510-L	DL	0.975	0.799
635-K	8805-E	KE	0.846	0.698		2269-E	2510-V	EV	0.792	0.128
635-S	8805-K	SK	0.857	0.02		2269-D	2504-T	DT	0.711	0.463
635-K	8816-D	KD	0.724	0.537		2269-E	2504-L	EL	0.889	0.161
635-S	8816-W	SW	1	0.02		2269-D	2575-P	DP	0.938	0.765
635-K	8968-S	KS	0.89	0.785		2269-E	2575-S	ES	0.851	0.134
635-S	8968-P	SP	1	0.02		2269-D	2559-L	DL	0.957	0.826
635-K	9041-P	KP	0.933	0.839		2269-E	2559-I	EI	0.732	0.101
635-S	9041-W	SW	1	0.02		2269-D	2558-A	DA	0.971	0.792
635-K	9045-Q	KQ	0.945	0.872		2269-E	2558-S	ES	0.92	0.154
635-S	9045-W	SW	1	0.02		2269-D	2611-A	DA	0.976	0.826
635-K	9043-W	KW	0.795	0.638		2269-E	2611-S	ES	0.87	0.134
635-R	9043-Q	RQ	0.769	0.034		2269-D	2645-S	DS	0.967	0.785
635-K	9044-N	KN	0.891	0.772		2269-E	2645-A	EA	0.873	0.161
635-S	9044-W	SW	0.857	0.02		2269-D	2654-D	DD	0.954	0.765
635-K	9156-S	KS	0.87	0.738		2269-E	2654-N	EN	0.793	0.154
635-S	9156-Q	SQ	1	0.02		2269-D	2642-T	DT	0.976	0.826
635-K	9158-P	KP	0.971	0.913		2269-E	2642-A	EA	0.87	0.134
635-S	9158-T	ST	0.75	0.02		2269-D	2658-A	DA	0.915	0.725
635-K	9249-S	KS	0.887	0.765		2269-E	2658-S	ES	0.778	0.141
635-S	9249-A	SA	1	0.02		2269-D	2661-S	DS	0.971	0.792
635-K	9258-L	KL	0.961	0.906		2269-E	2661-N	EN	0.873	0.161
635-S	9258-I	SI	0.75	0.02		2269-D	2686-G	DG	0.971	0.792
635-K	9280-G	KG	0.937	0.846		2269-E	2686-N	EN	0.906	0.161
635-S	9280-P	SP	0.857	0.02		2269-D	2681-G	DG	0.972	0.819
635-K	9364-S	KS	0.968	0.899		2269-E	2681-N	EN	0.851	0.134
635-S	9364-Q	SQ	1	0.02		2269-D	2675-H	DH	0.971	0.799
635-K	9412-K	KK	0.946	0.879		2269-E	2675-E	EE	0.92	0.154
635-S	9412-Q	SQ	1	0.02		2269-D	2692-V	DV	0.95	0.758
635-K	9416-A	KA	0.861	0.725		2269-E	2692-I	EI	0.842	0.161
635-S	9416-D	SD	1	0.02		2269-D	2710-I	DI	0.936	0.738
636-L	638-A	LA	0.942	0.765		2269-E	2710-V	EV	0.824	0.141
636-F	638-E	FE	0.955	0.141		2269-D	2705-D	DD	0.957	0.826
636-L	637-S	LS	0.757	0.523		2269-E	2705-E	EE	0.732	0.101
636-F	637-K	FK	0.87	0.134		2269-D	2718-H	DH	0.954	0.772
636-L	646-A	LA	0.98	0.826		2269-E	2718-Q	EQ	0.939	0.154
636-F	646-G	FG	0.894	0.141		2269-D	2699-V	DV	0.988	0.819
636-L	653-L	LL	0.972	0.819		2269-E	2699-F	EF	0.941	0.161
636-F	653-I	FI	0.87	0.134		2269-D	2702-T	DT	0.971	0.799
636-L	654-I	LI	0.701	0.463		2269-E	2702-S	ES	0.868	0.154
636-F	654-S	FS	0.732	0.101		2269-D	2731-F	DF	0.984	0.819
636-L	656-G	LG	0.98	0.826		2269-E	2731-Y	EY	0.92	0.154
636-F	656-C	FC	0.87	0.134		2269-D	2753-N	DN	0.96	0.799
636-L	650-L	LL	0.98	0.826		2269-E	2753-S	ES	0.816	0.134
636-F	650-V	FV	0.955	0.141		2269-D	2796-I	DI	0.984	0.819
636-L	662-K	LK	0.964	0.799		2269-E	2796-L	EL	0.92	0.154
636-F	662-G	FG	0.93	0.134		2269-D	2767-V	DV	0.98	0.812
636-L	658-F	LF	0.959	0.792		2269-E	2767-I	EI	0.902	0.154
636-F	658-C	FC	0.875	0.141		2269-D	2799-R	DR	0.959	0.785
636-L	666-Q	LQ	0.906	0.711		2269-E	2799-K	EK	0.83	0.148
636-F	666-V	FV	0.87	0.134		2269-D	2776-Y	DY	0.976	0.805
636-L	659-D	LD	0.972	0.812		2269-E	2776-F	EF	0.885	0.154
636-F	659-E	FE	0.955	0.141		2269-D	2812-I	DI	0.984	0.819
636-L	667-V	LV	0.972	0.812		2269-E	2812-V	EV	0.92	0.154
636-F	667-T	FT	0.821	0.107		2269-D	2817-S	DS	0.972	0.819
636-L	669-S	LS	0.763	0.53		2269-E	2817-A	EA	0.851	0.134
636-F	669-A	FA	0.757	0.094		2269-D	2829-F	DF	0.952	0.799
636-L	670-D	LD	0.951	0.779		2269-E	2829-L	EL	0.8	0.121
636-F	670-K	FK	0.789	0.101		2269-D	2827-T	DT	0.975	0.799
636-L	668-A	LA	0.842	0.624		2269-E	2827-N	EN	0.941	0.161
636-F	668-C	FC	0.757	0.094		2269-D	2831-L	DL	0.858	0.631
636-L	675-C	LC	0.933	0.752		2269-E	2831-Q	EQ	0.732	0.101
636-F	675-S	FS	0.778	0.141		2269-D	2833-L	DL	0.949	0.812
636-L	677-K	LK	0.957	0.819		2269-E	2833-I	EI	0.732	0.101
636-F	677-Q	FQ	0.769	0.101		2269-D	2840-V	DV	0.964	0.812
636-L	671-N	LN	0.964	0.799		2269-E	2840-L	EL	0.762	0.107
636-F	671-E	FE	0.894	0.141		2269-D	2839-C	DC	0.952	0.792
636-L	682-V	LV	0.951	0.779		2269-E	2839-F	EF	0.732	0.101
636-F	682-L	FL	0.894	0.141		2269-D	2846-C	DC	0.971	0.792
636-L	686-A	LA	0.976	0.819		2269-E	2846-F	EF	0.808	0.141
636-F	686-F	FF	0.894	0.141		2269-D	2850-M	DM	0.964	0.799
636-L	688-E	LE	0.972	0.812		2269-E	2850-T	ET	0.857	0.141
636-F	688-A	FA	0.894	0.141		2269-D	2855-L	DL	0.957	0.826
636-L	693-Q	LQ	0.938	0.758		2269-E	2855-M	EM	0.732	0.101
636-F	693-S	FS	0.93	0.134		2269-D	2860-G	DG	0.963	0.785
636-L	691-I	LI	0.775	0.544		2269-E	2860-D	ED	0.868	0.154
636-F	691-A	FA	0.894	0.141		2269-D	2857-V	DV	0.81	0.57
636-L	697-A	LA	0.98	0.826		2269-E	2857-K	EK	0.96	0.161
636-F	697-G	FG	0.894	0.141		2269-D	2861-Y	DY	0.971	0.792
636-L	689-M	LM	0.959	0.792		2269-E	2861-F	EF	0.873	0.161
636-F	689-L	FL	0.808	0.141		2269-D	2862-T	DT	0.967	0.792
636-L	711-I	LI	0.992	0.846		2269-E	2862-S	ES	0.735	0.121
636-F	711-V	FV	0.955	0.141		2269-D	2863-N	DN	0.971	0.792
636-L	713-Q	LQ	0.98	0.826		2269-E	2863-S	ES	0.792	0.128
636-F	713-H	FH	0.894	0.141		2269-D	2872-Q	DQ	0.971	0.799
636-L	712-A	LA	0.969	0.846		2269-E	2872-D	ED	0.714	0.101
636-F	712-T	FT	0.757	0.094		2269-D	2884-D	DD	0.988	0.819
636-L	720-Q	LQ	0.911	0.718		2269-E	2884-T	ET	0.732	0.101
636-F	720-K	FK	0.857	0.141		2269-D	2880-V	DV	0.875	0.658
636-L	723-R	LR	0.973	0.846		2269-E	2880-A	EA	0.732	0.101
636-F	723-K	FK	0.821	0.107		2269-D	2892-G	DG	0.969	0.826
636-L	702-R	LR	0.992	0.846		2269-E	2892-D	ED	0.818	0.121
636-F	702-K	FK	0.955	0.141		2269-D	2873-D	DD	0.947	0.785
636-L	709-V	LV	0.863	0.658		2269-E	2873-G	EG	0.8	0.121
636-F	709-T	FT	0.809	0.128		2269-D	2905-R	DR	0.718	0.47
636-L	724-G	LG	0.959	0.792		2269-E	2905-T	ET	0.894	0.141
636-F	724-S	FS	0.722	0.087		2269-D	2909-S	DS	0.868	0.664
636-L	727-Q	LQ	0.976	0.819		2269-E	2909-A	EA	0.714	0.101
636-F	727-E	FE	0.789	0.101		2269-D	2912-V	DV	0.98	0.812
636-L	728-L	LL	0.976	0.819		2269-E	2912-L	EL	0.732	0.101
636-F	728-T	FT	0.821	0.107		2269-D	2916-I	DI	0.967	0.785
636-L	729-Q	LQ	0.968	0.805		2269-E	2916-V	EV	0.857	0.161
636-F	729-G	FG	0.87	0.134		2269-D	2932-V	DV	0.988	0.826
636-L	741-T	LT	0.959	0.792		2269-E	2932-I	EI	0.939	0.154
636-L	725-K	LK	0.972	0.819		2269-D	2921-I	DI	0.971	0.792
636-L	746-D	LD	0.98	0.826		2269-E	2921-V	EV	0.873	0.161
636-L	747-S	LS	0.739	0.503		2269-D	2924-I	DI	0.98	0.812
636-L	748-H	LH	0.959	0.792		2269-E	2924-V	EV	0.92	0.154
636-L	752-L	LL	0.955	0.792		2269-D	2935-A	DA	0.932	0.732
636-L	751-V	LV	0.947	0.772		2269-E	2935-T	ET	0.75	0.161
636-L	753-T	LT	0.929	0.745		2269-D	2965-S	DS	0.964	0.805
636-L	749-D	LD	0.98	0.826		2269-E	2965-T	ET	0.816	0.134
636-L	761-N	LN	0.787	0.557		2269-D	3002-I	DI	0.972	0.819
636-L	754-S	LS	0.961	0.826		2269-E	3002-V	EV	0.87	0.134
636-F	741-I	FI	0.894	0.141		2269-D	2997-L	DL	0.984	0.819
636-L	765-E	LE	0.976	0.819		2269-E	2997-V	EV	0.92	0.154
636-L	766-A	LA	0.967	0.799		2269-D	2985-M	DM	0.954	0.765
636-L	769-T	LT	0.933	0.752		2269-E	2985-S	ES	0.732	0.101
636-F	769-Q	FQ	0.789	0.101		2269-D	3003-S	DS	0.988	0.819
636-L	771-V	LV	0.769	0.537		2269-E	3003-A	EA	0.732	0.101
636-F	771-T	FT	0.905	0.128		2269-D	3005-S	DS	0.976	0.805
636-F	751-E	FE	0.87	0.134		2269-E	3005-E	EE	0.92	0.154
636-F	761-T	FT	0.792	0.141		2269-D	3006-E	DE	0.988	0.819
636-F	766-P	FP	0.875	0.141		2269-E	3006-S	ES	0.851	0.134
636-F	754-T	FT	0.821	0.107		2269-D	3057-L	DL	0.988	0.826
636-F	753-L	FL	0.955	0.141		2269-E	3057-V	EV	0.939	0.154
636-F	765-Q	FQ	0.851	0.134		2269-D	3068-E	DE	0.975	0.799
636-F	749-P	FP	0.87	0.134		2269-E	3068-D	ED	0.889	0.161
636-F	747-T	FT	0.808	0.141		2269-D	3040-A	DA	0.971	0.792
636-F	746-E	FE	0.955	0.141		2269-E	3040-S	ES	0.873	0.161
636-F	752-V	FV	0.87	0.134		2269-D	3072-A	DA	0.971	0.792
636-F	748-L	FL	0.87	0.134		2269-E	3072-S	ES	0.852	0.154
636-F	725-R	FR	0.87	0.134		2269-D	3069-H	DH	0.959	0.792
636-L	773-S	LS	0.959	0.792		2269-E	3069-Y	EY	0.808	0.141
636-F	773-E	FE	0.789	0.101		2269-D	3083-M	DM	0.963	0.779
636-L	779-V	LV	0.897	0.698		2269-E	3083-V	EV	0.875	0.141
636-F	779-L	FL	0.894	0.141		2269-D	3086-I	DI	0.971	0.792
636-L	774-F	LF	0.959	0.792		2269-E	3086-L	EL	0.902	0.154
636-F	774-A	FA	0.93	0.134		2269-D	3087-A	DA	0.963	0.779
636-L	799-Q	LQ	0.98	0.826		2269-E	3087-T	ET	0.939	0.154
636-F	799-K	FK	0.87	0.134		2269-D	3106-V	DV	0.955	0.792
636-L	797-K	LK	0.959	0.792		2269-E	3106-I	EI	0.87	0.134
636-F	797-T	FT	0.87	0.134		2269-D	3089-I	DI	0.968	0.819
636-L	804-S	LS	0.988	0.839		2269-E	3089-M	EM	0.826	0.128
636-F	804-A	FA	0.955	0.141		2269-D	3094-V	DV	0.972	0.812
636-L	806-G	LG	0.959	0.792		2269-D	3097-V	DV	0.968	0.812
636-F	806-N	FN	0.894	0.141		2269-D	3102-V	DV	0.963	0.785
636-L	807-L	LL	0.98	0.826		2269-D	3134-N	DN	0.984	0.819
636-F	807-M	FM	0.894	0.141		2269-E	3094-I	EI	0.851	0.134
636-L	777-G	LG	0.98	0.826		2269-E	3097-I	EI	0.87	0.134
636-F	777-A	FA	0.757	0.094		2269-D	3112-I	DI	0.968	0.805
636-L	809-A	LA	0.988	0.846		2269-D	3125-K	DK	0.984	0.819
636-L	775-T	LT	0.847	0.631		2269-E	3102-I	EI	0.852	0.154
636-L	815-R	LR	0.924	0.738		2269-D	3119-A	DA	0.967	0.792
636-F	815-T	FT	0.808	0.141		2269-D	3141-A	DA	0.976	0.826
636-L	813-V	LV	0.972	0.819		2269-D	3139-A	DA	0.988	0.826
636-L	808-L	LL	0.992	0.846		2269-D	3150-I	DI	0.988	0.812
636-L	776-N	LN	0.775	0.544		2269-E	3134-S	ES	0.92	0.154
636-F	809-V	FV	0.93	0.134		2269-D	3156-A	DA	0.988	0.826
636-F	775-V	FV	0.717	0.128		2269-D	3154-A	DA	0.958	0.772
636-F	813-T	FT	0.93	0.134		2269-D	3167-F	DF	0.952	0.792
636-L	824-G	LG	0.933	0.752		2269-D	3175-F	DF	0.984	0.819
636-F	808-M	FM	0.93	0.134		2269-D	3188-F	DF	0.964	0.799
636-L	833-L	LL	0.877	0.671		2269-E	3188-M	EM	0.851	0.134
636-L	829-E	LE	0.972	0.812		2269-D	3189-A	DA	0.984	0.812
636-F	776-E	FE	0.93	0.134		2269-E	3189-V	EV	0.941	0.161
636-L	778-A	LA	0.968	0.805		2269-E	3141-T	ET	0.87	0.134
636-L	840-N	LN	0.949	0.805		2269-E	3154-T	ET	0.857	0.161
636-F	824-W	FW	0.894	0.141		2269-E	3167-I	EI	0.714	0.101
636-L	842-K	LK	0.717	0.477		2269-E	3139-F	EF	0.87	0.134
636-L	851-V	LV	0.969	0.846		2269-E	3150-V	EV	0.923	0.161
636-F	833-I	FI	0.844	0.128		2269-E	3125-R	ER	0.92	0.154
636-F	829-D	FD	0.894	0.141		2269-E	3119-L	EL	0.92	0.154
636-F	778-P	FP	0.87	0.134		2269-E	3156-V	EV	0.87	0.134
636-L	866-S	LS	0.955	0.785		2269-E	3112-V	EV	0.84	0.141
636-F	840-S	FS	0.732	0.101		2269-D	3192-S	DS	0.984	0.819
636-F	842-N	FN	0.909	0.134		2269-D	3194-I	DI	0.988	0.826
636-F	851-I	FI	0.789	0.101		2269-E	3194-L	EL	0.939	0.154
636-L	871-T	LT	0.929	0.745		2269-D	3201-A	DA	0.932	0.732
636-L	882-V	LV	0.988	0.846		2269-E	3201-I	EI	0.851	0.134
636-L	895-M	LM	0.98	0.826		2269-D	3202-I	DI	0.967	0.792
636-L	907-F	LF	0.98	0.826		2269-E	3202-V	EV	0.826	0.128
636-L	912-D	LD	0.964	0.799		2269-D	3205-F	DF	0.975	0.799
636-F	866-L	FL	0.844	0.128		2269-E	3205-I	EI	0.816	0.134
636-F	871-N	FN	0.75	0.101		2269-D	3209-L	DL	0.959	0.792
636-F	882-I	FI	0.93	0.134		2269-E	3209-T	ET	0.833	0.134
636-L	890-D	LD	0.98	0.826		2269-D	3213-H	DH	0.984	0.819
636-L	913-A	LA	0.96	0.799		2269-E	3213-Y	EY	0.92	0.154
636-F	907-Y	FY	0.894	0.141		2269-E	3175-L	EL	0.92	0.154
636-F	895-L	FL	0.894	0.141		2269-D	3230-T	DT	0.984	0.819
636-F	912-E	FE	0.84	0.141		2269-E	3230-S	ES	0.92	0.154
636-L	904-V	LV	0.961	0.832		2269-D	3255-E	DE	0.969	0.826
636-L	916-E	LE	0.959	0.792		2269-E	3255-D	ED	0.818	0.121
636-L	932-E	LE	0.968	0.805		2269-D	3222-K	DK	0.936	0.738
636-F	913-S	FS	0.8	0.134		2269-E	3222-R	ER	0.762	0.161
636-L	935-C	LC	0.882	0.678		2269-D	3225-M	DM	0.908	0.698
636-F	890-E	FE	0.894	0.141		2269-E	3225-V	EV	0.706	0.161
636-F	916-F	FF	0.769	0.101		2269-D	3357-T	DT	0.963	0.785
636-F	904-M	FM	0.789	0.101		2269-E	3357-V	EV	0.851	0.134
636-F	932-D	FD	0.857	0.141		2269-D	3368-A	DA	0.897	0.732
636-F	935-W	FW	0.764	0.141		2269-E	3368-S	ES	0.732	0.101
636-L	947-E	LE	0.934	0.758		2269-D	3280-L	DL	0.976	0.805
636-F	947-P	FP	0.789	0.101		2269-E	3280-M	EM	0.885	0.154
636-L	949-C	LC	0.964	0.799		2269-D	3387-S	DS	0.971	0.792
636-F	949-T	FT	0.864	0.128		2269-E	3387-N	EN	0.873	0.161
636-L	950-E	LE	0.844	0.617		2269-D	3256-T	DT	0.956	0.805
636-F	950-Q	FQ	0.955	0.141		2269-E	3256-V	EV	0.8	0.121
636-L	951-H	LH	0.959	0.792		2269-D	3408-L	DL	0.988	0.819
636-F	951-Y	FY	0.909	0.134		2269-E	3408-V	EV	0.939	0.154
636-L	962-L	LL	0.923	0.765		2269-D	3305-A	DA	0.926	0.711
636-F	962-K	FK	0.789	0.101		2269-E	3305-S	ES	0.735	0.168
636-L	970-T	LT	0.872	0.664		2269-D	3410-R	DR	0.968	0.805
636-F	970-S	FS	0.93	0.134		2269-E	3410-K	EK	0.84	0.141
636-L	990-E	LE	0.98	0.832		2269-D	3416-S	DS	0.976	0.805
636-F	990-Q	FQ	0.905	0.128		2269-E	3416-A	EA	0.885	0.154
636-L	969-S	LS	0.949	0.812		2269-D	3524-L	DL	0.984	0.819
636-F	969-T	FT	0.714	0.101		2269-E	3524-V	EV	0.8	0.121
636-L	999-T	LT	0.733	0.497		2269-D	3608-I	DI	0.957	0.819
636-F	999-S	FS	0.789	0.101		2269-E	3608-L	EL	0.714	0.101
636-L	1000-E	LE	0.932	0.779		2269-D	3456-H	DH	0.848	0.617
636-F	1000-Q	FQ	0.8	0.107		2269-E	3456-F	EF	0.851	0.134
636-L	1005-W	LW	0.972	0.826		2269-D	3607-T	DT	0.988	0.819
636-F	1005-Q	FQ	0.757	0.094		2269-E	3607-A	EA	0.939	0.154
636-L	1012-W	LW	0.984	0.846		2269-E	3192-T	ET	0.92	0.154
636-F	1012-N	FN	0.757	0.094		2269-D	3629-G	DG	0.972	0.819
636-L	1013-W	LW	0.984	0.846		2269-E	3629-S	ES	0.851	0.134
636-F	1013-Q	FQ	0.789	0.101		2269-D	3630-K	DK	0.95	0.765
636-L	1024-E	LE	0.947	0.779		2269-E	3630-A	EA	0.92	0.154
636-F	1024-Q	FQ	0.722	0.087		2269-D	3631-F	DF	0.972	0.819
636-L	1027-W	LW	0.966	0.846		2269-D	3589-A	DA	0.968	0.812
636-F	1027-L	FL	0.757	0.094		2269-D	3633-K	DK	0.984	0.812
636-L	1043-P	LP	0.976	0.819		2269-D	3634-I	DI	0.971	0.792
636-F	1043-E	FE	0.955	0.141		2269-E	3631-V	EV	0.714	0.101
636-L	1038-W	LW	0.957	0.826		2269-D	3642-M	DM	0.945	0.752
636-F	1038-T	FT	0.789	0.101		2269-E	3589-S	ES	0.87	0.134
636-L	1035-W	LW	0.988	0.846		2269-E	3633-R	ER	0.923	0.161
636-F	1035-V	FV	0.905	0.128		2269-E	3634-T	ET	0.92	0.154
636-L	1062-C	LC	0.976	0.826		2269-D	3652-I	DI	0.968	0.812
636-F	1062-N	FN	0.87	0.134		2269-E	3642-L	EL	0.814	0.161
636-L	1070-Q	LQ	0.968	0.812		2269-D	3678-M	DM	0.967	0.785
636-F	1070-K	FK	0.909	0.134		2269-D	3646-F	DF	0.98	0.805
636-L	1071-S	LS	0.79	0.557		2269-D	3683-C	DC	0.988	0.819
636-F	1071-K	FK	0.75	0.101		2269-D	3686-L	DL	0.984	0.819
636-L	1072-A	LA	0.964	0.805		2269-E	3652-V	EV	0.87	0.134
636-F	1072-V	FV	0.889	0.134		2269-D	3681-A	DA	0.972	0.819
636-L	1083-I	LI	0.791	0.57		2269-D	3680-I	DI	0.746	0.503
636-F	1083-V	FV	0.76	0.128		2269-D	3687-L	DL	0.984	0.812
636-L	1077-I	LI	0.972	0.812		2269-E	3678-I	EI	0.851	0.134
636-F	1077-V	FV	0.875	0.141		2269-D	3729-A	DA	0.976	0.805
636-L	1101-G	LG	0.992	0.846		2269-D	3727-E	DE	0.972	0.812
636-F	1101-N	FN	0.955	0.141		2269-D	3736-Y	DY	0.957	0.826
636-L	1124-L	LL	0.957	0.826		2269-D	3728-L	DL	0.98	0.812
636-F	1124-V	FV	0.732	0.101		2269-D	3737-R	DR	0.988	0.819
636-L	1133-K	LK	0.955	0.785		2269-E	3729-V	EV	0.816	0.134
636-F	1133-N	FN	0.818	0.121		2269-E	3736-F	EF	0.7	0.094
636-L	1112-K	LK	0.739	0.503		2269-E	3687-F	EF	0.923	0.161
636-F	1112-A	FA	0.762	0.107		2269-E	3686-M	EM	0.894	0.141
636-L	1142-L	LL	0.953	0.812		2269-E	3728-M	EM	0.783	0.121
636-F	1142-V	FV	0.789	0.101		2269-E	3727-D	ED	0.857	0.141
636-L	1144-A	LA	0.972	0.812		2269-E	3683-F	EF	0.851	0.134
636-F	1144-K	FK	0.789	0.101		2269-E	3646-I	EI	0.732	0.101
636-L	1161-S	LS	0.959	0.792		2269-E	3681-S	ES	0.851	0.134
636-F	1161-Q	FQ	0.714	0.101		2269-E	3680-M	EM	0.902	0.154
636-L	1162-Q	LQ	0.959	0.792		2269-D	3748-L	DL	0.971	0.792
636-F	1162-H	FH	0.913	0.141		2269-D	3774-I	DI	0.984	0.819
636-L	1163-D	LD	0.878	0.678		2269-D	3796-V	DV	0.976	0.805
636-F	1163-E	FE	0.809	0.128		2269-E	3796-I	EI	0.885	0.154
636-L	1180-L	LL	0.976	0.826		2269-D	3810-I	DI	0.98	0.826
636-F	1180-V	FV	0.722	0.087		2269-E	3810-V	EV	0.894	0.141
636-L	1184-K	LK	0.706	0.483		2269-D	3763-A	DA	0.984	0.819
636-F	1184-R	FR	0.789	0.101		2269-E	3763-G	EG	0.898	0.148
636-L	1178-K	LK	0.968	0.805		2269-D	3816-A	DA	0.984	0.819
636-F	1178-D	FD	0.714	0.101		2269-E	3816-G	EG	0.92	0.154
636-L	1193-Q	LQ	0.927	0.772		2269-D	3820-V	DV	0.958	0.772
636-F	1193-N	FN	0.8	0.107		2269-E	3820-M	EM	0.941	0.161
636-L	1199-N	LN	0.98	0.826		2269-D	3825-Y	DY	0.984	0.812
636-F	1199-F	FF	0.894	0.141		2269-E	3825-C	EC	0.923	0.161
636-L	1207-V	LV	0.701	0.463		2269-D	3827-L	DL	0.963	0.779
636-F	1207-L	FL	0.808	0.141		2269-E	3827-I	EI	0.906	0.161
636-L	1210-D	LD	0.968	0.805		2269-D	3828-L	DL	0.949	0.805
636-F	1210-S	FS	0.93	0.134		2269-E	3828-F	EF	0.711	0.107
636-L	1211-Y	LY	0.955	0.792		2269-E	3748-V	EV	0.732	0.101
636-F	1211-F	FF	0.87	0.134		2269-E	3737-K	EK	0.941	0.161
636-L	1214-S	LS	0.92	0.732		2269-D	3850-C	DC	0.984	0.819
636-F	1214-M	FM	0.955	0.141		2269-E	3850-T	ET	0.92	0.154
636-L	1216-K	LK	0.964	0.799		2269-D	3848-C	DC	0.984	0.812
636-F	1216-S	FS	0.894	0.141		2269-E	3848-F	EF	0.923	0.161
636-L	1213-D	LD	0.952	0.792		2269-D	3892-S	DS	0.952	0.792
636-F	1213-E	FE	0.905	0.128		2269-E	3892-N	EN	0.776	0.128
636-L	1222-W	LW	0.968	0.805		2269-D	4137-G	DG	0.948	0.792
636-F	1222-V	FV	0.875	0.141		2269-E	4137-N	EN	0.723	0.114
636-L	1221-W	LW	0.988	0.839		2269-E	3774-L	EL	0.851	0.134
636-F	1221-Q	FQ	0.789	0.101		2269-D	4016-Y	DY	0.949	0.819
636-L	1206-Q	LQ	0.959	0.792		2269-E	4016-F	EF	0.7	0.094
636-F	1206-K	FK	0.732	0.101		2269-D	4335-P	DP	0.961	0.826
636-L	1215-L	LL	0.959	0.792		2269-E	4335-A	EA	0.762	0.107
636-F	1215-K	FK	0.894	0.141		2269-D	4456-S	DS	0.957	0.812
636-L	1223-W	LW	0.964	0.805		2269-E	4456-Q	EQ	0.762	0.107
636-F	1223-E	FE	0.769	0.101		2269-D	4450-M	DM	0.961	0.819
636-L	1224-W	LW	0.968	0.812		2269-E	4450-L	EL	0.773	0.114
636-F	1224-Q	FQ	0.789	0.101		2269-D	4457-T	DT	0.78	0.57
636-L	1225-W	LW	0.96	0.805		2269-E	4457-S	ES	0.744	0.107
636-F	1225-K	FK	0.7	0.094		2269-D	4528-M	DM	0.944	0.792
636-L	1217-P	LP	0.942	0.765		2269-E	4528-F	EF	0.744	0.107
636-F	1217-E	FE	0.905	0.128		2269-D	4680-C	DC	0.944	0.799
636-L	1230-V	LV	0.964	0.799		2269-E	4680-S	ES	0.762	0.107
636-F	1230-A	FA	0.757	0.094		2269-D	4674-V	DV	0.953	0.812
636-L	1237-E	LE	0.951	0.779		2269-E	4674-I	EI	0.727	0.107
636-F	1237-V	FV	0.889	0.134		2269-D	4750-I	DI	0.94	0.785
636-L	1242-E	LE	0.953	0.812		2269-E	4750-V	EV	0.773	0.114
636-F	1242-T	FT	0.789	0.101		2269-D	5094-S	DS	0.923	0.765
636-L	1258-Q	LQ	0.714	0.47		2269-E	5094-T	ET	0.762	0.107
636-F	1258-W	FW	0.851	0.134		2269-D	5223-A	DA	0.957	0.819
636-L	1261-V	LV	0.882	0.678		2269-E	5223-S	ES	0.744	0.107
636-F	1261-S	FS	0.93	0.134		2269-D	5235-A	DA	0.961	0.826
636-L	1272-D	LD	0.951	0.785		2269-E	5235-S	ES	0.762	0.107
636-F	1272-Q	FQ	0.789	0.101		2269-D	5098-N	DN	0.948	0.799
636-L	1269-K	LK	0.892	0.691		2269-E	5098-S	ES	0.791	0.114
636-F	1269-Q	FQ	0.789	0.101		2269-D	5191-E	DE	0.961	0.826
636-L	1276-P	LP	0.934	0.758		2269-E	5191-D	ED	0.762	0.107
636-F	1276-K	FK	0.905	0.128		2269-D	5217-Y	DY	0.961	0.826
636-L	1310-F	LF	0.959	0.792		2269-E	5217-F	EF	0.762	0.107
636-F	1310-Y	FY	0.808	0.141		2269-D	5220-N	DN	0.965	0.826
636-L	1311-A	LA	0.932	0.785		2269-E	5220-T	ET	0.762	0.107
636-F	1311-I	FI	0.732	0.101		2269-D	5194-D	DD	0.872	0.685
636-L	1316-K	LK	0.976	0.819		2269-E	5194-N	EN	0.756	0.114
636-F	1316-N	FN	0.909	0.134		2269-D	6084-D	DD	0.965	0.826
636-L	1305-N	LN	0.901	0.705		2269-E	6084-E	EE	0.791	0.114
636-F	1305-E	FE	0.93	0.134		2269-D	6119-T	DT	0.957	0.819
636-L	1319-Q	LQ	0.727	0.483		2269-E	6119-S	ES	0.744	0.107
636-F	1319-P	FP	0.75	0.141		2269-D	6161-G	DG	0.914	0.752
636-L	1322-Q	LQ	0.867	0.658		2269-E	6161-N	EN	0.727	0.107
636-F	1322-A	FA	0.821	0.107		2269-D	6278-S	DS	0.961	0.826
636-L	1323-N	LN	0.959	0.792		2269-E	6278-T	ET	0.762	0.107
636-F	1323-T	FT	0.75	0.101		2269-D	6279-V	DV	0.949	0.805
636-L	1325-L	LL	0.992	0.846		2269-E	6279-I	EI	0.711	0.107
636-F	1325-V	FV	0.955	0.141		2269-D	6213-N	DN	0.948	0.799
636-L	1324-M	LM	0.959	0.792		2269-E	6213-H	EH	0.723	0.114
636-F	1324-L	FL	0.808	0.141		2269-D	6205-S	DS	0.961	0.826
636-L	1328-E	LE	0.98	0.826		2269-E	6205-A	EA	0.762	0.107
636-F	1328-I	FI	0.722	0.087		2269-D	6304-S	DS	0.961	0.819
636-L	1318-Y	LY	0.953	0.812		2269-E	6304-A	EA	0.773	0.114
636-F	1318-H	FH	0.744	0.107		2269-D	6422-T	DT	0.914	0.745
636-L	1331-S	LS	0.964	0.805		2269-E	6422-V	EV	0.739	0.114
636-F	1331-T	FT	0.87	0.134		2269-D	6359-H	DH	0.965	0.826
636-L	1334-E	LE	0.964	0.799		2269-E	6359-S	ES	0.762	0.107
636-L	1347-S	LS	0.949	0.805		2269-D	6478-Q	DQ	0.961	0.826
636-F	1347-E	FE	0.78	0.107		2269-E	6478-L	EL	0.762	0.107
636-L	1350-I	LI	0.98	0.826		2269-D	6519-Y	DY	0.965	0.826
636-F	1350-L	FL	0.913	0.141		2269-E	6519-F	EF	0.791	0.114
636-L	1352-C	LC	0.98	0.826		2269-D	6542-A	DA	0.944	0.785
636-F	1352-A	FA	0.732	0.101		2269-E	6542-T	ET	0.75	0.121
636-L	1372-K	LK	0.972	0.812		2269-D	6531-A	DA	0.727	0.483
636-F	1372-R	FR	0.894	0.141		2269-E	6531-Q	EQ	0.773	0.114
636-L	1376-V	LV	0.897	0.698		2269-D	6581-I	DI	0.949	0.805
636-F	1376-T	FT	0.816	0.134		2269-E	6581-V	EV	0.762	0.107
636-L	1388-C	LC	0.953	0.812		2269-D	6554-I	DI	0.965	0.826
636-F	1388-L	FL	0.789	0.101		2269-E	6554-L	EL	0.791	0.114
636-L	1378-E	LE	0.959	0.792		2269-D	6667-K	DK	0.952	0.805
636-F	1378-N	FN	0.789	0.101		2269-E	6667-V	EV	0.762	0.107
636-F	1334-K	FK	0.875	0.141		2269-D	6664-T	DT	0.878	0.698
636-L	1389-A	LA	0.964	0.805		2269-E	6664-Q	EQ	0.762	0.107
636-L	1393-L	LL	0.972	0.819		2269-D	6670-A	DA	0.763	0.55
636-L	1399-A	LA	0.961	0.832		2269-E	6670-K	EK	0.744	0.107
636-F	1399-V	FV	0.789	0.101		2269-D	6683-S	DS	0.952	0.805
636-L	1413-E	LE	0.901	0.705		2269-E	6683-A	EA	0.711	0.107
636-F	1389-N	FN	0.789	0.101		2269-D	6674-V	DV	0.944	0.792
636-L	1414-T	LT	0.897	0.705		2269-E	6674-L	EL	0.723	0.114
636-F	1393-V	FV	0.789	0.101		2269-D	6714-D	DD	0.953	0.812
636-L	1415-P	LP	0.945	0.812		2269-E	6714-E	EE	0.762	0.107
636-L	1419-E	LE	0.923	0.765		2269-D	6691-F	DF	0.961	0.826
636-F	1414-I	FI	0.905	0.128		2269-E	6691-Y	EY	0.762	0.107
636-F	1413-I	FI	0.93	0.134		2269-D	6713-E	DE	0.957	0.819
636-F	1415-S	FS	0.7	0.094		2269-E	6713-Q	EQ	0.732	0.101
636-L	1448-D	LD	0.969	0.846		2269-D	6735-Q	DQ	0.988	0.819
636-L	1453-M	LM	0.961	0.826		2269-E	6735-E	EE	0.875	0.141
636-F	1419-Q	FQ	0.789	0.101		2269-D	6763-M	DM	0.976	0.805
636-L	1450-R	LR	0.968	0.812		2269-E	6763-L	EL	0.885	0.154
636-L	1449-V	LV	0.92	0.732		2269-D	6893-V	DV	0.988	0.826
636-L	1454-A	LA	0.968	0.812		2269-E	6893-T	ET	0.917	0.148
636-L	1474-V	LV	0.961	0.826		2269-D	6837-A	DA	0.952	0.792
636-L	1469-I	LI	0.955	0.792		2269-E	6837-T	ET	0.809	0.128
636-F	1448-E	FE	0.789	0.101		2269-D	6891-N	DN	0.984	0.819
636-F	1453-V	FV	0.821	0.107		2269-E	6891-S	ES	0.714	0.101
636-L	1483-E	LE	0.959	0.792		2269-D	6894-I	DI	0.984	0.812
636-F	1449-T	FT	0.894	0.141		2269-E	6894-L	EL	0.923	0.161
636-L	1484-P	LP	0.949	0.812		2269-D	6859-A	DA	0.976	0.826
636-F	1450-K	FK	0.833	0.134		2269-E	6859-S	ES	0.87	0.134
636-F	1454-S	FS	0.851	0.134		2269-D	6890-E	DE	0.957	0.826
636-F	1474-A	FA	0.8	0.107		2269-E	6890-D	ED	0.732	0.101
636-L	1477-F	LF	0.959	0.792		2269-D	6996-H	DH	0.968	0.819
636-F	1469-V	FV	0.87	0.134		2269-E	6996-N	EN	0.818	0.121
636-L	1488-I	LI	0.959	0.792		2269-D	7027-V	DV	0.946	0.765
636-L	1491-K	LK	0.959	0.792		2269-E	7027-I	EI	0.772	0.148
636-L	1490-T	LT	0.959	0.792		2269-D	7016-K	DK	0.992	0.826
636-F	1483-T	FT	0.894	0.141		2269-E	7016-Q	EQ	0.939	0.154
636-F	1484-T	FT	0.732	0.101		2269-D	7011-L	DL	0.984	0.819
636-L	1498-P	LP	0.976	0.819		2269-E	7011-I	EI	0.92	0.154
636-F	1498-T	FT	0.791	0.114		2269-D	7074-K	DK	0.984	0.819
636-L	1504-I	LI	0.959	0.792		2269-E	7074-R	ER	0.87	0.134
636-F	1504-L	FL	0.808	0.141		2269-D	7081-T	DT	0.967	0.792
636-F	1491-T	FT	0.955	0.141		2269-E	7081-V	EV	0.92	0.154
636-F	1488-L	FL	0.955	0.141		2269-D	7123-N	DN	0.988	0.819
636-F	1477-Y	FY	0.808	0.141		2269-E	7123-G	EG	0.87	0.134
636-F	1490-N	FN	0.789	0.101		2269-D	7046-S	DS	0.98	0.812
636-L	1525-A	LA	0.955	0.785		2269-E	7046-A	EA	0.902	0.154
636-F	1525-V	FV	0.808	0.141		2269-D	7130-Y	DY	0.988	0.826
636-L	1519-C	LC	0.955	0.792		2269-E	7130-L	EL	0.939	0.154
636-F	1519-Y	FY	0.784	0.134		2269-D	7134-E	DE	0.984	0.819
636-L	1566-R	LR	0.972	0.812		2269-E	7134-S	ES	0.939	0.154
636-F	1566-K	FK	0.857	0.141		2269-D	7067-V	DV	0.788	0.55
636-L	1574-R	LR	0.924	0.738		2269-E	7067-C	EC	0.939	0.154
636-F	1574-S	FS	0.732	0.101		2269-D	7148-V	DV	0.934	0.758
636-L	1528-V	LV	0.96	0.799		2269-E	7148-I	EI	0.714	0.101
636-F	1528-T	FT	0.833	0.134		2269-D	7180-G	DG	0.78	0.537
636-L	1576-E	LE	0.953	0.826		2269-E	7180-Q	EQ	0.818	0.121
636-F	1576-Q	FQ	0.757	0.094		2269-D	7185-S	DS	0.78	0.537
636-L	1588-I	LI	0.955	0.785		2269-E	7185-T	ET	0.784	0.134
636-F	1588-S	FS	0.789	0.101		2269-D	7177-A	DA	0.783	0.544
636-L	1579-V	LV	0.98	0.826		2269-E	7177-V	EV	0.818	0.121
636-F	1579-I	FI	0.87	0.134		2269-D	7179-E	DE	0.836	0.597
636-L	1591-H	LH	0.973	0.846		2269-E	7179-S	ES	0.8	0.121
636-F	1591-Y	FY	0.789	0.101		2269-D	7182-G	DG	0.768	0.523
636-L	1598-E	LE	0.964	0.799		2269-E	7182-V	EV	0.826	0.128
636-F	1598-T	FT	0.955	0.141		2269-D	7196-S	DS	0.876	0.664
636-L	1594-E	LE	0.757	0.523		2269-E	7196-N	EN	0.826	0.128
636-F	1594-S	FS	0.93	0.134		2269-D	7274-S	DS	0.932	0.738
636-L	1610-K	LK	0.98	0.826		2269-E	7274-T	ET	0.742	0.154
636-F	1610-N	FN	0.789	0.101		2269-D	7266-V	DV	0.972	0.819
636-L	1613-S	LS	0.972	0.812		2269-E	7266-I	EI	0.8	0.121
636-F	1613-T	FT	0.889	0.134		2269-D	7283-A	DA	0.824	0.611
636-L	1608-L	LL	0.98	0.832		2269-E	7283-L	EL	0.818	0.121
636-F	1608-F	FF	0.769	0.101		2269-D	7289-S	DS	0.922	0.718
636-L	1607-P	LP	0.92	0.732		2269-E	7289-A	EA	0.8	0.121
636-F	1607-T	FT	0.789	0.101		2269-D	7304-E	DE	0.722	0.47
636-L	1606-L	LL	0.951	0.779		2269-E	7304-D	ED	0.704	0.128
636-F	1606-I	FI	0.76	0.128		2269-D	7314-G	DG	0.84	0.617
636-L	1632-T	LT	0.933	0.752		2269-E	7314-H	EH	0.818	0.121
636-F	1632-I	FI	0.755	0.134		2269-D	7310-S	DS	0.908	0.698
636-L	1667-N	LN	0.959	0.792		2269-E	7310-Y	EY	0.818	0.121
636-F	1667-S	FS	0.875	0.141		2269-D	7316-Q	DQ	0.88	0.664
636-L	1666-V	LV	0.924	0.738		2269-E	7316-N	EN	0.8	0.121
636-F	1666-N	FN	0.757	0.094		2269-D	7301-L	DL	0.879	0.658
636-L	1674-F	LF	0.968	0.805		2269-E	7301-F	EF	0.738	0.161
636-L	1678-S	LS	0.984	0.839		2269-D	7325-W	DW	0.969	0.826
636-L	1684-S	LS	0.949	0.805		2269-E	7325-E	EE	0.818	0.121
636-L	1693-L	LL	0.739	0.503		2269-D	7330-Q	DQ	0.754	0.503
636-L	1695-E	LE	0.965	0.839		2269-E	7330-S	ES	0.783	0.121
636-L	1717-G	LG	0.988	0.846		2269-D	7326-W	DW	0.969	0.826
636-F	1674-Y	FY	0.857	0.141		2269-E	7326-F	EF	0.818	0.121
636-L	1733-S	LS	0.976	0.819		2269-D	7374-L	DL	0.944	0.785
636-L	1732-S	LS	0.972	0.819		2269-E	7374-F	EF	0.72	0.121
636-F	1678-N	FN	0.93	0.134		2269-D	7423-S	DS	0.821	0.584
636-L	1734-V	LV	0.976	0.819		2269-E	7423-R	ER	0.851	0.134
636-F	1684-A	FA	0.722	0.087		2269-D	7428-W	DW	0.976	0.826
636-L	1737-A	LA	0.968	0.805		2269-E	7428-P	EP	0.844	0.128
636-F	1695-P	FP	0.757	0.094		2269-D	7434-N	DN	0.756	0.51
636-F	1693-T	FT	0.894	0.141		2269-E	7434-G	EG	0.818	0.121
636-F	1717-N	FN	0.93	0.134		2269-D	7422-F	DF	0.906	0.711
636-L	1743-V	LV	0.988	0.839		2269-E	7422-H	EH	0.8	0.121
636-F	1733-T	FT	0.894	0.141		2269-D	7436-L	DL	0.715	0.463
636-F	1732-A	FA	0.851	0.134		2269-E	7436-T	ET	0.818	0.121
636-L	1747-A	LA	0.976	0.819		2269-D	7477-L	DL	0.964	0.819
636-L	1752-E	LE	0.959	0.792		2269-E	7477-T	ET	0.744	0.107
636-F	1734-A	FA	0.93	0.134		2269-D	7503-E	DE	0.882	0.678
636-F	1737-T	FT	0.875	0.141		2269-E	7503-S	ES	0.894	0.141
636-L	1761-D	LD	0.965	0.839		2269-D	7769-S	DS	0.937	0.752
636-L	1774-S	LS	0.992	0.846		2269-E	7769-T	ET	0.746	0.148
636-L	1789-T	LT	0.942	0.765		2269-D	7977-A	DA	0.788	0.55
636-F	1743-L	FL	0.955	0.141		2269-E	7977-P	EP	0.732	0.101
636-F	1747-P	FP	0.894	0.141		2269-D	8018-M	DM	0.972	0.819
636-F	1752-D	FD	0.808	0.141		2269-E	8018-I	EI	0.87	0.134
636-L	1792-L	LL	0.992	0.846		2269-D	7972-M	DM	0.962	0.772
636-F	1792-F	FF	0.955	0.141		2269-E	7972-I	EI	0.786	0.148
636-L	1814-K	LK	0.964	0.805		2269-D	7997-T	DT	0.971	0.792
636-L	1798-E	LE	0.972	0.819		2269-E	7997-S	ES	0.873	0.161
636-L	1810-H	LH	0.942	0.765		2269-D	8059-A	DA	0.961	0.819
636-F	1814-Q	FQ	0.87	0.134		2269-E	8059-S	ES	0.773	0.114
636-F	1798-D	FD	0.851	0.134		2269-D	8272-Y	DY	0.976	0.812
636-F	1789-N	FN	0.703	0.087		2269-E	8272-H	EH	0.88	0.148
636-F	1761-E	FE	0.769	0.101		2269-D	8285-S	DS	0.967	0.785
636-F	1774-C	FC	0.955	0.141		2269-E	8285-H	EH	0.808	0.141
636-F	1810-T	FT	0.824	0.141		2269-D	8295-S	DS	0.98	0.805
636-L	1815-T	LT	0.933	0.752		2269-E	8295-E	EE	0.851	0.134
636-L	1800-A	LA	0.955	0.785		2269-D	8317-I	DI	0.952	0.792
636-L	1834-E	LE	0.711	0.47		2269-E	8317-V	EV	0.776	0.128
636-F	1834-Q	FQ	0.87	0.134		2269-D	8400-V	DV	0.949	0.805
636-L	1833-D	LD	0.976	0.819		2269-E	8400-I	EI	0.727	0.107
636-L	1837-T	LT	0.959	0.792		2269-D	8431-A	DA	0.864	0.638
636-L	1840-S	LS	0.938	0.758		2269-E	8431-C	EC	0.851	0.134
636-F	1800-C	FC	0.894	0.141		2269-D	8417-L	DL	0.944	0.792
636-F	1815-Q	FQ	0.87	0.134		2269-E	8417-M	EM	0.708	0.114
636-L	1847-R	LR	0.961	0.826		2269-D	8470-I	DI	0.984	0.819
636-F	1833-E	FE	0.875	0.141		2269-E	8470-V	EV	0.92	0.154
636-L	1859-S	LS	0.949	0.812		2269-D	8472-R	DR	0.848	0.617
636-F	1837-K	FK	0.821	0.107		2269-E	8472-L	EL	0.7	0.094
636-F	1840-Q	FQ	0.789	0.101		2269-D	8479-N	DN	0.968	0.812
636-L	1871-K	LK	0.919	0.765		2269-E	8479-D	ED	0.826	0.128
636-F	1847-K	FK	0.762	0.107		2269-D	8484-S	DS	0.929	0.752
636-L	1869-E	LE	0.953	0.812		2269-E	8484-D	ED	0.826	0.128
636-L	1873-Q	LQ	0.976	0.819		2269-D	8486-V	DV	0.948	0.792
636-L	1874-Q	LQ	0.955	0.792		2269-E	8486-I	EI	0.8	0.121
636-L	1893-T	LT	0.98	0.826		2269-D	8478-E	DE	0.771	0.544
636-F	1871-E	FE	0.714	0.101		2269-E	8478-K	EK	0.714	0.101
636-F	1859-P	FP	0.732	0.101		2269-D	8476-K	DK	0.944	0.785
636-F	1869-Q	FQ	0.821	0.107		2269-E	8476-E	EE	0.732	0.101
636-L	1897-A	LA	0.924	0.738		2269-D	8485-T	DT	0.971	0.792
636-F	1873-K	FK	0.955	0.141		2269-E	8485-S	ES	0.885	0.154
636-L	1881-N	LN	0.98	0.826		2269-D	8483-A	DA	0.98	0.805
636-L	1903-R	LR	0.929	0.745		2269-E	8483-S	ES	0.826	0.128
636-F	1893-K	FK	0.87	0.134		2269-D	8474-P	DP	0.922	0.752
636-F	1874-H	FH	0.889	0.134		2269-E	8474-Q	EQ	0.7	0.094
636-L	1908-H	LH	0.955	0.785		2269-D	8494-L	DL	0.968	0.812
636-L	1912-M	LM	0.988	0.839		2269-E	8494-I	EI	0.851	0.134
636-L	1919-V	LV	0.973	0.846		2269-D	8487-H	DH	0.947	0.772
636-L	1927-T	LT	0.976	0.819		2269-E	8487-R	ER	0.769	0.134
636-L	1944-T	LT	0.951	0.779		2269-D	8481-S	DS	0.904	0.698
636-F	1944-V	FV	0.955	0.141		2269-E	8481-T	ET	0.87	0.134
636-F	1903-C	FC	0.789	0.101		2269-D	8524-A	DA	0.941	0.752
636-F	1912-S	FS	0.789	0.101		2269-E	8524-T	ET	0.826	0.128
636-F	1908-L	FL	0.8	0.134		2269-D	8534-Y	DY	0.971	0.799
636-F	1919-I	FI	0.821	0.107		2269-E	8534-S	ES	0.87	0.134
636-F	1897-S	FS	0.913	0.141		2269-D	8526-H	DH	0.823	0.577
636-F	1881-S	FS	0.894	0.141		2269-E	8526-K	EK	0.857	0.141
636-F	1927-N	FN	0.905	0.128		2269-D	8538-Q	DQ	0.988	0.826
636-L	1945-Y	LY	0.992	0.846		2269-E	8538-H	EH	0.87	0.134
636-F	1945-C	FC	0.93	0.134		2269-D	8561-M	DM	0.922	0.711
636-L	1949-E	LE	0.951	0.785		2269-E	8561-L	EL	0.873	0.161
636-F	1949-D	FD	0.909	0.134		2269-D	8550-I	DI	0.967	0.792
636-L	1986-L	LL	0.955	0.792		2269-E	8550-V	EV	0.852	0.154
636-L	1987-T	LT	0.951	0.779		2269-D	8577-I	DI	0.764	0.51
636-F	1987-V	FV	0.808	0.141		2269-E	8577-S	ES	0.762	0.107
636-L	1989-S	LS	0.947	0.772		2269-D	8607-V	DV	0.972	0.819
636-F	1989-D	FD	0.955	0.141		2269-E	8607-L	EL	0.851	0.134
636-F	1986-F	FF	0.87	0.134		2269-D	8587-C	DC	0.984	0.819
636-L	1976-L	LL	0.872	0.664		2269-E	8587-L	EL	0.744	0.107
636-F	1976-Y	FY	0.933	0.141		2269-D	8581-C	DC	0.934	0.765
636-L	1963-Y	LY	0.976	0.819		2269-E	8581-V	EV	0.732	0.101
636-F	1963-F	FF	0.894	0.141		2269-D	8625-D	DD	0.967	0.785
636-L	1973-T	LT	0.957	0.819		2269-E	8625-S	ES	0.851	0.134
636-F	1973-N	FN	0.762	0.107		2269-D	8626-T	DT	0.972	0.819
636-L	2001-M	LM	0.936	0.785		2269-E	8626-S	ES	0.851	0.134
636-F	2001-L	FL	0.732	0.101		2269-D	8640-L	DL	0.959	0.792
636-L	2004-F	LF	0.968	0.812		2269-E	8640-S	ES	0.714	0.101
636-F	2004-Y	FY	0.851	0.134		2269-D	8639-K	DK	0.908	0.698
636-L	2051-I	LI	0.955	0.785		2269-E	8639-I	EI	0.808	0.141
636-F	2051-V	FV	0.784	0.134		2269-D	8641-K	DK	0.967	0.779
636-L	2053-Q	LQ	0.972	0.819		2269-E	8641-E	EE	0.7	0.094
636-F	2053-N	FN	0.93	0.134		2269-D	8650-S	DS	0.971	0.792
636-L	2058-T	LT	0.959	0.792		2269-E	8650-T	ET	0.851	0.134
636-F	2058-A	FA	0.84	0.141		2269-D	8660-Y	DY	0.972	0.819
636-L	2030-R	LR	0.984	0.839		2269-E	8660-C	EC	0.851	0.134
636-F	2030-K	FK	0.93	0.134		2269-D	8654-H	DH	0.971	0.792
636-L	2033-S	LS	0.955	0.785		2269-E	8654-E	EE	0.808	0.141
636-F	2033-T	FT	0.84	0.141		2269-D	8652-D	DD	0.899	0.685
636-L	2034-A	LA	0.897	0.698		2269-E	8652-K	EK	0.784	0.134
636-F	2034-P	FP	0.833	0.134		2269-D	8669-E	DE	0.972	0.819
636-L	2067-L	LL	0.953	0.819		2269-E	8669-S	ES	0.851	0.134
636-F	2067-I	FI	0.732	0.101		2269-D	8665-G	DG	0.957	0.826
636-L	2077-D	LD	0.893	0.698		2269-E	8665-S	ES	0.732	0.101
636-F	2077-E	FE	0.702	0.134		2269-D	8675-E	DE	0.96	0.799
636-L	2083-E	LE	0.964	0.805		2269-E	8675-Y	EY	0.851	0.134
636-F	2083-D	FD	0.818	0.121		2269-D	8688-A	DA	0.988	0.819
636-L	2087-V	LV	0.951	0.779		2269-E	8688-V	EV	0.714	0.101
636-F	2087-S	FS	0.714	0.101		2269-D	8700-K	DK	0.967	0.785
636-L	2104-T	LT	0.942	0.765		2269-E	8700-E	EE	0.844	0.128
636-F	2104-V	FV	0.808	0.141		2269-D	8701-D	DD	0.954	0.765
636-L	2101-Q	LQ	0.955	0.792		2269-E	8701-P	EP	0.732	0.101
636-F	2101-L	FL	0.789	0.101		2269-D	8698-W	DW	0.968	0.819
636-L	2100-S	LS	0.938	0.758		2269-E	8698-D	ED	0.826	0.128
636-F	2100-D	FD	0.821	0.107		2269-D	8696-L	DL	0.958	0.772
636-L	2117-E	LE	0.951	0.779		2269-E	8696-I	EI	0.898	0.148
636-F	2117-D	FD	0.808	0.141		2269-D	8687-N	DN	0.976	0.805
636-L	2139-E	LE	0.955	0.792		2269-E	8687-H	EH	0.898	0.148
636-F	2139-D	FD	0.844	0.128		2269-D	8792-V	DV	0.947	0.772
636-L	2131-N	LN	0.988	0.839		2269-E	8792-F	EF	0.8	0.134
636-F	2131-D	FD	0.955	0.141		2269-D	8791-T	DT	0.96	0.799
636-L	2137-S	LS	0.947	0.772		2269-E	8791-S	ES	0.8	0.134
636-F	2137-A	FA	0.755	0.134		2269-D	8806-G	DG	0.95	0.765
636-L	2141-V	LV	0.928	0.779		2269-E	8806-W	EW	0.851	0.134
636-F	2141-L	FL	0.769	0.101		2269-D	8805-E	DE	0.922	0.718
636-L	2143-V	LV	0.951	0.785		2269-E	8805-R	ER	0.851	0.134
636-F	2143-I	FI	0.784	0.134		2269-D	8853-S	DS	0.976	0.826
636-L	2122-D	LD	0.953	0.819		2269-E	8853-A	EA	0.87	0.134
636-L	2132-V	LV	0.965	0.839		2269-D	8843-A	DA	0.98	0.826
636-L	2150-E	LE	0.965	0.839		2269-E	8843-T	ET	0.87	0.134
636-F	2150-T	FT	0.789	0.101		2269-D	8846-M	DM	0.975	0.799
636-L	2145-Q	LQ	0.906	0.711		2269-E	8846-C	EC	0.87	0.134
636-L	2147-L	LL	0.984	0.839		2269-D	8814-A	DA	0.953	0.812
636-F	2122-N	FN	0.732	0.101		2269-E	8814-S	ES	0.744	0.107
636-L	2158-E	LE	0.972	0.819		2269-D	8958-I	DI	0.976	0.826
636-F	2132-I	FI	0.789	0.101		2269-E	8958-L	EL	0.87	0.134
636-L	2160-T	LT	0.961	0.826		2269-D	8865-V	DV	0.992	0.826
636-F	2145-E	FE	0.773	0.114		2269-E	8865-I	EI	0.96	0.161
636-F	2147-V	FV	0.905	0.128		2269-D	8947-M	DM	0.933	0.752
636-L	2172-L	LL	0.938	0.758		2269-E	8947-L	EL	0.724	0.141
636-L	2173-A	LA	0.959	0.792		2269-D	9001-G	DG	0.968	0.812
636-L	2162-I	LI	0.968	0.812		2269-E	9001-A	EA	0.773	0.114
636-F	2158-D	FD	0.93	0.134		2269-D	8964-M	DM	0.976	0.826
636-F	2160-S	FS	0.789	0.101		2269-E	8964-I	EI	0.87	0.134
636-L	2187-I	LI	0.957	0.819		2269-D	8889-V	DV	0.98	0.812
636-L	2193-S	LS	0.955	0.785		2269-E	8889-I	EI	0.92	0.154
636-F	2172-R	FR	0.789	0.101		2269-D	8900-I	DI	0.96	0.799
636-L	2194-K	LK	0.976	0.819		2269-E	8900-L	EL	0.8	0.134
636-L	2196-L	LL	0.938	0.758		2269-D	9010-N	DN	0.959	0.792
636-F	2173-V	FV	0.769	0.101		2269-E	9010-S	ES	0.87	0.134
636-F	2162-L	FL	0.851	0.134		2269-D	8968-S	DS	0.988	0.826
636-L	2197-A	LA	0.972	0.812		2269-E	8968-H	EH	0.87	0.134
636-L	2199-V	LV	0.964	0.805		2269-D	9002-T	DT	0.925	0.745
636-L	2204-G	LG	0.964	0.799		2269-E	9002-G	EG	0.87	0.134
636-F	2187-V	FV	0.744	0.107		2269-D	8938-R	DR	0.972	0.819
636-F	2193-D	FD	0.93	0.134		2269-E	8938-H	EH	0.851	0.134
636-L	2205-Q	LQ	0.929	0.745		2269-D	9027-N	DN	0.955	0.792
636-L	2206-A	LA	0.85	0.644		2269-E	9027-S	ES	0.87	0.134
636-F	2196-A	FA	0.757	0.094		2269-D	9025-G	DG	0.98	0.812
636-F	2194-T	FT	0.87	0.134		2269-E	9025-S	ES	0.8	0.121
636-F	2197-N	FN	0.789	0.101		2269-D	9115-G	DG	0.964	0.799
636-L	2208-V	LV	0.777	0.537		2269-E	9115-S	ES	0.732	0.101
636-L	2213-C	LC	0.976	0.819		2269-D	9099-E	DE	0.922	0.718
636-F	2213-I	FI	0.789	0.101		2269-E	9099-D	ED	0.818	0.121
636-F	2205-K	FK	0.913	0.141		2269-D	9130-V	DV	0.956	0.805
636-F	2204-N	FN	0.833	0.134		2269-E	9130-I	EI	0.766	0.121
636-F	2199-A	FA	0.816	0.134		2269-D	9139-E	DE	0.957	0.826
636-F	2206-V	FV	0.809	0.128		2269-E	9139-D	ED	0.732	0.101
636-L	2215-K	LK	0.972	0.812		2269-D	9067-G	DG	0.984	0.805
636-F	2215-T	FT	0.762	0.107		2269-E	9067-E	EE	0.851	0.134
636-L	2234-F	LF	0.964	0.799		2269-D	9164-E	DE	0.953	0.826
636-F	2234-L	FL	0.8	0.134		2269-E	9164-D	ED	0.7	0.094
636-L	2222-F	LF	0.976	0.826		2269-D	9188-N	DN	0.949	0.812
636-F	2222-C	FC	0.87	0.134		2269-E	9188-A	EA	0.714	0.101
636-L	2218-V	LV	0.845	0.624		2269-D	9228-G	DG	0.976	0.826
636-F	2218-L	FL	0.93	0.134		2269-E	9228-N	EN	0.87	0.134
636-L	2219-Q	LQ	0.959	0.792		2269-D	9229-N	DN	0.956	0.805
636-F	2219-N	FN	0.87	0.134		2269-E	9229-S	ES	0.756	0.114
636-L	2251-L	LL	0.938	0.758		2269-D	9167-V	DV	0.951	0.785
636-F	2251-M	FM	0.857	0.141		2269-E	9167-I	EI	0.769	0.134
636-L	2259-S	LS	0.976	0.819		2269-D	9249-S	DS	0.971	0.792
636-F	2259-T	FT	0.894	0.141		2269-E	9249-G	EG	0.826	0.128
636-L	2264-A	LA	0.947	0.772		2269-D	9253-E	DE	0.976	0.805
636-F	2264-G	FG	0.955	0.141		2269-E	9253-D	ED	0.885	0.154
636-L	2266-L	LL	0.964	0.799		2269-D	9241-N	DN	0.889	0.698
636-F	2266-F	FF	0.851	0.134		2269-E	9241-T	ET	0.809	0.128
636-L	2269-D	LD	0.964	0.805		2269-D	9250-G	DG	0.955	0.792
636-F	2269-E	FE	0.816	0.134		2269-E	9250-N	EN	0.826	0.128
636-L	2272-I	LI	0.964	0.805		2269-D	9254-T	DT	0.953	0.819
636-F	2272-F	FF	0.93	0.134		2269-E	9254-A	EA	0.714	0.101
636-L	2284-F	LF	0.959	0.792		2269-D	9271-V	DV	0.961	0.819
636-F	2284-I	FI	0.93	0.134		2269-E	9271-M	EM	0.744	0.107
636-L	2275-V	LV	0.984	0.832		2269-D	9371-H	DH	0.953	0.812
636-F	2275-L	FL	0.933	0.141		2269-E	9371-T	ET	0.714	0.101
636-L	2279-K	LK	0.976	0.826		2269-D	9156-S	DS	0.954	0.765
636-F	2279-N	FN	0.87	0.134		2269-E	9156-G	EG	0.844	0.128
636-L	2285-T	LT	0.957	0.826		2269-D	9413-T	DT	0.934	0.765
636-F	2285-N	FN	0.789	0.101		2269-E	9413-A	EA	0.792	0.128
636-L	2287-A	LA	0.82	0.597		2269-D	9427-P	DP	0.976	0.826
636-F	2287-I	FI	0.762	0.107		2269-E	9427-Q	EQ	0.87	0.134
636-L	2288-M	LM	0.955	0.785		2269-D	9418-P	DP	0.932	0.785
636-F	2288-I	FI	0.714	0.101		2269-E	9418-A	EA	0.732	0.101
636-L	2290-L	LL	0.992	0.846		2269-D	9450-G	DG	0.952	0.799
636-F	2290-F	FF	0.955	0.141		2269-E	9450-S	ES	0.732	0.101
636-L	2295-I	LI	0.947	0.772		2269-D	9452-S	DS	0.98	0.812
636-F	2295-V	FV	0.833	0.134		2269-E	9452-W	EW	0.92	0.154
636-L	2303-V	LV	0.959	0.792		2269-D	9446-N	DN	0.87	0.651
636-F	2303-S	FS	0.93	0.134		2269-E	9446-Q	EQ	0.939	0.154
636-L	2311-L	LL	0.943	0.772		2269-D	9437-M	DM	0.963	0.779
636-F	2311-M	FM	0.87	0.134		2269-E	9437-L	EL	0.873	0.161
636-L	2323-V	LV	0.955	0.792		2269-D	9442-R	DR	0.955	0.785
636-F	2323-Y	FY	0.87	0.134		2269-E	9442-K	EK	0.792	0.141
636-L	2326-L	LL	0.777	0.537		2270-A	2271-G	AG	0.798	0.436
636-F	2326-G	FG	0.824	0.141		2270-V	2271-C	VC	0.97	0.322
636-L	2331-S	LS	0.976	0.819		2269-D	9451-A	DA	0.976	0.805
636-F	2331-T	FT	0.894	0.141		2269-E	9451-W	EW	0.92	0.154
636-L	2337-D	LD	0.976	0.819		2270-A	2314-F	AF	0.765	0.416
636-F	2337-T	FT	0.789	0.101		2270-V	2314-L	VL	0.766	0.329
636-L	2338-F	LF	0.955	0.785		2270-A	2328-L	AL	0.99	0.658
636-F	2338-Y	FY	0.808	0.141		2270-V	2328-I	VI	0.828	0.242
636-L	2336-M	LM	0.955	0.785		2270-A	2321-S	AS	0.744	0.389
636-F	2336-A	FA	0.821	0.107		2270-V	2321-D	VD	0.778	0.235
636-L	2340-E	LE	0.847	0.631		2270-A	2504-T	AT	0.84	0.477
636-F	2340-T	FT	0.955	0.141		2270-V	2504-A	VA	0.926	0.295
636-L	2343-F	LF	0.947	0.772		2270-A	2548-I	AI	0.719	0.369
636-F	2343-I	FI	0.894	0.141		2270-V	2548-V	VV	0.7	0.329
636-L	2357-S	LS	0.955	0.785		2270-A	2823-I	AI	0.802	0.49
636-F	2357-T	FT	0.8	0.107		2270-V	2823-V	VV	0.724	0.255
636-L	2371-Y	LY	0.98	0.826		2270-A	2835-A	AA	0.776	0.443
636-F	2371-F	FF	0.894	0.141		2270-V	2835-V	VV	0.71	0.295
636-L	2366-V	LV	0.973	0.846		2270-A	2845-V	AV	0.79	0.43
636-F	2366-I	FI	0.821	0.107		2270-V	2845-F	VF	0.85	0.322
636-L	2373-L	LL	0.98	0.826		2270-A	2849-V	AV	0.744	0.389
636-L	2378-L	LL	0.972	0.812		2270-V	2849-I	VI	0.718	0.342
636-F	2208-S	FS	0.762	0.107		2270-A	2854-T	AT	0.739	0.389
636-L	2397-L	LL	0.964	0.799		2270-V	2854-S	VS	0.881	0.322
636-F	2397-V	FV	0.816	0.134		2270-A	2905-K	AK	0.714	0.369
636-F	2373-W	FW	0.894	0.141		2270-V	2905-R	VR	0.797	0.329
636-L	2389-M	LM	0.964	0.799		2270-A	3785-A	AA	0.979	0.638
636-L	2401-S	LS	0.959	0.792		2270-V	3785-S	VS	0.99	0.336
636-L	2413-S	LS	0.959	0.792		2270-A	4543-D	AD	0.778	0.436
636-L	2393-K	LK	0.976	0.826		2270-V	4543-E	VE	0.72	0.242
636-F	2378-F	FF	0.933	0.141		2270-A	6292-S	AS	0.821	0.463
636-F	2389-I	FI	0.84	0.141		2270-V	6292-A	VA	0.769	0.336
636-F	2413-V	FV	0.889	0.134		2270-A	6423-N	AN	0.941	0.644
636-F	2401-A	FA	0.955	0.141		2270-V	6423-H	VH	0.848	0.262
636-L	2409-G	LG	0.944	0.799		2270-A	6608-M	AM	0.81	0.456
636-F	2393-R	FR	0.87	0.134		2270-V	6608-V	VV	0.79	0.315
636-L	2406-V	LV	0.92	0.732		2270-A	7457-Y	AY	0.719	0.369
636-L	2428-I	LI	0.959	0.792		2270-V	7457-F	VF	0.703	0.342
636-L	2434-V	LV	0.938	0.765		2270-A	7590-I	AI	0.758	0.409
636-L	2427-S	LS	0.959	0.792		2270-V	7590-V	VV	0.715	0.329
636-F	2409-S	FS	0.789	0.101		2270-A	8522-I	AI	0.747	0.396
636-F	2406-L	FL	0.857	0.141		2270-V	8522-V	VV	0.719	0.336
636-L	2457-I	LI	0.959	0.792		2270-A	8557-V	AV	0.731	0.383
636-L	2458-M	LM	0.955	0.792		2270-V	8557-L	VL	0.71	0.329
636-L	2488-K	LK	0.972	0.819		2270-A	8574-F	AF	0.701	0.362
636-F	2434-I	FI	0.741	0.134		2270-V	8574-I	VI	0.715	0.329
636-F	2428-L	FL	0.87	0.134		2270-A	8579-N	AN	0.783	0.423
636-F	2427-N	FN	0.808	0.141		2270-V	8579-S	VS	0.714	0.302
636-L	2504-T	LT	0.701	0.463		2270-A	9065-N	AN	0.773	0.423
636-L	2499-R	LR	0.976	0.819		2270-V	9065-D	VD	0.731	0.329
636-F	2457-V	FV	0.824	0.141		2271-G	2295-I	GI	0.714	0.436
636-L	2510-L	LL	0.964	0.799		2271-S	2295-V	SV	0.92	0.154
636-F	2458-V	FV	0.833	0.134		2271-G	2303-V	GV	0.703	0.436
636-F	2488-R	FR	0.851	0.134		2271-S	2303-S	SS	0.889	0.134
636-L	2558-A	LA	0.959	0.792		2271-G	2314-F	GF	0.853	0.369
636-F	2558-S	FS	0.894	0.141		2271-C	2314-L	CL	0.752	0.315
636-L	2559-L	LL	0.969	0.846		2271-G	2313-N	GN	0.718	0.436
636-F	2559-I	FI	0.789	0.101		2271-L	2313-G	LG	0.857	0.02
636-F	2504-L	FL	0.824	0.141		2271-G	2316-A	GA	0.873	0.369
636-F	2510-V	FV	0.711	0.107		2271-S	2316-M	SM	0.816	0.134
636-F	2499-K	FK	0.913	0.141		2271-G	2336-M	GM	0.707	0.436
636-L	2575-P	LP	0.951	0.785		2271-S	2336-A	SA	0.732	0.101
636-F	2575-S	FS	0.909	0.134		2271-L	2336-L	LL	0.75	0.02
636-L	2642-T	LT	0.98	0.839		2271-G	2321-S	GS	0.846	0.349
636-F	2642-A	FA	0.884	0.128		2271-C	2321-D	CD	0.736	0.215
636-L	2645-S	LS	0.955	0.785		2271-S	2321-T	ST	0.889	0.134
636-F	2645-A	FA	0.808	0.141		2271-G	2338-F	GF	0.707	0.436
636-L	2611-A	LA	0.988	0.846		2271-S	2338-Y	SY	0.852	0.154
636-F	2611-S	FS	0.93	0.134		2271-G	2340-E	GE	0.807	0.436
636-L	2658-A	LA	0.929	0.745		2271-S	2340-T	ST	0.87	0.134
636-F	2658-S	FS	0.824	0.141		2271-G	2343-F	GF	0.714	0.436
636-L	2661-S	LS	0.959	0.792		2271-S	2343-I	SI	0.939	0.154
636-F	2661-N	FN	0.808	0.141		2271-L	2343-L	LL	0.727	0.027
636-L	2654-D	LD	0.942	0.765		2271-G	2357-S	GS	0.707	0.436
636-F	2654-N	FN	0.764	0.141		2271-S	2357-T	ST	0.714	0.101
636-L	2683-A	LA	0.921	0.738		2271-L	2357-F	LF	0.75	0.02
636-F	2683-S	FS	0.727	0.134		2271-G	2328-L	GL	0.788	0.436
636-L	2676-S	LS	0.972	0.812		2271-C	2328-I	CI	0.81	0.228
636-F	2676-A	FA	0.8	0.107		2271-S	2378-F	SF	0.851	0.134
636-L	2681-G	LG	0.992	0.846		2271-L	2378-V	LV	0.857	0.02
636-F	2681-N	FN	0.955	0.141		2271-C	2377-F	CF	0.894	0.282
636-L	2686-G	LG	0.959	0.792		2271-G	2377-I	GI	0.732	0.275
636-F	2686-N	FN	0.8	0.134		2271-S	2377-A	SA	0.889	0.134
636-L	2692-V	LV	0.929	0.752		2271-G	2406-V	GV	0.727	0.43
636-F	2692-I	FI	0.741	0.134		2271-S	2406-L	SL	0.902	0.154
636-L	2699-V	LV	0.968	0.812		2271-G	2401-S	GS	0.703	0.436
636-F	2699-F	FF	0.833	0.134		2271-S	2401-A	SA	0.87	0.134
636-L	2705-D	LD	0.969	0.846		2271-L	2401-F	LF	0.889	0.027
636-F	2705-E	FE	0.789	0.101		2271-G	2413-S	GS	0.703	0.436
636-L	2710-I	LI	0.924	0.738		2271-S	2413-V	SV	0.851	0.134
636-F	2710-V	FV	0.875	0.141		2271-G	2434-V	GV	0.714	0.436
636-L	2718-H	LH	0.943	0.772		2271-S	2434-I	SI	0.821	0.154
636-F	2718-Q	FQ	0.87	0.134		2271-G	2428-I	GI	0.703	0.436
636-L	2675-H	LH	0.968	0.805		2271-S	2428-L	SL	0.958	0.154
636-F	2675-E	FE	0.894	0.141		2271-L	2428-V	LV	0.8	0.027
636-L	2702-T	LT	0.96	0.799		2271-G	2427-S	GS	0.703	0.436
636-F	2702-S	FS	0.8	0.134		2271-S	2427-N	SN	0.852	0.154
636-L	2731-F	LF	0.98	0.826		2271-G	2457-I	GI	0.703	0.436
636-F	2731-Y	FY	0.894	0.141		2271-S	2457-V	SV	0.868	0.154
636-L	2753-N	LN	0.98	0.826		2271-G	2504-T	GT	0.956	0.436
636-L	2767-V	LV	0.968	0.812		2271-C	2504-A	CA	0.935	0.289
636-F	2753-S	FS	0.913	0.141		2271-S	2504-L	SL	0.868	0.154
636-L	2776-Y	LY	0.972	0.812		2271-S	2458-V	SV	0.92	0.154
636-F	2776-F	FF	0.857	0.141		2271-L	2458-I	LI	0.857	0.02
636-L	2796-I	LI	0.98	0.826		2271-G	2558-A	GA	0.703	0.436
636-L	2812-I	LI	0.98	0.826		2271-S	2558-S	SS	0.939	0.154
636-L	2799-R	LR	0.947	0.785		2271-L	2558-T	LT	0.889	0.027
636-L	2817-S	LS	0.992	0.846		2271-G	2654-D	GD	0.718	0.436
636-F	2817-A	FA	0.955	0.141		2271-S	2654-N	SN	0.807	0.154
636-L	2825-S	LS	0.964	0.799		2271-G	2661-S	GS	0.703	0.436
636-L	2827-T	LT	0.964	0.799		2271-S	2661-N	SN	0.852	0.154
636-F	2812-V	FV	0.894	0.141		2271-G	2658-A	GA	0.708	0.423
636-F	2767-I	FI	0.833	0.134		2271-S	2658-S	SS	0.755	0.134
636-F	2796-L	FL	0.894	0.141		2271-G	2692-V	GV	0.722	0.436
636-L	2829-F	LF	0.949	0.805		2271-S	2692-I	SI	0.821	0.154
636-F	2799-K	FK	0.76	0.128		2271-S	2675-E	SE	0.939	0.154
636-F	2825-N	FN	0.732	0.101		2271-L	2675-Q	LQ	0.857	0.02
636-L	2831-L	LL	0.847	0.631		2271-G	2683-A	GA	0.73	0.436
636-F	2827-N	FN	0.833	0.134		2271-S	2683-S	SS	0.702	0.134
636-L	2833-L	LL	0.961	0.832		2271-G	2686-G	GG	0.703	0.436
636-L	2838-L	LL	0.936	0.785		2271-S	2686-N	SN	0.885	0.154
636-L	2839-C	LC	0.94	0.792		2271-G	2710-I	GI	0.734	0.436
636-L	2840-V	LV	0.953	0.812		2271-S	2710-V	SV	0.8	0.134
636-F	2829-L	FL	0.762	0.107		2271-G	2718-H	GH	0.71	0.436
636-F	2831-Q	FQ	0.789	0.101		2271-S	2718-Q	SQ	0.958	0.154
636-F	2833-I	FI	0.789	0.101		2271-G	2831-L	GL	0.733	0.396
636-L	2846-C	LC	0.959	0.792		2271-S	2831-Q	SQ	0.75	0.101
636-F	2839-F	FF	0.789	0.101		2271-G	2845-V	GV	0.806	0.349
636-F	2838-V	FV	0.7	0.094		2271-C	2845-F	CF	0.836	0.309
636-F	2840-L	FL	0.769	0.101		2271-S	2845-I	SI	0.8	0.121
636-L	2848-I	LI	0.72	0.483		2271-G	2846-C	GC	0.703	0.436
636-L	2850-M	LM	0.976	0.819		2271-S	2846-F	SF	0.784	0.134
636-L	2855-L	LL	0.969	0.846		2271-G	2854-T	GT	0.839	0.349
636-L	2857-V	LV	0.817	0.584		2271-C	2854-S	CS	0.868	0.309
636-F	2846-F	FF	0.857	0.141		2271-S	2854-V	SV	0.8	0.134
636-L	2861-Y	LY	0.959	0.792		2271-G	2861-Y	GY	0.703	0.436
636-L	2860-G	LG	0.959	0.792		2271-S	2861-F	SF	0.852	0.154
636-L	2872-Q	LQ	0.968	0.805		2271-S	2873-G	SG	0.818	0.121
636-F	2850-T	FT	0.913	0.141		2271-L	2873-N	LN	0.8	0.027
636-L	2873-D	LD	0.936	0.785		2271-G	2863-N	GN	0.703	0.436
636-F	2855-M	FM	0.789	0.101		2271-S	2863-S	SS	0.766	0.121
636-F	2857-K	FK	0.851	0.134		2271-G	2921-I	GI	0.703	0.436
636-F	2848-L	FL	0.762	0.107		2271-S	2921-V	SV	0.852	0.154
636-L	2880-V	LV	0.872	0.664		2271-C	2905-R	CR	0.767	0.309
636-L	2884-D	LD	0.968	0.812		2271-G	2905-K	GK	0.711	0.289
636-L	2892-G	LG	0.957	0.826		2271-S	2905-T	ST	0.87	0.134
636-F	2860-D	FD	0.84	0.141		2271-G	2935-A	GA	0.739	0.436
636-F	2861-F	FF	0.808	0.141		2271-S	2935-T	ST	0.73	0.154
636-F	2873-G	FG	0.762	0.107		2271-G	2985-M	GM	0.707	0.43
636-F	2880-A	FA	0.789	0.101		2271-S	2985-S	SS	0.75	0.101
636-F	2872-D	FD	0.821	0.107		2271-L	2985-Q	LQ	0.8	0.027
636-F	2892-D	FD	0.732	0.101		2271-G	3040-A	GA	0.703	0.436
636-F	2884-T	FT	0.789	0.101		2271-S	3040-S	SS	0.852	0.154
636-L	2909-S	LS	0.892	0.691		2271-G	3072-A	GA	0.703	0.436
636-L	2905-R	LR	0.717	0.477		2271-S	3072-S	SS	0.868	0.154
636-L	2912-V	LV	0.976	0.819		2271-G	3083-M	GM	0.71	0.436
636-L	2916-I	LI	0.955	0.785		2271-S	3083-V	SV	0.851	0.134
636-L	2921-I	LI	0.959	0.792		2271-L	3083-L	LL	0.857	0.02
636-L	2924-I	LI	0.976	0.819		2271-G	3086-I	GI	0.703	0.436
636-L	2932-V	LV	0.976	0.826		2271-S	3086-L	SL	0.92	0.154
636-F	2912-L	FL	0.789	0.101		2271-L	3086-V	LV	0.75	0.02
636-F	2909-A	FA	0.769	0.101		2271-G	3087-A	GA	0.71	0.436
636-F	2905-T	FT	0.909	0.134		2271-S	3087-T	ST	0.958	0.154
636-F	2921-V	FV	0.808	0.141		2271-L	3087-F	LF	0.889	0.027
636-F	2916-V	FV	0.792	0.141		2271-S	3167-I	SI	0.732	0.101
636-F	2924-V	FV	0.851	0.134		2271-L	3167-V	LV	0.75	0.02
636-F	2932-I	FI	0.87	0.134		2271-S	3188-M	SM	0.87	0.134
636-L	2965-S	LS	0.984	0.832		2271-L	3188-L	LL	0.857	0.02
636-L	2997-L	LL	0.98	0.826		2271-S	3202-V	SV	0.844	0.128
636-L	2985-M	LM	0.942	0.765		2271-L	3202-T	LT	1	0.027
636-L	3002-I	LI	0.992	0.846		2271-G	3222-K	GK	0.734	0.436
636-L	3006-E	LE	0.976	0.819		2271-S	3222-R	SR	0.742	0.154
636-F	2997-V	FV	0.894	0.141		2271-S	3368-S	SS	0.75	0.101
636-F	2965-T	FT	0.913	0.141		2271-L	3368-P	LP	0.889	0.027
636-L	3040-A	LA	0.959	0.792		2271-G	3387-S	GS	0.703	0.436
636-F	3002-V	FV	0.93	0.134		2271-S	3387-N	SN	0.852	0.154
636-F	2985-S	FS	0.789	0.101		2271-G	3357-T	GT	0.703	0.436
636-F	3006-S	FS	0.955	0.141		2271-S	3357-V	SV	0.87	0.134
636-L	3057-L	LL	0.976	0.826		2271-G	3456-H	GH	0.805	0.43
636-L	3068-E	LE	0.955	0.792		2271-S	3456-F	SF	0.87	0.134
636-L	3003-S	LS	0.976	0.819		2271-G	3634-I	GI	0.703	0.436
636-F	3040-S	FS	0.808	0.141		2271-S	3634-T	ST	0.939	0.154
636-L	3072-A	LA	0.959	0.792		2271-L	3634-V	LV	0.889	0.027
636-L	3069-H	LH	0.972	0.812		2271-G	3748-L	GL	0.703	0.436
636-L	3083-M	LM	0.951	0.779		2271-S	3748-V	SV	0.75	0.101
636-F	3068-D	FD	0.784	0.134		2271-L	3748-A	LA	0.889	0.027
636-F	3057-V	FV	0.87	0.134		2271-G	3785-A	GA	0.807	0.436
636-F	3003-A	FA	0.789	0.101		2271-C	3785-S	CS	0.959	0.315
636-L	3086-I	LI	0.959	0.792		2271-L	3785-V	LV	0.857	0.02
636-L	3097-V	LV	0.98	0.832		2271-G	3827-L	GL	0.71	0.436
636-F	3069-Y	FY	0.857	0.141		2271-S	3827-I	SI	0.885	0.154
636-L	3087-A	LA	0.951	0.779		2271-S	3820-M	SM	0.92	0.154
636-F	3083-V	FV	0.933	0.141		2271-L	3820-L	LL	0.727	0.027
636-F	3072-S	FS	0.824	0.141		2271-S	4680-S	SS	0.78	0.107
636-L	3089-I	LI	0.988	0.846		2271-L	4680-A	LA	1	0.027
636-F	3097-I	FI	0.93	0.134		2271-S	4750-V	SV	0.744	0.107
636-F	3086-L	FL	0.875	0.141		2271-L	4750-S	LS	0.857	0.02
636-L	3102-V	LV	0.959	0.792		2271-S	5098-S	SS	0.762	0.107
636-L	3094-V	LV	0.984	0.832		2271-L	5098-T	LT	0.857	0.02
636-L	3106-V	LV	0.968	0.812		2271-S	6161-N	SN	0.744	0.107
636-F	3089-M	FM	0.93	0.134		2271-L	6161-D	LD	0.857	0.02
636-F	3087-T	FT	0.87	0.134		2271-G	6292-S	GS	0.83	0.376
636-L	3112-I	LI	0.98	0.826		2271-C	6292-A	CA	0.74	0.315
636-F	3112-V	FV	0.894	0.141		2271-G	6423-N	GN	0.76	0.436
636-F	3094-I	FI	0.955	0.141		2271-C	6423-H	CH	0.831	0.248
636-F	3102-I	FI	0.824	0.141		2271-G	6422-T	GT	0.703	0.436
636-L	3139-A	LA	0.976	0.826		2271-S	6422-V	SV	0.711	0.107
636-F	3139-F	FF	0.93	0.134		2271-G	6531-A	GA	0.871	0.409
636-L	3141-A	LA	0.988	0.846		2271-S	6531-Q	SQ	0.744	0.107
636-F	3106-I	FI	0.93	0.134		2271-G	6608-M	GM	0.785	0.356
636-L	3125-K	LK	0.98	0.826		2271-C	6608-V	CV	0.776	0.302
636-L	3150-I	LI	0.968	0.805		2271-G	6670-A	GA	0.726	0.383
636-L	3119-A	LA	0.964	0.799		2271-S	6670-K	SK	0.762	0.107
636-F	3119-L	FL	0.894	0.141		2271-L	6670-P	LP	0.857	0.02
636-L	3134-N	LN	0.98	0.826		2271-S	7243-K	SK	0.837	0.121
636-L	3154-A	LA	0.947	0.772		2271-L	7243-I	LI	0.727	0.027
636-L	3167-F	LF	0.94	0.792		2271-G	7274-S	GS	0.719	0.43
636-F	3167-I	FI	0.821	0.107		2271-S	7274-T	ST	0.754	0.154
636-F	3125-R	FR	0.894	0.141		2271-G	7289-S	GS	0.736	0.43
636-F	3141-T	FT	0.93	0.134		2271-S	7289-A	SA	0.818	0.121
636-L	3156-A	LA	0.976	0.826		2271-G	7295-R	GR	0.741	0.403
636-L	3185-L	LL	0.976	0.819		2271-L	7295-N	LN	0.75	0.02
636-F	3185-I	FI	0.8	0.107		2271-G	7301-L	GL	0.739	0.409
636-L	3189-A	LA	0.972	0.812		2271-S	7301-F	SF	0.719	0.154
636-L	3192-S	LS	0.98	0.826		2271-S	7330-S	SS	0.8	0.121
636-F	3154-T	FT	0.792	0.141		2271-L	7330-L	LL	0.857	0.02
636-F	3150-V	FV	0.857	0.141		2271-S	7379-K	SK	0.837	0.121
636-F	3134-S	FS	0.894	0.141		2271-L	7379-N	LN	0.75	0.02
636-F	3156-V	FV	0.93	0.134		2271-S	7434-G	SG	0.837	0.121
636-L	3194-I	LI	0.976	0.826		2271-L	7434-S	LS	0.75	0.02
636-F	3192-T	FT	0.894	0.141		2271-S	7436-T	ST	0.837	0.121
636-F	3189-V	FV	0.875	0.141		2271-L	7436-N	LN	1	0.027
636-L	3188-F	LF	0.976	0.819		2271-S	7977-P	SP	0.75	0.101
636-L	3201-A	LA	0.92	0.732		2271-L	7977-N	LN	0.857	0.02
636-L	3205-F	LF	0.955	0.792		2271-G	7997-T	GT	0.703	0.436
636-F	3194-L	FL	0.87	0.134		2271-S	7997-S	SS	0.852	0.154
636-L	3202-I	LI	0.964	0.799		2271-G	8285-S	GS	0.707	0.436
636-L	3209-L	LL	0.972	0.812		2271-S	8285-H	SH	0.784	0.134
636-L	3213-H	LH	0.98	0.826		2271-G	8431-A	GA	0.716	0.389
636-F	3201-I	FI	0.955	0.141		2271-S	8431-C	SC	0.87	0.134
636-F	3188-M	FM	0.955	0.141		2271-S	8474-Q	SQ	0.718	0.094
636-F	3205-I	FI	0.87	0.134		2271-V	8474-S	VS	0.714	0.034
636-L	3222-K	LK	0.924	0.738		2271-S	8476-E	SE	0.75	0.101
636-L	3175-F	LF	0.98	0.826		2271-L	8476-S	LS	0.857	0.02
636-F	3209-T	FT	0.889	0.134		2271-G	8481-S	GS	0.721	0.416
636-F	3202-V	FV	0.93	0.134		2271-S	8481-T	ST	0.889	0.134
636-F	3213-Y	FY	0.894	0.141		2271-L	8481-V	LV	0.857	0.02
636-L	3230-T	LT	0.98	0.826		2271-G	8484-S	GS	0.71	0.436
636-L	3255-E	LE	0.957	0.826		2271-S	8484-D	SD	0.844	0.128
636-L	3256-T	LT	0.953	0.812		2271-V	8484-G	VG	0.909	0.034
636-F	3222-R	FR	0.7	0.141		2271-G	8485-T	GT	0.703	0.436
636-L	3280-L	LL	0.972	0.812		2271-S	8485-S	SS	0.863	0.148
636-F	3175-L	FL	0.894	0.141		2271-C	8526-H	CH	0.701	0.315
636-L	3357-T	LT	0.959	0.792		2271-S	8526-K	SK	0.833	0.134
636-L	3368-A	LA	0.919	0.758		2271-G	8561-M	GM	0.721	0.416
636-F	3255-D	FD	0.732	0.101		2271-S	8561-L	SL	0.852	0.154
636-F	3230-S	FS	0.894	0.141		2271-C	8577-I	CI	0.726	0.302
636-F	3256-V	FV	0.762	0.107		2271-S	8577-S	SS	0.78	0.107
636-L	3387-S	LS	0.959	0.792		2271-G	8641-K	GK	0.703	0.43
636-L	3408-L	LL	0.976	0.819		2271-S	8641-E	SE	0.718	0.094
636-F	3357-V	FV	0.909	0.134		2271-L	8641-T	LT	0.889	0.027
636-F	3280-M	FM	0.857	0.141		2271-G	8639-K	GK	0.737	0.423
636-L	3410-R	LR	0.98	0.826		2271-S	8639-I	SI	0.784	0.134
636-F	3368-S	FS	0.789	0.101		2271-S	8640-S	SS	0.732	0.101
636-L	3416-S	LS	0.972	0.812		2271-L	8640-K	LK	0.857	0.02
636-F	3387-N	FN	0.808	0.141		2271-G	8642-E	GE	0.703	0.436
636-F	3408-V	FV	0.87	0.134		2271-L	8642-Q	LQ	0.857	0.02
636-F	3410-K	FK	0.894	0.141		2271-G	8650-S	GS	0.703	0.436
636-L	3524-L	LL	0.98	0.826		2271-S	8650-T	ST	0.87	0.134
636-L	3456-H	LH	0.836	0.617		2271-L	8650-V	LV	1	0.027
636-L	3502-K	LK	0.964	0.799		2271-G	8654-H	GH	0.703	0.436
636-L	3629-G	LG	0.992	0.846		2271-S	8654-E	SE	0.784	0.134
636-F	3524-V	FV	0.762	0.107		2271-G	8670-V	GV	0.703	0.389
636-F	3456-F	FF	0.909	0.134		2271-S	8670-D	SD	0.7	0.094
636-F	3416-A	FA	0.857	0.141		2271-G	8701-D	GD	0.718	0.436
636-F	3502-T	FT	0.789	0.101		2271-S	8701-P	SP	0.75	0.101
636-L	3630-K	LK	0.947	0.772		2271-L	8701-E	LE	0.8	0.027
636-F	3630-A	FA	0.894	0.141		2271-G	8696-L	GL	0.714	0.436
636-L	3631-F	LF	0.992	0.846		2271-S	8696-I	SI	0.917	0.148
636-F	3631-V	FV	0.821	0.107		2271-L	8696-Y	LY	0.889	0.027
636-L	3608-I	LI	0.969	0.839		2271-G	8700-K	GK	0.707	0.436
636-F	3608-L	FL	0.821	0.107		2271-S	8700-E	SE	0.864	0.128
636-L	3607-T	LT	0.976	0.819		2271-S	8722-E	SE	0.7	0.094
636-F	3607-A	FA	0.87	0.134		2271-L	8722-W	LW	0.8	0.027
636-L	3589-A	LA	0.98	0.832		2271-G	8792-V	GV	0.703	0.436
636-F	3589-S	FS	0.93	0.134		2271-S	8792-F	SF	0.816	0.134
636-L	3633-K	LK	0.972	0.812		2271-S	8805-R	SR	0.87	0.134
636-F	3633-R	FR	0.857	0.141		2271-L	8805-Q	LQ	0.727	0.027
636-L	3634-I	LI	0.959	0.792		2271-S	8828-K	SK	0.87	0.134
636-F	3634-T	FT	0.894	0.141		2271-L	8828-H	LH	0.727	0.027
636-L	3635-V	LV	0.949	0.805		2271-S	9010-S	SS	0.889	0.134
636-L	3642-M	LM	0.933	0.752		2271-L	9010-H	LH	0.75	0.02
636-L	3646-F	LF	0.968	0.805		2271-S	9027-S	SS	0.889	0.134
636-F	3646-I	FI	0.789	0.101		2271-L	9027-D	LD	0.857	0.02
636-L	3678-M	LM	0.955	0.785		2271-G	9099-E	GE	0.747	0.436
636-F	3678-I	FI	0.955	0.141		2271-S	9099-D	SD	0.837	0.121
636-L	3675-L	LL	0.91	0.745		2271-L	9099-S	LS	0.857	0.02
636-F	3629-S	FS	0.955	0.141		2271-S	9156-G	SG	0.864	0.128
636-F	3675-M	FM	0.8	0.107		2271-L	9156-A	LA	0.8	0.027
636-F	3642-L	FL	0.75	0.141		2271-G	9249-S	GS	0.703	0.436
636-L	3680-I	LI	0.745	0.51		2271-S	9249-G	SG	0.844	0.128
636-F	3680-M	FM	0.875	0.141		2271-S	9250-N	SN	0.844	0.128
636-L	3681-A	LA	0.992	0.846		2271-L	9250-A	LA	0.857	0.02
636-F	3681-S	FS	0.955	0.141		2271-G	9241-N	GN	0.705	0.416
636-F	3635-I	FI	0.8	0.107		2271-S	9241-T	ST	0.826	0.128
636-L	3683-C	LC	0.976	0.819		2272-I	2275-V	IV	0.964	0.805
636-L	3686-L	LL	0.972	0.819		2272-F	2275-L	FL	0.952	0.134
636-L	3652-I	LI	0.98	0.832		2272-I	2279-K	IK	0.964	0.805
636-L	3687-L	LL	0.972	0.812		2272-F	2279-N	FN	0.93	0.134
636-F	3687-F	FF	0.857	0.141		2272-I	2284-F	IF	0.971	0.792
636-F	3686-M	FM	0.818	0.121		2272-F	2284-I	FI	1	0.134
636-F	3683-F	FF	0.955	0.141		2272-I	2288-M	IM	0.967	0.785
636-L	3727-E	LE	0.984	0.832		2272-F	2288-I	FI	0.769	0.101
636-L	3728-L	LL	0.976	0.819		2272-I	2290-L	IL	0.972	0.819
636-F	3652-V	FV	0.93	0.134		2272-F	2290-F	FF	0.976	0.134
636-L	3736-Y	LY	0.969	0.846		2272-I	2287-A	IA	0.832	0.597
636-L	3729-A	LA	0.972	0.812		2272-F	2287-I	FI	0.769	0.101
636-L	3737-R	LR	0.976	0.819		2272-I	2295-I	II	0.95	0.765
636-F	3728-M	FM	0.744	0.107		2272-F	2295-V	FV	0.889	0.134
636-F	3727-D	FD	0.913	0.141		2272-I	2309-V	IV	0.902	0.799
636-L	3748-L	LL	0.959	0.792		2272-S	2309-A	SA	0.75	0.02
636-F	3748-V	FV	0.789	0.101		2272-I	2303-V	IV	0.971	0.792
636-F	3737-K	FK	0.875	0.141		2272-F	2303-S	FS	1	0.134
636-L	3763-A	LA	0.98	0.826		2272-I	2285-T	IT	0.961	0.819
636-F	3763-G	FG	0.87	0.134		2272-F	2285-N	FN	0.857	0.101
636-L	3774-I	LI	0.98	0.826		2272-I	2323-V	IV	0.967	0.792
636-F	3774-L	FL	0.955	0.141		2272-F	2323-Y	FY	0.93	0.134
636-L	3796-V	LV	0.972	0.812		2272-I	2311-L	IL	0.938	0.758
636-F	3796-I	FI	0.857	0.141		2272-F	2311-M	FM	0.93	0.134
636-L	3816-A	LA	0.98	0.826		2272-I	2331-S	IS	0.955	0.792
636-F	3816-G	FG	0.894	0.141		2272-F	2331-T	FT	0.909	0.134
636-L	3820-V	LV	0.947	0.772		2272-I	2336-M	IM	0.967	0.785
636-F	3820-M	FM	0.875	0.141		2272-F	2336-A	FA	0.833	0.101
636-F	3736-F	FF	0.757	0.094		2272-S	2336-L	SL	0.857	0.02
636-F	3729-V	FV	0.913	0.141		2272-I	2337-D	ID	0.955	0.792
636-L	3825-Y	LY	0.972	0.812		2272-F	2337-T	FT	0.8	0.094
636-L	3827-L	LL	0.951	0.779		2272-I	2340-E	IE	0.858	0.631
636-L	3810-I	LI	0.984	0.839		2272-F	2340-T	FT	0.976	0.134
636-L	3848-C	LC	0.972	0.812		2272-I	2338-F	IF	0.967	0.785
636-L	3828-L	LL	0.961	0.826		2272-F	2338-Y	FY	0.816	0.134
636-L	3850-C	LC	0.98	0.826		2272-I	2342-S	IS	0.858	0.732
636-F	3827-I	FI	0.84	0.141		2272-I	2326-L	IL	0.768	0.523
636-F	3825-C	FC	0.857	0.141		2272-F	2326-G	FG	0.833	0.134
636-F	3810-V	FV	0.909	0.134		2272-S	2342-N	SN	0.857	0.02
636-F	3848-F	FF	0.857	0.141		2272-I	2343-F	IF	0.958	0.772
636-F	3828-F	FF	0.762	0.107		2272-F	2343-I	FI	0.909	0.134
636-F	3850-T	FT	0.894	0.141		2272-I	2366-V	IV	0.953	0.819
636-L	4016-Y	LY	0.962	0.839		2272-F	2366-I	FI	0.833	0.101
636-F	4016-F	FF	0.757	0.094		2272-I	2360-A	IA	0.949	0.819
636-L	4247-H	LH	0.941	0.805		2272-F	2360-S	FS	0.743	0.087
636-F	4247-L	FL	0.722	0.087		2272-I	2371-Y	IY	0.96	0.799
636-L	4425-R	LR	0.958	0.839		2272-F	2371-F	FF	0.909	0.134
636-F	4425-K	FK	0.703	0.087		2272-I	2378-L	IL	0.976	0.805
636-L	4457-T	LT	0.778	0.577		2272-F	2378-F	FF	0.952	0.134
636-F	4457-S	FS	0.7	0.094		2272-I	2373-L	IL	0.96	0.799
636-L	3005-S	LS	0.972	0.812		2272-F	2373-W	FW	0.909	0.134
636-F	3005-E	FE	0.894	0.141		2272-I	2389-M	IM	0.975	0.799
636-L	4528-M	LM	0.933	0.792		2272-F	2389-I	FI	0.851	0.134
636-F	4528-F	FF	0.7	0.094		2272-I	2393-K	IK	0.988	0.826
636-L	4676-V	LV	0.95	0.826		2272-F	2393-R	FR	0.93	0.134
636-F	4676-T	FT	0.722	0.087		2272-I	2357-S	IS	0.959	0.779
636-L	4716-L	LL	0.95	0.826		2272-F	2357-T	FT	0.811	0.101
636-F	4716-Y	FY	0.722	0.087		2272-I	2397-L	IL	0.975	0.799
636-L	5223-A	LA	0.953	0.826		2272-F	2397-V	FV	0.87	0.134
636-F	5223-S	FS	0.7	0.094		2272-I	2403-I	II	0.897	0.792
636-L	5190-H	LH	0.949	0.819		2272-S	2403-L	SL	0.75	0.02
636-F	5190-T	FT	0.722	0.087		2272-I	2406-V	IV	0.906	0.711
636-L	5999-I	LI	0.946	0.819		2272-F	2406-L	FL	0.87	0.134
636-F	5999-V	FV	0.722	0.087		2272-I	2409-G	IG	0.956	0.799
636-L	6723-T	LT	0.924	0.779		2272-F	2409-S	FS	0.857	0.101
636-F	6723-I	FI	0.722	0.087		2272-I	2413-S	IS	0.971	0.792
636-L	6735-Q	LQ	0.968	0.812		2272-F	2413-V	FV	0.952	0.134
636-F	6735-E	FE	0.889	0.134		2272-I	2401-S	IS	0.971	0.792
636-L	6763-M	LM	0.972	0.812		2272-F	2401-A	FA	0.976	0.134
636-F	6763-L	FL	0.857	0.141		2272-S	2401-F	SF	0.75	0.02
636-L	6771-Q	LQ	0.925	0.785		2272-I	2428-I	II	0.971	0.792
636-F	6771-K	FK	0.722	0.087		2272-F	2428-L	FL	0.93	0.134
636-L	6893-V	LV	0.976	0.826		2272-I	2434-V	IV	0.958	0.772
636-F	6893-T	FT	0.844	0.128		2272-F	2434-I	FI	0.784	0.134
636-L	6891-N	LN	0.98	0.826		2272-I	2427-S	IS	0.971	0.792
636-F	6891-S	FS	0.821	0.107		2272-F	2427-N	FN	0.816	0.134
636-L	6859-A	LA	0.988	0.846		2272-I	2457-I	II	0.971	0.792
636-F	6859-S	FS	0.93	0.134		2272-F	2457-V	FV	0.833	0.134
636-L	6776-K	LK	0.95	0.826		2272-I	2458-M	IM	0.975	0.799
636-F	6776-E	FE	0.722	0.087		2272-F	2458-V	FV	0.889	0.134
636-L	6894-I	LI	0.972	0.812		2272-I	2488-K	IK	0.96	0.799
636-F	6894-L	FL	0.857	0.141		2272-F	2488-R	FR	0.909	0.134
636-L	6837-A	LA	0.94	0.792		2272-I	2504-T	IT	0.732	0.477
636-F	6837-T	FT	0.727	0.107		2272-F	2504-L	FL	0.833	0.134
636-L	6890-E	LE	0.969	0.846		2272-I	2510-L	IL	0.967	0.792
636-F	6890-D	FD	0.789	0.101		2272-F	2510-V	FV	0.714	0.101
636-L	7016-K	LK	0.972	0.819		2272-I	2499-R	IR	0.98	0.812
636-F	7016-Q	FQ	0.87	0.134		2272-F	2499-K	FK	0.93	0.134
636-L	6996-H	LH	0.957	0.819		2272-I	2558-A	IA	0.971	0.792
636-F	6996-N	FN	0.732	0.101		2272-F	2558-S	FS	0.909	0.134
636-L	7027-V	LV	0.943	0.772		2272-S	2558-T	ST	0.75	0.02
636-F	7027-I	FI	0.741	0.134		2272-I	2559-L	IL	0.957	0.826
636-L	7046-S	LS	0.976	0.819		2272-F	2559-I	FI	0.857	0.101
636-F	7046-A	FA	0.875	0.141		2272-I	2564-D	ID	0.906	0.805
636-L	7011-L	LL	0.98	0.826		2272-S	2564-Q	SQ	0.75	0.02
636-F	7011-I	FI	0.894	0.141		2272-I	2575-P	IP	0.971	0.792
636-L	7067-V	LV	0.787	0.557		2272-F	2575-S	FS	0.976	0.134
636-F	7067-C	FC	0.87	0.134		2272-I	2611-A	IA	0.976	0.826
636-L	7074-K	LK	0.98	0.826		2272-F	2611-S	FS	1	0.134
636-F	7074-R	FR	0.93	0.134		2272-I	2642-T	IT	0.976	0.826
636-L	7081-T	LT	0.964	0.799		2272-F	2642-A	FA	0.95	0.128
636-F	7081-V	FV	0.894	0.141		2272-I	2645-S	IS	0.967	0.785
636-L	7148-V	LV	0.914	0.752		2272-F	2645-A	FA	0.816	0.134
636-F	7148-I	FI	0.769	0.101		2272-I	2654-D	ID	0.929	0.745
636-L	7123-N	LN	0.976	0.819		2272-F	2654-N	FN	0.769	0.134
636-F	7123-G	FG	0.93	0.134		2272-I	2670-L	IL	0.914	0.819
636-L	7130-Y	LY	0.976	0.826		2272-S	2670-F	SF	0.75	0.02
636-F	7130-L	FL	0.87	0.134		2272-I	2661-S	IS	0.971	0.792
636-L	7134-E	LE	0.98	0.826		2272-F	2661-N	FN	0.816	0.134
636-F	7134-S	FS	0.87	0.134		2272-I	2675-H	IH	0.971	0.799
636-L	7177-A	LA	0.771	0.544		2272-F	2675-E	FE	0.909	0.134
636-F	7177-V	FV	0.878	0.121		2272-I	2658-A	IA	0.941	0.745
636-L	7179-E	LE	0.815	0.591		2272-F	2658-S	FS	0.833	0.134
636-F	7179-S	FS	0.857	0.121		2272-I	2681-G	IG	0.972	0.819
636-L	7180-G	LG	0.769	0.537		2272-F	2681-N	FN	0.976	0.134
636-F	7180-Q	FQ	0.878	0.121		2272-I	2686-G	IG	0.971	0.792
636-L	7182-G	LG	0.767	0.53		2272-F	2686-N	FN	0.851	0.134
636-F	7182-V	FV	0.93	0.134		2272-I	2692-V	IV	0.95	0.758
636-L	7185-S	LS	0.779	0.544		2272-F	2692-I	FI	0.784	0.134
636-F	7185-T	FT	0.875	0.141		2272-I	2683-A	IA	0.949	0.752
636-L	7194-Q	LQ	0.857	0.644		2272-F	2683-S	FS	0.769	0.134
636-F	7194-Y	FY	0.708	0.114		2272-I	2705-D	ID	0.957	0.826
636-L	7196-S	LS	0.865	0.664		2272-F	2705-E	FE	0.857	0.101
636-F	7196-N	FN	0.837	0.121		2272-I	2702-T	IT	0.971	0.799
636-L	7283-A	LA	0.848	0.638		2272-F	2702-S	FS	0.851	0.134
636-F	7283-L	FL	0.878	0.121		2272-I	2699-V	IV	0.964	0.799
636-L	7274-S	LS	0.929	0.745		2272-F	2699-F	FF	0.889	0.134
636-F	7274-T	FT	0.712	0.141		2272-I	2710-I	II	0.936	0.738
636-L	7266-V	LV	0.984	0.839		2272-F	2710-V	FV	0.889	0.134
636-F	7266-I	FI	0.857	0.121		2272-I	2718-H	IH	0.929	0.752
636-L	7289-S	LS	0.911	0.718		2272-F	2718-Q	FQ	0.93	0.134
636-F	7289-A	FA	0.857	0.121		2272-I	2676-S	IS	0.951	0.785
636-L	7276-F	LF	0.73	0.49		2272-F	2676-A	FA	0.811	0.101
636-F	7276-L	FL	0.7	0.141		2272-I	2731-F	IF	0.96	0.799
636-L	7304-E	LE	0.711	0.47		2272-F	2731-Y	FY	0.909	0.134
636-F	7304-D	FD	0.706	0.121		2272-I	2767-V	IV	0.955	0.792
636-L	7310-S	LS	0.897	0.698		2272-F	2767-I	FI	0.889	0.134
636-F	7310-Y	FY	0.878	0.121		2272-I	2753-N	IN	0.976	0.812
636-L	7314-G	LG	0.838	0.624		2272-F	2753-S	FS	0.93	0.134
636-F	7314-H	FH	0.878	0.121		2272-I	2796-I	II	0.96	0.799
636-L	7316-Q	LQ	0.86	0.658		2272-F	2796-L	FL	0.909	0.134
636-F	7316-N	FN	0.857	0.121		2272-I	2776-Y	IY	0.967	0.799
636-L	7330-Q	LQ	0.743	0.503		2272-F	2776-F	FF	0.87	0.134
636-F	7330-S	FS	0.884	0.128		2272-I	2799-R	IR	0.959	0.785
636-L	7325-W	LW	0.981	0.846		2272-F	2799-K	FK	0.766	0.121
636-F	7325-E	FE	0.878	0.121		2272-I	2812-I	II	0.96	0.799
636-L	7326-W	LW	0.981	0.846		2272-F	2812-V	FV	0.909	0.134
636-F	7326-F	FF	0.878	0.121		2272-I	2817-S	IS	0.972	0.819
636-L	7374-L	LL	0.956	0.805		2272-F	2817-A	FA	0.976	0.134
636-F	7374-F	FF	0.766	0.121		2272-I	2825-S	IS	0.975	0.799
636-L	7403-I	LI	0.901	0.705		2272-F	2825-N	FN	0.789	0.101
636-F	7403-L	FL	0.702	0.134		2272-I	2829-F	IF	0.928	0.779
636-L	7418-V	LV	0.811	0.591		2272-F	2829-L	FL	0.769	0.101
636-F	7418-L	FL	0.727	0.134		2272-I	2831-L	IL	0.831	0.611
636-L	7417-V	LV	0.843	0.631		2272-F	2831-Q	FQ	0.857	0.101
636-F	7417-T	FT	0.714	0.134		2272-I	2827-T	IT	0.967	0.792
636-L	7422-F	LF	0.92	0.732		2272-F	2827-N	FN	0.889	0.134
636-F	7422-H	FH	0.857	0.121		2272-I	2833-L	IL	0.949	0.812
636-L	7423-S	LS	0.809	0.584		2272-F	2833-I	FI	0.857	0.101
636-F	7423-R	FR	0.909	0.134		2272-I	2838-L	IL	0.939	0.779
636-L	7428-W	LW	0.988	0.846		2272-I	2839-C	IC	0.952	0.792
636-F	7428-P	FP	0.905	0.128		2272-I	2840-V	IV	0.948	0.799
636-L	7434-N	LN	0.755	0.517		2272-F	2838-V	FV	0.757	0.094
636-F	7434-G	FG	0.878	0.121		2272-I	2844-L	IL	0.967	0.792
636-L	7436-L	LL	0.704	0.463		2272-I	2846-C	IC	0.971	0.792
636-F	7436-T	FT	0.878	0.121		2272-F	2839-F	FF	0.857	0.101
636-L	7471-Q	LQ	0.955	0.785		2272-I	2848-I	II	0.721	0.477
636-F	7471-L	FL	0.76	0.128		2272-I	2850-M	IM	0.98	0.812
636-L	7499-S	LS	0.73	0.49		2272-F	2840-L	FL	0.833	0.101
636-F	7499-Q	FQ	0.717	0.128		2272-I	2855-L	IL	0.957	0.826
636-L	7485-N	LN	0.71	0.477		2272-I	2842-A	IA	0.899	0.685
636-L	7477-L	LL	0.984	0.846		2272-I	2857-V	IV	0.81	0.57
636-F	7477-T	FT	0.85	0.114		2272-I	2860-G	IG	0.963	0.785
636-F	7485-T	FT	0.762	0.107		2272-I	2861-Y	IY	0.971	0.792
636-L	7503-E	LE	0.879	0.685		2272-I	2863-N	IN	0.971	0.792
636-F	7503-S	FS	0.818	0.121		2272-F	2863-S	FS	0.714	0.101
636-L	7769-S	LS	0.934	0.758		2272-I	2872-Q	IQ	0.971	0.799
636-F	7769-T	FT	0.714	0.134		2272-F	2872-D	FD	0.833	0.101
636-L	7931-L	LL	0.746	0.503		2272-F	2842-V	FV	0.703	0.087
636-F	7931-I	FI	0.722	0.087		2272-F	2860-D	FD	0.851	0.134
636-L	7977-A	LA	0.796	0.564		2272-F	2850-T	FT	0.93	0.134
636-F	7977-P	FP	0.789	0.101		2272-F	2857-K	FK	0.909	0.134
636-L	7972-M	LM	0.942	0.765		2272-S	2838-A	SA	0.75	0.02
636-F	7972-I	FI	0.792	0.141		2272-F	2861-F	FF	0.816	0.134
636-L	7997-T	LT	0.959	0.792		2272-F	2848-L	FL	0.769	0.101
636-F	7997-S	FS	0.808	0.141		2272-F	2846-F	FF	0.87	0.134
636-L	8018-M	LM	0.992	0.846		2272-F	2844-A	FA	0.75	0.081
636-F	8018-I	FI	0.93	0.134		2272-F	2855-M	FM	0.857	0.101
636-L	8272-Y	LY	0.98	0.826		2272-I	2873-D	ID	0.947	0.785
636-F	8272-H	FH	0.894	0.141		2272-I	2880-V	IV	0.902	0.678
636-L	8285-S	LS	0.955	0.785		2272-I	2884-D	ID	0.964	0.799
636-F	8285-H	FH	0.857	0.141		2272-I	2892-G	IG	0.945	0.805
636-L	8295-S	LS	0.968	0.805		2272-F	2892-D	FD	0.789	0.101
636-F	8295-E	FE	0.955	0.141		2272-F	2873-G	FG	0.769	0.101
636-L	8317-I	LI	0.964	0.812		2272-F	2880-A	FA	0.857	0.101
636-F	8317-V	FV	0.826	0.128		2272-I	2905-R	IR	0.718	0.47
636-L	8470-I	LI	0.98	0.826		2272-F	2905-T	FT	0.976	0.134
636-F	8470-V	FV	0.894	0.141		2272-I	2921-I	II	0.971	0.792
636-L	8472-R	LR	0.845	0.624		2272-F	2921-V	FV	0.816	0.134
636-F	8472-L	FL	0.757	0.094		2272-I	2909-S	IS	0.877	0.671
636-L	8431-A	LA	0.852	0.638		2272-F	2909-A	FA	0.833	0.101
636-F	8431-C	FC	0.955	0.141		2272-I	2924-I	II	0.955	0.792
636-L	8474-P	LP	0.919	0.758		2272-F	2924-V	FV	0.909	0.134
636-F	8474-Q	FQ	0.757	0.094		2272-I	2912-V	IV	0.964	0.799
636-L	8476-K	LK	0.94	0.792		2272-F	2912-L	FL	0.857	0.101
636-F	8476-E	FE	0.789	0.101		2272-I	2916-I	II	0.967	0.785
636-L	8478-E	LE	0.761	0.544		2272-F	2916-V	FV	0.8	0.134
636-F	8478-K	FK	0.769	0.101		2272-I	2932-V	IV	0.964	0.805
636-L	8479-N	LN	0.988	0.839		2272-F	2932-I	FI	0.93	0.134
636-F	8479-D	FD	0.93	0.134		2272-I	2997-L	IL	0.96	0.799
636-L	8484-S	LS	0.951	0.779		2272-F	2997-V	FV	0.909	0.134
636-F	8484-D	FD	0.93	0.134		2272-I	2985-M	IM	0.954	0.765
636-L	8483-A	LA	0.968	0.805		2272-F	2985-S	FS	0.857	0.101
636-F	8483-S	FS	0.837	0.121		2272-I	3002-I	II	0.972	0.819
636-L	8481-S	LS	0.893	0.698		2272-F	3002-V	FV	1	0.134
636-F	8481-T	FT	0.93	0.134		2272-I	3003-S	IS	0.964	0.799
636-L	8486-V	LV	0.937	0.792		2272-F	3003-A	FA	0.857	0.101
636-F	8486-I	FI	0.714	0.101		2272-I	3005-S	IS	0.967	0.799
636-L	8487-H	LH	0.959	0.792		2272-F	3005-E	FE	0.909	0.134
636-F	8487-R	FR	0.857	0.141		2272-I	3006-E	IE	0.964	0.799
636-L	8485-T	LT	0.951	0.785		2272-F	3006-S	FS	0.976	0.134
636-F	8485-S	FS	0.776	0.128		2272-I	2965-S	IS	0.972	0.812
636-L	8494-L	LL	0.988	0.839		2272-F	2965-T	FT	0.93	0.134
636-F	8494-I	FI	0.955	0.141		2272-I	3040-A	IA	0.971	0.792
636-L	8524-A	LA	0.929	0.752		2272-F	3040-S	FS	0.816	0.134
636-F	8524-T	FT	0.93	0.134		2272-I	3057-L	IL	0.964	0.805
636-L	8526-H	LH	0.802	0.57		2272-F	3057-V	FV	0.93	0.134
636-F	8526-K	FK	0.913	0.141		2272-I	3068-E	IE	0.975	0.799
636-L	8534-Y	LY	0.96	0.799		2272-F	3068-D	FD	0.833	0.134
636-F	8534-S	FS	0.93	0.134		2272-I	3069-H	IH	0.984	0.812
636-L	8538-Q	LQ	0.976	0.826		2272-F	3069-Y	FY	0.87	0.134
636-F	8538-H	FH	0.93	0.134		2272-I	3072-A	IA	0.971	0.792
636-L	8550-I	LI	0.964	0.799		2272-F	3072-S	FS	0.833	0.134
636-F	8550-V	FV	0.824	0.141		2272-F	2884-T	FT	0.857	0.101
636-L	8572-I	LI	0.988	0.839		2272-I	3084-N	IN	0.914	0.819
636-F	8572-V	FV	0.737	0.094		2272-S	3084-D	SD	0.75	0.02
636-L	8581-C	LC	0.915	0.758		2272-I	3086-I	II	0.971	0.792
636-F	8581-V	FV	0.789	0.101		2272-F	3086-L	FL	0.889	0.134
636-L	8561-M	LM	0.901	0.705		2272-I	3083-M	IM	0.963	0.779
636-F	8561-L	FL	0.808	0.141		2272-F	3083-V	FV	0.952	0.134
636-L	8587-C	LC	0.98	0.826		2272-S	3086-V	SV	0.857	0.02
636-F	8587-L	FL	0.7	0.094		2272-I	3112-I	II	0.984	0.819
636-L	8625-D	LD	0.955	0.785		2272-F	3112-V	FV	0.909	0.134
636-F	8625-S	FS	0.955	0.141		2272-I	3119-A	IA	0.967	0.792
636-L	8626-T	LT	0.992	0.846		2272-F	3119-L	FL	0.909	0.134
636-F	8626-S	FS	0.955	0.141		2272-I	3125-K	IK	0.96	0.799
636-L	8607-V	LV	0.992	0.846		2272-F	3125-R	FR	0.909	0.134
636-F	8607-L	FL	0.955	0.141		2272-I	3097-V	IV	0.984	0.826
636-L	8639-K	LK	0.897	0.698		2272-F	3097-I	FI	1	0.134
636-F	8639-I	FI	0.857	0.141		2272-I	3089-I	II	0.968	0.819
636-L	8640-L	LL	0.972	0.812		2272-F	3089-M	FM	0.95	0.128
636-F	8640-S	FS	0.821	0.107		2272-I	3134-N	IN	0.96	0.799
636-L	8654-H	LH	0.959	0.792		2272-F	3134-S	FS	0.909	0.134
636-F	8654-E	FE	0.857	0.141		2272-I	3139-A	IA	0.964	0.805
636-L	8641-K	LK	0.947	0.772		2272-F	3139-F	FF	1	0.134
636-F	8641-E	FE	0.757	0.094		2272-I	3138-A	IA	0.914	0.819
636-L	8660-Y	LY	0.992	0.846		2272-S	3138-F	SF	0.75	0.02
636-F	8660-C	FC	0.955	0.141		2272-I	3094-V	IV	0.98	0.819
636-L	8665-G	LG	0.969	0.846		2272-F	3094-I	FI	0.976	0.134
636-F	8665-S	FS	0.789	0.101		2272-I	3087-A	IA	0.979	0.792
636-L	8642-E	LE	0.959	0.792		2272-F	3087-T	FT	0.93	0.134
636-F	8642-H	FH	0.757	0.094		2272-S	3087-F	SF	0.75	0.02
636-L	8652-D	LD	0.896	0.691		2272-I	3102-V	IV	0.963	0.785
636-F	8652-K	FK	0.875	0.141		2272-F	3102-I	FI	0.833	0.134
636-L	8650-S	LS	0.959	0.792		2272-I	3150-I	II	0.963	0.792
636-F	8650-T	FT	0.955	0.141		2272-F	3150-V	FV	0.87	0.134
636-L	8669-E	LE	0.992	0.846		2272-I	3141-A	IA	0.976	0.826
636-F	8669-S	FS	0.955	0.141		2272-F	3141-T	FT	1	0.134
636-L	8670-V	LV	0.867	0.658		2272-I	3154-A	IA	0.942	0.758
636-F	8670-D	FD	0.789	0.101		2272-F	3154-T	FT	0.8	0.134
636-L	8688-A	LA	0.976	0.819		2272-I	3156-A	IA	0.964	0.805
636-F	8688-V	FV	0.769	0.101		2272-F	3156-V	FV	1	0.134
636-L	8687-N	LN	0.972	0.812		2272-I	3106-V	IV	0.955	0.792
636-F	8687-H	FH	0.87	0.134		2272-F	3106-I	FI	1	0.134
636-L	8701-D	LD	0.942	0.765		2272-I	3158-S	IS	0.897	0.792
636-F	8701-P	FP	0.789	0.101		2272-S	3158-T	ST	0.75	0.02
636-L	8698-W	LW	0.988	0.846		2272-I	3167-F	IF	0.952	0.792
636-F	8698-D	FD	0.93	0.134		2272-F	3167-I	FI	0.833	0.101
636-L	8696-L	LL	0.947	0.772		2272-S	3167-V	SV	0.857	0.02
636-F	8696-I	FI	0.87	0.134		2272-I	3175-F	IF	0.96	0.799
636-L	8675-E	LE	0.98	0.826		2272-F	3175-L	FL	0.909	0.134
636-F	8675-Y	FY	0.955	0.141		2272-I	3188-F	IF	0.98	0.812
636-L	8700-K	LK	0.955	0.785		2272-F	3188-M	FM	0.976	0.134
636-F	8700-E	FE	0.905	0.128		2272-I	3185-L	IL	0.964	0.799
636-L	8805-E	LE	0.911	0.718		2272-I	3189-A	IA	0.959	0.792
636-F	8805-R	FR	0.955	0.141		2272-I	3192-S	IS	0.96	0.799
636-L	8806-G	LG	0.947	0.772		2272-F	3192-T	FT	0.909	0.134
636-F	8806-W	FW	0.955	0.141		2272-I	3213-H	IH	0.96	0.799
636-L	8814-A	LA	0.949	0.819		2272-F	3213-Y	FY	0.909	0.134
636-F	8814-S	FS	0.7	0.094		2272-I	3201-A	IA	0.932	0.732
636-L	8722-D	LD	0.945	0.805		2272-F	3201-I	FI	0.976	0.134
636-F	8722-E	FE	0.737	0.094		2272-I	3209-L	IL	0.984	0.812
636-L	8791-T	LT	0.98	0.826		2272-I	3222-K	IK	0.911	0.718
636-F	8791-S	FS	0.894	0.141		2272-F	3222-R	FR	0.702	0.134
636-L	8792-V	LV	0.959	0.792		2272-I	3194-I	II	0.964	0.805
636-F	8792-F	FF	0.894	0.141		2272-F	3194-L	FL	0.93	0.134
636-L	8843-A	LA	0.984	0.839		2272-I	3205-F	IF	0.975	0.799
636-F	8843-T	FT	0.93	0.134		2272-F	3205-I	FI	0.93	0.134
636-L	8846-M	LM	0.955	0.792		2272-F	3189-V	FV	0.889	0.134
636-F	8846-C	FC	0.93	0.134		2272-F	3185-I	FI	0.811	0.101
636-L	8865-V	LV	0.972	0.819		2272-I	3255-E	IE	0.945	0.805
636-F	8865-I	FI	0.851	0.134		2272-F	3255-D	FD	0.789	0.101
636-L	8910-V	LV	0.905	0.705		2272-I	3230-T	IT	0.96	0.799
636-F	8910-I	FI	0.772	0.148		2272-F	3209-T	FT	0.952	0.134
636-L	8958-I	LI	0.988	0.846		2272-I	3202-I	II	0.967	0.792
636-F	8958-L	FL	0.93	0.134		2272-F	3230-S	FS	0.909	0.134
636-L	8853-S	LS	0.988	0.846		2272-I	3256-T	IT	0.948	0.799
636-F	8853-A	FA	0.93	0.134		2272-I	3280-L	IL	0.967	0.799
636-L	8964-M	LM	0.988	0.846		2272-F	3202-V	FV	0.95	0.128
636-F	8964-I	FI	0.93	0.134		2272-I	3368-A	IA	0.922	0.752
636-L	8947-M	LM	0.955	0.779		2272-F	3256-V	FV	0.769	0.101
636-F	8947-L	FL	0.8	0.148		2272-I	3408-L	IL	0.964	0.799
636-L	8900-I	LI	0.972	0.819		2272-I	3357-T	IT	0.963	0.785
636-F	8900-L	FL	0.851	0.134		2272-F	3280-M	FM	0.87	0.134
636-L	8938-R	LR	0.984	0.839		2272-F	3368-S	FS	0.857	0.101
636-F	8938-H	FH	0.909	0.134		2272-I	3387-S	IS	0.971	0.792
636-L	9025-G	LG	0.976	0.819		2272-I	3410-R	IR	0.976	0.812
636-F	9025-S	FS	0.762	0.107		2272-I	3416-S	IS	0.959	0.792
636-L	9027-N	LN	0.968	0.812		2272-F	3408-V	FV	0.93	0.134
636-F	9027-S	FS	0.93	0.134		2272-F	3357-V	FV	0.976	0.134
636-L	8889-V	LV	0.976	0.819		2272-I	3456-H	IH	0.82	0.597
636-F	8889-I	FI	0.894	0.141		2272-I	3502-K	IK	0.967	0.792
636-L	9001-G	LG	0.98	0.832		2272-I	3524-L	IL	0.96	0.799
636-F	9001-A	FA	0.829	0.114		2272-F	3387-N	FN	0.816	0.134
636-L	9002-T	LT	0.938	0.765		2272-I	3607-T	IT	0.964	0.799
636-F	9002-G	FG	0.93	0.134		2272-F	3416-A	FA	0.87	0.134
636-L	8968-S	LS	0.976	0.826		2272-F	3410-K	FK	0.909	0.134
636-F	8968-H	FH	0.93	0.134		2272-I	3608-I	II	0.957	0.819
636-L	9010-N	LN	0.964	0.805		2272-I	3629-G	IG	0.972	0.819
636-F	9010-S	FS	0.93	0.134		2272-F	3456-F	FF	0.976	0.134
636-L	9099-E	LE	0.902	0.711		2272-I	3589-A	IA	0.968	0.812
636-F	9099-D	FD	0.732	0.101		2272-I	3631-F	IF	0.972	0.819
636-L	9115-G	LG	0.968	0.812		2272-I	3630-K	IK	0.925	0.745
636-F	9115-S	FS	0.789	0.101		2272-I	3633-K	IK	0.959	0.792
636-L	9130-V	LV	0.953	0.812		2272-I	3634-I	II	0.971	0.792
636-F	9130-I	FI	0.727	0.107		2272-F	3608-L	FL	0.833	0.101
636-L	9139-E	LE	0.969	0.846		2272-F	3524-V	FV	0.769	0.101
636-F	9139-D	FD	0.789	0.101		2272-F	3629-S	FS	0.976	0.134
636-L	9156-S	LS	0.942	0.765		2272-F	3589-S	FS	1	0.134
636-F	9156-G	FG	0.905	0.128		2272-F	3502-T	FT	0.8	0.094
636-L	9167-V	LV	0.972	0.812		2272-F	3607-A	FA	0.93	0.134
636-F	9167-I	FI	0.857	0.141		2272-I	3646-F	IF	0.947	0.779
636-L	9188-N	LN	0.969	0.839		2272-I	3642-M	IM	0.937	0.745
636-F	9188-A	FA	0.821	0.107		2272-I	3635-V	IV	0.936	0.785
636-L	9228-G	LG	0.988	0.846		2272-I	3652-I	II	0.984	0.826
636-F	9228-N	FN	0.93	0.134		2272-F	3642-L	FL	0.755	0.134
636-L	9241-N	LN	0.903	0.718		2272-F	3634-T	FT	0.909	0.134
636-F	9241-T	FT	0.864	0.128		2272-F	3646-I	FI	0.857	0.101
636-L	9229-N	LN	0.969	0.826		2272-S	3634-V	SV	0.75	0.02
636-F	9229-S	FS	0.81	0.114		2272-F	3635-I	FI	0.811	0.101
636-L	9250-G	LG	0.968	0.812		2272-F	3630-A	FA	0.909	0.134
636-F	9250-N	FN	0.93	0.134		2272-F	3631-V	FV	0.833	0.101
636-L	9253-E	LE	0.956	0.799		2272-F	3633-R	FR	0.87	0.134
636-F	9253-D	FD	0.776	0.128		2272-I	3675-L	IL	0.905	0.732
636-L	9254-T	LT	0.973	0.846		2272-F	3675-M	FM	0.811	0.101
636-F	9254-A	FA	0.821	0.107		2272-I	3678-M	IM	0.967	0.785
636-L	9249-S	LS	0.959	0.792		2272-F	3678-I	FI	0.976	0.134
636-F	9249-G	FG	0.93	0.134		2272-I	3680-I	II	0.726	0.49
636-L	9271-V	LV	0.965	0.832		2272-F	3680-M	FM	0.889	0.134
636-F	9271-M	FM	0.75	0.101		2272-I	3681-A	IA	0.972	0.819
636-L	9371-H	LH	0.965	0.832		2272-F	3681-S	FS	0.976	0.134
636-F	9371-T	FT	0.821	0.107		2272-I	3683-C	IC	0.964	0.799
636-L	9418-P	LP	0.945	0.805		2272-F	3683-F	FF	0.976	0.134
636-F	9418-A	FA	0.789	0.101		2272-I	3686-L	IL	0.96	0.799
636-L	9427-P	LP	0.988	0.846		2272-F	3686-M	FM	0.878	0.121
636-F	9427-Q	FQ	0.93	0.134		2272-I	3687-L	IL	0.959	0.792
636-L	9450-G	LG	0.957	0.812		2272-F	3687-F	FF	0.87	0.134
636-F	9450-S	FS	0.789	0.101		2272-F	3652-V	FV	1	0.134
636-L	9451-A	LA	0.972	0.812		2272-I	3727-E	IE	0.972	0.812
636-F	9451-W	FW	0.894	0.141		2272-F	3727-D	FD	0.93	0.134
636-L	9442-R	LR	0.968	0.805		2272-I	3728-L	IL	0.964	0.799
636-F	9442-K	FK	0.84	0.141		2272-F	3728-M	FM	0.75	0.101
636-L	9452-S	LS	0.976	0.819		2272-I	3736-Y	IY	0.957	0.826
636-F	9452-W	FW	0.894	0.141		2272-F	3736-F	FF	0.824	0.094
636-L	9437-M	LM	0.951	0.779		2272-I	3729-A	IA	0.951	0.785
636-F	9437-L	FL	0.808	0.141		2272-F	3729-V	FV	0.93	0.134
637-S	646-A	SA	0.78	0.537		2272-I	3737-R	IR	0.964	0.799
637-K	646-G	KG	0.979	0.154		2272-F	3737-K	FK	0.889	0.134
637-S	645-D	SD	0.717	0.537		2272-I	3816-A	IA	0.96	0.799
637-Q	645-E	QE	0.909	0.034		2272-F	3816-G	FG	0.909	0.134
637-S	650-L	SL	0.78	0.537		2272-I	3810-I	II	0.98	0.826
637-K	650-V	KV	0.909	0.134		2272-F	3810-V	FV	0.976	0.134
636-L	9446-N	LN	0.867	0.658		2272-I	3763-A	IA	0.96	0.799
636-F	9446-Q	FQ	0.87	0.134		2272-F	3763-G	FG	0.884	0.128
637-S	653-L	SL	0.771	0.53		2272-I	3796-V	IV	0.967	0.799
637-K	653-I	KI	1	0.154		2272-F	3796-I	FI	0.87	0.134
637-S	654-I	SI	0.914	0.463		2272-I	3774-I	II	0.96	0.799
637-K	654-S	KS	0.878	0.121		2272-F	3774-L	FL	0.976	0.134
637-S	638-A	SA	0.765	0.503		2272-I	3820-V	IV	0.958	0.772
637-K	638-E	KE	0.909	0.134		2272-F	3820-M	FM	0.889	0.134
637-S	656-G	SG	0.78	0.537		2272-I	3827-L	IL	0.946	0.765
637-K	656-C	KC	1	0.154		2272-F	3827-I	FI	0.851	0.134
637-S	657-V	SV	0.8	0.537		2272-I	3825-Y	IY	0.967	0.799
637-K	657-A	KA	0.783	0.121		2272-F	3825-C	FC	0.87	0.134
637-S	658-F	SF	0.8	0.537		2272-I	3828-L	IL	0.964	0.819
637-K	658-C	KC	0.958	0.154		2272-F	3828-F	FF	0.769	0.101
637-Q	658-Y	QY	0.889	0.027		2272-I	3848-C	IC	0.967	0.799
637-S	659-D	SD	0.788	0.537		2272-F	3848-F	FF	0.87	0.134
637-K	659-E	KE	0.909	0.134		2272-I	3850-C	IC	0.96	0.799
637-Q	659-T	QT	0.75	0.02		2272-F	3850-T	FT	0.909	0.134
637-S	662-K	SK	0.786	0.53		2272-I	4016-Y	IY	0.949	0.819
637-K	662-G	KG	0.93	0.134		2272-F	4016-F	FF	0.824	0.094
637-S	666-Q	SQ	0.809	0.51		2272-I	3748-L	IL	0.971	0.792
637-K	666-V	KV	1	0.154		2272-F	3748-V	FV	0.857	0.101
637-N	666-R	NR	0.774	0.081		2272-I	4247-H	IH	0.929	0.785
637-S	667-V	SV	0.778	0.53		2272-F	4247-L	FL	0.788	0.087
637-K	667-T	KT	0.769	0.101		2272-I	4335-P	IP	0.938	0.805
637-S	669-S	SS	0.807	0.436		2272-F	4335-A	FA	0.722	0.087
637-K	669-A	KA	0.703	0.087		2272-I	4425-R	IR	0.946	0.819
637-Q	669-N	QN	0.889	0.027		2272-F	4425-K	FK	0.765	0.087
637-S	670-D	SD	0.798	0.53		2272-I	4457-T	IT	0.789	0.577
637-K	670-K	KK	0.737	0.094		2272-F	4457-S	FS	0.703	0.087
637-S	668-A	SA	0.846	0.497		2272-I	4456-S	IS	0.933	0.792
637-K	668-C	KC	0.757	0.094		2272-F	4456-Q	FQ	0.722	0.087
637-N	668-F	NF	0.727	0.081		2272-I	4510-K	IK	0.854	0.725
637-S	671-N	SN	0.786	0.53		2272-S	4510-Q	SQ	1	0.02
637-K	671-E	KE	0.979	0.154		2272-I	4528-M	IM	0.944	0.792
637-S	675-C	SC	0.825	0.537		2272-F	4528-F	FF	0.703	0.087
637-K	675-S	KS	0.741	0.134		2272-I	4676-V	IV	0.938	0.805
637-Q	675-F	QF	0.75	0.02		2272-F	4676-T	FT	0.788	0.087
637-S	677-K	SK	0.766	0.537		2272-I	4680-C	IC	0.944	0.799
637-K	677-Q	KQ	0.769	0.101		2272-F	4680-S	FS	0.722	0.087
637-S	682-V	SV	0.788	0.523		2272-I	4716-L	IL	0.938	0.805
637-K	682-L	KL	0.979	0.154		2272-F	4716-Y	FY	0.788	0.087
637-S	681-D	SD	0.874	0.443		2272-I	5094-S	IS	0.899	0.745
637-K	681-K	KK	0.93	0.134		2272-F	5094-T	FT	0.722	0.087
637-Q	681-N	QN	0.889	0.027		2272-I	5064-H	IH	0.906	0.805
637-S	680-I	SI	0.783	0.362		2272-S	5064-N	SN	0.75	0.02
637-K	680-F	KF	0.958	0.154		2272-I	5217-Y	IY	0.938	0.805
637-N	680-V	NV	0.828	0.081		2272-F	5217-F	FF	0.722	0.087
637-S	686-A	SA	0.784	0.537		2272-I	5098-N	IN	0.948	0.799
637-K	686-F	KF	0.979	0.154		2272-F	5098-S	FS	0.703	0.087
637-S	689-M	SM	0.8	0.537		2272-I	5223-A	IA	0.933	0.799
637-K	689-L	KL	0.885	0.154		2272-F	5223-S	FS	0.703	0.087
637-S	688-E	SE	0.788	0.537		2272-I	5190-H	IH	0.945	0.805
637-K	688-A	KA	0.979	0.154		2272-F	5190-T	FT	0.788	0.087
637-S	691-I	SI	0.822	0.45		2272-I	5220-N	IN	0.941	0.805
637-G	691-L	GL	0.774	0.161		2272-F	5220-T	FT	0.722	0.087
637-K	691-A	KA	0.979	0.154		2272-I	5235-A	IA	0.938	0.805
637-Q	691-T	QT	1	0.034		2272-F	5235-S	FS	0.722	0.087
637-S	695-T	ST	0.763	0.497		2272-I	5191-E	IE	0.938	0.805
637-K	695-I	KI	0.766	0.121		2272-F	5191-D	FD	0.722	0.087
637-S	696-I	SI	0.715	0.497		2272-I	5524-T	IT	0.914	0.819
637-Q	696-L	QL	0.909	0.034		2272-S	5524-N	SN	0.75	0.02
637-S	697-A	SA	0.78	0.537		2272-I	5619-S	IS	0.914	0.819
637-K	697-G	KG	0.979	0.154		2272-S	5619-T	ST	0.75	0.02
637-S	702-R	SR	0.769	0.537		2272-I	5760-I	II	0.914	0.819
637-K	702-K	KK	0.909	0.134		2272-S	5760-V	SV	0.75	0.02
637-S	701-L	SL	0.743	0.523		2272-I	5980-N	IN	0.91	0.812
637-N	701-V	NV	0.774	0.081		2272-S	5980-S	SS	0.75	0.02
637-S	711-I	SI	0.769	0.537		2272-I	5999-I	II	0.949	0.812
637-K	711-V	KV	0.909	0.134		2272-F	5999-V	FV	0.788	0.087
637-S	712-A	SA	0.748	0.537		2272-I	6084-D	ID	0.941	0.805
637-K	712-T	KT	0.757	0.094		2272-F	6084-E	FE	0.703	0.087
637-S	713-Q	SQ	0.78	0.537		2272-I	6119-T	IT	0.933	0.799
637-K	713-H	KH	0.979	0.154		2272-F	6119-S	FS	0.703	0.087
637-S	720-Q	SQ	0.825	0.523		2272-I	6149-I	II	0.914	0.819
637-K	720-K	KK	0.939	0.154		2272-S	6149-V	SV	0.75	0.02
637-S	724-G	SG	0.8	0.537		2272-I	6205-S	IS	0.938	0.805
637-Q	724-T	QT	0.75	0.02		2272-F	6205-A	FA	0.722	0.087
637-S	723-R	SR	0.751	0.537		2272-I	6278-S	IS	0.938	0.805
637-K	723-K	KK	0.769	0.101		2272-F	6278-T	FT	0.722	0.087
637-S	725-K	SK	0.78	0.537		2272-I	6359-H	IH	0.941	0.805
637-K	725-R	KR	0.826	0.128		2272-F	6359-S	FS	0.722	0.087
637-S	728-L	SL	0.784	0.537		2272-I	6519-Y	IY	0.941	0.805
637-K	728-T	KT	0.769	0.101		2272-F	6519-F	FF	0.703	0.087
637-S	729-Q	SQ	0.792	0.537		2272-I	6478-Q	IQ	0.938	0.805
637-K	729-G	KG	1	0.154		2272-F	6478-L	FL	0.722	0.087
637-S	693-Q	SQ	0.769	0.503		2272-I	6554-I	II	0.941	0.805
637-K	693-S	KS	0.93	0.134		2272-F	6554-L	FL	0.703	0.087
637-Q	693-Y	QY	0.714	0.034		2272-I	6581-I	II	0.949	0.805
637-S	727-Q	SQ	0.784	0.537		2272-F	6581-V	FV	0.722	0.087
637-K	727-E	KE	0.789	0.101		2272-I	6664-T	IT	0.878	0.698
637-S	741-T	ST	0.8	0.537		2272-F	6664-Q	FQ	0.722	0.087
637-K	741-I	KI	0.851	0.134		2272-I	6626-S	IS	0.94	0.785
637-S	746-D	SD	0.78	0.537		2272-F	6626-T	FT	0.71	0.074
637-K	746-E	KE	0.909	0.134		2272-I	6667-K	IK	0.944	0.799
637-S	747-S	SS	0.777	0.409		2272-F	6667-V	FV	0.722	0.087
637-G	747-A	GA	0.762	0.161		2272-S	6667-R	SR	0.857	0.02
637-K	747-T	KT	0.885	0.154		2272-I	6691-F	IF	0.938	0.805
637-S	749-D	SD	0.78	0.537		2272-F	6691-Y	FY	0.722	0.087
637-K	749-P	KP	1	0.154		2272-I	6670-A	IA	0.763	0.55
637-S	751-V	SV	0.782	0.517		2272-F	6670-K	FK	0.703	0.087
637-S	752-L	SL	0.746	0.503		2272-I	6714-D	ID	0.937	0.799
637-S	753-T	ST	0.829	0.537		2272-F	6714-E	FE	0.722	0.087
637-S	754-S	SS	0.762	0.537		2272-I	6723-T	IT	0.935	0.779
637-K	751-E	KE	1	0.154		2272-F	6723-I	FI	0.788	0.087
637-S	761-N	SN	0.764	0.423		2272-S	6723-V	SV	0.75	0.02
637-S	763-E	SE	0.769	0.537		2272-I	6735-Q	IQ	0.955	0.792
637-K	752-V	KV	1	0.154		2272-F	6735-E	FE	0.952	0.134
637-K	753-L	KL	0.909	0.134		2272-I	6763-M	IM	0.967	0.799
637-S	765-E	SE	0.784	0.537		2272-F	6763-L	FL	0.87	0.134
637-K	754-T	KT	0.769	0.101		2272-I	6776-K	IK	0.938	0.805
637-S	766-A	SA	0.76	0.51		2272-F	6776-E	FE	0.788	0.087
637-Q	751-L	QL	1	0.034		2272-I	6837-A	IA	0.935	0.779
637-K	761-T	KT	0.868	0.154		2272-F	6837-T	FT	0.732	0.101
637-S	768-E	SE	0.727	0.537		2272-I	6859-A	IA	0.976	0.826
637-S	769-T	ST	0.763	0.497		2272-F	6859-S	FS	1	0.134
637-Q	763-T	QT	0.889	0.027		2272-I	6771-Q	IQ	0.944	0.792
637-S	748-H	SH	0.8	0.537		2272-F	6771-K	FK	0.788	0.087
637-S	771-V	SV	0.802	0.436		2272-I	6890-E	IE	0.957	0.826
637-S	773-S	SS	0.8	0.537		2272-F	6890-D	FD	0.857	0.101
637-S	774-F	SF	0.8	0.537		2272-I	6893-V	IV	0.964	0.805
637-Q	768-D	QD	0.769	0.034		2272-F	6893-T	FT	0.905	0.128
637-K	769-Q	KQ	0.789	0.101		2272-I	6891-N	IN	0.96	0.799
637-G	771-I	GI	0.73	0.154		2272-F	6891-S	FS	0.833	0.101
637-Q	769-L	QL	0.75	0.02		2272-I	6949-T	IT	0.821	0.678
637-K	766-P	KP	0.958	0.154		2272-S	6949-V	SV	0.75	0.02
637-K	773-E	KE	0.789	0.101		2272-I	6977-H	IH	0.914	0.819
637-K	765-Q	KQ	0.979	0.154		2272-S	6977-Y	SY	0.75	0.02
637-Q	773-D	QD	1	0.034		2272-I	6894-I	II	0.967	0.799
637-K	748-L	KL	1	0.154		2272-F	6894-L	FL	0.87	0.134
637-N	753-I	NI	0.8	0.081		2272-I	6996-H	IH	0.944	0.799
637-K	771-T	KT	0.905	0.128		2272-F	6996-N	FN	0.789	0.101
637-S	777-G	SG	0.78	0.537		2272-I	6944-R	IR	0.914	0.819
637-S	780-V	SV	0.701	0.503		2272-S	6944-K	SK	0.75	0.02
637-K	774-A	KA	0.93	0.134		2272-I	7011-L	IL	0.96	0.799
637-S	776-N	SN	0.81	0.443		2272-F	7011-I	FI	0.909	0.134
637-S	778-A	SA	0.792	0.537		2272-I	7016-K	IK	0.968	0.805
637-K	778-P	KP	1	0.154		2272-F	7016-Q	FQ	0.93	0.134
637-Q	771-L	QL	0.8	0.027		2272-I	7027-V	IV	0.954	0.772
637-S	795-K	SK	0.703	0.436		2272-F	7027-I	FI	0.706	0.121
637-S	796-D	SD	0.703	0.436		2272-I	7046-S	IS	0.964	0.799
637-S	779-V	SV	0.71	0.443		2272-F	7046-A	FA	0.889	0.134
637-K	779-L	KL	0.979	0.154		2272-I	7067-V	IV	0.76	0.53
637-S	797-K	SK	0.79	0.53		2272-F	7067-C	FC	0.93	0.134
637-G	776-S	GS	0.762	0.161		2272-I	7081-T	IT	0.951	0.779
637-K	777-A	KA	0.757	0.094		2272-F	7081-V	FV	0.909	0.134
637-Q	780-E	QE	1	0.034		2272-I	7123-N	IN	0.964	0.799
637-Q	774-I	QI	0.889	0.027		2272-F	7123-G	FG	1	0.134
637-S	799-Q	SQ	0.78	0.537		2272-I	7074-K	IK	0.96	0.799
637-G	795-E	GE	0.75	0.161		2272-F	7074-R	FR	1	0.134
637-Q	778-V	QV	0.75	0.02		2272-I	7130-Y	IY	0.964	0.805
637-G	796-N	GN	0.762	0.161		2272-F	7130-L	FL	0.93	0.134
637-S	804-S	SS	0.773	0.537		2272-I	7134-E	IE	0.96	0.799
637-S	806-G	SG	0.8	0.537		2272-F	7134-S	FS	0.93	0.134
637-S	807-L	SL	0.78	0.537		2272-I	7148-V	IV	0.909	0.738
637-S	808-L	SL	0.769	0.537		2272-F	7148-I	FI	0.833	0.101
637-K	776-E	KE	0.93	0.134		2272-F	7166-W	FW	1	0.134
637-K	797-T	KT	1	0.154		2272-S	7166-S	SS	0.75	0.02
637-S	817-K	SK	0.737	0.537		2272-I	7177-A	IA	0.754	0.523
637-S	809-A	SA	0.766	0.537		2272-F	7177-V	FV	0.947	0.121
637-S	815-R	SR	0.75	0.483		2272-I	7179-E	IE	0.808	0.577
637-S	813-V	SV	0.771	0.53		2272-F	7179-S	FS	0.923	0.121
637-K	807-M	KM	0.979	0.154		2272-I	7180-G	IG	0.751	0.517
637-Q	797-Q	QQ	0.75	0.02		2272-F	7180-Q	FQ	0.947	0.121
637-Q	776-T	QT	0.75	0.02		2272-I	7185-S	IS	0.751	0.517
637-K	809-V	KV	0.93	0.134		2272-F	7185-T	FT	0.889	0.134
637-K	808-M	KM	0.93	0.134		2272-I	7190-P	IP	0.862	0.651
637-N	817-N	NN	0.889	0.081		2272-F	7190-L	FL	0.71	0.074
637-K	815-T	KT	0.885	0.154		2272-I	7182-G	IG	0.739	0.503
637-K	799-K	KK	0.957	0.148		2272-F	7182-V	FV	0.95	0.128
637-K	804-A	KA	0.909	0.134		2272-I	7194-Q	IQ	0.851	0.631
637-K	806-N	KN	0.979	0.154		2272-F	7194-Y	FY	0.711	0.107
637-Q	796-E	QE	0.8	0.027		2272-I	7196-S	IS	0.867	0.658
637-Q	806-A	QA	0.889	0.027		2272-F	7196-N	FN	0.9	0.121
637-S	829-E	SE	0.768	0.523		2272-I	7205-N	IN	0.754	0.503
637-K	829-D	KD	0.979	0.154		2272-S	7205-F	SF	0.75	0.02
637-S	824-G	SG	0.814	0.53		2272-I	7214-L	IL	0.859	0.718
637-K	824-W	KW	0.979	0.154		2272-S	7214-R	SR	0.75	0.02
637-S	830-D	SD	0.724	0.51		2272-I	7235-N	IN	0.828	0.631
637-N	830-N	NN	0.706	0.081		2272-F	7235-T	FT	0.71	0.074
637-S	851-V	SV	0.748	0.537		2272-I	7266-V	IV	0.972	0.819
637-K	851-I	KI	0.789	0.101		2272-F	7266-I	FI	0.923	0.121
637-K	813-T	KT	0.93	0.134		2272-I	7274-S	IS	0.915	0.725
637-S	840-N	SN	0.773	0.537		2272-F	7274-T	FT	0.714	0.134
637-K	840-S	KS	0.732	0.101		2272-I	7283-A	IA	0.814	0.604
637-S	842-R	SR	0.724	0.309		2272-F	7283-L	FL	0.947	0.121
637-S	866-S	SS	0.804	0.537		2272-I	7276-F	IF	0.741	0.49
637-K	866-L	KL	0.933	0.141		2272-F	7276-L	FL	0.702	0.134
637-Q	866-T	QT	1	0.034		2272-I	7289-S	IS	0.931	0.725
637-S	879-E	SE	0.773	0.537		2272-F	7289-A	FA	0.923	0.121
637-K	879-D	KD	0.8	0.121		2272-I	7295-R	IR	0.873	0.644
637-K	842-N	KN	0.909	0.134		2272-F	7295-K	FK	0.72	0.121
637-S	871-T	ST	0.756	0.49		2272-S	7295-N	SN	0.857	0.02
637-K	871-N	KN	0.75	0.101		2272-I	7304-E	IE	0.722	0.47
637-S	882-V	SV	0.766	0.537		2272-F	7304-D	FD	0.75	0.121
637-K	882-I	KI	0.93	0.134		2272-I	7310-S	IS	0.9	0.691
637-S	888-V	SV	0.724	0.537		2272-F	7310-Y	FY	0.947	0.121
637-Q	888-I	QI	1	0.034		2272-I	7314-G	IG	0.804	0.591
637-S	890-D	SD	0.78	0.537		2272-F	7314-H	FH	0.947	0.121
637-K	890-E	KE	0.851	0.134		2272-I	7325-W	IW	0.969	0.826
637-S	894-N	SN	0.826	0.383		2272-F	7325-E	FE	0.947	0.121
637-S	904-V	SV	0.755	0.537		2272-I	7326-W	IW	0.969	0.826
637-S	895-M	SM	0.78	0.537		2272-F	7326-F	FF	0.947	0.121
637-K	895-L	KL	0.979	0.154		2272-I	7316-Q	IQ	0.871	0.658
637-N	894-K	NK	0.889	0.081		2272-F	7316-N	FN	0.923	0.121
637-S	907-F	SF	0.78	0.537		2272-I	7327-W	IW	0.976	0.826
637-S	912-D	SD	0.786	0.53		2272-F	7327-A	FA	0.75	0.081
637-S	913-A	SA	0.752	0.51		2272-I	7330-Q	IQ	0.754	0.503
637-K	904-M	KM	0.789	0.101		2272-F	7330-S	FS	0.9	0.121
637-S	916-E	SE	0.8	0.537		2272-I	7333-F	IF	0.862	0.631
637-S	919-S	SS	0.744	0.537		2272-S	7333-T	ST	0.75	0.02
637-K	919-A	KA	0.703	0.087		2272-I	7346-L	IL	0.934	0.805
637-K	912-E	KE	0.92	0.154		2272-S	7346-I	SI	0.75	0.02
637-S	932-E	SE	0.772	0.523		2272-F	7379-K	FK	0.947	0.121
637-K	907-Y	KY	0.851	0.134		2272-S	7379-N	SN	0.857	0.02
637-K	913-S	KS	0.8	0.134		2272-I	7374-L	IL	0.944	0.785
637-K	932-D	KD	0.939	0.154		2272-F	7374-F	FF	0.818	0.121
637-K	916-F	KF	0.769	0.101		2272-I	7403-I	II	0.887	0.685
637-S	936-D	SD	0.727	0.349		2272-F	7403-L	FL	0.704	0.128
637-S	940-E	SE	0.8	0.362		2272-I	7423-S	IS	0.792	0.564
637-K	936-W	KW	0.885	0.154		2272-F	7423-R	FR	0.976	0.134
637-S	947-E	SE	0.765	0.503		2272-I	7422-F	IF	0.906	0.711
637-K	947-P	KP	0.789	0.101		2272-F	7422-H	FH	0.923	0.121
637-S	949-C	SC	0.786	0.53		2272-I	7428-W	IW	0.976	0.826
637-K	949-T	KT	0.864	0.128		2272-F	7428-P	FP	0.974	0.128
637-S	951-H	SH	0.8	0.537		2272-I	7434-N	IN	0.756	0.51
637-K	951-Y	KY	0.909	0.134		2272-F	7434-G	FG	0.947	0.121
637-S	962-L	SL	0.746	0.503		2272-I	7436-L	IL	0.715	0.463
637-K	962-K	KK	0.789	0.101		2272-F	7436-T	FT	0.947	0.121
637-S	968-A	SA	0.735	0.53		2272-I	7471-Q	IQ	0.934	0.758
637-N	968-S	NS	0.828	0.081		2272-F	7471-L	FL	0.766	0.121
637-S	969-S	SS	0.766	0.537		2272-I	7477-L	IL	0.964	0.819
637-K	969-T	KT	0.857	0.121		2272-F	7477-T	FT	0.865	0.107
637-K	940-C	KC	0.75	0.101		2272-I	7484-F	IF	0.944	0.799
637-S	970-T	ST	0.751	0.456		2272-F	7484-L	FL	0.722	0.087
637-K	970-S	KS	0.93	0.134		2272-I	7485-N	IN	0.721	0.477
637-S	987-E	SE	0.722	0.47		2272-F	7485-T	FT	0.821	0.107
637-N	987-W	NW	0.889	0.081		2272-I	7499-S	IS	0.721	0.477
637-K	999-S	KS	0.789	0.101		2272-F	7499-Q	FQ	0.72	0.121
637-N	999-G	NG	0.889	0.081		2272-I	7503-E	IE	0.865	0.664
637-S	1000-E	SE	0.729	0.497		2272-F	7503-S	FS	0.878	0.121
637-K	1000-Q	KQ	0.75	0.101		2272-I	7504-V	IV	0.943	0.826
637-S	990-E	SE	0.763	0.53		2272-F	7504-I	FI	0.71	0.074
637-S	989-E	SE	0.731	0.51		2272-I	7551-T	IT	0.917	0.819
637-S	1002-S	SS	0.72	0.302		2272-S	7551-S	SS	0.75	0.02
637-K	1002-T	KT	0.737	0.094		2272-I	7579-T	IT	0.784	0.584
637-S	1005-W	SW	0.773	0.537		2272-S	7579-Y	SY	0.75	0.02
637-K	1005-Q	KQ	0.757	0.094		2272-I	7631-Y	IY	0.914	0.819
637-S	1006-W	SW	0.777	0.537		2272-S	7631-F	SF	0.75	0.02
637-K	1006-E	KE	0.703	0.087		2272-I	7641-L	IL	0.914	0.819
637-K	990-Q	KQ	0.905	0.128		2272-S	7641-I	SI	0.75	0.02
637-N	989-D	ND	0.857	0.081		2272-I	7804-A	IA	0.834	0.658
637-S	1012-W	SW	0.762	0.537		2272-S	7804-M	SM	0.75	0.02
637-S	1013-W	SW	0.762	0.537		2272-I	7807-A	IA	0.904	0.792
637-K	1013-Q	KQ	0.789	0.101		2272-S	7807-V	SV	0.75	0.02
637-K	1012-N	KN	0.757	0.094		2272-I	7810-L	IL	0.908	0.799
637-S	1020-W	SW	0.762	0.537		2272-S	7810-V	SV	0.75	0.02
637-S	1024-E	SE	0.784	0.523		2272-I	7856-S	IS	0.91	0.812
637-K	1024-Q	KQ	0.722	0.087		2272-S	7856-K	SK	0.75	0.02
637-K	1020-I	KI	0.789	0.101		2272-I	7857-Y	IY	0.914	0.819
637-S	1027-W	SW	0.744	0.537		2272-S	7857-F	SF	0.75	0.02
637-K	1027-L	KL	0.757	0.094		2272-I	7860-A	IA	0.791	0.584
637-S	1035-W	SW	0.766	0.537		2272-S	7860-N	SN	1	0.02
637-K	1035-V	KV	0.905	0.128		2272-I	7871-T	IT	0.88	0.691
637-S	1037-E	SE	0.758	0.537		2272-S	7871-W	SW	0.857	0.02
637-Q	1037-W	QW	1	0.034		2272-I	7885-A	IA	0.914	0.819
637-S	1038-W	SW	0.758	0.537		2272-S	7885-E	SE	0.75	0.02
637-K	1038-T	KT	0.789	0.101		2272-I	7877-V	IV	0.933	0.799
637-S	1043-P	SP	0.755	0.517		2272-F	7877-I	FI	0.75	0.081
637-K	1043-E	KE	0.909	0.134		2272-I	7931-L	IL	0.737	0.49
637-S	1047-Q	SQ	0.768	0.523		2272-F	7931-I	FI	0.788	0.087
637-K	1047-N	KN	0.722	0.087		2272-I	7972-M	IM	0.954	0.765
637-S	1062-C	SC	0.777	0.537		2272-F	7972-I	FI	0.8	0.134
637-K	1062-N	KN	1	0.154		2272-I	7977-A	IA	0.788	0.55
637-S	1052-L	SL	0.755	0.537		2272-F	7977-P	FP	0.857	0.101
637-N	1052-F	NF	0.889	0.081		2272-I	7997-T	IT	0.971	0.792
637-Q	1052-Y	QY	0.75	0.02		2272-F	7997-S	FS	0.816	0.134
637-S	1067-K	SK	0.788	0.523		2272-I	8015-A	IA	0.914	0.819
637-K	1067-E	KE	0.766	0.121		2272-S	8015-P	SP	0.75	0.02
637-S	1050-G	SG	0.714	0.537		2272-I	8018-M	IM	0.972	0.819
637-S	1070-Q	SQ	0.784	0.537		2272-F	8018-I	FI	1	0.134
637-S	1072-A	SA	0.788	0.537		2272-I	8285-S	IS	0.967	0.785
637-K	1072-V	KV	0.889	0.134		2272-F	8285-H	FH	0.87	0.134
637-Q	1050-D	QD	1	0.034		2272-I	8272-Y	IY	0.968	0.805
637-S	1077-I	SI	0.768	0.523		2272-F	8272-H	FH	0.909	0.134
637-K	1070-K	KK	0.909	0.134		2272-I	8317-I	II	0.968	0.805
637-S	1084-H	SH	0.766	0.537		2272-F	8317-V	FV	0.837	0.121
637-S	1101-G	SG	0.769	0.537		2272-I	8295-S	IS	0.955	0.785
637-S	1105-K	SK	0.733	0.322		2272-F	8295-E	FE	0.976	0.134
637-K	1105-V	KV	0.737	0.094		2272-I	8306-V	IV	0.902	0.799
637-K	1077-V	KV	0.833	0.134		2272-S	8306-E	SE	0.75	0.02
637-K	1084-Y	KY	0.837	0.121		2272-I	8364-Q	IQ	0.902	0.799
637-S	1112-K	SK	0.739	0.389		2272-S	8364-K	SK	0.75	0.02
637-K	1101-N	KN	0.909	0.134		2272-I	8369-R	IR	0.893	0.785
637-N	1105-Q	NQ	0.706	0.081		2272-S	8369-H	SH	0.75	0.02
637-S	1124-L	SL	0.758	0.537		2272-I	8431-A	IA	0.873	0.644
637-S	1113-L	SL	0.71	0.295		2272-F	8431-C	FC	0.976	0.134
637-S	1133-K	SK	0.794	0.53		2272-I	8444-D	ID	0.914	0.819
637-S	1142-L	SL	0.769	0.537		2272-S	8444-H	SH	0.75	0.02
637-S	1144-A	SA	0.768	0.523		2272-I	8470-I	II	0.96	0.799
637-K	1112-A	KA	0.905	0.128		2272-F	8470-V	FV	0.909	0.134
637-S	1156-E	SE	0.76	0.53		2272-I	8472-R	IR	0.811	0.591
637-K	1113-T	KT	0.75	0.101		2272-F	8472-L	FL	0.824	0.094
637-K	1124-V	KV	0.878	0.121		2272-I	8478-E	IE	0.752	0.53
637-K	1133-N	KN	0.909	0.134		2272-F	8478-K	FK	0.833	0.101
637-S	1161-S	SS	0.8	0.537		2272-I	8474-P	IP	0.905	0.738
637-S	1162-Q	SQ	0.8	0.537		2272-F	8474-Q	FQ	0.824	0.094
637-K	1142-V	KV	0.789	0.101		2272-I	8481-S	IS	0.904	0.698
637-S	1163-D	SD	0.826	0.51		2272-F	8481-T	FT	1	0.134
637-S	1178-K	SK	0.792	0.537		2272-I	8479-N	IN	0.968	0.812
637-S	1165-L	SL	0.714	0.537		2272-F	8479-D	FD	0.95	0.128
637-S	1180-L	SL	0.777	0.537		2272-I	8483-A	IA	0.955	0.785
637-Q	1165-V	QV	0.8	0.027		2272-F	8483-S	FS	0.9	0.121
637-Q	1142-K	QK	1	0.034		2272-I	8484-S	IS	0.963	0.779
637-K	1178-D	KD	0.857	0.121		2272-F	8484-D	FD	0.95	0.128
637-K	1162-H	KH	0.87	0.134		2272-I	8485-T	IT	0.971	0.792
637-K	1161-Q	KQ	0.857	0.121		2272-F	8485-S	FS	0.826	0.128
637-K	1144-K	KK	0.737	0.094		2272-I	8486-V	IV	0.932	0.779
637-K	1163-E	KE	0.809	0.128		2272-F	8486-I	FI	0.769	0.101
637-N	1113-R	NR	0.727	0.081		2272-I	8487-H	IH	0.947	0.772
637-N	1156-D	ND	0.8	0.067		2272-F	8487-R	FR	0.87	0.134
637-S	1184-Q	SQ	0.733	0.322		2272-I	8476-K	IK	0.944	0.785
637-S	1193-Q	SQ	0.762	0.517		2272-F	8476-E	FE	0.857	0.101
637-K	1193-N	KN	0.75	0.101		2272-I	8494-L	IL	0.968	0.812
637-S	1188-Q	SQ	0.761	0.342		2272-F	8494-I	FI	0.976	0.134
637-Q	1188-R	QR	1	0.034		2272-I	8518-S	IS	0.914	0.819
637-K	1180-V	KV	0.722	0.087		2272-S	8518-N	SN	0.75	0.02
637-Q	1162-Y	QY	0.75	0.02		2272-I	8524-A	IA	0.941	0.752
637-S	1199-N	SN	0.78	0.537		2272-F	8524-T	FT	0.95	0.128
637-K	1199-F	KF	0.979	0.154		2272-I	8526-H	IH	0.804	0.564
637-S	1191-R	SR	0.705	0.497		2272-F	8526-K	FK	0.93	0.134
637-Q	1191-K	QK	0.75	0.02		2272-I	8528-R	IR	0.858	0.732
637-S	1201-K	SK	0.712	0.49		2272-S	8528-L	SL	0.75	0.02
637-N	1201-R	NR	0.8	0.081		2272-I	8531-L	IL	0.905	0.765
637-S	1207-V	SV	0.768	0.389		2272-S	8531-R	SR	0.75	0.02
637-K	1207-L	KL	0.885	0.154		2272-I	8534-Y	IY	0.947	0.779
637-S	1205-E	SE	0.716	0.322		2272-F	8534-S	FS	1	0.134
637-Q	1205-K	QK	0.75	0.02		2272-I	8535-K	IK	0.91	0.812
637-S	1208-V	SV	0.758	0.463		2272-S	8535-Q	SQ	0.75	0.02
637-G	1208-I	GI	0.716	0.161		2272-I	8538-Q	IQ	0.964	0.805
637-Q	1208-T	QT	0.75	0.02		2272-F	8538-H	FH	1	0.134
637-S	1209-M	SM	0.779	0.342		2272-I	8542-N	IN	0.902	0.799
637-K	1209-S	KS	0.8	0.121		2272-S	8542-S	SS	0.75	0.02
637-S	1211-Y	SY	0.796	0.537		2272-I	8550-I	II	0.967	0.792
637-K	1211-F	KF	1	0.154		2272-F	8550-V	FV	0.833	0.134
637-S	1206-Q	SQ	0.79	0.53		2272-I	8561-M	IM	0.913	0.705
637-S	1210-D	SD	0.782	0.53		2272-F	8561-L	FL	0.816	0.134
637-S	1213-D	SD	0.792	0.537		2272-I	8569-Y	IY	0.914	0.819
637-S	1215-L	SL	0.8	0.537		2272-S	8569-L	SL	0.75	0.02
637-K	1184-R	KR	0.789	0.101		2272-I	8572-I	II	0.976	0.819
637-Q	1211-P	QP	0.75	0.02		2272-F	8572-V	FV	0.743	0.087
637-S	1216-K	SK	0.796	0.537		2272-I	8579-S	IS	0.737	0.49
637-S	1214-S	SS	0.743	0.477		2272-S	8579-V	SV	0.75	0.02
637-K	1206-K	KK	0.878	0.121		2272-I	8581-C	IC	0.934	0.765
637-K	1210-S	KS	0.93	0.134		2272-F	8581-V	FV	0.857	0.101
637-S	1217-P	SP	0.796	0.523		2272-I	8587-C	IC	0.96	0.799
637-K	1213-E	KE	0.905	0.128		2272-F	8587-L	FL	0.703	0.087
637-K	1215-K	KK	0.979	0.154		2272-I	8600-L	IL	0.91	0.812
637-S	1218-R	SR	0.74	0.315		2272-S	8600-I	SI	0.75	0.02
637-S	1223-W	SW	0.788	0.537		2272-I	8607-V	IV	0.972	0.819
637-S	1222-W	SW	0.792	0.537		2272-F	8607-L	FL	0.976	0.134
637-S	1221-W	SW	0.773	0.537		2272-I	8614-Y	IY	0.856	0.718
637-S	1224-W	SW	0.784	0.537		2272-S	8614-H	SH	0.75	0.02
637-K	1216-S	KS	0.979	0.154		2272-I	8577-I	II	0.744	0.497
637-K	1214-M	KM	0.909	0.134		2272-F	8577-S	FS	0.722	0.087
637-S	1225-W	SW	0.784	0.537		2272-I	8625-D	ID	0.967	0.785
637-S	1230-V	SV	0.766	0.517		2272-F	8625-S	FS	0.976	0.134
637-K	1223-E	KE	0.769	0.101		2272-I	8626-T	IT	0.972	0.819
637-K	1224-Q	KQ	0.789	0.101		2272-F	8626-S	FS	0.976	0.134
637-K	1222-V	KV	0.958	0.154		2272-I	8639-K	IK	0.908	0.698
637-K	1221-Q	KQ	0.789	0.101		2272-F	8639-I	FI	0.87	0.134
637-K	1225-K	KK	0.85	0.114		2272-I	8640-L	IL	0.984	0.812
637-Q	1214-W	QW	0.75	0.02		2272-F	8640-S	FS	0.833	0.101
637-Q	1213-W	QW	0.889	0.027		2272-I	8641-K	IK	0.967	0.779
637-Q	1216-W	QW	0.75	0.02		2272-F	8641-E	FE	0.824	0.094
637-K	1217-E	KE	0.905	0.128		2272-S	8641-T	ST	0.75	0.02
637-Q	1218-W	QW	0.75	0.02		2272-I	8642-E	IE	0.971	0.792
637-Q	1217-W	QW	0.75	0.02		2272-F	8642-H	FH	0.765	0.087
637-Q	1215-W	QW	0.75	0.02		2272-I	8650-S	IS	0.971	0.792
637-K	1230-A	KA	0.757	0.094		2272-F	8650-T	FT	0.976	0.134
637-S	1242-E	SE	0.769	0.537		2272-I	8652-D	ID	0.899	0.685
637-K	1242-T	KT	0.789	0.101		2272-F	8652-K	FK	0.889	0.134
637-Q	1242-W	QW	0.75	0.02		2272-I	8654-H	IH	0.971	0.792
637-S	1245-K	SK	0.708	0.497		2272-F	8654-E	FE	0.87	0.134
637-Q	1245-W	QW	0.889	0.027		2272-I	8660-Y	IY	0.972	0.819
637-S	1243-D	SD	0.76	0.329		2272-F	8660-C	FC	0.976	0.134
637-Q	1243-W	QW	0.75	0.02		2272-I	8665-G	IG	0.957	0.826
637-S	1236-E	SE	0.796	0.51		2272-F	8665-S	FS	0.857	0.101
637-G	1236-K	GK	0.741	0.134		2272-I	8664-H	IH	0.826	0.685
637-S	1237-E	SE	0.758	0.503		2272-S	8664-M	SM	1	0.02
637-K	1237-V	KV	0.889	0.134		2272-I	8666-Y	IY	0.914	0.819
637-S	1257-E	SE	0.726	0.329		2272-S	8666-L	SL	0.75	0.02
637-K	1257-W	KW	0.851	0.134		2272-I	8669-E	IE	0.972	0.819
637-N	1257-K	NK	0.8	0.081		2272-F	8669-S	FS	0.976	0.134
637-K	1238-K	KK	0.732	0.101		2272-I	8670-V	IV	0.897	0.671
637-N	1238-N	NN	0.857	0.081		2272-F	8670-D	FD	0.8	0.094
637-S	1258-E	SE	0.788	0.349		2272-I	8675-E	IE	0.96	0.799
637-K	1258-W	KW	0.851	0.134		2272-F	8675-Y	FY	0.976	0.134
637-S	1260-S	SS	0.722	0.322		2272-I	8692-I	II	0.917	0.819
637-N	1260-W	NW	0.706	0.081		2272-S	8692-L	SL	0.75	0.02
637-S	1244-P	SP	0.723	0.456		2272-I	8687-N	IN	0.951	0.785
637-Q	1244-W	QW	0.889	0.027		2272-F	8687-H	FH	0.884	0.128
637-S	1261-V	SV	0.831	0.51		2272-I	8688-A	IA	0.964	0.799
637-K	1261-S	KS	0.93	0.134		2272-F	8688-V	FV	0.778	0.094
637-S	1269-K	SK	0.832	0.517		2272-I	8696-L	IL	0.958	0.772
637-K	1269-Q	KQ	0.789	0.101		2272-F	8696-I	FI	0.884	0.128
637-S	1276-P	SP	0.765	0.503		2272-S	8696-Y	SY	0.75	0.02
637-K	1276-K	KK	0.905	0.128		2272-I	8686-E	IE	0.842	0.698
637-S	1272-D	SD	0.8	0.537		2272-S	8686-N	SN	0.857	0.02
637-K	1272-Q	KQ	0.789	0.101		2272-I	8697-V	IV	0.905	0.799
637-S	1302-F	SF	0.737	0.537		2272-S	8697-D	SD	0.75	0.02
637-N	1302-L	NL	0.889	0.081		2272-I	8698-W	IW	0.968	0.819
637-S	1300-T	ST	0.714	0.537		2272-F	8698-D	FD	0.95	0.128
637-Q	1300-A	QA	1	0.034		2272-I	8700-K	IK	0.967	0.785
637-S	1311-A	SA	0.732	0.503		2272-F	8700-E	FE	0.974	0.128
637-K	1311-I	KI	0.878	0.121		2272-I	8701-D	ID	0.954	0.765
637-S	1306-K	SK	0.823	0.53		2272-F	8701-P	FP	0.857	0.101
637-S	1316-K	SK	0.784	0.537		2272-I	8707-I	II	0.917	0.819
637-S	1310-F	SF	0.8	0.537		2272-S	8707-V	SV	0.75	0.02
637-K	1310-Y	KY	0.885	0.154		2272-I	8722-D	ID	0.964	0.812
637-S	1324-M	SM	0.8	0.537		2272-F	8722-E	FE	0.8	0.094
637-K	1324-L	KL	0.885	0.154		2272-I	8730-T	IT	0.871	0.745
637-K	1306-N	KN	0.78	0.154		2272-S	8730-P	SP	0.75	0.02
637-S	1323-N	SN	0.8	0.537		2272-I	8791-T	IT	0.984	0.819
637-K	1319-P	KP	0.714	0.134		2272-F	8791-S	FS	0.909	0.134
637-S	1327-G	SG	0.784	0.537		2272-I	8792-V	IV	0.971	0.792
637-K	1316-N	KN	0.909	0.134		2272-F	8792-F	FF	0.909	0.134
637-K	1323-T	KT	0.75	0.101		2272-I	8805-E	IE	0.922	0.718
637-S	1325-L	SL	0.769	0.537		2272-F	8805-R	FR	0.976	0.134
637-Q	1319-E	QE	0.889	0.027		2272-I	8806-G	IG	0.925	0.745
637-K	1327-D	KD	0.769	0.101		2272-I	8814-A	IA	0.929	0.792
637-S	1328-E	SE	0.78	0.537		2272-F	8806-W	FW	0.976	0.134
637-S	1331-S	SS	0.778	0.53		2272-F	8814-S	FS	0.703	0.087
637-S	1334-E	SE	0.796	0.537		2272-I	8842-L	IL	0.914	0.819
637-K	1325-V	KV	0.909	0.134		2272-S	8842-F	SF	0.75	0.02
637-S	1305-N	SN	0.845	0.53		2272-I	8846-M	IM	0.975	0.799
637-K	1328-I	KI	0.722	0.087		2272-I	8843-A	IA	0.972	0.819
637-K	1331-T	KT	1	0.154		2272-I	8853-S	IS	0.976	0.826
637-S	1347-S	SS	0.773	0.537		2272-F	8846-C	FC	1	0.134
637-S	1352-C	SC	0.78	0.537		2272-I	8889-V	IV	0.964	0.799
637-S	1353-V	SV	0.706	0.523		2272-I	8865-V	IV	0.968	0.805
637-K	1334-K	KK	0.833	0.134		2272-I	8900-I	II	0.984	0.819
637-K	1305-E	KE	0.93	0.134		2272-F	8843-T	FT	1	0.134
637-S	1350-I	SI	0.78	0.537		2272-I	8910-V	IV	0.882	0.678
637-S	1357-S	SS	0.773	0.342		2272-I	8938-R	IR	0.972	0.819
637-K	1347-E	KE	0.732	0.101		2272-I	8947-M	IM	0.958	0.772
637-S	1365-E	SE	0.716	0.523		2272-I	8958-I	II	0.976	0.826
637-K	1352-A	KA	0.878	0.121		2272-I	8964-M	IM	0.976	0.826
637-Q	1353-L	QL	1	0.034		2272-I	8968-S	IS	0.964	0.805
637-S	1372-K	SK	0.778	0.53		2272-I	9001-G	IG	0.968	0.812
637-S	1368-S	SS	0.754	0.329		2272-I	9002-T	IT	0.925	0.745
637-N	1305-Q	NQ	0.8	0.067		2272-F	8910-I	FI	0.741	0.134
637-S	1376-V	SV	0.742	0.463		2272-F	8958-L	FL	1	0.134
637-S	1378-E	SE	0.8	0.537		2272-F	8968-H	FH	1	0.134
637-S	1380-I	SI	0.714	0.537		2272-F	8889-I	FI	0.909	0.134
637-S	1388-C	SC	0.769	0.537		2272-F	8900-L	FL	0.909	0.134
637-Q	1365-H	QH	0.889	0.027		2272-F	8853-A	FA	1	0.134
637-K	1350-L	KL	0.87	0.134		2272-F	8964-I	FI	1	0.134
637-K	1357-T	KT	0.939	0.154		2272-F	8865-I	FI	0.909	0.134
637-S	1389-A	SA	0.778	0.53		2272-F	9001-A	FA	0.895	0.114
637-S	1399-A	SA	0.736	0.523		2272-F	8938-H	FH	0.976	0.134
637-S	1393-L	SL	0.78	0.537		2272-F	8947-L	FL	0.769	0.134
637-S	1402-K	SK	0.732	0.523		2272-I	9025-G	IG	0.955	0.792
637-N	1402-R	NR	0.774	0.081		2272-F	9025-S	FS	0.769	0.101
637-Q	1380-L	QL	1	0.034		2272-I	9041-P	IP	0.874	0.745
637-K	1389-N	KN	0.789	0.101		2272-S	9041-Q	SQ	0.75	0.02
637-K	1399-V	KV	0.789	0.101		2272-I	9010-N	IN	0.984	0.812
637-Q	1389-S	QS	0.75	0.02		2272-F	9010-S	FS	1	0.134
637-K	1388-L	KL	0.789	0.101		2272-I	9027-N	IN	0.98	0.812
637-K	1372-R	KR	0.851	0.134		2272-F	9027-S	FS	1	0.134
637-Q	1305-D	QD	0.75	0.02		2272-I	9037-S	IS	0.914	0.819
637-Q	1388-K	QK	0.75	0.02		2272-S	9037-T	ST	0.75	0.02
637-Q	1368-T	QT	0.727	0.027		2272-F	9002-G	FG	1	0.134
637-K	1378-N	KN	0.789	0.101		2272-I	9067-G	IG	0.959	0.785
637-K	1376-T	KT	0.939	0.154		2272-F	9067-E	FE	0.732	0.101
637-S	1413-E	SE	0.845	0.53		2272-S	9010-H	SH	0.857	0.02
637-K	1413-I	KI	0.93	0.134		2272-I	9099-E	IE	0.922	0.718
637-N	1413-K	NK	0.857	0.081		2272-F	9099-D	FD	0.789	0.101
637-Q	1413-V	QV	0.889	0.027		2272-I	9115-G	IG	0.98	0.812
637-S	1414-T	ST	0.723	0.456		2272-F	9115-S	FS	0.857	0.101
637-K	1414-I	KI	0.905	0.128		2272-I	9130-V	IV	0.948	0.799
637-S	1415-P	SP	0.762	0.537		2272-F	9130-I	FI	0.732	0.101
637-S	1419-E	SE	0.796	0.537		2272-I	9139-E	IE	0.957	0.826
637-K	1419-Q	KQ	0.789	0.101		2272-F	9139-D	FD	0.857	0.101
637-N	1419-D	ND	0.889	0.081		2272-I	9156-S	IS	0.954	0.765
637-S	1417-A	SA	0.746	0.336		2272-I	9188-N	IN	0.949	0.812
637-N	1417-V	NV	0.857	0.081		2272-F	9188-A	FA	0.833	0.101
637-Q	1378-T	QT	0.889	0.027		2272-I	9167-V	IV	0.951	0.785
637-Q	1414-N	QN	0.75	0.02		2272-F	9156-G	FG	0.974	0.128
637-K	1393-V	KV	0.789	0.101		2272-F	9167-I	FI	0.87	0.134
637-S	1426-S	SS	0.724	0.537		2272-I	9229-N	IN	0.956	0.805
637-Q	1426-A	QA	0.769	0.034		2272-I	9228-G	IG	0.976	0.826
637-S	1409-V	SV	0.75	0.523		2272-I	9236-G	IG	0.914	0.819
637-K	1409-I	KI	0.837	0.121		2272-F	9229-S	FS	0.821	0.107
637-S	1448-D	SD	0.748	0.537		2272-I	9241-N	IN	0.923	0.725
637-K	1448-E	KE	0.789	0.101		2272-I	9253-E	IE	0.967	0.799
637-S	1450-R	SR	0.745	0.51		2272-I	9249-S	IS	0.971	0.792
637-K	1450-K	KK	0.833	0.134		2272-I	9254-T	IT	0.953	0.819
637-S	1469-I	SI	0.796	0.537		2272-S	9236-S	SS	0.75	0.02
637-K	1469-V	KV	1	0.154		2272-F	9228-N	FN	1	0.134
637-Q	1469-L	QL	1	0.034		2272-F	9241-T	FT	0.927	0.128
637-S	1449-V	SV	0.817	0.523		2272-I	9250-G	IG	0.98	0.812
637-K	1449-T	KT	0.979	0.154		2272-F	9253-D	FD	0.826	0.128
637-S	1453-M	SM	0.762	0.537		2272-F	9249-G	FG	0.95	0.128
637-K	1453-V	KV	0.769	0.101		2272-I	9271-V	IV	0.961	0.819
637-S	1477-F	SF	0.8	0.537		2272-I	9282-T	IT	0.914	0.819
637-K	1477-Y	KY	0.885	0.154		2272-F	9254-A	FA	0.833	0.101
637-K	1415-S	KS	0.7	0.094		2272-F	9271-M	FM	0.811	0.101
637-S	1483-E	SE	0.8	0.537		2272-F	9250-N	FN	0.95	0.128
637-S	1464-K	SK	0.734	0.537		2272-I	9337-H	IH	0.876	0.758
637-S	1474-V	SV	0.762	0.537		2272-S	9337-N	SN	0.75	0.02
637-S	1484-P	SP	0.746	0.523		2272-I	9364-S	IS	0.897	0.792
637-S	1454-A	SA	0.775	0.53		2272-S	9364-T	ST	0.75	0.02
637-Q	1464-T	QT	0.75	0.02		2272-I	9371-H	IH	0.953	0.812
637-N	1449-I	NI	0.828	0.081		2272-F	9371-T	FT	0.833	0.101
637-K	1483-T	KT	0.979	0.154		2272-I	9413-T	IT	0.934	0.765
637-K	1474-A	KA	0.75	0.101		2272-F	9413-A	FA	0.714	0.101
637-S	1488-I	SI	0.8	0.537		2272-I	9418-P	IP	0.932	0.785
637-K	1484-T	KT	0.732	0.101		2272-F	9418-A	FA	0.857	0.101
637-S	1490-T	ST	0.79	0.53		2272-S	9282-V	SV	0.75	0.02
637-K	1454-S	KS	0.979	0.154		2272-I	9427-P	IP	0.976	0.826
637-S	1491-K	SK	0.8	0.537		2272-F	9427-Q	FQ	1	0.134
637-S	1498-P	SP	0.784	0.537		2272-I	9437-M	IM	0.963	0.779
637-Q	1483-Q	QQ	0.889	0.027		2272-F	9437-L	FL	0.816	0.134
637-K	1488-L	KL	0.909	0.134		2272-I	9451-A	IA	0.951	0.785
637-S	1519-C	SC	0.796	0.537		2272-F	9451-W	FW	0.909	0.134
637-S	1504-I	SI	0.8	0.537		2272-I	9442-R	IR	0.98	0.805
637-K	1490-N	KN	0.789	0.101		2272-F	9442-K	FK	0.851	0.134
637-K	1491-T	KT	0.909	0.134		2275-V	2284-F	VF	0.959	0.792
637-S	1525-A	SA	0.804	0.537		2275-L	2284-I	LI	0.952	0.134
637-K	1498-T	KT	0.884	0.128		2272-I	9450-G	IG	0.952	0.799
637-Q	1488-V	QV	0.769	0.034		2272-F	9450-S	FS	0.857	0.101
637-S	1550-T	ST	0.714	0.537		2272-I	9446-N	IN	0.852	0.638
637-S	1528-V	SV	0.782	0.53		2272-F	9446-Q	FQ	0.93	0.134
637-K	1519-Y	KY	0.902	0.154		2275-V	2279-K	VK	0.976	0.826
637-K	1504-L	KL	0.885	0.154		2275-L	2279-N	LN	0.889	0.134
637-S	1566-R	SR	0.788	0.537		2275-V	2285-T	VT	0.957	0.826
637-S	1574-R	SR	0.833	0.537		2275-L	2285-N	LN	0.811	0.101
637-K	1574-S	KS	0.878	0.121		2272-I	9452-S	IS	0.955	0.792
637-Q	1550-S	QS	1	0.034		2272-F	9452-W	FW	0.909	0.134
637-K	1525-V	KV	0.885	0.154		2275-V	2287-A	VA	0.82	0.597
637-K	1528-T	KT	0.958	0.154		2275-L	2287-I	LI	0.78	0.107
637-K	1566-K	KK	0.939	0.154		2275-V	2290-L	VL	0.992	0.846
637-Q	1491-E	QE	0.889	0.027		2275-L	2290-F	LF	0.977	0.141
637-S	1576-E	SE	0.755	0.537		2275-V	2295-I	VI	0.947	0.772
637-S	1598-E	SE	0.756	0.51		2275-L	2295-V	LV	0.851	0.134
637-K	1598-T	KT	0.909	0.134		2275-V	2288-M	VM	0.963	0.792
637-S	1579-V	SV	0.78	0.537		2275-L	2288-I	LI	0.732	0.101
637-S	1591-H	SH	0.751	0.537		2275-V	2303-V	VV	0.959	0.792
637-S	1594-E	SE	0.775	0.416		2275-L	2303-S	LS	0.952	0.134
637-K	1576-Q	KQ	0.757	0.094		2275-V	2311-L	VL	0.943	0.772
637-S	1593-L	SL	0.779	0.342		2275-L	2311-M	LM	0.889	0.134
637-S	1588-I	SI	0.774	0.517		2275-V	2326-L	VL	0.767	0.53
637-K	1591-Y	KY	0.789	0.101		2275-L	2326-G	LG	0.84	0.141
637-K	1579-I	KI	0.957	0.148		2275-V	2331-S	VS	0.976	0.819
637-S	1610-K	SK	0.78	0.537		2275-L	2331-T	LT	0.913	0.141
637-S	1607-P	SP	0.712	0.456		2275-V	2323-V	VV	0.955	0.792
637-K	1593-W	KW	0.769	0.101		2275-L	2323-Y	LY	0.889	0.134
637-K	1594-S	KS	0.93	0.134		2275-V	2340-E	VE	0.847	0.631
637-S	1613-S	SS	0.788	0.537		2275-L	2340-T	LT	0.977	0.141
637-S	1606-L	SL	0.747	0.497		2275-V	2338-F	VF	0.955	0.785
637-K	1588-S	KS	0.789	0.101		2275-L	2338-Y	LY	0.824	0.141
637-K	1610-N	KN	0.789	0.101		2275-V	2337-D	VD	0.976	0.819
637-K	1607-T	KT	0.789	0.101		2275-L	2337-T	LT	0.811	0.101
637-S	1608-L	SL	0.763	0.53		2275-V	2336-M	VM	0.955	0.785
637-S	1632-T	ST	0.763	0.497		2275-L	2336-A	LA	0.842	0.107
637-S	1609-D	SD	0.727	0.537		2275-V	2343-F	VF	0.947	0.772
637-K	1613-T	KT	0.844	0.128		2275-V	2360-A	VA	0.954	0.832
637-Q	1593-S	QS	0.75	0.02		2275-V	2371-Y	VY	0.98	0.826
637-K	1606-I	KI	0.88	0.148		2275-V	2357-S	VS	0.955	0.785
637-S	1621-K	SK	0.752	0.53		2275-V	2373-L	VL	0.98	0.826
637-S	1648-Q	SQ	0.737	0.537		2275-V	2366-V	VV	0.973	0.846
637-S	1654-L	SL	0.714	0.537		2275-L	2343-I	LI	0.913	0.141
637-S	1662-I	SI	0.735	0.53		2275-L	2360-S	LS	0.703	0.087
637-N	1662-V	NV	0.828	0.081		2275-V	2378-L	VL	0.972	0.812
637-S	1666-V	SV	0.76	0.49		2275-V	2389-M	VM	0.964	0.799
637-K	1666-N	KN	0.757	0.094		2275-V	2393-K	VK	0.976	0.826
637-Q	1666-S	QS	0.8	0.027		2275-V	2401-S	VS	0.959	0.792
637-Q	1609-E	QE	0.769	0.034		2275-V	2397-L	VL	0.964	0.799
637-K	1621-R	KR	0.762	0.107		2275-V	2406-V	VV	0.92	0.732
637-N	1648-H	NH	0.889	0.081		2275-V	2409-G	VG	0.944	0.799
637-K	1608-F	KF	0.769	0.101		2275-V	2413-S	VS	0.959	0.792
637-K	1632-I	KI	0.868	0.154		2275-L	2413-V	LV	0.909	0.134
637-Q	1632-V	QV	0.8	0.027		2275-L	2393-R	LR	0.889	0.134
637-S	1667-N	SN	0.77	0.517		2275-L	2378-F	LF	0.955	0.141
637-K	1667-S	KS	0.833	0.134		2275-L	2389-I	LI	0.857	0.141
637-S	1678-S	SS	0.769	0.537		2275-L	2397-V	LV	0.833	0.134
637-K	1678-N	KN	0.93	0.134		2275-L	2373-W	LW	0.913	0.141
637-S	1670-G	SG	0.731	0.537		2275-L	2401-A	LA	0.977	0.141
637-S	1674-F	SF	0.762	0.517		2275-L	2366-I	LI	0.842	0.107
637-Q	1654-M	QM	1	0.034		2275-L	2406-L	LL	0.875	0.141
637-S	1695-E	SE	0.751	0.537		2275-L	2357-T	LT	0.821	0.107
637-K	1695-P	KP	0.757	0.094		2275-L	2371-F	LF	0.913	0.141
637-S	1732-S	SS	0.78	0.537		2275-V	2434-V	VV	0.938	0.765
637-S	1717-G	SG	0.766	0.537		2275-V	2457-I	VI	0.959	0.792
637-S	1684-S	SS	0.763	0.53		2275-L	2457-V	LV	0.84	0.141
637-S	1733-S	SS	0.784	0.537		2275-V	2458-M	VM	0.955	0.792
637-K	1733-T	KT	0.979	0.154		2275-L	2458-V	LV	0.851	0.134
637-S	1693-L	SL	0.764	0.403		2275-L	2409-S	LS	0.811	0.101
637-S	1734-V	SV	0.784	0.537		2275-V	2488-K	VK	0.972	0.819
637-K	1674-Y	KY	0.939	0.154		2275-L	2488-R	LR	0.87	0.134
637-S	1737-A	SA	0.782	0.53		2275-V	2427-S	VS	0.959	0.792
637-K	1732-A	KA	0.979	0.154		2275-L	2427-N	LN	0.824	0.141
637-Q	1670-N	QN	0.8	0.027		2275-V	2428-I	VI	0.959	0.792
637-S	1710-K	SK	0.712	0.53		2275-L	2428-L	LL	0.889	0.134
637-K	1684-A	KA	0.722	0.087		2275-V	2499-R	VR	0.976	0.819
637-K	1717-N	KN	0.93	0.134		2275-L	2499-K	LK	0.933	0.141
637-K	1693-T	KT	0.979	0.154		2275-V	2504-T	VT	0.701	0.463
637-S	1742-E	SE	0.717	0.537		2275-L	2504-L	LL	0.84	0.141
637-S	1743-V	SV	0.773	0.537		2275-V	2558-A	VA	0.959	0.792
637-S	1713-F	SF	0.775	0.53		2275-L	2558-S	LS	0.913	0.141
637-Q	1710-R	QR	0.8	0.027		2275-V	2559-L	VL	0.969	0.846
637-K	1734-A	KA	0.93	0.134		2275-L	2559-I	LI	0.811	0.101
637-K	1737-T	KT	0.958	0.154		2275-V	2575-P	VP	0.951	0.785
637-S	1747-A	SA	0.775	0.53		2275-L	2575-S	LS	0.93	0.134
637-S	1752-E	SE	0.8	0.537		2275-V	2510-L	VL	0.964	0.799
637-Q	1742-D	QD	0.909	0.034		2275-V	2611-A	VA	0.988	0.846
637-K	1743-L	KL	0.909	0.134		2275-L	2611-S	LS	0.952	0.134
637-S	1761-D	SD	0.751	0.537		2275-L	2434-I	LI	0.755	0.134
637-S	1774-S	SS	0.769	0.537		2275-L	2510-V	LV	0.727	0.107
637-S	1770-I	SI	0.731	0.537		2275-V	2642-T	VT	0.98	0.839
637-K	1713-Y	KY	0.766	0.121		2275-V	2645-S	VS	0.955	0.785
637-K	1747-P	KP	0.979	0.154		2275-V	2654-D	VD	0.942	0.765
637-S	1789-T	ST	0.755	0.497		2275-V	2661-S	VS	0.959	0.792
637-S	1798-E	SE	0.78	0.537		2275-L	2661-N	LN	0.824	0.141
637-K	1761-E	KE	0.769	0.101		2275-V	2658-A	VA	0.929	0.745
637-K	1752-D	KD	0.885	0.154		2275-L	2642-A	LA	0.905	0.128
637-K	1774-C	KC	0.909	0.134		2275-L	2645-A	LA	0.824	0.141
637-S	1792-L	SL	0.769	0.537		2275-V	2675-H	VH	0.968	0.805
637-S	1800-A	SA	0.744	0.497		2275-L	2654-N	LN	0.778	0.141
637-S	1799-S	SS	0.741	0.537		2275-V	2676-S	VS	0.972	0.812
637-Q	1770-V	QV	0.75	0.02		2275-L	2658-S	LS	0.84	0.141
637-K	1789-N	KN	0.703	0.087		2275-V	2683-A	VA	0.921	0.738
637-K	1798-D	KD	0.979	0.154		2275-V	2681-G	VG	0.992	0.846
637-S	1806-V	SV	0.748	0.537		2275-V	2686-G	VG	0.959	0.792
637-S	1810-H	SH	0.765	0.503		2275-V	2692-V	VV	0.929	0.752
637-S	1815-T	ST	0.773	0.503		2275-V	2702-T	VT	0.96	0.799
637-S	1814-K	SK	0.788	0.537		2275-V	2699-V	VV	0.968	0.812
637-S	1833-D	SD	0.745	0.51		2275-V	2710-I	VI	0.924	0.738
637-K	1833-E	KE	0.833	0.134		2275-V	2718-H	VH	0.943	0.772
637-N	1799-F	NF	0.8	0.067		2275-V	2705-D	VD	0.969	0.846
637-K	1815-Q	KQ	1	0.154		2275-V	2731-F	VF	0.98	0.826
637-K	1792-F	KF	0.909	0.134		2275-L	2731-Y	LY	0.913	0.141
637-K	1800-C	KC	0.979	0.154		2275-V	2753-N	VN	0.98	0.826
637-K	1810-T	KT	0.902	0.154		2275-L	2753-S	LS	0.933	0.141
637-N	1806-L	NL	0.889	0.081		2275-L	2681-N	LN	0.977	0.141
637-S	1834-N	SN	0.769	0.336		2275-L	2702-S	LS	0.816	0.134
637-K	1834-Q	KQ	0.87	0.134		2275-L	2699-F	LF	0.851	0.134
637-S	1871-K	SK	0.752	0.51		2275-L	2710-V	LV	0.894	0.141
637-K	1871-E	KE	0.857	0.121		2275-L	2686-N	LN	0.816	0.134
637-S	1840-S	SS	0.779	0.51		2275-L	2692-I	LI	0.755	0.134
637-K	1840-Q	KQ	0.789	0.101		2275-L	2718-Q	LQ	0.889	0.134
637-S	1837-T	ST	0.79	0.53		2275-L	2683-S	LS	0.741	0.134
637-K	1837-K	KK	0.769	0.101		2275-L	2675-E	LE	0.913	0.141
637-Q	1840-K	QK	0.714	0.034		2275-L	2676-A	LA	0.821	0.107
637-S	1847-R	SR	0.762	0.537		2275-V	2767-V	VV	0.968	0.812
637-K	1814-Q	KQ	1	0.154		2275-V	2812-I	VI	0.98	0.826
637-S	1873-Q	SQ	0.784	0.537		2275-V	2817-S	VS	0.992	0.846
637-S	1869-E	SE	0.76	0.53		2275-L	2817-A	LA	0.977	0.141
637-K	1869-Q	KQ	0.769	0.101		2275-V	2776-Y	VY	0.972	0.812
637-S	1874-Q	SQ	0.796	0.537		2275-L	2776-F	LF	0.875	0.141
637-S	1848-D	SD	0.715	0.362		2275-V	2825-S	VS	0.964	0.799
637-Q	1814-R	QR	0.75	0.02		2275-L	2825-N	LN	0.75	0.101
637-K	1847-K	KK	0.857	0.121		2275-V	2796-I	VI	0.98	0.826
637-S	1881-N	SN	0.78	0.537		2275-L	2796-L	LL	0.913	0.141
637-S	1893-T	ST	0.78	0.537		2275-V	2799-R	VR	0.947	0.785
637-K	1874-H	KH	0.889	0.134		2275-L	2799-K	LK	0.776	0.128
637-K	1873-K	KK	0.909	0.134		2275-L	2767-I	LI	0.851	0.134
637-K	1848-Q	KQ	0.93	0.134		2275-L	2812-V	LV	0.913	0.141
637-S	1859-S	SS	0.766	0.537		2275-L	2705-E	LE	0.811	0.101
637-S	1897-A	SA	0.76	0.49		2275-V	2827-T	VT	0.964	0.799
637-K	1881-S	KS	0.979	0.154		2275-L	2827-N	LN	0.851	0.134
637-K	1893-K	KK	1	0.154		2275-V	2831-L	VL	0.847	0.631
637-S	1908-H	SH	0.794	0.53		2275-L	2831-Q	LQ	0.811	0.101
637-S	1903-R	SR	0.829	0.537		2275-V	2829-F	VF	0.949	0.805
637-S	1919-V	SV	0.751	0.537		2275-L	2829-L	LL	0.78	0.107
637-S	1912-M	SM	0.773	0.537		2275-V	2833-L	VL	0.961	0.832
637-K	1859-P	KP	0.829	0.114		2275-L	2833-I	LI	0.811	0.101
637-K	1897-S	KS	0.87	0.134		2275-V	2840-V	VV	0.953	0.812
637-S	1927-T	ST	0.775	0.53		2275-L	2840-L	LL	0.789	0.101
637-S	1945-Y	SY	0.769	0.537		2275-V	2839-C	VC	0.94	0.792
637-S	1944-T	ST	0.768	0.51		2275-L	2839-F	LF	0.811	0.101
637-K	1903-C	KC	0.789	0.101		2275-V	2844-L	VL	0.964	0.799
637-K	1908-L	KL	0.92	0.154		2275-L	2844-A	LA	0.706	0.081
637-K	1919-I	KI	0.769	0.101		2275-V	2850-M	VM	0.976	0.819
637-K	1912-S	KS	0.789	0.101		2275-L	2850-T	LT	0.933	0.141
637-S	1954-G	SG	0.749	0.53		2275-V	2838-L	VL	0.936	0.785
637-S	1949-E	SE	0.79	0.53		2275-V	2855-L	VL	0.969	0.846
637-S	1963-Y	SY	0.784	0.537		2275-V	2857-V	VV	0.808	0.577
637-S	1973-T	ST	0.766	0.537		2275-L	2857-K	LK	0.87	0.134
637-S	1976-L	SL	0.729	0.443		2275-V	2846-C	VC	0.959	0.792
637-K	1949-D	KD	0.909	0.134		2275-V	2872-Q	VQ	0.968	0.805
637-Q	1903-K	QK	1	0.034		2275-L	2838-V	LV	0.718	0.094
637-K	1927-N	KN	0.905	0.128		2275-L	2855-M	LM	0.811	0.101
637-K	1945-C	KC	0.93	0.134		2275-V	2873-D	VD	0.936	0.785
637-K	1954-N	KN	0.722	0.087		2275-V	2860-G	VG	0.959	0.792
637-K	1944-V	KV	0.909	0.134		2275-V	2848-I	VI	0.72	0.483
637-Q	1897-N	QN	0.889	0.027		2275-V	2861-Y	VY	0.959	0.792
637-K	1973-N	KN	0.857	0.121		2275-V	2862-T	VT	0.964	0.799
637-K	1963-F	KF	0.979	0.154		2275-V	2880-V	VV	0.872	0.664
637-K	1976-Y	KY	0.889	0.134		2275-V	2884-D	VD	0.968	0.812
637-S	1987-T	ST	0.808	0.537		2275-L	2873-G	LG	0.78	0.107
637-S	1986-L	SL	0.796	0.537		2275-L	2860-D	LD	0.857	0.141
637-S	1989-S	SS	0.792	0.523		2275-L	2846-F	LF	0.875	0.141
637-S	1992-T	ST	0.74	0.45		2275-L	2848-L	LL	0.78	0.107
637-S	2001-M	SM	0.784	0.537		2275-L	2872-D	LD	0.842	0.107
637-S	2004-F	SF	0.784	0.537		2275-L	2861-F	LF	0.824	0.141
637-K	1986-F	KF	1	0.154		2275-V	2892-G	VG	0.957	0.826
637-Q	1992-E	QE	0.75	0.02		2275-V	2909-S	VS	0.9	0.698
637-S	2013-S	SS	0.827	0.416		2275-V	2905-R	VR	0.707	0.47
637-K	1989-D	KD	0.909	0.134		2275-V	2912-V	VV	0.976	0.819
637-K	1987-V	KV	0.885	0.154		2275-V	2916-I	VI	0.963	0.792
637-S	2030-R	SR	0.769	0.537		2275-L	2892-D	LD	0.75	0.101
637-K	2004-Y	KY	0.979	0.154		2275-L	2909-A	LA	0.789	0.101
637-K	2001-L	KL	0.732	0.101		2275-L	2912-L	LL	0.811	0.101
637-S	2034-A	SA	0.72	0.45		2275-L	2905-T	LT	0.93	0.134
637-Q	1986-I	QI	0.889	0.027		2275-L	2884-T	LT	0.811	0.101
637-G	2013-T	GT	0.727	0.161		2275-L	2862-S	LS	0.711	0.107
637-S	2033-S	SS	0.804	0.537		2275-L	2880-A	LA	0.811	0.101
637-K	2030-K	KK	0.884	0.128		2275-V	2921-I	VI	0.959	0.792
637-S	2011-E	SE	0.717	0.537		2275-L	2921-V	LV	0.824	0.141
637-S	2048-V	SV	0.707	0.389		2275-V	2924-I	VI	0.976	0.819
637-S	2053-Q	SQ	0.78	0.537		2275-L	2924-V	LV	0.87	0.134
637-K	2013-K	KK	0.909	0.134		2275-V	2932-V	VV	0.976	0.826
637-K	2034-P	KP	0.833	0.134		2275-L	2932-I	LI	0.889	0.134
637-K	2033-T	KT	0.92	0.154		2275-V	2965-S	VS	0.984	0.832
637-S	2058-T	ST	0.8	0.537		2275-L	2965-T	LT	0.933	0.141
637-Q	2011-D	QD	1	0.034		2275-V	2985-M	VM	0.942	0.765
637-S	2071-W	SW	0.714	0.537		2275-L	2985-S	LS	0.811	0.101
637-K	2053-N	KN	0.93	0.134		2275-L	2916-V	LV	0.846	0.148
637-G	2048-L	GL	0.706	0.161		2275-V	2997-L	VL	0.98	0.826
637-S	2051-I	SI	0.804	0.537		2275-L	2997-V	LV	0.913	0.141
637-S	2067-L	SL	0.762	0.537		2275-V	3068-E	VE	0.955	0.792
637-S	2077-D	SD	0.802	0.503		2275-L	3068-D	LD	0.8	0.134
637-S	2081-S	SS	0.823	0.53		2275-V	3002-I	VI	0.992	0.846
637-Q	2071-Y	QY	0.8	0.027		2275-L	3002-V	LV	0.952	0.134
637-K	2058-A	KA	0.92	0.154		2275-V	3069-H	VH	0.972	0.812
637-K	2051-V	KV	0.863	0.148		2275-L	3069-Y	LY	0.875	0.141
637-S	2083-E	SE	0.768	0.523		2275-V	3003-S	VS	0.976	0.819
637-K	2067-I	KI	0.878	0.121		2275-L	3003-A	LA	0.811	0.101
637-S	2089-D	SD	0.738	0.53		2275-V	3072-A	VA	0.959	0.792
637-S	2087-V	SV	0.808	0.537		2275-L	3072-S	LS	0.84	0.141
637-G	2081-T	GT	0.92	0.154		2275-V	3005-S	VS	0.972	0.812
637-K	2077-E	KE	0.702	0.134		2275-L	3005-E	LE	0.913	0.141
637-S	2100-S	SS	0.81	0.53		2275-V	3083-M	VM	0.951	0.779
637-K	2083-D	KD	0.955	0.141		2275-L	3083-V	LV	0.955	0.141
637-S	2101-Q	SQ	0.786	0.53		2275-V	3006-E	VE	0.976	0.819
637-S	2104-T	ST	0.786	0.517		2275-L	3006-S	LS	0.977	0.141
637-N	2089-G	NG	0.769	0.067		2275-V	3057-L	VL	0.976	0.826
637-K	2087-S	KS	0.714	0.101		2275-L	3057-V	LV	0.889	0.134
637-S	2102-Q	SQ	0.823	0.389		2275-V	3094-V	VV	0.984	0.832
637-S	2117-E	SE	0.808	0.537		2275-L	3094-I	LI	0.977	0.141
637-K	2100-D	KD	0.769	0.101		2275-V	3102-V	VV	0.959	0.792
637-S	2132-V	SV	0.751	0.537		2275-L	3102-I	LI	0.84	0.141
637-K	2104-V	KV	0.885	0.154		2275-V	3087-A	VA	0.951	0.779
637-K	2101-L	KL	0.789	0.101		2275-L	3087-T	LT	0.889	0.134
637-S	2131-N	SN	0.773	0.537		2275-V	3086-I	VI	0.959	0.792
637-K	2102-K	KK	0.909	0.134		2275-L	3086-L	LL	0.894	0.141
637-S	2122-D	SD	0.762	0.537		2275-V	3040-A	VA	0.959	0.792
637-S	2138-D	SD	0.753	0.389		2275-L	3040-S	LS	0.824	0.141
637-K	2117-D	KD	0.885	0.154		2275-V	3106-V	VV	0.968	0.812
637-S	2137-S	SS	0.812	0.537		2275-L	3106-I	LI	0.952	0.134
637-K	2132-I	KI	0.789	0.101		2275-V	3112-I	VI	0.98	0.826
637-S	2141-V	SV	0.765	0.523		2275-L	3112-V	LV	0.913	0.141
637-S	2139-E	SE	0.796	0.537		2275-V	3089-I	VI	0.988	0.846
637-S	2143-V	SV	0.8	0.537		2275-L	3089-M	LM	0.952	0.134
637-K	2131-D	KD	0.909	0.134		2275-V	3097-V	VV	0.98	0.832
637-K	2122-N	KN	0.878	0.121		2275-L	3097-I	LI	0.952	0.134
637-N	2102-P	NP	0.846	0.074		2275-V	3154-A	VA	0.947	0.772
637-S	2145-Q	SQ	0.851	0.537		2275-L	3154-T	LT	0.808	0.141
637-S	2147-L	SL	0.769	0.537		2275-V	3125-K	VK	0.98	0.826
637-Q	2138-A	QA	0.8	0.027		2275-L	3125-R	LR	0.913	0.141
637-S	2150-E	SE	0.751	0.537		2275-V	3119-A	VA	0.964	0.799
637-S	2158-E	SE	0.78	0.537		2275-L	3119-L	LL	0.913	0.141
637-K	2158-D	KD	0.93	0.134		2275-V	3150-I	VI	0.968	0.805
637-K	2143-I	KI	0.784	0.134		2275-L	3150-V	LV	0.875	0.141
637-K	2147-V	KV	0.905	0.128		2275-V	3156-A	VA	0.976	0.826
637-K	2137-A	KA	0.717	0.128		2275-L	3156-V	LV	0.952	0.134
637-K	2145-E	KE	0.909	0.134		2275-V	3141-A	VA	0.988	0.846
637-K	2139-D	KD	0.844	0.128		2275-L	3141-T	LT	0.952	0.134
637-K	2141-L	KL	0.769	0.101		2275-V	3134-N	VN	0.98	0.826
637-S	2162-I	SI	0.775	0.53		2275-L	3134-S	LS	0.913	0.141
637-K	2162-L	KL	0.979	0.154		2275-V	3139-A	VA	0.976	0.826
637-S	2196-L	SL	0.769	0.503		2275-L	3139-F	LF	0.952	0.134
637-K	2196-A	KA	0.757	0.094		2275-V	3189-A	VA	0.972	0.812
637-Q	2196-C	QC	1	0.034		2275-L	3189-V	LV	0.894	0.141
637-S	2160-T	ST	0.762	0.537		2275-V	3167-F	VF	0.94	0.792
637-K	2160-S	KS	0.789	0.101		2275-L	3167-I	LI	0.842	0.107
637-Q	2160-E	QE	0.75	0.02		2275-V	3175-F	VF	0.98	0.826
637-S	2172-L	SL	0.769	0.503		2275-L	3175-L	LL	0.913	0.141
637-K	2172-R	KR	0.789	0.101		2275-V	3185-L	VL	0.976	0.819
637-S	2197-A	SA	0.788	0.537		2275-L	3185-I	LI	0.821	0.107
637-K	2197-N	KN	0.789	0.101		2275-V	3188-F	VF	0.976	0.819
637-S	2184-I	SI	0.814	0.383		2275-L	3188-M	LM	0.977	0.141
637-K	2184-L	KL	0.889	0.134		2275-V	3192-S	VS	0.98	0.826
637-S	2199-V	SV	0.759	0.517		2275-L	3192-T	LT	0.913	0.141
637-K	2199-A	KA	0.898	0.148		2275-V	3194-I	VI	0.976	0.826
637-K	2150-T	KT	0.789	0.101		2275-L	3194-L	LL	0.889	0.134
637-S	2204-G	SG	0.796	0.537		2275-V	3205-F	VF	0.955	0.792
637-K	2204-N	KN	0.958	0.154		2275-L	3205-I	LI	0.889	0.134
637-S	2193-S	SS	0.784	0.523		2275-V	3201-A	VA	0.92	0.732
637-K	2193-D	KD	0.93	0.134		2275-L	3201-I	LI	0.977	0.141
637-S	2173-A	SA	0.8	0.537		2275-V	3209-L	VL	0.972	0.812
637-K	2173-V	KV	0.769	0.101		2275-L	3209-T	LT	0.909	0.134
637-S	2194-K	SK	0.784	0.537		2275-V	3213-H	VH	0.98	0.826
637-S	2205-Q	SQ	0.746	0.483		2275-L	3213-Y	LY	0.913	0.141
637-K	2205-K	KK	0.87	0.134		2275-V	3202-I	VI	0.964	0.799
637-K	2194-T	KT	0.957	0.148		2275-L	3202-V	LV	0.952	0.134
637-S	2210-T	ST	0.731	0.537		2275-V	3230-T	VT	0.98	0.826
637-Q	2210-V	QV	0.75	0.02		2275-L	3230-S	LS	0.913	0.141
637-S	2214-A	SA	0.756	0.342		2275-V	3222-K	VK	0.924	0.738
637-K	2214-V	KV	0.8	0.121		2275-L	3222-R	LR	0.712	0.141
637-S	2215-K	SK	0.768	0.523		2275-V	3255-E	VE	0.957	0.826
637-K	2215-T	KT	0.714	0.101		2275-L	3255-D	LD	0.75	0.101
637-S	2211-S	SS	0.767	0.497		2275-V	3256-T	VT	0.953	0.812
637-K	2211-T	KT	0.72	0.121		2275-L	3256-V	LV	0.78	0.107
637-S	2219-Q	SQ	0.8	0.537		2275-V	3280-L	VL	0.972	0.812
637-K	2219-N	KN	1	0.154		2275-L	3280-M	LM	0.875	0.141
637-Q	2219-K	QK	0.75	0.02		2275-V	3387-S	VS	0.959	0.792
637-S	2213-C	SC	0.784	0.537		2275-V	3368-A	VA	0.919	0.758
637-K	2213-I	KI	0.789	0.101		2275-V	3357-T	VT	0.959	0.792
637-S	2222-F	SF	0.777	0.537		2275-V	3416-S	VS	0.972	0.812
637-K	2222-C	KC	1	0.154		2275-L	3387-N	LN	0.824	0.141
637-S	2223-N	SN	0.702	0.443		2275-V	3408-L	VL	0.976	0.819
637-K	2223-T	KT	0.829	0.114		2275-L	3368-S	LS	0.811	0.101
637-S	2234-F	SF	0.796	0.537		2275-V	3410-R	VR	0.98	0.826
637-K	2234-L	KL	0.92	0.154		2275-V	3456-H	VH	0.836	0.617
637-S	2251-L	SL	0.821	0.537		2275-L	3416-A	LA	0.875	0.141
637-K	2251-M	KM	0.816	0.134		2275-L	3357-V	LV	0.93	0.134
637-S	2254-T	ST	0.717	0.537		2275-V	3524-L	VL	0.98	0.826
637-Q	2254-V	QV	1	0.034		2275-V	3502-K	VK	0.964	0.799
637-S	2259-S	SS	0.784	0.537		2275-L	3408-V	LV	0.889	0.134
637-K	2259-T	KT	0.979	0.154		2275-V	3607-T	VT	0.976	0.819
637-S	2264-A	SA	0.782	0.517		2275-L	3410-K	LK	0.913	0.141
637-K	2264-G	KG	0.909	0.134		2275-L	3456-F	LF	0.93	0.134
637-Q	2264-F	QF	0.75	0.02		2275-V	3629-G	VG	0.992	0.846
637-S	2269-D	SD	0.768	0.523		2275-V	3630-K	VK	0.955	0.779
637-K	2269-E	KE	0.939	0.154		2275-V	3608-I	VI	0.969	0.839
637-S	2266-L	SL	0.796	0.537		2275-V	3589-A	VA	0.98	0.832
637-K	2266-F	KF	0.851	0.134		2275-V	3631-F	VF	0.992	0.846
637-S	2272-I	SI	0.768	0.523		2275-V	3633-K	VK	0.972	0.812
637-K	2272-F	KF	0.93	0.134		2275-V	3634-I	VI	0.959	0.792
637-Q	2272-S	QS	0.75	0.02		2275-L	3608-L	LL	0.842	0.107
637-S	2275-V	SV	0.757	0.523		2275-L	3633-R	LR	0.875	0.141
637-S	2271-G	SG	0.717	0.349		2275-L	3629-S	LS	0.977	0.141
637-S	2279-K	SK	0.777	0.537		2275-L	3630-A	LA	0.913	0.141
637-S	2280-F	SF	0.737	0.537		2275-L	3589-S	LS	0.952	0.134
637-S	2284-F	SF	0.79	0.53		2275-L	3631-V	LV	0.842	0.107
637-K	2284-I	KI	0.93	0.134		2275-L	3502-T	LT	0.811	0.101
637-K	2275-L	KL	0.889	0.134		2275-L	3524-V	LV	0.78	0.107
637-K	2271-S	KS	0.958	0.154		2275-L	3607-A	LA	0.889	0.134
637-S	2287-A	SA	0.784	0.45		2275-V	3635-V	VV	0.949	0.805
637-K	2279-N	KN	1	0.154		2275-V	3642-M	VM	0.933	0.752
637-S	2285-T	ST	0.749	0.53		2275-L	3642-L	LL	0.764	0.141
637-S	2288-M	SM	0.794	0.53		2275-V	3646-F	VF	0.968	0.805
637-N	2280-S	NS	0.889	0.081		2275-L	3646-I	LI	0.811	0.101
637-S	2295-I	SI	0.792	0.523		2275-V	3652-I	VI	0.98	0.832
637-S	2290-L	SL	0.769	0.537		2275-L	3652-V	LV	0.952	0.134
637-Q	2271-L	QL	0.889	0.027		2275-L	3634-T	LT	0.913	0.141
637-S	2303-V	SV	0.8	0.537		2275-V	3728-L	VL	0.976	0.819
637-K	2287-I	KI	0.714	0.101		2275-L	3728-M	LM	0.762	0.107
637-K	2285-N	KN	0.789	0.101		2275-V	3680-I	VI	0.755	0.517
637-S	2309-V	SV	0.724	0.537		2275-L	3680-M	LM	0.894	0.141
637-K	2288-I	KI	0.857	0.121		2275-V	3675-L	VL	0.91	0.745
637-S	2311-L	SL	0.737	0.49		2275-L	3675-M	LM	0.821	0.107
637-S	2316-A	SA	0.823	0.389		2275-V	3681-A	VA	0.992	0.846
637-K	2290-F	KF	0.909	0.134		2275-L	3681-S	LS	0.977	0.141
637-K	2295-V	KV	0.958	0.154		2275-V	3686-L	VL	0.972	0.819
637-K	2303-S	KS	0.93	0.134		2275-L	3686-M	LM	0.837	0.121
637-Q	2309-A	QA	1	0.034		2275-V	3678-M	VM	0.955	0.785
637-K	2321-T	KT	0.93	0.134		2275-L	3678-I	LI	0.977	0.141
637-K	2311-M	KM	1	0.154		2275-V	3729-A	VA	0.972	0.812
637-S	2323-V	SV	0.756	0.51		2275-L	3729-V	LV	0.933	0.141
637-S	2331-S	SS	0.775	0.53		2275-V	3687-L	VL	0.972	0.812
637-G	2316-V	GV	0.727	0.161		2275-L	3687-F	LF	0.875	0.141
637-S	2336-M	SM	0.794	0.53		2275-V	3727-E	VE	0.984	0.832
637-S	2337-D	SD	0.775	0.53		2275-L	3727-D	LD	0.933	0.141
637-K	2337-T	KT	0.737	0.094		2275-V	3736-Y	VY	0.969	0.846
637-S	2338-F	SF	0.804	0.537		2275-L	3736-F	LF	0.778	0.094
637-K	2323-Y	KY	1	0.154		2275-V	3683-C	VC	0.976	0.819
637-N	2321-G	NG	0.8	0.067		2275-L	3683-F	LF	0.977	0.141
637-S	2343-F	SF	0.812	0.537		2275-V	3737-R	VR	0.976	0.819
637-K	2316-M	KM	0.851	0.134		2275-L	3737-K	LK	0.894	0.141
637-K	2331-T	KT	0.979	0.154		2275-V	3810-I	VI	0.984	0.839
637-K	2336-A	KA	0.769	0.101		2275-L	3810-V	LV	0.93	0.134
637-S	2340-E	SE	0.761	0.45		2275-V	3748-L	VL	0.959	0.792
637-K	2338-Y	KY	0.885	0.154		2275-L	3748-V	LV	0.811	0.101
637-S	2357-S	SS	0.794	0.53		2275-V	3816-A	VA	0.98	0.826
637-K	2343-I	KI	0.979	0.154		2275-L	3816-G	LG	0.913	0.141
637-S	2366-V	SV	0.751	0.537		2275-V	3763-A	VA	0.98	0.826
637-N	2316-I	NI	0.727	0.081		2275-L	3763-G	LG	0.889	0.134
637-S	2371-Y	SY	0.78	0.537		2275-V	3820-V	VV	0.947	0.772
637-K	2340-T	KT	0.909	0.134		2275-L	3820-M	LM	0.894	0.141
637-Q	2336-L	QL	0.889	0.027		2275-V	3825-Y	VY	0.972	0.812
637-S	2373-L	SL	0.78	0.537		2275-L	3825-C	LC	0.875	0.141
637-S	2378-L	SL	0.788	0.537		2275-V	3827-L	VL	0.951	0.779
637-S	2381-A	SA	0.788	0.523		2275-L	3827-I	LI	0.857	0.141
637-S	2393-K	SK	0.777	0.537		2275-L	3635-I	LI	0.821	0.107
637-K	2366-I	KI	0.769	0.101		2275-V	3774-I	VI	0.98	0.826
637-K	2357-T	KT	0.75	0.101		2275-L	3774-L	LL	0.977	0.141
637-K	2371-F	KF	0.979	0.154		2275-V	3796-V	VV	0.972	0.812
637-S	2389-M	SM	0.796	0.537		2275-L	3796-I	LI	0.875	0.141
637-S	2401-S	SS	0.8	0.537		2275-V	3848-C	VC	0.972	0.812
637-K	2373-W	KW	0.979	0.154		2275-L	3848-F	LF	0.875	0.141
637-K	2378-F	KF	0.889	0.134		2275-V	3828-L	VL	0.961	0.826
637-S	2397-L	SL	0.796	0.537		2275-L	3828-F	LF	0.78	0.107
637-S	2403-I	SI	0.709	0.523		2275-V	3892-S	VS	0.94	0.792
637-S	2406-V	SV	0.712	0.456		2275-L	3892-N	LN	0.711	0.107
637-S	2409-G	SG	0.777	0.537		2275-V	3850-C	VC	0.98	0.826
637-S	2413-S	SS	0.8	0.537		2275-L	3850-T	LT	0.913	0.141
637-K	2401-A	KA	0.909	0.134		2275-V	4016-Y	VY	0.962	0.839
637-K	2406-L	KL	0.939	0.154		2275-L	4016-F	LF	0.778	0.094
637-Q	2401-F	QF	1	0.034		2275-V	4247-H	VH	0.941	0.805
637-K	2397-V	KV	0.939	0.154		2275-L	4247-L	LL	0.743	0.087
637-K	2409-S	KS	0.789	0.101		2275-V	4425-R	VR	0.958	0.839
637-Q	2403-L	QL	1	0.034		2275-L	4425-K	LK	0.722	0.087
637-K	2381-V	KV	0.783	0.121		2275-V	4457-T	VT	0.778	0.577
637-K	2393-R	KR	0.87	0.134		2275-L	4457-S	LS	0.718	0.094
637-Q	2378-V	QV	0.75	0.02		2275-V	4528-M	VM	0.933	0.792
637-K	2389-I	KI	0.92	0.154		2275-L	4528-F	LF	0.718	0.094
637-K	2413-V	KV	0.889	0.134		2275-V	4674-V	VV	0.949	0.819
637-S	2416-I	SI	0.727	0.537		2275-L	4674-I	LI	0.7	0.094
637-Q	2416-A	QA	0.75	0.02		2275-V	4676-V	VV	0.95	0.826
637-S	2428-I	SI	0.8	0.537		2275-L	4676-T	LT	0.743	0.087
637-S	2427-S	SS	0.8	0.537		2275-V	4716-L	VL	0.95	0.826
637-K	2427-N	KN	0.885	0.154		2275-L	4716-Y	LY	0.743	0.087
637-S	2457-I	SI	0.8	0.537		2275-V	5190-H	VH	0.949	0.819
637-K	2457-V	KV	0.902	0.154		2275-L	5190-T	LT	0.743	0.087
637-S	2458-M	SM	0.796	0.537		2275-V	5223-A	VA	0.953	0.826
637-S	2459-D	SD	0.717	0.537		2275-L	5223-S	LS	0.718	0.094
637-Q	2459-N	QN	0.909	0.034		2275-V	5999-I	VI	0.946	0.819
637-S	2488-K	SK	0.771	0.53		2275-L	5999-V	LV	0.743	0.087
637-K	2488-R	KR	0.979	0.154		2275-V	6161-G	VG	0.911	0.758
637-K	2428-L	KL	1	0.154		2275-L	6161-N	LN	0.7	0.094
637-K	2458-V	KV	0.958	0.154		2275-V	6304-S	VS	0.949	0.819
637-S	2489-R	SR	0.717	0.537		2275-L	6304-A	LA	0.7	0.094
637-S	2499-R	SR	0.784	0.537		2275-V	6723-T	VT	0.924	0.779
637-S	2504-T	ST	0.768	0.389		2275-L	6723-I	LI	0.743	0.087
637-S	2510-L	SL	0.786	0.53		2275-V	6711-D	VD	0.933	0.792
637-Q	2489-K	QK	0.909	0.034		2275-L	6711-N	LN	0.7	0.094
637-Q	2428-V	QV	0.909	0.034		2275-V	6698-I	VI	0.949	0.819
637-Q	2458-I	QI	0.75	0.02		2275-L	6698-V	LV	0.7	0.094
637-S	2434-V	SV	0.802	0.53		2275-V	6735-Q	VQ	0.968	0.812
637-K	2499-K	KK	0.87	0.134		2275-L	6735-E	LE	0.909	0.134
637-K	2504-L	KL	0.902	0.154		2275-V	6763-M	VM	0.972	0.812
637-K	2510-V	KV	0.8	0.121		2275-L	6763-L	LL	0.875	0.141
637-S	2558-A	SA	0.8	0.537		2275-V	6771-Q	VQ	0.925	0.785
637-S	2564-D	SD	0.721	0.537		2275-L	6771-K	LK	0.743	0.087
637-K	2434-I	KI	0.852	0.154		2275-V	6776-K	VK	0.95	0.826
637-S	2559-L	SL	0.748	0.537		2275-L	6776-E	LE	0.743	0.087
637-S	2575-P	SP	0.75	0.503		2275-V	6837-A	VA	0.94	0.792
637-S	2611-A	SA	0.766	0.537		2275-L	6837-T	LT	0.744	0.107
637-K	2558-S	KS	0.979	0.154		2275-V	6894-I	VI	0.972	0.812
637-K	2559-I	KI	0.789	0.101		2275-L	6894-L	LL	0.875	0.141
637-Q	2564-Q	QQ	1	0.034		2275-V	6890-E	VE	0.969	0.846
637-K	2611-S	KS	0.93	0.134		2275-V	6859-A	VA	0.988	0.846
637-K	2575-S	KS	0.909	0.134		2275-L	6859-S	LS	0.952	0.134
637-S	2642-T	ST	0.766	0.537		2275-L	6890-D	LD	0.811	0.101
637-K	2642-A	KA	0.884	0.128		2275-V	6891-N	VN	0.98	0.826
637-S	2645-S	SS	0.794	0.53		2275-L	6891-S	LS	0.842	0.107
637-S	2658-A	SA	0.808	0.523		2275-V	6893-V	VV	0.976	0.826
637-K	2658-S	KS	0.784	0.134		2275-L	6893-T	LT	0.864	0.128
637-S	2661-S	SS	0.8	0.537		2275-V	6996-H	VH	0.957	0.819
637-Q	2558-T	QT	1	0.034		2275-L	6996-N	LN	0.75	0.101
637-S	2654-D	SD	0.816	0.537		2275-V	7016-K	VK	0.972	0.819
637-K	2645-A	KA	0.885	0.154		2275-L	7016-Q	LQ	0.889	0.134
637-S	2670-L	SL	0.714	0.537		2275-V	7011-L	VL	0.98	0.826
637-K	2661-N	KN	0.885	0.154		2275-L	7011-I	LI	0.913	0.141
637-K	2654-N	KN	0.836	0.154		2275-V	7027-V	VV	0.934	0.765
637-S	2676-S	SS	0.759	0.517		2275-L	7027-I	LI	0.717	0.128
637-S	2675-H	SH	0.792	0.537		2275-V	7130-Y	VY	0.976	0.826
637-Q	2670-F	QF	1	0.034		2275-L	7130-L	LL	0.889	0.134
637-S	2681-G	SG	0.769	0.537		2275-V	7046-S	VS	0.976	0.819
637-S	2686-G	SG	0.8	0.537		2275-L	7046-A	LA	0.894	0.141
637-S	2692-V	SV	0.779	0.51		2275-V	7074-K	VK	0.98	0.826
637-S	2699-V	SV	0.784	0.537		2275-L	7074-R	LR	0.952	0.134
637-K	2675-E	KE	0.979	0.154		2275-V	7067-V	VV	0.777	0.55
637-K	2676-A	KA	0.75	0.101		2275-L	7067-C	LC	0.889	0.134
637-S	2702-T	ST	0.792	0.537		2275-V	7081-T	VT	0.964	0.799
637-K	2681-N	KN	0.909	0.134		2275-L	7081-V	LV	0.913	0.141
637-K	2686-N	KN	0.92	0.154		2275-V	7123-N	VN	0.976	0.819
637-S	2710-I	SI	0.833	0.537		2275-L	7123-G	LG	0.952	0.134
637-K	2692-I	KI	0.852	0.154		2275-V	7134-E	VE	0.98	0.826
637-S	2705-D	SD	0.748	0.537		2275-L	7134-S	LS	0.889	0.134
637-K	2699-F	KF	0.958	0.154		2275-V	7148-V	VV	0.914	0.752
637-S	2718-H	SH	0.808	0.537		2275-L	7148-I	LI	0.789	0.101
637-S	2683-A	SA	0.788	0.51		2275-V	7179-E	VE	0.824	0.597
637-K	2710-V	KV	0.833	0.134		2275-L	7179-S	LS	0.878	0.121
637-K	2702-S	KS	0.92	0.154		2275-V	7177-A	VA	0.762	0.537
637-K	2705-E	KE	0.789	0.101		2275-L	7177-V	LV	0.9	0.121
637-Q	2675-Q	QQ	0.75	0.02		2275-V	7180-G	VG	0.769	0.537
637-S	2753-N	SN	0.78	0.537		2275-L	7180-Q	LQ	0.9	0.121
637-S	2731-F	SF	0.78	0.537		2275-V	7182-G	VG	0.767	0.53
637-S	2767-V	SV	0.765	0.523		2275-L	7182-V	LV	0.952	0.134
637-S	2776-Y	SY	0.788	0.537		2275-V	7185-S	VS	0.779	0.544
637-S	2799-R	SR	0.786	0.53		2275-L	7185-T	LT	0.894	0.141
637-S	2796-I	SI	0.78	0.537		2275-V	7194-Q	VQ	0.866	0.651
637-S	2812-I	SI	0.78	0.537		2275-L	7194-Y	LY	0.723	0.114
637-K	2753-S	KS	0.87	0.134		2275-V	7196-S	VS	0.856	0.658
637-K	2718-Q	KQ	1	0.154		2275-L	7196-N	LN	0.857	0.121
637-K	2683-S	KS	0.727	0.134		2275-V	7266-V	VV	0.984	0.839
637-K	2731-Y	KY	0.979	0.154		2275-L	7266-I	LI	0.878	0.121
637-S	2817-S	SS	0.769	0.537		2275-V	7274-S	VS	0.937	0.752
637-K	2799-K	KK	0.84	0.141		2275-L	7274-T	LT	0.724	0.141
637-K	2767-I	KI	0.958	0.154		2275-V	7283-A	VA	0.839	0.631
637-K	2776-F	KF	0.939	0.154		2275-L	7283-L	LL	0.9	0.121
637-K	2796-L	KL	0.979	0.154		2275-V	7289-S	VS	0.919	0.725
637-K	2812-V	KV	0.979	0.154		2275-L	7289-A	LA	0.878	0.121
637-S	2827-T	ST	0.796	0.537		2275-V	7276-F	VF	0.73	0.49
637-S	2829-F	SF	0.773	0.537		2275-L	7276-L	LL	0.712	0.141
637-S	2825-S	SS	0.796	0.537		2275-V	7304-E	VE	0.711	0.47
637-S	2831-L	SL	0.83	0.49		2275-L	7304-D	LD	0.72	0.121
637-S	2833-L	SL	0.736	0.523		2275-V	7310-S	VS	0.897	0.698
637-K	2817-A	KA	0.909	0.134		2275-L	7310-Y	LY	0.9	0.121
637-S	2838-L	SL	0.755	0.517		2275-V	7314-G	VG	0.829	0.617
637-S	2830-K	SK	0.714	0.537		2275-L	7314-H	LH	0.9	0.121
637-K	2827-N	KN	0.958	0.154		2275-V	7316-Q	VQ	0.86	0.658
637-K	2831-Q	KQ	0.789	0.101		2275-L	7316-N	LN	0.878	0.121
637-K	2829-L	KL	0.857	0.121		2275-V	7326-W	VW	0.981	0.846
637-K	2833-I	KI	0.789	0.101		2275-L	7326-F	LF	0.9	0.121
637-K	2825-N	KN	0.732	0.101		2275-V	7325-W	VW	0.981	0.846
637-S	2839-C	SC	0.78	0.537		2275-L	7325-E	LE	0.9	0.121
637-S	2840-V	SV	0.76	0.53		2275-V	7330-Q	VQ	0.743	0.503
637-Q	2830-R	QR	0.8	0.027		2275-L	7330-S	LS	0.905	0.128
637-K	2838-V	KV	0.7	0.094		2275-V	7327-W	VW	0.988	0.846
637-S	2842-A	SA	0.848	0.523		2275-L	7327-A	LA	0.706	0.081
637-S	2845-V	SV	0.764	0.369		2275-V	7374-L	VL	0.956	0.805
637-S	2846-C	SC	0.8	0.537		2275-L	7374-F	LF	0.783	0.121
637-K	2839-F	KF	0.789	0.101		2275-V	7403-I	VI	0.91	0.711
637-K	2840-L	KL	0.769	0.101		2275-L	7403-L	LL	0.714	0.134
637-S	2848-I	SI	0.844	0.436		2275-V	7418-V	VV	0.802	0.584
637-S	2850-M	SM	0.784	0.537		2275-L	7418-L	LL	0.704	0.128
637-N	2842-S	NS	0.774	0.081		2275-V	7422-F	VF	0.928	0.738
637-S	2855-L	SL	0.748	0.537		2275-L	7422-H	LH	0.878	0.121
637-K	2845-I	KI	0.837	0.121		2275-V	7423-S	VS	0.809	0.584
637-S	2854-T	ST	0.791	0.369		2275-L	7423-R	LR	0.93	0.134
637-K	2846-F	KF	0.816	0.134		2275-V	7428-W	VW	0.988	0.846
637-S	2862-T	ST	0.796	0.537		2275-L	7428-P	LP	0.927	0.128
637-G	2848-V	GV	0.75	0.161		2275-V	7434-N	VN	0.755	0.517
637-S	2860-G	SG	0.79	0.53		2275-L	7434-G	LG	0.9	0.121
637-S	2863-N	SN	0.8	0.537		2275-V	7436-L	VL	0.704	0.463
637-K	2850-T	KT	0.87	0.134		2275-L	7436-T	LT	0.9	0.121
637-K	2855-M	KM	0.789	0.101		2275-V	7471-Q	VQ	0.955	0.785
637-K	2854-V	KV	0.833	0.134		2275-L	7471-L	LL	0.776	0.128
637-S	2873-D	SD	0.784	0.537		2275-V	7477-L	VL	0.984	0.846
637-S	2872-Q	SQ	0.792	0.537		2275-L	7477-T	LT	0.872	0.114
637-K	2848-L	KL	0.714	0.101		2275-V	7485-N	VN	0.71	0.477
637-K	2862-S	KS	0.783	0.121		2275-L	7485-T	LT	0.78	0.107
637-K	2860-D	KD	0.92	0.154		2275-V	7499-S	VS	0.73	0.49
637-S	2884-D	SD	0.784	0.537		2275-L	7499-Q	LQ	0.731	0.128
637-K	2863-S	KS	0.8	0.121		2275-V	7503-E	VE	0.888	0.691
637-K	2873-G	KG	0.857	0.121		2275-L	7503-S	LS	0.837	0.121
637-S	2892-G	SG	0.758	0.537		2275-V	7877-V	VV	0.938	0.812
637-S	2861-Y	SY	0.8	0.537		2275-L	7877-I	LI	0.706	0.081
637-K	2872-D	KD	0.769	0.101		2275-V	7931-L	VL	0.736	0.497
637-S	2912-V	SV	0.784	0.537		2275-L	7931-I	LI	0.743	0.087
637-S	2916-I	SI	0.794	0.53		2275-V	7972-M	VM	0.942	0.765
637-K	2884-T	KT	0.789	0.101		2275-L	7972-I	LI	0.808	0.141
637-K	2892-D	KD	0.878	0.121		2275-V	7997-T	VT	0.959	0.792
637-Q	2873-N	QN	0.909	0.034		2275-L	7997-S	LS	0.824	0.141
637-K	2861-F	KF	0.885	0.154		2275-V	7977-A	VA	0.787	0.557
637-S	2924-I	SI	0.784	0.537		2275-L	7977-P	LP	0.811	0.101
637-S	2921-I	SI	0.8	0.537		2275-V	8018-M	VM	0.992	0.846
637-K	2912-L	KL	0.789	0.101		2275-L	8018-I	LI	0.952	0.134
637-K	2916-V	KV	0.868	0.154		2275-V	8285-S	VS	0.955	0.785
637-S	2932-V	SV	0.777	0.537		2275-L	8285-H	LH	0.875	0.141
637-S	2933-L	SL	0.731	0.537		2275-V	8272-Y	VY	0.98	0.826
637-S	2965-S	SS	0.777	0.537		2275-L	8272-H	LH	0.913	0.141
637-S	2935-A	SA	0.827	0.53		2275-V	8295-S	VS	0.968	0.805
637-K	2924-V	KV	0.979	0.154		2275-L	8295-E	LE	0.977	0.141
637-S	2985-M	SM	0.806	0.53		2275-V	8317-I	VI	0.964	0.812
637-K	2921-V	KV	0.885	0.154		2275-L	8317-V	LV	0.844	0.128
637-S	2997-L	SL	0.78	0.537		2275-V	8431-A	VA	0.861	0.644
637-K	2932-I	KI	1	0.154		2275-L	8431-C	LC	0.977	0.141
637-S	3002-I	SI	0.769	0.537		2275-V	8470-I	VI	0.98	0.826
637-K	2965-T	KT	0.87	0.134		2275-L	8470-V	LV	0.913	0.141
637-Q	2933-M	QM	0.75	0.02		2275-V	8472-R	VR	0.836	0.617
637-K	2935-T	KT	0.754	0.154		2275-L	8472-L	LL	0.778	0.094
637-S	3003-S	SS	0.784	0.537		2275-V	8474-P	VP	0.919	0.758
637-S	3006-E	SE	0.784	0.537		2275-L	8474-Q	LQ	0.778	0.094
637-K	2985-S	KS	0.789	0.101		2275-V	8476-K	VK	0.94	0.792
637-S	3005-S	SS	0.788	0.537		2275-L	8476-E	LE	0.811	0.101
637-K	2997-V	KV	0.979	0.154		2275-V	8479-N	VN	0.988	0.839
637-S	3040-A	SA	0.8	0.537		2275-L	8479-D	LD	0.952	0.134
637-K	3002-V	KV	0.93	0.134		2275-V	8481-S	VS	0.893	0.698
637-S	3057-L	SL	0.777	0.537		2275-L	8481-T	LT	0.952	0.134
637-K	3006-S	KS	0.909	0.134		2275-V	8478-E	VE	0.761	0.544
637-K	3003-A	KA	0.789	0.101		2275-L	8478-K	LK	0.789	0.101
637-S	3068-E	SE	0.796	0.537		2275-V	8483-A	VA	0.968	0.805
637-S	3072-A	SA	0.8	0.537		2275-L	8483-S	LS	0.857	0.121
637-K	3005-E	KE	0.979	0.154		2275-V	8484-S	VS	0.951	0.779
637-Q	2985-Q	QQ	0.909	0.034		2275-L	8484-D	LD	0.952	0.134
637-K	3040-S	KS	0.885	0.154		2275-V	8486-V	VV	0.937	0.792
637-S	3069-H	SH	0.788	0.537		2275-L	8486-I	LI	0.732	0.101
637-K	3057-V	KV	1	0.154		2275-V	8485-T	VT	0.951	0.785
637-S	3083-M	SM	0.808	0.537		2275-L	8485-S	LS	0.792	0.128
637-S	3084-N	SN	0.714	0.537		2275-V	8487-H	VH	0.959	0.792
637-S	3086-I	SI	0.8	0.537		2275-L	8487-R	LR	0.875	0.141
637-K	3068-D	KD	0.902	0.154		2275-V	8494-L	VL	0.988	0.839
637-S	3087-A	SA	0.788	0.523		2275-L	8494-I	LI	0.977	0.141
637-K	3072-S	KS	0.902	0.154		2275-V	8524-A	VA	0.929	0.752
637-S	3089-I	SI	0.766	0.537		2275-L	8524-T	LT	0.952	0.134
637-S	3094-V	SV	0.777	0.537		2275-V	8526-H	VH	0.792	0.564
637-S	3097-V	SV	0.773	0.537		2275-L	8526-K	LK	0.933	0.141
637-K	3069-Y	KY	0.816	0.134		2275-V	8534-Y	VY	0.96	0.799
637-S	3106-V	SV	0.735	0.503		2275-L	8534-S	LS	0.952	0.134
637-K	3083-V	KV	0.889	0.134		2275-V	8538-Q	VQ	0.976	0.826
637-Q	3084-D	QD	1	0.034		2275-L	8538-H	LH	0.952	0.134
637-K	3086-L	KL	0.958	0.154		2275-V	8561-M	VM	0.901	0.705
637-K	3087-T	KT	1	0.154		2275-L	8561-L	LL	0.824	0.141
637-K	3089-M	KM	0.884	0.128		2275-V	8550-I	VI	0.964	0.799
637-S	3102-V	SV	0.79	0.53		2275-L	8550-V	LV	0.84	0.141
637-S	3112-I	SI	0.78	0.537		2275-V	8572-I	VI	0.988	0.839
637-K	3094-I	KI	0.909	0.134		2275-L	8572-V	LV	0.757	0.094
637-K	3097-I	KI	0.93	0.134		2275-V	8581-C	VC	0.915	0.758
637-S	3115-L	SL	0.78	0.537		2275-L	8581-V	LV	0.811	0.101
637-S	3119-A	SA	0.796	0.537		2275-V	8587-C	VC	0.98	0.826
637-S	3125-K	SK	0.78	0.537		2275-L	8587-L	LL	0.718	0.094
637-K	3106-I	KI	0.93	0.134		2275-V	8607-V	VV	0.992	0.846
637-Q	3083-L	QL	0.75	0.02		2275-L	8607-L	LL	0.977	0.141
637-K	3102-I	KI	0.902	0.154		2275-V	8625-D	VD	0.955	0.785
637-Q	3087-F	QF	1	0.034		2275-L	8625-S	LS	0.977	0.141
637-Q	3086-V	QV	0.889	0.027		2275-V	8626-T	VT	0.992	0.846
637-S	3138-A	SA	0.714	0.537		2275-L	8626-S	LS	0.977	0.141
637-S	3134-N	SN	0.78	0.537		2275-V	8639-K	VK	0.897	0.698
637-K	3112-V	KV	0.851	0.134		2275-L	8639-I	LI	0.875	0.141
637-S	3139-A	SA	0.777	0.537		2275-V	8642-E	VE	0.959	0.792
637-K	3115-V	KV	0.722	0.087		2275-L	8642-H	LH	0.778	0.094
637-K	3119-L	KL	0.979	0.154		2275-V	8641-K	VK	0.947	0.772
637-S	3141-A	SA	0.766	0.537		2275-L	8641-E	LE	0.778	0.094
637-S	3150-I	SI	0.782	0.53		2275-V	8650-S	VS	0.959	0.792
637-K	3125-R	KR	0.979	0.154		2275-L	8650-T	LT	0.977	0.141
637-S	3156-A	SA	0.777	0.537		2275-V	8652-D	VD	0.896	0.691
637-S	3154-A	SA	0.782	0.517		2275-L	8652-K	LK	0.894	0.141
637-K	3141-T	KT	0.93	0.134		2275-V	8640-L	VL	0.972	0.812
637-K	3139-F	KF	0.93	0.134		2275-L	8640-S	LS	0.842	0.107
637-K	3134-S	KS	0.979	0.154		2275-V	8654-H	VH	0.959	0.792
637-Q	3138-F	QF	1	0.034		2275-L	8654-E	LE	0.875	0.141
637-S	3158-S	SS	0.727	0.537		2275-V	8660-Y	VY	0.992	0.846
637-K	3150-V	KV	0.939	0.154		2275-L	8660-C	LC	0.977	0.141
637-S	3175-F	SF	0.78	0.537		2275-V	8665-G	VG	0.969	0.846
637-S	3188-F	SF	0.784	0.537		2275-L	8665-S	LS	0.811	0.101
637-S	3167-F	SF	0.78	0.537		2275-V	8669-E	VE	0.992	0.846
637-Q	3158-T	QT	1	0.034		2275-L	8669-S	LS	0.977	0.141
637-K	3154-T	KT	0.868	0.154		2275-V	8670-V	VV	0.876	0.664
637-K	3156-V	KV	0.93	0.134		2275-L	8670-D	LD	0.811	0.101
637-S	3189-A	SA	0.778	0.53		2275-V	8675-E	VE	0.98	0.826
637-K	3175-L	KL	0.979	0.154		2275-L	8675-Y	LY	0.977	0.141
637-S	3185-L	SL	0.784	0.537		2275-V	8687-N	VN	0.972	0.812
637-K	3188-M	KM	0.909	0.134		2275-L	8687-H	LH	0.889	0.134
637-K	3167-I	KI	0.769	0.101		2275-V	8688-A	VA	0.976	0.819
637-S	3192-S	SS	0.78	0.537		2275-L	8688-V	LV	0.789	0.101
637-S	3194-I	SI	0.777	0.537		2275-V	8696-L	VL	0.947	0.772
637-S	3201-A	SA	0.754	0.483		2275-L	8696-I	LI	0.889	0.134
637-K	3189-V	KV	0.958	0.154		2275-V	8698-W	VW	0.988	0.846
637-S	3202-I	SI	0.796	0.537		2275-L	8698-D	LD	0.952	0.134
637-S	3205-F	SF	0.796	0.537		2275-V	8700-K	VK	0.955	0.785
637-K	3185-I	KI	0.75	0.101		2275-L	8700-E	LE	0.927	0.128
637-S	3209-L	SL	0.788	0.537		2275-V	8701-D	VD	0.942	0.765
637-K	3194-L	KL	1	0.154		2275-L	8701-P	LP	0.811	0.101
637-Q	3188-L	QL	0.75	0.02		2275-V	8722-D	VD	0.945	0.805
637-Q	3167-V	QV	0.889	0.027		2275-L	8722-E	LE	0.757	0.094
637-K	3192-T	KT	0.979	0.154		2275-V	8791-T	VT	0.98	0.826
637-S	3213-H	SH	0.78	0.537		2275-L	8791-S	LS	0.913	0.141
637-K	3201-I	KI	0.909	0.134		2275-V	8805-E	VE	0.911	0.718
637-K	3202-V	KV	0.884	0.128		2275-L	8805-R	LR	0.977	0.141
637-K	3205-I	KI	0.87	0.134		2275-V	8792-V	VV	0.959	0.792
637-S	3222-K	SK	0.833	0.537		2275-L	8792-F	LF	0.913	0.141
637-S	3225-M	SM	0.763	0.477		2275-V	8814-A	VA	0.949	0.819
637-K	3209-T	KT	0.889	0.134		2275-L	8814-S	LS	0.718	0.094
637-S	3230-T	ST	0.78	0.537		2275-V	8806-G	VG	0.947	0.772
637-K	3213-Y	KY	0.979	0.154		2275-L	8806-W	LW	0.977	0.141
637-S	3255-E	SE	0.758	0.537		2275-V	8865-V	VV	0.972	0.819
637-Q	3202-T	QT	0.889	0.027		2275-L	8865-I	LI	0.87	0.134
637-S	3256-T	ST	0.769	0.537		2275-V	8843-A	VA	0.984	0.839
637-S	3280-L	SL	0.788	0.537		2275-L	8843-T	LT	0.952	0.134
637-K	3225-V	KV	0.708	0.154		2275-V	8938-R	VR	0.984	0.839
637-S	3357-T	ST	0.8	0.537		2275-L	8938-H	LH	0.93	0.134
637-K	3222-R	KR	0.767	0.154		2275-V	8846-M	VM	0.955	0.792
637-K	3230-S	KS	0.979	0.154		2275-L	8846-C	LC	0.952	0.134
637-S	3368-A	SA	0.79	0.53		2275-V	8889-V	VV	0.976	0.819
637-K	3255-D	KD	0.878	0.121		2275-L	8889-I	LI	0.913	0.141
637-S	3387-S	SS	0.8	0.537		2275-V	8853-S	VS	0.988	0.846
637-K	3387-N	KN	0.885	0.154		2275-L	8853-A	LA	0.952	0.134
637-S	3408-L	SL	0.784	0.537		2275-V	8910-V	VV	0.897	0.698
637-K	3408-V	KV	1	0.154		2275-L	8910-I	LI	0.75	0.141
637-S	3416-S	SS	0.788	0.537		2275-V	8958-I	VI	0.988	0.846
637-K	3416-A	KA	0.939	0.154		2275-L	8958-L	LL	0.952	0.134
637-S	3443-S	SS	0.714	0.537		2275-V	8947-M	VM	0.947	0.772
637-Q	3443-A	QA	0.8	0.027		2275-L	8947-L	LL	0.778	0.141
637-S	3502-K	SK	0.796	0.537		2275-V	8900-I	VI	0.972	0.819
637-K	3502-T	KT	0.737	0.094		2275-L	8900-L	LL	0.87	0.134
637-S	3456-H	SH	0.862	0.503		2275-V	8964-M	VM	0.988	0.846
637-K	3456-F	KF	0.909	0.134		2275-L	8964-I	LI	0.952	0.134
637-K	3357-V	KV	0.909	0.134		2275-V	8968-S	VS	0.976	0.826
637-K	3256-V	KV	0.857	0.121		2275-L	8968-H	LH	0.952	0.134
637-K	3280-M	KM	0.939	0.154		2275-V	9002-T	VT	0.938	0.765
637-K	3368-S	KS	0.789	0.101		2275-L	9002-G	LG	0.952	0.134
637-Q	3368-P	QP	0.8	0.027		2275-V	9001-G	VG	0.98	0.832
637-S	3524-L	SL	0.78	0.537		2275-L	9001-A	LA	0.85	0.114
637-K	3524-V	KV	0.857	0.121		2275-V	9010-N	VN	0.964	0.805
637-S	3410-R	SR	0.78	0.537		2275-L	9010-S	LS	0.952	0.134
637-K	3410-K	KK	0.851	0.134		2275-V	9027-N	VN	0.968	0.812
637-S	3538-D	SD	0.717	0.537		2275-L	9027-S	LS	0.952	0.134
637-Q	3538-E	QE	0.909	0.034		2275-V	9025-G	VG	0.976	0.819
637-S	3607-T	ST	0.784	0.537		2275-L	9025-S	LS	0.78	0.107
637-K	3607-A	KA	1	0.154		2275-V	9099-E	VE	0.902	0.711
637-S	3589-A	SA	0.754	0.523		2275-L	9099-D	LD	0.75	0.101
637-K	3589-S	KS	0.93	0.134		2275-V	9130-V	VV	0.953	0.812
637-S	3629-G	SG	0.769	0.537		2275-L	9130-I	LI	0.744	0.107
637-K	3629-S	KS	0.909	0.134		2275-V	9139-E	VE	0.969	0.846
637-S	3608-I	SI	0.755	0.537		2275-L	9139-D	LD	0.811	0.101
637-K	3608-L	KL	0.769	0.101		2275-V	9115-G	VG	0.968	0.812
637-S	3630-K	SK	0.731	0.483		2275-L	9115-S	LS	0.811	0.101
637-S	3631-F	SF	0.769	0.537		2275-V	9156-S	VS	0.942	0.765
637-S	3633-K	SK	0.778	0.53		2275-L	9156-G	LG	0.927	0.128
637-K	3633-R	KR	0.939	0.154		2275-V	9167-V	VV	0.972	0.812
637-K	3630-A	KA	0.979	0.154		2275-L	9167-I	LI	0.875	0.141
637-S	3635-V	SV	0.754	0.523		2275-V	9229-N	VN	0.969	0.826
637-S	3642-M	SM	0.753	0.49		2275-L	9229-S	LS	0.829	0.114
637-S	3634-I	SI	0.8	0.537		2275-V	9188-N	VN	0.969	0.839
637-K	3631-V	KV	0.769	0.101		2275-L	9188-A	LA	0.842	0.107
637-S	3646-F	SF	0.772	0.523		2275-V	9228-G	VG	0.988	0.846
637-S	3675-L	SL	0.768	0.51		2275-L	9228-N	LN	0.952	0.134
637-S	3678-M	SM	0.794	0.53		2275-V	9250-G	VG	0.968	0.812
637-K	3634-T	KT	0.979	0.154		2275-L	9250-N	LN	0.952	0.134
637-K	3635-I	KI	0.75	0.101		2275-V	9254-T	VT	0.973	0.846
637-K	3642-L	KL	0.821	0.154		2275-L	9254-A	LA	0.842	0.107
637-S	3679-A	SA	0.748	0.537		2275-V	9249-S	VS	0.959	0.792
637-S	3680-I	SI	0.747	0.396		2275-L	9249-G	LG	0.952	0.134
637-K	3646-I	KI	0.789	0.101		2275-V	9241-N	VN	0.903	0.718
637-K	3675-M	KM	0.75	0.101		2275-L	9241-T	LT	0.884	0.128
637-K	3678-I	KI	0.909	0.134		2275-V	9253-E	VE	0.956	0.799
637-S	3668-N	SN	0.724	0.537		2275-L	9253-D	LD	0.792	0.128
637-Q	3634-V	QV	1	0.034		2275-V	9271-V	VV	0.965	0.832
637-S	3652-I	SI	0.773	0.537		2275-L	9271-M	LM	0.769	0.101
637-S	3681-A	SA	0.769	0.537		2275-V	9371-H	VH	0.965	0.832
637-S	3686-L	SL	0.78	0.537		2275-L	9371-T	LT	0.842	0.107
637-S	3687-L	SL	0.788	0.537		2275-V	9418-P	VP	0.945	0.805
637-S	3683-C	SC	0.784	0.537		2275-L	9418-A	LA	0.811	0.101
637-S	3727-E	SE	0.777	0.537		2275-V	9437-M	VM	0.951	0.779
637-K	3681-S	KS	0.909	0.134		2275-L	9437-L	LL	0.824	0.141
637-K	3727-D	KD	0.87	0.134		2275-V	9427-P	VP	0.988	0.846
637-Q	3668-H	QH	0.769	0.034		2275-L	9427-Q	LQ	0.952	0.134
637-K	3687-F	KF	0.939	0.154		2275-V	9451-A	VA	0.972	0.812
637-K	3686-M	KM	0.955	0.141		2275-L	9451-W	LW	0.913	0.141
637-K	3652-V	KV	0.93	0.134		2275-V	9446-N	VN	0.876	0.664
637-K	3683-F	KF	0.909	0.134		2275-L	9446-Q	LQ	0.889	0.134
637-K	3680-M	KM	0.958	0.154		2275-V	9442-R	VR	0.968	0.805
637-Q	3678-V	QV	0.714	0.034		2275-L	9442-K	LK	0.857	0.141
637-Q	3679-C	QC	0.889	0.027		2275-V	9452-S	VS	0.976	0.819
637-S	3728-L	SL	0.784	0.537		2275-L	9452-W	LW	0.913	0.141
637-S	3729-A	SA	0.788	0.537		2275-V	9450-G	VG	0.957	0.812
637-S	3736-Y	SY	0.748	0.537		2275-L	9450-S	LS	0.811	0.101
637-S	3737-R	SR	0.784	0.537		2279-K	2284-F	KF	0.976	0.805
637-S	3748-L	SL	0.8	0.537		2279-N	2284-I	NI	0.93	0.134
637-K	3728-M	KM	0.837	0.121		2279-K	2288-M	KM	0.971	0.799
637-K	3736-F	KF	0.757	0.094		2279-N	2288-I	NI	0.857	0.121
637-K	3729-V	KV	0.87	0.134		2279-K	2285-T	KT	0.957	0.826
637-S	3763-A	SA	0.78	0.537		2279-N	2285-N	NN	0.789	0.101
637-S	3774-I	SI	0.78	0.537		2279-K	2287-A	KA	0.839	0.611
637-K	3774-L	KL	0.909	0.134		2279-N	2287-I	NI	0.714	0.101
637-K	3763-G	KG	0.957	0.148		2279-K	2303-V	KV	0.976	0.805
637-K	3748-V	KV	0.789	0.101		2279-N	2303-S	NS	0.93	0.134
637-K	3737-K	KK	0.958	0.154		2279-K	2290-L	KL	0.984	0.839
637-S	3796-V	SV	0.768	0.523		2279-N	2290-F	NF	0.909	0.134
637-K	3796-I	KI	0.939	0.154		2279-K	2295-I	KI	0.963	0.785
637-S	3791-S	SS	0.724	0.537		2279-N	2295-V	NV	0.958	0.154
637-S	3810-I	SI	0.769	0.537		2279-K	2311-L	KL	0.967	0.792
637-K	3810-V	KV	0.909	0.134		2279-N	2311-M	NM	1	0.154
637-Q	3748-A	QA	0.8	0.027		2279-K	2323-V	KV	0.98	0.812
637-S	3816-A	SA	0.78	0.537		2279-N	2323-Y	NY	1	0.154
637-S	3820-V	SV	0.782	0.517		2279-K	2338-F	KF	0.971	0.799
637-S	3825-Y	SY	0.788	0.537		2279-N	2338-Y	NY	0.885	0.154
637-S	3892-S	SS	0.78	0.537		2279-K	2326-L	KL	0.777	0.537
637-S	3828-L	SL	0.762	0.537		2279-N	2326-G	NG	0.902	0.154
637-S	3848-C	SC	0.788	0.537		2279-K	2336-M	KM	0.971	0.799
637-K	3848-F	KF	0.939	0.154		2279-N	2336-A	NA	0.769	0.101
637-S	3850-C	SC	0.78	0.537		2279-K	2337-D	KD	0.992	0.832
637-K	3816-G	KG	0.979	0.154		2279-N	2337-T	NT	0.737	0.094
637-Q	3791-A	QA	0.769	0.034		2279-K	2331-S	KS	0.992	0.832
637-S	3827-L	SL	0.808	0.537		2279-N	2331-T	NT	0.979	0.154
637-K	3892-N	KN	0.783	0.121		2279-K	2340-E	KE	0.865	0.644
637-K	3820-M	KM	0.958	0.154		2279-N	2340-T	NT	0.909	0.134
637-K	3825-C	KC	0.939	0.154		2279-K	2357-S	KS	0.971	0.799
637-K	3828-F	KF	0.714	0.101		2279-N	2357-T	NT	0.75	0.101
637-S	3991-E	SE	0.717	0.537		2279-K	2343-F	KF	0.963	0.785
637-K	3850-T	KT	0.979	0.154		2279-N	2343-I	NI	0.979	0.154
637-S	3995-D	SD	0.709	0.53		2279-K	2371-Y	KY	0.996	0.839
637-K	3827-I	KI	0.92	0.154		2279-N	2371-F	NF	0.979	0.154
637-S	4016-Y	SY	0.748	0.537		2279-K	2373-L	KL	0.996	0.839
637-S	4137-G	SG	0.777	0.537		2279-N	2373-W	NW	0.979	0.154
637-S	4169-Q	SQ	0.737	0.537		2279-K	2378-L	KL	0.964	0.805
637-S	4179-P	SP	0.704	0.503		2279-N	2378-F	NF	0.889	0.134
637-S	4233-N	SN	0.766	0.537		2279-K	2389-M	KM	0.98	0.812
637-S	4344-A	SA	0.768	0.523		2279-N	2389-I	NI	0.92	0.154
637-N	4344-S	NS	0.857	0.081		2279-K	2401-S	KS	0.976	0.805
637-Q	3991-D	QD	0.909	0.034		2279-N	2401-A	NA	0.909	0.134
637-Q	3995-N	QN	0.8	0.027		2279-K	2381-A	KA	0.967	0.792
637-S	4247-H	SH	0.746	0.523		2279-N	2381-V	NV	0.783	0.121
637-K	4247-L	KL	0.722	0.087		2279-K	2366-V	KV	0.965	0.839
637-S	4335-P	SP	0.751	0.537		2279-N	2366-I	NI	0.769	0.101
637-K	4335-A	KA	0.821	0.107		2279-K	2409-G	KG	0.96	0.812
637-K	4137-N	KN	0.773	0.114		2279-K	2397-L	KL	0.98	0.812
637-K	4016-F	KF	0.757	0.094		2279-K	2393-K	KK	0.976	0.826
637-N	4169-P	NP	0.889	0.081		2279-K	2406-V	KV	0.937	0.745
637-Q	4179-Q	QQ	0.769	0.034		2279-N	2409-S	NS	0.789	0.101
637-S	4456-S	SS	0.752	0.53		2279-K	2434-V	KV	0.963	0.785
637-K	4456-Q	KQ	0.821	0.107		2279-N	2397-V	NV	0.939	0.154
637-S	4450-M	SM	0.758	0.537		2279-K	2413-S	KS	0.976	0.805
637-K	4450-L	KL	0.78	0.107		2279-N	2393-R	NR	0.87	0.134
637-S	4457-T	ST	0.823	0.483		2279-K	2427-S	KS	0.976	0.805
637-K	4457-S	KS	0.8	0.107		2279-K	2428-I	KI	0.976	0.805
637-N	4457-P	NP	0.8	0.067		2279-N	2406-L	NL	0.939	0.154
637-S	4425-R	SR	0.735	0.53		2279-K	2457-I	KI	0.976	0.805
637-K	4425-K	KK	0.703	0.087		2279-N	2434-I	NI	0.852	0.154
637-K	4233-T	KT	0.744	0.107		2279-K	2458-M	KM	0.98	0.812
637-S	4510-K	SK	0.714	0.503		2279-K	2488-K	KK	0.996	0.839
637-Q	4510-Q	QQ	0.75	0.02		2279-K	2499-R	KR	0.968	0.812
637-S	4528-M	SM	0.763	0.53		2279-K	2504-T	KT	0.721	0.477
637-K	4528-F	KF	0.8	0.107		2279-N	2504-L	NL	0.902	0.154
637-S	4680-C	SC	0.766	0.537		2279-N	2428-L	NL	1	0.154
637-K	4680-S	KS	0.821	0.107		2279-N	2458-V	NV	0.958	0.154
637-Q	4680-A	QA	0.889	0.027		2279-N	2488-R	NR	0.979	0.154
637-S	4682-V	SV	0.714	0.537		2279-N	2457-V	NV	0.902	0.154
637-Q	4682-I	QI	0.8	0.027		2279-N	2427-N	NN	0.885	0.154
637-S	4716-L	SL	0.751	0.537		2279-N	2413-V	NV	0.889	0.134
637-K	4716-Y	KY	0.722	0.087		2279-K	2510-L	KL	0.98	0.812
637-S	4703-A	SA	0.744	0.537		2279-N	2510-V	NV	0.8	0.121
637-Q	4703-D	QD	0.75	0.02		2279-K	2558-A	KA	0.976	0.805
637-S	4676-V	SV	0.751	0.537		2279-N	2558-S	NS	0.979	0.154
637-K	4676-T	KT	0.722	0.087		2279-K	2559-L	KL	0.969	0.846
637-S	4674-V	SV	0.758	0.537		2279-N	2559-I	NI	0.789	0.101
637-K	4674-I	KI	0.78	0.107		2279-K	2575-P	KP	0.951	0.785
637-S	4750-I	SI	0.777	0.537		2279-N	2575-S	NS	0.909	0.134
637-K	4750-V	KV	0.78	0.107		2279-N	2499-K	NK	0.87	0.134
637-Q	4750-S	QS	0.75	0.02		2279-K	2611-A	KA	0.988	0.846
637-S	4857-A	SA	0.737	0.537		2279-N	2611-S	NS	0.93	0.134
637-N	4857-S	NS	0.889	0.081		2279-K	2658-A	KA	0.921	0.738
637-S	5064-H	SH	0.721	0.537		2279-N	2658-S	NS	0.784	0.134
637-Q	5064-N	QN	1	0.034		2279-K	2661-S	KS	0.976	0.805
637-S	5062-T	ST	0.728	0.45		2279-N	2661-N	NN	0.885	0.154
637-K	5062-N	KN	0.727	0.107		2279-K	2642-T	KT	0.98	0.839
637-S	4987-I	SI	0.737	0.537		2279-N	2642-A	NA	0.884	0.128
637-N	4987-L	NL	0.889	0.081		2279-K	2675-H	KH	0.984	0.819
637-S	5098-N	SN	0.769	0.537		2279-N	2675-E	NE	0.979	0.154
637-K	5098-S	KS	0.8	0.107		2279-K	2654-D	KD	0.959	0.779
637-Q	5098-T	QT	0.75	0.02		2279-N	2654-N	NN	0.836	0.154
637-S	5190-H	SH	0.758	0.537		2279-K	2645-S	KS	0.971	0.799
637-K	5190-T	KT	0.722	0.087		2279-N	2645-A	NA	0.885	0.154
637-S	5191-E	SE	0.751	0.537		2279-K	2676-S	KS	0.964	0.805
637-K	5191-D	KD	0.821	0.107		2279-N	2676-A	NA	0.75	0.101
637-S	5220-N	SN	0.755	0.537		2279-K	2705-D	KD	0.969	0.846
637-K	5220-T	KT	0.821	0.107		2279-N	2705-E	NE	0.789	0.101
637-S	5194-D	SD	0.817	0.523		2279-K	2710-I	KI	0.941	0.752
637-K	5194-N	KN	0.762	0.107		2279-N	2710-V	NV	0.833	0.134
637-S	5381-V	SV	0.737	0.537		2279-K	2718-H	KH	0.967	0.792
637-N	5381-I	NI	0.889	0.081		2279-N	2718-Q	NQ	1	0.154
637-S	5217-Y	SY	0.751	0.537		2279-K	2692-V	KV	0.954	0.772
637-K	5217-F	KF	0.821	0.107		2279-N	2692-I	NI	0.852	0.154
637-S	5223-A	SA	0.755	0.537		2279-K	2699-V	KV	0.992	0.832
637-K	5223-S	KS	0.8	0.107		2279-N	2699-F	NF	0.958	0.154
637-S	5235-A	SA	0.751	0.537		2279-K	2753-N	KN	0.972	0.819
637-K	5235-S	KS	0.821	0.107		2279-N	2753-S	NS	0.87	0.134
637-S	5524-T	ST	0.714	0.537		2279-K	2731-F	KF	0.996	0.839
637-Q	5524-N	QN	1	0.034		2279-N	2731-Y	NY	0.979	0.154
637-S	5544-R	SR	0.719	0.523		2279-K	2681-G	KG	0.984	0.839
637-N	5544-K	NK	0.8	0.067		2279-N	2681-N	NN	0.909	0.134
637-S	5619-S	SS	0.705	0.53		2279-K	2702-T	KT	0.984	0.819
637-Q	5619-T	QT	0.8	0.027		2279-N	2702-S	NS	0.92	0.154
637-S	5644-D	SD	0.712	0.497		2279-K	2767-V	KV	0.992	0.832
637-N	5644-E	NE	0.706	0.081		2279-N	2767-I	NI	0.958	0.154
637-S	5760-I	SI	0.714	0.537		2279-K	2683-A	KA	0.921	0.738
637-Q	5760-V	QV	1	0.034		2279-N	2683-S	NS	0.727	0.134
637-S	5980-N	SN	0.717	0.537		2279-K	2776-Y	KY	0.988	0.826
637-Q	5980-S	QS	1	0.034		2279-N	2776-F	NF	0.939	0.154
637-S	5999-I	SI	0.755	0.537		2279-K	2686-G	KG	0.976	0.805
637-K	5999-V	KV	0.722	0.087		2279-N	2686-N	NN	0.92	0.154
637-Q	5999-L	QL	0.75	0.02		2279-K	2796-I	KI	0.996	0.839
637-S	6149-I	SI	0.714	0.537		2279-N	2796-L	NL	0.979	0.154
637-Q	6149-V	QV	1	0.034		2279-K	2799-R	KR	0.964	0.799
637-S	6119-T	ST	0.755	0.537		2279-N	2799-K	NK	0.84	0.141
637-K	6119-S	KS	0.8	0.107		2279-K	2825-S	KS	0.98	0.812
637-S	6161-G	SG	0.733	0.497		2279-N	2825-N	NN	0.732	0.101
637-K	6161-N	KN	0.78	0.107		2279-K	2827-T	KT	0.98	0.812
637-Q	6161-D	QD	0.75	0.02		2279-N	2827-N	NN	0.958	0.154
637-S	6084-D	SD	0.755	0.537		2279-K	2829-F	KF	0.964	0.819
637-K	6084-E	KE	0.8	0.107		2279-N	2829-L	NL	0.857	0.121
637-S	6213-N	SN	0.769	0.537		2279-K	2812-I	KI	0.996	0.839
637-K	6213-H	KH	0.727	0.107		2279-N	2812-V	NV	0.979	0.154
637-S	6283-I	SI	0.731	0.537		2279-K	2817-S	KS	0.984	0.839
637-N	6283-V	NV	0.72	0.06		2279-N	2817-A	NA	0.909	0.134
637-S	6205-S	SS	0.751	0.537		2279-K	2833-L	KL	0.961	0.832
637-K	6205-A	KA	0.821	0.107		2279-N	2833-I	NI	0.789	0.101
637-S	6279-V	SV	0.733	0.517		2279-K	2831-L	KL	0.865	0.644
637-K	6279-I	KI	0.762	0.107		2279-N	2831-Q	NQ	0.789	0.101
637-S	6267-V	SV	0.709	0.53		2279-K	2840-V	KV	0.969	0.826
637-Q	6267-I	QI	0.909	0.034		2279-N	2840-L	NL	0.769	0.101
637-S	6304-S	SS	0.758	0.537		2279-K	2838-L	KL	0.952	0.799
637-K	6304-A	KA	0.78	0.107		2279-N	2838-V	NV	0.7	0.094
637-S	6278-S	SS	0.751	0.537		2279-K	2839-C	KC	0.956	0.805
637-K	6278-T	KT	0.821	0.107		2279-N	2839-F	NF	0.789	0.101
637-S	6422-T	ST	0.75	0.503		2279-K	2848-I	KI	0.74	0.497
637-K	6422-V	KV	0.744	0.107		2279-N	2848-L	NL	0.714	0.101
637-S	6478-Q	SQ	0.751	0.537		2279-K	2850-M	KM	0.968	0.812
637-K	6478-L	KL	0.821	0.107		2279-N	2850-T	NT	0.87	0.134
637-S	6359-H	SH	0.755	0.537		2279-K	2846-C	KC	0.976	0.805
637-K	6359-S	KS	0.821	0.107		2279-N	2846-F	NF	0.816	0.134
637-S	6519-Y	SY	0.755	0.537		2279-K	2855-L	KL	0.969	0.846
637-K	6519-F	KF	0.8	0.107		2279-N	2855-M	NM	0.789	0.101
637-S	6531-A	SA	0.71	0.369		2279-K	2873-D	KD	0.952	0.799
637-K	6531-Q	KQ	0.78	0.107		2279-N	2873-G	NG	0.857	0.121
637-N	6531-I	NI	0.828	0.081		2279-K	2857-V	KV	0.817	0.584
637-S	6534-A	SA	0.737	0.49		2279-N	2857-K	NK	0.979	0.154
637-Q	6534-K	QK	0.75	0.02		2279-K	2860-G	KG	0.976	0.805
637-S	6542-A	SA	0.761	0.523		2279-N	2860-D	ND	0.92	0.154
637-K	6542-T	KT	0.756	0.114		2279-K	2872-Q	KQ	0.984	0.819
637-S	6554-I	SI	0.755	0.537		2279-N	2872-D	ND	0.769	0.101
637-K	6554-L	KL	0.8	0.107		2279-K	2861-Y	KY	0.976	0.805
637-S	6581-I	SI	0.762	0.537		2279-N	2861-F	NF	0.885	0.154
637-K	6581-V	KV	0.821	0.107		2279-K	2862-T	KT	0.98	0.812
637-S	6613-V	SV	0.737	0.537		2279-N	2862-S	NS	0.783	0.121
637-N	6613-I	NI	0.815	0.074		2279-K	2884-D	KD	0.992	0.832
637-S	6615-T	ST	0.741	0.537		2279-N	2884-T	NT	0.789	0.101
637-Q	6615-A	QA	0.75	0.02		2279-K	2880-V	KV	0.863	0.658
637-S	6667-K	SK	0.756	0.53		2279-N	2880-A	NA	0.789	0.101
637-K	6667-V	KV	0.821	0.107		2279-K	2863-N	KN	0.976	0.805
637-S	6664-T	ST	0.732	0.477		2279-N	2863-S	NS	0.8	0.121
637-K	6664-Q	KQ	0.821	0.107		2279-K	2912-V	KV	0.992	0.832
637-S	6670-A	SA	0.779	0.45		2279-N	2912-L	NL	0.789	0.101
637-K	6670-K	KK	0.8	0.107		2279-K	2909-S	KS	0.883	0.685
637-Q	6670-P	QP	0.75	0.02		2279-N	2909-A	NA	0.769	0.101
637-S	6674-V	SV	0.773	0.537		2279-K	2916-I	KI	0.971	0.799
637-K	6674-L	KL	0.727	0.107		2279-N	2916-V	NV	0.868	0.154
637-S	6691-F	SF	0.751	0.537		2279-K	2892-G	KG	0.981	0.846
637-K	6691-Y	KY	0.821	0.107		2279-N	2892-D	ND	0.878	0.121
637-S	6683-S	SS	0.766	0.537		2279-K	2932-V	KV	1	0.846
637-K	6683-A	KA	0.714	0.101		2279-K	2921-I	KI	0.976	0.805
637-S	6697-I	SI	0.761	0.523		2279-K	2924-I	KI	0.992	0.832
637-K	6697-V	KV	0.727	0.107		2279-K	2935-A	KA	0.937	0.745
637-S	6735-Q	SQ	0.775	0.53		2279-N	2932-I	NI	1	0.154
637-K	6735-E	KE	0.889	0.134		2279-N	2921-V	NV	0.885	0.154
637-S	6723-T	ST	0.761	0.523		2279-K	2905-R	KR	0.727	0.483
637-K	6723-I	KI	0.722	0.087		2279-N	2924-V	NV	0.979	0.154
637-Q	6723-V	QV	1	0.034		2279-K	2985-M	KM	0.959	0.779
637-S	6714-D	SD	0.749	0.53		2279-K	2997-L	KL	0.996	0.839
637-K	6714-E	KE	0.821	0.107		2279-K	2965-S	KS	0.976	0.826
637-S	6713-E	SE	0.755	0.537		2279-K	3003-S	KS	0.992	0.832
637-K	6713-Q	KQ	0.789	0.101		2279-K	3006-E	KE	0.992	0.832
637-S	6763-M	SM	0.788	0.537		2279-K	3005-S	KS	0.988	0.826
637-K	6763-L	KL	0.939	0.154		2279-K	3002-I	KI	0.984	0.839
637-S	6776-K	SK	0.751	0.537		2279-K	3040-A	KA	0.976	0.805
637-K	6776-E	KE	0.722	0.087		2279-N	2985-S	NS	0.789	0.101
637-S	6893-V	SV	0.777	0.537		2279-N	3003-A	NA	0.789	0.101
637-K	6893-T	KT	0.978	0.148		2279-N	2997-V	NV	0.979	0.154
637-S	6890-E	SE	0.748	0.537		2279-N	3005-E	NE	0.979	0.154
637-K	6890-D	KD	0.789	0.101		2279-N	2905-T	NT	0.909	0.134
637-S	6894-I	SI	0.788	0.537		2279-N	3002-V	NV	0.93	0.134
637-K	6894-L	KL	0.939	0.154		2279-N	3006-S	NS	0.909	0.134
637-S	6771-Q	SQ	0.763	0.53		2279-N	2935-T	NT	0.754	0.154
637-K	6771-K	KK	0.722	0.087		2279-N	2965-T	NT	0.87	0.134
637-Q	6771-L	QL	0.75	0.02		2279-K	3097-V	KV	0.98	0.832
637-S	6891-N	SN	0.78	0.537		2279-N	3097-I	NI	0.93	0.134
637-K	6891-S	KS	0.769	0.101		2279-K	3083-M	KM	0.967	0.792
637-S	6944-R	SR	0.714	0.537		2279-N	3083-V	NV	0.889	0.134
637-Q	6944-K	QK	1	0.034		2279-K	3057-L	KL	1	0.846
637-S	6949-T	ST	0.729	0.497		2279-N	3057-V	NV	1	0.154
637-Q	6949-V	QV	1	0.034		2279-K	3072-A	KA	0.976	0.805
637-S	6837-A	SA	0.761	0.523		2279-K	3068-E	KE	0.98	0.812
637-K	6837-T	KT	0.818	0.121		2279-K	3069-H	KH	0.964	0.805
637-S	6977-H	SH	0.714	0.537		2279-N	3040-S	NS	0.885	0.154
637-Q	6977-Y	QY	1	0.034		2279-K	3102-V	KV	0.976	0.805
637-S	6996-H	SH	0.766	0.537		2279-K	3094-V	KV	0.976	0.826
637-K	6996-N	KN	0.878	0.121		2279-K	3086-I	KI	0.976	0.805
637-S	6859-A	SA	0.766	0.537		2279-K	3087-A	KA	0.967	0.792
637-K	6859-S	KS	0.93	0.134		2279-N	3068-D	ND	0.902	0.154
637-S	7016-K	SK	0.78	0.537		2279-N	3072-S	NS	0.902	0.154
637-K	7016-Q	KQ	1	0.154		2279-N	3069-Y	NY	0.816	0.134
637-S	7027-V	SV	0.768	0.51		2279-K	3089-I	KI	0.98	0.839
637-K	7027-I	KI	0.778	0.141		2279-K	3106-V	KV	0.968	0.812
637-S	7046-S	SS	0.784	0.537		2279-K	3112-I	KI	0.972	0.819
637-K	7046-A	KA	0.958	0.154		2279-N	3112-V	NV	0.851	0.134
637-S	7011-L	SL	0.78	0.537		2279-N	3087-T	NT	1	0.154
637-K	7011-I	KI	0.979	0.154		2279-N	3089-M	NM	0.884	0.128
637-S	7081-T	ST	0.786	0.53		2279-N	3106-I	NI	0.93	0.134
637-K	7081-V	KV	0.979	0.154		2279-N	3102-I	NI	0.902	0.154
637-S	7074-K	SK	0.78	0.537		2279-N	3094-I	NI	0.909	0.134
637-K	7074-R	KR	0.93	0.134		2279-N	3086-L	NL	0.958	0.154
637-S	7123-N	SN	0.784	0.537		2279-K	3115-L	KL	0.996	0.839
637-K	7123-G	KG	0.93	0.134		2279-K	3125-K	KK	0.996	0.839
637-S	7134-E	SE	0.78	0.537		2279-K	3119-A	KA	0.98	0.812
637-K	7134-S	KS	1	0.154		2279-K	3139-A	KA	1	0.846
637-S	7130-Y	SY	0.777	0.537		2279-K	3156-A	KA	1	0.846
637-K	7130-L	KL	1	0.154		2279-K	3134-N	KN	0.996	0.839
637-S	7148-V	SV	0.784	0.523		2279-K	3141-A	KA	0.988	0.846
637-K	7148-I	KI	0.769	0.101		2279-K	3150-I	KI	0.984	0.819
637-K	7166-W	KW	0.93	0.134		2279-N	3115-V	NV	0.722	0.087
637-Q	7166-S	QS	0.8	0.027		2279-N	3125-R	NR	0.979	0.154
637-S	7208-I	SI	0.737	0.537		2279-K	3167-F	KF	0.956	0.805
637-Q	7208-T	QT	0.75	0.02		2279-K	3154-A	KA	0.963	0.785
637-S	7214-L	SL	0.738	0.51		2279-K	3185-L	KL	0.992	0.832
637-Q	7214-R	QR	1	0.034		2279-K	3175-F	KF	0.996	0.839
637-K	7243-K	KK	0.878	0.121		2279-K	3189-A	KA	0.988	0.826
637-Q	7243-I	QI	0.833	0.034		2279-K	3188-F	KF	0.968	0.812
637-S	7266-V	SV	0.76	0.53		2279-N	3188-M	NM	0.909	0.134
637-K	7266-I	KI	0.857	0.121		2279-N	3189-V	NV	0.958	0.154
637-S	7274-S	SS	0.798	0.517		2279-N	3185-I	NI	0.75	0.101
637-K	7274-T	KT	0.78	0.154		2279-N	3167-I	NI	0.769	0.101
637-S	7289-S	SS	0.815	0.517		2279-N	3156-V	NV	0.93	0.134
637-K	7289-A	KA	0.857	0.121		2279-N	3141-T	NT	0.93	0.134
637-S	7295-R	SR	0.836	0.497		2279-N	3139-F	NF	0.93	0.134
637-Q	7295-N	QN	0.889	0.027		2279-N	3134-S	NS	0.979	0.154
637-S	7301-L	SL	0.844	0.51		2279-N	3154-T	NT	0.868	0.154
637-K	7301-F	KF	0.742	0.154		2279-N	3119-L	NL	0.979	0.154
637-S	7316-Q	SQ	0.758	0.463		2279-N	3150-V	NV	0.939	0.154
637-K	7316-N	KN	0.857	0.121		2279-N	3175-L	NL	0.979	0.154
637-S	7315-T	ST	0.738	0.396		2279-K	3192-S	KS	0.996	0.839
637-Q	7315-S	QS	0.75	0.02		2279-K	3201-A	KA	0.937	0.745
637-S	7325-W	SW	0.758	0.537		2279-K	3194-I	KI	1	0.846
637-K	7325-E	KE	0.878	0.121		2279-K	3202-I	KI	0.98	0.812
637-S	7326-W	SW	0.758	0.537		2279-K	3205-F	KF	0.98	0.812
637-K	7326-F	KF	0.878	0.121		2279-K	3209-L	KL	0.964	0.805
637-K	7330-S	KS	0.837	0.121		2279-K	3213-H	KH	0.996	0.839
637-Q	7330-L	QL	0.75	0.02		2279-N	3213-Y	NY	0.979	0.154
637-S	7333-F	SF	0.811	0.477		2279-N	3194-L	NL	1	0.154
637-K	7333-A	KA	0.722	0.087		2279-N	3201-I	NI	0.909	0.134
637-Q	7333-T	QT	0.8	0.027		2279-N	3202-V	NV	0.884	0.128
637-S	7346-L	SL	0.738	0.53		2279-N	3205-I	NI	0.87	0.134
637-Q	7346-I	QI	1	0.034		2279-N	3192-T	NT	0.979	0.154
637-S	7374-L	SL	0.761	0.523		2279-K	3222-K	KK	0.941	0.752
637-K	7374-F	KF	0.766	0.121		2279-N	3222-R	NR	0.767	0.154
637-K	7379-K	KK	0.878	0.121		2279-K	3225-M	KM	0.914	0.711
637-Q	7379-N	QN	0.889	0.027		2279-N	3225-V	NV	0.708	0.154
637-S	7422-F	SF	0.754	0.483		2279-K	3230-T	KT	0.996	0.839
637-K	7422-H	KH	0.857	0.121		2279-N	3230-S	NS	0.979	0.154
637-S	7428-W	SW	0.766	0.537		2279-K	3368-A	KA	0.911	0.752
637-K	7428-P	KP	0.905	0.128		2279-N	3368-S	NS	0.789	0.101
637-K	7436-T	KT	0.878	0.121		2279-K	3387-S	KS	0.976	0.805
637-Q	7436-N	QN	0.889	0.027		2279-N	3387-N	NN	0.885	0.154
637-S	7455-L	SL	0.7	0.517		2279-K	3280-L	KL	0.988	0.826
637-Q	7455-A	QA	0.75	0.02		2279-N	3280-M	NM	0.939	0.154
637-S	7471-Q	SQ	0.794	0.53		2279-K	3255-E	KE	0.981	0.846
637-K	7471-L	KL	0.72	0.121		2279-K	3357-T	KT	0.976	0.805
637-S	7477-L	SL	0.762	0.537		2279-N	3357-V	NV	0.909	0.134
637-K	7477-T	KT	0.8	0.107		2279-N	3209-T	NT	0.889	0.134
637-S	7503-E	SE	0.731	0.456		2279-K	3256-T	KT	0.969	0.826
637-K	7503-S	KS	0.955	0.141		2279-K	3408-L	KL	0.992	0.832
637-S	7540-V	SV	0.741	0.537		2279-K	3410-R	KR	0.972	0.819
637-K	7540-I	KI	0.722	0.087		2279-K	3456-H	KH	0.855	0.631
637-S	7551-T	ST	0.717	0.537		2279-N	3456-F	NF	0.909	0.134
637-Q	7551-S	QS	1	0.034		2279-K	3502-K	KK	0.98	0.812
637-S	7558-K	SK	0.743	0.523		2279-N	3255-D	ND	0.878	0.121
637-N	7558-N	NN	0.828	0.081		2279-K	3305-A	KA	0.914	0.711
637-S	7631-Y	SY	0.714	0.537		2279-N	3256-V	NV	0.857	0.121
637-Q	7631-F	QF	1	0.034		2279-N	3408-V	NV	1	0.154
637-S	7641-L	SL	0.714	0.537		2279-K	3416-S	KS	0.988	0.826
637-Q	7641-I	QI	1	0.034		2279-N	3502-T	NT	0.737	0.094
637-S	7665-W	SW	0.755	0.537		2279-N	3410-K	NK	0.851	0.134
637-Q	7665-Q	QQ	0.75	0.02		2279-K	3524-L	KL	0.996	0.839
637-S	7667-N	SN	0.704	0.51		2279-K	3589-A	KA	0.98	0.832
637-Q	7667-G	QG	0.75	0.02		2279-N	3305-S	NS	0.708	0.154
637-S	7737-S	SS	0.776	0.523		2279-K	3607-T	KT	0.992	0.832
637-Q	7737-T	QT	0.75	0.02		2279-K	3630-K	KK	0.963	0.785
637-S	7741-Q	SQ	0.741	0.537		2279-K	3629-G	KG	0.984	0.839
637-K	7741-L	KL	0.722	0.087		2279-N	3416-A	NA	0.939	0.154
637-S	7739-R	SR	0.761	0.47		2279-K	3608-I	KI	0.961	0.832
637-N	7739-T	NT	0.741	0.067		2279-K	3633-K	KK	0.988	0.826
637-S	7756-S	SS	0.741	0.537		2279-K	3631-F	KF	0.984	0.839
637-K	7756-A	KA	0.722	0.087		2279-N	3524-V	NV	0.857	0.121
637-S	7769-S	SS	0.724	0.477		2279-K	3634-I	KI	0.976	0.805
637-K	7769-T	KT	0.75	0.141		2279-K	3642-M	KM	0.95	0.765
637-S	7773-F	SF	0.717	0.537		2279-K	3646-F	KF	0.984	0.819
637-Q	7773-Y	QY	0.909	0.034		2279-K	3635-V	KV	0.964	0.819
637-S	7787-S	SS	0.786	0.53		2279-N	3608-L	NL	0.769	0.101
637-K	7787-N	KN	0.722	0.087		2279-N	3642-L	NL	0.821	0.154
637-Q	7787-K	QK	0.75	0.02		2279-N	3646-I	NI	0.789	0.101
637-S	7811-T	ST	0.732	0.523		2279-N	3635-I	NI	0.75	0.101
637-Q	7811-S	QS	0.833	0.034		2279-N	3631-V	NV	0.769	0.101
637-S	7810-L	SL	0.731	0.537		2279-N	3634-T	NT	0.979	0.154
637-Q	7810-V	QV	1	0.034		2279-N	3607-A	NA	1	0.154
637-S	7804-A	SA	0.74	0.477		2279-N	3629-S	NS	0.909	0.134
637-Q	7804-M	QM	1	0.034		2279-N	3589-S	NS	0.93	0.134
637-S	7813-A	SA	0.742	0.483		2279-N	3630-A	NA	0.979	0.154
637-Q	7813-D	QD	0.909	0.034		2279-N	3633-R	NR	0.939	0.154
637-S	7807-A	SA	0.734	0.537		2279-K	3675-L	KL	0.926	0.758
637-Q	7807-V	QV	0.8	0.027		2279-K	3652-I	KI	0.98	0.832
637-S	7818-S	SS	0.78	0.523		2279-K	3680-I	KI	0.765	0.523
637-N	7818-T	NT	0.828	0.081		2279-N	3680-M	NM	0.958	0.154
637-S	7838-H	SH	0.718	0.53		2279-K	3678-M	KM	0.971	0.799
637-Q	7838-Y	QY	0.714	0.034		2279-K	3681-A	KA	0.984	0.839
637-N	7823-P	NP	0.828	0.081		2279-K	3686-L	KL	0.996	0.839
637-Q	7823-G	QG	1	0.034		2279-N	3686-M	NM	0.955	0.141
637-S	7824-N	SN	0.746	0.523		2279-K	3683-C	KC	0.992	0.832
637-N	7824-Y	NY	0.889	0.081		2279-N	3652-V	NV	0.93	0.134
637-S	7844-E	SE	0.741	0.537		2279-N	3675-M	NM	0.75	0.101
637-N	7844-Q	NQ	0.889	0.081		2279-K	3687-L	KL	0.988	0.826
637-S	7825-V	SV	0.727	0.537		2279-K	3729-A	KA	0.988	0.826
637-Q	7825-M	QM	0.909	0.034		2279-N	3678-I	NI	0.909	0.134
637-S	7858-H	SH	0.748	0.537		2279-N	3681-S	NS	0.909	0.134
637-Q	7858-G	QG	0.75	0.02		2279-K	3736-Y	KY	0.969	0.846
637-S	7857-Y	SY	0.714	0.537		2279-K	3737-R	KR	0.992	0.832
637-Q	7857-F	QF	1	0.034		2279-K	3728-L	KL	0.992	0.832
637-S	7861-S	SS	0.743	0.523		2279-K	3727-E	KE	0.976	0.826
637-Q	7861-K	QK	0.75	0.02		2279-K	3748-L	KL	0.976	0.805
637-S	7869-S	SS	0.701	0.503		2279-N	3748-V	NV	0.789	0.101
637-Q	7869-W	QW	0.833	0.034		2279-N	3729-V	NV	0.87	0.134
637-S	7856-S	SS	0.717	0.537		2279-N	3736-F	NF	0.757	0.094
637-Q	7856-K	QK	1	0.034		2279-N	3737-K	NK	0.958	0.154
637-S	7874-K	SK	0.766	0.537		2279-N	3728-M	NM	0.837	0.121
637-Q	7874-E	QE	0.75	0.02		2279-N	3683-F	NF	0.909	0.134
637-S	7885-A	SA	0.714	0.537		2279-N	3687-F	NF	0.939	0.154
637-Q	7885-E	QE	1	0.034		2279-K	3763-A	KA	0.996	0.839
637-S	7972-M	SM	0.786	0.517		2279-N	3763-G	NG	0.957	0.148
637-K	7972-I	KI	0.755	0.134		2279-K	3810-I	KI	0.984	0.839
637-S	7971-Q	SQ	0.725	0.53		2279-N	3810-V	NV	0.909	0.134
637-S	7964-E	SE	0.725	0.53		2279-K	3816-A	KA	0.996	0.839
637-Q	7964-D	QD	0.714	0.034		2279-N	3816-G	NG	0.979	0.154
637-Q	7971-S	QS	0.75	0.02		2279-K	3774-I	KI	0.996	0.839
637-K	7977-P	KP	0.789	0.101		2279-N	3774-L	NL	0.909	0.134
637-Q	7977-N	QN	0.75	0.02		2279-K	3820-V	KV	0.963	0.785
637-S	7979-K	SK	0.736	0.523		2279-N	3820-M	NM	0.958	0.154
637-N	7979-R	NR	0.828	0.081		2279-K	3827-L	KL	0.967	0.792
637-S	7997-T	ST	0.8	0.537		2279-N	3827-I	NI	0.92	0.154
637-K	7997-S	KS	0.885	0.154		2279-K	3825-Y	KY	0.988	0.826
637-S	8015-A	SA	0.714	0.537		2279-N	3825-C	NC	0.939	0.154
637-Q	8015-P	QP	1	0.034		2279-K	3828-L	KL	0.953	0.819
637-S	8022-G	SG	0.726	0.523		2279-N	3828-F	NF	0.714	0.101
637-N	8022-A	NA	0.828	0.081		2279-K	3848-C	KC	0.988	0.826
637-S	8056-A	SA	0.741	0.537		2279-N	3848-F	NF	0.939	0.154
637-K	8056-Q	KQ	0.722	0.087		2279-N	3727-D	ND	0.87	0.134
637-S	7998-K	SK	0.712	0.523		2279-K	3796-V	KV	0.988	0.826
637-Q	7998-Y	QY	0.75	0.02		2279-N	3796-I	NI	0.939	0.154
637-S	8018-M	SM	0.769	0.537		2279-K	4016-Y	KY	0.962	0.839
637-K	8018-I	KI	0.93	0.134		2279-N	4016-F	NF	0.757	0.094
637-S	8059-A	SA	0.758	0.537		2279-K	3850-C	KC	0.996	0.839
637-K	8059-S	KS	0.78	0.107		2279-N	3850-T	NT	0.979	0.154
637-S	8007-F	SF	0.743	0.523		2279-K	3892-S	KS	0.956	0.805
637-N	8007-Y	NY	0.706	0.081		2279-N	3892-N	NN	0.783	0.121
637-S	8066-A	SA	0.741	0.537		2279-K	4137-G	KG	0.952	0.805
637-K	8066-I	KI	0.722	0.087		2279-N	4137-N	NN	0.773	0.114
637-S	8116-S	SS	0.786	0.383		2279-K	4247-H	KH	0.957	0.819
637-N	8116-T	NT	0.75	0.081		2279-N	4247-L	NL	0.722	0.087
637-S	8136-V	SV	0.727	0.537		2279-K	4335-P	KP	0.973	0.846
637-Q	8136-I	QI	0.769	0.034		2279-N	4335-A	NA	0.821	0.107
637-S	8127-T	ST	0.742	0.396		2279-K	4425-R	KR	0.958	0.839
637-Q	8127-A	QA	0.75	0.02		2279-N	4425-K	NK	0.703	0.087
637-S	8160-V	SV	0.737	0.537		2279-K	4450-M	KM	0.965	0.832
637-N	8160-A	NA	0.889	0.081		2279-N	4450-L	NL	0.78	0.107
637-S	8272-Y	SY	0.761	0.523		2279-K	4457-T	KT	0.796	0.591
637-K	8272-H	KH	0.851	0.134		2279-N	4457-S	NS	0.8	0.107
637-S	8284-T	ST	0.748	0.537		2279-K	4233-N	KN	0.957	0.819
637-N	8284-S	NS	0.889	0.081		2279-N	4233-T	NT	0.744	0.107
637-S	8285-S	SS	0.804	0.537		2279-K	4456-S	KS	0.961	0.826
637-K	8285-H	KH	0.816	0.134		2279-N	4456-Q	NQ	0.821	0.107
637-S	8295-S	SS	0.782	0.53		2279-K	4528-M	KM	0.949	0.805
637-K	8295-E	KE	0.909	0.134		2279-N	4528-F	NF	0.8	0.107
637-S	8306-V	SV	0.724	0.537		2279-K	4674-V	KV	0.965	0.832
637-Q	8306-E	QE	1	0.034		2279-N	4674-I	NI	0.78	0.107
637-S	8317-I	SI	0.771	0.53		2279-K	4676-V	KV	0.973	0.846
637-K	8317-V	KV	0.783	0.121		2279-N	4676-T	NT	0.722	0.087
637-S	8334-E	SE	0.726	0.49		2279-K	4680-C	KC	0.957	0.819
637-N	8334-Q	NQ	0.8	0.081		2279-N	4680-S	NS	0.821	0.107
637-S	8369-R	SR	0.721	0.53		2279-K	4716-L	KL	0.973	0.846
637-Q	8369-H	QH	1	0.034		2279-N	4716-Y	NY	0.722	0.087
637-S	8364-Q	SQ	0.724	0.537		2279-K	4750-I	KI	0.944	0.799
637-Q	8364-K	QK	1	0.034		2279-N	4750-V	NV	0.78	0.107
637-S	8330-D	SD	0.717	0.537		2279-K	5062-T	KT	0.861	0.664
637-Q	8330-E	QE	0.909	0.034		2279-N	5062-N	NN	0.727	0.107
637-S	8400-V	SV	0.743	0.523		2279-K	5094-S	KS	0.936	0.785
637-K	8400-I	KI	0.78	0.107		2279-N	5094-T	NT	0.821	0.107
637-S	8409-I	SI	0.736	0.523		2279-K	5098-N	KN	0.953	0.812
637-N	8409-V	NV	0.75	0.081		2279-N	5098-S	NS	0.8	0.107
637-S	8373-V	SV	0.718	0.53		2279-K	5190-H	KH	0.973	0.839
637-Q	8373-I	QI	0.714	0.034		2279-N	5190-T	NT	0.722	0.087
637-S	8410-A	SA	0.726	0.523		2279-K	5191-E	KE	0.973	0.846
637-N	8410-G	NG	0.828	0.081		2279-N	5191-D	ND	0.821	0.107
637-S	8417-L	SL	0.773	0.537		2279-K	5194-D	KD	0.878	0.698
637-K	8417-M	KM	0.711	0.107		2279-N	5194-N	NN	0.762	0.107
637-S	8415-T	ST	0.746	0.523		2279-K	5217-Y	KY	0.973	0.846
637-N	8415-I	NI	0.828	0.081		2279-N	5217-F	NF	0.821	0.107
637-Q	8415-V	QV	0.75	0.02		2279-K	5235-A	KA	0.973	0.846
637-S	8412-V	SV	0.784	0.523		2279-N	5235-S	NS	0.821	0.107
637-N	8412-F	NF	0.828	0.081		2279-K	5223-A	KA	0.969	0.839
637-Q	8412-L	QL	0.75	0.02		2279-N	5223-S	NS	0.8	0.107
637-S	8420-C	SC	0.726	0.523		2279-K	5220-N	KN	0.969	0.839
637-N	8420-Y	NY	0.828	0.081		2279-N	5220-T	NT	0.821	0.107
637-S	8428-L	SL	0.746	0.523		2279-K	5999-I	KI	0.946	0.819
637-N	8428-C	NC	0.828	0.081		2279-N	5999-V	NV	0.722	0.087
637-S	8421-M	SM	0.726	0.523		2279-K	6084-D	KD	0.969	0.839
637-N	8421-F	NF	0.828	0.081		2279-N	6084-E	NE	0.8	0.107
637-S	8439-K	SK	0.726	0.523		2279-K	6119-T	KT	0.969	0.839
637-N	8439-R	NR	0.828	0.081		2279-N	6119-S	NS	0.8	0.107
637-S	8431-A	SA	0.791	0.47		2279-K	6161-G	KG	0.927	0.772
637-K	8431-C	KC	0.909	0.134		2279-N	6161-N	NN	0.78	0.107
637-N	8431-M	NM	0.75	0.081		2279-K	6205-S	KS	0.973	0.846
637-S	8444-D	SD	0.714	0.537		2279-N	6205-A	NA	0.821	0.107
637-Q	8444-H	QH	1	0.034		2279-K	6213-N	KN	0.953	0.812
637-S	8411-I	SI	0.726	0.523		2279-N	6213-H	NH	0.727	0.107
637-N	8411-L	NL	0.828	0.081		2279-K	6279-V	KV	0.961	0.826
637-S	8470-I	SI	0.78	0.537		2279-N	6279-I	NI	0.762	0.107
637-K	8470-V	KV	0.979	0.154		2279-K	6278-S	KS	0.973	0.846
637-S	8474-P	SP	0.73	0.49		2279-N	6278-T	NT	0.821	0.107
637-K	8474-Q	KQ	0.757	0.094		2279-K	6304-S	KS	0.965	0.832
637-S	8476-K	SK	0.771	0.53		2279-N	6304-A	NA	0.78	0.107
637-K	8476-E	KE	0.789	0.101		2279-K	6359-H	KH	0.969	0.839
637-Q	8476-S	QS	0.75	0.02		2279-N	6359-S	NS	0.821	0.107
637-S	8473-Q	SQ	0.703	0.349		2279-K	6422-T	KT	0.919	0.758
637-K	8473-K	KK	0.87	0.134		2279-N	6422-V	NV	0.744	0.107
637-S	8479-N	SN	0.773	0.537		2279-K	6478-Q	KQ	0.973	0.846
637-K	8479-D	KD	0.884	0.128		2279-N	6478-L	NL	0.821	0.107
637-S	8486-V	SV	0.757	0.523		2279-K	6519-Y	KY	0.969	0.839
637-K	8486-I	KI	0.857	0.121		2279-N	6519-F	NF	0.8	0.107
637-S	8477-I	SI	0.712	0.53		2279-K	6542-A	KA	0.948	0.799
637-Q	8477-V	QV	0.909	0.034		2279-N	6542-T	NT	0.756	0.114
637-S	8482-P	SP	0.716	0.49		2279-K	6581-I	KI	0.961	0.826
637-N	8482-L	NL	0.828	0.081		2279-N	6581-V	NV	0.821	0.107
637-S	8487-H	SH	0.75	0.503		2279-K	6554-I	KI	0.969	0.839
637-K	8487-R	KR	0.816	0.134		2279-N	6554-L	NL	0.8	0.107
637-S	8494-L	SL	0.773	0.537		2279-K	6531-A	KA	0.716	0.483
637-K	8494-I	KI	0.909	0.134		2279-N	6531-Q	NQ	0.78	0.107
637-S	8485-T	ST	0.8	0.537		2279-K	6664-T	KT	0.892	0.718
637-K	8485-S	KS	0.898	0.148		2279-N	6664-Q	NQ	0.821	0.107
637-S	8481-S	SS	0.824	0.517		2279-K	6667-K	KK	0.957	0.819
637-K	8481-T	KT	0.93	0.134		2279-N	6667-V	NV	0.821	0.107
637-S	8483-A	SA	0.792	0.537		2279-K	6691-F	KF	0.973	0.846
637-K	8483-S	KS	0.837	0.121		2279-N	6691-Y	NY	0.821	0.107
637-N	8481-F	NF	0.8	0.081		2279-K	6697-I	KI	0.948	0.799
637-Q	8481-V	QV	0.75	0.02		2279-N	6697-V	NV	0.727	0.107
637-S	8499-P	SP	0.726	0.523		2279-K	6670-A	KA	0.78	0.57
637-N	8499-S	NS	0.828	0.081		2279-N	6670-K	NK	0.8	0.107
637-S	8501-G	SG	0.717	0.51		2279-K	6683-S	KS	0.957	0.819
637-N	8501-R	NR	0.75	0.081		2279-N	6683-A	NA	0.714	0.101
637-S	8531-L	SL	0.766	0.537		2279-K	6674-V	KV	0.949	0.805
637-Q	8531-R	QR	1	0.034		2279-N	6674-L	NL	0.727	0.107
637-S	8484-S	SS	0.747	0.497		2279-K	6723-T	KT	0.94	0.792
637-K	8484-D	KD	0.884	0.128		2279-N	6723-I	NI	0.722	0.087
637-S	8528-R	SR	0.758	0.537		2279-K	6735-Q	KQ	0.992	0.832
637-N	8528-K	NK	0.8	0.067		2279-N	6735-E	NE	0.889	0.134
637-Q	8528-L	QL	1	0.034		2279-K	6714-D	KD	0.965	0.832
637-S	8518-S	SS	0.714	0.537		2279-N	6714-E	NE	0.821	0.107
637-Q	8518-N	QN	1	0.034		2279-K	6713-E	KE	0.969	0.839
637-S	8535-K	SK	0.709	0.53		2279-N	6713-Q	NQ	0.789	0.101
637-Q	8535-Q	QQ	1	0.034		2279-K	6776-K	KK	0.973	0.846
637-S	8534-Y	SY	0.772	0.523		2279-N	6776-E	NE	0.722	0.087
637-K	8534-S	KS	0.93	0.134		2279-K	6763-M	KM	0.988	0.826
637-S	8538-Q	SQ	0.777	0.537		2279-N	6763-L	NL	0.939	0.154
637-K	8538-H	KH	0.93	0.134		2279-K	6771-Q	KQ	0.949	0.805
637-S	8524-A	SA	0.759	0.497		2279-N	6771-K	NK	0.722	0.087
637-K	8524-T	KT	0.884	0.128		2279-K	6837-A	KA	0.956	0.805
637-Q	8524-P	QP	0.769	0.034		2279-N	6837-T	NT	0.818	0.121
637-S	8542-N	SN	0.724	0.537		2279-K	6859-A	KA	0.988	0.846
637-Q	8542-S	QS	1	0.034		2279-N	6859-S	NS	0.93	0.134
637-S	8550-I	SI	0.796	0.537		2279-K	6891-N	KN	0.996	0.839
637-K	8550-V	KV	0.902	0.154		2279-N	6891-S	NS	0.769	0.101
637-S	8561-M	SM	0.824	0.517		2279-K	6893-V	KV	1	0.846
637-K	8561-L	KL	0.885	0.154		2279-N	6893-T	NT	0.978	0.148
637-N	8561-I	NI	0.714	0.067		2279-K	6890-E	KE	0.969	0.846
637-S	8569-Y	SY	0.714	0.537		2279-N	6890-D	ND	0.789	0.101
637-Q	8569-L	QL	1	0.034		2279-K	6894-I	KI	0.988	0.826
637-S	8554-L	SL	0.742	0.53		2279-N	6894-L	NL	0.939	0.154
637-N	8554-F	NF	0.741	0.067		2279-K	6996-H	KH	0.973	0.832
637-S	8585-M	SM	0.727	0.537		2279-N	6996-N	NN	0.878	0.121
637-Q	8585-L	QL	0.909	0.034		2279-K	7011-L	KL	0.996	0.839
637-S	8581-C	SC	0.746	0.503		2279-N	7011-I	NI	0.979	0.154
637-K	8581-V	KV	0.789	0.101		2279-K	7016-K	KK	0.996	0.839
637-S	8587-C	SC	0.78	0.537		2279-N	7016-Q	NQ	1	0.154
637-K	8587-L	KL	0.8	0.107		2279-K	7074-K	KK	0.996	0.839
637-S	8607-V	SV	0.769	0.537		2279-N	7074-R	NR	0.93	0.134
637-K	8607-L	KL	0.909	0.134		2279-K	7027-V	KV	0.951	0.779
637-S	8600-L	SL	0.717	0.537		2279-N	7027-I	NI	0.778	0.141
637-Q	8600-I	QI	1	0.034		2279-K	7081-T	KT	0.98	0.812
637-S	8625-D	SD	0.784	0.523		2279-N	7081-V	NV	0.979	0.154
637-K	8625-S	KS	0.909	0.134		2279-K	7067-V	KV	0.806	0.57
637-S	8626-T	ST	0.769	0.537		2279-N	7067-C	NC	1	0.154
637-K	8626-S	KS	0.909	0.134		2279-K	7046-S	KS	0.992	0.832
637-G	8637-E	GE	0.821	0.154		2279-N	7046-A	NA	0.958	0.154
637-K	8637-S	KS	0.722	0.087		2279-K	7134-E	KE	0.996	0.839
637-Q	8637-I	QI	0.75	0.02		2279-N	7134-S	NS	1	0.154
637-S	8640-L	SL	0.788	0.537		2279-K	7123-N	KN	0.992	0.832
637-K	8640-S	KS	0.769	0.101		2279-N	7123-G	NG	0.93	0.134
637-Q	8640-K	QK	0.75	0.02		2279-K	7130-Y	KY	1	0.846
637-S	8641-K	SK	0.782	0.517		2279-N	7130-L	NL	1	0.154
637-K	8641-E	KE	0.757	0.094		2279-K	7148-V	KV	0.939	0.772
637-Q	8641-T	QT	1	0.034		2279-N	7148-I	NI	0.769	0.101
637-S	8642-E	SE	0.8	0.537		2279-K	7167-L	KL	0.701	0.456
637-K	8642-H	KH	0.703	0.087		2279-N	7167-W	NW	1	0.154
637-Q	8642-Q	QQ	0.75	0.02		2279-K	7179-E	KE	0.833	0.604
637-S	8650-S	SS	0.8	0.537		2279-N	7179-S	NS	0.857	0.121
637-K	8650-T	KT	0.909	0.134		2279-K	7180-G	KG	0.788	0.55
637-Q	8650-V	QV	0.889	0.027		2279-N	7180-Q	NQ	0.878	0.121
637-S	8652-D	SD	0.707	0.436		2279-K	7177-A	KA	0.781	0.55
637-K	8652-K	KK	0.833	0.134		2279-N	7177-V	NV	0.878	0.121
637-S	8654-H	SH	0.8	0.537		2279-K	7182-G	KG	0.777	0.537
637-K	8654-E	KE	0.816	0.134		2279-N	7182-V	NV	0.884	0.128
637-S	8649-Y	SY	0.727	0.537		2279-K	7185-S	KS	0.788	0.55
637-Q	8649-F	QF	0.727	0.027		2279-N	7185-T	NT	0.833	0.134
637-S	8660-Y	SY	0.769	0.537		2279-K	7196-S	KS	0.882	0.678
637-K	8660-C	KC	0.909	0.134		2279-N	7196-N	NN	0.837	0.121
637-S	8639-K	SK	0.839	0.523		2279-K	7266-V	KV	0.984	0.839
637-K	8639-I	KI	0.816	0.134		2279-N	7266-I	NI	0.857	0.121
637-N	8639-E	NE	0.828	0.081		2279-K	7274-S	KS	0.946	0.758
637-S	8686-E	SE	0.755	0.517		2279-N	7274-T	NT	0.78	0.154
637-N	8686-Q	NQ	0.8	0.081		2279-K	7283-A	KA	0.83	0.624
637-Q	8686-N	QN	0.889	0.027		2279-N	7283-L	NL	0.878	0.121
637-S	8687-N	SN	0.768	0.523		2279-K	7304-E	KE	0.721	0.477
637-K	8687-H	KH	0.957	0.148		2279-N	7304-D	ND	0.706	0.121
637-S	8670-V	SV	0.744	0.45		2279-K	7289-S	KS	0.928	0.732
637-K	8670-D	KD	0.737	0.094		2279-N	7289-A	NA	0.857	0.121
637-S	8665-G	SG	0.748	0.537		2279-K	7310-S	KS	0.914	0.711
637-K	8665-S	KS	0.789	0.101		2279-N	7310-Y	NY	0.878	0.121
637-S	8675-E	SE	0.751	0.517		2279-K	7301-L	KL	0.885	0.671
637-K	8675-Y	KY	0.909	0.134		2279-N	7301-F	NF	0.742	0.154
637-S	8669-E	SE	0.769	0.537		2279-K	7314-G	KG	0.847	0.631
637-K	8669-S	KS	0.909	0.134		2279-N	7314-H	NH	0.878	0.121
637-S	8666-Y	SY	0.714	0.537		2279-K	7316-Q	KQ	0.877	0.671
637-Q	8666-L	QL	1	0.034		2279-N	7316-N	NN	0.857	0.121
637-S	8688-A	SA	0.784	0.537		2279-K	7326-W	KW	0.981	0.846
637-K	8688-V	KV	0.718	0.094		2279-N	7326-F	NF	0.878	0.121
637-S	8692-I	SI	0.717	0.537		2279-K	7325-W	KW	0.981	0.846
637-Q	8692-L	QL	1	0.034		2279-N	7325-E	NE	0.878	0.121
637-S	8698-W	SW	0.766	0.537		2279-K	7330-Q	KQ	0.752	0.51
637-K	8698-D	KD	0.884	0.128		2279-N	7330-S	NS	0.837	0.121
637-S	8696-L	SL	0.812	0.537		2279-K	7333-F	KF	0.86	0.638
637-K	8696-I	KI	0.957	0.148		2279-N	7333-A	NA	0.722	0.087
637-Q	8696-Y	QY	1	0.034		2279-K	7374-L	KL	0.956	0.805
637-S	8701-D	SD	0.796	0.523		2279-N	7374-F	NF	0.766	0.121
637-K	8701-P	KP	0.789	0.101		2279-K	7404-L	KL	0.708	0.463
637-Q	8701-E	QE	0.909	0.034		2279-N	7404-V	NV	0.878	0.121
637-S	8707-I	SI	0.717	0.537		2279-K	7422-F	KF	0.911	0.725
637-Q	8707-V	QV	1	0.034		2279-N	7422-H	NH	0.857	0.121
637-S	8700-K	SK	0.794	0.53		2279-K	7425-T	KT	0.811	0.577
637-K	8700-E	KE	0.905	0.128		2279-N	7425-D	ND	0.722	0.087
637-S	8697-V	SV	0.727	0.537		2279-K	7423-S	KS	0.828	0.597
637-S	8721-M	SM	0.706	0.523		2279-N	7423-R	NR	0.909	0.134
637-Q	8721-W	QW	0.909	0.034		2279-K	7428-W	KW	0.988	0.846
637-S	8720-A	SA	0.713	0.517		2279-N	7428-P	NP	0.905	0.128
637-Q	8720-W	QW	0.909	0.034		2279-K	7434-N	KN	0.765	0.523
637-S	8722-D	SD	0.76	0.53		2279-N	7434-G	NG	0.878	0.121
637-K	8722-E	KE	0.737	0.094		2279-K	7436-L	KL	0.714	0.47
637-K	8702-E	KE	0.884	0.128		2279-N	7436-T	NT	0.878	0.121
637-S	8719-P	SP	0.717	0.537		2279-K	7471-Q	KQ	0.947	0.779
637-Q	8697-D	QD	1	0.034		2279-N	7471-L	NL	0.72	0.121
637-S	8730-T	ST	0.755	0.537		2279-K	7477-L	KL	0.977	0.839
637-S	8757-L	SL	0.734	0.51		2279-N	7477-T	NT	0.8	0.107
637-S	8805-E	SE	0.794	0.503		2279-K	7503-E	KE	0.897	0.698
637-Q	8702-S	QS	0.769	0.034		2279-N	7503-S	NS	0.955	0.141
637-Q	8722-W	QW	0.909	0.034		2279-K	7540-V	KV	0.962	0.846
637-Q	8719-W	QW	0.909	0.034		2279-N	7540-I	NI	0.722	0.087
637-S	8792-V	SV	0.8	0.537		2279-K	7741-Q	KQ	0.962	0.846
637-S	8794-V	SV	0.709	0.53		2279-N	7741-L	NL	0.722	0.087
637-S	8814-A	SA	0.749	0.53		2279-K	7756-S	KS	0.962	0.846
637-Q	8730-P	QP	1	0.034		2279-N	7756-A	NA	0.722	0.087
637-S	8806-G	SG	0.802	0.53		2279-K	7769-S	KS	0.942	0.765
637-N	8757-V	NV	0.828	0.081		2279-N	7769-T	NT	0.75	0.141
637-S	8791-T	ST	0.78	0.537		2279-K	7787-S	KS	0.955	0.792
637-K	8805-R	KR	0.909	0.134		2279-N	7787-N	NN	0.722	0.087
637-K	8814-S	KS	0.8	0.107		2279-K	7931-L	KL	0.746	0.503
637-K	8792-F	KF	0.851	0.134		2279-N	7931-I	NI	0.722	0.087
637-Q	8794-I	QI	0.909	0.034		2279-K	7972-M	KM	0.959	0.779
637-K	8806-W	KW	0.909	0.134		2279-N	7972-I	NI	0.755	0.134
637-S	8843-A	SA	0.76	0.53		2279-K	7997-T	KT	0.976	0.805
637-K	8843-T	KT	0.93	0.134		2279-N	7997-S	NS	0.885	0.154
637-S	8846-M	SM	0.796	0.537		2279-K	7977-A	KA	0.806	0.57
637-S	8842-L	SL	0.714	0.537		2279-N	7977-P	NP	0.789	0.101
637-S	8853-S	SS	0.766	0.537		2279-K	8018-M	KM	0.984	0.839
637-K	8853-A	KA	0.93	0.134		2279-N	8018-I	NI	0.93	0.134
637-K	8846-C	KC	0.93	0.134		2279-K	8056-A	KA	0.962	0.846
637-K	8791-S	KS	0.851	0.134		2279-N	8056-Q	NQ	0.722	0.087
637-Q	8842-F	QF	1	0.034		2279-K	8059-A	KA	0.965	0.832
637-S	8865-V	SV	0.78	0.537		2279-N	8059-S	NS	0.78	0.107
637-S	8858-F	SF	0.737	0.537		2279-K	8066-A	KA	0.962	0.846
637-S	8889-V	SV	0.784	0.537		2279-N	8066-I	NI	0.722	0.087
637-S	8938-R	SR	0.769	0.537		2279-K	8272-Y	KY	0.972	0.819
637-S	8900-I	SI	0.78	0.537		2279-N	8272-H	NH	0.851	0.134
637-S	8958-I	SI	0.766	0.537		2279-K	8285-S	KS	0.971	0.799
637-K	8865-I	KI	0.979	0.154		2279-N	8285-H	NH	0.816	0.134
637-N	8858-L	NL	0.889	0.081		2279-K	8295-S	KS	0.984	0.819
637-K	8889-I	KI	0.979	0.154		2279-N	8295-E	NE	0.909	0.134
637-Q	8846-L	QL	0.769	0.034		2279-K	8317-I	KI	0.956	0.805
637-S	8910-V	SV	0.72	0.45		2279-N	8317-V	NV	0.783	0.121
637-S	8922-M	SM	0.724	0.537		2279-K	8400-V	KV	0.961	0.826
637-S	8964-M	SM	0.766	0.537		2279-N	8400-I	NI	0.78	0.107
637-S	8947-M	SM	0.751	0.497		2279-K	8417-L	KL	0.949	0.805
637-K	8900-L	KL	0.851	0.134		2279-N	8417-M	NM	0.711	0.107
637-K	8938-H	KH	0.909	0.134		2279-K	8431-A	KA	0.87	0.651
637-K	8958-L	KL	0.93	0.134		2279-N	8431-C	NC	0.909	0.134
637-S	8968-S	SS	0.777	0.537		2279-K	8473-Q	KQ	0.701	0.456
637-S	9001-G	SG	0.763	0.53		2279-N	8473-K	NK	0.87	0.134
637-S	8993-K	SK	0.724	0.537		2279-K	8474-P	KP	0.935	0.772
637-K	8964-I	KI	0.93	0.134		2279-K	8472-R	KR	0.855	0.631
637-Q	8993-R	QR	0.769	0.034		2279-N	8472-L	NL	0.757	0.094
637-K	8910-I	KI	0.702	0.134		2279-N	8474-Q	NQ	0.757	0.094
637-K	8947-L	KL	0.727	0.134		2279-K	8476-K	KK	0.956	0.805
637-Q	8922-W	QW	0.769	0.034		2279-N	8476-E	NE	0.789	0.101
637-K	8968-H	KH	0.93	0.134		2279-K	8470-I	KI	0.996	0.839
637-K	9001-A	KA	0.829	0.114		2279-N	8470-V	NV	0.979	0.154
637-S	9002-T	ST	0.792	0.523		2279-K	8479-N	KN	0.98	0.832
637-K	9002-G	KG	0.93	0.134		2279-N	8479-D	ND	0.884	0.128
637-S	9041-P	SP	0.758	0.537		2279-K	8478-E	KE	0.77	0.55
637-Q	9041-Q	QQ	1	0.034		2279-N	8478-K	NK	0.769	0.101
637-S	9010-N	SN	0.778	0.53		2279-K	8481-S	KS	0.918	0.718
637-K	9010-S	KS	0.93	0.134		2279-N	8481-T	NT	0.93	0.134
637-Q	9010-H	QH	0.889	0.027		2279-K	8483-A	KA	0.984	0.819
637-S	9025-G	SG	0.784	0.537		2279-N	8483-S	NS	0.837	0.121
637-K	9025-S	KS	0.857	0.121		2279-K	8484-S	KS	0.943	0.772
637-S	9067-G	SG	0.786	0.53		2279-N	8484-D	ND	0.884	0.128
637-S	9037-S	SS	0.714	0.537		2279-K	8485-T	KT	0.976	0.805
637-Q	9037-T	QT	1	0.034		2279-N	8485-S	NS	0.898	0.148
637-K	9067-E	KE	0.818	0.121		2279-K	8487-H	KH	0.951	0.785
637-S	9027-N	SN	0.775	0.53		2279-N	8487-R	NR	0.816	0.134
637-K	9027-S	KS	0.93	0.134		2279-K	8494-L	KL	0.98	0.832
637-Q	9027-D	QD	0.75	0.02		2279-N	8494-I	NI	0.909	0.134
637-S	9081-L	SL	0.727	0.537		2279-K	8486-V	KV	0.96	0.812
637-Q	9081-P	QP	0.714	0.034		2279-N	8486-I	NI	0.857	0.121
637-S	9099-E	SE	0.847	0.537		2279-K	8526-H	KH	0.811	0.577
637-K	9099-D	KD	0.878	0.121		2279-N	8526-K	NK	0.87	0.134
637-N	9099-G	NG	0.889	0.081		2279-K	8524-A	KA	0.946	0.765
637-Q	9099-S	QS	0.75	0.02		2279-N	8524-T	NT	0.884	0.128
637-S	9167-V	SV	0.749	0.51		2279-K	8534-Y	KY	0.984	0.819
637-K	9167-I	KI	0.816	0.134		2279-N	8534-S	NS	0.93	0.134
637-S	9104-R	SR	0.736	0.523		2279-K	8538-Q	KQ	1	0.846
637-N	9104-Q	NQ	0.774	0.081		2279-N	8538-H	NH	0.93	0.134
637-S	9188-N	SN	0.745	0.53		2279-K	8550-I	KI	0.98	0.812
637-K	9188-A	KA	0.769	0.101		2279-N	8550-V	NV	0.902	0.154
637-S	9156-S	SS	0.776	0.51		2279-K	8561-M	KM	0.918	0.718
637-K	9156-G	KG	0.905	0.128		2279-N	8561-L	NL	0.885	0.154
637-Q	9156-A	QA	0.909	0.034		2279-K	8577-I	KI	0.752	0.51
637-S	9115-G	SG	0.775	0.53		2279-N	8577-S	NS	0.821	0.107
637-K	9115-S	KS	0.789	0.101		2279-K	8581-C	KC	0.939	0.779
637-S	9164-E	SE	0.744	0.537		2279-N	8581-V	NV	0.789	0.101
637-K	9164-D	KD	0.703	0.087		2279-K	8587-C	KC	0.996	0.839
637-S	9139-E	SE	0.748	0.537		2279-N	8587-L	NL	0.8	0.107
637-K	9139-D	KD	0.789	0.101		2279-K	8607-V	KV	0.984	0.839
637-S	9228-G	SG	0.766	0.537		2279-N	8607-L	NL	0.909	0.134
637-K	9228-N	KN	0.93	0.134		2279-K	8625-D	KD	0.971	0.799
637-S	9130-V	SV	0.769	0.537		2279-N	8625-S	NS	0.909	0.134
637-K	9130-I	KI	0.818	0.121		2279-K	8626-T	KT	0.984	0.839
637-S	9232-N	SN	0.741	0.537		2279-N	8626-S	NS	0.909	0.134
637-N	9232-T	NT	0.846	0.074		2279-K	8642-E	KE	0.976	0.805
637-S	9229-N	SN	0.76	0.53		2279-N	8642-H	NH	0.703	0.087
637-K	9229-S	KS	0.762	0.107		2279-K	8639-K	KK	0.914	0.711
637-S	9236-G	SG	0.714	0.537		2279-N	8639-I	NI	0.816	0.134
637-Q	9236-S	QS	1	0.034		2279-K	8640-L	KL	0.964	0.805
637-S	9247-M	SM	0.704	0.376		2279-N	8640-S	NS	0.769	0.101
637-N	9247-V	NV	0.828	0.081		2279-K	8641-K	KK	0.963	0.785
637-S	9249-S	SS	0.8	0.537		2279-N	8641-E	NE	0.757	0.094
637-K	9249-G	KG	0.884	0.128		2279-K	8654-H	KH	0.976	0.805
637-S	9253-E	SE	0.788	0.537		2279-N	8654-E	NE	0.816	0.134
637-K	9253-D	KD	0.898	0.148		2279-K	8650-S	KS	0.976	0.805
637-S	9271-V	SV	0.758	0.537		2279-N	8650-T	NT	0.909	0.134
637-K	9271-M	KM	0.75	0.101		2279-K	8652-D	KD	0.904	0.698
637-S	9289-A	SA	0.744	0.537		2279-N	8652-K	NK	0.833	0.134
637-N	9289-S	NS	0.828	0.081		2279-K	8660-Y	KY	0.984	0.839
637-S	9282-T	ST	0.714	0.537		2279-N	8660-C	NC	0.909	0.134
637-Q	9282-V	QV	1	0.034		2279-K	8665-G	KG	0.969	0.846
637-S	9250-G	SG	0.784	0.537		2279-N	8665-S	NS	0.789	0.101
637-K	9250-N	KN	0.884	0.128		2279-K	8675-E	KE	0.972	0.819
637-Q	9250-A	QA	0.75	0.02		2279-N	8675-Y	NY	0.909	0.134
637-S	9254-T	ST	0.751	0.537		2279-K	8669-E	KE	0.984	0.839
637-K	9254-A	KA	0.769	0.101		2279-N	8669-S	NS	0.909	0.134
637-S	9317-E	SE	0.708	0.503		2279-K	8670-V	KV	0.885	0.671
637-N	9317-D	ND	0.75	0.081		2279-N	8670-D	ND	0.737	0.094
637-S	9331-Q	SQ	0.727	0.537		2279-K	8687-N	KN	0.988	0.826
637-Q	9331-L	QL	0.714	0.034		2279-N	8687-H	NH	0.957	0.148
637-S	9364-S	SS	0.718	0.53		2279-K	8688-A	KA	0.992	0.832
637-Q	9364-T	QT	1	0.034		2279-N	8688-V	NV	0.718	0.094
637-S	9371-H	SH	0.758	0.537		2279-K	8696-L	KL	0.963	0.785
637-K	9371-T	KT	0.769	0.101		2279-N	8696-I	NI	0.957	0.148
637-S	9413-T	ST	0.736	0.497		2279-K	8698-W	KW	0.98	0.839
637-K	9413-A	KA	0.8	0.121		2279-N	8698-D	ND	0.884	0.128
637-S	9418-P	SP	0.75	0.523		2279-K	8701-D	KD	0.959	0.779
637-K	9418-A	KA	0.789	0.101		2279-N	8701-P	NP	0.789	0.101
637-S	9437-M	SM	0.798	0.53		2279-K	8700-K	KK	0.971	0.799
637-K	9437-L	KL	0.885	0.154		2279-N	8700-E	NE	0.905	0.128
637-S	9442-R	SR	0.792	0.537		2279-K	8722-D	KD	0.945	0.805
637-K	9442-K	KK	0.8	0.134		2279-N	8722-E	NE	0.737	0.094
637-S	9451-A	SA	0.778	0.53		2279-K	8791-T	KT	0.972	0.819
637-K	9451-W	KW	0.979	0.154		2279-N	8791-S	NS	0.851	0.134
637-S	9452-S	SS	0.784	0.537		2279-K	8814-A	KA	0.965	0.832
637-K	9452-W	KW	0.979	0.154		2279-N	8814-S	NS	0.8	0.107
637-S	9449-S	SS	0.721	0.53		2279-K	8805-E	KE	0.928	0.732
637-Q	9449-N	QN	0.769	0.034		2279-N	8805-R	NR	0.909	0.134
637-S	9427-P	SP	0.766	0.537		2279-K	8792-V	KV	0.951	0.785
637-K	9427-Q	KQ	0.93	0.134		2279-N	8792-F	NF	0.851	0.134
637-S	9450-G	SG	0.754	0.523		2279-K	8806-G	KG	0.963	0.785
637-K	9450-S	KS	0.789	0.101		2279-N	8806-W	NW	0.909	0.134
637-S	9453-A	SA	0.734	0.537		2279-K	8843-A	KA	0.984	0.839
637-Q	9453-W	QW	0.769	0.034		2279-N	8843-T	NT	0.93	0.134
637-S	9446-N	SN	0.722	0.436		2279-K	8853-S	KS	0.988	0.846
637-K	9446-Q	KQ	1	0.154		2279-N	8853-A	NA	0.93	0.134
638-A	646-A	AA	0.963	0.779		2279-K	8865-V	KV	0.996	0.839
638-E	646-G	EG	0.933	0.141		2279-N	8865-I	NI	0.979	0.154
638-A	650-L	AL	0.963	0.779		2279-K	8846-M	KM	0.98	0.812
638-E	650-V	EV	1	0.141		2279-N	8846-C	NC	0.93	0.134
638-S	650-F	SF	1	0.02		2279-K	8889-V	KV	0.992	0.832
638-A	653-L	AL	0.954	0.772		2279-N	8889-I	NI	0.979	0.154
638-E	653-I	EI	0.909	0.134		2279-K	8900-I	KI	0.972	0.819
638-A	655-T	AT	0.917	0.779		2279-N	8900-L	NL	0.851	0.134
638-D	655-R	DR	1	0.034		2279-K	8910-V	KV	0.888	0.691
638-S	655-Q	SQ	0.857	0.02		2279-N	8910-I	NI	0.702	0.134
638-A	654-I	AI	0.706	0.443		2279-K	8938-R	KR	0.984	0.839
638-A	656-G	AG	0.963	0.779		2279-N	8938-H	NH	0.909	0.134
638-A	658-F	AF	0.975	0.772		2279-K	8958-I	KI	0.988	0.846
638-A	659-D	AD	0.962	0.772		2279-N	8958-L	NL	0.93	0.134
638-E	654-S	ES	0.769	0.101		2279-K	9010-N	KN	0.964	0.805
638-E	656-C	EC	0.909	0.134		2279-N	9010-S	NS	0.93	0.134
638-E	658-C	EC	0.913	0.141		2279-K	8964-M	KM	0.988	0.846
638-A	662-K	AK	0.945	0.752		2279-N	8964-I	NI	0.93	0.134
638-A	667-V	AV	0.962	0.772		2279-K	8968-S	KS	1	0.846
638-A	668-A	AA	0.9	0.638		2279-N	8968-H	NH	0.93	0.134
638-E	659-E	EE	1	0.141		2279-K	9001-G	KG	0.98	0.832
638-A	666-Q	AQ	0.884	0.664		2279-N	9001-A	NA	0.829	0.114
638-A	669-S	AS	0.772	0.51		2279-K	8947-M	KM	0.938	0.765
638-A	670-D	AD	0.949	0.745		2279-N	8947-L	NL	0.727	0.134
638-E	662-G	EG	0.976	0.134		2279-K	9002-T	KT	0.938	0.765
638-E	667-T	ET	0.865	0.107		2279-N	9002-G	NG	0.93	0.134
638-A	671-N	AN	0.962	0.765		2279-K	9025-G	KG	0.992	0.832
638-E	668-C	EC	0.8	0.094		2279-N	9025-S	NS	0.857	0.121
638-A	675-C	AC	0.913	0.705		2279-K	9027-N	KN	0.968	0.812
638-E	666-V	EV	0.909	0.134		2279-N	9027-S	NS	0.93	0.134
638-A	677-K	AK	0.939	0.772		2279-K	9067-G	KG	0.98	0.812
638-E	669-A	EA	0.8	0.094		2279-N	9067-E	NE	0.818	0.121
638-E	670-K	EK	0.833	0.101		2279-K	9099-E	KE	0.928	0.732
638-E	681-K	EK	0.976	0.134		2279-N	9099-D	ND	0.878	0.121
638-S	662-S	SS	1	0.02		2279-K	9115-G	KG	0.968	0.812
638-A	682-V	AV	0.966	0.758		2279-N	9115-S	NS	0.789	0.101
638-E	671-E	EE	0.933	0.141		2279-K	9164-E	KE	0.958	0.839
638-S	668-L	SL	0.75	0.02		2279-N	9164-D	ND	0.703	0.087
638-A	686-A	AA	0.958	0.772		2279-K	9167-V	KV	0.964	0.805
638-A	688-E	AE	0.962	0.772		2279-N	9167-I	NI	0.816	0.134
638-A	689-M	AM	0.975	0.772		2279-K	9156-S	KS	0.959	0.779
638-A	691-I	AI	0.784	0.523		2279-N	9156-G	NG	0.905	0.128
638-E	688-A	EA	0.933	0.141		2279-K	9188-N	KN	0.961	0.832
638-E	682-L	EL	0.933	0.141		2279-N	9188-A	NA	0.769	0.101
638-E	686-F	EF	0.933	0.141		2279-K	9130-V	KV	0.969	0.826
638-E	689-L	EL	0.84	0.141		2279-N	9130-I	NI	0.818	0.121
638-S	681-A	SA	1	0.02		2279-K	9139-E	KE	0.969	0.846
638-E	677-Q	EQ	0.811	0.101		2279-N	9139-D	ND	0.789	0.101
638-E	675-S	ES	0.808	0.141		2279-K	9228-G	KG	0.988	0.846
638-E	691-A	EA	0.933	0.141		2279-N	9228-N	NN	0.93	0.134
638-A	697-A	AA	0.963	0.779		2279-K	9229-N	KN	0.961	0.819
638-E	697-G	EG	0.933	0.141		2279-N	9229-S	NS	0.762	0.107
638-A	693-Q	AQ	0.996	0.772		2279-K	9241-N	KN	0.903	0.718
638-A	700-K	AK	0.876	0.758		2279-N	9241-T	NT	0.864	0.128
638-S	700-R	SR	0.75	0.02		2279-K	9250-G	KG	0.96	0.805
638-A	702-R	AR	0.951	0.779		2279-N	9250-N	NN	0.884	0.128
638-E	702-K	EK	1	0.141		2279-K	9249-S	KS	0.976	0.805
638-A	709-V	AV	0.894	0.651		2279-N	9249-G	NG	0.884	0.128
638-E	709-T	ET	0.844	0.128		2279-K	9253-E	KE	0.98	0.819
638-A	711-I	AI	0.951	0.779		2279-N	9253-D	ND	0.898	0.148
638-E	711-V	EV	1	0.141		2279-K	9254-T	KT	0.965	0.839
638-A	713-Q	AQ	0.963	0.779		2279-N	9254-A	NA	0.769	0.101
638-A	712-A	AA	0.928	0.779		2279-K	9271-V	KV	0.965	0.832
638-A	720-Q	AQ	0.916	0.691		2279-N	9271-M	NM	0.75	0.101
638-E	720-K	EK	0.894	0.141		2279-K	9371-H	KH	0.957	0.826
638-E	693-S	ES	0.976	0.134		2279-N	9371-T	NT	0.769	0.101
638-S	693-T	ST	0.857	0.02		2279-K	9413-T	KT	0.939	0.779
638-A	723-R	AR	0.932	0.779		2279-N	9413-A	NA	0.8	0.121
638-E	713-H	EH	0.933	0.141		2279-K	9418-P	KP	0.945	0.805
638-A	724-G	AG	0.975	0.772		2279-N	9418-A	NA	0.789	0.101
638-E	724-S	ES	0.765	0.087		2279-K	9427-P	KP	0.988	0.846
638-E	712-T	ET	0.8	0.094		2279-K	9442-R	KR	0.96	0.799
638-E	723-K	EK	0.865	0.107		2279-N	9442-K	NK	0.8	0.134
638-A	727-Q	AQ	0.967	0.779		2279-N	9427-Q	NQ	0.93	0.134
638-A	728-L	AL	0.958	0.772		2279-K	9437-M	KM	0.967	0.792
638-A	725-K	AK	0.954	0.772		2279-N	9437-L	NL	0.885	0.154
638-A	729-Q	AQ	0.966	0.772		2279-K	9446-N	KN	0.885	0.671
638-A	741-T	AT	0.975	0.772		2279-N	9446-Q	NQ	1	0.154
638-A	746-D	AD	0.963	0.779		2279-K	9452-S	KS	0.992	0.832
638-E	728-T	ET	0.865	0.107		2279-N	9452-W	NW	0.979	0.154
638-S	728-A	SA	1	0.02		2279-K	9450-G	KG	0.957	0.812
638-E	746-E	EE	1	0.141		2279-N	9450-S	NS	0.789	0.101
638-E	727-E	EE	0.833	0.101		2279-K	9451-A	KA	0.988	0.826
638-E	725-R	ER	0.909	0.134		2279-N	9451-W	NW	0.979	0.154
638-E	729-G	EG	0.909	0.134		2280-F	2317-P	FP	0.971	0.893
638-A	749-D	AD	0.963	0.779		2280-S	2317-S	SS	0.8	0.054
638-A	748-H	AH	0.975	0.772		2280-F	2604-K	FK	0.986	0.919
638-E	741-I	EI	0.933	0.141		2280-S	2604-R	SR	0.8	0.054
638-A	747-S	AS	0.798	0.517		2280-F	2653-V	FV	0.986	0.919
638-A	751-V	AV	0.961	0.752		2280-S	2653-I	SI	0.8	0.054
638-S	746-A	SA	1	0.02		2280-F	2658-A	FA	0.872	0.732
638-A	754-S	AS	0.943	0.779		2280-S	2658-T	ST	0.8	0.054
638-A	753-T	AT	0.908	0.698		2280-F	2718-H	FH	0.894	0.765
638-A	752-L	AL	0.937	0.745		2280-S	2718-N	SN	0.8	0.054
638-E	749-P	EP	0.909	0.134		2280-F	2831-L	FL	0.824	0.644
638-A	758-V	AV	0.92	0.772		2280-S	2831-F	SF	0.727	0.081
638-E	748-L	EL	0.909	0.134		2280-F	2842-A	FA	0.863	0.698
638-S	741-V	SV	0.75	0.02		2280-S	2842-S	SS	0.857	0.081
638-E	747-T	ET	0.84	0.141		2280-F	2999-E	FE	0.986	0.919
638-A	761-N	AN	0.796	0.537		2280-S	2999-D	SD	0.8	0.054
638-A	765-E	AE	0.958	0.772		2280-F	3193-P	FP	0.986	0.919
638-A	766-A	AA	0.941	0.745		2280-S	3193-S	SS	0.8	0.054
638-E	758-I	EI	0.706	0.081		2280-F	3326-R	FR	0.986	0.919
638-E	761-T	ET	0.824	0.141		2280-S	3326-K	SK	0.8	0.054
638-D	747-V	DV	1	0.034		2280-F	3368-A	FA	0.903	0.779
638-E	765-Q	EQ	0.889	0.134		2280-S	3368-V	SV	0.762	0.054
638-E	754-T	ET	0.865	0.107		2280-F	3392-A	FA	0.986	0.919
638-E	751-E	EE	0.909	0.134		2280-S	3392-T	ST	0.8	0.054
638-E	752-V	EV	0.909	0.134		2280-F	3787-D	FD	0.986	0.919
638-E	753-L	EL	1	0.141		2280-S	3787-E	SE	0.8	0.054
638-E	766-P	EP	0.913	0.141		2280-F	3949-Q	FQ	0.986	0.919
638-A	769-T	AT	0.948	0.732		2280-S	3949-R	SR	0.8	0.054
638-A	771-V	AV	0.778	0.517		2280-F	4035-V	FV	0.986	0.919
638-A	774-F	AF	0.975	0.772		2280-S	4035-I	SI	0.8	0.054
638-A	775-T	AT	0.858	0.611		2280-F	4169-Q	FQ	1	0.919
638-A	777-G	AG	0.963	0.779		2280-S	4169-P	SP	1	0.081
638-A	776-N	AN	0.774	0.517		2280-F	4344-A	FA	0.946	0.826
638-S	754-A	SA	1	0.02		2280-S	4344-S	SS	0.96	0.081
638-E	774-A	EA	0.976	0.134		2280-F	4457-T	FT	0.819	0.638
638-A	778-A	AA	0.966	0.772		2280-S	4457-P	SP	0.909	0.067
638-E	769-Q	EQ	0.833	0.101		2280-F	4510-K	FK	0.951	0.852
638-E	775-V	EV	0.745	0.128		2280-S	4510-M	SM	0.8	0.054
638-E	771-T	ET	0.95	0.128		2280-F	4784-I	FI	0.986	0.919
638-E	777-A	EA	0.8	0.094		2280-S	4784-M	SM	0.8	0.054
638-A	773-S	AS	0.975	0.772		2280-F	4857-A	FA	1	0.919
638-A	779-V	AV	0.919	0.685		2280-S	4857-S	SS	1	0.081
638-E	776-E	EE	0.976	0.134		2280-F	4987-I	FI	1	0.919
638-S	774-D	SD	1	0.02		2280-S	4987-L	SL	1	0.081
638-E	778-P	EP	0.909	0.134		2280-F	5174-L	FL	0.982	0.913
638-S	771-A	SA	1	0.02		2280-S	5174-I	SI	0.762	0.054
638-S	775-A	SA	1	0.02		2280-F	5381-V	FV	1	0.919
638-S	777-N	SN	1	0.02		2280-S	5381-I	SI	1	0.081
638-S	776-K	SK	0.857	0.02		2280-F	5461-P	FP	0.986	0.919
638-E	773-E	EE	0.833	0.101		2280-S	5461-S	SS	0.8	0.054
638-E	779-L	EL	0.933	0.141		2280-F	5544-R	FR	0.985	0.906
638-A	797-K	AK	0.966	0.765		2280-S	5544-K	SK	0.909	0.067
638-A	804-S	AS	0.955	0.779		2280-F	5644-D	FD	0.966	0.859
638-A	799-Q	AQ	0.963	0.779		2280-S	5644-E	SE	0.774	0.081
638-A	808-L	AL	0.951	0.779		2280-F	5728-D	FD	0.986	0.919
638-A	806-G	AG	0.975	0.772		2280-S	5728-A	SA	0.8	0.054
638-A	807-L	AL	0.963	0.779		2280-F	5889-A	FA	0.959	0.872
638-S	773-A	SA	1	0.02		2280-S	5889-V	SV	0.762	0.054
638-A	813-V	AV	0.954	0.772		2280-F	6145-N	FN	0.986	0.919
638-A	809-A	AA	0.947	0.779		2280-S	6145-S	SS	0.8	0.054
638-E	797-T	ET	0.909	0.134		2280-F	6188-P	FP	0.978	0.906
638-A	815-R	AR	0.947	0.725		2280-S	6188-S	SS	0.762	0.054
638-E	804-A	EA	1	0.141		2280-F	6283-I	FI	0.986	0.913
638-E	799-K	EK	0.909	0.134		2280-S	6283-V	SV	0.818	0.06
638-E	808-M	EM	0.976	0.134		2280-F	6338-A	FA	0.974	0.893
638-A	824-G	AG	0.913	0.705		2280-S	6338-V	SV	0.75	0.06
638-A	829-E	AE	0.954	0.765		2280-F	6531-A	FA	0.708	0.503
638-E	806-N	EN	0.933	0.141		2280-S	6531-I	SI	0.923	0.081
638-E	807-M	EM	0.933	0.141		2280-F	6613-V	FV	0.993	0.913
638-E	809-V	EV	0.976	0.134		2280-S	6613-I	SI	0.917	0.074
638-E	813-T	ET	0.976	0.134		2280-F	6745-E	FE	0.986	0.919
638-A	833-L	AL	0.936	0.685		2280-S	6745-D	SD	0.8	0.054
638-E	829-D	ED	0.933	0.141		2280-F	6849-H	FH	0.982	0.913
638-E	824-W	EW	0.933	0.141		2280-S	6849-Y	SY	0.8	0.054
638-E	815-T	ET	0.84	0.141		2280-F	6949-T	FT	0.946	0.826
638-A	840-N	AN	0.955	0.779		2280-S	6949-I	SI	0.727	0.081
638-E	833-I	EI	0.884	0.128		2280-F	6972-D	FD	0.982	0.913
638-S	813-L	SL	1	0.02		2280-S	6972-E	SE	0.8	0.054
638-A	861-V	AV	0.961	0.752		2280-F	7162-W	FW	0.986	0.919
638-S	861-D	SD	1	0.02		2280-S	7162-F	SF	0.8	0.054
638-A	866-S	AS	0.97	0.765		2280-F	7179-E	FE	0.758	0.577
638-E	866-L	EL	0.884	0.128		2280-S	7179-A	SA	0.762	0.054
638-E	840-S	ES	0.769	0.101		2280-F	7177-A	FA	0.724	0.537
638-A	871-T	AT	0.978	0.752		2280-S	7177-Y	SY	0.727	0.054
638-A	851-V	AV	0.928	0.779		2280-F	7181-C	FC	0.978	0.906
638-E	851-I	EI	0.833	0.101		2280-S	7181-T	ST	0.727	0.054
638-A	882-V	AV	0.947	0.779		2280-F	7298-N	FN	0.925	0.792
638-A	890-D	AD	0.963	0.779		2280-S	7298-Y	SY	0.706	0.081
638-A	895-M	AM	0.963	0.779		2280-F	7309-V	FV	0.924	0.812
638-S	840-T	ST	0.857	0.02		2280-S	7309-I	SI	0.727	0.054
638-A	904-V	AV	0.935	0.779		2280-F	7358-N	FN	0.89	0.758
638-E	882-I	EI	0.976	0.134		2280-S	7358-G	SG	0.727	0.054
638-E	890-E	EE	0.933	0.141		2280-F	7385-W	FW	0.963	0.879
638-E	871-N	EN	0.789	0.101		2280-S	7385-L	SL	0.762	0.054
638-A	888-V	AV	0.895	0.772		2280-F	7558-K	FK	0.974	0.872
638-A	907-F	AF	0.963	0.779		2280-S	7558-N	SN	0.923	0.081
638-A	912-D	AD	0.962	0.765		2280-F	7610-T	FT	0.867	0.725
638-E	895-L	EL	0.933	0.141		2280-S	7610-I	SI	0.8	0.054
638-A	913-A	AA	0.95	0.758		2280-F	7680-P	FP	0.819	0.638
638-E	904-M	EM	0.833	0.101		2280-S	7680-Q	SQ	0.857	0.081
638-A	916-E	AE	0.975	0.772		2280-F	7739-R	FR	0.863	0.698
638-A	930-D	AD	0.898	0.772		2280-S	7739-T	ST	0.833	0.067
638-D	871-S	DS	0.889	0.027		2280-F	7788-E	FE	0.921	0.785
638-S	888-L	SL	1	0.02		2280-S	7788-A	SA	0.759	0.074
638-A	932-E	AE	0.958	0.765		2280-F	7809-Q	FQ	0.975	0.899
638-E	907-Y	EY	0.933	0.141		2280-S	7809-H	SH	0.8	0.054
638-E	912-E	EE	0.875	0.141		2280-F	7812-P	FP	0.952	0.859
638-A	921-R	AR	0.937	0.745		2280-S	7812-H	SH	0.8	0.054
638-A	935-C	AC	0.932	0.685		2280-F	7813-A	FA	0.908	0.765
638-S	930-S	SS	1	0.02		2280-S	7813-S	SS	0.727	0.081
638-E	913-S	ES	0.833	0.134		2280-F	7818-S	FS	0.934	0.805
638-E	932-D	ED	0.894	0.141		2280-S	7818-T	ST	0.923	0.081
638-S	871-K	SK	1	0.02		2280-F	7824-N	FN	0.97	0.866
638-E	916-F	EF	0.811	0.101		2280-S	7824-Y	SY	1	0.081
638-S	921-S	SS	1	0.02		2280-F	7844-E	FE	0.996	0.913
638-E	935-W	EW	0.792	0.141		2280-S	7844-Q	SQ	1	0.081
638-A	943-E	AE	0.764	0.564		2280-F	7979-K	FK	0.981	0.886
638-A	942-E	AE	0.849	0.698		2280-S	7979-R	SR	0.923	0.081
638-E	945-F	EF	0.737	0.094		2280-F	8007-F	FF	0.974	0.872
638-A	947-E	AE	0.94	0.732		2280-S	8007-Y	SY	0.774	0.081
638-E	947-P	EP	0.833	0.101		2280-F	8022-G	FG	0.993	0.906
638-A	948-T	AT	0.824	0.564		2280-S	8022-A	SA	0.923	0.081
638-S	948-Q	SQ	1	0.02		2280-F	8160-V	FV	1	0.919
638-A	951-H	AH	0.975	0.772		2280-S	8160-A	SA	1	0.081
638-A	950-E	AE	0.827	0.577		2280-F	8284-T	FT	0.989	0.899
638-S	943-S	SS	1	0.02		2280-S	8284-S	SS	1	0.081
638-A	957-D	AD	0.759	0.57		2280-F	8334-E	FE	0.938	0.812
638-A	960-K	AK	0.765	0.503		2280-S	8334-Q	SQ	0.889	0.081
638-A	962-L	AL	0.937	0.745		2280-F	8410-A	FA	0.993	0.906
638-D	945-A	DA	0.727	0.027		2280-S	8410-G	SG	0.923	0.081
638-S	942-A	SA	0.75	0.02		2280-F	8409-I	FI	0.981	0.886
638-A	963-P	AP	0.897	0.758		2280-S	8409-V	SV	0.828	0.081
638-E	950-Q	EQ	1	0.141		2280-F	8411-I	FI	0.993	0.906
638-E	951-Y	EY	0.952	0.134		2280-S	8411-L	SL	0.923	0.081
638-A	949-C	AC	0.97	0.772		2280-F	8412-V	FV	0.93	0.799
638-S	957-A	SA	1	0.02		2280-S	8412-F	SF	0.923	0.081
638-A	969-S	AS	0.939	0.772		2280-F	8421-M	FM	0.993	0.906
638-S	960-E	SE	1	0.02		2280-S	8421-F	SF	0.923	0.081
638-A	964-L	AL	0.892	0.779		2280-F	8415-T	FT	0.97	0.866
638-A	970-T	AT	0.876	0.638		2280-S	8415-I	SI	0.923	0.081
638-A	972-E	AE	0.957	0.745		2280-F	8420-C	FC	0.993	0.906
638-E	962-K	EK	0.833	0.101		2280-S	8420-Y	SY	0.923	0.081
638-E	949-T	ET	0.905	0.128		2280-F	8431-A	FA	0.829	0.651
638-S	963-T	ST	1	0.02		2280-S	8431-M	SM	0.828	0.081
638-S	950-S	SS	1	0.02		2280-F	8428-L	FL	0.97	0.866
638-S	951-T	ST	1	0.02		2280-S	8428-C	SC	0.923	0.081
638-E	969-T	ET	0.75	0.101		2280-F	8439-K	FK	0.993	0.906
638-S	964-M	SM	0.75	0.02		2280-S	8439-R	SR	0.923	0.081
638-E	970-S	ES	0.976	0.134		2280-F	8481-S	FS	0.877	0.718
638-S	972-W	SW	0.75	0.02		2280-S	8481-F	SF	0.889	0.081
638-S	962-R	SR	1	0.02		2280-F	8482-P	FP	0.95	0.832
638-A	989-E	AE	0.82	0.671		2280-S	8482-L	SL	0.923	0.081
638-A	990-E	AE	0.938	0.765		2280-F	8501-G	FG	0.981	0.886
638-A	988-E	AE	0.848	0.711		2280-S	8501-R	SR	0.828	0.081
638-S	988-F	SF	1	0.02		2280-F	8499-P	FP	0.993	0.906
638-S	949-E	SE	0.857	0.02		2280-S	8499-S	SS	0.923	0.081
638-S	970-Q	SQ	0.857	0.02		2280-F	8528-R	FR	0.963	0.866
638-S	989-V	SV	1	0.02		2280-S	8528-K	SK	0.909	0.067
638-A	1000-E	AE	0.912	0.732		2280-F	8554-L	FL	0.97	0.879
638-E	1000-Q	EQ	0.842	0.107		2280-S	8554-F	SF	0.833	0.067
638-A	999-T	AT	0.76	0.49		2280-F	8563-A	FA	0.966	0.859
638-E	999-S	ES	0.833	0.101		2280-S	8563-V	SV	0.828	0.081
638-E	990-Q	EQ	0.95	0.128		2280-F	8561-M	FM	0.861	0.705
638-A	998-A	AA	0.904	0.664		2280-S	8561-I	SI	0.8	0.067
638-A	1001-A	AA	0.711	0.43		2280-F	8578-V	FV	0.803	0.617
638-A	1007-W	AW	0.955	0.779		2280-S	8578-L	SL	0.889	0.081
638-S	999-E	SE	0.857	0.02		2280-F	8612-N	FN	0.798	0.611
638-A	1009-W	AW	0.955	0.779		2280-S	8612-Y	SY	0.923	0.081
638-S	998-L	SL	1	0.02		2280-F	8631-S	FS	0.735	0.55
638-A	1004-W	AW	0.959	0.779		2280-S	8631-T	ST	0.8	0.054
638-A	1003-W	AW	0.924	0.779		2280-F	8639-K	FK	0.872	0.711
638-A	1005-W	AW	0.955	0.779		2280-S	8639-E	SE	0.923	0.081
638-S	1001-S	SS	0.857	0.02		2280-F	8643-D	FD	0.986	0.919
638-S	1007-V	SV	1	0.02		2280-S	8643-Y	SY	0.8	0.054
638-A	1011-W	AW	0.959	0.779		2280-F	8668-T	FT	0.986	0.919
638-A	1010-W	AW	0.955	0.779		2280-S	8668-A	SA	0.8	0.054
638-S	1009-P	SP	1	0.02		2280-F	8671-Y	FY	0.942	0.819
638-A	1012-W	AW	0.943	0.779		2280-S	8671-H	SH	0.706	0.081
638-S	1004-E	SE	1	0.02		2280-F	8686-E	FE	0.95	0.832
638-S	1003-L	SL	1	0.02		2280-S	8686-Q	SQ	0.889	0.081
638-A	1013-W	AW	0.943	0.779		2280-F	8757-L	FL	0.962	0.852
638-E	1005-Q	EQ	0.8	0.094		2280-S	8757-V	SV	0.923	0.081
638-A	1018-W	AW	0.928	0.779		2280-F	8804-S	FS	0.94	0.839
638-A	1019-W	AW	0.943	0.779		2280-S	8804-A	SA	0.762	0.054
638-A	1021-W	AW	0.943	0.779		2280-F	8858-F	FF	1	0.919
638-A	1022-W	AW	0.756	0.51		2280-S	8858-L	SL	1	0.081
638-S	1022-H	SH	1	0.02		2280-F	8910-V	FV	0.84	0.685
638-E	1012-N	EN	0.8	0.094		2280-S	8910-F	SF	0.8	0.054
638-S	1011-S	SS	1	0.02		2280-F	9041-P	FP	0.948	0.852
638-E	1013-Q	EQ	0.833	0.101		2280-S	9041-T	ST	0.8	0.054
638-S	1010-V	SV	0.857	0.02		2280-F	9104-R	FR	0.981	0.886
638-S	1018-V	SV	1	0.02		2280-S	9104-Q	SQ	0.857	0.081
638-S	1019-A	SA	1	0.02		2280-F	9099-E	FE	0.886	0.732
638-S	1005-T	ST	1	0.02		2280-S	9099-G	SG	1	0.081
638-S	1021-D	SD	1	0.02		2280-F	9116-K	FK	0.731	0.53
638-A	1023-W	AW	0.756	0.51		2280-S	9116-T	ST	0.7	0.047
638-A	1027-W	AW	0.924	0.779		2280-F	9214-G	FG	0.996	0.913
638-A	1024-E	AE	0.962	0.758		2280-S	9214-S	SS	0.762	0.054
638-A	1032-L	AL	0.775	0.497		2280-F	9232-N	FN	0.996	0.913
638-A	1033-P	AP	0.848	0.658		2280-S	9232-T	ST	0.957	0.074
638-E	1027-L	EL	0.8	0.094		2280-F	9247-M	FM	0.731	0.53
638-S	1023-E	SE	1	0.02		2280-S	9247-V	SV	0.923	0.081
638-E	1024-Q	EQ	0.765	0.087		2280-F	9289-A	FA	0.993	0.906
638-A	1034-W	AW	0.943	0.779		2280-S	9289-S	SS	0.923	0.081
638-A	1028-E	AE	0.927	0.772		2280-F	9317-E	FE	0.981	0.886
638-S	1032-A	SA	1	0.02		2280-S	9317-D	SD	0.828	0.081
638-S	1033-A	SA	1	0.02		2281-S	2317-P	SP	0.974	0.886
638-A	1035-W	AW	0.947	0.779		2281-F	2317-S	FS	0.762	0.054
638-A	1038-W	AW	0.939	0.779		2281-S	2604-K	SK	0.975	0.899
638-A	1042-E	AE	0.97	0.772		2281-F	2604-R	FR	0.762	0.054
638-S	1028-T	ST	1	0.02		2281-S	2653-V	SV	0.975	0.899
638-E	1034-V	EV	0.727	0.081		2281-F	2653-I	FI	0.762	0.054
638-A	1043-P	AP	0.95	0.765		2281-S	2658-A	SA	0.883	0.732
638-A	1045-V	AV	0.935	0.772		2281-F	2658-T	FT	0.762	0.054
638-A	1062-C	AC	0.959	0.779		2281-S	2718-H	SH	0.889	0.752
638-E	1062-N	EN	0.909	0.134		2281-F	2718-N	FN	0.762	0.054
638-S	1042-Q	SQ	0.857	0.02		2281-S	2999-E	SE	0.975	0.899
638-E	1035-V	EV	0.95	0.128		2281-F	2999-D	FD	0.762	0.054
638-E	1038-T	ET	0.833	0.101		2281-S	3193-P	SP	0.975	0.899
638-A	1070-Q	AQ	0.958	0.772		2281-F	3193-S	FS	0.762	0.054
638-E	1043-E	EE	1	0.141		2281-S	3368-A	SA	0.913	0.779
638-S	1045-T	ST	0.857	0.02		2281-F	3368-V	FV	0.727	0.054
638-A	1071-S	AS	0.83	0.557		2281-S	3326-R	SR	0.975	0.899
638-A	1072-A	AA	0.962	0.772		2281-F	3326-K	FK	0.762	0.054
638-A	1075-T	AT	0.773	0.604		2281-S	3392-A	SA	0.975	0.899
638-E	1070-K	EK	0.952	0.134		2281-F	3392-T	FT	0.762	0.054
638-S	1038-E	SE	1	0.02		2281-S	3787-D	SD	0.975	0.899
638-A	1083-I	AI	0.79	0.544		2281-F	3787-E	FE	0.762	0.054
638-E	1071-K	EK	0.789	0.101		2281-S	3949-Q	SQ	0.975	0.899
638-A	1084-H	AH	0.947	0.779		2281-F	3949-R	FR	0.762	0.054
638-A	1077-I	AI	0.937	0.752		2281-S	4035-V	SV	0.975	0.899
638-S	1075-Q	SQ	1	0.02		2281-F	4035-I	FI	0.762	0.054
638-E	1072-V	EV	0.93	0.134		2281-S	4510-K	SK	0.947	0.839
638-S	1070-L	SL	1	0.02		2281-F	4510-M	FM	0.762	0.054
638-E	1083-V	EV	0.792	0.128		2281-S	4784-I	SI	0.975	0.899
638-E	1105-V	EV	0.833	0.101		2281-F	4784-M	FM	0.762	0.054
638-A	1101-G	AG	0.951	0.779		2281-S	5174-L	SL	0.971	0.893
638-E	1084-Y	EY	0.732	0.101		2281-F	5174-I	FI	0.727	0.054
638-E	1077-V	EV	0.913	0.141		2281-S	5461-P	SP	0.975	0.899
638-A	1112-K	AK	0.715	0.463		2281-F	5461-S	FS	0.762	0.054
638-E	1113-T	ET	0.789	0.101		2281-S	5728-D	SD	0.975	0.899
638-S	1072-M	SM	1	0.02		2281-F	5728-A	FA	0.762	0.054
638-A	1118-T	AT	0.908	0.664		2281-S	5889-A	SA	0.955	0.859
638-A	1124-L	AL	0.939	0.779		2281-F	5889-V	FV	0.727	0.054
638-D	1132-N	DN	0.75	0.02		2281-S	6145-N	SN	0.975	0.899
638-E	1101-N	EN	1	0.141		2281-F	6145-S	FS	0.762	0.054
638-S	1105-L	SL	0.75	0.02		2281-S	6188-P	SP	0.967	0.886
638-A	1133-K	AK	0.97	0.765		2281-F	6188-S	FS	0.727	0.054
638-E	1112-A	EA	0.8	0.107		2281-S	6745-E	SE	0.975	0.899
638-A	1142-L	AL	0.943	0.772		2281-F	6745-D	FD	0.762	0.054
638-A	1144-A	AA	0.971	0.779		2281-S	6849-H	SH	0.971	0.893
638-A	1149-Q	AQ	0.88	0.738		2281-F	6849-Y	FY	0.762	0.054
638-A	1156-E	AE	0.836	0.685		2281-S	6972-D	SD	0.971	0.893
638-S	1156-K	SK	0.857	0.02		2281-F	6972-E	FE	0.762	0.054
638-A	1161-S	AS	0.975	0.772		2281-S	7162-W	SW	0.975	0.899
638-E	1161-Q	EQ	0.75	0.101		2281-F	7162-F	FF	0.762	0.054
638-A	1162-Q	AQ	0.975	0.772		2281-S	7179-E	SE	0.75	0.564
638-E	1162-H	EH	0.955	0.141		2281-F	7179-A	FA	0.727	0.054
638-S	1162-F	SF	1	0.02		2281-S	7385-W	SW	0.952	0.859
638-A	1163-D	AD	0.891	0.658		2281-F	7385-L	FL	0.727	0.054
638-E	1163-E	EE	0.844	0.128		2281-S	7610-T	ST	0.854	0.705
638-D	1118-R	DR	0.75	0.02		2281-F	7610-I	FI	0.762	0.054
638-S	1118-Q	SQ	1	0.02		2281-S	7809-Q	SQ	0.963	0.879
638-E	1124-V	EV	0.769	0.101		2281-F	7809-H	FH	0.762	0.054
638-S	1113-D	SD	1	0.02		2281-S	7812-P	SP	0.955	0.852
638-S	1132-T	ST	0.857	0.02		2281-F	7812-H	FH	0.762	0.054
638-E	1144-K	EK	0.833	0.101		2281-S	8554-L	SL	0.951	0.852
638-E	1133-N	EN	0.857	0.121		2281-F	8554-F	FF	0.72	0.06
638-E	1142-V	EV	0.833	0.101		2281-S	8631-S	SS	0.745	0.55
638-S	1149-S	SS	0.857	0.02		2281-F	8631-T	FT	0.762	0.054
638-A	1180-L	AL	0.95	0.772		2281-S	8643-D	SD	0.975	0.899
638-E	1180-V	EV	0.765	0.087		2281-F	8643-Y	FY	0.762	0.054
638-A	1178-K	AK	0.966	0.772		2281-S	8668-T	ST	0.975	0.899
638-E	1178-D	ED	0.75	0.101		2281-F	8668-A	FA	0.762	0.054
638-A	1181-Q	AQ	0.926	0.718		2281-S	8804-S	SS	0.928	0.819
638-D	1181-D	DD	0.75	0.02		2281-F	8804-A	FA	0.727	0.054
638-S	1181-V	SV	1	0.02		2281-S	8910-V	SV	0.833	0.671
638-A	1185-M	AM	0.775	0.497		2281-F	8910-F	FF	0.762	0.054
638-S	1185-A	SA	1	0.02		2281-S	9041-P	SP	0.951	0.846
638-A	1193-Q	AQ	0.966	0.772		2281-F	9041-T	FT	0.762	0.054
638-E	1193-N	EN	0.842	0.107		2281-S	9214-G	SG	0.956	0.866
638-D	1193-H	DH	0.75	0.02		2281-F	9214-S	FS	0.727	0.054
638-S	1193-T	ST	0.75	0.02		2283-L	2304-T	LT	0.909	0.805
638-A	1184-K	AK	0.711	0.463		2283-I	2304-G	IG	0.75	0.02
638-E	1184-R	ER	0.833	0.101		2283-L	2309-V	LV	0.989	0.946
638-S	1184-E	SE	0.75	0.02		2283-I	2309-L	IL	0.75	0.02
638-A	1189-T	AT	0.779	0.604		2283-L	2306-A	LA	0.949	0.872
638-S	1189-N	SN	0.857	0.02		2283-I	2306-S	IS	0.833	0.034
638-A	1199-N	AN	0.963	0.779		2283-L	2303-V	LV	0.909	0.805
638-E	1199-F	EF	0.933	0.141		2283-I	2303-L	IL	0.75	0.02
638-A	1191-R	AR	0.886	0.732		2283-L	2313-N	LN	0.892	0.779
638-S	1191-N	SN	1	0.02		2283-I	2313-V	IV	0.75	0.02
638-A	1206-Q	AQ	0.958	0.758		2283-L	2322-G	LG	0.949	0.879
638-E	1206-K	EK	0.769	0.101		2283-I	2322-L	IL	0.75	0.02
638-A	1207-V	AV	0.706	0.443		2283-L	2335-T	LT	0.862	0.732
638-E	1207-L	EL	0.84	0.141		2283-I	2335-G	IG	0.75	0.02
638-A	1210-D	AD	0.958	0.765		2283-L	2340-E	LE	0.8	0.644
638-E	1210-S	ES	0.976	0.134		2283-I	2340-S	IS	0.75	0.02
638-A	1211-Y	AY	0.97	0.772		2283-L	2337-D	LD	0.91	0.819
638-A	1213-D	AD	0.966	0.772		2283-I	2337-S	IS	0.75	0.02
638-A	1215-L	AL	0.975	0.772		2283-L	2357-S	LS	0.905	0.799
638-E	1215-K	EK	0.933	0.141		2283-I	2357-L	IL	0.75	0.02
638-A	1217-P	AP	0.957	0.745		2283-L	2401-S	LS	0.909	0.805
638-E	1217-E	EE	0.95	0.128		2283-I	2401-I	II	0.75	0.02
638-A	1221-W	AW	0.947	0.772		2283-L	2412-A	LA	0.99	0.953
638-A	1214-S	AS	0.934	0.711		2283-I	2412-S	IS	0.727	0.027
638-A	1216-K	AK	0.979	0.779		2283-L	2416-I	LI	0.986	0.94
638-A	1223-W	AW	0.962	0.772		2283-I	2416-V	IV	0.727	0.027
638-E	1213-E	EE	0.95	0.128		2283-L	2417-S	LS	0.993	0.953
638-A	1224-W	AW	0.967	0.779		2283-I	2417-G	IG	0.727	0.027
638-E	1211-F	EF	0.909	0.134		2283-L	2517-A	LA	0.815	0.664
638-S	1217-D	SD	1	0.02		2283-I	2517-S	IS	0.727	0.027
638-E	1221-Q	EQ	0.833	0.101		2283-L	2553-A	LA	0.81	0.658
638-A	1230-V	AV	0.945	0.752		2283-I	2553-V	IV	0.75	0.02
638-A	1222-W	AW	0.966	0.772		2283-L	2614-S	LS	0.968	0.919
638-E	1214-M	EM	1	0.141		2283-I	2614-V	IV	0.75	0.02
638-A	1225-W	AW	0.958	0.772		2283-L	2657-S	LS	0.986	0.946
638-A	1226-W	AW	0.958	0.772		2283-I	2657-A	IA	0.8	0.027
638-E	1223-E	EE	0.811	0.101		2283-L	2693-S	LS	0.993	0.96
638-E	1216-S	ES	0.933	0.141		2283-I	2693-A	IA	0.8	0.027
638-S	1213-S	SS	1	0.02		2283-L	2837-L	LL	0.971	0.913
638-E	1224-Q	EQ	0.833	0.101		2283-I	2837-I	II	0.75	0.02
638-A	1231-E	AE	0.87	0.718		2283-L	2838-L	LL	0.918	0.826
638-A	1233-P	AP	0.881	0.745		2283-I	2838-G	IG	0.75	0.02
638-E	1225-K	EK	0.737	0.094		2283-L	2840-V	LV	0.926	0.846
638-E	1230-A	EA	0.8	0.094		2283-I	2840-T	IT	0.75	0.02
638-S	1226-Q	SQ	1	0.02		2283-L	2843-A	LA	0.975	0.933
638-S	1224-T	ST	1	0.02		2283-I	2843-V	IV	0.75	0.02
638-S	1214-K	SK	1	0.02		2283-L	2846-C	LC	0.909	0.805
638-S	1231-Q	SQ	1	0.02		2283-I	2846-L	IL	0.75	0.02
638-E	1222-V	EV	0.913	0.141		2283-L	2859-D	LD	0.91	0.812
638-A	1236-E	AE	0.793	0.604		2283-I	2859-S	IS	0.75	0.02
638-S	1236-S	SS	1	0.02		2283-L	2881-S	LS	0.968	0.906
638-A	1237-E	AE	0.966	0.758		2283-I	2881-N	IN	0.75	0.02
638-E	1237-V	EV	0.93	0.134		2283-L	2985-M	LM	0.892	0.779
638-A	1240-K	AK	0.895	0.658		2283-I	2985-T	IT	0.75	0.02
638-S	1240-Q	SQ	1	0.02		2283-L	3025-N	LN	0.993	0.96
638-E	1238-K	EK	0.769	0.101		2283-I	3025-S	IS	0.8	0.027
638-S	1238-V	SV	1	0.02		2283-L	3083-M	LM	0.901	0.792
638-A	1242-E	AE	0.943	0.772		2283-I	3083-F	IF	0.75	0.02
638-E	1242-T	ET	0.833	0.101		2283-L	3111-I	LI	0.937	0.852
638-A	1258-Q	AQ	0.72	0.45		2283-I	3111-F	IF	0.75	0.02
638-E	1258-W	EW	0.889	0.134		2283-L	3099-A	LA	0.986	0.94
638-A	1245-K	AK	0.914	0.752		2283-I	3099-T	IT	0.727	0.027
638-D	1245-N	DN	0.75	0.02		2283-L	3139-A	LA	0.919	0.832
638-S	1245-Q	SQ	0.857	0.02		2283-I	3139-S	IS	0.75	0.02
638-A	1261-V	AV	0.913	0.671		2283-L	3156-A	LA	0.919	0.832
638-E	1261-S	ES	0.976	0.134		2283-I	3156-S	IS	0.75	0.02
638-A	1269-K	AK	0.905	0.671		2283-L	3158-S	LS	0.986	0.94
638-E	1269-Q	EQ	0.833	0.101		2283-I	3158-A	IA	0.75	0.02
638-S	1269-W	SW	1	0.02		2283-L	3167-F	LF	0.929	0.839
638-A	1270-P	AP	0.893	0.671		2283-I	3167-L	IL	0.889	0.027
638-S	1270-W	SW	1	0.02		2283-L	3166-V	LV	0.81	0.658
638-A	1271-V	AV	0.916	0.691		2283-I	3166-L	IL	0.909	0.034
638-S	1271-W	SW	1	0.02		2283-L	3202-I	LI	0.913	0.812
638-A	1272-D	AD	0.966	0.765		2283-I	3202-L	IL	0.75	0.02
638-E	1272-Q	EQ	0.833	0.101		2283-L	3205-F	LF	0.913	0.812
638-S	1272-W	SW	1	0.02		2283-I	3205-L	IL	0.75	0.02
638-A	1274-V	AV	0.928	0.738		2283-L	3502-K	LK	0.913	0.812
638-S	1274-T	ST	0.857	0.02		2283-I	3502-N	IN	0.769	0.034
638-A	1276-P	AP	0.948	0.738		2283-L	3646-F	LF	0.91	0.812
638-E	1276-K	EK	0.95	0.128		2283-I	3646-A	IA	0.75	0.02
638-A	1306-K	AK	0.904	0.691		2283-L	3674-T	LT	0.782	0.624
638-E	1306-N	EN	0.702	0.134		2283-I	3674-V	IV	0.75	0.02
638-A	1316-K	AK	0.958	0.772		2283-L	3668-N	LN	0.989	0.946
638-E	1316-N	EN	0.952	0.134		2283-I	3668-H	IH	0.769	0.034
638-A	1305-N	AN	0.915	0.685		2283-L	3675-L	LL	0.893	0.785
638-E	1305-E	EE	0.976	0.134		2283-I	3675-A	IA	0.75	0.02
638-S	1305-K	SK	0.857	0.02		2283-L	3678-M	LM	0.905	0.799
638-A	1310-F	AF	0.975	0.772		2283-I	3678-V	IV	0.714	0.034
638-E	1310-Y	EY	0.84	0.141		2283-L	3683-C	LC	0.91	0.819
638-A	1311-A	AA	0.921	0.745		2283-I	3683-I	II	0.75	0.02
638-E	1311-I	EI	0.769	0.101		2283-L	3711-M	LM	0.961	0.906
638-A	1318-Y	AY	0.943	0.772		2283-I	3711-V	IV	0.75	0.02
638-E	1318-H	EH	0.78	0.107		2283-L	3722-I	LI	0.997	0.96
638-A	1322-Q	AQ	0.88	0.638		2283-I	3722-V	IV	0.909	0.034
638-E	1322-A	EA	0.865	0.107		2283-L	3729-A	LA	0.914	0.819
638-S	1322-L	SL	0.857	0.02		2283-I	3729-I	II	0.75	0.02
638-S	1233-T	ST	1	0.02		2283-L	3748-L	LL	0.909	0.805
638-A	1324-M	AM	0.975	0.772		2283-I	3748-S	IS	0.75	0.02
638-E	1324-L	EL	0.84	0.141		2283-L	3774-I	LI	0.914	0.826
638-A	1325-L	AL	0.951	0.779		2283-I	3774-F	IF	0.75	0.02
638-E	1325-V	EV	1	0.141		2283-L	3790-I	LI	0.993	0.96
638-A	1323-N	AN	0.975	0.772		2283-I	3790-L	IL	0.8	0.027
638-E	1323-T	ET	0.789	0.101		2283-L	3791-S	LS	0.989	0.946
638-A	1319-Q	AQ	0.745	0.47		2283-I	3791-A	IA	0.769	0.034
638-E	1319-P	EP	0.778	0.141		2283-L	3940-V	LV	0.993	0.953
638-A	1326-R	AR	0.975	0.772		2283-I	3940-I	II	0.833	0.034
638-S	1326-G	SG	1	0.02		2283-L	4179-P	LP	0.96	0.893
638-A	1327-G	AG	0.967	0.779		2283-I	4179-N	IN	0.75	0.02
638-E	1327-D	ED	0.703	0.087		2283-L	4247-H	LH	0.93	0.852
638-A	1331-S	AS	0.962	0.772		2283-I	4247-I	II	0.75	0.02
638-E	1331-T	ET	0.909	0.134		2283-L	4423-T	LT	0.99	0.953
638-A	1346-T	AT	0.954	0.758		2283-I	4423-V	IV	0.727	0.027
638-S	1346-I	SI	1	0.02		2283-L	4676-V	LV	0.946	0.879
638-A	1347-S	AS	0.938	0.765		2283-I	4676-A	IA	0.75	0.02
638-E	1347-E	EE	0.821	0.107		2283-L	4716-L	LL	0.946	0.879
638-A	1349-D	AD	0.966	0.772		2283-I	4716-H	IH	0.75	0.02
638-S	1349-F	SF	1	0.02		2283-L	5190-H	LH	0.938	0.866
638-A	1328-E	AE	0.963	0.779		2283-I	5190-I	II	0.75	0.02
638-E	1328-I	EI	0.765	0.087		2283-L	6626-S	LS	0.933	0.846
638-S	1328-M	SM	1	0.02		2283-I	6626-P	IP	0.75	0.02
638-A	1334-E	AE	0.97	0.772		2283-L	6735-Q	LQ	0.918	0.826
638-E	1334-K	EK	0.913	0.141		2283-I	6735-H	IH	0.75	0.02
638-S	1334-T	ST	1	0.02		2283-L	6723-T	LT	0.929	0.839
638-A	1330-M	AM	0.917	0.671		2283-I	6723-N	IN	0.75	0.02
638-S	1330-L	SL	1	0.02		2283-L	6711-D	LD	0.937	0.852
638-A	1350-I	AI	0.954	0.772		2283-I	6711-T	IT	0.75	0.02
638-E	1350-L	EL	0.955	0.141		2283-L	6771-Q	LQ	0.937	0.852
638-A	1352-C	AC	0.963	0.779		2283-I	6771-M	IM	0.75	0.02
638-A	1357-A	AA	0.735	0.456		2283-L	6776-K	LK	0.946	0.879
638-E	1352-A	EA	0.769	0.101		2283-I	6776-V	IV	0.75	0.02
638-A	1365-E	AE	0.89	0.758		2283-L	6958-L	LL	0.986	0.94
638-S	1365-S	SS	0.75	0.02		2283-I	6958-I	II	0.833	0.034
638-A	1388-C	AC	0.943	0.772		2283-L	6999-K	LK	0.926	0.846
638-E	1388-L	EL	0.833	0.101		2283-I	6999-C	IC	0.75	0.02
638-A	1376-V	AV	0.928	0.691		2283-L	7074-K	LK	0.914	0.826
638-E	1357-T	ET	0.851	0.134		2283-I	7074-C	IC	0.75	0.02
638-A	1393-L	AL	0.954	0.772		2283-L	7073-P	LP	0.972	0.919
638-A	1372-K	AK	0.954	0.765		2283-I	7073-Q	IQ	0.889	0.027
638-A	1389-A	AA	0.962	0.772		2283-L	7156-N	LN	0.926	0.846
638-A	1399-A	AA	0.919	0.765		2283-I	7156-V	IV	0.75	0.02
638-A	1403-C	AC	0.903	0.779		2283-L	7174-L	LL	0.711	0.537
638-S	1403-A	SA	1	0.02		2283-I	7174-V	IV	0.75	0.02
638-A	1378-E	AE	0.975	0.772		2283-L	7177-A	LA	0.719	0.55
638-E	1372-R	ER	0.933	0.141		2283-I	7177-Q	IQ	0.75	0.02
638-E	1376-T	ET	0.851	0.134		2283-L	7185-S	LS	0.708	0.537
638-E	1389-N	EN	0.833	0.101		2283-I	7185-V	IV	0.75	0.02
638-E	1393-V	EV	0.833	0.101		2283-L	7182-G	LG	0.705	0.53
638-A	1409-V	AV	0.926	0.758		2283-I	7182-N	IN	0.75	0.02
638-E	1399-V	EV	0.833	0.101		2283-L	7194-Q	LQ	0.793	0.644
638-E	1378-N	EN	0.833	0.101		2283-I	7194-G	IG	0.75	0.02
638-A	1413-E	AE	0.915	0.685		2283-L	7196-S	LS	0.834	0.691
638-A	1415-P	AP	0.935	0.772		2283-I	7196-Y	IY	0.75	0.02
638-A	1414-T	AT	0.938	0.705		2283-L	7209-F	LF	0.957	0.893
638-A	1419-E	AE	0.878	0.698		2283-I	7209-N	IN	0.75	0.02
638-A	1450-R	AR	0.942	0.758		2283-L	7215-H	LH	0.815	0.664
638-E	1450-K	EK	0.87	0.134		2283-I	7215-I	II	0.75	0.02
638-A	1448-D	AD	0.928	0.779		2283-L	7231-Y	LY	0.798	0.651
638-E	1448-E	EE	0.833	0.101		2283-I	7231-R	IR	0.75	0.02
638-A	1454-A	AA	0.95	0.765		2283-L	7248-P	LP	0.938	0.866
638-E	1454-S	ES	0.889	0.134		2283-I	7248-F	IF	0.75	0.02
638-S	1378-Q	SQ	1	0.02		2283-L	7250-L	LL	0.79	0.631
638-E	1409-I	EI	0.732	0.101		2283-I	7250-E	IE	0.75	0.02
638-A	1449-V	AV	0.899	0.685		2283-L	7267-I	LI	0.807	0.658
638-A	1453-M	AM	0.943	0.779		2283-I	7267-L	IL	0.75	0.02
638-E	1414-I	EI	0.95	0.128		2283-L	7277-D	LD	0.868	0.752
638-E	1413-I	EI	0.976	0.134		2283-I	7277-T	IT	0.75	0.02
638-E	1415-S	ES	0.737	0.094		2283-L	7285-I	LI	0.937	0.852
638-E	1419-Q	EQ	0.833	0.101		2283-I	7285-F	IF	0.75	0.02
638-A	1469-I	AI	0.97	0.772		2283-L	7306-M	LM	0.702	0.53
638-A	1474-V	AV	0.919	0.758		2283-I	7306-R	IR	0.75	0.02
638-E	1449-T	ET	0.933	0.141		2283-L	7315-T	LT	0.714	0.537
638-E	1453-V	EV	0.865	0.107		2283-I	7315-G	IG	0.75	0.02
638-A	1483-E	AE	0.975	0.772		2283-L	7332-A	LA	0.898	0.799
638-S	1414-Q	SQ	1	0.02		2283-I	7332-K	IK	0.75	0.02
638-A	1477-F	AF	0.975	0.772		2283-L	7351-K	LK	0.848	0.711
638-A	1487-S	AS	0.909	0.772		2283-I	7351-C	IC	0.75	0.02
638-A	1484-P	AP	0.931	0.765		2283-L	7354-G	LG	0.95	0.886
638-S	1413-N	SN	1	0.02		2283-I	7354-S	IS	0.75	0.02
638-E	1469-V	EV	0.909	0.134		2283-L	7358-N	LN	0.897	0.785
638-A	1488-I	AI	0.975	0.772		2283-I	7358-K	IK	0.889	0.027
638-A	1490-T	AT	0.975	0.772		2283-L	7357-W	LW	0.95	0.886
638-E	1474-A	EA	0.842	0.107		2283-I	7357-D	ID	0.75	0.02
638-S	1453-I	SI	1	0.02		2283-L	7369-N	LN	0.953	0.886
638-E	1483-T	ET	0.933	0.141		2283-I	7369-Y	IY	0.889	0.027
638-S	1487-N	SN	1	0.02		2283-L	7381-T	LT	0.709	0.53
638-E	1477-Y	EY	0.84	0.141		2283-I	7381-K	IK	0.75	0.02
638-E	1484-T	ET	0.769	0.101		2283-L	7396-G	LG	0.946	0.879
638-A	1491-K	AK	0.975	0.772		2283-I	7396-S	IS	0.75	0.02
638-E	1488-L	EL	1	0.141		2283-L	7416-R	LR	0.88	0.765
638-A	1498-P	AP	0.958	0.772		2283-I	7416-S	IS	0.75	0.02
638-E	1490-N	EN	0.833	0.101		2283-L	7423-S	LS	0.747	0.584
638-A	1504-I	AI	0.975	0.772		2283-I	7423-Y	IY	0.75	0.02
638-A	1519-C	AC	0.97	0.772		2283-L	7435-F	LF	0.73	0.564
638-A	1525-A	AA	0.97	0.765		2283-I	7435-T	IT	0.75	0.02
638-A	1528-V	AV	0.958	0.765		2283-L	7445-V	LV	0.961	0.906
638-E	1498-T	ET	0.829	0.114		2283-I	7445-Y	IY	0.75	0.02
638-E	1491-T	ET	1	0.141		2283-L	7449-K	LK	0.953	0.893
638-E	1504-L	EL	0.84	0.141		2283-I	7449-R	IR	0.75	0.02
638-E	1519-Y	EY	0.816	0.134		2283-L	7464-T	LT	0.849	0.718
638-E	1528-T	ET	0.87	0.134		2283-I	7464-Y	IY	0.75	0.02
638-E	1525-V	EV	0.84	0.141		2283-L	7484-F	LF	0.938	0.859
638-A	1566-R	AR	0.962	0.772		2283-I	7484-V	IV	0.75	0.02
638-A	1576-E	AE	0.935	0.779		2283-L	7532-E	LE	0.946	0.879
638-A	1574-R	AR	0.93	0.711		2283-I	7532-T	IT	0.75	0.02
638-A	1579-V	AV	0.963	0.779		2283-L	7534-T	LT	0.79	0.631
638-S	1491-A	SA	1	0.02		2283-I	7534-E	IE	0.75	0.02
638-E	1566-K	EK	0.894	0.141		2283-L	7558-K	LK	0.934	0.859
638-A	1588-I	AI	0.953	0.752		2283-I	7558-R	IR	0.75	0.02
638-E	1576-Q	EQ	0.8	0.094		2283-L	7620-K	LK	0.714	0.537
638-A	1591-H	AH	0.932	0.779		2283-I	7620-A	IA	0.75	0.02
638-A	1598-E	AE	0.945	0.752		2283-L	7624-G	LG	0.815	0.664
638-A	1594-E	AE	0.776	0.51		2283-I	7624-N	IN	0.75	0.02
638-A	1601-L	AL	0.906	0.772		2283-L	7629-W	LW	0.827	0.691
638-S	1601-K	SK	1	0.02		2283-I	7629-G	IG	0.75	0.02
638-S	1576-T	ST	1	0.02		2283-L	7648-L	LL	0.862	0.732
638-E	1588-S	ES	0.833	0.101		2283-I	7648-V	IV	0.75	0.02
638-E	1591-Y	EY	0.833	0.101		2283-L	7642-K	LK	0.872	0.752
638-E	1579-I	EI	0.909	0.134		2283-I	7642-L	IL	0.75	0.02
638-E	1574-S	ES	0.769	0.101		2283-L	7654-W	LW	0.815	0.664
638-E	1598-T	ET	1	0.141		2283-I	7654-G	IG	0.75	0.02
638-A	1606-L	AL	0.94	0.738		2283-L	7657-W	LW	0.815	0.664
638-E	1594-S	ES	0.976	0.134		2283-I	7657-K	IK	0.75	0.02
638-A	1607-P	AP	0.907	0.691		2283-L	7658-W	LW	0.815	0.664
638-A	1608-L	AL	0.938	0.765		2283-I	7658-N	IN	0.75	0.02
638-A	1610-K	AK	0.963	0.779		2283-L	7659-W	LW	0.815	0.664
638-A	1613-S	AS	0.971	0.779		2283-I	7659-D	ID	0.75	0.02
638-A	1620-V	AV	0.859	0.738		2283-L	7660-W	LW	0.815	0.664
638-S	1620-L	SL	1	0.02		2283-I	7660-G	IG	0.75	0.02
638-E	1610-N	EN	0.833	0.101		2283-L	7662-W	LW	0.82	0.671
638-S	1594-N	SN	1	0.02		2283-I	7662-N	IN	0.75	0.02
638-S	1610-D	SD	1	0.02		2283-L	7661-W	LW	0.815	0.664
638-E	1608-F	EF	0.811	0.101		2283-I	7661-C	IC	0.75	0.02
638-E	1607-T	ET	0.833	0.101		2283-L	7665-W	LW	0.957	0.886
638-S	1607-G	SG	1	0.02		2283-I	7665-E	IE	0.75	0.02
638-E	1606-I	EI	0.792	0.128		2283-L	7664-W	LW	0.82	0.671
638-S	1598-L	SL	1	0.02		2283-I	7664-S	IS	0.727	0.027
638-A	1632-T	AT	0.948	0.732		2283-L	7673-S	LS	0.815	0.664
638-E	1632-I	EI	0.784	0.134		2283-I	7673-L	IL	0.75	0.02
638-A	1667-N	AN	0.949	0.752		2283-L	7674-T	LT	0.815	0.664
638-E	1667-S	ES	0.913	0.141		2283-I	7674-K	IK	0.75	0.02
638-A	1666-V	AV	0.956	0.732		2283-L	7683-P	LP	0.815	0.664
638-E	1666-N	EN	0.8	0.094		2283-I	7683-S	IS	0.75	0.02
638-S	1666-T	ST	0.857	0.02		2283-L	7684-V	LV	0.725	0.557
638-A	1674-F	AF	0.95	0.758		2283-I	7684-Q	IQ	0.75	0.02
638-E	1674-Y	EY	0.894	0.141		2283-L	7710-L	LL	0.968	0.906
638-E	1613-T	ET	0.93	0.134		2283-I	7710-R	IR	0.75	0.02
638-S	1613-K	SK	1	0.02		2283-L	7754-T	LT	0.961	0.906
638-A	1684-S	AS	0.947	0.772		2283-I	7754-V	IV	0.75	0.02
638-E	1684-A	EA	0.765	0.087		2283-L	7761-Q	LQ	0.843	0.705
638-S	1684-T	ST	0.857	0.02		2283-I	7761-P	IP	0.75	0.02
638-A	1693-L	AL	0.715	0.463		2283-L	7763-L	LL	0.873	0.758
638-E	1693-T	ET	0.933	0.141		2283-I	7763-N	IN	0.75	0.02
638-A	1695-E	AE	0.932	0.779		2283-L	7764-E	LE	0.898	0.799
638-E	1695-P	EP	0.8	0.094		2283-I	7764-A	IA	0.75	0.02
638-A	1678-S	AS	0.943	0.772		2283-L	7785-A	LA	0.764	0.597
638-E	1678-N	EN	0.976	0.134		2283-I	7785-L	IL	0.75	0.02
638-A	1717-G	AG	0.947	0.779		2283-L	7809-Q	LQ	0.965	0.913
638-E	1717-N	EN	0.976	0.134		2283-I	7809-D	ID	0.75	0.02
638-A	1743-V	AV	0.955	0.779		2283-L	7810-L	LL	0.982	0.933
638-E	1743-L	EL	1	0.141		2283-I	7810-Y	IY	0.75	0.02
638-A	1733-S	AS	0.967	0.779		2283-L	7813-A	LA	0.884	0.765
638-E	1733-T	ET	0.933	0.141		2283-I	7813-G	IG	0.75	0.02
638-A	1747-A	AA	0.958	0.772		2283-L	7811-T	LT	0.96	0.893
638-E	1747-P	EP	0.933	0.141		2283-I	7811-N	IN	0.75	0.02
638-A	1752-E	AE	0.975	0.772		2283-L	7812-P	LP	0.957	0.886
638-E	1752-D	ED	0.84	0.141		2283-I	7812-V	IV	0.75	0.02
638-A	1732-S	AS	0.954	0.772		2283-L	7825-V	LV	0.986	0.94
638-E	1732-A	EA	0.889	0.134		2283-I	7825-R	IR	0.75	0.02
638-A	1774-S	AS	0.951	0.779		2283-L	7838-H	LH	0.986	0.94
638-E	1774-C	EC	1	0.141		2283-I	7838-Y	IY	0.714	0.034
638-A	1761-D	AD	0.924	0.772		2283-L	7842-S	LS	0.986	0.946
638-E	1761-E	EE	0.811	0.101		2283-I	7842-T	IT	0.727	0.027
638-A	1713-F	AF	0.95	0.765		2283-L	7841-A	LA	0.795	0.638
638-E	1713-Y	EY	0.711	0.107		2283-I	7841-V	IV	0.75	0.02
638-A	1737-A	AA	0.958	0.765		2283-L	7858-H	LH	0.964	0.899
638-E	1737-T	ET	0.913	0.141		2283-I	7858-T	IT	0.75	0.02
638-A	1734-V	AV	0.958	0.772		2283-L	7860-A	LA	0.805	0.651
638-E	1734-A	EA	0.976	0.134		2283-I	7860-K	IK	0.75	0.02
638-S	1734-T	ST	0.75	0.02		2283-L	7871-T	LT	0.871	0.745
638-A	1789-T	AT	0.974	0.758		2283-I	7871-S	IS	0.75	0.02
638-E	1789-N	EN	0.743	0.087		2283-L	7863-L	LL	0.953	0.879
638-A	1790-H	AH	0.908	0.765		2283-I	7863-W	IW	0.75	0.02
638-E	1790-Y	EY	0.706	0.081		2283-L	7869-S	LS	0.964	0.899
638-A	1792-L	AL	0.951	0.779		2283-I	7869-T	IT	0.75	0.02
638-E	1792-F	EF	1	0.141		2283-L	7877-V	LV	0.949	0.879
638-A	1798-E	AE	0.954	0.772		2283-I	7877-F	IF	0.75	0.02
638-E	1798-D	ED	0.889	0.134		2283-L	7874-K	LK	0.945	0.866
638-A	1799-S	AS	0.841	0.711		2283-I	7874-P	IP	0.75	0.02
638-S	1799-T	ST	1	0.02		2283-L	7886-E	LE	0.866	0.738
638-A	1800-A	AA	0.936	0.738		2283-I	7886-T	IT	0.75	0.02
638-E	1800-C	EC	0.933	0.141		2283-L	7887-N	LN	0.862	0.732
638-A	1806-V	AV	0.832	0.698		2283-I	7887-Q	IQ	0.727	0.027
638-S	1806-T	ST	1	0.02		2283-L	7889-I	LI	0.897	0.792
638-A	1810-H	AH	0.931	0.725		2283-I	7889-P	IP	0.75	0.02
638-E	1810-T	ET	0.857	0.141		2283-L	7952-T	LT	0.72	0.544
638-A	1814-K	AK	0.962	0.772		2283-I	7952-A	IA	0.8	0.027
638-E	1814-Q	EQ	0.909	0.134		2283-L	7945-T	LT	0.968	0.913
638-A	1815-T	AT	0.948	0.732		2283-I	7945-E	IE	0.75	0.02
638-E	1815-Q	EQ	0.909	0.134		2283-L	7964-E	LE	0.979	0.926
638-A	1833-D	AD	0.933	0.752		2283-I	7964-D	ID	0.714	0.034
638-E	1833-E	EE	0.913	0.141		2283-L	7972-M	LM	0.892	0.779
638-A	1837-T	AT	0.949	0.752		2283-I	7972-V	IV	0.75	0.02
638-E	1837-K	EK	0.865	0.107		2283-L	7978-I	LI	0.868	0.752
638-A	1840-S	AS	0.952	0.738		2283-I	7978-F	IF	0.75	0.02
638-A	1847-R	AR	0.943	0.779		2283-L	7979-K	LK	0.942	0.872
638-E	1847-K	EK	0.8	0.107		2283-I	7979-T	IT	0.75	0.02
638-A	1859-S	AS	0.947	0.779		2283-L	7994-S	LS	0.795	0.638
638-E	1859-P	EP	0.769	0.101		2283-I	7994-G	IG	0.75	0.02
638-A	1869-E	AE	0.934	0.765		2283-L	7971-Q	LQ	0.979	0.926
638-E	1869-Q	EQ	0.865	0.107		2283-I	7971-A	IA	0.8	0.027
638-S	1869-T	ST	1	0.02		2283-L	8023-E	LE	0.795	0.638
638-A	1893-T	AT	0.963	0.779		2283-I	8023-N	IN	0.75	0.02
638-E	1893-K	EK	0.909	0.134		2283-L	8063-S	LS	0.957	0.899
638-A	1874-Q	AQ	0.97	0.772		2283-I	8063-G	IG	0.75	0.02
638-E	1874-H	EH	0.93	0.134		2283-L	8120-E	LE	0.938	0.859
638-A	1871-K	AK	0.933	0.745		2283-I	8120-S	IS	0.75	0.02
638-E	1871-E	EE	0.75	0.101		2283-L	8136-V	LV	0.986	0.94
638-A	1881-N	AN	0.963	0.779		2283-I	8136-I	II	0.769	0.034
638-E	1840-Q	EQ	0.833	0.101		2283-L	8284-T	LT	0.95	0.886
638-A	1873-Q	AQ	0.958	0.772		2283-I	8284-G	IG	0.75	0.02
638-A	1903-R	AR	0.943	0.725		2283-L	8285-S	LS	0.905	0.799
638-A	1870-Y	AY	0.896	0.779		2283-I	8285-N	IN	0.75	0.02
638-E	1881-S	ES	0.933	0.141		2283-L	8281-S	LS	0.862	0.732
638-S	1874-M	SM	1	0.02		2283-I	8281-N	IN	0.75	0.02
638-A	1908-H	AH	0.97	0.765		2283-L	8295-S	LS	0.91	0.812
638-A	1912-M	AM	0.955	0.779		2283-I	8295-A	IA	0.75	0.02
638-E	1912-S	ES	0.833	0.101		2283-L	8306-V	LV	0.989	0.946
638-A	1919-V	AV	0.932	0.779		2283-I	8306-M	IM	0.75	0.02
638-A	1927-T	AT	0.958	0.772		2283-L	8302-D	LD	0.993	0.96
638-S	1870-H	SH	0.75	0.02		2283-I	8302-E	IE	0.8	0.027
638-E	1873-K	EK	1	0.141		2283-L	8298-I	LI	0.769	0.604
638-E	1903-C	EC	0.833	0.101		2283-I	8298-P	IP	0.75	0.02
638-A	1897-A	AA	0.939	0.718		2283-L	8348-V	LV	0.965	0.913
638-E	1908-L	EL	0.833	0.134		2283-I	8348-L	IL	0.75	0.02
638-E	1919-I	EI	0.865	0.107		2283-L	8364-Q	LQ	0.989	0.946
638-E	1927-N	EN	0.95	0.128		2283-I	8364-N	IN	0.75	0.02
638-A	1944-T	AT	0.949	0.745		2283-L	8373-V	LV	0.986	0.94
638-A	1945-Y	AY	0.951	0.779		2283-I	8373-I	II	0.714	0.034
638-S	1873-E	SE	1	0.02		2283-L	8369-R	LR	0.982	0.933
638-S	1903-S	SS	1	0.02		2283-I	8369-K	IK	0.75	0.02
638-A	1949-E	AE	0.966	0.765		2283-L	8375-K	LK	0.965	0.913
638-E	1897-S	ES	0.955	0.141		2283-I	8375-Q	IQ	0.75	0.02
638-A	1963-Y	AY	0.958	0.772		2283-L	8428-L	LL	0.938	0.859
638-A	1973-T	AT	0.939	0.772		2283-I	8428-F	IF	0.727	0.027
638-A	1976-L	AL	0.848	0.617		2283-L	8450-K	LK	0.946	0.879
638-A	1986-L	AL	0.962	0.765		2283-I	8450-Q	IQ	0.75	0.02
638-E	1945-C	EC	0.976	0.134		2283-L	8415-T	LT	0.938	0.859
638-S	1927-S	SS	0.75	0.02		2283-I	8415-S	IS	0.75	0.02
638-E	1944-V	EV	1	0.141		2283-L	8431-A	LA	0.805	0.651
638-E	1949-D	ED	0.952	0.134		2283-I	8431-L	IL	0.8	0.027
638-A	1987-T	AT	0.966	0.758		2283-L	8463-S	LS	0.768	0.611
638-E	1976-Y	EY	0.977	0.141		2283-I	8463-K	IK	0.75	0.02
638-S	1897-T	ST	1	0.02		2283-L	8472-R	LR	0.773	0.617
638-E	1963-F	EF	0.933	0.141		2283-I	8472-V	IV	0.75	0.02
638-E	1973-N	EN	0.8	0.107		2283-L	8480-A	LA	0.986	0.946
638-E	1986-F	EF	0.909	0.134		2283-I	8480-V	IV	0.8	0.027
638-A	1989-S	AS	0.944	0.738		2283-L	8476-K	LK	0.929	0.839
638-A	2001-M	AM	0.925	0.745		2283-I	8476-N	IN	0.75	0.02
638-A	2002-T	AT	0.916	0.772		2283-L	8481-S	LS	0.853	0.718
638-E	1987-V	EV	0.84	0.141		2283-I	8481-A	IA	0.75	0.02
638-S	1976-F	SF	1	0.02		2283-L	8482-P	LP	0.918	0.826
638-A	2004-F	AF	0.95	0.765		2283-I	8482-S	IS	0.889	0.027
638-E	2013-K	EK	1	0.141		2283-L	8526-H	LH	0.748	0.577
638-A	2030-R	AR	0.943	0.772		2283-I	8526-T	IT	0.75	0.02
638-A	2033-S	AS	0.97	0.765		2283-L	8528-R	LR	0.953	0.879
638-E	2001-L	EL	0.769	0.101		2283-I	8528-M	IM	0.75	0.02
638-E	1989-D	ED	1	0.141		2283-L	8524-A	LA	0.888	0.772
638-S	2002-A	SA	1	0.02		2283-I	8524-P	IP	0.769	0.034
638-A	2034-A	AA	0.91	0.678		2283-L	8532-A	LA	0.96	0.893
638-E	2004-Y	EY	0.889	0.134		2283-I	8532-C	IC	0.769	0.034
638-S	2013-Q	SQ	1	0.02		2283-L	8534-Y	LY	0.902	0.805
638-A	2035-S	AS	0.864	0.725		2283-I	8534-L	IL	0.75	0.02
638-A	2051-I	AI	0.97	0.765		2283-L	8536-G	LG	0.986	0.94
638-E	2030-K	EK	0.976	0.134		2283-I	8536-S	IS	0.714	0.034
638-E	2033-T	ET	0.875	0.141		2283-L	8538-Q	LQ	0.919	0.832
638-A	2053-Q	AQ	0.954	0.772		2283-I	8538-N	IN	0.75	0.02
638-A	2058-T	AT	0.966	0.765		2283-L	8542-N	LN	0.989	0.946
638-S	2035-A	SA	0.857	0.02		2283-I	8542-A	IA	0.75	0.02
638-S	1989-E	SE	1	0.02		2283-L	8564-Q	LQ	0.93	0.846
638-E	2051-V	EV	0.816	0.134		2283-I	8564-Y	IY	0.75	0.02
638-S	2001-I	SI	0.75	0.02		2283-L	8581-C	LC	0.913	0.812
638-E	2034-P	EP	0.87	0.134		2283-I	8581-A	IA	0.75	0.02
638-A	2076-V	AV	0.875	0.752		2283-L	8585-M	LM	0.986	0.94
638-S	2076-I	SI	0.75	0.02		2283-I	8585-C	IC	0.75	0.02
638-E	2058-A	EA	0.875	0.141		2283-L	8625-D	LD	0.897	0.792
638-E	2053-N	EN	0.976	0.134		2283-I	8625-E	IE	0.727	0.027
638-A	2067-L	AL	0.935	0.772		2283-L	8639-K	LK	0.848	0.711
638-A	2077-D	AD	0.879	0.658		2283-I	8639-R	IR	0.75	0.02
638-E	2077-E	EE	0.727	0.134		2283-L	8614-Y	LY	0.937	0.852
638-S	2034-S	SS	1	0.02		2283-I	8614-C	IC	0.75	0.02
638-A	2083-E	AE	0.946	0.758		2283-L	8642-E	LE	0.909	0.805
638-A	2081-S	AS	0.789	0.604		2283-I	8642-K	IK	0.8	0.027
638-A	2087-V	AV	0.966	0.758		2283-L	8650-S	LS	0.909	0.805
638-E	2067-I	EI	0.769	0.101		2283-I	8650-L	IL	0.75	0.02
638-S	2053-K	SK	1	0.02		2283-L	8652-D	LD	0.839	0.698
638-A	2101-Q	AQ	0.937	0.745		2283-I	8652-A	IA	0.75	0.02
638-E	2101-L	EL	0.833	0.101		2283-L	8654-H	LH	0.909	0.805
638-S	2101-V	SV	1	0.02		2283-I	8654-Q	IQ	0.75	0.02
638-A	2100-S	AS	0.935	0.725		2283-L	8680-S	LS	0.757	0.597
638-E	2100-D	ED	0.865	0.107		2283-I	8680-R	IR	0.75	0.02
638-S	2100-E	SE	1	0.02		2283-L	8688-A	LA	0.91	0.819
638-E	2102-K	EK	1	0.141		2283-I	8688-H	IH	0.75	0.02
638-S	2081-K	SK	1	0.02		2283-L	8701-D	LD	0.892	0.779
638-E	2083-D	ED	0.857	0.121		2283-I	8701-S	IS	0.75	0.02
638-E	2087-S	ES	0.75	0.101		2283-L	8704-H	LH	0.737	0.564
638-A	2104-T	AT	0.957	0.745		2283-I	8704-D	ID	0.75	0.02
638-S	2102-N	SN	1	0.02		2283-L	8816-D	LD	0.728	0.557
638-A	2117-E	AE	0.966	0.758		2283-I	8816-W	IW	0.75	0.02
638-E	2117-D	ED	0.84	0.141		2283-L	8846-M	LM	0.913	0.812
638-E	2104-V	EV	0.84	0.141		2283-I	8846-L	IL	0.769	0.034
638-S	2087-K	SK	1	0.02		2283-L	8922-M	LM	0.989	0.946
638-A	2131-N	AN	0.947	0.772		2283-I	8922-W	IW	0.769	0.034
638-E	2131-D	ED	1	0.141		2283-L	8993-K	LK	0.989	0.946
638-A	2132-V	AV	0.924	0.772		2283-I	8993-R	IR	0.769	0.034
638-A	2122-D	AD	0.935	0.772		2283-L	8968-S	LS	0.919	0.832
638-A	2137-S	AS	0.91	0.711		2283-I	8968-P	IP	0.75	0.02
638-A	2141-V	AV	0.958	0.772		2283-L	9041-P	LP	0.953	0.879
638-E	2141-L	EL	0.811	0.101		2283-I	9041-W	IW	0.75	0.02
638-A	2138-D	AD	0.716	0.456		2283-L	9045-Q	LQ	0.972	0.919
638-A	2139-E	AE	0.928	0.738		2283-I	9045-W	IW	0.75	0.02
638-A	2145-Q	AQ	0.92	0.691		2283-L	9156-S	LS	0.892	0.779
638-A	2147-L	AL	0.943	0.772		2283-I	9156-Q	IQ	0.75	0.02
638-E	2122-N	EN	0.769	0.101		2283-L	9081-L	LL	0.986	0.94
638-E	2132-I	EI	0.833	0.101		2283-I	9081-P	IP	0.714	0.034
638-A	2143-V	AV	0.915	0.725		2283-L	9158-P	LP	0.99	0.953
638-E	2137-A	EA	0.784	0.134		2283-I	9158-T	IT	0.8	0.027
638-S	2141-T	ST	1	0.02		2283-L	9249-S	LS	0.909	0.805
638-E	2138-N	EN	0.727	0.081		2283-I	9249-A	IA	0.75	0.02
638-A	2157-V	AV	0.892	0.779		2283-L	9275-G	LG	0.979	0.926
638-E	2139-D	ED	0.884	0.128		2283-I	9275-W	IW	0.769	0.034
638-E	2145-E	EE	0.81	0.114		2283-L	9258-L	LL	0.993	0.96
638-A	2158-E	AE	0.963	0.779		2283-I	9258-I	II	0.8	0.027
638-A	2150-E	AE	0.924	0.772		2283-L	9331-Q	LQ	0.986	0.94
638-A	2160-T	AT	0.943	0.779		2283-I	9331-L	IL	0.714	0.034
638-A	2162-I	AI	0.95	0.765		2283-L	9364-S	LS	0.986	0.94
638-E	2150-T	ET	0.833	0.101		2283-I	9364-Q	IQ	0.75	0.02
638-E	2160-S	ES	0.833	0.101		2283-L	9416-A	LA	0.884	0.765
638-E	2147-V	EV	0.95	0.128		2283-I	9416-D	ID	0.75	0.02
638-E	2158-D	ED	0.976	0.134		2283-L	9412-K	LK	0.972	0.926
638-S	2157-I	SI	0.75	0.02		2283-I	9412-Q	IQ	0.75	0.02
638-E	2143-I	EI	0.816	0.134		2283-L	9449-S	LS	0.982	0.933
638-A	2180-A	AA	0.906	0.772		2283-I	9449-N	IN	0.769	0.034
638-S	2180-L	SL	1	0.02		2284-F	2285-T	FT	0.948	0.799
638-A	2172-L	AL	0.961	0.745		2284-I	2285-N	IN	0.857	0.101
638-E	2172-R	ER	0.833	0.101		2284-F	2287-A	FA	0.853	0.604
638-S	2172-E	SE	0.857	0.02		2284-I	2287-I	II	0.769	0.101
638-A	2173-A	AA	0.975	0.772		2284-F	2290-L	FL	0.968	0.805
638-E	2173-V	EV	0.811	0.101		2284-I	2290-F	IF	0.976	0.134
638-S	2173-L	SL	0.75	0.02		2284-F	2295-I	FI	0.97	0.772
638-A	2204-G	AG	0.97	0.772		2284-I	2295-V	IV	0.889	0.134
638-E	2204-N	EN	0.87	0.134		2284-F	2288-M	FM	0.987	0.792
638-A	2205-Q	AQ	0.969	0.745		2284-I	2288-I	II	0.769	0.101
638-E	2205-K	EK	0.955	0.141		2283-L	9453-A	LA	0.979	0.926
638-S	2205-T	ST	1	0.02		2283-I	9453-W	IW	0.769	0.034
638-A	2193-S	AS	0.945	0.745		2284-F	2303-V	FV	0.992	0.799
638-E	2193-D	ED	0.976	0.134		2284-I	2303-S	IS	1	0.134
638-S	2193-N	SN	0.75	0.02		2284-L	2303-L	LL	0.75	0.02
638-A	2206-A	AA	0.889	0.644		2284-F	2309-V	FV	0.912	0.799
638-A	2194-K	AK	0.958	0.772		2284-L	2309-L	LL	0.75	0.02
638-A	2208-V	AV	0.816	0.537		2284-F	2311-L	FL	0.95	0.758
638-E	2208-S	ES	0.8	0.107		2284-I	2311-M	IM	0.93	0.134
638-A	2209-T	AT	0.812	0.624		2284-F	2313-N	FN	0.78	0.617
638-S	2209-L	SL	1	0.02		2284-L	2313-V	LV	0.75	0.02
638-A	2196-L	AL	0.97	0.752		2284-F	2304-T	FT	0.85	0.685
638-E	2196-A	EA	0.8	0.094		2284-L	2304-G	LG	0.75	0.02
638-S	2196-I	SI	1	0.02		2284-F	2322-G	FG	0.944	0.799
638-E	2206-V	EV	0.844	0.128		2284-L	2322-L	LL	0.75	0.02
638-E	2162-L	EL	0.889	0.134		2284-F	2323-V	FV	0.963	0.779
638-E	2194-T	ET	0.909	0.134		2284-I	2323-Y	IY	0.93	0.134
638-A	2213-C	AC	0.958	0.772		2284-F	2326-L	FL	0.79	0.53
638-E	2213-I	EI	0.833	0.101		2284-I	2326-G	IG	0.833	0.134
638-A	2212-N	AN	0.866	0.718		2284-F	2340-E	FE	0.88	0.638
638-A	2187-I	AI	0.931	0.765		2284-I	2340-T	IT	0.976	0.134
638-A	2197-A	AA	0.962	0.772		2284-L	2340-S	LS	0.75	0.02
638-S	2213-V	SV	0.857	0.02		2284-F	2331-S	FS	0.975	0.799
638-S	2212-D	SD	1	0.02		2284-I	2331-T	IT	0.909	0.134
638-A	2199-V	AV	0.946	0.758		2284-F	2338-F	FF	0.987	0.792
638-E	2214-V	EV	0.884	0.128		2284-I	2338-Y	IY	0.816	0.134
638-A	2215-K	AK	0.954	0.765		2284-F	2336-M	FM	0.987	0.792
638-E	2197-N	EN	0.833	0.101		2284-I	2336-A	IA	0.833	0.101
638-E	2187-V	EV	0.78	0.107		2284-F	2357-S	FS	0.979	0.785
638-A	2219-Q	AQ	0.975	0.772		2284-I	2357-T	IT	0.811	0.101
638-A	2218-V	AV	0.81	0.57		2284-L	2357-L	LL	0.75	0.02
638-S	2214-L	SL	1	0.02		2284-F	2337-D	FD	0.975	0.799
638-E	2199-A	EA	0.851	0.134		2284-I	2337-T	IT	0.8	0.094
638-E	2215-T	ET	0.8	0.107		2284-L	2337-S	LS	0.75	0.02
638-A	2222-F	AF	0.959	0.779		2284-F	2335-T	FT	0.873	0.671
638-S	2197-M	SM	1	0.02		2284-L	2335-G	LG	0.75	0.02
638-A	2224-N	AN	0.888	0.772		2284-F	2360-A	FA	0.937	0.799
638-A	2223-N	AN	0.902	0.678		2284-I	2360-S	IS	0.743	0.087
638-A	2230-I	AI	0.714	0.443		2284-F	2366-V	FV	0.949	0.805
638-E	2218-L	EL	0.976	0.134		2284-I	2366-I	II	0.833	0.101
638-E	2219-N	EN	0.909	0.134		2284-F	2371-Y	FY	0.98	0.805
638-A	2234-F	AF	0.954	0.758		2284-I	2371-F	IF	0.909	0.134
638-A	2242-S	AS	0.877	0.745		2284-F	2373-L	FL	0.98	0.805
638-E	2222-C	EC	0.909	0.134		2284-I	2373-W	IW	0.909	0.134
638-S	2224-D	SD	0.75	0.02		2284-F	2343-F	FF	0.979	0.779
638-A	2251-L	AL	0.926	0.718		2284-I	2343-I	II	0.909	0.134
638-E	2223-T	ET	0.718	0.094		2284-F	2378-L	FL	0.971	0.792
638-S	2230-V	SV	1	0.02		2284-I	2378-F	IF	0.952	0.134
638-E	2234-L	EL	0.833	0.134		2284-F	2393-K	FK	0.976	0.805
638-S	2242-H	SH	1	0.02		2284-I	2393-R	IR	0.93	0.134
638-A	2259-S	AS	0.967	0.779		2284-F	2389-M	FM	0.996	0.805
638-A	2264-A	AA	0.961	0.752		2284-I	2389-I	II	0.851	0.134
638-A	2266-L	AL	0.979	0.779		2284-F	2397-L	FL	0.996	0.805
638-A	2269-D	AD	0.962	0.772		2284-I	2397-V	IV	0.87	0.134
638-E	2251-M	EM	0.894	0.141		2284-F	2401-S	FS	0.992	0.799
638-A	2272-I	AI	0.946	0.758		2284-I	2401-A	IA	0.976	0.134
638-E	2272-F	EF	0.976	0.134		2284-L	2401-I	LI	0.75	0.02
638-E	2259-T	ET	0.933	0.141		2284-F	2413-S	FS	0.992	0.799
638-E	2266-F	EF	0.889	0.134		2284-I	2413-V	IV	0.952	0.134
638-E	2264-G	EG	1	0.141		2284-F	2409-G	FG	0.976	0.805
638-A	2279-K	AK	0.959	0.779		2284-I	2409-S	IS	0.857	0.101
638-E	2269-E	EE	0.851	0.134		2284-L	2409-N	LN	0.8	0.027
638-A	2275-V	AV	0.942	0.765		2284-F	2406-V	FV	0.926	0.718
638-A	2284-F	AF	0.966	0.765		2284-I	2406-L	IL	0.87	0.134
638-A	2286-I	AI	0.861	0.725		2284-F	2416-I	FI	0.915	0.799
638-S	2266-V	SV	1	0.02		2284-L	2416-V	LV	0.727	0.027
638-A	2283-L	AL	0.892	0.779		2284-F	2417-S	FS	0.908	0.799
638-A	2288-M	AM	0.962	0.758		2284-L	2417-G	LG	0.727	0.027
638-A	2287-A	AA	0.831	0.577		2284-F	2427-S	FS	0.992	0.799
638-A	2290-L	AL	0.951	0.779		2284-I	2427-N	IN	0.816	0.134
638-E	2279-N	EN	0.909	0.134		2284-F	2434-V	FV	0.97	0.772
638-S	2264-L	SL	1	0.02		2284-I	2434-I	II	0.784	0.134
638-E	2284-I	EI	0.976	0.134		2284-F	2428-I	FI	0.992	0.799
638-E	2275-L	EL	0.977	0.141		2284-I	2428-L	IL	0.93	0.134
638-S	2286-L	SL	0.857	0.02		2284-F	2458-M	FM	0.988	0.799
638-A	2285-T	AT	0.939	0.779		2284-I	2458-V	IV	0.889	0.134
638-S	2283-I	SI	0.75	0.02		2284-F	2488-K	FK	0.971	0.799
638-E	2288-I	EI	0.75	0.101		2284-I	2488-R	IR	0.909	0.134
638-E	2287-I	EI	0.8	0.107		2284-F	2457-I	FI	0.992	0.799
638-A	2295-I	AI	0.953	0.745		2284-I	2457-V	IV	0.833	0.134
638-A	2303-V	AV	0.975	0.772		2284-F	2499-R	FR	0.975	0.799
638-A	2304-T	AT	0.839	0.664		2284-I	2499-K	IK	0.93	0.134
638-E	2290-F	EF	1	0.141		2284-F	2510-L	FL	0.988	0.799
638-S	2284-L	SL	0.75	0.02		2284-I	2510-V	IV	0.714	0.101
638-E	2295-V	EV	0.87	0.134		2284-F	2504-T	FT	0.733	0.47
638-E	2303-S	ES	0.976	0.134		2284-I	2504-L	IL	0.833	0.134
638-E	2285-N	EN	0.833	0.101		2284-F	2517-A	FA	0.703	0.517
638-S	2303-L	SL	1	0.02		2284-L	2517-S	LS	0.727	0.027
638-A	2309-V	AV	0.895	0.772		2284-F	2575-P	FP	0.942	0.758
638-S	2309-L	SL	1	0.02		2284-I	2575-S	IS	0.976	0.134
638-A	2311-L	AL	0.923	0.725		2284-F	2559-L	FL	0.945	0.805
638-E	2311-M	EM	0.909	0.134		2284-I	2559-I	II	0.857	0.101
638-A	2331-S	AS	0.958	0.772		2284-F	2558-A	FA	0.992	0.799
638-E	2331-T	ET	0.933	0.141		2284-I	2558-S	IS	0.909	0.134
638-A	2323-V	AV	0.937	0.745		2284-F	2553-A	FA	0.844	0.617
638-E	2323-Y	EY	0.909	0.134		2284-L	2553-V	LV	0.75	0.02
638-E	2316-M	EM	0.889	0.134		2284-F	2611-A	FA	0.964	0.805
638-S	2316-L	SL	0.75	0.02		2284-I	2611-S	IS	1	0.134
638-A	2313-N	AN	0.767	0.597		2284-F	2614-S	FS	0.927	0.805
638-S	2313-V	SV	1	0.02		2284-L	2614-V	LV	0.75	0.02
638-A	2337-D	AD	0.958	0.772		2284-F	2642-T	FT	0.964	0.805
638-E	2337-T	ET	0.833	0.101		2284-I	2642-A	IA	0.95	0.128
638-S	2337-S	SS	1	0.02		2284-F	2645-S	FS	0.987	0.792
638-A	2336-M	AM	0.97	0.765		2284-I	2645-A	IA	0.816	0.134
638-E	2336-A	EA	0.865	0.107		2284-F	2654-D	FD	0.949	0.752
638-A	2326-L	AL	0.796	0.523		2284-I	2654-N	IN	0.769	0.134
638-E	2326-G	EG	0.857	0.141		2284-F	2661-S	FS	0.992	0.799
638-A	2322-G	AG	0.927	0.772		2284-I	2661-N	IN	0.816	0.134
638-S	2322-L	SL	1	0.02		2284-F	2658-A	FA	0.936	0.732
638-A	2338-F	AF	0.97	0.765		2284-F	2672-A	FA	0.892	0.779
638-E	2338-Y	EY	0.84	0.141		2284-F	2675-H	FH	0.992	0.805
638-A	2340-E	AE	0.858	0.611		2284-F	2681-G	FG	0.968	0.805
638-E	2340-T	ET	1	0.141		2284-I	2658-S	IS	0.833	0.134
638-S	2340-S	SS	1	0.02		2284-F	2676-S	FS	0.947	0.772
638-S	2304-G	SG	1	0.02		2284-F	2683-A	FA	0.918	0.718
638-A	2343-F	AF	0.961	0.752		2284-F	2686-G	FG	0.992	0.799
638-E	2343-I	EI	0.933	0.141		2284-L	2672-T	LT	0.727	0.027
638-A	2357-S	AS	0.97	0.765		2284-F	2692-V	FV	0.962	0.758
638-E	2357-T	ET	0.842	0.107		2284-I	2675-E	IE	0.909	0.134
638-S	2357-L	SL	1	0.02		2284-I	2681-N	IN	0.976	0.134
638-A	2360-A	AA	0.912	0.765		2284-F	2699-V	FV	0.975	0.799
638-A	2371-Y	AY	0.963	0.779		2284-F	2702-T	FT	0.983	0.799
638-E	2371-F	EF	0.933	0.141		2284-F	2705-D	FD	0.945	0.805
638-A	2366-V	AV	0.932	0.779		2284-F	2710-I	FI	0.957	0.745
638-A	2373-L	AL	0.963	0.779		2284-F	2718-H	FH	0.941	0.752
638-A	2335-T	AT	0.853	0.644		2284-I	2692-I	II	0.784	0.134
638-A	2378-L	AL	0.962	0.772		2284-I	2699-F	IF	0.889	0.134
638-A	2389-M	AM	0.97	0.772		2284-I	2705-E	IE	0.857	0.101
638-E	2389-I	EI	0.875	0.141		2284-I	2702-S	IS	0.851	0.134
638-A	2393-K	AK	0.95	0.772		2284-I	2710-V	IV	0.889	0.134
638-E	2393-R	ER	0.909	0.134		2284-I	2676-A	IA	0.811	0.101
638-A	2397-L	AL	0.97	0.772		2284-I	2686-N	IN	0.851	0.134
638-E	2373-W	EW	0.933	0.141		2284-I	2683-S	IS	0.769	0.134
638-E	2366-I	EI	0.865	0.107		2284-F	2731-F	FF	0.98	0.805
638-E	2360-S	ES	0.722	0.087		2284-I	2731-Y	IY	0.909	0.134
638-A	2406-V	AV	0.916	0.698		2284-F	2767-V	FV	0.967	0.792
638-A	2409-G	AG	0.95	0.772		2284-F	2753-N	FN	0.971	0.799
638-S	2335-G	SG	1	0.02		2284-F	2799-R	FR	0.979	0.792
638-E	2378-F	EF	0.977	0.141		2284-F	2817-S	FS	0.968	0.805
638-E	2397-V	EV	0.851	0.134		2284-I	2817-A	IA	0.976	0.134
638-A	2401-S	AS	0.975	0.772		2284-F	2812-I	FI	0.98	0.805
638-A	2413-S	AS	0.975	0.772		2284-I	2812-V	IV	0.909	0.134
638-E	2406-L	EL	0.894	0.141		2284-I	2767-I	II	0.889	0.134
638-E	2409-S	ES	0.833	0.101		2284-I	2718-Q	IQ	0.93	0.134
638-E	2401-A	EA	1	0.141		2284-I	2753-S	IS	0.93	0.134
638-E	2413-V	EV	0.93	0.134		2284-F	2776-Y	FY	0.988	0.805
638-A	2428-I	AI	0.975	0.772		2284-I	2776-F	IF	0.87	0.134
638-A	2434-V	AV	0.953	0.745		2284-F	2796-I	FI	0.98	0.805
638-A	2427-S	AS	0.975	0.772		2284-I	2796-L	IL	0.909	0.134
638-S	2409-N	SN	0.75	0.02		2284-F	2827-T	FT	0.988	0.799
638-A	2458-M	AM	0.97	0.772		2284-I	2827-N	IN	0.889	0.134
638-A	2457-I	AI	0.975	0.772		2284-F	2825-S	FS	0.996	0.805
638-S	2413-A	SA	0.857	0.02		2284-I	2825-N	IN	0.789	0.101
638-S	2401-I	SI	1	0.02		2284-F	2829-F	FF	0.947	0.785
638-E	2428-L	EL	0.909	0.134		2284-I	2829-L	IL	0.769	0.101
638-E	2434-I	EI	0.769	0.134		2284-F	2831-L	FL	0.852	0.617
638-E	2427-N	EN	0.84	0.141		2284-I	2831-Q	IQ	0.857	0.101
638-A	2488-K	AK	0.954	0.772		2284-F	2833-L	FL	0.937	0.792
638-E	2457-V	EV	0.857	0.141		2284-I	2833-I	II	0.857	0.101
638-E	2458-V	EV	0.87	0.134		2284-I	2799-K	IK	0.766	0.121
638-A	2504-T	AT	0.706	0.443		2284-F	2837-L	FL	0.93	0.799
638-A	2499-R	AR	0.958	0.772		2284-L	2837-I	LI	0.75	0.02
638-A	2510-L	AL	0.962	0.765		2284-F	2840-V	FV	0.96	0.799
638-A	2553-A	AA	0.822	0.591		2284-I	2840-L	IL	0.833	0.101
638-E	2488-R	ER	0.889	0.134		2284-L	2840-T	LT	0.75	0.02
638-E	2504-L	EL	0.857	0.141		2284-F	2839-C	FC	0.971	0.799
638-A	2559-L	AL	0.928	0.779		2284-I	2839-F	IF	0.857	0.101
638-E	2510-V	EV	0.744	0.107		2284-F	2838-L	FL	0.959	0.785
638-E	2499-K	EK	0.955	0.141		2284-I	2838-V	IV	0.757	0.094
638-A	2558-A	AA	0.975	0.772		2284-L	2838-G	LG	0.75	0.02
638-S	2553-V	SV	1	0.02		2284-F	2842-A	FA	0.92	0.691
638-A	2575-P	AP	0.924	0.732		2284-I	2842-V	IV	0.703	0.087
638-E	2558-S	ES	0.933	0.141		2284-F	2855-L	FL	0.945	0.805
638-E	2559-I	EI	0.833	0.101		2284-I	2855-M	IM	0.857	0.101
638-A	2611-A	AA	0.947	0.779		2284-F	2846-C	FC	0.992	0.799
638-E	2575-S	ES	0.952	0.134		2284-I	2846-F	IF	0.87	0.134
638-A	2614-S	AS	0.902	0.772		2284-L	2846-L	LL	0.75	0.02
638-S	2614-V	SV	1	0.02		2284-F	2843-A	FA	0.897	0.785
638-A	2654-D	AD	0.931	0.725		2284-L	2843-V	LV	0.75	0.02
638-E	2654-N	EN	0.792	0.141		2284-F	2850-M	FM	0.975	0.799
638-A	2657-S	AS	0.891	0.772		2284-I	2850-T	IT	0.93	0.134
638-S	2657-A	SA	0.75	0.02		2284-F	2844-L	FL	0.988	0.799
638-A	2658-A	AA	0.917	0.705		2284-I	2844-A	IA	0.75	0.081
638-E	2658-S	ES	0.857	0.141		2284-F	2857-V	FV	0.831	0.577
638-E	2611-S	ES	0.976	0.134		2284-I	2857-K	IK	0.909	0.134
638-A	2661-S	AS	0.975	0.772		2284-F	2848-I	FI	0.742	0.483
638-E	2661-N	EN	0.84	0.141		2284-I	2848-L	IL	0.769	0.101
638-A	2642-T	AT	0.939	0.772		2284-L	2848-C	LC	0.75	0.02
638-A	2675-H	AH	0.975	0.779		2284-F	2860-G	FG	0.983	0.792
638-E	2675-E	EE	0.933	0.141		2284-I	2860-D	ID	0.851	0.134
638-A	2645-S	AS	0.97	0.765		2284-F	2861-Y	FY	0.992	0.799
638-A	2676-S	AS	0.937	0.752		2284-F	2863-N	FN	0.992	0.799
638-A	2681-G	AG	0.951	0.779		2284-F	2859-D	FD	0.983	0.799
638-A	2683-A	AA	0.908	0.698		2284-F	2872-Q	FQ	0.992	0.805
638-E	2642-A	EA	0.927	0.128		2284-F	2880-V	FV	0.878	0.651
638-A	2692-V	AV	0.944	0.732		2284-I	2861-F	IF	0.816	0.134
638-E	2645-A	EA	0.84	0.141		2284-F	2884-D	FD	0.975	0.799
638-E	2676-A	EA	0.842	0.107		2284-F	2881-S	FS	0.878	0.752
638-E	2681-N	EN	1	0.141		2284-L	2859-S	LS	0.75	0.02
638-A	2686-G	AG	0.975	0.772		2284-I	2863-S	IS	0.714	0.101
638-A	2693-S	AS	0.892	0.779		2284-I	2872-D	ID	0.833	0.101
638-A	2699-V	AV	0.958	0.772		2284-F	2892-G	FG	0.956	0.805
638-E	2683-S	ES	0.755	0.134		2284-I	2880-A	IA	0.857	0.101
638-A	2702-T	AT	0.975	0.779		2284-F	2909-S	FS	0.871	0.658
638-A	2705-D	AD	0.928	0.779		2284-F	2873-D	FD	0.967	0.792
638-A	2710-I	AI	0.939	0.718		2284-F	2912-V	FV	0.984	0.805
638-A	2718-H	AH	0.923	0.725		2284-F	2905-R	FR	0.74	0.477
638-E	2692-I	EI	0.769	0.134		2284-I	2884-T	IT	0.857	0.101
638-A	2753-N	AN	0.963	0.779		2284-L	2881-N	LN	0.75	0.02
638-E	2753-S	ES	0.955	0.141		2284-F	2916-I	FI	0.987	0.792
638-A	2767-V	AV	0.95	0.765		2284-F	2921-I	FI	0.992	0.799
638-S	2693-A	SA	0.75	0.02		2284-I	2921-V	IV	0.816	0.134
638-E	2686-N	EN	0.833	0.134		2284-F	2924-I	FI	0.975	0.799
638-E	2699-F	EF	0.87	0.134		2284-I	2924-V	IV	0.909	0.134
638-A	2731-F	AF	0.963	0.779		2284-I	2905-T	IT	0.976	0.134
638-E	2710-V	EV	0.913	0.141		2284-I	2909-A	IA	0.833	0.101
638-E	2702-S	ES	0.833	0.134		2284-I	2873-G	IG	0.769	0.101
638-E	2705-E	EE	0.833	0.101		2284-I	2912-L	IL	0.857	0.101
638-E	2718-Q	EQ	0.909	0.134		2284-I	2916-V	IV	0.8	0.134
638-A	2776-Y	AY	0.971	0.779		2284-I	2892-D	ID	0.789	0.101
638-E	2731-Y	EY	0.933	0.141		2284-F	2965-S	FS	0.967	0.799
638-E	2767-I	EI	0.87	0.134		2284-I	2965-T	IT	0.93	0.134
638-A	2796-I	AI	0.963	0.779		2284-F	3005-S	FS	0.988	0.805
638-A	2799-R	AR	0.962	0.765		2284-I	3005-E	IE	0.909	0.134
638-A	2824-V	AV	0.893	0.758		2284-F	2985-M	FM	0.975	0.772
638-A	2817-S	AS	0.951	0.779		2284-I	2985-S	IS	0.857	0.101
638-A	2825-S	AS	0.97	0.772		2284-L	2985-T	LT	0.75	0.02
638-A	2827-T	AT	0.97	0.772		2284-F	3006-E	FE	0.984	0.805
638-A	2812-I	AI	0.963	0.779		2284-I	3006-S	IS	0.976	0.134
638-A	2829-F	AF	0.93	0.758		2284-L	3006-D	LD	0.889	0.027
638-A	2831-L	AL	0.849	0.604		2284-F	2932-V	FV	0.976	0.805
638-E	2799-K	EK	0.792	0.128		2284-I	2932-I	II	0.93	0.134
638-E	2825-N	EN	0.769	0.101		2284-F	3002-I	FI	0.968	0.805
638-D	2824-I	DI	0.769	0.034		2284-I	3002-V	IV	1	0.134
638-E	2812-V	EV	0.933	0.141		2284-F	3003-S	FS	0.984	0.805
638-E	2817-A	EA	1	0.141		2284-I	3003-A	IA	0.857	0.101
638-E	2829-L	EL	0.8	0.107		2284-F	2997-L	FL	0.98	0.805
638-E	2827-N	EN	0.87	0.134		2284-I	2997-V	IV	0.909	0.134
638-E	2796-L	EL	0.933	0.141		2284-F	3057-L	FL	0.976	0.805
638-E	2776-F	EF	0.894	0.141		2284-I	3057-V	IV	0.93	0.134
638-E	2831-Q	EQ	0.833	0.101		2284-F	3069-H	FH	0.979	0.799
638-A	2833-L	AL	0.919	0.765		2284-I	3069-Y	IY	0.87	0.134
638-A	2839-C	AC	0.954	0.772		2284-F	3068-E	FE	0.988	0.799
638-E	2839-F	EF	0.833	0.101		2284-I	3068-D	ID	0.833	0.134
638-A	2838-L	AL	0.942	0.758		2284-F	3086-I	FI	0.992	0.799
638-A	2840-V	AV	0.934	0.765		2284-I	3086-L	IL	0.889	0.134
638-A	2842-A	AA	0.9	0.664		2284-F	3072-A	FA	0.992	0.799
638-S	2842-L	SL	0.857	0.02		2284-I	3072-S	IS	0.833	0.134
638-A	2843-A	AA	0.879	0.758		2284-F	3087-A	FA	0.983	0.785
638-E	2833-I	EI	0.833	0.101		2284-I	3087-T	IT	0.93	0.134
638-E	2838-V	EV	0.737	0.094		2284-F	3089-I	FI	0.964	0.805
638-A	2844-L	AL	0.979	0.779		2284-I	3089-M	IM	0.95	0.128
638-E	2840-L	EL	0.811	0.101		2284-F	3040-A	FA	0.992	0.799
638-A	2837-L	AL	0.913	0.772		2284-I	3040-S	IS	0.816	0.134
638-A	2846-C	AC	0.975	0.772		2284-F	3083-M	FM	0.983	0.785
638-A	2848-I	AI	0.737	0.47		2284-I	3083-V	IV	0.952	0.134
638-E	2844-A	EA	0.727	0.081		2284-L	3083-F	LF	0.75	0.02
638-S	2837-I	SI	1	0.02		2284-F	3097-V	FV	0.972	0.805
638-S	2843-V	SV	1	0.02		2284-I	3097-I	II	1	0.134
638-S	2840-T	ST	1	0.02		2284-F	3094-V	FV	0.976	0.805
638-E	2846-F	EF	0.894	0.141		2284-F	3099-A	FA	0.915	0.799
638-S	2838-G	SG	1	0.02		2284-F	3102-V	FV	0.983	0.792
638-A	2850-M	AM	0.958	0.772		2284-I	3102-I	II	0.833	0.134
638-A	2855-L	AL	0.928	0.779		2284-F	3106-V	FV	0.943	0.772
638-S	2844-T	ST	0.857	0.02		2284-I	3106-I	II	1	0.134
638-E	2848-L	EL	0.8	0.107		2284-F	3111-I	FI	0.931	0.772
638-A	2857-V	AV	0.818	0.557		2284-F	3112-I	FI	0.98	0.805
638-A	2860-G	AG	0.975	0.772		2284-I	3094-I	II	0.976	0.134
638-S	2846-L	SL	1	0.02		2284-F	3125-K	FK	0.98	0.805
638-A	2859-D	AD	0.966	0.772		2284-L	3099-T	LT	0.727	0.027
638-E	2850-T	ET	0.955	0.141		2284-F	3119-A	FA	0.988	0.799
638-A	2861-Y	AY	0.975	0.772		2284-L	3111-F	LF	0.75	0.02
638-A	2862-T	AT	0.979	0.779		2284-F	3150-I	FI	0.983	0.799
638-E	2855-M	EM	0.833	0.101		2284-I	3112-V	IV	0.909	0.134
638-A	2872-Q	AQ	0.975	0.779		2284-F	3141-A	FA	0.964	0.805
638-A	2873-D	AD	0.95	0.765		2284-F	3134-N	FN	0.98	0.805
638-E	2857-K	EK	0.889	0.134		2284-F	3139-A	FA	0.976	0.805
638-S	2848-C	SC	1	0.02		2284-F	3154-A	FA	0.962	0.765
638-E	2860-D	ED	0.875	0.141		2284-F	3156-A	FA	0.976	0.805
638-A	2880-V	AV	0.885	0.644		2284-F	3167-F	FF	0.971	0.799
638-S	2859-S	SS	1	0.02		2284-F	3158-S	FS	0.908	0.792
638-A	2881-S	AS	0.884	0.745		2284-F	3175-F	FF	0.98	0.805
638-A	2884-D	AD	0.95	0.765		2284-I	3175-L	IL	0.909	0.134
638-E	2872-D	ED	0.865	0.107		2284-I	3139-F	IF	1	0.134
638-E	2873-G	EG	0.8	0.107		2284-L	3139-S	LS	0.75	0.02
638-E	2862-S	ES	0.727	0.107		2284-I	3167-I	II	0.833	0.101
638-E	2861-F	EF	0.84	0.141		2284-I	3141-T	IT	1	0.134
638-A	2892-G	AG	0.939	0.779		2284-I	3156-V	IV	1	0.134
638-E	2880-A	EA	0.833	0.101		2284-I	3154-T	IT	0.8	0.134
638-A	2909-S	AS	0.878	0.651		2284-I	3134-S	IS	0.909	0.134
638-E	2884-T	ET	0.833	0.101		2284-I	3119-L	IL	0.909	0.134
638-S	2881-N	SN	1	0.02		2284-L	3156-S	LS	0.75	0.02
638-A	2912-V	AV	0.967	0.779		2284-I	3150-V	IV	0.87	0.134
638-A	2921-I	AI	0.975	0.772		2284-I	3125-R	IR	0.909	0.134
638-A	2924-I	AI	0.958	0.772		2284-F	3189-A	FA	0.979	0.799
638-E	2909-A	EA	0.811	0.101		2284-I	3189-V	IV	0.889	0.134
638-E	2892-D	ED	0.769	0.101		2284-F	3188-F	FF	0.975	0.799
638-A	2932-V	AV	0.959	0.779		2284-F	3185-L	FL	0.984	0.805
638-A	2965-S	AS	0.959	0.779		2284-I	3185-I	II	0.811	0.101
638-E	2965-T	ET	0.955	0.141		2284-F	3192-S	FS	0.98	0.805
638-E	2924-V	EV	0.889	0.134		2284-F	3194-I	FI	0.976	0.805
638-E	2912-L	EL	0.833	0.101		2284-I	3194-L	IL	0.93	0.134
638-E	2921-V	EV	0.84	0.141		2284-F	3201-A	FA	0.952	0.738
638-A	2916-I	AI	0.97	0.765		2284-I	3201-I	II	0.976	0.134
638-E	2932-I	EI	0.909	0.134		2284-F	3202-I	FI	0.988	0.799
638-A	2985-M	AM	0.957	0.745		2284-I	3202-V	IV	0.95	0.128
638-A	2989-V	AV	0.85	0.725		2284-L	3202-L	LL	0.75	0.02
638-A	3005-S	AS	0.971	0.779		2284-L	3158-A	LA	0.75	0.02
638-E	3005-E	EE	0.933	0.141		2284-I	3188-M	IM	0.976	0.134
638-A	3003-S	AS	0.958	0.772		2284-F	3208-S	FS	0.909	0.805
638-E	2916-V	EV	0.824	0.141		2284-L	3208-F	LF	1	0.034
638-E	2985-S	ES	0.833	0.101		2284-F	3209-L	FL	0.979	0.799
638-A	3002-I	AI	0.951	0.779		2284-I	3209-T	IT	0.952	0.134
638-A	2997-L	AL	0.963	0.779		2284-F	3205-F	FF	0.988	0.799
638-A	3040-A	AA	0.975	0.772		2284-I	3205-I	II	0.93	0.134
638-E	3003-A	EA	0.833	0.101		2284-L	3205-L	LL	0.75	0.02
638-S	2989-M	SM	0.75	0.02		2284-F	3213-H	FH	0.98	0.805
638-S	2985-T	ST	1	0.02		2284-I	3213-Y	IY	0.909	0.134
638-A	3025-N	AN	0.892	0.779		2284-F	3222-K	FK	0.931	0.725
638-A	3057-L	AL	0.959	0.779		2284-I	3222-R	IR	0.702	0.134
638-E	2997-V	EV	0.933	0.141		2284-F	3230-T	FT	0.98	0.805
638-E	3002-V	EV	0.976	0.134		2284-I	3230-S	IS	0.909	0.134
638-E	3040-S	ES	0.84	0.141		2284-F	3256-T	FT	0.968	0.805
638-A	3068-E	AE	0.97	0.772		2284-I	3256-V	IV	0.769	0.101
638-A	3069-H	AH	0.962	0.772		2284-F	3255-E	FE	0.956	0.805
638-A	3072-A	AA	0.975	0.772		2284-I	3255-D	ID	0.789	0.101
638-S	3025-S	SS	0.75	0.02		2284-F	3280-L	FL	0.988	0.805
638-A	3083-M	AM	0.966	0.758		2284-I	3280-M	IM	0.87	0.134
638-E	3057-V	EV	0.909	0.134		2284-I	3192-T	IT	0.909	0.134
638-E	3068-D	ED	0.816	0.134		2284-F	3387-S	FS	0.992	0.799
638-A	3086-I	AI	0.975	0.772		2284-I	3387-N	IN	0.816	0.134
638-A	3087-A	AA	0.966	0.758		2284-F	3502-K	FK	0.988	0.799
638-A	3089-I	AI	0.947	0.779		2284-I	3502-T	IT	0.8	0.094
638-E	3069-Y	EY	0.894	0.141		2284-F	3357-T	FT	0.983	0.792
638-A	3094-V	AV	0.95	0.772		2284-I	3357-V	IV	0.976	0.134
638-E	3072-S	ES	0.857	0.141		2284-F	3456-H	FH	0.841	0.604
638-A	3097-V	AV	0.955	0.779		2284-I	3456-F	IF	0.976	0.134
638-E	3083-V	EV	0.977	0.141		2284-F	3410-R	FR	0.971	0.799
638-A	3102-V	AV	0.975	0.772		2284-I	3410-K	IK	0.909	0.134
638-E	3086-L	EL	0.913	0.141		2284-F	3416-S	FS	0.979	0.799
638-A	3106-V	AV	0.925	0.745		2284-I	3416-A	IA	0.87	0.134
638-A	3111-I	AI	0.914	0.745		2284-F	3368-A	FA	0.917	0.738
638-E	3087-T	ET	0.909	0.134		2284-I	3368-S	IS	0.857	0.101
638-E	3089-M	EM	0.976	0.134		2284-F	3524-L	FL	0.98	0.805
638-A	3006-E	AE	0.958	0.772		2284-I	3524-V	IV	0.769	0.101
638-A	3112-I	AI	0.954	0.772		2284-F	3408-L	FL	0.984	0.805
638-E	3094-I	EI	1	0.141		2284-I	3408-V	IV	0.93	0.134
638-S	3083-F	SF	1	0.02		2284-F	3607-T	FT	0.984	0.805
638-E	3097-I	EI	0.976	0.134		2284-I	3607-A	IA	0.93	0.134
638-E	3102-I	EI	0.857	0.141		2284-F	3633-K	FK	0.979	0.799
638-E	3106-I	EI	0.976	0.134		2284-I	3633-R	IR	0.87	0.134
638-A	3119-A	AA	0.979	0.779		2284-F	3608-I	FI	0.952	0.805
638-S	3111-F	SF	1	0.02		2284-I	3608-L	IL	0.833	0.101
638-A	3134-N	AN	0.963	0.779		2284-F	3589-A	FA	0.955	0.792
638-E	3006-S	ES	1	0.141		2284-I	3589-S	IS	1	0.134
638-E	3112-V	EV	0.933	0.141		2284-F	3631-F	FF	0.968	0.805
638-A	3139-A	AA	0.959	0.779		2284-I	3631-V	IV	0.833	0.101
638-A	3150-I	AI	0.966	0.772		2284-F	3630-K	FK	0.945	0.752
638-A	3141-A	AA	0.947	0.779		2284-I	3630-A	IA	0.909	0.134
638-A	3125-K	AK	0.963	0.779		2284-F	3634-I	FI	0.992	0.799
638-A	3154-A	AA	0.944	0.738		2284-I	3634-T	IT	0.909	0.134
638-E	3119-L	EL	0.933	0.141		2284-F	3629-G	FG	0.968	0.805
638-A	3156-A	AA	0.959	0.779		2284-I	3629-S	IS	0.976	0.134
638-S	3006-D	SD	0.857	0.02		2284-F	3635-V	FV	0.955	0.792
638-E	3134-S	ES	0.933	0.141		2284-I	3635-I	II	0.811	0.101
638-A	3158-S	AS	0.891	0.765		2284-F	3646-F	FF	0.967	0.785
638-E	3139-F	EF	0.976	0.134		2284-I	3646-I	II	0.857	0.101
638-E	3150-V	EV	0.894	0.141		2284-L	3646-A	LA	0.75	0.02
638-E	3141-T	ET	0.976	0.134		2284-F	3680-I	FI	0.747	0.497
638-A	3175-F	AF	0.963	0.779		2284-I	3680-M	IM	0.889	0.134
638-A	3167-F	AF	0.954	0.772		2284-F	3652-I	FI	0.972	0.805
638-A	3185-L	AL	0.967	0.779		2284-I	3652-V	IV	1	0.134
638-A	3188-F	AF	0.958	0.772		2284-F	3674-T	FT	0.86	0.617
638-S	3158-A	SA	1	0.02		2284-F	3642-M	FM	0.957	0.752
638-E	3156-V	EV	0.976	0.134		2284-I	3642-L	IL	0.755	0.134
638-S	3139-S	SS	1	0.02		2284-F	3675-L	FL	0.924	0.738
638-S	3156-S	SS	1	0.02		2284-F	3686-L	FL	0.971	0.799
638-E	3154-T	ET	0.824	0.141		2284-L	3674-V	LV	0.75	0.02
638-E	3167-I	EI	0.865	0.107		2284-F	3678-M	FM	0.987	0.792
638-E	3125-R	ER	0.933	0.141		2284-F	3681-A	FA	0.968	0.805
638-E	3175-L	EL	0.933	0.141		2284-F	3683-C	FC	0.984	0.805
638-S	3167-L	SL	0.857	0.02		2284-F	3687-L	FL	0.979	0.799
638-E	3185-I	EI	0.842	0.107		2284-I	3675-M	IM	0.811	0.101
638-A	3189-A	AA	0.954	0.765		2284-F	3728-L	FL	0.984	0.805
638-E	3189-V	EV	0.913	0.141		2284-I	3686-M	IM	0.878	0.121
638-A	3192-S	AS	0.963	0.779		2284-F	3711-M	FM	0.872	0.752
638-E	3192-T	ET	0.933	0.141		2284-F	3736-Y	FY	0.945	0.805
638-A	3194-I	AI	0.959	0.779		2284-F	3737-R	FR	0.984	0.805
638-E	3194-L	EL	0.909	0.134		2284-F	3727-E	FE	0.967	0.799
638-A	3202-I	AI	0.979	0.779		2284-F	3729-A	FA	0.971	0.792
638-E	3202-V	EV	0.976	0.134		2284-F	3748-L	FL	0.992	0.799
638-S	3202-L	SL	1	0.02		2284-I	3728-M	IM	0.75	0.101
638-A	3201-A	AA	0.934	0.711		2284-I	3736-F	IF	0.824	0.094
638-E	3201-I	EI	1	0.141		2284-I	3727-D	ID	0.93	0.134
638-A	3205-F	AF	0.97	0.772		2284-I	3681-S	IS	0.976	0.134
638-E	3205-I	EI	0.909	0.134		2284-I	3729-V	IV	0.93	0.134
638-S	3205-L	SL	1	0.02		2284-I	3683-F	IF	0.976	0.134
638-E	3188-M	EM	1	0.141		2284-L	3729-I	LI	0.75	0.02
638-A	3204-V	AV	0.915	0.758		2284-I	3678-I	II	0.976	0.134
638-S	3204-G	SG	0.857	0.02		2284-I	3687-F	IF	0.87	0.134
638-A	3208-S	AS	0.877	0.765		2284-L	3683-I	LI	0.75	0.02
638-S	3208-F	SF	0.75	0.02		2284-I	3737-K	IK	0.889	0.134
638-A	3256-T	AT	0.951	0.779		2284-L	3711-V	LV	0.75	0.02
638-E	3256-V	EV	0.8	0.107		2284-L	3675-A	LA	0.75	0.02
638-A	3209-L	AL	0.962	0.772		2284-I	3748-V	IV	0.857	0.101
638-E	3209-T	ET	0.93	0.134		2284-F	3796-V	FV	0.971	0.792
638-A	3280-L	AL	0.971	0.779		2284-I	3796-I	II	0.87	0.134
638-E	3280-M	EM	0.894	0.141		2284-F	3816-A	FA	0.98	0.805
638-A	3230-T	AT	0.963	0.779		2284-I	3816-G	IG	0.909	0.134
638-E	3230-S	ES	0.933	0.141		2284-F	3810-I	FI	0.968	0.805
638-A	3357-T	AT	0.975	0.772		2284-I	3810-V	IV	0.976	0.134
638-E	3357-V	EV	0.952	0.134		2284-F	3763-A	FA	0.98	0.805
638-A	3213-H	AH	0.963	0.779		2284-I	3763-G	IG	0.884	0.128
638-E	3213-Y	EY	0.933	0.141		2284-L	3748-S	LS	0.75	0.02
638-A	3255-E	AE	0.939	0.779		2284-F	3827-L	FL	0.966	0.772
638-A	3222-K	AK	0.904	0.691		2284-I	3827-I	II	0.851	0.134
638-A	3368-A	AA	0.915	0.725		2284-F	3848-C	FC	0.988	0.805
638-E	3368-S	ES	0.833	0.101		2284-I	3848-F	IF	0.87	0.134
638-E	3222-R	ER	0.724	0.141		2284-F	3774-I	FI	0.98	0.805
638-A	3387-S	AS	0.975	0.772		2284-I	3774-L	IL	0.976	0.134
638-E	3387-N	EN	0.84	0.141		2284-L	3774-F	LF	0.75	0.02
638-A	3410-R	AR	0.954	0.772		2284-F	3790-I	FI	0.902	0.799
638-E	3410-K	EK	0.933	0.141		2284-L	3790-L	LL	0.8	0.027
638-A	3408-L	AL	0.958	0.772		2284-F	3820-V	FV	0.979	0.779
638-E	3408-V	EV	0.909	0.134		2284-I	3820-M	IM	0.889	0.134
638-E	3255-D	ED	0.769	0.101		2284-F	3850-C	FC	0.98	0.805
638-A	3416-S	AS	0.971	0.779		2284-I	3850-T	IT	0.909	0.134
638-E	3416-A	EA	0.894	0.141		2284-F	3828-L	FL	0.96	0.805
638-A	3456-H	AH	0.829	0.584		2284-I	3828-F	IF	0.769	0.101
638-E	3456-F	EF	0.952	0.134		2284-F	3825-Y	FY	0.988	0.805
638-A	3524-L	AL	0.963	0.779		2284-I	3825-C	IC	0.87	0.134
638-A	3502-K	AK	0.979	0.779		2284-F	4016-Y	FY	0.937	0.799
638-A	3629-G	AG	0.951	0.779		2284-I	4016-F	IF	0.824	0.094
638-A	3631-F	AF	0.951	0.779		2284-F	4179-P	FP	0.893	0.758
638-E	3631-V	EV	0.865	0.107		2284-L	4179-N	LN	0.75	0.02
638-A	3630-K	AK	0.927	0.725		2284-F	4425-R	FR	0.933	0.799
638-E	3630-A	EA	0.933	0.141		2284-I	4425-K	IK	0.765	0.087
638-A	3589-A	AA	0.938	0.765		2284-F	4335-P	FP	0.949	0.805
638-A	3607-T	AT	0.958	0.772		2284-I	4335-A	IA	0.722	0.087
638-E	3524-V	EV	0.8	0.107		2284-F	4247-H	FH	0.948	0.792
638-A	3633-K	AK	0.954	0.765		2284-I	4247-L	IL	0.788	0.087
638-E	3502-T	ET	0.833	0.101		2284-L	4247-I	LI	0.75	0.02
638-A	3634-I	AI	0.975	0.772		2284-F	4456-S	FS	0.944	0.792
638-E	3589-S	ES	0.976	0.134		2284-I	4456-Q	IQ	0.722	0.087
638-E	3629-S	ES	1	0.141		2284-F	4457-T	FT	0.791	0.57
638-A	3635-V	AV	0.938	0.765		2284-I	4457-S	IS	0.703	0.087
638-A	3608-I	AI	0.927	0.772		2284-F	4493-V	FV	0.88	0.765
638-E	3607-A	EA	0.909	0.134		2284-L	4493-I	LI	0.889	0.027
638-E	3633-R	ER	0.894	0.141		2284-F	4528-M	FM	0.964	0.799
638-A	3642-M	AM	0.957	0.738		2284-I	4528-F	IF	0.703	0.087
638-A	3646-F	AF	0.975	0.779		2284-F	4676-V	FV	0.949	0.805
638-E	3634-T	ET	0.933	0.141		2284-I	4676-T	IT	0.788	0.087
638-A	3652-I	AI	0.955	0.779		2284-L	4676-A	LA	0.75	0.02
638-A	3674-T	AT	0.838	0.591		2284-F	4680-C	FC	0.956	0.799
638-E	3608-L	EL	0.865	0.107		2284-I	4680-S	IS	0.722	0.087
638-E	3635-I	EI	0.842	0.107		2284-F	4716-L	FL	0.949	0.805
638-A	3678-M	AM	0.97	0.765		2284-I	4716-Y	IY	0.788	0.087
638-A	3680-I	AI	0.732	0.477		2284-L	4716-H	LH	0.75	0.02
638-A	3675-L	AL	0.915	0.718		2284-F	5098-N	FN	0.96	0.799
638-E	3646-I	EI	0.833	0.101		2284-I	5098-S	IS	0.703	0.087
638-E	3642-L	EL	0.778	0.141		2284-F	5094-S	FS	0.91	0.745
638-E	3652-V	EV	0.976	0.134		2284-I	5094-T	IT	0.722	0.087
638-A	3681-A	AA	0.951	0.779		2284-F	5190-H	FH	0.956	0.805
638-A	3683-C	AC	0.958	0.772		2284-I	5190-T	IT	0.788	0.087
638-S	3674-V	SV	1	0.02		2284-L	5190-I	LI	0.75	0.02
638-A	3686-L	AL	0.963	0.779		2284-F	5191-E	FE	0.949	0.805
638-S	3635-A	SA	0.75	0.02		2284-I	5191-D	ID	0.722	0.087
638-E	3678-I	EI	1	0.141		2284-F	5220-N	FN	0.952	0.805
638-A	3711-M	AM	0.854	0.725		2284-I	5220-T	IT	0.722	0.087
638-A	3687-L	AL	0.954	0.765		2284-F	5223-A	FA	0.952	0.805
638-A	3727-E	AE	0.95	0.772		2284-I	5223-S	IS	0.703	0.087
638-E	3683-F	EF	1	0.141		2284-F	5217-Y	FY	0.949	0.805
638-S	3683-I	SI	1	0.02		2284-I	5217-F	IF	0.722	0.087
638-E	3681-S	ES	1	0.141		2284-F	5235-A	FA	0.949	0.805
638-S	3646-A	SA	1	0.02		2284-I	5235-S	IS	0.722	0.087
638-E	3680-M	EM	0.913	0.141		2284-F	5999-I	FI	0.937	0.792
638-S	3711-V	SV	1	0.02		2284-I	5999-V	IV	0.788	0.087
638-E	3675-M	EM	0.842	0.107		2284-F	6084-D	FD	0.952	0.805
638-S	3675-A	SA	1	0.02		2284-I	6084-E	IE	0.703	0.087
638-E	3686-M	EM	0.857	0.121		2284-F	6119-T	FT	0.944	0.799
638-E	3687-F	EF	0.894	0.141		2284-I	6119-S	IS	0.703	0.087
638-A	3736-Y	AY	0.928	0.779		2284-F	6205-S	FS	0.949	0.805
638-E	3736-F	EF	0.8	0.094		2284-I	6205-A	IA	0.722	0.087
638-A	3728-L	AL	0.967	0.779		2284-F	6278-S	FS	0.949	0.805
638-E	3728-M	EM	0.78	0.107		2284-I	6278-T	IT	0.722	0.087
638-A	3763-A	AA	0.963	0.779		2284-F	6359-H	FH	0.952	0.805
638-E	3763-G	EG	0.909	0.134		2284-I	6359-S	IS	0.722	0.087
638-A	3729-A	AA	0.962	0.772		2284-F	6478-Q	FQ	0.949	0.805
638-A	3774-I	AI	0.963	0.779		2284-I	6478-L	IL	0.722	0.087
638-E	3774-L	EL	1	0.141		2284-F	6519-Y	FY	0.952	0.805
638-S	3774-F	SF	1	0.02		2284-I	6519-F	IF	0.703	0.087
638-A	3737-R	AR	0.958	0.772		2284-F	6554-I	FI	0.952	0.805
638-E	3737-K	EK	0.913	0.141		2284-I	6554-L	IL	0.703	0.087
638-E	3727-D	ED	0.955	0.141		2284-F	6581-I	FI	0.96	0.805
638-A	3790-I	AI	0.885	0.772		2284-I	6581-V	IV	0.722	0.087
638-S	3790-L	SL	0.75	0.02		2284-F	6626-S	FS	0.951	0.785
638-A	3796-V	AV	0.954	0.765		2284-I	6626-T	IT	0.71	0.074
638-E	3796-I	EI	0.894	0.141		2284-L	6626-P	LP	0.75	0.02
638-A	3748-L	AL	0.975	0.772		2284-F	6664-T	FT	0.889	0.698
638-E	3748-V	EV	0.833	0.101		2284-I	6664-Q	IQ	0.722	0.087
638-S	3748-S	SS	1	0.02		2284-F	6667-K	FK	0.956	0.799
638-A	3810-I	AI	0.943	0.772		2284-I	6667-V	IV	0.722	0.087
638-E	3810-V	EV	0.952	0.134		2284-F	6670-A	FA	0.774	0.55
638-A	3816-A	AA	0.963	0.779		2284-I	6670-K	IK	0.703	0.087
638-E	3816-G	EG	0.933	0.141		2284-F	6691-F	FF	0.949	0.805
638-A	3850-C	AC	0.963	0.779		2284-I	6691-Y	IY	0.722	0.087
638-E	3850-T	ET	0.933	0.141		2284-F	6711-D	FD	0.964	0.799
638-A	3827-L	AL	0.949	0.745		2284-L	6711-T	LT	0.75	0.02
638-E	3827-I	EI	0.875	0.141		2284-F	6714-D	FD	0.948	0.799
638-A	3820-V	AV	0.961	0.752		2284-I	6714-E	IE	0.722	0.087
638-E	3820-M	EM	0.913	0.141		2284-F	6735-Q	FQ	0.967	0.792
638-A	3892-S	AS	0.954	0.772		2284-I	6735-E	IE	0.952	0.134
638-E	3892-N	EN	0.727	0.107		2284-L	6735-H	LH	0.75	0.02
638-A	3828-L	AL	0.935	0.772		2284-F	6723-T	FT	0.955	0.785
638-E	3828-F	EF	0.8	0.107		2284-I	6723-I	II	0.788	0.087
638-A	3825-Y	AY	0.962	0.772		2284-L	6723-N	LN	0.75	0.02
638-E	3825-C	EC	0.894	0.141		2284-F	6771-Q	FQ	0.955	0.792
638-A	3848-C	AC	0.962	0.772		2284-I	6771-K	IK	0.788	0.087
638-E	3848-F	EF	0.894	0.141		2284-L	6771-M	LM	0.75	0.02
638-A	4016-Y	AY	0.92	0.772		2284-F	6763-M	FM	0.988	0.805
638-E	4016-F	EF	0.8	0.094		2284-I	6763-L	IL	0.87	0.134
638-A	4181-L	AL	0.894	0.765		2284-F	6837-A	FA	0.955	0.785
638-S	4181-M	SM	0.857	0.02		2284-I	6837-T	IT	0.732	0.101
638-A	4179-P	AP	0.876	0.732		2284-F	6859-A	FA	0.964	0.805
638-S	4179-N	SN	1	0.02		2284-I	6859-S	IS	1	0.134
638-A	4247-H	AH	0.922	0.758		2284-F	6776-K	FK	0.949	0.805
638-E	4247-L	EL	0.765	0.087		2284-I	6776-E	IE	0.788	0.087
638-S	4247-I	SI	1	0.02		2284-L	6776-V	LV	0.75	0.02
638-A	4137-G	AG	0.942	0.765		2284-F	6894-I	FI	0.988	0.805
638-E	4137-N	EN	0.714	0.101		2284-I	6894-L	IL	0.87	0.134
638-A	4335-P	AP	0.932	0.779		2284-F	6891-N	FN	0.98	0.805
638-E	4335-A	EA	0.703	0.087		2284-I	6891-S	IS	0.833	0.101
638-A	4456-S	AS	0.927	0.765		2284-F	6890-E	FE	0.945	0.805
638-E	4456-Q	EQ	0.703	0.087		2284-I	6890-D	ID	0.857	0.101
638-A	4457-T	AT	0.777	0.55		2284-F	6893-V	FV	0.976	0.805
638-E	4457-S	ES	0.737	0.094		2284-I	6893-T	IT	0.905	0.128
638-A	4425-R	AR	0.916	0.772		2284-F	6996-H	FH	0.964	0.805
638-E	4425-K	EK	0.743	0.087		2284-I	6996-N	IN	0.789	0.101
638-A	4493-V	AV	0.871	0.745		2284-F	6999-K	FK	0.879	0.732
638-S	4493-I	SI	0.857	0.02		2284-L	6999-C	LC	0.75	0.02
638-A	4528-M	AM	0.938	0.765		2284-F	7011-L	FL	0.98	0.805
638-E	4528-F	EF	0.737	0.094		2284-I	7011-I	II	0.909	0.134
638-A	4606-D	AD	0.773	0.584		2284-F	7016-K	FK	0.98	0.805
638-S	4606-E	SE	0.857	0.02		2284-I	7016-Q	IQ	0.93	0.134
638-A	4676-V	AV	0.932	0.779		2284-F	7067-V	FV	0.771	0.53
638-E	4676-T	ET	0.765	0.087		2284-I	7067-C	IC	0.93	0.134
638-A	4674-V	AV	0.939	0.779		2284-F	7046-S	FS	0.984	0.805
638-E	4674-I	EI	0.718	0.094		2284-I	7046-A	IA	0.889	0.134
638-S	4676-A	SA	1	0.02		2284-F	7081-T	FT	0.971	0.785
638-A	4680-C	AC	0.947	0.779		2284-I	7081-V	IV	0.909	0.134
638-E	4680-S	ES	0.703	0.087		2284-F	7027-V	FV	0.966	0.772
638-A	4716-L	AL	0.932	0.779		2284-I	7027-I	II	0.706	0.121
638-E	4716-Y	EY	0.765	0.087		2284-F	7130-Y	FY	0.976	0.805
638-S	4716-H	SH	1	0.02		2284-I	7130-L	IL	0.93	0.134
638-A	5094-S	AS	0.892	0.718		2284-F	7074-K	FK	0.98	0.805
638-E	5094-T	ET	0.703	0.087		2284-I	7074-R	IR	1	0.134
638-E	3729-V	EV	0.955	0.141		2284-L	7074-C	LC	0.75	0.02
638-S	3729-I	SI	1	0.02		2284-F	7123-N	FN	0.984	0.805
638-A	5190-H	AH	0.931	0.772		2284-I	7123-G	IG	1	0.134
638-E	5190-T	ET	0.765	0.087		2284-L	7123-S	LS	0.8	0.027
638-S	5190-I	SI	1	0.02		2284-F	7134-E	FE	0.98	0.805
638-A	5191-E	AE	0.932	0.779		2284-I	7134-S	IS	0.93	0.134
638-E	5191-D	ED	0.703	0.087		2284-F	7148-V	FV	0.921	0.738
638-A	5217-Y	AY	0.932	0.779		2284-I	7148-I	II	0.833	0.101
638-E	5217-F	EF	0.703	0.087		2284-F	7156-N	FN	0.831	0.691
638-A	5223-A	AA	0.935	0.779		2284-L	7156-V	LV	0.75	0.02
638-E	5223-S	ES	0.737	0.094		2284-I	7166-W	IW	1	0.134
638-A	5220-N	AN	0.927	0.772		2284-L	7166-P	LP	0.75	0.02
638-E	5220-T	ET	0.703	0.087		2284-F	7174-L	FL	0.716	0.483
638-A	5235-A	AA	0.932	0.779		2284-L	7174-V	LV	0.75	0.02
638-E	5235-S	ES	0.703	0.087		2284-F	7180-G	FG	0.752	0.51
638-A	5842-D	AD	0.877	0.765		2284-I	7180-Q	IQ	0.947	0.121
638-S	5842-E	SE	0.75	0.02		2284-F	7177-A	FA	0.765	0.523
638-A	5999-I	AI	0.927	0.772		2284-I	7177-V	IV	0.947	0.121
638-E	5999-V	EV	0.765	0.087		2284-L	7177-Q	LQ	0.75	0.02
638-A	6001-T	AT	0.876	0.758		2284-F	7179-E	FE	0.829	0.584
638-S	6001-N	SN	0.75	0.02		2284-I	7179-S	IS	0.923	0.121
638-A	6161-G	AG	0.924	0.738		2284-F	7182-G	FG	0.75	0.503
638-E	6161-N	EN	0.718	0.094		2284-I	7182-V	IV	0.95	0.128
638-A	6205-S	AS	0.932	0.779		2284-L	7182-N	LN	0.75	0.02
638-E	6205-A	EA	0.703	0.087		2284-F	7185-S	FS	0.762	0.517
638-A	6278-S	AS	0.932	0.779		2284-I	7185-T	IT	0.889	0.134
638-E	6278-T	ET	0.703	0.087		2284-L	7185-V	LV	0.75	0.02
638-A	6304-S	AS	0.931	0.772		2284-F	7190-P	FP	0.874	0.651
638-E	6304-A	EA	0.718	0.094		2284-I	7190-L	IL	0.71	0.074
638-A	6359-H	AH	0.927	0.772		2284-F	7194-Q	FQ	0.853	0.624
638-E	6359-S	ES	0.703	0.087		2284-I	7194-Y	IY	0.711	0.107
638-A	6478-Q	AQ	0.932	0.779		2284-L	7194-G	LG	0.75	0.02
638-E	6478-L	EL	0.703	0.087		2284-F	7196-S	FS	0.879	0.658
638-A	6581-I	AI	0.943	0.779		2284-I	7196-N	IN	0.9	0.121
638-E	6581-V	EV	0.703	0.087		2284-L	7196-Y	LY	0.75	0.02
638-A	6531-A	AA	0.702	0.45		2284-F	7199-R	FR	0.737	0.49
638-E	6531-Q	EQ	0.718	0.094		2284-L	7199-G	LG	0.75	0.02
638-A	6626-S	AS	0.95	0.772		2284-F	7209-F	FF	0.929	0.792
638-S	6626-P	SP	1	0.02		2284-L	7209-N	LN	0.75	0.02
638-A	6664-T	AT	0.887	0.685		2284-I	7192-P	IP	0.8	0.121
638-E	6664-Q	EQ	0.703	0.087		2284-L	7192-V	LV	0.75	0.02
638-A	6667-K	AK	0.931	0.765		2284-F	7215-H	FH	0.822	0.604
638-E	6667-V	EV	0.703	0.087		2284-L	7215-I	LI	0.75	0.02
638-A	6691-F	AF	0.932	0.779		2284-F	7235-N	FN	0.839	0.631
638-E	6691-Y	EY	0.703	0.087		2284-I	7235-T	IT	0.71	0.074
638-A	6698-I	AI	0.939	0.779		2284-I	7230-W	IW	0.769	0.134
638-E	6698-V	EV	0.718	0.094		2284-L	7230-N	LN	0.75	0.02
638-A	6714-D	AD	0.931	0.772		2284-F	7231-Y	FY	0.74	0.544
638-E	6714-E	EE	0.703	0.087		2284-L	7231-R	LR	0.75	0.02
638-A	6735-Q	AQ	0.967	0.779		2284-I	7243-K	IK	0.947	0.121
638-E	6735-E	EE	0.93	0.134		2284-L	7243-N	LN	0.75	0.02
638-S	6735-H	SH	1	0.02		2284-F	7248-P	FP	0.861	0.725
638-A	6711-D	AD	0.947	0.772		2284-L	7248-F	LF	0.75	0.02
638-E	6711-N	EN	0.718	0.094		2284-F	7250-L	FL	0.701	0.503
638-S	6711-T	ST	1	0.02		2284-L	7250-E	LE	0.75	0.02
638-A	6763-M	AM	0.971	0.779		2284-F	7267-I	FI	0.767	0.564
638-E	6763-L	EL	0.894	0.141		2284-L	7267-L	LL	0.75	0.02
638-A	6767-A	AA	0.863	0.738		2284-F	7266-V	FV	0.96	0.799
638-S	6767-T	ST	0.857	0.02		2284-I	7266-I	II	0.923	0.121
638-A	6771-Q	AQ	0.938	0.765		2284-F	7274-S	FS	0.927	0.725
638-E	6771-K	EK	0.765	0.087		2284-I	7274-T	IT	0.714	0.134
638-S	6771-M	SM	1	0.02		2284-F	7276-F	FF	0.722	0.47
638-A	6723-T	AT	0.938	0.758		2284-I	7276-L	IL	0.702	0.134
638-E	6723-I	EI	0.765	0.087		2284-F	7277-D	FD	0.752	0.591
638-S	6723-N	SN	1	0.02		2284-L	7277-T	LT	0.75	0.02
638-A	6776-K	AK	0.932	0.779		2284-F	7285-I	FI	0.874	0.725
638-E	6776-E	EE	0.765	0.087		2284-L	7285-F	LF	0.75	0.02
638-S	6776-V	SV	1	0.02		2284-F	7283-A	FA	0.807	0.591
638-A	6837-A	AA	0.929	0.752		2284-I	7283-L	IL	0.947	0.121
638-E	6837-T	ET	0.762	0.107		2284-F	7289-S	FS	0.943	0.725
638-A	6890-E	AE	0.928	0.779		2284-I	7289-A	IA	0.923	0.121
638-E	6890-D	ED	0.833	0.101		2284-I	7307-L	IL	0.878	0.121
638-A	6891-N	AN	0.963	0.779		2284-L	7307-V	LV	0.75	0.02
638-E	6891-S	ES	0.865	0.107		2284-F	7295-R	FR	0.885	0.644
638-A	6893-V	AV	0.959	0.779		2284-I	7295-K	IK	0.72	0.121
638-E	6893-T	ET	0.884	0.128		2284-F	7304-E	FE	0.733	0.47
638-A	6859-A	AA	0.947	0.779		2284-I	7304-D	ID	0.75	0.121
638-E	6859-S	ES	0.976	0.134		2284-F	7306-M	FM	0.756	0.51
638-A	6894-I	AI	0.962	0.772		2284-F	7308-T	FT	0.745	0.49
638-E	6894-L	EL	0.894	0.141		2284-F	7314-G	FG	0.824	0.597
638-A	6996-H	AH	0.939	0.772		2284-F	7310-S	FS	0.912	0.691
638-E	6996-N	EN	0.769	0.101		2284-L	7306-R	LR	0.75	0.02
638-A	7016-K	AK	0.954	0.772		2284-L	7308-H	LH	0.75	0.02
638-E	7016-Q	EQ	0.909	0.134		2284-I	7311-Y	IY	0.889	0.107
638-A	7046-S	AS	0.967	0.779		2284-F	7316-Q	FQ	0.892	0.664
638-E	7046-A	EA	0.913	0.141		2284-F	7315-T	FT	0.79	0.53
638-A	6999-K	AK	0.869	0.711		2284-I	7314-H	IH	0.947	0.121
638-S	6999-C	SC	1	0.02		2284-I	7310-Y	IY	0.947	0.121
638-A	7067-V	AV	0.746	0.503		2284-F	7325-W	FW	0.956	0.805
638-E	7067-C	EC	0.909	0.134		2284-F	7327-W	FW	0.964	0.805
638-A	7073-P	AP	0.866	0.738		2284-L	7311-P	LP	0.75	0.02
638-S	7073-Q	SQ	0.857	0.02		2284-I	7316-N	IN	0.923	0.121
638-A	7074-K	AK	0.963	0.779		2284-F	7326-W	FW	0.956	0.805
638-E	7074-R	ER	0.976	0.134		2284-L	7315-G	LG	0.75	0.02
638-S	7074-C	SC	1	0.02		2284-F	7332-A	FA	0.896	0.725
638-A	7011-L	AL	0.963	0.779		2284-F	7330-Q	FQ	0.765	0.503
638-E	7011-I	EI	0.933	0.141		2284-I	7327-A	IA	0.75	0.081
638-A	7081-T	AT	0.954	0.758		2284-L	7316-S	LS	0.889	0.027
638-E	7081-V	EV	0.933	0.141		2284-I	7326-F	IF	0.947	0.121
638-A	7027-V	AV	0.949	0.745		2284-I	7325-E	IE	0.947	0.121
638-E	7027-I	EI	0.731	0.128		2284-F	7338-D	FD	0.765	0.503
638-A	7127-D	AD	0.885	0.772		2284-L	7332-K	LK	0.75	0.02
638-D	7127-E	DE	0.8	0.027		2284-I	7330-S	IS	0.9	0.121
638-A	7134-E	AE	0.963	0.779		2284-L	7338-T	LT	0.75	0.02
638-E	7134-S	ES	0.909	0.134		2284-I	7350-G	IG	0.947	0.121
638-A	7130-Y	AY	0.959	0.779		2284-L	7350-I	LI	0.75	0.02
638-E	7130-L	EL	0.909	0.134		2284-F	7354-G	FG	0.85	0.725
638-A	7123-N	AN	0.958	0.772		2284-L	7354-S	LS	0.75	0.02
638-E	7123-G	EG	0.976	0.134		2284-F	7351-K	FK	0.841	0.638
638-S	7123-S	SS	0.75	0.02		2284-L	7351-C	LC	0.75	0.02
638-A	7148-V	AV	0.894	0.705		2284-F	7357-W	FW	0.85	0.725
638-E	7148-I	EI	0.811	0.101		2284-L	7357-D	LD	0.75	0.02
638-A	7156-N	AN	0.811	0.664		2284-F	7374-L	FL	0.931	0.765
638-S	7156-V	SV	1	0.02		2284-I	7374-F	IF	0.818	0.121
638-E	7166-W	EW	0.976	0.134		2284-F	7391-R	FR	0.755	0.557
638-S	7166-P	SP	1	0.02		2284-L	7391-N	LN	0.727	0.027
638-A	7174-L	AL	0.721	0.477		2284-F	7396-G	FG	0.862	0.732
638-D	7174-A	DA	0.75	0.02		2284-L	7396-S	LS	0.75	0.02
638-S	7174-V	SV	1	0.02		2284-I	7404-V	IV	0.947	0.121
638-A	7179-E	AE	0.816	0.564		2284-L	7404-G	LG	0.75	0.02
638-E	7179-S	ES	0.9	0.121		2284-F	7403-I	FI	0.899	0.685
638-E	7183-N	EN	0.9	0.121		2284-I	7403-L	IL	0.704	0.128
638-S	7183-H	SH	0.75	0.02		2284-F	7416-R	FR	0.877	0.691
638-A	7182-G	AG	0.755	0.497		2284-L	7416-S	LS	0.75	0.02
638-E	7182-V	EV	0.976	0.134		2284-F	7421-M	FM	0.759	0.497
638-S	7182-N	SN	1	0.02		2284-L	7421-S	LS	0.75	0.02
638-A	7185-S	AS	0.758	0.503		2284-F	7422-F	FF	0.892	0.691
638-E	7185-T	ET	0.913	0.141		2284-I	7422-H	IH	0.923	0.121
638-S	7185-V	SV	1	0.02		2284-F	7423-S	FS	0.794	0.557
638-A	7187-K	AK	0.725	0.47		2284-I	7423-R	IR	0.976	0.134
638-S	7187-L	SL	0.857	0.02		2284-L	7423-Y	LY	0.75	0.02
638-A	7177-A	AA	0.75	0.503		2284-F	7428-W	FW	0.964	0.805
638-E	7177-V	EV	0.923	0.121		2284-I	7428-P	IP	0.974	0.128
638-S	7177-Q	SQ	1	0.02		2284-F	7436-L	FL	0.726	0.463
638-A	7180-G	AG	0.747	0.497		2284-I	7436-T	IT	0.947	0.121
638-E	7180-Q	EQ	0.923	0.121		2284-L	7436-K	LK	0.75	0.02
638-A	7189-Q	AQ	0.755	0.497		2284-F	7435-F	FF	0.786	0.544
638-S	7189-N	SN	0.857	0.02		2284-L	7435-T	LT	0.75	0.02
638-E	7192-P	EP	0.783	0.121		2284-F	7434-N	FN	0.768	0.51
638-S	7192-V	SV	1	0.02		2284-I	7434-G	IG	0.947	0.121
638-A	7194-Q	AQ	0.841	0.604		2284-F	7438-E	FE	0.765	0.503
638-E	7194-Y	EY	0.739	0.114		2284-L	7438-A	LA	0.727	0.027
638-S	7194-G	SG	1	0.02		2284-F	7464-T	FT	0.754	0.577
638-A	7196-S	AS	0.858	0.631		2284-L	7464-Y	LY	0.75	0.02
638-E	7196-N	EN	0.878	0.121		2284-F	7449-K	FK	0.941	0.805
638-S	7196-Y	SY	1	0.02		2284-L	7449-R	LR	0.75	0.02
638-A	7199-R	AR	0.753	0.49		2284-F	7445-V	FV	0.864	0.745
638-D	7199-K	DK	0.889	0.027		2284-L	7445-Y	LY	0.75	0.02
638-S	7199-G	SG	1	0.02		2284-F	7471-Q	FQ	0.929	0.745
638-A	7209-F	AF	0.928	0.779		2284-I	7471-L	IL	0.766	0.121
638-S	7209-N	SN	1	0.02		2284-F	7477-L	FL	0.96	0.805
638-A	7215-H	AH	0.8	0.577		2284-I	7477-T	IT	0.865	0.107
638-S	7215-I	SI	1	0.02		2284-F	7485-N	FN	0.701	0.456
638-A	7217-T	AT	0.809	0.597		2284-I	7485-T	IT	0.821	0.107
638-S	7217-F	SF	0.75	0.02		2284-F	7483-N	FN	0.74	0.477
638-A	7218-Q	AQ	0.855	0.691		2284-L	7483-A	LA	0.75	0.02
638-S	7218-N	SN	0.857	0.02		2284-F	7484-F	FF	0.956	0.799
638-A	7231-Y	AY	0.735	0.53		2284-I	7484-L	IL	0.722	0.087
638-S	7231-R	SR	1	0.02		2284-L	7484-V	LV	0.75	0.02
638-E	7230-W	EW	0.792	0.141		2284-F	7499-S	FS	0.722	0.47
638-S	7230-N	SN	1	0.02		2284-I	7499-Q	IQ	0.72	0.121
638-E	7243-K	EK	0.923	0.121		2284-F	7504-V	FV	0.93	0.805
638-S	7243-N	SN	1	0.02		2284-I	7504-I	II	0.71	0.074
638-A	7247-N	AN	0.847	0.705		2284-F	7503-E	FE	0.876	0.664
638-S	7247-V	SV	0.857	0.02		2284-I	7503-S	IS	0.878	0.121
638-A	7248-P	AP	0.842	0.698		2284-F	7517-D	FD	0.84	0.597
638-S	7248-F	SF	1	0.02		2284-L	7517-S	LS	0.8	0.027
638-A	7253-G	AG	0.798	0.544		2284-F	7532-E	FE	0.949	0.805
638-S	7253-L	SL	0.857	0.02		2284-L	7532-T	LT	0.75	0.02
638-A	7266-V	AV	0.943	0.772		2284-F	7534-T	FT	0.785	0.564
638-E	7266-I	EI	0.9	0.121		2284-L	7534-E	LE	0.75	0.02
638-A	7276-F	AF	0.747	0.477		2284-F	7558-K	FK	0.848	0.711
638-E	7276-L	EL	0.724	0.141		2284-L	7558-R	LR	0.75	0.02
638-A	7267-I	AI	0.763	0.55		2284-F	7629-W	FW	0.791	0.597
638-S	7267-L	SL	1	0.02		2284-L	7629-G	LG	0.75	0.02
638-A	7277-D	AD	0.748	0.577		2284-F	7624-G	FG	0.804	0.591
638-S	7277-T	ST	1	0.02		2284-L	7624-N	LN	0.75	0.02
638-A	7279-T	AT	0.708	0.497		2284-F	7642-K	FK	0.755	0.591
638-D	7279-S	DS	0.75	0.02		2284-L	7642-L	LL	0.75	0.02
638-A	7283-A	AA	0.804	0.577		2284-F	7648-L	FL	0.856	0.658
638-E	7283-L	EL	0.923	0.121		2284-L	7648-V	LV	0.75	0.02
638-A	7285-I	AI	0.856	0.698		2284-F	7654-W	FW	0.804	0.591
638-S	7285-F	SF	1	0.02		2284-L	7654-G	LG	0.75	0.02
638-A	7286-V	AV	0.762	0.57		2284-F	7657-W	FW	0.804	0.591
638-S	7286-Y	SY	0.857	0.02		2284-L	7657-K	LK	0.75	0.02
638-A	7274-S	AS	0.917	0.705		2284-F	7658-W	FW	0.804	0.591
638-E	7274-T	ET	0.737	0.141		2284-L	7658-N	LN	0.75	0.02
638-A	7289-S	AS	0.924	0.698		2284-F	7659-W	FW	0.804	0.591
638-E	7289-A	EA	0.9	0.121		2284-L	7659-D	LD	0.75	0.02
638-A	7295-R	AR	0.864	0.617		2284-F	7661-W	FW	0.804	0.591
638-E	7295-K	EK	0.706	0.121		2284-L	7661-C	LC	0.75	0.02
638-A	7301-L	AL	0.88	0.638		2284-F	7662-W	FW	0.8	0.591
638-E	7301-F	EF	0.7	0.141		2284-L	7662-N	LN	0.75	0.02
638-A	7304-E	AE	0.717	0.45		2284-F	7665-W	FW	0.944	0.799
638-E	7304-D	ED	0.735	0.121		2284-L	7665-E	LE	0.75	0.02
638-S	7304-V	SV	0.857	0.02		2284-F	7660-W	FW	0.804	0.591
638-A	7306-M	AM	0.751	0.497		2284-L	7660-G	LG	0.75	0.02
638-S	7306-R	SR	1	0.02		2284-F	7673-S	FS	0.804	0.591
638-E	7307-L	EL	0.857	0.121		2284-L	7673-L	LL	0.75	0.02
638-S	7307-V	SV	1	0.02		2284-F	7674-T	FT	0.804	0.591
638-A	7310-S	AS	0.91	0.678		2284-L	7674-K	LK	0.75	0.02
638-E	7310-Y	EY	0.923	0.121		2284-F	7683-P	FP	0.804	0.591
638-A	7308-T	AT	0.74	0.477		2284-L	7683-S	LS	0.75	0.02
638-S	7308-H	SH	1	0.02		2284-F	7710-L	FL	0.933	0.799
638-E	7311-Y	EY	0.865	0.107		2284-L	7710-R	LR	0.75	0.02
638-S	7311-P	SP	1	0.02		2284-F	7764-E	FE	0.805	0.651
638-A	7309-V	AV	0.88	0.711		2284-L	7764-A	LA	0.75	0.02
638-S	7309-A	SA	0.857	0.02		2284-F	7754-T	FT	0.926	0.799
638-A	7314-G	AG	0.83	0.591		2284-L	7754-V	LV	0.75	0.02
638-E	7314-H	EH	0.923	0.121		2284-F	7761-Q	FQ	0.747	0.564
638-A	7315-T	AT	0.816	0.537		2284-L	7761-P	LP	0.75	0.02
638-S	7315-G	SG	1	0.02		2284-F	7763-L	FL	0.766	0.604
638-E	7317-N	EN	0.923	0.121		2284-L	7763-N	LN	0.75	0.02
638-S	7317-S	SS	0.857	0.02		2284-F	7785-A	FA	0.794	0.557
638-A	7316-Q	AQ	0.899	0.658		2284-L	7785-L	LL	0.75	0.02
638-E	7316-N	EN	0.9	0.121		2284-F	7809-Q	FQ	0.868	0.752
638-S	7316-S	SS	0.857	0.02		2284-L	7809-D	LD	0.75	0.02
638-A	7325-W	AW	0.939	0.779		2284-F	7812-P	FP	0.881	0.745
638-E	7325-E	EE	0.923	0.121		2284-L	7812-V	LV	0.75	0.02
638-A	7326-W	AW	0.939	0.779		2284-F	7813-A	FA	0.846	0.664
638-E	7326-F	EF	0.923	0.121		2284-L	7813-G	LG	0.75	0.02
638-A	7327-W	AW	0.947	0.779		2284-F	7810-L	FL	0.919	0.799
638-E	7327-A	EA	0.727	0.081		2284-L	7810-Y	LY	0.75	0.02
638-A	7332-A	AA	0.869	0.691		2284-F	7811-T	FT	0.893	0.758
638-S	7332-K	SK	1	0.02		2284-L	7811-N	LN	0.75	0.02
638-A	7330-Q	AQ	0.76	0.49		2284-F	7825-V	FV	0.915	0.799
638-E	7330-S	ES	0.927	0.128		2284-L	7825-R	LR	0.75	0.02
638-A	7338-D	AD	0.76	0.49		2284-F	7841-A	FA	0.8	0.577
638-S	7338-T	ST	1	0.02		2284-L	7841-V	LV	0.75	0.02
638-A	7351-K	AK	0.829	0.617		2284-F	7858-H	FH	0.937	0.799
638-S	7351-C	SC	1	0.02		2284-L	7858-T	LT	0.75	0.02
638-E	7350-G	EG	0.923	0.121		2284-F	7860-A	FA	0.811	0.591
638-S	7350-I	SI	1	0.02		2284-L	7860-K	LK	0.75	0.02
638-A	7354-G	AG	0.832	0.698		2284-F	7871-T	FT	0.883	0.685
638-S	7354-S	SS	1	0.02		2284-L	7871-S	LS	0.75	0.02
638-A	7357-W	AW	0.832	0.698		2284-F	7863-L	FL	0.948	0.799
638-S	7357-D	SD	1	0.02		2284-L	7863-W	LW	0.75	0.02
638-A	7358-N	AN	0.893	0.698		2284-F	7869-S	FS	0.898	0.765
638-S	7358-K	SK	0.857	0.02		2284-L	7869-T	LT	0.75	0.02
638-A	7369-N	AN	0.843	0.705		2284-F	7889-I	FI	0.879	0.705
638-S	7369-Y	SY	0.857	0.02		2284-L	7889-P	LP	0.75	0.02
638-A	7374-L	AL	0.913	0.738		2284-F	7874-K	FK	0.956	0.799
638-E	7374-F	EF	0.8	0.121		2284-L	7874-P	LP	0.75	0.02
638-D	7390-I	DI	0.75	0.02		2284-F	7877-V	FV	0.944	0.799
638-S	7390-G	SG	1	0.02		2284-I	7877-I	II	0.75	0.081
638-A	7396-G	AG	0.843	0.705		2284-L	7877-F	LF	0.75	0.02
638-S	7396-S	SS	1	0.02		2284-F	7886-E	FE	0.774	0.597
638-A	7403-I	AI	0.906	0.678		2284-L	7886-T	LT	0.75	0.02
638-E	7403-L	EL	0.727	0.134		2284-F	7931-L	FL	0.759	0.497
638-S	7403-F	SF	0.857	0.02		2284-I	7931-I	II	0.788	0.087
638-E	7404-V	EV	0.923	0.121		2284-F	7945-T	FT	0.887	0.765
638-S	7404-G	SG	1	0.02		2284-L	7945-E	LE	0.75	0.02
638-A	7416-R	AR	0.883	0.685		2284-F	7978-I	FI	0.752	0.591
638-S	7416-S	SS	1	0.02		2284-L	7978-F	LF	0.75	0.02
638-A	7417-V	AV	0.789	0.564		2284-F	7972-M	FM	0.975	0.772
638-E	7417-T	ET	0.704	0.128		2284-I	7972-I	II	0.8	0.134
638-A	7418-V	AV	0.821	0.57		2284-L	7972-V	LV	0.75	0.02
638-E	7418-L	EL	0.717	0.128		2284-F	7977-A	FA	0.81	0.557
638-A	7422-F	AF	0.916	0.698		2284-I	7977-P	IP	0.857	0.101
638-E	7422-H	EH	0.9	0.121		2284-F	7979-K	FK	0.841	0.711
638-D	7422-Y	DY	0.8	0.027		2284-L	7979-T	LT	0.75	0.02
638-A	7421-M	AM	0.743	0.477		2284-F	7997-T	FT	0.992	0.799
638-S	7421-S	SS	1	0.02		2284-I	7997-S	IS	0.816	0.134
638-A	7423-S	AS	0.79	0.544		2284-F	8018-M	FM	0.968	0.805
638-E	7423-R	ER	0.952	0.134		2284-I	8018-I	II	1	0.134
638-S	7423-Y	SY	1	0.02		2284-F	8023-E	FE	0.874	0.631
638-A	7428-W	AW	0.947	0.779		2284-L	8023-N	LN	0.75	0.02
638-E	7428-P	EP	0.95	0.128		2284-F	8063-S	FS	0.938	0.805
638-A	7434-N	AN	0.763	0.497		2284-L	8063-G	LG	0.75	0.02
638-E	7434-G	EG	0.923	0.121		2284-F	8120-E	FE	0.948	0.792
638-A	7435-F	AF	0.782	0.53		2284-L	8120-S	LS	0.75	0.02
638-S	7435-T	ST	1	0.02		2284-F	8272-Y	FY	0.963	0.792
638-A	7436-L	AL	0.72	0.45		2284-I	8272-H	IH	0.909	0.134
638-E	7436-T	ET	0.923	0.121		2284-F	8281-S	FS	0.76	0.584
638-S	7436-K	SK	1	0.02		2284-L	8281-N	LN	0.75	0.02
638-D	7437-S	DS	0.75	0.02		2284-F	8284-T	FT	0.85	0.725
638-S	7437-L	SL	1	0.02		2284-L	8284-G	LG	0.75	0.02
638-A	7442-A	AA	0.876	0.732		2284-F	8285-S	FS	0.987	0.792
638-S	7442-S	SS	0.75	0.02		2284-I	8285-H	IH	0.87	0.134
638-A	7445-V	AV	0.846	0.718		2284-L	8285-N	LN	0.75	0.02
638-S	7445-Y	SY	1	0.02		2284-F	8295-S	FS	0.983	0.799
638-A	7449-K	AK	0.916	0.772		2284-I	8295-E	IE	0.976	0.134
638-S	7449-R	SR	1	0.02		2284-L	8295-A	LA	0.75	0.02
638-E	7451-R	ER	0.717	0.128		2284-F	8317-I	FI	0.963	0.792
638-D	7451-V	DV	0.75	0.02		2284-I	8317-V	IV	0.837	0.121
638-S	7451-I	SI	1	0.02		2284-F	8302-D	FD	0.902	0.799
638-A	7464-T	AT	0.777	0.584		2284-L	8302-E	LE	0.8	0.027
638-D	7464-A	DA	0.75	0.02		2284-F	8306-V	FV	0.912	0.799
638-S	7464-Y	SY	1	0.02		2284-L	8306-M	LM	0.75	0.02
638-A	7477-L	AL	0.943	0.779		2284-F	8348-V	FV	0.93	0.805
638-E	7477-T	ET	0.895	0.114		2284-L	8348-L	LL	0.75	0.02
638-A	7483-N	AN	0.723	0.456		2284-F	8369-R	FR	0.911	0.792
638-S	7483-A	SA	1	0.02		2284-L	8369-K	LK	0.75	0.02
638-A	7484-F	AF	0.939	0.772		2284-F	8364-Q	FQ	0.912	0.799
638-E	7484-L	EL	0.703	0.087		2284-L	8364-N	LN	0.75	0.02
638-S	7484-V	SV	1	0.02		2284-F	8375-K	FK	0.93	0.805
638-A	7471-Q	AQ	0.919	0.725		2284-L	8375-Q	LQ	0.75	0.02
638-E	7471-L	EL	0.792	0.128		2284-F	8415-T	FT	0.851	0.711
638-A	7503-E	AE	0.865	0.644		2284-L	8415-S	LS	0.75	0.02
638-E	7503-S	ES	0.857	0.121		2284-F	8450-K	FK	0.877	0.745
638-A	7517-D	AD	0.817	0.57		2284-L	8450-Q	LQ	0.75	0.02
638-S	7517-S	SS	0.75	0.02		2284-F	8431-A	FA	0.885	0.644
638-A	7532-E	AE	0.932	0.779		2284-I	8431-C	IC	0.976	0.134
638-S	7532-T	ST	1	0.02		2284-L	8431-L	LL	0.8	0.027
638-A	7534-T	AT	0.762	0.537		2284-F	8460-L	FL	0.902	0.799
638-S	7534-E	SE	1	0.02		2284-L	8460-F	LF	0.8	0.027
638-A	7558-K	AK	0.821	0.678		2284-F	8463-S	FS	0.836	0.597
638-S	7558-R	SR	1	0.02		2284-L	8463-K	LK	0.75	0.02
638-A	7619-A	AA	0.791	0.57		2284-F	8470-I	FI	0.98	0.805
638-S	7619-K	SK	0.857	0.02		2284-I	8470-V	IV	0.909	0.134
638-A	7624-G	AG	0.791	0.57		2284-F	8474-P	FP	0.925	0.745
638-S	7624-N	SN	1	0.02		2284-I	8474-Q	IQ	0.824	0.094
638-A	7629-W	AW	0.778	0.577		2284-F	8472-R	FR	0.832	0.597
638-S	7629-G	SG	1	0.02		2284-I	8472-L	IL	0.824	0.094
638-A	7648-L	AL	0.844	0.638		2284-L	8472-V	LV	0.75	0.02
638-S	7648-V	SV	1	0.02		2284-I	8473-K	IK	0.93	0.134
638-A	7642-K	AK	0.751	0.577		2284-L	8473-S	LS	0.75	0.02
638-S	7642-L	SL	1	0.02		2284-F	8476-K	FK	0.963	0.792
638-A	7654-W	AW	0.791	0.57		2284-I	8476-E	IE	0.857	0.101
638-S	7654-G	SG	1	0.02		2284-L	8476-N	LN	0.75	0.02
638-A	7657-W	AW	0.791	0.57		2284-F	8479-N	FN	0.964	0.799
638-S	7657-K	SK	1	0.02		2284-I	8479-D	ID	0.95	0.128
638-A	7658-W	AW	0.791	0.57		2284-F	8478-E	FE	0.773	0.537
638-S	7658-N	SN	1	0.02		2284-I	8478-K	IK	0.833	0.101
638-A	7659-W	AW	0.791	0.57		2284-F	8484-S	FS	0.95	0.758
638-S	7659-D	SD	1	0.02		2284-I	8484-D	ID	0.95	0.128
638-A	7660-W	AW	0.791	0.57		2284-F	8481-S	FS	0.916	0.698
638-S	7660-G	SG	1	0.02		2284-I	8481-T	IT	1	0.134
638-A	7662-W	AW	0.787	0.57		2284-L	8481-A	LA	0.75	0.02
638-S	7662-N	SN	1	0.02		2284-F	8483-A	FA	0.975	0.792
638-A	7665-W	AW	0.935	0.779		2284-I	8483-S	IS	0.9	0.121
638-S	7665-E	SE	1	0.02		2284-F	8485-T	FT	0.983	0.792
638-A	7661-W	AW	0.791	0.57		2284-I	8485-S	IS	0.826	0.128
638-S	7661-C	SC	1	0.02		2284-F	8486-V	FV	0.943	0.779
638-A	7673-S	AS	0.791	0.57		2284-I	8486-I	II	0.769	0.101
638-S	7673-L	SL	1	0.02		2284-F	8487-H	FH	0.942	0.758
638-A	7674-T	AT	0.791	0.57		2284-I	8487-R	IR	0.87	0.134
638-S	7674-K	SK	1	0.02		2284-F	8494-L	FL	0.964	0.799
638-A	7684-V	AV	0.706	0.477		2284-I	8494-I	II	0.976	0.134
638-S	7684-Q	SQ	1	0.02		2284-F	8526-H	FH	0.825	0.57
638-A	7683-P	AP	0.791	0.57		2284-I	8526-K	IK	0.93	0.134
638-S	7683-S	SS	1	0.02		2284-L	8526-T	LT	0.75	0.02
638-A	7710-L	AL	0.916	0.772		2284-F	8524-A	FA	0.962	0.758
638-S	7710-R	SR	1	0.02		2284-I	8524-T	IT	0.95	0.128
638-A	7754-T	AT	0.909	0.772		2284-F	8528-R	FR	0.869	0.732
638-S	7754-V	SV	1	0.02		2284-L	8528-M	LM	0.75	0.02
638-A	7761-Q	AQ	0.742	0.55		2284-F	8534-Y	FY	0.959	0.779
638-S	7761-P	SP	1	0.02		2284-I	8534-S	IS	1	0.134
638-A	7763-L	AL	0.745	0.577		2284-L	8534-L	LL	0.75	0.02
638-S	7763-N	SN	1	0.02		2284-F	8538-Q	FQ	0.976	0.805
638-A	7764-E	AE	0.81	0.644		2284-I	8538-H	IH	1	0.134
638-S	7764-A	SA	1	0.02		2284-L	8538-N	LN	0.75	0.02
638-A	7769-S	AS	0.914	0.711		2284-F	8542-N	FN	0.912	0.799
638-E	7769-T	ET	0.704	0.128		2284-L	8542-A	LA	0.75	0.02
638-A	7785-A	AA	0.78	0.537		2284-F	8550-I	FI	0.988	0.799
638-S	7785-L	SL	1	0.02		2284-I	8550-V	IV	0.833	0.134
638-A	7809-Q	AQ	0.85	0.725		2284-F	8561-M	FM	0.934	0.711
638-S	7809-D	SD	1	0.02		2284-I	8561-L	IL	0.816	0.134
638-A	7807-A	AA	0.898	0.765		2284-F	8564-Q	FQ	0.972	0.805
638-S	7807-L	SL	0.75	0.02		2284-L	8564-Y	LY	0.75	0.02
638-A	7808-D	AD	0.89	0.732		2284-F	8577-I	FI	0.765	0.503
638-S	7808-N	SN	0.857	0.02		2284-I	8577-S	IS	0.722	0.087
638-A	7810-L	AL	0.902	0.772		2284-F	8572-I	FI	0.964	0.799
638-S	7810-Y	SY	1	0.02		2284-I	8572-V	IV	0.743	0.087
638-A	7811-T	AT	0.876	0.732		2284-F	8581-C	FC	0.946	0.765
638-S	7811-N	SN	1	0.02		2284-I	8581-V	IV	0.857	0.101
638-A	7813-A	AA	0.826	0.638		2284-L	8581-A	LA	0.75	0.02
638-S	7813-G	SG	1	0.02		2284-F	8585-M	FM	0.915	0.799
638-A	7812-P	AP	0.871	0.725		2284-L	8585-C	LC	0.75	0.02
638-S	7812-V	SV	1	0.02		2284-F	8587-C	FC	0.98	0.805
638-A	7841-A	AA	0.777	0.55		2284-I	8587-L	IL	0.703	0.087
638-S	7841-V	SV	1	0.02		2284-F	8614-Y	FY	0.85	0.705
638-A	7825-V	AV	0.898	0.772		2284-L	8614-C	LC	0.75	0.02
638-S	7825-R	SR	1	0.02		2284-F	8625-D	FD	0.987	0.792
638-A	7824-N	AN	0.833	0.685		2284-I	8625-S	IS	0.976	0.134
638-S	7824-S	SS	0.857	0.02		2284-F	8607-V	FV	0.968	0.805
638-A	7858-H	AH	0.92	0.772		2284-I	8607-L	IL	0.976	0.134
638-S	7858-T	ST	1	0.02		2284-F	8626-T	FT	0.968	0.805
638-A	7860-A	AA	0.789	0.564		2284-I	8626-S	IS	0.976	0.134
638-S	7860-K	SK	1	0.02		2284-I	8637-S	IS	0.788	0.087
638-A	7869-S	AS	0.912	0.765		2284-L	8637-W	LW	0.75	0.02
638-D	7869-N	DN	0.889	0.027		2284-F	8639-K	FK	0.929	0.705
638-S	7869-T	ST	1	0.02		2284-I	8639-I	II	0.87	0.134
638-A	7871-T	AT	0.872	0.664		2284-L	8639-R	LR	0.75	0.02
638-S	7871-S	SS	1	0.02		2284-F	8640-L	FL	0.979	0.799
638-A	7873-Q	AQ	0.913	0.772		2284-I	8640-S	IS	0.833	0.101
638-S	7873-T	ST	0.75	0.02		2284-F	8641-K	FK	0.979	0.779
638-A	7877-V	AV	0.927	0.772		2284-I	8641-E	IE	0.824	0.094
638-E	7877-I	EI	0.727	0.081		2284-F	8650-S	FS	0.992	0.799
638-S	7877-F	SF	1	0.02		2284-I	8650-T	IT	0.976	0.134
638-A	7874-K	AK	0.939	0.772		2284-L	8650-L	LL	0.75	0.02
638-S	7874-P	SP	1	0.02		2284-F	8652-D	FD	0.92	0.691
638-A	7886-E	AE	0.752	0.57		2284-I	8652-K	IK	0.889	0.134
638-S	7886-T	ST	1	0.02		2284-L	8652-A	LA	0.75	0.02
638-A	7863-L	AL	0.931	0.772		2284-F	8654-H	FH	0.992	0.799
638-S	7863-W	SW	1	0.02		2284-I	8654-E	IE	0.87	0.134
638-A	7889-I	AI	0.86	0.678		2284-L	8654-Q	LQ	0.75	0.02
638-S	7889-P	SP	1	0.02		2284-F	8660-Y	FY	0.968	0.805
638-A	7931-L	AL	0.785	0.503		2284-I	8660-C	IC	0.976	0.134
638-E	7931-I	EI	0.765	0.087		2284-F	8642-E	FE	0.992	0.799
638-A	7945-T	AT	0.87	0.738		2284-F	8665-G	FG	0.945	0.805
638-S	7945-E	SE	1	0.02		2284-I	8665-S	IS	0.857	0.101
638-A	7952-T	AT	0.711	0.47		2284-F	8669-E	FE	0.968	0.805
638-S	7952-A	SA	0.75	0.02		2284-I	8642-H	IH	0.765	0.087
638-A	7978-I	AI	0.73	0.564		2284-F	8670-V	FV	0.909	0.671
638-S	7978-F	SF	1	0.02		2284-F	8675-E	FE	0.955	0.785
638-A	7977-A	AA	0.786	0.53		2284-I	8669-S	IS	0.976	0.134
638-E	7977-P	EP	0.833	0.101		2284-L	8642-K	LK	0.8	0.027
638-A	7979-K	AK	0.823	0.685		2284-F	8687-N	FN	0.971	0.792
638-S	7979-T	ST	1	0.02		2284-I	8675-Y	IY	0.976	0.134
638-A	7997-T	AT	0.975	0.772		2284-I	8670-D	ID	0.8	0.094
638-E	7997-S	ES	0.84	0.141		2284-F	8688-A	FA	0.984	0.805
638-A	8018-M	AM	0.951	0.779		2284-F	8696-L	FL	0.979	0.779
638-E	8018-I	EI	0.976	0.134		2284-I	8687-H	IH	0.884	0.128
638-A	7972-M	AM	0.974	0.758		2284-I	8688-V	IV	0.778	0.094
638-E	7972-I	EI	0.824	0.141		2284-I	8696-I	II	0.884	0.128
638-S	7972-V	SV	1	0.02		2284-I	8702-E	IE	0.95	0.128
638-A	7971-Q	AQ	0.882	0.752		2284-F	8698-W	FW	0.964	0.805
638-S	7971-A	SA	0.75	0.02		2284-F	8700-K	FK	0.987	0.792
638-A	8023-E	AE	0.853	0.604		2284-F	8701-D	FD	0.975	0.772
638-S	8023-N	SN	1	0.02		2284-L	8688-H	LH	0.75	0.02
638-A	8063-S	AS	0.921	0.779		2284-I	8703-E	IE	0.7	0.094
638-S	8063-G	SG	1	0.02		2284-L	8702-T	LT	0.75	0.02
638-A	8120-E	AE	0.931	0.765		2284-I	8698-D	ID	0.95	0.128
638-S	8120-S	SS	1	0.02		2284-I	8700-E	IE	0.974	0.128
638-A	8268-E	AE	0.943	0.772		2284-I	8701-P	IP	0.857	0.101
638-D	8268-Q	DQ	0.75	0.02		2284-F	8722-D	FD	0.952	0.792
638-A	8295-S	AS	0.958	0.765		2284-L	8703-A	LA	0.75	0.02
638-E	8295-E	EE	1	0.141		2284-F	8791-T	FT	0.98	0.805
638-S	8295-A	SA	1	0.02		2284-F	8792-V	FV	0.967	0.779
638-A	8281-S	AS	0.738	0.557		2284-I	8722-E	IE	0.8	0.094
638-S	8281-N	SN	1	0.02		2284-L	8701-S	LS	0.75	0.02
638-A	8285-S	AS	0.97	0.765		2284-F	8805-E	FE	0.934	0.718
638-E	8285-H	EH	0.894	0.141		2284-F	8814-A	FA	0.948	0.799
638-S	8285-N	SN	1	0.02		2284-I	8791-S	IS	0.909	0.134
638-A	8284-T	AT	0.832	0.698		2284-F	8806-G	FG	0.945	0.752
638-S	8284-G	SG	1	0.02		2284-I	8792-F	IF	0.909	0.134
638-A	8302-D	AD	0.885	0.772		2284-I	8814-S	IS	0.703	0.087
638-S	8302-E	SE	0.75	0.02		2284-I	8805-R	IR	0.976	0.134
638-A	8272-Y	AY	0.954	0.772		2284-I	8806-W	IW	0.976	0.134
638-E	8272-H	EH	0.933	0.141		2284-F	8846-M	FM	0.988	0.799
638-A	8317-I	AI	0.946	0.765		2284-I	8846-C	IC	1	0.134
638-E	8317-V	EV	0.864	0.128		2284-F	8843-A	FA	0.96	0.799
638-A	8306-V	AV	0.895	0.772		2284-F	8910-V	FV	0.876	0.664
638-S	8306-M	SM	1	0.02		2284-F	8853-S	FS	0.964	0.805
638-A	8348-V	AV	0.913	0.779		2284-F	8900-I	FI	0.971	0.799
638-S	8348-L	SL	1	0.02		2284-I	8843-T	IT	1	0.134
638-A	8364-Q	AQ	0.895	0.772		2284-F	8938-R	FR	0.96	0.799
638-S	8364-N	SN	1	0.02		2284-I	8910-I	II	0.741	0.134
638-A	8375-K	AK	0.906	0.772		2284-I	8853-A	IA	1	0.134
638-S	8375-Q	SQ	1	0.02		2284-F	8865-V	FV	0.98	0.805
638-A	8369-R	AR	0.894	0.765		2284-I	8900-L	IL	0.909	0.134
638-S	8369-K	SK	1	0.02		2284-F	8964-M	FM	0.964	0.805
638-A	8415-T	AT	0.833	0.685		2284-I	8938-H	IH	0.976	0.134
638-S	8415-S	SS	1	0.02		2284-F	8968-S	FS	0.976	0.805
638-A	8431-A	AA	0.864	0.617		2284-F	8947-M	FM	0.954	0.758
638-E	8431-C	EC	1	0.141		2284-F	8889-V	FV	0.984	0.805
638-S	8431-L	SL	0.75	0.02		2284-F	9001-G	FG	0.955	0.792
638-A	8470-I	AI	0.963	0.779		2284-F	8958-I	FI	0.964	0.805
638-E	8470-V	EV	0.933	0.141		2284-F	9002-T	FT	0.911	0.725
638-A	8450-K	AK	0.851	0.711		2284-F	9010-N	FN	0.971	0.792
638-S	8450-Q	SQ	1	0.02		2284-F	9025-G	FG	0.975	0.799
638-A	8460-L	AL	0.877	0.765		2284-F	9027-N	FN	0.959	0.785
638-S	8460-F	SF	0.75	0.02		2284-I	8947-L	IL	0.769	0.134
638-A	8472-R	AR	0.819	0.577		2284-I	8958-L	IL	1	0.134
638-E	8472-L	EL	0.8	0.094		2284-I	9025-S	IS	0.769	0.101
638-S	8472-V	SV	1	0.02		2284-I	8889-I	II	0.909	0.134
638-A	8463-S	AS	0.813	0.57		2284-I	9001-A	IA	0.895	0.114
638-S	8463-K	SK	1	0.02		2284-F	9041-P	FP	0.884	0.745
638-E	8473-K	EK	0.909	0.134		2284-L	9041-W	LW	0.75	0.02
638-S	8473-S	SS	1	0.02		2284-I	8964-I	II	1	0.134
638-A	8474-P	AP	0.907	0.718		2284-I	9010-S	IS	1	0.134
638-E	8474-Q	EQ	0.8	0.094		2284-I	8865-I	II	0.909	0.134
638-S	8474-K	SK	0.857	0.02		2284-I	9002-G	IG	1	0.134
638-A	8476-K	AK	0.954	0.772		2284-I	8968-H	IH	1	0.134
638-E	8476-E	EE	0.833	0.101		2284-L	8968-P	LP	0.75	0.02
638-S	8476-N	SN	1	0.02		2284-F	9045-Q	FQ	0.922	0.799
638-A	8478-E	AE	0.788	0.537		2284-L	9045-W	LW	0.75	0.02
638-E	8478-K	EK	0.811	0.101		2284-F	9099-E	FE	0.934	0.718
638-A	8479-N	AN	0.947	0.772		2284-I	9099-D	ID	0.789	0.101
638-E	8479-D	ED	0.976	0.134		2284-F	9067-G	FG	0.979	0.792
638-A	8481-S	AS	0.915	0.685		2284-I	9067-E	IE	0.732	0.101
638-E	8481-T	ET	0.976	0.134		2284-F	9115-G	FG	0.967	0.792
638-S	8481-A	SA	1	0.02		2284-I	9115-S	IS	0.857	0.101
638-A	8482-P	AP	0.8	0.644		2284-F	9130-V	FV	0.968	0.805
638-S	8482-S	SS	0.857	0.02		2284-I	9130-I	II	0.732	0.101
638-A	8480-A	AA	0.891	0.772		2284-F	9156-S	FS	0.975	0.772
638-S	8480-V	SV	0.75	0.02		2284-I	9156-G	IG	0.974	0.128
638-A	8484-S	AS	0.932	0.732		2284-L	9156-Q	LQ	0.75	0.02
638-E	8484-D	ED	0.976	0.134		2284-F	9167-V	FV	0.947	0.772
638-A	8485-T	AT	0.966	0.765		2284-I	9167-I	II	0.87	0.134
638-E	8485-S	ES	0.809	0.128		2284-F	9188-N	FN	0.944	0.799
638-A	8486-V	AV	0.934	0.758		2284-I	9188-A	IA	0.833	0.101
638-E	8486-I	EI	0.75	0.101		2284-F	9228-G	FG	0.964	0.805
638-A	8487-H	AH	0.924	0.732		2284-I	9228-N	IN	1	0.134
638-E	8487-R	ER	0.894	0.141		2284-F	9139-E	FE	0.945	0.805
638-A	8494-L	AL	0.947	0.772		2284-I	9139-D	ID	0.857	0.101
638-E	8494-I	EI	1	0.141		2284-F	9229-N	FN	0.952	0.792
638-A	8483-A	AA	0.958	0.765		2284-I	9229-S	IS	0.821	0.107
638-E	8483-S	ES	0.878	0.121		2284-I	9027-S	IS	1	0.134
638-S	8483-T	ST	0.857	0.02		2284-F	9258-L	FL	0.902	0.799
638-A	8524-A	AA	0.944	0.732		2284-L	9258-I	LI	0.8	0.027
638-E	8524-T	ET	0.976	0.134		2284-F	9241-N	FN	0.9	0.698
638-A	8526-H	AH	0.842	0.57		2284-I	9241-T	IT	0.927	0.128
638-E	8526-K	EK	0.955	0.141		2284-F	9249-S	FS	0.992	0.799
638-S	8526-T	ST	1	0.02		2284-I	9249-G	IG	0.95	0.128
638-A	8528-R	AR	0.85	0.705		2284-L	9249-A	LA	0.75	0.02
638-S	8528-M	SM	1	0.02		2284-F	9250-G	FG	0.975	0.799
638-A	8534-Y	AY	0.941	0.752		2284-I	9250-N	IN	0.95	0.128
638-E	8534-S	ES	0.976	0.134		2284-F	9253-E	FE	0.979	0.799
638-S	8534-L	SL	1	0.02		2284-I	9253-D	ID	0.826	0.128
638-A	8542-N	AN	0.895	0.772		2284-F	9254-T	FT	0.949	0.805
638-S	8542-A	SA	1	0.02		2284-I	9254-A	IA	0.833	0.101
638-A	8550-I	AI	0.97	0.772		2284-F	9271-V	FV	0.948	0.799
638-E	8550-V	EV	0.857	0.141		2284-I	9271-M	IM	0.811	0.101
638-A	8538-Q	AQ	0.959	0.779		2284-F	9364-S	FS	0.908	0.792
638-E	8538-H	EH	0.976	0.134		2284-L	9364-Q	LQ	0.75	0.02
638-S	8538-N	SN	1	0.02		2284-F	9371-H	FH	0.948	0.799
638-A	8561-M	AM	0.942	0.705		2284-I	9371-T	IT	0.833	0.101
638-E	8561-L	EL	0.84	0.141		2284-F	9412-K	FK	0.877	0.765
638-A	8564-Q	AQ	0.947	0.772		2284-L	9412-Q	LQ	0.75	0.02
638-S	8564-Y	SY	1	0.02		2284-F	9413-T	FT	0.946	0.765
638-A	8577-I	AI	0.792	0.51		2284-I	9413-A	IA	0.714	0.101
638-E	8577-S	ES	0.703	0.087		2284-F	9418-P	FP	0.919	0.765
638-A	8581-C	AC	0.928	0.738		2284-F	9416-A	FA	0.966	0.758
638-E	8581-V	EV	0.833	0.101		2284-F	9427-P	FP	0.964	0.805
638-S	8581-A	SA	1	0.02		2284-F	9442-R	FR	0.975	0.792
638-A	8563-A	AA	0.803	0.658		2284-F	9437-M	FM	0.992	0.792
638-D	8563-G	DG	0.75	0.02		2284-F	9450-G	FG	0.947	0.785
638-A	8585-M	AM	0.898	0.772		2284-I	9418-A	IA	0.857	0.101
638-S	8585-C	SC	1	0.02		2284-F	9446-N	FN	0.873	0.644
638-A	8587-C	AC	0.963	0.779		2284-L	9416-D	LD	0.75	0.02
638-E	8587-L	EL	0.737	0.094		2284-I	9427-Q	IQ	1	0.134
638-A	8614-Y	AY	0.831	0.678		2285-T	2288-M	TM	0.944	0.792
638-S	8614-C	SC	1	0.02		2284-F	9451-A	FA	0.979	0.799
638-A	8572-I	AI	0.947	0.772		2284-F	9452-S	FS	0.975	0.799
638-E	8572-V	EV	0.778	0.094		2284-I	9442-K	IK	0.851	0.134
638-A	8625-D	AD	0.962	0.758		2284-I	9437-L	IL	0.816	0.134
638-A	8607-V	AV	0.951	0.779		2284-I	9450-S	IS	0.857	0.101
638-A	8613-N	AN	0.915	0.685		2285-T	2290-L	TL	0.965	0.839
638-E	8625-S	ES	1	0.141		2285-T	2295-I	TI	0.935	0.779
638-A	8626-T	AT	0.951	0.779		2285-T	2303-V	TV	0.948	0.799
638-E	8607-L	EL	1	0.141		2284-I	9451-W	IW	0.909	0.134
638-E	8613-C	EC	0.7	0.141		2285-N	2295-V	NV	0.75	0.101
638-E	8637-S	ES	0.765	0.087		2284-I	9452-W	IW	0.909	0.134
638-A	8639-K	AK	0.91	0.678		2285-N	2290-F	NF	0.833	0.101
638-E	8626-S	ES	1	0.141		2285-N	2288-I	NI	0.882	0.101
638-A	8640-L	AL	0.962	0.772		2284-I	9446-Q	IQ	0.93	0.134
638-A	8641-K	AK	0.97	0.758		2285-T	2311-L	TL	0.924	0.772
638-A	8642-E	AE	0.975	0.772		2285-N	2311-M	NM	0.789	0.101
638-D	8637-V	DV	0.8	0.027		2285-T	2331-S	TS	0.949	0.812
638-A	8650-S	AS	0.975	0.772		2285-N	2331-T	NT	0.769	0.101
638-E	8639-I	EI	0.894	0.141		2285-T	2336-M	TM	0.944	0.792
638-A	8652-D	AD	0.9	0.664		2285-N	2336-A	NA	0.968	0.101
638-A	8654-H	AH	0.975	0.772		2285-T	2337-D	TD	0.949	0.812
638-E	8640-S	ES	0.865	0.107		2285-N	2337-T	NT	0.933	0.094
638-E	8641-E	EE	0.8	0.094		2285-T	2340-E	TE	0.837	0.638
638-A	8660-Y	AY	0.951	0.779		2285-N	2340-T	NT	0.833	0.101
638-A	8665-G	AG	0.928	0.779		2285-T	2323-V	TV	0.937	0.792
638-A	8669-E	AE	0.951	0.779		2285-N	2323-Y	NY	0.789	0.101
638-A	8670-V	AV	0.917	0.664		2285-T	2343-F	TF	0.935	0.779
638-E	8670-D	ED	0.833	0.101		2285-N	2343-I	NI	0.769	0.101
638-E	8652-K	EK	0.913	0.141		2285-T	2366-V	TV	0.985	0.872
638-S	8652-A	SA	1	0.02		2285-N	2366-I	NI	0.968	0.101
638-E	8642-H	EH	0.8	0.094		2285-T	2373-L	TL	0.953	0.819
638-E	8660-C	EC	1	0.141		2285-N	2373-W	NW	0.769	0.101
638-S	8642-K	SK	0.75	0.02		2285-T	2378-L	TL	0.961	0.819
638-S	8641-N	SN	0.857	0.02		2285-N	2378-F	NF	0.811	0.101
638-S	8637-W	SW	1	0.02		2285-T	2371-Y	TY	0.953	0.819
638-E	8665-S	ES	0.833	0.101		2285-N	2371-F	NF	0.769	0.101
638-E	8650-T	ET	1	0.141		2285-T	2357-S	TS	0.944	0.792
638-E	8654-E	EE	0.894	0.141		2285-N	2357-T	NT	0.938	0.101
638-S	8639-R	SR	1	0.02		2285-T	2381-A	TA	0.948	0.792
638-E	8669-S	ES	1	0.141		2285-N	2381-V	NV	0.789	0.101
638-A	8675-E	AE	0.938	0.758		2285-T	2389-M	TM	0.952	0.805
638-S	8654-Q	SQ	1	0.02		2285-N	2389-I	NI	0.714	0.101
638-A	8686-E	AE	0.833	0.671		2285-T	2397-L	TL	0.952	0.805
638-S	8650-L	SL	1	0.02		2285-N	2397-V	NV	0.732	0.101
638-A	8687-N	AN	0.954	0.765		2285-T	2401-S	TS	0.948	0.799
638-A	8688-A	AA	0.958	0.772		2285-N	2401-A	NA	0.833	0.101
638-E	8675-Y	EY	1	0.141		2285-T	2393-K	TK	0.973	0.839
638-A	8698-W	AW	0.947	0.779		2285-N	2393-R	NR	0.789	0.101
638-S	8686-D	SD	0.857	0.02		2285-T	2360-A	TA	0.974	0.866
638-E	8687-H	EH	0.909	0.134		2285-N	2360-S	NS	0.867	0.087
638-E	8688-V	EV	0.811	0.101		2285-T	2406-V	TV	0.893	0.725
638-A	8700-K	AK	0.97	0.765		2285-N	2406-L	NL	0.732	0.101
638-A	8696-L	AL	0.961	0.752		2285-T	2409-G	TG	0.973	0.839
638-A	8697-V	AV	0.898	0.772		2285-N	2409-S	NS	1	0.101
638-E	8698-D	ED	0.976	0.134		2285-N	2303-S	NS	0.857	0.101
638-E	8703-E	EE	0.732	0.101		2285-T	2413-S	TS	0.948	0.799
638-A	8701-D	AD	0.957	0.745		2285-N	2413-V	NV	0.811	0.101
638-E	8702-E	EE	0.927	0.128		2285-T	2428-I	TI	0.948	0.799
638-S	8688-H	SH	1	0.02		2285-N	2428-L	NL	0.789	0.101
638-E	8700-E	EE	0.95	0.128		2285-T	2458-M	TM	0.952	0.805
638-E	8696-I	EI	0.909	0.134		2285-N	2458-V	NV	0.75	0.101
638-A	8722-D	AD	0.934	0.765		2285-T	2488-K	TK	0.953	0.819
638-S	8697-W	SW	0.857	0.02		2285-N	2488-R	NR	0.769	0.101
638-A	8791-T	AT	0.963	0.779		2285-T	2499-R	TR	0.965	0.826
638-A	8804-S	AS	0.841	0.691		2285-N	2499-K	NK	0.789	0.101
638-A	8792-V	AV	0.941	0.745		2285-T	2558-A	TA	0.948	0.799
638-E	8792-F	EF	0.933	0.141		2285-N	2558-S	NS	0.769	0.101
638-A	8805-E	AE	0.933	0.705		2285-T	2559-L	TL	0.989	0.879
638-E	8805-R	ER	1	0.141		2285-N	2559-I	NI	1	0.101
638-A	8806-G	AG	0.927	0.725		2285-T	2575-P	TP	0.948	0.799
638-E	8806-W	EW	1	0.141		2285-N	2575-S	NS	0.833	0.101
638-A	8814-A	AA	0.931	0.772		2285-T	2611-A	TA	0.969	0.846
638-E	8814-S	ES	0.737	0.094		2285-N	2611-S	NS	0.857	0.101
638-S	8703-A	SA	1	0.02		2285-T	2642-T	TT	0.962	0.839
638-E	8701-P	EP	0.833	0.101		2285-N	2642-A	NA	0.8	0.094
638-S	8701-S	SS	1	0.02		2285-T	2710-I	TI	0.914	0.745
638-D	8702-A	DA	0.75	0.02		2285-N	2710-V	NV	0.75	0.101
638-E	8791-S	ES	0.933	0.141		2285-T	2675-H	TH	0.957	0.812
638-S	8804-P	SP	0.75	0.02		2285-N	2675-E	NE	0.769	0.101
638-E	8722-E	EE	0.778	0.094		2285-T	2681-G	TG	0.965	0.839
638-S	8702-T	ST	1	0.02		2285-N	2681-N	NN	0.833	0.101
638-S	8805-K	SK	0.857	0.02		2285-T	2676-S	TS	0.945	0.805
638-A	8843-A	AA	0.951	0.779		2285-N	2676-A	NA	0.938	0.101
638-E	8843-T	ET	0.976	0.134		2285-T	2686-G	TG	0.948	0.799
638-A	8853-S	AS	0.947	0.779		2285-N	2686-N	NN	0.714	0.101
638-E	8853-A	EA	0.976	0.134		2285-T	2718-H	TH	0.924	0.772
638-A	8846-M	AM	0.97	0.772		2285-N	2718-Q	NQ	0.789	0.101
638-A	8865-V	AV	0.954	0.772		2285-T	2731-F	TF	0.953	0.819
638-A	8889-V	AV	0.967	0.779		2285-N	2731-Y	NY	0.769	0.101
638-E	8846-C	EC	0.976	0.134		2285-T	2767-V	TV	0.949	0.812
638-A	8900-I	AI	0.963	0.779		2285-N	2767-I	NI	0.75	0.101
638-E	8865-I	EI	0.889	0.134		2285-T	2753-N	TN	0.969	0.832
638-A	8947-M	AM	0.936	0.732		2285-N	2753-S	NS	0.789	0.101
638-A	8958-I	AI	0.947	0.779		2285-T	2699-V	TV	0.949	0.812
638-A	8938-R	AR	0.951	0.779		2285-N	2699-F	NF	0.75	0.101
638-A	8910-V	AV	0.856	0.638		2285-T	2702-T	TT	0.957	0.812
638-E	8900-L	EL	0.889	0.134		2285-N	2702-S	NS	0.714	0.101
638-E	8889-I	EI	0.933	0.141		2285-T	2768-S	TS	0.949	0.812
638-A	8964-M	AM	0.947	0.779		2285-N	2768-A	NA	0.75	0.101
638-E	8947-L	EL	0.792	0.141		2285-T	2705-D	TD	0.989	0.879
638-A	9002-T	AT	0.893	0.698		2285-N	2705-E	NE	1	0.101
638-A	9010-N	AN	0.954	0.765		2285-T	2817-S	TS	0.965	0.839
638-E	8958-L	EL	0.976	0.134		2285-N	2817-A	NA	0.833	0.101
638-A	9001-G	AG	0.947	0.772		2285-T	2825-S	TS	0.952	0.805
638-A	8968-S	AS	0.959	0.779		2285-N	2825-N	NN	0.909	0.101
638-E	8910-I	EI	0.764	0.141		2285-T	2829-F	TF	0.961	0.832
638-E	8938-H	EH	0.952	0.134		2285-N	2829-L	NL	0.882	0.101
638-A	9025-G	AG	0.958	0.772		2285-T	2827-T	TT	0.952	0.805
638-A	9027-N	AN	0.95	0.765		2285-N	2827-N	NN	0.75	0.101
638-E	9002-G	EG	0.976	0.134		2285-T	2776-Y	TY	0.961	0.819
638-E	8964-I	EI	0.976	0.134		2285-N	2776-F	NF	0.732	0.101
638-E	9010-S	ES	0.976	0.134		2285-T	2796-I	TI	0.953	0.819
638-A	9044-N	AN	0.835	0.664		2285-N	2796-L	NL	0.769	0.101
638-A	9041-P	AP	0.866	0.718		2285-T	2812-I	TI	0.953	0.819
638-A	9045-Q	AQ	0.906	0.772		2285-N	2812-V	NV	0.769	0.101
638-S	9045-W	SW	1	0.02		2285-T	2831-L	TL	0.819	0.624
638-E	9025-S	ES	0.8	0.107		2285-T	2833-L	TL	0.981	0.866
638-E	9001-A	EA	0.872	0.114		2285-N	2833-I	NI	1	0.101
638-E	8968-H	EH	0.976	0.134		2285-N	2831-Q	NQ	1	0.101
638-S	8968-P	SP	1	0.02		2285-T	2842-A	TA	0.877	0.691
638-S	9044-W	SW	0.857	0.02		2285-N	2842-V	NV	0.813	0.087
638-E	9027-S	ES	0.976	0.134		2285-T	2839-C	TC	0.969	0.832
638-S	9041-W	SW	1	0.02		2285-T	2840-V	TV	0.965	0.839
638-A	9099-E	AE	0.916	0.691		2285-T	2844-L	TL	0.952	0.805
638-E	9099-D	ED	0.769	0.101		2285-T	2850-M	TM	0.965	0.826
638-A	9067-G	AG	0.97	0.772		2285-N	2839-F	NF	1	0.101
638-E	9067-E	EE	0.714	0.101		2285-T	2855-L	TL	0.989	0.879
638-A	9115-G	AG	0.958	0.772		2285-N	2840-L	NL	0.968	0.101
638-E	9115-S	ES	0.833	0.101		2285-N	2844-A	NA	0.889	0.081
638-A	9130-V	AV	0.951	0.779		2285-T	2846-C	TC	0.948	0.799
638-E	9130-I	EI	0.762	0.107		2285-N	2850-T	NT	0.789	0.101
638-A	9139-E	AE	0.928	0.779		2285-T	2857-V	TV	0.798	0.584
638-E	9139-D	ED	0.833	0.101		2285-T	2860-G	TG	0.948	0.799
638-A	9156-S	AS	0.957	0.745		2285-T	2848-I	TI	0.722	0.497
638-E	9156-G	EG	0.95	0.128		2285-T	2863-N	TN	0.948	0.799
638-S	9156-Q	SQ	1	0.02		2285-T	2862-T	TT	0.952	0.805
638-A	9158-P	AP	0.888	0.772		2285-T	2872-Q	TQ	0.957	0.812
638-S	9158-T	ST	0.75	0.02		2285-T	2873-D	TD	0.965	0.826
638-A	9188-N	AN	0.927	0.772		2285-T	2880-V	TV	0.862	0.671
638-E	9188-A	EA	0.865	0.107		2285-N	2857-K	NK	0.769	0.101
638-A	9167-V	AV	0.929	0.745		2285-N	2863-S	NS	0.811	0.101
638-E	9167-I	EI	0.894	0.141		2285-N	2860-D	ND	0.714	0.101
638-A	9228-G	AG	0.947	0.779		2285-N	2848-L	NL	0.882	0.101
638-E	9228-N	EN	0.976	0.134		2285-N	2873-G	NG	0.882	0.101
638-A	9229-N	AN	0.934	0.765		2285-N	2846-F	NF	0.732	0.101
638-A	9241-N	AN	0.881	0.671		2285-N	2872-D	ND	0.968	0.101
638-E	9241-T	ET	0.905	0.128		2285-N	2862-S	NS	0.789	0.101
638-A	9249-S	AS	0.975	0.772		2285-N	2855-M	NM	1	0.101
638-E	9249-G	EG	0.976	0.134		2285-T	2884-D	TD	0.949	0.812
638-S	9249-A	SA	1	0.02		2285-N	2884-T	NT	1	0.101
638-A	9250-G	AG	0.958	0.772		2285-T	2892-G	TG	0.977	0.859
638-A	9253-E	AE	0.962	0.772		2285-N	2892-D	ND	0.909	0.101
638-E	9253-D	ED	0.809	0.128		2285-T	2909-S	TS	0.873	0.691
638-A	9254-T	AT	0.932	0.779		2285-N	2909-A	NA	0.968	0.101
638-E	9229-S	ES	0.85	0.114		2285-T	2912-V	TV	0.949	0.812
638-A	9271-V	AV	0.931	0.772		2285-N	2912-L	NL	1	0.101
638-A	9258-L	AL	0.885	0.772		2285-N	2880-A	NA	1	0.101
638-E	9250-N	EN	0.976	0.134		2285-T	2924-I	TI	0.949	0.812
638-E	9254-A	EA	0.865	0.107		2285-N	2924-V	NV	0.769	0.101
638-E	9271-M	EM	0.789	0.101		2285-T	2932-V	TV	0.957	0.826
638-S	9258-I	SI	0.75	0.02		2285-N	2932-I	NI	0.789	0.101
638-A	9280-G	AG	0.919	0.765		2285-T	2997-L	TL	0.953	0.819
638-A	9364-S	AS	0.891	0.765		2285-N	2997-V	NV	0.769	0.101
638-S	9364-Q	SQ	1	0.02		2285-T	3002-I	TI	0.965	0.839
638-A	9371-H	AH	0.931	0.772		2285-N	3002-V	NV	0.857	0.101
638-E	9371-T	ET	0.865	0.107		2285-T	3003-S	TS	0.949	0.812
638-A	9412-K	AK	0.859	0.738		2285-N	3003-A	NA	1	0.101
638-S	9412-Q	SQ	1	0.02		2285-T	3005-S	TS	0.961	0.819
638-A	9416-A	AA	0.948	0.732		2285-N	3005-E	NE	0.769	0.101
638-S	9416-D	SD	1	0.02		2285-T	3006-E	TE	0.949	0.812
638-A	9418-P	AP	0.91	0.745		2285-N	3006-S	NS	0.833	0.101
638-E	9418-A	EA	0.833	0.101		2285-T	2936-I	TI	0.867	0.698
638-A	9427-P	AP	0.947	0.779		2285-N	2936-T	NT	0.741	0.067
638-E	9427-Q	EQ	0.976	0.134		2285-T	2985-M	TM	0.931	0.772
638-A	9442-R	AR	0.958	0.765		2285-N	2985-S	NS	1	0.101
638-E	9442-K	EK	0.875	0.141		2285-T	2965-S	TS	0.957	0.826
638-A	9437-M	AM	0.966	0.758		2285-N	2965-T	NT	0.789	0.101
638-E	9437-L	EL	0.84	0.141		2285-T	3057-L	TL	0.957	0.826
638-S	9280-P	SP	0.857	0.02		2285-N	3057-V	NV	0.789	0.101
638-A	9452-S	AS	0.958	0.772		2285-T	3069-H	TH	0.961	0.819
638-A	9450-G	AG	0.922	0.752		2285-N	3069-Y	NY	0.732	0.101
638-A	9451-A	AA	0.954	0.765		2285-T	3083-M	TM	0.94	0.785
638-A	9446-N	AN	0.861	0.624		2285-N	3083-V	NV	0.811	0.101
638-E	9452-W	EW	0.933	0.141		2285-T	3086-I	TI	0.948	0.799
638-E	9450-S	ES	0.833	0.101		2285-N	3086-L	NL	0.75	0.101
638-E	9451-W	EW	0.933	0.141		2285-T	3087-A	TA	0.94	0.785
638-E	9446-Q	EQ	0.909	0.134		2285-N	3087-T	NT	0.789	0.101
644-R	674-E	RE	0.848	0.43		2285-T	3089-I	TI	0.962	0.839
644-K	674-D	KD	0.8	0.376		2285-N	3089-M	NM	0.8	0.094
644-K	691-I	KI	0.824	0.456		2285-T	3094-V	TV	0.957	0.826
644-R	691-L	RL	0.725	0.248		2285-N	3094-I	NI	0.833	0.101
644-K	680-I	KI	0.814	0.383		2285-T	3097-V	TV	0.977	0.846
644-R	680-L	RL	0.855	0.336		2285-N	3097-I	NI	0.857	0.101
644-K	715-K	KK	0.826	0.51		2285-T	3106-V	TV	0.949	0.812
644-R	715-R	RR	0.714	0.268		2285-N	3106-I	NI	0.857	0.101
644-K	747-S	KS	0.78	0.416		2285-T	3112-I	TI	0.969	0.832
644-R	747-A	RA	0.718	0.248		2285-N	3112-V	NV	0.769	0.101
644-K	771-V	KV	0.817	0.45		2285-T	3125-K	TK	0.953	0.819
644-R	771-I	RI	0.718	0.248		2285-N	3125-R	NR	0.769	0.101
644-K	776-N	KN	0.824	0.456		2285-T	3115-L	TL	0.953	0.819
644-R	776-S	RS	0.718	0.248		2285-N	3115-V	NV	0.714	0.067
644-K	786-V	KV	0.775	0.416		2285-T	3119-A	TA	0.952	0.805
644-R	786-I	RI	0.75	0.342		2285-N	3119-L	NL	0.769	0.101
644-K	795-K	KK	0.856	0.537		2285-T	3139-A	TA	0.957	0.826
644-R	795-E	RE	0.712	0.248		2285-N	3139-F	NF	0.857	0.101
644-K	794-I	KI	0.756	0.396		2285-T	3134-N	TN	0.953	0.819
644-R	794-L	RL	0.734	0.342		2285-N	3134-S	NS	0.769	0.101
644-K	796-D	KD	0.813	0.51		2285-T	3188-F	TF	0.965	0.826
644-R	796-N	RN	0.718	0.248		2285-N	3188-M	NM	0.833	0.101
644-R	1002-W	RW	0.706	0.362		2285-T	3156-A	TA	0.957	0.826
644-K	1002-S	KS	0.709	0.302		2285-N	3156-V	NV	0.857	0.101
644-R	1022-W	RW	0.747	0.376		2285-T	3150-I	TI	0.941	0.799
644-K	1022-E	KE	0.727	0.349		2285-N	3150-V	NV	0.732	0.101
644-K	1032-T	KT	0.745	0.362		2285-T	3175-F	TF	0.953	0.819
644-R	1032-L	RL	0.743	0.349		2285-T	3167-F	TF	0.969	0.832
644-R	1073-K	RK	0.745	0.383		2285-T	3141-A	TA	0.969	0.846
644-K	1073-N	KN	0.731	0.329		2285-T	3189-A	TA	0.945	0.805
644-K	1132-K	KK	0.777	0.456		2285-T	3185-L	TL	0.949	0.812
644-R	1132-E	RE	0.719	0.275		2285-N	3175-L	NL	0.769	0.101
644-K	1188-Q	KQ	0.765	0.349		2285-T	3192-S	TS	0.953	0.819
644-R	1188-E	RE	0.708	0.342		2285-T	3194-I	TI	0.957	0.826
644-R	1196-L	RL	0.737	0.376		2285-T	3201-A	TA	0.909	0.738
644-K	1196-I	KI	0.718	0.342		2285-N	3167-I	NI	0.968	0.101
644-K	1202-A	KA	0.722	0.322		2285-T	3204-V	TV	0.939	0.826
644-R	1202-S	RS	0.711	0.322		2285-T	3202-I	TI	0.952	0.805
644-R	1205-D	RD	0.795	0.416		2285-T	3205-F	TF	0.952	0.805
644-K	1205-E	KE	0.75	0.342		2285-T	3209-L	TL	0.961	0.819
644-K	1207-V	KV	0.797	0.409		2285-N	3209-T	NT	0.811	0.101
644-R	1207-I	RI	0.719	0.275		2285-N	3189-V	NV	0.75	0.101
644-K	1209-M	KM	0.737	0.329		2285-N	3141-T	NT	0.857	0.101
644-R	1209-L	RL	0.731	0.329		2285-N	3204-I	NI	0.8	0.067
644-K	1232-A	KA	0.713	0.309		2285-N	3202-V	NV	0.8	0.094
644-R	1232-S	RS	0.738	0.302		2285-N	3192-T	NT	0.769	0.101
644-R	1243-E	RE	0.784	0.403		2285-N	3185-I	NI	0.938	0.101
644-K	1243-D	KD	0.702	0.309		2285-N	3201-I	NI	0.833	0.101
644-R	1259-W	RW	0.782	0.409		2285-N	3194-L	NL	0.789	0.101
644-K	1259-K	KK	0.718	0.315		2285-T	3213-H	TH	0.953	0.819
644-R	1260-P	RP	0.861	0.396		2285-N	3213-Y	NY	0.769	0.101
644-K	1260-S	KS	0.726	0.329		2285-T	3230-T	TT	0.953	0.819
644-K	1257-E	KE	0.715	0.329		2285-N	3230-S	NS	0.769	0.101
644-R	1257-V	RV	0.708	0.268		2285-T	3255-E	TE	0.977	0.859
644-R	1268-E	RE	0.816	0.403		2285-N	3255-D	ND	0.909	0.101
644-K	1268-Q	KQ	0.739	0.342		2285-T	3256-T	TT	0.981	0.852
644-R	1368-A	RA	0.787	0.409		2285-N	3256-V	NV	0.882	0.101
644-K	1368-S	KS	0.712	0.315		2285-T	3280-L	TL	0.961	0.819
644-K	1357-S	KS	0.746	0.336		2285-N	3280-M	NM	0.732	0.101
644-R	1357-A	RA	0.731	0.329		2285-N	3205-I	NI	0.789	0.101
644-R	1417-E	RE	0.894	0.396		2285-T	3456-H	TH	0.809	0.611
644-K	1417-A	KA	0.735	0.336		2285-N	3456-F	NF	0.833	0.101
644-K	1421-I	KI	0.8	0.47		2285-T	3357-T	TT	0.948	0.799
644-R	1421-V	RV	0.701	0.275		2285-N	3357-V	NV	0.833	0.101
644-K	1447-M	KM	0.843	0.503		2285-T	3368-A	TA	0.948	0.799
644-R	1447-L	RL	0.713	0.275		2285-N	3368-S	NS	1	0.101
644-K	1511-F	KF	0.813	0.409		2285-T	3416-S	TS	0.945	0.805
644-R	1511-L	RL	0.806	0.389		2285-N	3416-A	NA	0.732	0.101
644-K	1539-T	KT	0.797	0.409		2285-T	3410-R	TR	0.953	0.819
644-R	1539-A	RA	0.761	0.362		2285-N	3410-K	NK	0.769	0.101
644-K	1594-E	KE	0.827	0.45		2285-T	3524-L	TL	0.953	0.819
644-R	1594-G	RG	0.722	0.262		2285-N	3524-V	NV	0.882	0.101
644-K	1638-L	KL	0.737	0.329		2285-T	3607-T	TT	0.949	0.812
644-R	1638-I	RI	0.754	0.329		2285-N	3607-A	NA	0.789	0.101
644-K	1819-T	KT	0.768	0.389		2285-T	3408-L	TL	0.949	0.812
644-R	1819-K	RK	0.758	0.336		2285-N	3408-V	NV	0.789	0.101
644-K	1848-D	KD	0.863	0.443		2285-T	3589-A	TA	0.961	0.832
644-R	1848-N	RN	0.763	0.302		2285-N	3589-S	NS	0.857	0.101
644-K	1876-T	KT	0.821	0.477		2285-T	3629-G	TG	0.965	0.839
644-R	1876-A	RA	0.739	0.295		2285-N	3629-S	NS	0.833	0.101
644-K	2013-S	KS	0.724	0.369		2285-T	3633-K	TK	0.945	0.805
644-R	2013-T	RT	0.717	0.255		2285-N	3633-R	NR	0.732	0.101
644-R	2005-K	RK	0.813	0.409		2285-T	3608-I	TI	0.981	0.866
644-K	2005-T	KT	0.775	0.369		2285-N	3608-L	NL	0.968	0.101
644-K	2054-A	KA	0.755	0.403		2285-T	3631-F	TF	0.965	0.839
644-R	2054-T	RT	0.722	0.322		2285-N	3631-V	NV	0.968	0.101
644-R	2056-N	RN	0.816	0.403		2285-T	3630-K	TK	0.919	0.765
644-K	2056-T	KT	0.797	0.396		2285-N	3630-A	NA	0.769	0.101
644-K	2060-F	KF	0.842	0.43		2285-T	3652-I	TI	0.977	0.846
644-R	2060-Y	RY	0.839	0.403		2285-N	3652-V	NV	0.857	0.101
644-K	2102-Q	KQ	0.783	0.376		2285-T	3634-I	TI	0.948	0.799
644-R	2102-T	RT	0.8	0.309		2285-N	3634-T	NT	0.769	0.101
644-K	2118-V	KV	0.795	0.47		2285-T	3635-V	TV	0.969	0.839
644-R	2118-I	RI	0.706	0.282		2285-T	3678-M	TM	0.944	0.792
644-K	2138-D	KD	0.859	0.45		2285-T	3675-L	TL	0.924	0.772
644-R	2138-E	RE	0.839	0.315		2285-N	3635-I	NI	0.938	0.101
644-K	2159-N	KN	0.844	0.51		2285-T	3680-I	TI	0.718	0.503
644-R	2159-E	RE	0.786	0.295		2285-N	3678-I	NI	0.833	0.101
644-R	2179-L	RL	0.795	0.403		2285-N	3675-M	NM	0.938	0.101
644-K	2179-I	KI	0.786	0.383		2285-T	3686-L	TL	0.953	0.819
644-K	2214-A	KA	0.715	0.329		2285-T	3683-C	TC	0.949	0.812
644-R	2214-I	RI	0.704	0.295		2285-N	3680-M	NM	0.75	0.101
644-R	2217-C	RC	0.762	0.409		2285-T	3687-L	TL	0.945	0.805
644-K	2217-L	KL	0.721	0.329		2285-T	3681-A	TA	0.965	0.839
644-K	2450-I	KI	0.795	0.43		2285-T	3727-E	TE	0.957	0.826
644-R	2450-V	RV	0.784	0.329		2285-T	3736-Y	TY	0.989	0.879
644-K	2553-A	KA	0.811	0.49		2285-T	3729-A	TA	0.945	0.805
644-R	2553-T	RT	0.732	0.275		2285-N	3686-M	NM	0.722	0.087
644-K	2608-D	KD	0.824	0.47		2285-T	3737-R	TR	0.949	0.812
644-R	2608-E	RE	0.762	0.322		2285-T	3748-L	TL	0.948	0.799
644-K	2721-L	KL	0.835	0.477		2285-T	3763-A	TA	0.953	0.819
644-R	2721-I	RI	0.794	0.336		2285-T	3774-I	TI	0.953	0.819
644-K	2832-M	KM	0.824	0.47		2285-N	3774-L	NL	0.833	0.101
644-R	2832-L	RL	0.774	0.322		2285-N	3736-F	NF	0.966	0.094
644-K	2835-A	KA	0.792	0.409		2285-N	3737-K	NK	0.75	0.101
644-R	2835-V	RV	0.783	0.362		2285-N	3687-F	NF	0.732	0.101
644-K	2845-V	KV	0.808	0.396		2285-N	3748-V	NV	1	0.101
644-R	2845-F	RF	0.724	0.309		2285-N	3681-S	NS	0.833	0.101
644-R	2849-I	RI	0.782	0.409		2285-N	3763-G	NG	0.737	0.094
644-K	2849-V	KV	0.757	0.356		2285-N	3729-V	NV	0.789	0.101
644-K	2854-T	KT	0.752	0.356		2285-N	3683-F	NF	0.833	0.101
644-R	2854-S	RS	0.748	0.309		2285-N	3727-D	ND	0.789	0.101
644-K	2848-I	KI	0.756	0.396		2285-T	3796-V	TV	0.945	0.805
644-R	2848-V	RV	0.712	0.248		2285-N	3796-I	NI	0.732	0.101
644-K	3055-I	KI	0.867	0.503		2285-T	3810-I	TI	0.965	0.839
644-R	3055-V	RV	0.836	0.342		2285-N	3810-V	NV	0.833	0.101
644-K	3166-V	KV	0.811	0.49		2285-T	3816-A	TA	0.953	0.819
644-R	3166-I	RI	0.741	0.268		2285-N	3816-G	NG	0.769	0.101
644-K	3212-C	KC	0.759	0.403		2285-T	3820-V	TV	0.935	0.779
644-R	3212-F	RF	0.715	0.329		2285-N	3820-M	NM	0.75	0.101
644-K	3217-N	KN	0.8	0.47		2285-T	3825-Y	TY	0.945	0.805
644-R	3217-S	RS	0.727	0.295		2285-N	3825-C	NC	0.732	0.101
644-K	7594-Q	KQ	0.771	0.396		2285-T	3827-L	TL	0.924	0.772
644-R	7594-E	RE	0.746	0.356		2285-N	3827-I	NI	0.714	0.101
644-R	7952-T	RT	0.767	0.376		2285-T	3828-L	TL	0.989	0.866
644-K	7952-S	KS	0.759	0.369		2285-N	3828-F	NF	0.882	0.101
644-R	7956-I	RI	0.809	0.383		2285-T	3848-C	TC	0.945	0.805
644-K	7956-V	KV	0.7	0.329		2285-N	3848-F	NF	0.732	0.101
644-R	8052-E	RE	0.75	0.383		2285-T	3850-C	TC	0.953	0.819
644-K	8052-D	KD	0.736	0.356		2285-N	3850-T	NT	0.769	0.101
644-R	8029-S	RS	0.797	0.383		2285-T	4133-V	TV	0.967	0.879
644-K	8029-N	KN	0.774	0.356		2285-N	4133-I	NI	0.75	0.06
644-K	8106-Q	KQ	0.795	0.43		2285-T	3906-I	TI	0.97	0.879
644-R	8106-L	RL	0.77	0.349		2285-N	3906-V	NV	0.8	0.067
644-K	8113-K	KK	0.772	0.409		2285-T	4146-N	TN	0.943	0.839
644-R	8113-S	RS	0.779	0.342		2285-N	4146-T	NT	0.75	0.06
644-K	8117-Q	KQ	0.795	0.43		2285-T	4174-N	TN	0.931	0.819
644-R	8117-K	RK	0.77	0.349		2285-N	4174-S	NS	0.75	0.06
644-K	8123-T	KT	0.809	0.47		2285-T	6735-Q	TQ	0.949	0.812
644-R	8123-S	RS	0.727	0.295		2285-N	6735-E	NE	0.811	0.101
644-K	8127-T	KT	0.795	0.43		2285-T	6763-M	TM	0.961	0.819
644-R	8127-S	RS	0.788	0.349		2285-N	6763-L	NL	0.732	0.101
644-K	8126-S	KS	0.766	0.396		2285-T	6859-A	TA	0.969	0.846
644-R	8126-A	RA	0.746	0.356		2285-N	6859-S	NS	0.857	0.101
644-K	8124-T	KT	0.817	0.45		2285-T	6890-E	TE	0.989	0.879
644-R	8124-S	RS	0.788	0.349		2285-N	6890-D	ND	1	0.101
644-K	8298-I	KI	0.756	0.436		2285-T	6837-A	TA	0.953	0.819
644-R	8298-L	RL	0.702	0.268		2285-N	6837-T	NT	0.833	0.101
644-K	8469-S	KS	0.863	0.443		2285-T	6891-N	TN	0.953	0.819
644-R	8469-A	RA	0.774	0.322		2285-N	6891-S	NS	0.968	0.101
644-R	8594-R	RR	0.833	0.436		2285-T	6894-I	TI	0.945	0.805
644-K	8594-K	KK	0.814	0.383		2285-N	6894-L	NL	0.732	0.101
644-K	8627-I	KI	0.832	0.53		2285-T	6893-V	TV	0.957	0.826
644-R	8627-V	RV	0.717	0.255		2285-N	6893-T	NT	0.757	0.094
644-K	8629-V	KV	0.803	0.383		2285-T	7016-K	TK	0.953	0.819
644-R	8629-I	RI	0.797	0.356		2285-N	7016-Q	NQ	0.789	0.101
644-R	8635-T	RT	0.805	0.416		2285-T	6996-H	TH	0.969	0.846
644-K	8635-I	KI	0.777	0.362		2285-N	6996-N	NN	0.909	0.101
644-K	8636-S	KS	0.783	0.362		2285-T	7011-L	TL	0.953	0.819
644-R	8636-N	RN	0.706	0.282		2285-N	7011-I	NI	0.769	0.101
644-K	8663-V	KV	0.783	0.362		2285-T	7046-S	TS	0.949	0.812
644-R	8663-I	RI	0.76	0.329		2285-N	7046-A	NA	0.75	0.101
644-R	8679-L	RL	0.819	0.409		2285-T	7130-Y	TY	0.957	0.826
644-K	8679-I	KI	0.809	0.383		2285-N	7130-L	NL	0.789	0.101
644-R	8680-S	RS	0.795	0.416		2285-T	7074-K	TK	0.953	0.819
644-K	8680-T	KT	0.77	0.349		2285-N	7074-R	NR	0.857	0.101
644-K	8685-I	KI	0.816	0.403		2285-T	7123-N	TN	0.949	0.812
644-R	8685-A	RA	0.73	0.309		2285-N	7123-G	NG	0.857	0.101
644-R	8693-Y	RY	0.781	0.396		2285-T	7081-T	TT	0.937	0.792
644-K	8693-F	KF	0.792	0.383		2285-N	7081-V	NV	0.769	0.101
644-K	8694-N	KN	0.745	0.383		2285-T	7067-V	TV	0.759	0.55
644-R	8694-S	RS	0.704	0.336		2285-N	7067-C	NC	0.789	0.101
644-K	8702-P	KP	0.756	0.342		2285-T	7134-E	TE	0.953	0.819
644-R	8702-V	RV	0.784	0.329		2285-N	7134-S	NS	0.789	0.101
644-K	8703-P	KP	0.746	0.336		2285-T	7148-V	TV	0.928	0.779
644-R	8703-D	RD	0.712	0.315		2285-N	7148-I	NI	0.903	0.094
644-R	8704-H	RH	0.819	0.409		2285-T	7177-A	TA	0.735	0.53
644-K	8704-N	KN	0.771	0.362		2285-N	7177-V	NV	0.788	0.087
644-K	8840-L	KL	0.842	0.483		2285-T	7174-L	TL	0.736	0.523
644-R	8840-I	RI	0.784	0.329		2285-N	7174-F	NF	0.714	0.067
644-R	8942-L	RL	0.808	0.423		2285-T	7178-Q	TQ	0.753	0.544
644-K	8942-V	KV	0.77	0.349		2285-N	7178-N	NN	0.8	0.067
644-R	9024-S	RS	0.766	0.43		2285-T	7182-G	TG	0.73	0.517
644-K	9024-A	KA	0.719	0.309		2285-N	7182-V	NV	0.8	0.094
645-D	658-F	DF	0.905	0.799		2285-T	7179-E	TE	0.787	0.584
645-E	658-Y	EY	0.8	0.027		2285-N	7179-S	NS	0.765	0.087
645-D	669-S	DS	0.723	0.544		2285-T	7180-G	TG	0.742	0.53
645-E	669-N	EN	0.8	0.027		2285-N	7180-Q	NQ	0.788	0.087
645-D	691-I	DI	0.735	0.557		2285-T	7185-S	TS	0.742	0.53
645-E	691-T	ET	0.909	0.034		2285-N	7185-T	NT	0.75	0.101
645-D	696-I	DI	0.933	0.846		2285-T	7190-P	TP	0.85	0.664
645-E	696-L	EL	0.833	0.034		2285-N	7190-L	NL	0.846	0.074
645-D	751-V	DV	0.892	0.779		2285-T	7207-D	TD	0.885	0.725
645-E	751-L	EL	0.909	0.034		2285-N	7207-T	NT	0.8	0.067
645-D	763-E	DE	0.937	0.852		2285-T	7196-S	TS	0.846	0.664
645-E	763-T	ET	0.8	0.027		2285-N	7196-N	NN	0.743	0.087
645-D	768-E	DE	0.982	0.933		2285-T	7209-F	TF	0.951	0.846
645-E	768-D	ED	0.714	0.034		2285-N	7209-Y	NY	0.741	0.067
645-D	771-V	DV	0.72	0.544		2285-T	7217-T	TT	0.834	0.658
645-E	771-L	EL	0.727	0.027		2285-N	7217-S	NS	0.8	0.067
645-D	773-S	DS	0.905	0.799		2285-T	7229-T	TT	0.967	0.872
645-E	773-D	ED	0.909	0.034		2285-N	7229-S	NS	0.8	0.067
645-D	774-F	DF	0.905	0.799		2285-T	7235-N	TN	0.843	0.664
645-E	774-I	EI	0.8	0.027		2285-N	7235-T	NT	0.769	0.067
645-D	780-V	DV	0.96	0.893		2285-T	7266-V	TV	0.965	0.839
645-E	780-E	EE	0.909	0.034		2285-N	7266-I	NI	0.765	0.087
645-D	796-D	DD	0.839	0.698		2285-T	7289-S	TS	0.9	0.725
645-E	796-E	EE	0.727	0.027		2285-N	7289-A	NA	0.765	0.087
645-D	806-G	DG	0.905	0.799		2285-T	7283-A	TA	0.812	0.624
645-E	806-A	EA	0.8	0.027		2285-N	7283-L	NL	0.788	0.087
645-D	888-V	DV	0.986	0.94		2285-T	7306-M	TM	0.736	0.523
645-E	888-I	EI	0.909	0.034		2285-N	7306-Y	NY	0.8	0.067
645-D	866-S	DS	0.901	0.792		2285-T	7309-V	TV	0.914	0.785
645-E	866-T	ET	0.909	0.034		2285-N	7309-G	NG	0.8	0.067
645-D	917-K	DK	0.909	0.805		2285-T	7310-S	TS	0.886	0.705
645-E	917-V	EV	0.909	0.034		2285-N	7310-Y	NY	0.788	0.087
645-D	1033-P	DP	0.884	0.765		2285-T	7308-T	TT	0.705	0.49
645-E	1033-W	EW	0.833	0.034		2285-N	7308-S	NS	0.769	0.067
645-D	1037-E	DE	0.949	0.872		2285-T	7315-T	TT	0.758	0.537
645-E	1037-W	EW	0.909	0.034		2285-N	7315-W	NW	0.769	0.067
645-D	1050-G	DG	0.997	0.96		2285-T	7314-G	TG	0.802	0.611
645-E	1050-D	ED	0.909	0.034		2285-N	7314-H	NH	0.788	0.087
645-D	1142-L	DL	0.937	0.852		2285-T	7316-Q	TQ	0.858	0.671
645-E	1142-K	EK	0.909	0.034		2285-N	7316-N	NN	0.765	0.087
645-D	1165-L	DL	0.99	0.953		2285-T	7327-W	TW	0.969	0.846
645-E	1165-V	EV	0.727	0.027		2285-N	7327-A	NA	0.889	0.081
645-D	1188-E	DE	0.703	0.523		2285-T	7322-W	TW	0.962	0.846
645-E	1188-R	ER	0.909	0.034		2285-N	7322-S	NS	0.8	0.067
645-D	1213-D	DD	0.913	0.812		2285-T	7324-W	TW	0.962	0.846
645-E	1213-W	EW	0.8	0.027		2285-N	7324-R	NR	0.8	0.067
645-D	1244-P	DP	0.853	0.718		2285-T	7326-W	TW	0.962	0.846
645-E	1244-W	EW	0.8	0.027		2285-N	7326-F	NF	0.788	0.087
645-D	1245-K	DK	0.941	0.859		2285-T	7325-W	TW	0.962	0.846
645-E	1245-W	EW	0.8	0.027		2285-N	7325-E	NE	0.788	0.087
645-D	1300-T	DT	0.997	0.96		2285-T	7332-A	TA	0.913	0.772
645-E	1300-A	EA	0.909	0.034		2285-N	7332-Y	NY	0.8	0.067
645-D	1353-V	DV	0.986	0.94		2285-T	7333-F	TF	0.832	0.631
645-E	1353-L	EL	0.909	0.034		2285-N	7333-A	NA	0.714	0.067
645-D	1378-E	DE	0.905	0.799		2285-T	7330-Q	TQ	0.725	0.503
645-E	1378-T	ET	0.8	0.027		2285-N	7330-S	NS	0.743	0.087
645-D	1365-E	DE	0.975	0.919		2285-T	7345-Q	TQ	0.725	0.503
645-E	1365-H	EH	0.8	0.027		2285-N	7345-M	NM	0.8	0.067
645-D	1380-I	DI	0.997	0.96		2285-T	7361-D	TD	0.783	0.57
645-E	1380-L	EL	0.909	0.034		2285-N	7361-T	NT	0.72	0.06
645-D	1413-E	DE	0.848	0.711		2285-T	7358-N	TN	0.911	0.758
645-E	1413-V	EV	0.8	0.027		2285-N	7358-L	NL	0.8	0.067
645-D	1421-I	DI	0.788	0.624		2285-T	7405-K	TK	0.912	0.765
645-E	1421-L	EL	0.8	0.027		2285-N	7405-E	NE	0.8	0.067
645-D	1426-S	DS	0.986	0.94		2285-T	7421-M	TM	0.718	0.497
645-E	1426-A	EA	0.714	0.034		2285-N	7421-I	NI	0.8	0.067
645-D	1469-I	DI	0.909	0.805		2285-T	7425-T	TT	0.765	0.557
645-E	1469-L	EL	0.909	0.034		2285-N	7425-D	ND	0.714	0.067
645-D	1483-E	DE	0.905	0.799		2285-T	7422-F	TF	0.901	0.732
645-E	1483-Q	EQ	0.8	0.027		2285-N	7422-H	NH	0.765	0.087
645-D	1488-I	DI	0.905	0.799		2285-T	7427-W	TW	0.969	0.846
645-E	1488-V	EV	0.714	0.034		2285-N	7427-M	NM	0.8	0.067
645-D	1491-K	DK	0.905	0.799		2285-T	7423-S	TS	0.782	0.577
645-E	1491-E	EE	0.8	0.027		2285-N	7423-R	NR	0.833	0.101
645-D	1550-T	DT	0.997	0.96		2285-T	7426-W	TW	0.969	0.846
645-E	1550-S	ES	0.909	0.034		2285-N	7426-P	NP	0.8	0.067
645-D	1609-D	DD	0.982	0.933		2285-T	7428-W	TW	0.969	0.846
645-E	1609-E	EE	0.714	0.034		2285-N	7428-P	NP	0.824	0.094
645-D	1632-T	DT	0.879	0.758		2285-T	7434-N	TN	0.737	0.517
645-E	1632-V	EV	0.727	0.027		2285-N	7434-G	NG	0.788	0.087
645-D	1654-L	DL	0.997	0.96		2285-T	7433-S	TS	0.701	0.497
645-E	1654-M	EM	0.909	0.034		2285-N	7433-N	NN	0.769	0.067
645-D	1670-G	DG	0.972	0.919		2285-T	7438-E	TE	0.725	0.503
645-E	1670-N	EN	0.727	0.027		2285-N	7438-F	NF	0.8	0.067
645-D	1666-V	DV	0.871	0.745		2285-T	7503-E	TE	0.852	0.678
645-E	1666-S	ES	0.727	0.027		2285-N	7503-S	NS	0.722	0.087
645-D	1710-K	DK	0.989	0.946		2285-T	7540-V	TV	0.959	0.859
645-E	1710-R	ER	0.727	0.027		2285-N	7540-I	NI	0.714	0.067
645-D	1742-E	DE	0.993	0.953		2285-T	8018-M	TM	0.965	0.839
645-E	1742-D	ED	0.833	0.034		2285-N	8018-I	NI	0.857	0.101
645-D	1897-A	DA	0.871	0.745		2285-T	8268-E	TE	0.973	0.846
645-E	1897-N	EN	0.8	0.027		2285-N	8268-D	ND	0.8	0.067
645-D	1903-R	DR	0.875	0.752		2285-T	8272-Y	TY	0.953	0.819
645-E	1903-K	EK	0.909	0.034		2285-N	8272-H	NH	0.769	0.101
645-D	1986-L	DL	0.902	0.799		2285-T	8288-I	TI	0.962	0.852
645-E	1986-I	EI	0.8	0.027		2285-N	8288-V	NV	0.733	0.074
645-D	2011-E	DE	0.993	0.953		2285-T	8295-S	TS	0.941	0.799
645-E	2011-D	ED	0.909	0.034		2285-N	8295-E	NE	0.833	0.101
645-D	2071-W	DW	0.99	0.953		2285-T	8285-S	TS	0.944	0.792
645-E	2071-Y	EY	0.727	0.027		2285-N	8285-H	NH	0.732	0.101
645-D	2196-L	DL	0.884	0.765		2285-T	8431-A	TA	0.842	0.644
645-E	2196-C	EC	0.909	0.034		2285-N	8431-C	NC	0.833	0.101
645-D	2254-T	DT	0.993	0.953		2285-T	8470-I	TI	0.953	0.819
645-E	2254-V	EV	0.909	0.034		2285-N	8470-V	NV	0.769	0.101
645-D	2309-V	DV	0.986	0.94		2285-T	8472-R	TR	0.809	0.611
645-E	2309-A	EA	0.909	0.034		2285-N	8472-L	NL	0.966	0.094
645-D	2336-M	DM	0.901	0.792		2285-T	8478-E	TE	0.789	0.577
645-E	2336-L	EL	0.8	0.027		2285-N	8478-K	NK	0.968	0.101
645-D	2343-F	DF	0.9	0.785		2285-T	8479-N	TN	0.961	0.832
645-E	2343-L	EL	0.769	0.034		2285-N	8479-D	ND	0.8	0.094
645-D	2342-S	DS	0.942	0.866		2285-T	8474-P	TP	0.932	0.785
645-E	2342-N	EN	0.8	0.027		2285-N	8474-Q	NQ	0.966	0.094
645-D	2403-I	DI	0.982	0.933		2285-T	8476-K	TK	0.969	0.832
645-E	2403-L	EL	0.909	0.034		2285-N	8476-E	NE	1	0.101
645-D	2401-S	DS	0.905	0.799		2285-T	8484-S	TS	0.94	0.785
645-E	2401-F	EF	0.909	0.034		2285-N	8484-D	ND	0.8	0.094
645-D	2428-I	DI	0.905	0.799		2285-T	8487-H	TH	0.932	0.785
645-E	2428-V	EV	0.833	0.034		2285-N	8487-R	NR	0.732	0.101
645-D	2459-D	DD	0.993	0.953		2285-T	8481-S	TS	0.899	0.718
645-E	2459-N	EN	0.833	0.034		2285-N	8481-T	NT	0.857	0.101
645-D	2489-R	DR	0.993	0.953		2285-T	8483-A	TA	0.941	0.799
645-E	2489-K	EK	0.833	0.034		2285-N	8483-S	NS	0.743	0.087
645-D	2558-A	DA	0.905	0.799		2285-T	8494-L	TL	0.961	0.832
645-E	2558-T	ET	0.909	0.034		2285-N	8494-I	NI	0.833	0.101
645-D	2560-H	DH	0.986	0.94		2285-T	8526-H	TH	0.783	0.57
645-E	2560-Y	EY	0.714	0.034		2285-N	8526-K	NK	0.789	0.101
645-D	2564-D	DD	0.989	0.946		2285-T	8534-Y	TY	0.941	0.799
645-E	2564-Q	EQ	0.909	0.034		2285-N	8534-S	NS	0.857	0.101
645-D	2670-L	DL	0.997	0.96		2285-T	8524-A	TA	0.919	0.758
645-E	2670-F	EF	0.909	0.034		2285-N	8524-T	NT	0.8	0.094
645-D	2830-K	DK	0.99	0.953		2285-T	8538-Q	TQ	0.957	0.826
645-E	2830-R	ER	0.727	0.027		2285-N	8538-H	NH	0.857	0.101
645-D	2873-D	DD	0.921	0.826		2285-T	8581-C	TC	0.952	0.805
645-E	2873-N	EN	0.833	0.034		2285-N	8581-V	NV	1	0.101
645-D	2985-M	DM	0.896	0.779		2285-T	8607-V	TV	0.965	0.839
645-E	2985-Q	EQ	0.833	0.034		2285-N	8607-L	NL	0.833	0.101
645-D	3084-N	DN	0.997	0.96		2285-T	8626-T	TT	0.965	0.839
645-E	3084-D	ED	0.909	0.034		2285-N	8626-S	NS	0.833	0.101
645-D	3086-I	DI	0.905	0.799		2285-T	8625-D	TD	0.944	0.792
645-E	3086-V	EV	0.8	0.027		2285-N	8625-S	NS	0.833	0.101
645-D	3087-A	DA	0.897	0.785		2285-T	8639-K	TK	0.886	0.705
645-E	3087-F	EF	0.909	0.034		2285-N	8639-I	NI	0.732	0.101
645-D	3158-S	DS	0.982	0.933		2285-T	8640-L	TL	0.961	0.819
645-E	3158-T	ET	0.909	0.034		2285-N	8640-S	NS	0.968	0.101
645-D	3167-F	DF	0.925	0.832		2285-T	8641-K	TK	0.935	0.779
645-E	3167-V	EV	0.8	0.027		2285-N	8641-E	NE	0.966	0.094
645-D	3138-A	DA	0.997	0.96		2285-T	8654-H	TH	0.948	0.799
645-E	3138-F	EF	0.909	0.034		2285-N	8654-E	NE	0.732	0.101
645-D	3202-I	DI	0.902	0.799		2285-T	8650-S	TS	0.948	0.799
645-E	3202-T	ET	0.8	0.027		2285-N	8650-T	NT	0.833	0.101
645-D	3368-A	DA	0.897	0.792		2285-T	8652-D	TD	0.877	0.691
645-E	3368-P	EP	0.727	0.027		2285-N	8652-K	NK	0.75	0.101
645-D	3443-S	DS	0.99	0.953		2285-T	8660-Y	TY	0.965	0.839
645-E	3443-A	EA	0.727	0.027		2285-N	8660-C	NC	0.833	0.101
645-D	3538-D	DD	0.993	0.953		2285-T	8665-G	TG	0.989	0.879
645-E	3538-E	EE	0.833	0.034		2285-N	8665-S	NS	1	0.101
645-D	3634-I	DI	0.905	0.799		2285-T	8669-E	TE	0.965	0.839
645-E	3634-V	EV	0.909	0.034		2285-N	8669-S	NS	0.833	0.101
645-D	3668-N	DN	0.986	0.94		2285-T	8670-V	TV	0.857	0.664
645-E	3668-H	EH	0.714	0.034		2285-N	8670-D	ND	0.933	0.094
645-D	3679-A	DA	0.953	0.886		2285-T	8675-E	TE	0.953	0.819
645-E	3679-C	EC	0.8	0.027		2285-N	8675-Y	NY	0.833	0.101
645-D	3748-L	DL	0.905	0.799		2285-T	8688-A	TA	0.949	0.812
645-E	3748-A	EA	0.727	0.027		2285-N	8688-V	NV	0.903	0.094
645-D	3791-S	DS	0.986	0.94		2285-T	8687-N	TN	0.945	0.805
645-E	3791-A	EA	0.714	0.034		2285-N	8687-H	NH	0.737	0.094
645-D	3991-E	DE	0.993	0.953		2285-T	8696-L	TL	0.935	0.779
645-E	3991-D	ED	0.833	0.034		2285-N	8696-I	NI	0.737	0.094
645-D	3995-D	DD	0.993	0.953		2285-T	8698-W	TW	0.962	0.839
645-E	3995-N	EN	0.727	0.027		2285-N	8698-D	ND	0.8	0.094
645-D	4179-P	DP	0.957	0.886		2285-T	8700-K	TK	0.944	0.792
645-E	4179-Q	EQ	0.714	0.034		2285-N	8700-E	NE	0.824	0.094
645-D	4680-C	DC	0.934	0.852		2285-T	8722-D	TD	0.981	0.852
645-E	4680-A	EA	0.8	0.027		2285-N	8722-E	NE	0.933	0.094
645-D	4682-V	DV	0.99	0.953		2285-T	8792-V	TV	0.948	0.799
645-E	4682-I	EI	0.727	0.027		2285-N	8792-F	NF	0.769	0.101
645-D	5064-H	DH	0.989	0.946		2285-T	8806-G	TG	0.919	0.765
645-E	5064-N	EN	0.909	0.034		2285-N	8806-W	NW	0.833	0.101
645-D	5524-T	DT	0.997	0.96		2285-T	8791-T	TT	0.969	0.832
645-E	5524-N	EN	0.909	0.034		2285-N	8791-S	NS	0.769	0.101
645-D	5619-S	DS	0.99	0.953		2285-T	8805-E	TE	0.9	0.725
645-E	5619-T	ET	0.727	0.027		2285-N	8805-R	NR	0.833	0.101
645-D	5760-I	DI	0.997	0.96		2285-T	8843-A	TA	0.965	0.839
645-E	5760-V	EV	0.909	0.034		2285-N	8843-T	NT	0.857	0.101
645-D	5980-N	DN	0.993	0.953		2285-T	8846-M	TM	0.952	0.805
645-E	5980-S	ES	0.909	0.034		2285-N	8846-C	NC	0.857	0.101
645-D	6149-I	DI	0.997	0.96		2285-T	8853-S	TS	0.969	0.846
645-E	6149-V	EV	0.909	0.034		2285-N	8853-A	NA	0.857	0.101
645-D	6267-V	DV	0.993	0.953		2285-T	8865-V	TV	0.953	0.819
645-E	6267-I	EI	0.833	0.034		2285-N	8865-I	NI	0.769	0.101
645-D	6723-T	DT	0.925	0.832		2285-T	8900-I	TI	0.969	0.832
645-E	6723-V	EV	0.909	0.034		2285-N	8900-L	NL	0.769	0.101
645-D	6886-Q	DQ	0.982	0.94		2285-T	8889-V	TV	0.949	0.812
645-E	6886-H	EH	0.727	0.027		2285-N	8889-I	NI	0.769	0.101
645-D	6944-R	DR	0.997	0.96		2285-T	8938-R	TR	0.965	0.839
645-E	6944-K	EK	0.909	0.034		2285-N	8938-H	NH	0.833	0.101
645-D	6949-T	DT	0.917	0.819		2285-T	9002-T	TT	0.919	0.765
645-E	6949-V	EV	0.909	0.034		2285-N	9002-G	NG	0.857	0.101
645-D	6977-H	DH	0.997	0.96		2285-T	8958-I	TI	0.969	0.846
645-E	6977-Y	EY	0.909	0.034		2285-N	8958-L	NL	0.857	0.101
645-D	7214-L	DL	0.929	0.839		2285-T	9010-N	TN	0.961	0.819
645-E	7214-R	ER	0.909	0.034		2285-N	9010-S	NS	0.857	0.101
645-D	7295-R	DR	0.808	0.651		2285-T	8964-M	TM	0.969	0.846
645-E	7295-N	EN	0.8	0.027		2285-N	8964-I	NI	0.857	0.101
645-D	7333-F	DF	0.798	0.638		2285-T	8968-S	TS	0.957	0.826
645-E	7333-T	ET	0.727	0.027		2285-N	8968-H	NH	0.857	0.101
645-D	7346-L	DL	0.96	0.893		2285-T	9001-G	TG	0.961	0.832
645-E	7346-I	EI	0.909	0.034		2285-N	9001-A	NA	0.727	0.081
645-D	7365-F	DF	0.742	0.57		2285-T	9027-N	TN	0.965	0.826
645-E	7365-H	EH	0.8	0.027		2285-N	9027-S	NS	0.857	0.101
645-D	7391-R	DR	0.823	0.671		2285-T	9025-G	TG	0.949	0.812
645-E	7391-D	ED	0.8	0.027		2285-N	9025-S	NS	0.882	0.101
645-D	7551-T	DT	0.993	0.953		2285-T	9061-D	TD	0.97	0.879
645-E	7551-S	ES	0.909	0.034		2285-N	9061-G	NG	0.8	0.067
645-D	7579-T	DT	0.81	0.658		2285-T	9067-G	TG	0.937	0.792
645-E	7579-Y	EY	0.909	0.034		2285-N	9067-E	NE	0.833	0.101
645-D	7621-Q	DQ	0.712	0.53		2285-T	9062-N	TN	0.974	0.872
645-E	7621-V	EV	0.8	0.027		2285-N	9062-S	NS	0.8	0.067
645-D	7631-Y	DY	0.997	0.96		2285-T	9115-G	TG	0.965	0.826
645-E	7631-F	EF	0.909	0.034		2285-N	9115-S	NS	1	0.101
645-D	7641-L	DL	0.997	0.96		2285-T	9130-V	TV	0.981	0.852
645-E	7641-I	EI	0.909	0.034		2285-N	9130-I	NI	0.833	0.101
645-D	7656-W	DW	0.81	0.658		2285-T	9188-N	TN	0.981	0.866
645-E	7656-A	EA	0.8	0.027		2285-N	9188-A	NA	0.968	0.101
645-D	7659-W	DW	0.81	0.658		2285-T	9156-S	TS	0.931	0.772
645-E	7659-T	ET	0.8	0.027		2285-N	9156-G	NG	0.824	0.094
645-D	7658-W	DW	0.81	0.658		2285-T	9167-V	TV	0.945	0.805
645-E	7658-G	EG	0.8	0.027		2285-N	9167-I	NI	0.732	0.101
645-D	7654-W	DW	0.81	0.658		2285-T	9228-G	TG	0.969	0.846
645-E	7654-N	EN	0.8	0.027		2285-N	9228-N	NN	0.857	0.101
645-D	7773-F	DF	0.993	0.953		2285-T	9249-S	TS	0.948	0.799
645-E	7773-Y	EY	0.833	0.034		2285-N	9249-G	NG	0.8	0.094
645-D	7811-T	DT	0.957	0.886		2285-T	9241-N	TN	0.901	0.732
645-E	7811-S	ES	0.769	0.034		2285-N	9241-T	NT	0.778	0.094
645-D	7807-A	DA	0.975	0.919		2285-T	9250-G	TG	0.957	0.819
645-E	7807-V	EV	0.727	0.027		2285-N	9250-N	NN	0.8	0.094
645-D	7813-A	DA	0.879	0.758		2285-T	9413-T	TT	0.952	0.805
645-E	7813-D	ED	0.833	0.034		2285-N	9413-A	NA	0.811	0.101
645-D	7825-V	DV	0.982	0.933		2285-T	9416-A	TA	0.922	0.758
645-E	7825-M	EM	0.833	0.034		2285-N	9416-T	NT	0.72	0.06
645-D	7810-L	DL	0.979	0.926		2285-T	9418-P	TP	0.965	0.839
645-E	7810-V	EV	0.909	0.034		2285-N	9418-A	NA	1	0.101
645-D	7804-A	DA	0.871	0.745		2285-T	9427-P	TP	0.969	0.846
645-E	7804-M	EM	0.909	0.034		2285-N	9427-Q	NQ	0.857	0.101
645-D	7856-S	DS	0.993	0.953		2285-T	9442-R	TR	0.957	0.812
645-E	7856-K	EK	0.909	0.034		2285-N	9442-K	NK	0.714	0.101
645-D	7857-Y	DY	0.997	0.96		2285-T	9446-N	TN	0.84	0.651
645-E	7857-F	EF	0.909	0.034		2285-N	9446-Q	NQ	0.789	0.101
645-D	7868-R	DR	0.968	0.906		2285-T	9451-A	TA	0.945	0.805
645-E	7868-W	EW	0.769	0.034		2285-N	9451-W	NW	0.769	0.101
645-D	7871-T	DT	0.866	0.738		2285-T	9452-S	TS	0.949	0.812
645-E	7871-W	EW	0.8	0.027		2285-N	9452-W	NW	0.769	0.101
645-D	7869-S	DS	0.96	0.893		2286-I	2309-V	IV	0.964	0.893
645-E	7869-W	EW	0.769	0.034		2286-L	2309-L	LL	0.857	0.02
645-D	7885-A	DA	0.997	0.96		2286-I	2304-T	IT	0.886	0.758
645-E	7885-E	EE	0.909	0.034		2286-L	2304-G	LG	0.857	0.02
645-D	8015-A	DA	0.997	0.96		2286-I	2313-N	IN	0.876	0.738
645-E	8015-P	EP	0.909	0.034		2286-L	2313-V	LV	0.857	0.02
645-D	8136-V	DV	0.982	0.933		2286-I	2303-V	IV	0.886	0.758
645-E	8136-I	EI	0.714	0.034		2286-L	2303-L	LL	0.857	0.02
645-D	8298-I	DI	0.764	0.597		2286-I	2322-G	IG	0.921	0.826
645-E	8298-V	EV	0.909	0.034		2286-L	2322-L	LL	0.857	0.02
645-D	8330-D	DD	0.993	0.953		2286-I	2335-T	IT	0.828	0.678
645-E	8330-E	EE	0.833	0.034		2286-L	2335-G	LG	0.857	0.02
645-D	8364-Q	DQ	0.986	0.94		2286-I	2337-D	ID	0.88	0.765
645-E	8364-K	EK	0.909	0.034		2286-L	2337-S	LS	0.857	0.02
645-D	8306-V	DV	0.986	0.94		2286-I	2340-E	IE	0.788	0.611
645-E	8306-E	EE	0.909	0.034		2286-L	2340-S	LS	0.857	0.02
645-D	8369-R	DR	0.979	0.926		2286-I	2357-S	IS	0.874	0.745
645-E	8369-H	EH	0.909	0.034		2286-L	2357-L	LL	0.857	0.02
645-D	8444-D	DD	0.997	0.96		2286-I	2401-S	IS	0.886	0.758
645-E	8444-H	EH	0.909	0.034		2286-L	2401-I	LI	0.857	0.02
645-D	8477-I	DI	0.989	0.946		2286-I	2416-I	II	0.967	0.893
645-E	8477-V	EV	0.833	0.034		2286-L	2416-V	LV	0.8	0.027
645-D	8518-S	DS	0.997	0.96		2286-I	2409-G	IG	0.904	0.792
645-E	8518-N	EN	0.909	0.034		2286-L	2409-N	LN	0.889	0.027
645-D	8524-A	DA	0.884	0.765		2286-I	2413-S	IS	0.886	0.758
645-E	8524-P	EP	0.714	0.034		2286-L	2413-A	LA	1	0.027
645-D	8528-R	DR	0.949	0.872		2286-I	2553-A	IA	0.815	0.638
645-E	8528-L	EL	0.909	0.034		2286-L	2553-V	LV	0.857	0.02
645-D	8527-K	DK	0.778	0.611		2286-I	2610-S	IS	0.968	0.899
645-E	8527-S	ES	0.8	0.027		2286-L	2610-A	LA	0.727	0.027
645-D	8531-L	DL	0.941	0.859		2286-I	2614-S	IS	0.949	0.872
645-E	8531-R	ER	0.909	0.034		2286-L	2614-V	LV	0.857	0.02
645-D	8532-A	DA	0.957	0.886		2286-I	2823-I	II	0.731	0.537
645-E	8532-C	EC	0.714	0.034		2286-L	2823-L	LL	0.75	0.02
645-D	8535-K	DK	0.993	0.953		2286-I	2837-L	IL	0.945	0.859
645-E	8535-Q	EQ	0.909	0.034		2286-L	2837-I	LI	0.857	0.02
645-D	8542-N	DN	0.986	0.94		2286-I	2838-L	IL	0.888	0.772
645-E	8542-S	ES	0.909	0.034		2286-L	2838-G	LG	0.857	0.02
645-D	8557-L	DL	0.748	0.577		2286-I	2840-V	IV	0.905	0.799
645-E	8557-A	EA	0.8	0.027		2286-L	2840-T	LT	0.857	0.02
645-D	8569-Y	DY	0.997	0.96		2286-I	2842-A	IA	0.828	0.664
645-E	8569-L	EL	0.909	0.034		2286-L	2842-L	LL	1	0.027
645-D	8600-L	DL	0.993	0.953		2286-I	2844-L	IL	0.883	0.758
645-E	8600-I	EI	0.909	0.034		2286-L	2844-T	LT	0.75	0.02
645-D	8585-M	DM	0.982	0.933		2286-I	2843-A	IA	0.949	0.879
645-E	8585-L	EL	0.833	0.034		2286-L	2843-V	LV	0.857	0.02
645-D	8614-Y	DY	0.933	0.846		2286-I	2846-C	IC	0.886	0.758
645-E	8614-H	EH	0.909	0.034		2286-L	2846-L	LL	0.857	0.02
645-D	8641-K	DK	0.892	0.779		2286-I	2859-D	ID	0.872	0.752
645-E	8641-T	ET	0.909	0.034		2286-L	2859-S	LS	0.857	0.02
645-D	8650-S	DS	0.905	0.799		2286-I	2881-S	IS	0.926	0.839
645-E	8650-V	EV	0.8	0.027		2286-L	2881-N	LN	0.857	0.02
645-D	8649-Y	DY	0.989	0.94		2286-I	2985-M	IM	0.884	0.745
645-E	8649-F	EF	0.833	0.034		2286-L	2985-T	LT	0.857	0.02
645-D	8666-Y	DY	0.997	0.96		2286-I	3006-E	IE	0.888	0.772
645-E	8666-L	EL	0.909	0.034		2286-L	3006-D	LD	0.75	0.02
645-D	8686-E	DE	0.921	0.826		2286-I	3083-M	IM	0.877	0.745
645-E	8686-N	EN	0.8	0.027		2286-L	3083-F	LF	0.857	0.02
645-D	8692-I	DI	0.993	0.953		2286-I	3111-I	II	0.908	0.799
645-E	8692-L	EL	0.909	0.034		2286-L	3111-F	LF	0.857	0.02
645-D	8697-V	DV	0.982	0.933		2286-I	3139-A	IA	0.881	0.772
645-E	8697-D	ED	0.909	0.034		2286-L	3139-S	LS	0.857	0.02
645-D	8696-L	DL	0.892	0.779		2286-I	3156-A	IA	0.881	0.772
645-E	8696-Y	EY	0.909	0.034		2286-L	3156-S	LS	0.857	0.02
645-D	8701-D	DD	0.888	0.772		2286-I	3158-S	IS	0.96	0.886
645-E	8701-E	EE	0.833	0.034		2286-L	3158-A	LA	0.857	0.02
645-D	8707-I	DI	0.993	0.953		2286-I	3202-I	II	0.883	0.758
645-E	8707-V	EV	0.909	0.034		2286-L	3202-L	LL	0.857	0.02
645-D	8720-A	DA	0.968	0.906		2286-I	3167-F	IF	0.908	0.792
645-E	8720-W	EW	0.833	0.034		2286-L	3167-L	LL	0.75	0.02
645-D	8721-M	DM	0.986	0.94		2286-I	3204-V	IV	0.917	0.819
645-E	8721-W	EW	0.833	0.034		2286-L	3204-G	LG	1	0.027
645-D	8722-D	DD	0.937	0.852		2286-I	3205-F	IF	0.883	0.758
645-E	8722-W	EW	0.833	0.034		2286-L	3205-L	LL	0.857	0.02
645-D	8730-T	DT	0.96	0.886		2286-I	3646-F	IF	0.879	0.758
645-E	8730-P	EP	0.909	0.034		2286-L	3646-A	LA	0.857	0.02
645-D	8719-P	DP	0.993	0.953		2286-I	3674-T	IT	0.76	0.584
645-E	8719-W	EW	0.833	0.034		2286-L	3674-V	LV	0.857	0.02
645-D	8794-V	DV	0.993	0.953		2286-I	3675-L	IL	0.893	0.758
645-E	8794-I	EI	0.833	0.034		2286-L	3675-A	LA	0.857	0.02
645-D	8842-L	DL	0.997	0.96		2286-I	3711-M	IM	0.934	0.852
645-E	8842-F	EF	0.909	0.034		2286-L	3711-V	LV	0.857	0.02
645-D	8846-M	DM	0.909	0.805		2286-I	3683-C	IC	0.888	0.772
645-E	8846-L	EL	0.714	0.034		2286-L	3683-I	LI	0.857	0.02
645-D	8993-K	DK	0.986	0.94		2286-I	3748-L	IL	0.886	0.758
645-E	8993-R	ER	0.714	0.034		2286-L	3748-S	LS	0.857	0.02
645-D	9010-N	DN	0.917	0.819		2286-I	3729-A	IA	0.884	0.765
645-E	9010-H	EH	0.8	0.027		2286-L	3729-I	LI	0.857	0.02
645-D	8922-M	DM	0.986	0.94		2286-I	3774-I	II	0.885	0.772
645-E	8922-W	EW	0.714	0.034		2286-L	3774-F	LF	0.857	0.02
645-D	9037-S	DS	0.997	0.96		2286-I	4179-P	IP	0.933	0.839
645-E	9037-T	ET	0.909	0.034		2286-L	4179-N	LN	0.857	0.02
645-D	9041-P	DP	0.949	0.872		2286-I	4181-L	IL	0.934	0.859
645-E	9041-Q	EQ	0.909	0.034		2286-L	4181-M	LM	0.75	0.02
645-D	9069-S	DS	0.795	0.638		2286-I	4247-H	IH	0.909	0.805
645-E	9069-T	ET	0.727	0.027		2286-L	4247-I	LI	0.857	0.02
645-D	9156-S	DS	0.888	0.772		2286-I	4493-V	IV	0.942	0.866
645-E	9156-A	EA	0.833	0.034		2286-L	4493-I	LI	0.75	0.02
645-D	9236-G	DG	0.997	0.96		2286-I	4606-D	ID	0.852	0.698
645-E	9236-S	ES	0.909	0.034		2286-L	4606-E	LE	1	0.027
645-D	9282-T	DT	0.997	0.96		2286-I	4676-V	IV	0.91	0.819
645-E	9282-V	EV	0.909	0.034		2286-L	4676-A	LA	0.857	0.02
645-D	9337-H	DH	0.964	0.899		2286-I	4716-L	IL	0.91	0.819
645-E	9337-N	EN	0.909	0.034		2286-L	4716-H	LH	0.857	0.02
645-D	9364-S	DS	0.982	0.933		2286-I	5190-H	IH	0.91	0.812
645-E	9364-T	ET	0.909	0.034		2286-L	5190-I	LI	0.857	0.02
645-D	9449-S	DS	0.986	0.933		2286-I	6626-S	IS	0.897	0.785
645-E	9449-N	EN	0.714	0.034		2286-L	6626-P	LP	0.857	0.02
645-D	9453-A	DA	0.982	0.926		2286-I	6735-Q	IQ	0.88	0.765
645-E	9453-W	EW	0.714	0.034		2286-L	6735-H	LH	0.857	0.02
646-A	653-L	AL	0.992	0.832		2286-I	6711-D	ID	0.916	0.805
646-G	653-I	GI	0.979	0.154		2286-L	6711-T	LT	0.857	0.02
646-A	650-L	AL	1	0.839		2286-I	6723-T	IT	0.908	0.792
646-G	650-V	GV	0.933	0.141		2286-L	6723-N	LN	0.857	0.02
646-A	657-V	AV	0.98	0.805		2286-I	6767-A	IA	0.942	0.866
646-G	657-A	GA	0.766	0.121		2286-L	6767-T	LT	1	0.027
646-A	654-I	AI	0.724	0.477		2286-I	6776-K	IK	0.91	0.819
646-G	654-S	GS	0.857	0.121		2286-L	6776-V	LV	0.857	0.02
646-A	662-K	AK	0.984	0.812		2286-I	6771-Q	IQ	0.908	0.799
646-G	662-G	GG	0.909	0.134		2286-L	6771-M	LM	0.857	0.02
646-A	658-F	AF	0.98	0.805		2286-I	6999-K	IK	0.92	0.812
646-G	658-C	GC	0.98	0.161		2286-L	6999-C	LC	0.857	0.02
646-A	659-D	AD	0.968	0.805		2286-I	7074-K	IK	0.885	0.772
646-G	659-E	GE	0.933	0.141		2286-L	7074-C	LC	0.857	0.02
646-A	666-Q	AQ	0.927	0.725		2286-I	7073-P	IP	0.945	0.866
646-G	666-V	GV	0.979	0.154		2286-L	7073-Q	LQ	0.75	0.02
646-A	668-A	AA	0.864	0.638		2286-I	7123-N	IN	0.888	0.772
646-G	668-C	GC	0.737	0.094		2286-L	7123-S	LS	0.889	0.027
646-A	670-D	AD	0.971	0.792		2286-I	7156-N	IN	0.897	0.792
646-G	670-K	GK	0.769	0.101		2286-L	7156-V	LV	0.857	0.02
646-A	667-V	AV	0.992	0.826		2286-I	7177-A	IA	0.703	0.517
646-G	667-T	GT	0.8	0.107		2286-L	7177-Q	LQ	0.857	0.02
646-A	675-C	AC	0.929	0.745		2286-I	7174-L	IL	0.704	0.51
646-G	675-S	GS	0.764	0.141		2286-L	7174-V	LV	0.857	0.02
646-A	669-S	AS	0.786	0.544		2286-I	7194-Q	IQ	0.764	0.597
646-G	669-A	GA	0.737	0.094		2286-L	7194-G	LG	0.857	0.02
646-A	671-N	AN	0.984	0.812		2286-I	7196-S	IS	0.798	0.638
646-G	671-E	GE	1	0.161		2286-L	7196-Y	LY	0.857	0.02
646-A	677-K	AK	0.953	0.812		2286-I	7209-F	IF	0.922	0.832
646-G	677-Q	GQ	0.75	0.101		2286-L	7209-N	LN	0.857	0.02
646-A	681-D	AD	0.714	0.47		2286-I	7215-H	IH	0.803	0.631
646-G	681-K	GK	0.909	0.134		2286-L	7215-I	LI	0.857	0.02
646-A	682-V	AV	0.971	0.792		2286-I	7218-Q	IQ	0.908	0.792
646-G	682-L	GL	1	0.161		2286-L	7218-N	LN	0.75	0.02
646-A	689-M	AM	0.98	0.805		2286-I	7231-Y	IY	0.778	0.611
646-G	689-L	GL	0.906	0.161		2286-L	7231-R	LR	0.857	0.02
646-A	691-I	AI	0.798	0.557		2286-I	7247-N	IN	0.914	0.819
646-G	691-A	GA	1	0.161		2286-L	7247-V	LV	1	0.027
646-A	693-Q	AQ	0.958	0.772		2286-I	7250-L	IL	0.786	0.604
646-G	693-S	GS	0.909	0.134		2286-L	7250-E	LE	0.857	0.02
646-A	694-V	AV	0.918	0.718		2286-I	7253-G	IG	0.721	0.537
646-G	694-I	GI	0.708	0.154		2286-L	7253-L	LL	0.75	0.02
646-A	688-E	AE	0.992	0.826		2286-I	7248-P	IP	0.917	0.819
646-G	688-A	GA	1	0.161		2286-L	7248-F	LF	0.857	0.02
646-A	686-A	AA	0.996	0.832		2286-I	7267-I	II	0.795	0.624
646-G	686-F	GF	1	0.161		2286-L	7267-L	LL	0.857	0.02
646-A	695-T	AT	0.954	0.765		2286-I	7277-D	ID	0.843	0.705
646-G	695-I	GI	0.75	0.121		2286-L	7277-T	LT	0.857	0.02
646-A	697-A	AA	1	0.839		2286-I	7285-I	II	0.916	0.805
646-G	697-G	GG	1	0.161		2286-L	7285-F	LF	0.857	0.02
646-A	702-R	AR	0.988	0.839		2286-I	7286-V	IV	0.826	0.671
646-G	702-K	GK	0.933	0.141		2286-L	7286-Y	LY	1	0.027
646-A	709-V	AV	0.885	0.671		2286-I	7309-V	IV	0.885	0.772
646-G	709-T	GT	0.917	0.148		2286-L	7309-A	LA	1	0.027
646-A	712-A	AA	0.965	0.839		2286-I	7315-T	IT	0.707	0.51
646-G	712-T	GT	0.737	0.094		2286-L	7315-G	LG	0.857	0.02
646-A	711-I	AI	0.988	0.839		2286-I	7316-Q	IQ	0.81	0.644
646-G	711-V	GV	0.933	0.141		2286-L	7316-S	LS	0.75	0.02
646-A	722-I	AI	0.913	0.705		2286-I	7332-A	IA	0.867	0.745
646-G	722-V	GV	0.706	0.161		2286-L	7332-K	LK	0.857	0.02
646-A	723-R	AR	0.969	0.839		2286-I	7357-W	IW	0.922	0.832
646-G	723-K	GK	0.8	0.107		2286-L	7357-D	LD	0.857	0.02
646-A	713-Q	AQ	1	0.839		2286-I	7354-G	IG	0.922	0.832
646-G	713-H	GH	1	0.161		2286-L	7354-S	LS	0.857	0.02
646-A	724-G	AG	0.98	0.805		2286-I	7358-N	IN	0.873	0.738
646-G	724-S	GS	0.703	0.087		2286-L	7358-K	LK	0.75	0.02
646-A	725-K	AK	0.968	0.812		2286-I	7351-K	IK	0.83	0.671
646-G	725-R	GR	0.851	0.134		2286-L	7351-C	LC	0.857	0.02
646-A	727-Q	AQ	0.996	0.832		2286-I	7369-N	IN	0.933	0.839
646-G	727-E	GE	0.769	0.101		2286-L	7369-Y	LY	0.75	0.02
646-A	729-Q	AQ	0.988	0.819		2286-I	7403-I	II	0.81	0.658
646-G	729-G	GG	0.979	0.154		2286-L	7403-F	LF	0.75	0.02
646-A	720-Q	AQ	0.932	0.732		2286-I	7396-G	IG	0.91	0.819
646-G	720-K	GK	0.96	0.161		2286-L	7396-S	LS	0.857	0.02
646-A	741-T	AT	0.98	0.805		2286-I	7416-R	IR	0.848	0.711
646-G	741-I	GI	0.875	0.141		2286-L	7416-S	LS	0.857	0.02
646-A	728-L	AL	0.996	0.832		2286-I	7423-S	IS	0.714	0.537
646-G	728-T	GT	0.8	0.107		2286-L	7423-Y	LY	0.857	0.02
646-A	749-D	AD	1	0.839		2286-I	7435-F	IF	0.706	0.523
646-G	749-P	GP	0.979	0.154		2286-L	7435-T	LT	0.857	0.02
646-A	748-H	AH	0.98	0.805		2286-I	7445-V	IV	0.934	0.852
646-G	748-L	GL	0.979	0.154		2286-L	7445-Y	LY	0.857	0.02
646-A	747-S	AS	0.762	0.517		2286-I	7449-K	IK	0.926	0.839
646-G	747-T	GT	0.906	0.161		2286-L	7449-R	LR	0.857	0.02
646-A	751-V	AV	0.967	0.785		2286-I	7464-T	IT	0.831	0.678
646-G	751-E	GE	0.979	0.154		2286-L	7464-Y	LY	0.857	0.02
646-A	752-L	AL	0.976	0.805		2286-I	7484-F	IF	0.902	0.799
646-G	752-V	GV	0.979	0.154		2286-L	7484-V	LV	0.857	0.02
646-A	746-D	AD	1	0.839		2286-I	7517-D	ID	0.758	0.577
646-G	746-E	GE	0.933	0.141		2286-L	7517-S	LS	0.889	0.027
646-A	753-T	AT	0.95	0.758		2286-I	7532-E	IE	0.918	0.826
646-G	753-L	GL	0.933	0.141		2286-L	7532-T	LT	0.857	0.02
646-A	754-S	AS	0.98	0.839		2286-I	7534-T	IT	0.777	0.597
646-G	754-T	GT	0.8	0.107		2286-L	7534-E	LE	0.857	0.02
646-A	765-E	AE	0.996	0.832		2286-I	7558-K	IK	0.913	0.812
646-G	765-Q	GQ	0.958	0.154		2286-L	7558-R	LR	0.857	0.02
646-A	769-T	AT	0.954	0.765		2286-I	7620-K	IK	0.726	0.523
646-G	769-Q	GQ	0.769	0.101		2286-L	7620-A	LA	0.857	0.02
646-A	761-N	AN	0.81	0.57		2286-I	7619-A	IA	0.803	0.631
646-G	761-T	GT	0.889	0.161		2286-L	7619-K	LK	0.75	0.02
646-A	771-V	AV	0.792	0.55		2286-I	7624-G	IG	0.803	0.631
646-G	771-T	GT	0.884	0.128		2286-L	7624-N	LN	0.857	0.02
646-A	773-S	AS	0.98	0.805		2286-I	7629-W	IW	0.808	0.651
646-G	773-E	GE	0.769	0.101		2286-L	7629-G	LG	0.857	0.02
646-A	766-A	AA	0.98	0.805		2286-I	7648-L	IL	0.852	0.698
646-G	766-P	GP	0.98	0.161		2286-L	7648-V	LV	0.857	0.02
646-A	774-F	AF	0.98	0.805		2286-I	7642-K	IK	0.855	0.711
646-G	774-A	GA	0.909	0.134		2286-L	7642-L	LL	0.857	0.02
646-A	776-N	AN	0.798	0.557		2286-I	7654-W	IW	0.803	0.631
646-G	776-E	GE	0.909	0.134		2286-L	7654-G	LG	0.857	0.02
646-A	775-T	AT	0.869	0.644		2286-I	7659-W	IW	0.803	0.631
646-G	775-V	GV	0.704	0.128		2286-L	7659-D	LD	0.857	0.02
646-A	777-G	AG	1	0.839		2286-I	7660-W	IW	0.803	0.631
646-G	777-A	GA	0.737	0.094		2286-L	7660-G	LG	0.857	0.02
646-A	778-A	AA	0.988	0.819		2286-I	7657-W	IW	0.803	0.631
646-G	778-P	GP	0.979	0.154		2286-L	7657-K	LK	0.857	0.02
646-A	797-K	AK	0.98	0.805		2286-I	7661-W	IW	0.803	0.631
646-G	797-T	GT	0.979	0.154		2286-L	7661-C	LC	0.857	0.02
646-A	799-Q	AQ	1	0.839		2286-I	7662-W	IW	0.8	0.631
646-G	799-K	GK	0.979	0.154		2286-L	7662-N	LN	0.857	0.02
646-A	804-S	AS	0.984	0.832		2286-I	7658-W	IW	0.803	0.631
646-G	804-A	GA	0.933	0.141		2286-L	7658-N	LN	0.857	0.02
646-A	806-G	AG	0.98	0.805		2286-I	7665-W	IW	0.921	0.826
646-G	806-N	GN	1	0.161		2286-L	7665-E	LE	0.857	0.02
646-A	807-L	AL	1	0.839		2286-I	7674-T	IT	0.803	0.631
646-G	807-M	GM	1	0.161		2286-L	7674-K	LK	0.857	0.02
646-A	808-L	AL	0.988	0.839		2286-I	7673-S	IS	0.803	0.631
646-G	808-M	GM	0.909	0.134		2286-L	7673-L	LL	0.857	0.02
646-A	809-A	AA	0.984	0.839		2286-I	7680-P	IP	0.765	0.591
646-G	809-V	GV	0.909	0.134		2286-L	7680-S	LS	0.727	0.027
646-A	779-V	AV	0.918	0.711		2286-I	7684-V	IV	0.709	0.523
646-G	779-L	GL	1	0.161		2286-L	7684-Q	LQ	0.857	0.02
646-A	813-V	AV	0.992	0.832		2286-I	7710-L	IL	0.948	0.859
646-G	813-T	GT	0.909	0.134		2286-L	7710-R	LR	0.857	0.02
646-A	815-R	AR	0.945	0.752		2286-I	7683-P	IP	0.803	0.631
646-G	815-T	GT	0.906	0.161		2286-L	7683-S	LS	0.857	0.02
646-A	829-E	AE	0.992	0.826		2286-I	7761-Q	IQ	0.833	0.671
646-G	829-D	GD	1	0.161		2286-L	7761-P	LP	0.857	0.02
646-A	824-G	AG	0.954	0.765		2286-I	7754-T	IT	0.926	0.846
646-G	824-W	GW	1	0.161		2286-L	7754-V	LV	0.857	0.02
646-A	833-L	AL	0.899	0.685		2286-I	7763-L	IL	0.856	0.718
646-G	833-I	GI	0.957	0.148		2286-L	7763-N	LN	0.857	0.02
646-A	840-N	AN	0.968	0.819		2286-I	7764-E	IE	0.859	0.738
646-G	840-S	GS	0.714	0.101		2286-L	7764-A	LA	0.857	0.02
646-A	866-S	AS	0.975	0.799		2286-I	7785-A	IA	0.741	0.557
646-G	866-L	GL	0.957	0.148		2286-L	7785-L	LL	0.857	0.02
646-A	851-V	AV	0.965	0.839		2286-I	7812-P	IP	0.921	0.826
646-A	879-E	AE	0.96	0.812		2286-L	7812-V	LV	0.857	0.02
646-G	879-D	GD	0.783	0.121		2286-I	7808-D	ID	0.909	0.805
646-A	871-T	AT	0.95	0.758		2286-L	7808-N	LN	0.75	0.02
646-G	871-N	GN	0.732	0.101		2286-I	7809-Q	IQ	0.93	0.852
646-A	890-D	AD	0.976	0.819		2286-L	7809-D	LD	0.857	0.02
646-A	882-V	AV	0.984	0.839		2286-I	7813-A	IA	0.876	0.732
646-G	851-I	GI	0.769	0.101		2286-L	7813-G	LG	0.857	0.02
646-A	895-M	AM	1	0.839		2286-I	7810-L	IL	0.956	0.879
646-A	913-A	AA	0.955	0.792		2286-L	7810-Y	LY	0.857	0.02
646-A	904-V	AV	0.957	0.826		2286-I	7811-T	IT	0.933	0.839
646-A	912-D	AD	0.984	0.812		2286-L	7811-N	LN	0.857	0.02
646-G	890-E	GE	0.875	0.141		2286-I	7824-N	IN	0.894	0.792
646-A	916-E	AE	0.98	0.805		2286-L	7824-S	LS	0.75	0.02
646-A	907-F	AF	0.976	0.819		2286-I	7825-V	IV	0.967	0.893
646-G	895-L	GL	1	0.161		2286-L	7825-R	LR	0.857	0.02
646-G	913-S	GS	0.784	0.134		2286-I	7841-A	IA	0.783	0.604
646-G	882-I	GI	0.909	0.134		2286-L	7841-V	LV	0.857	0.02
646-A	932-E	AE	0.988	0.819		2286-I	7860-A	IA	0.793	0.617
646-A	935-C	AC	0.904	0.691		2286-L	7860-K	LK	0.857	0.02
646-G	935-W	GW	0.857	0.161		2286-I	7858-H	IH	0.937	0.846
646-G	907-Y	GY	0.875	0.141		2286-L	7858-T	LT	0.857	0.02
646-G	932-D	GD	0.96	0.161		2286-I	7863-L	IL	0.925	0.826
646-G	904-M	GM	0.769	0.101		2286-L	7863-W	LW	0.857	0.02
646-G	916-F	GF	0.75	0.101		2286-I	7869-S	IS	0.937	0.846
646-G	912-E	GE	0.941	0.161		2286-L	7869-T	LT	0.857	0.02
646-A	656-G	AG	1	0.839		2286-I	7877-V	IV	0.921	0.826
646-A	951-H	AH	0.98	0.805		2286-L	7877-F	LF	0.857	0.02
646-G	951-Y	GY	0.889	0.134		2286-I	7874-K	IK	0.917	0.812
646-A	962-L	AL	0.943	0.779		2286-L	7874-P	LP	0.857	0.02
646-G	962-K	GK	0.769	0.101		2286-I	7871-T	IT	0.846	0.698
646-A	950-E	AE	0.848	0.617		2286-L	7871-S	LS	0.857	0.02
646-G	950-Q	GQ	0.933	0.141		2286-I	7889-I	II	0.874	0.745
646-A	969-S	AS	0.969	0.826		2286-L	7889-P	LP	0.857	0.02
646-G	969-T	GT	0.837	0.121		2286-I	7886-E	IE	0.849	0.698
646-A	970-T	AT	0.894	0.678		2286-L	7886-T	LT	0.857	0.02
646-A	949-C	AC	0.984	0.812		2286-I	7945-T	IT	0.941	0.859
646-A	947-E	AE	0.954	0.772		2286-L	7945-E	LE	0.857	0.02
646-G	656-C	GC	0.979	0.154		2286-I	7972-M	IM	0.869	0.732
646-G	970-S	GS	0.909	0.134		2286-L	7972-V	LV	0.857	0.02
646-A	990-E	AE	0.976	0.826		2286-I	7978-I	II	0.843	0.705
646-A	1000-E	AE	0.927	0.772		2286-L	7978-F	LF	0.857	0.02
646-A	1002-W	AW	0.742	0.53		2286-I	7979-K	IK	0.906	0.812
646-A	1005-W	AW	0.992	0.839		2286-L	7979-T	LT	0.857	0.02
646-G	949-T	GT	0.844	0.128		2286-I	7994-S	IS	0.774	0.597
646-A	1006-W	AW	0.996	0.839		2286-L	7994-G	LG	0.857	0.02
646-A	999-T	AT	0.756	0.51		2286-I	8023-E	IE	0.765	0.591
646-G	1000-Q	GQ	0.78	0.107		2286-L	8023-N	LN	0.857	0.02
646-G	1005-Q	GQ	0.737	0.094		2286-I	8063-S	IS	0.923	0.839
646-G	1002-T	GT	0.718	0.094		2286-L	8063-G	LG	0.857	0.02
646-G	947-P	GP	0.769	0.101		2286-I	8120-E	IE	0.902	0.799
646-G	990-Q	GQ	0.884	0.128		2286-L	8120-S	LS	0.857	0.02
646-G	1006-E	GE	0.737	0.094		2286-I	8285-S	IS	0.882	0.752
646-A	1013-W	AW	0.98	0.839		2286-L	8285-N	LN	0.857	0.02
646-G	1013-Q	GQ	0.769	0.101		2286-I	8284-T	IT	0.914	0.826
646-A	1012-W	AW	0.98	0.839		2286-L	8284-G	LG	0.857	0.02
646-G	999-S	GS	0.769	0.101		2286-I	8281-S	IS	0.844	0.691
646-A	1020-W	AW	0.98	0.839		2286-L	8281-N	LN	0.857	0.02
646-G	1012-N	GN	0.737	0.094		2286-I	8295-S	IS	0.887	0.765
646-A	1024-E	AE	0.967	0.792		2286-L	8295-A	LA	0.857	0.02
646-G	1024-Q	GQ	0.703	0.087		2286-I	8298-I	II	0.764	0.577
646-A	1027-W	AW	0.962	0.839		2286-L	8298-P	LP	0.857	0.02
646-G	1027-L	GL	0.737	0.094		2286-I	8306-V	IV	0.964	0.893
646-A	1035-W	AW	0.984	0.839		2286-L	8306-M	LM	0.857	0.02
646-G	1035-V	GV	0.884	0.128		2286-I	8348-V	IV	0.938	0.859
646-A	1038-W	AW	0.977	0.839		2286-L	8348-L	LL	0.857	0.02
646-G	1038-T	GT	0.769	0.101		2286-I	8369-R	IR	0.964	0.886
646-A	1047-Q	AQ	0.992	0.826		2286-L	8369-K	LK	0.857	0.02
646-G	1047-N	GN	0.703	0.087		2286-I	8375-K	IK	0.938	0.859
646-A	1043-P	AP	0.972	0.812		2286-L	8375-Q	LQ	0.857	0.02
646-G	1043-E	GE	0.933	0.141		2286-I	8364-Q	IQ	0.964	0.893
646-A	1070-Q	AQ	0.988	0.826		2286-L	8364-N	LN	0.857	0.02
646-G	1070-K	GK	0.889	0.134		2286-I	8415-T	IT	0.902	0.799
646-A	1071-S	AS	0.794	0.557		2286-L	8415-S	LS	0.857	0.02
646-G	1071-K	GK	0.732	0.101		2286-I	8463-S	IS	0.754	0.577
646-A	1062-C	AC	0.996	0.839		2286-L	8463-K	LK	0.857	0.02
646-G	1062-N	GN	0.979	0.154		2286-I	8450-K	IK	0.94	0.846
646-A	1072-A	AA	0.984	0.819		2286-L	8450-Q	LQ	0.857	0.02
646-G	1072-V	GV	0.87	0.134		2286-I	8474-P	IP	0.871	0.745
646-A	1067-K	AK	0.971	0.792		2286-L	8474-K	LK	1	0.027
646-G	1067-E	GE	0.75	0.121		2286-I	8476-K	IK	0.9	0.785
646-A	1077-I	AI	0.968	0.805		2286-L	8476-N	LN	0.857	0.02
646-G	1077-V	GV	0.857	0.141		2286-I	8472-R	IR	0.751	0.577
646-A	1084-H	AH	0.969	0.826		2286-L	8472-V	LV	0.857	0.02
646-G	1084-Y	GY	0.818	0.121		2286-I	8482-P	IP	0.888	0.772
646-A	1083-I	AI	0.813	0.584		2286-L	8482-S	LS	0.75	0.02
646-G	1083-V	GV	0.863	0.148		2286-I	8481-S	IS	0.81	0.658
646-A	1101-G	AG	0.988	0.839		2286-L	8481-A	LA	0.857	0.02
646-G	1101-N	GN	0.933	0.141		2286-I	8483-A	IA	0.887	0.765
646-A	1112-K	AK	0.762	0.517		2286-L	8483-T	LT	0.75	0.02
646-G	1112-A	GA	0.884	0.128		2286-I	8526-H	IH	0.733	0.544
646-A	1124-L	AL	0.977	0.839		2286-L	8526-T	LT	0.857	0.02
646-G	1124-V	GV	0.857	0.121		2286-I	8528-R	IR	0.925	0.826
646-G	1020-I	GI	0.769	0.101		2286-L	8528-M	LM	0.857	0.02
646-A	1133-K	AK	0.975	0.799		2286-I	8538-Q	IQ	0.881	0.772
646-G	1133-N	GN	0.933	0.141		2286-L	8538-N	LN	0.857	0.02
646-A	1142-L	AL	0.949	0.805		2286-I	8534-Y	IY	0.864	0.745
646-G	1142-V	GV	0.769	0.101		2286-L	8534-L	LL	0.857	0.02
646-A	1144-A	AA	0.992	0.826		2286-I	8542-N	IN	0.964	0.893
646-G	1144-K	GK	0.769	0.101		2286-L	8542-A	LA	0.857	0.02
646-A	1178-K	AK	0.988	0.819		2286-I	8564-Q	IQ	0.901	0.792
646-G	1178-D	GD	0.837	0.121		2286-L	8564-Y	LY	0.857	0.02
646-A	1161-S	AS	0.98	0.805		2286-I	8581-C	IC	0.883	0.758
646-G	1161-Q	GQ	0.837	0.121		2286-L	8581-A	LA	0.857	0.02
646-A	1163-D	AD	0.9	0.691		2286-I	8585-M	IM	0.96	0.886
646-G	1163-E	GE	0.792	0.128		2286-L	8585-C	LC	0.857	0.02
646-A	1180-L	AL	0.972	0.819		2286-I	8614-Y	IY	0.908	0.799
646-G	1180-V	GV	0.703	0.087		2286-L	8614-C	LC	0.857	0.02
646-A	1162-Q	AQ	0.98	0.805		2286-I	8641-K	IK	0.873	0.738
646-G	1162-H	GH	0.894	0.141		2286-L	8641-N	LN	0.75	0.02
646-A	1184-K	AK	0.709	0.483		2286-I	8639-K	IK	0.822	0.664
646-G	1184-R	GR	0.769	0.101		2286-L	8639-R	LR	0.857	0.02
646-A	1193-Q	AQ	0.947	0.785		2286-I	8650-S	IS	0.886	0.758
646-G	1193-N	GN	0.78	0.107		2286-L	8650-L	LL	0.857	0.02
646-A	1199-N	AN	1	0.839		2286-I	8654-H	IH	0.886	0.758
646-G	1199-F	GF	1	0.161		2286-L	8654-Q	LQ	0.857	0.02
646-A	1206-Q	AQ	0.98	0.805		2286-I	8652-D	ID	0.828	0.664
646-G	1206-K	GK	0.857	0.121		2286-L	8652-A	LA	0.857	0.02
646-A	1209-L	AL	0.711	0.463		2286-I	8680-S	IS	0.726	0.55
646-G	1209-S	GS	0.783	0.121		2286-L	8680-R	LR	0.857	0.02
646-A	1207-V	AV	0.724	0.477		2286-I	8688-A	IA	0.888	0.772
646-G	1207-L	GL	0.906	0.161		2286-L	8688-H	LH	0.857	0.02
646-A	1216-K	AK	0.984	0.812		2286-I	8686-E	IE	0.903	0.785
646-G	1216-S	GS	1	0.161		2286-L	8686-D	LD	1	0.027
646-A	1215-L	AL	0.98	0.805		2286-I	8697-V	IV	0.96	0.886
646-G	1215-K	GK	1	0.161		2286-L	8697-W	LW	0.75	0.02
646-A	1217-P	AP	0.963	0.779		2286-I	8701-D	ID	0.869	0.732
646-G	1217-E	GE	0.884	0.128		2286-L	8701-S	LS	0.857	0.02
646-A	1211-Y	AY	0.976	0.805		2286-I	8704-H	IH	0.712	0.523
646-G	1211-F	GF	0.979	0.154		2286-L	8704-D	LD	0.857	0.02
646-A	1210-D	AD	0.964	0.799		2286-I	8816-D	ID	0.731	0.537
646-G	1210-S	GS	0.909	0.134		2286-L	8816-W	LW	0.857	0.02
646-A	1221-W	AW	0.984	0.832		2286-I	8805-E	IE	0.828	0.678
646-G	1221-Q	GQ	0.769	0.101		2286-L	8805-K	LK	0.75	0.02
646-A	1213-D	AD	0.972	0.805		2286-I	8968-S	IS	0.881	0.772
646-A	1222-W	AW	0.988	0.819		2286-L	8968-P	LP	0.857	0.02
646-A	1214-S	AS	0.941	0.745		2286-I	9045-Q	IQ	0.952	0.872
646-A	1223-W	AW	0.984	0.819		2286-L	9045-W	LW	0.857	0.02
646-G	1213-E	GE	0.884	0.128		2286-I	9041-P	IP	0.925	0.826
646-A	1224-W	AW	0.988	0.826		2286-L	9041-W	LW	0.857	0.02
646-G	1222-V	GV	0.98	0.161		2286-I	9044-N	IN	0.883	0.758
646-G	1214-M	GM	0.933	0.141		2286-L	9044-W	LW	1	0.027
646-A	1225-W	AW	0.98	0.819		2286-I	9156-S	IS	0.869	0.732
646-G	1223-E	GE	0.75	0.101		2286-L	9156-Q	LQ	0.857	0.02
646-A	1230-V	AV	0.959	0.792		2286-I	9249-S	IS	0.886	0.758
646-G	1224-Q	GQ	0.769	0.101		2286-L	9249-A	LA	0.857	0.02
646-A	1237-E	AE	0.947	0.772		2286-I	9280-G	IG	0.936	0.839
646-G	1225-K	GK	0.829	0.114		2286-L	9280-P	LP	0.75	0.02
646-A	1242-E	AE	0.949	0.805		2286-I	9364-S	IS	0.96	0.886
646-G	1230-A	GA	0.737	0.094		2286-L	9364-Q	LQ	0.857	0.02
646-G	1237-V	GV	0.87	0.134		2286-I	9412-K	IK	0.938	0.866
646-G	1242-T	GT	0.769	0.101		2286-L	9412-Q	LQ	0.857	0.02
646-A	1261-V	AV	0.904	0.691		2286-I	9416-A	IA	0.859	0.718
646-G	1261-S	GS	0.909	0.134		2286-L	9416-D	LD	0.857	0.02
646-A	1272-D	AD	0.971	0.799		2287-A	2290-L	AL	0.831	0.611
646-G	1272-Q	GQ	0.769	0.101		2287-I	2290-F	IF	0.8	0.107
646-A	1269-K	AK	0.913	0.705		2287-A	2295-I	AI	0.875	0.611
646-G	1269-Q	GQ	0.769	0.101		2287-I	2295-V	IV	0.727	0.107
646-A	1276-P	AP	0.954	0.772		2287-A	2303-V	AV	0.863	0.611
646-A	1305-N	AN	0.922	0.718		2287-I	2303-S	IS	0.769	0.101
646-G	1305-E	GE	0.909	0.134		2287-A	2310-L	AL	0.743	0.456
646-A	1310-F	AF	0.98	0.805		2287-V	2310-C	VC	0.831	0.181
646-G	1310-Y	GY	0.906	0.161		2287-A	2311-L	AL	0.804	0.564
646-A	1306-K	AK	0.937	0.745		2287-I	2311-M	IM	0.714	0.101
646-A	1311-A	AA	0.952	0.799		2287-A	2313-N	AN	0.879	0.611
646-G	1311-I	GI	0.857	0.121		2287-V	2313-S	VS	0.831	0.181
646-A	1316-K	AK	0.972	0.812		2287-A	2321-S	AS	0.779	0.389
646-G	1276-K	GK	0.884	0.128		2287-V	2321-D	VD	0.727	0.188
646-A	1318-Y	AY	0.949	0.805		2287-I	2321-T	IT	0.769	0.101
646-A	1322-Q	AQ	0.889	0.671		2287-A	2331-S	AS	0.837	0.604
646-G	1306-N	GN	0.767	0.154		2287-I	2331-T	IT	0.744	0.107
646-A	1323-N	AN	0.98	0.805		2287-A	2323-V	AV	0.821	0.584
646-A	1319-Q	AQ	0.731	0.483		2287-I	2323-Y	IY	0.714	0.101
646-A	1325-L	AL	0.988	0.839		2287-A	2340-E	AE	0.973	0.611
646-G	1316-N	GN	0.889	0.134		2287-V	2340-Q	VQ	0.774	0.161
646-A	1324-M	AM	0.98	0.805		2287-I	2340-T	IT	0.8	0.107
646-G	1318-H	GH	0.727	0.107		2287-A	2338-F	AF	0.867	0.611
646-A	1331-S	AS	0.984	0.819		2287-I	2338-Y	IY	0.792	0.128
646-A	1327-G	AG	0.98	0.819		2287-V	2377-F	VF	0.714	0.201
646-A	1328-E	AE	1	0.839		2287-I	2377-A	IA	0.769	0.101
646-A	1334-E	AE	0.984	0.812		2287-A	2343-F	AF	0.875	0.611
646-G	1331-T	GT	0.979	0.154		2287-I	2343-I	II	0.744	0.107
646-G	1323-T	GT	0.732	0.101		2287-A	2373-L	AL	0.843	0.611
646-G	1324-L	GL	0.906	0.161		2287-I	2373-W	IW	0.744	0.107
646-G	1327-D	GD	0.8	0.107		2287-A	2371-Y	AY	0.843	0.611
646-G	1322-A	GA	0.8	0.107		2287-I	2371-F	IF	0.744	0.107
646-G	1328-I	GI	0.703	0.087		2287-A	2393-K	AK	0.839	0.611
646-G	1325-V	GV	0.933	0.141		2287-I	2393-R	IR	0.857	0.121
646-G	1319-P	GP	0.737	0.141		2287-A	2385-F	AF	0.769	0.47
646-G	1334-K	GK	0.857	0.141		2287-V	2385-L	VL	0.831	0.181
646-A	1347-S	AS	0.944	0.799		2287-A	2397-L	AL	0.858	0.611
646-G	1347-E	GE	0.762	0.107		2287-I	2397-V	IV	0.756	0.114
646-A	1350-I	AI	0.976	0.819		2287-A	2389-M	AM	0.858	0.611
646-G	1350-L	GL	0.894	0.141		2287-I	2389-I	II	0.783	0.121
646-A	1372-K	AK	0.968	0.805		2287-A	2378-L	AL	0.85	0.611
646-G	1372-R	GR	0.875	0.141		2287-I	2378-F	IF	0.78	0.107
646-A	1352-C	AC	1	0.839		2287-A	2401-S	AS	0.863	0.611
646-G	1352-A	GA	0.857	0.121		2287-I	2401-A	IA	0.8	0.107
646-A	1357-A	AA	0.701	0.456		2287-A	2406-V	AV	0.891	0.604
646-G	1357-T	GT	0.92	0.154		2287-I	2406-L	IL	0.711	0.107
646-A	1376-V	AV	0.918	0.711		2287-A	2450-I	AI	0.882	0.503
646-G	1376-T	GT	0.92	0.154		2287-V	2450-V	VV	0.735	0.242
646-A	1378-E	AE	0.98	0.805		2287-A	2413-S	AS	0.863	0.611
646-G	1378-N	GN	0.769	0.101		2287-I	2413-V	IV	0.829	0.114
646-A	1388-C	AC	0.949	0.805		2287-A	2427-S	AS	0.863	0.611
646-G	1388-L	GL	0.769	0.101		2287-I	2427-N	IN	0.792	0.128
646-A	1389-A	AA	0.96	0.799		2287-A	2487-M	AM	0.953	0.611
646-G	1389-N	GN	0.769	0.101		2287-V	2487-V	VV	0.753	0.215
646-A	1393-L	AL	0.992	0.832		2287-A	2428-I	AI	0.863	0.611
646-G	1393-V	GV	0.769	0.101		2287-I	2428-L	IL	0.714	0.101
646-A	1399-A	AA	0.957	0.826		2287-A	2457-I	AI	0.863	0.611
646-G	1399-V	GV	0.769	0.101		2287-I	2457-V	IV	0.809	0.128
646-A	1409-V	AV	0.964	0.819		2287-A	2458-M	AM	0.858	0.611
646-G	1409-I	GI	0.818	0.121		2287-I	2458-V	IV	0.727	0.107
646-A	1419-E	AE	0.919	0.758		2287-A	2499-R	AR	0.847	0.611
646-G	1419-Q	GQ	0.769	0.101		2287-I	2499-K	IK	0.857	0.121
646-A	1413-E	AE	0.922	0.718		2287-A	2510-L	AL	0.849	0.604
646-G	1413-I	GI	0.909	0.134		2287-I	2510-V	IV	0.927	0.128
646-A	1414-T	AT	0.918	0.718		2287-A	2546-S	AS	0.848	0.597
646-G	1414-I	GI	0.884	0.128		2287-V	2546-A	VA	0.818	0.181
646-A	1448-D	AD	0.965	0.839		2287-A	2558-A	AA	0.863	0.611
646-G	1448-E	GE	0.769	0.101		2287-A	2553-A	AA	0.963	0.611
646-A	1449-V	AV	0.941	0.745		2287-V	2553-T	VT	0.776	0.221
646-G	1449-T	GT	1	0.161		2287-I	2558-S	IS	0.744	0.107
646-A	1453-M	AM	0.98	0.839		2287-A	2504-T	AT	0.877	0.477
646-G	1453-V	GV	0.8	0.107		2287-I	2504-L	IL	0.809	0.128
646-A	1450-R	AR	0.964	0.805		2287-A	2575-P	AP	0.796	0.564
646-G	1450-K	GK	0.816	0.134		2287-I	2575-S	IS	0.75	0.101
646-A	1454-A	AA	0.988	0.826		2287-A	2608-D	AD	0.905	0.544
646-G	1454-S	GS	0.958	0.154		2287-V	2608-E	VE	0.727	0.242
646-A	1469-I	AI	0.976	0.805		2287-A	2645-S	AS	0.857	0.604
646-G	1469-V	GV	0.979	0.154		2287-I	2645-A	IA	0.792	0.128
646-A	1477-F	AF	0.98	0.805		2287-A	2642-T	AT	0.827	0.611
646-G	1477-Y	GY	0.906	0.161		2287-I	2642-A	IA	0.769	0.101
646-A	1474-V	AV	0.957	0.819		2287-A	2611-A	AA	0.827	0.611
646-A	1484-P	AP	0.945	0.805		2287-I	2611-S	IS	0.769	0.101
646-A	1483-E	AE	0.98	0.805		2287-A	2658-A	AA	0.814	0.557
646-G	1474-A	GA	0.78	0.107		2287-I	2658-S	IS	0.809	0.128
646-A	1488-I	AI	0.98	0.805		2287-A	2669-A	AA	0.782	0.53
646-A	1490-T	AT	0.98	0.805		2287-I	2669-T	IT	0.776	0.128
646-G	1483-T	GT	1	0.161		2287-A	2681-G	AG	0.831	0.611
646-G	1484-T	GT	0.714	0.101		2287-I	2681-N	IN	0.8	0.107
646-G	1488-L	GL	0.933	0.141		2287-A	2661-S	AS	0.863	0.611
646-A	1491-K	AK	0.98	0.805		2287-I	2661-N	IN	0.792	0.128
646-A	1504-I	AI	0.98	0.805		2287-A	2675-H	AH	0.854	0.611
646-G	1490-N	GN	0.769	0.101		2287-I	2675-E	IE	0.744	0.107
646-A	1498-P	AP	0.996	0.832		2287-A	2686-G	AG	0.863	0.611
646-A	1525-A	AA	0.975	0.799		2287-I	2686-N	IN	0.783	0.121
646-G	1491-T	GT	0.933	0.141		2287-A	2692-V	AV	0.845	0.584
646-A	1519-C	AC	0.976	0.805		2287-I	2692-I	II	0.72	0.121
646-G	1504-L	GL	0.906	0.161		2287-A	2702-T	AT	0.854	0.611
646-A	1528-V	AV	0.98	0.812		2287-I	2702-S	IS	0.739	0.114
646-G	1498-T	GT	0.909	0.134		2287-A	2699-V	AV	0.847	0.611
646-G	1525-V	GV	0.906	0.161		2287-I	2699-F	IF	0.727	0.107
646-A	1566-R	AR	0.992	0.826		2287-A	2718-H	AH	0.813	0.57
646-A	1574-R	AR	0.945	0.752		2287-I	2718-Q	IQ	0.714	0.101
646-A	1579-V	AV	1	0.839		2287-A	2721-L	AL	0.894	0.537
646-G	1528-T	GT	0.939	0.154		2287-V	2721-I	VI	0.707	0.235
646-G	1519-Y	GY	0.885	0.154		2287-A	2710-I	AI	0.837	0.57
646-A	1576-E	AE	0.973	0.839		2287-I	2710-V	IV	0.864	0.128
646-A	1588-I	AI	0.975	0.799		2287-A	2731-F	AF	0.843	0.611
646-G	1566-K	GK	0.96	0.161		2287-I	2731-Y	IY	0.744	0.107
646-A	1591-H	AH	0.969	0.839		2287-A	2753-N	AN	0.843	0.611
646-G	1574-S	GS	0.857	0.121		2287-I	2753-S	IS	0.81	0.114
646-A	1594-E	AE	0.78	0.537		2287-A	2776-Y	AY	0.85	0.611
646-G	1579-I	GI	0.979	0.154		2287-I	2776-F	IF	0.8	0.121
646-A	1598-E	AE	0.984	0.812		2287-A	2817-S	AS	0.831	0.611
646-G	1588-S	GS	0.769	0.101		2287-I	2817-A	IA	0.8	0.107
646-G	1576-Q	GQ	0.737	0.094		2287-A	2796-I	AI	0.843	0.611
646-A	1606-L	AL	0.971	0.792		2287-I	2796-L	IL	0.744	0.107
646-G	1591-Y	GY	0.769	0.101		2287-A	2812-I	AI	0.843	0.611
646-A	1608-L	AL	0.976	0.826		2287-I	2812-V	IV	0.744	0.107
646-A	1610-K	AK	1	0.839		2287-A	2799-R	AR	0.858	0.611
646-G	1594-S	GS	0.909	0.134		2287-I	2799-K	IK	0.826	0.128
646-G	1598-T	GT	0.933	0.141		2287-A	2827-T	AT	0.858	0.611
646-A	1613-S	AS	0.992	0.826		2287-I	2827-N	IN	0.727	0.107
646-A	1607-P	AP	0.941	0.745		2287-A	2846-C	AC	0.863	0.611
646-G	1608-F	GF	0.75	0.101		2287-I	2846-F	IF	0.844	0.128
646-G	1606-I	GI	0.863	0.148		2287-A	2850-M	AM	0.847	0.611
646-A	1621-K	AK	0.957	0.819		2287-I	2850-T	IT	0.81	0.114
646-A	1632-T	AT	0.954	0.765		2287-A	2848-I	AI	0.885	0.49
646-G	1613-T	GT	0.87	0.134		2287-V	2848-V	VV	0.701	0.181
646-G	1607-T	GT	0.769	0.101		2287-A	2861-Y	AY	0.863	0.611
646-G	1610-N	GN	0.769	0.101		2287-I	2861-F	IF	0.792	0.128
646-A	1667-N	AN	0.955	0.785		2287-A	2854-T	AT	0.773	0.389
646-G	1667-S	GS	0.857	0.141		2287-I	2854-V	IV	0.864	0.128
646-A	1666-V	AV	0.945	0.752		2287-A	2860-G	AG	0.853	0.604
646-G	1632-I	GI	0.852	0.154		2287-I	2860-D	ID	0.783	0.121
646-G	1621-R	GR	0.744	0.107		2287-A	2916-I	AI	0.857	0.604
646-A	1674-F	AF	0.988	0.819		2287-I	2916-V	IV	0.776	0.128
646-A	1678-S	AS	0.98	0.832		2287-A	2921-I	AI	0.863	0.611
646-A	1695-E	AE	0.961	0.832		2287-I	2921-V	IV	0.792	0.128
646-A	1684-S	AS	0.968	0.819		2287-A	2932-V	AV	0.839	0.611
646-G	1666-N	GN	0.737	0.094		2287-I	2932-I	II	0.714	0.101
646-G	1674-Y	GY	0.96	0.161		2287-A	2965-S	AS	0.839	0.611
646-A	1693-L	AL	0.762	0.517		2287-I	2965-T	IT	0.762	0.107
646-G	1678-N	GN	0.909	0.134		2287-A	2997-L	AL	0.843	0.611
646-A	1733-S	AS	0.996	0.832		2287-I	2997-V	IV	0.744	0.107
646-A	1732-S	AS	0.992	0.832		2287-A	3002-I	AI	0.831	0.611
646-G	1684-A	GA	0.703	0.087		2287-I	3002-V	IV	0.769	0.101
646-G	1695-P	GP	0.737	0.094		2287-A	3005-S	AS	0.85	0.611
646-A	1717-G	AG	0.984	0.839		2287-I	3005-E	IE	0.744	0.107
646-A	1737-A	AA	0.988	0.819		2287-A	3040-A	AA	0.863	0.611
646-G	1693-T	GT	1	0.161		2287-I	3040-S	IS	0.792	0.128
646-A	1734-V	AV	0.996	0.832		2287-A	3006-E	AE	0.847	0.611
646-A	1713-F	AF	0.956	0.799		2287-I	3006-S	IS	0.8	0.107
646-A	1743-V	AV	0.984	0.832		2287-A	3083-M	AM	0.871	0.611
646-A	1752-E	AE	0.98	0.805		2287-I	3083-V	IV	0.829	0.114
646-A	1747-A	AA	0.996	0.832		2287-A	3068-E	AE	0.858	0.611
646-G	1717-N	GN	0.909	0.134		2287-I	3068-D	ID	0.766	0.121
646-G	1737-T	GT	0.98	0.161		2287-A	3072-A	AA	0.863	0.611
646-G	1733-T	GT	1	0.161		2287-I	3072-S	IS	0.766	0.121
646-G	1732-A	GA	0.958	0.154		2287-A	3069-H	AH	0.85	0.611
646-A	1761-D	AD	0.961	0.832		2287-I	3069-Y	IY	0.844	0.128
646-A	1774-S	AS	0.988	0.839		2287-A	3057-L	AL	0.839	0.611
646-G	1747-P	GP	1	0.161		2287-I	3057-V	IV	0.714	0.101
646-G	1713-Y	GY	0.792	0.128		2287-A	3087-A	AA	0.852	0.597
646-G	1743-L	GL	0.933	0.141		2287-I	3087-T	IT	0.714	0.101
646-G	1752-D	GD	0.906	0.161		2287-A	3086-I	AI	0.863	0.611
646-G	1734-A	GA	0.909	0.134		2287-I	3086-L	IL	0.727	0.107
646-G	1761-E	GE	0.75	0.101		2287-A	3097-V	AV	0.835	0.611
646-G	1774-C	GC	0.933	0.141		2287-I	3097-I	II	0.769	0.101
646-A	1792-L	AL	0.988	0.839		2287-A	3089-I	AI	0.827	0.611
646-G	1792-F	GF	0.933	0.141		2287-I	3089-M	IM	0.769	0.101
646-A	1798-E	AE	0.992	0.832		2287-A	3119-A	AA	0.858	0.611
646-A	1800-A	AA	0.975	0.799		2287-I	3119-L	IL	0.744	0.107
646-A	1810-H	AH	0.963	0.779		2287-A	3106-V	AV	0.8	0.577
646-A	1814-K	AK	0.984	0.819		2287-I	3106-I	II	0.769	0.101
646-G	1798-D	GD	0.958	0.154		2287-A	3102-V	AV	0.853	0.604
646-A	1833-D	AD	0.972	0.812		2287-I	3102-I	II	0.766	0.121
646-A	1815-T	AT	0.954	0.765		2287-A	3094-V	AV	0.839	0.611
646-G	1810-T	GT	0.923	0.161		2287-I	3094-I	II	0.8	0.107
646-G	1800-C	GC	1	0.161		2287-A	3125-K	AK	0.843	0.611
646-G	1814-Q	GQ	0.979	0.154		2287-I	3125-R	IR	0.744	0.107
646-G	1833-E	GE	0.857	0.141		2287-A	3112-I	AI	0.843	0.611
646-A	1837-T	AT	0.955	0.785		2287-I	3112-V	IV	0.884	0.128
646-G	1815-Q	GQ	0.979	0.154		2287-A	3134-N	AN	0.843	0.611
646-A	1840-S	AS	0.958	0.772		2287-I	3134-S	IS	0.744	0.107
646-A	1847-R	AR	0.98	0.839		2287-A	3150-I	AI	0.845	0.604
646-A	1871-K	AK	0.939	0.779		2287-I	3150-V	IV	0.756	0.114
646-G	1871-E	GE	0.837	0.121		2287-A	3139-A	AA	0.839	0.611
646-A	1873-Q	AQ	0.996	0.832		2287-I	3139-F	IF	0.769	0.101
646-G	1837-K	GK	0.8	0.107		2287-A	3175-F	AF	0.843	0.611
646-G	1840-Q	GQ	0.769	0.101		2287-I	3175-L	IL	0.744	0.107
646-A	1874-Q	AQ	0.976	0.805		2287-A	3141-A	AA	0.827	0.611
646-A	1869-E	AE	0.972	0.826		2287-I	3141-T	IT	0.769	0.101
646-G	1847-K	GK	0.884	0.128		2287-A	3156-A	AA	0.839	0.611
646-A	1881-N	AN	1	0.839		2287-I	3156-V	IV	0.769	0.101
646-G	1873-K	GK	0.933	0.141		2287-A	3188-F	AF	0.847	0.611
646-A	1893-T	AT	1	0.839		2287-A	3192-S	AS	0.843	0.611
646-G	1874-H	GH	0.87	0.134		2287-A	3189-A	AA	0.841	0.604
646-A	1903-R	AR	0.95	0.758		2287-A	3201-A	AA	0.822	0.557
646-A	1859-S	AS	0.969	0.826		2287-A	3194-I	AI	0.839	0.611
646-A	1897-A	AA	0.945	0.752		2287-I	3188-M	IM	0.8	0.107
646-G	1881-S	GS	1	0.161		2287-A	3209-L	AL	0.85	0.611
646-G	1869-Q	GQ	0.8	0.107		2287-I	3192-T	IT	0.744	0.107
646-A	1908-H	AH	0.975	0.799		2287-A	3205-F	AF	0.858	0.611
646-A	1912-M	AM	0.984	0.832		2287-A	3202-I	AI	0.858	0.611
646-A	1919-V	AV	0.969	0.839		2287-I	3189-V	IV	0.773	0.114
646-A	1927-T	AT	0.996	0.832		2287-A	3213-H	AH	0.843	0.611
646-G	1893-K	GK	0.979	0.154		2287-A	3230-T	AT	0.843	0.611
646-G	1903-C	GC	0.769	0.101		2287-A	3280-L	AL	0.85	0.611
646-A	1944-T	AT	0.971	0.792		2287-I	3280-M	IM	0.8	0.121
646-G	1912-S	GS	0.769	0.101		2287-I	3202-V	IV	0.769	0.101
646-G	1908-L	GL	0.902	0.154		2287-I	3205-I	II	0.81	0.114
646-G	1897-S	GS	0.894	0.141		2287-I	3201-I	II	0.8	0.107
646-G	1859-P	GP	0.857	0.121		2287-I	3230-S	IS	0.744	0.107
646-G	1919-I	GI	0.8	0.107		2287-I	3194-L	IL	0.714	0.101
646-G	1927-N	GN	0.884	0.128		2287-I	3209-T	IT	0.829	0.114
646-A	1945-Y	AY	0.988	0.839		2287-I	3213-Y	IY	0.744	0.107
646-G	1944-V	GV	0.933	0.141		2287-A	3377-E	AE	0.816	0.564
646-A	1954-G	AG	0.969	0.832		2287-V	3377-D	VD	0.722	0.174
646-A	1949-E	AE	0.971	0.799		2287-A	3357-T	AT	0.863	0.611
646-A	1973-T	AT	0.976	0.832		2287-I	3357-V	IV	0.75	0.101
646-A	1976-L	AL	0.894	0.678		2287-A	3387-S	AS	0.863	0.611
646-A	1986-L	AL	0.976	0.805		2287-I	3387-N	IN	0.792	0.128
646-A	1963-Y	AY	0.996	0.832		2287-A	3408-L	AL	0.847	0.611
646-A	1987-T	AT	0.971	0.792		2287-I	3408-V	IV	0.714	0.101
646-G	1954-N	GN	0.703	0.087		2287-A	3456-H	AH	0.854	0.53
646-G	1945-C	GC	0.909	0.134		2287-I	3456-F	IF	0.75	0.101
646-G	1973-N	GN	0.884	0.128		2287-A	3416-S	AS	0.85	0.611
646-G	1949-D	GD	0.889	0.134		2287-I	3416-A	IA	0.711	0.107
646-A	2004-F	AF	0.988	0.826		2287-A	3410-R	AR	0.843	0.611
646-G	1976-Y	GY	0.913	0.141		2287-A	3607-T	AT	0.847	0.611
646-A	1989-S	AS	0.967	0.785		2287-I	3607-A	IA	0.714	0.101
646-A	2001-M	AM	0.956	0.799		2287-A	3630-K	AK	0.798	0.557
646-A	2013-S	AS	0.718	0.47		2287-I	3630-A	IA	0.744	0.107
646-A	2030-R	AR	0.98	0.832		2287-A	3589-A	AA	0.817	0.597
646-G	2030-K	GK	0.909	0.134		2287-A	3629-G	AG	0.831	0.611
646-G	1986-F	GF	0.979	0.154		2287-I	3410-K	IK	0.791	0.114
646-G	1963-F	GF	1	0.161		2287-A	3633-K	AK	0.841	0.604
646-G	1987-V	GV	0.906	0.161		2287-A	3634-I	AI	0.863	0.611
646-G	1989-D	GD	0.933	0.141		2287-A	3652-I	AI	0.835	0.611
646-G	2001-L	GL	0.714	0.101		2287-I	3629-S	IS	0.8	0.107
646-G	2004-Y	GY	0.958	0.154		2287-I	3589-S	IS	0.769	0.101
646-A	2033-S	AS	0.975	0.799		2287-A	3642-M	AM	0.82	0.564
646-G	2033-T	GT	0.941	0.161		2287-I	3633-R	IR	0.756	0.114
646-A	2034-A	AA	0.918	0.711		2287-I	3634-T	IT	0.744	0.107
646-G	2034-P	GP	0.816	0.134		2287-A	3646-F	AF	0.836	0.597
646-A	2058-T	AT	0.98	0.805		2287-A	3678-M	AM	0.857	0.604
646-G	2058-A	GA	0.941	0.161		2287-I	3652-V	IV	0.769	0.101
646-A	2051-I	AI	0.975	0.799		2287-A	3683-C	AC	0.847	0.611
646-G	2051-V	GV	0.885	0.154		2287-A	3681-A	AA	0.831	0.611
646-A	2053-Q	AQ	0.992	0.832		2287-A	3680-I	AI	0.828	0.47
646-G	2053-N	GN	0.909	0.134		2287-I	3642-L	IL	0.731	0.128
646-A	2067-L	AL	0.973	0.832		2287-A	3687-L	AL	0.841	0.604
646-G	2067-I	GI	0.857	0.121		2287-A	3728-L	AL	0.847	0.611
646-A	2083-E	AE	0.984	0.819		2287-A	3727-E	AE	0.839	0.611
646-G	2083-D	GD	0.933	0.141		2287-A	3729-A	AA	0.85	0.611
646-A	2101-Q	AQ	0.976	0.805		2287-A	3737-R	AR	0.847	0.611
646-G	2101-L	GL	0.769	0.101		2287-I	3737-K	IK	0.773	0.114
646-A	2100-S	AS	0.958	0.772		2287-I	3681-S	IS	0.8	0.107
646-G	2100-D	GD	0.8	0.107		2287-I	3687-F	IF	0.756	0.114
646-A	2117-E	AE	0.971	0.792		2287-I	3727-D	ID	0.81	0.114
646-G	2117-D	GD	0.906	0.161		2287-I	3728-M	IM	0.821	0.107
646-A	2131-N	AN	0.984	0.832		2287-I	3680-M	IM	0.727	0.107
646-G	2131-D	GD	0.933	0.141		2287-I	3646-I	II	0.882	0.101
646-A	2104-T	AT	0.963	0.779		2287-I	3683-F	IF	0.8	0.107
646-G	2104-V	GV	0.906	0.161		2287-I	3678-I	II	0.8	0.107
646-A	2132-V	AV	0.961	0.832		2287-A	3796-V	AV	0.832	0.597
646-G	2132-I	GI	0.769	0.101		2287-I	3796-I	II	0.711	0.107
646-A	2137-S	AS	0.942	0.765		2287-I	3729-V	IV	0.762	0.107
646-G	2137-A	GA	0.741	0.134		2287-A	3763-A	AA	0.843	0.611
646-A	2122-D	AD	0.973	0.832		2287-I	3763-G	IG	0.762	0.107
646-G	2122-N	GN	0.857	0.121		2287-A	3810-I	AI	0.831	0.611
646-A	2139-E	AE	0.951	0.785		2287-I	3810-V	IV	0.8	0.107
646-G	2139-D	GD	0.826	0.128		2287-A	3774-I	AI	0.843	0.611
646-G	2013-K	GK	0.933	0.141		2287-I	3774-L	IL	0.8	0.107
646-A	2143-V	AV	0.947	0.779		2287-A	3816-A	AA	0.843	0.611
646-G	2143-I	GI	0.769	0.134		2287-I	3816-G	IG	0.744	0.107
646-A	2141-V	AV	0.948	0.792		2287-A	3825-Y	AY	0.85	0.611
646-G	2141-L	GL	0.75	0.101		2287-I	3825-C	IC	0.756	0.114
646-A	2147-L	AL	0.98	0.832		2287-A	3827-L	AL	0.833	0.584
646-G	2147-V	GV	0.884	0.128		2287-I	3827-I	II	0.739	0.114
646-A	2150-E	AE	0.961	0.832		2287-A	3820-V	AV	0.846	0.591
646-G	2150-T	GT	0.769	0.101		2287-I	3820-M	IM	0.773	0.114
646-A	2145-Q	AQ	0.927	0.725		2287-A	3848-C	AC	0.85	0.611
646-G	2145-E	GE	0.889	0.134		2287-I	3848-F	IF	0.756	0.114
646-A	2158-E	AE	0.968	0.812		2287-A	3828-L	AL	0.824	0.611
646-G	2158-D	GD	0.909	0.134		2287-I	3828-F	IF	0.737	0.094
646-A	2172-L	AL	0.958	0.772		2287-A	3850-C	AC	0.843	0.611
646-G	2172-R	GR	0.769	0.101		2287-I	3850-T	IT	0.744	0.107
646-A	2162-I	AI	0.988	0.826		2287-A	3892-S	AS	0.843	0.611
646-G	2162-L	GL	0.958	0.154		2287-I	3892-N	IN	0.905	0.128
646-A	2173-A	AA	0.98	0.805		2287-A	4016-Y	AY	0.809	0.611
646-G	2173-V	GV	0.75	0.101		2287-I	4016-F	IF	0.848	0.094
646-A	2160-T	AT	0.957	0.819		2287-A	4137-G	AG	0.839	0.611
646-G	2160-S	GS	0.769	0.101		2287-I	4137-N	IN	0.85	0.114
646-A	2187-I	AI	0.953	0.812		2287-A	4233-N	AN	0.827	0.611
646-G	2187-V	GV	0.727	0.107		2287-I	4233-T	IT	0.769	0.101
646-A	2194-K	AK	0.996	0.832		2287-A	4335-P	AP	0.813	0.611
646-G	2194-T	GT	0.979	0.154		2287-I	4335-A	IA	0.743	0.087
646-A	2193-S	AS	0.975	0.799		2287-A	4247-H	AH	0.809	0.597
646-G	2193-D	GD	0.909	0.134		2287-I	4247-L	IL	0.813	0.087
646-A	2197-A	AA	0.992	0.826		2287-A	4425-R	AR	0.796	0.604
646-G	2197-N	GN	0.769	0.101		2287-I	4425-K	IK	0.788	0.087
646-A	2199-V	AV	0.984	0.819		2287-A	4456-S	AS	0.814	0.604
646-G	2199-A	GA	0.92	0.154		2287-I	4456-Q	IQ	0.743	0.087
646-A	2196-L	AL	0.958	0.772		2287-A	4450-M	AM	0.82	0.611
646-G	2196-A	GA	0.737	0.094		2287-I	4450-L	IL	0.757	0.094
646-A	2204-G	AG	0.984	0.812		2287-A	4513-E	AE	0.767	0.53
646-G	2204-N	GN	0.939	0.154		2287-I	4513-D	ID	0.723	0.114
646-A	2206-A	AA	0.871	0.658		2287-A	4528-M	AM	0.826	0.604
646-G	2206-V	GV	0.792	0.128		2287-I	4528-F	IF	0.778	0.094
646-A	2205-Q	AQ	0.95	0.758		2287-A	4622-I	AI	0.828	0.597
646-A	2208-V	AV	0.78	0.537		2287-V	4622-V	VV	0.754	0.154
646-A	2213-C	AC	0.996	0.832		2287-A	4674-V	AV	0.82	0.611
646-G	2213-I	GI	0.769	0.101		2287-I	4674-I	II	0.757	0.094
646-G	2205-K	GK	0.894	0.141		2287-A	4680-C	AC	0.827	0.611
646-A	2211-S	AS	0.95	0.758		2287-I	4680-S	IS	0.743	0.087
646-G	2208-S	GS	0.884	0.128		2287-A	4676-V	AV	0.813	0.611
646-A	2215-K	AK	0.968	0.805		2287-I	4676-T	IT	0.813	0.087
646-A	2219-Q	AQ	0.98	0.805		2287-A	4750-I	AI	0.811	0.591
646-A	2218-V	AV	0.822	0.604		2287-I	4750-V	IV	0.757	0.094
646-G	2211-T	GT	0.706	0.121		2287-A	4716-L	AL	0.813	0.611
646-A	2222-F	AF	0.996	0.839		2287-I	4716-Y	IY	0.813	0.087
646-A	2223-N	AN	0.918	0.718		2287-A	5062-T	AT	0.882	0.577
646-G	2215-T	GT	0.744	0.107		2287-V	5062-S	VS	0.742	0.154
646-A	2234-F	AF	0.984	0.812		2287-A	5094-S	AS	0.763	0.55
646-G	2219-N	GN	0.979	0.154		2287-I	5094-T	IT	0.743	0.087
646-G	2218-L	GL	0.909	0.134		2287-A	5190-H	AH	0.82	0.611
646-A	2251-L	AL	0.933	0.752		2287-I	5190-T	IT	0.813	0.087
646-A	2264-A	AA	0.967	0.785		2287-A	5191-E	AE	0.813	0.611
646-G	2234-L	GL	0.902	0.154		2287-I	5191-D	ID	0.743	0.087
646-G	2223-T	GT	0.81	0.114		2287-A	5098-N	AN	0.831	0.611
646-G	2222-C	GC	0.979	0.154		2287-I	5098-S	IS	0.778	0.094
646-A	2266-L	AL	0.984	0.812		2287-A	5220-N	AN	0.816	0.611
646-A	2259-S	AS	0.996	0.832		2287-I	5220-T	IT	0.743	0.087
646-G	2264-G	GG	0.933	0.141		2287-A	5217-Y	AY	0.813	0.611
646-G	2251-M	GM	0.84	0.141		2287-I	5217-F	IF	0.743	0.087
646-A	2269-D	AD	0.984	0.819		2287-A	5194-D	AD	0.782	0.53
646-G	2266-F	GF	0.833	0.134		2287-I	5194-N	IN	0.737	0.094
646-G	2259-T	GT	1	0.161		2287-A	5223-A	AA	0.816	0.611
646-A	2279-K	AK	0.996	0.839		2287-I	5223-S	IS	0.778	0.094
646-A	2272-I	AI	0.96	0.799		2287-A	5235-A	AA	0.813	0.611
646-A	2284-F	AF	0.98	0.805		2287-I	5235-S	IS	0.743	0.087
646-G	2269-E	GE	0.92	0.154		2287-A	5999-I	AI	0.807	0.604
646-A	2285-T	AT	0.953	0.819		2287-I	5999-V	IV	0.813	0.087
646-A	2275-V	AV	0.98	0.826		2287-A	6084-D	AD	0.816	0.611
646-A	2287-A	AA	0.843	0.611		2287-I	6084-E	IE	0.778	0.094
646-G	2279-N	GN	0.979	0.154		2287-A	6115-N	AN	0.887	0.604
646-A	2288-M	AM	0.975	0.799		2287-V	6115-S	VS	0.818	0.181
646-G	2272-F	GF	0.909	0.134		2287-A	6119-T	AT	0.816	0.611
646-G	2284-I	GI	0.909	0.134		2287-I	6119-S	IS	0.722	0.087
646-A	2295-I	AI	0.967	0.785		2287-A	6205-S	AS	0.813	0.611
646-A	2303-V	AV	0.98	0.805		2287-I	6205-A	IA	0.743	0.087
646-G	2285-N	GN	0.769	0.101		2287-A	6161-G	AG	0.798	0.57
646-A	2290-L	AL	0.988	0.839		2287-I	6161-N	IN	0.757	0.094
646-A	2311-L	AL	0.963	0.785		2287-A	6213-N	AN	0.831	0.611
646-G	2311-M	GM	0.979	0.154		2287-I	6213-H	IH	0.8	0.107
646-G	2295-V	GV	0.939	0.154		2287-A	6245-H	AH	0.8	0.577
646-G	2275-L	GL	0.913	0.141		2287-I	6245-Y	IY	0.727	0.107
646-G	2303-S	GS	0.909	0.134		2287-A	6304-S	AS	0.82	0.611
646-G	2287-I	GI	0.744	0.107		2287-I	6304-A	IA	0.811	0.101
646-G	2288-I	GI	0.837	0.121		2287-A	6278-S	AS	0.813	0.611
646-G	2290-F	GF	0.933	0.141		2287-I	6278-T	IT	0.743	0.087
646-A	2323-V	AV	0.976	0.805		2287-A	6359-H	AH	0.816	0.611
646-G	2323-Y	GY	0.979	0.154		2287-I	6359-S	IS	0.743	0.087
646-A	2340-E	AE	0.869	0.644		2287-A	6423-N	AN	0.792	0.523
646-G	2340-T	GT	0.933	0.141		2287-V	6423-H	VH	0.759	0.201
646-A	2343-F	AF	0.967	0.785		2287-A	6422-T	AT	0.796	0.564
646-G	2343-I	GI	1	0.161		2287-I	6422-V	IV	0.821	0.107
646-A	2337-D	AD	0.996	0.832		2287-A	6478-Q	AQ	0.813	0.611
646-G	2337-T	GT	0.769	0.101		2287-I	6478-L	IL	0.743	0.087
646-A	2336-M	AM	0.975	0.799		2287-A	6519-Y	AY	0.816	0.611
646-G	2336-A	GA	0.8	0.107		2287-I	6519-F	IF	0.778	0.094
646-A	2331-S	AS	0.996	0.832		2287-A	6531-A	AA	0.819	0.456
646-G	2331-T	GT	1	0.161		2287-I	6531-Q	IQ	0.811	0.101
646-A	2338-F	AF	0.975	0.799		2287-A	6542-A	AA	0.824	0.597
646-G	2338-Y	GY	0.906	0.161		2287-I	6542-T	IT	0.829	0.114
646-A	2357-S	AS	0.975	0.799		2287-A	6554-I	AI	0.816	0.611
646-G	2357-T	GT	0.78	0.107		2287-I	6554-L	IL	0.778	0.094
646-A	2326-L	AL	0.78	0.537		2287-A	6581-I	AI	0.824	0.611
646-G	2326-G	GG	0.923	0.161		2287-I	6581-V	IV	0.743	0.087
646-A	2373-L	AL	1	0.839		2287-A	6626-S	AS	0.829	0.604
646-G	2373-W	GW	1	0.161		2287-I	6626-T	IT	0.733	0.074
646-A	2366-V	AV	0.969	0.839		2287-A	6674-V	AV	0.835	0.611
646-G	2366-I	GI	0.8	0.107		2287-I	6674-L	IL	0.8	0.107
646-A	2371-Y	AY	1	0.839		2287-A	6664-T	AT	0.78	0.537
646-G	2371-F	GF	1	0.161		2287-I	6664-Q	IQ	0.743	0.087
646-A	2378-L	AL	0.968	0.805		2287-A	6667-K	AK	0.818	0.604
646-G	2378-F	GF	0.913	0.141		2287-I	6667-V	IV	0.743	0.087
646-A	2381-A	AA	0.971	0.792		2287-A	6683-S	AS	0.809	0.597
646-G	2381-V	GV	0.766	0.121		2287-I	6683-A	IA	0.737	0.094
646-A	2397-L	AL	0.984	0.812		2287-A	6670-A	AA	0.787	0.483
646-G	2397-V	GV	0.92	0.154		2287-I	6670-K	IK	0.722	0.087
646-A	2389-M	AM	0.984	0.812		2287-A	6691-F	AF	0.813	0.611
646-G	2389-I	GI	0.941	0.161		2287-I	6691-Y	IY	0.743	0.087
646-A	2393-K	AK	0.972	0.819		2287-A	6711-D	AD	0.835	0.611
646-G	2393-R	GR	0.851	0.134		2287-I	6711-N	IN	0.919	0.114
646-A	2401-S	AS	0.98	0.805		2287-A	6698-I	AI	0.82	0.611
646-G	2401-A	GA	0.933	0.141		2287-I	6698-V	IV	0.865	0.107
646-A	2406-V	AV	0.941	0.745		2287-A	6714-D	AD	0.811	0.604
646-G	2406-L	GL	0.96	0.161		2287-I	6714-E	IE	0.743	0.087
646-A	2428-I	AI	0.98	0.805		2287-A	6697-I	AI	0.824	0.597
646-G	2428-L	GL	0.979	0.154		2287-I	6697-V	IV	0.8	0.107
646-A	2427-S	AS	0.98	0.805		2287-A	6723-T	AT	0.824	0.597
646-G	2427-N	GN	0.906	0.161		2287-I	6723-I	II	0.813	0.087
646-A	2409-G	AG	0.964	0.812		2287-A	6735-Q	AQ	0.837	0.604
646-G	2409-S	GS	0.769	0.101		2287-I	6735-E	IE	0.732	0.101
646-A	2434-V	AV	0.959	0.779		2287-A	6713-E	AE	0.816	0.611
646-G	2434-I	GI	0.836	0.154		2287-I	6713-Q	IQ	0.706	0.081
646-A	2458-M	AM	0.976	0.805		2287-A	6763-M	AM	0.85	0.611
646-G	2458-V	GV	0.939	0.154		2287-I	6763-L	IL	0.8	0.121
646-A	2457-I	AI	0.98	0.805		2287-A	6771-Q	AQ	0.826	0.604
646-G	2457-V	GV	0.923	0.161		2287-I	6771-K	IK	0.813	0.087
646-A	2413-S	AS	0.98	0.805		2287-A	6776-K	AK	0.813	0.611
646-G	2413-V	GV	0.87	0.134		2287-I	6776-E	IE	0.813	0.087
646-A	2488-K	AK	0.992	0.832		2287-A	6859-A	AA	0.827	0.611
646-G	2488-R	GR	0.958	0.154		2287-I	6859-S	IS	0.769	0.101
646-A	2499-R	AR	0.972	0.812		2287-A	6893-V	AV	0.839	0.611
646-G	2499-K	GK	0.894	0.141		2287-I	6893-T	IT	0.732	0.101
646-A	2504-T	AT	0.724	0.477		2287-A	6894-I	AI	0.85	0.611
646-G	2504-L	GL	0.923	0.161		2287-I	6894-L	IL	0.756	0.114
646-A	2510-L	AL	0.984	0.812		2287-A	7011-L	AL	0.843	0.611
646-G	2510-V	GV	0.826	0.128		2287-I	7011-I	II	0.744	0.107
646-A	2558-A	AA	0.98	0.805		2287-A	7016-K	AK	0.843	0.611
646-G	2558-S	GS	1	0.161		2287-I	7016-Q	IQ	0.714	0.101
646-A	2559-L	AL	0.965	0.839		2287-A	7027-V	AV	0.833	0.584
646-G	2559-I	GI	0.769	0.101		2287-I	7027-I	II	0.76	0.128
646-A	2575-P	AP	0.947	0.779		2287-A	7046-S	AS	0.847	0.611
646-G	2575-S	GS	0.889	0.134		2287-I	7046-A	IA	0.727	0.107
646-A	2611-A	AA	0.984	0.839		2287-A	7081-T	AT	0.83	0.591
646-G	2611-S	GS	0.909	0.134		2287-I	7081-V	IV	0.744	0.107
646-A	2642-T	AT	0.976	0.832		2287-A	7130-Y	AY	0.839	0.611
646-G	2642-A	GA	0.864	0.128		2287-I	7130-L	IL	0.714	0.101
646-A	2654-D	AD	0.963	0.779		2287-A	7123-N	AN	0.847	0.611
646-G	2654-N	GN	0.857	0.161		2287-I	7123-G	IG	0.769	0.101
646-A	2658-A	AA	0.924	0.738		2287-A	7074-K	AK	0.843	0.611
646-G	2658-S	GS	0.808	0.141		2287-I	7074-R	IR	0.769	0.101
646-A	2661-S	AS	0.98	0.805		2287-A	7134-E	AE	0.843	0.611
646-G	2661-N	GN	0.906	0.161		2287-I	7134-S	IS	0.714	0.101
646-A	2645-S	AS	0.975	0.799		2287-A	7196-S	AS	0.722	0.47
646-G	2645-A	GA	0.906	0.161		2287-I	7196-N	IN	0.718	0.094
646-A	2676-S	AS	0.968	0.805		2287-A	7310-S	AS	0.751	0.497
646-G	2676-A	GA	0.78	0.107		2287-I	7310-Y	IY	0.703	0.087
646-A	2681-G	AG	0.988	0.839		2287-A	7314-G	AG	0.706	0.443
646-G	2681-N	GN	0.933	0.141		2287-I	7314-H	IH	0.703	0.087
646-A	2692-V	AV	0.95	0.765		2287-A	7325-W	AW	0.82	0.611
646-G	2692-I	GI	0.836	0.154		2287-I	7325-E	IE	0.703	0.087
646-A	2686-G	AG	0.98	0.805		2287-A	7326-W	AW	0.82	0.611
646-G	2686-N	GN	0.902	0.154		2287-I	7326-F	IF	0.703	0.087
646-A	2683-A	AA	0.916	0.732		2287-A	7428-W	AW	0.827	0.611
646-G	2683-S	GS	0.714	0.134		2287-I	7428-P	IP	0.789	0.101
646-A	2699-V	AV	0.988	0.826		2287-A	7526-P	AP	0.795	0.611
646-G	2699-F	GF	0.939	0.154		2287-I	7526-A	IA	0.733	0.074
646-A	2702-T	AT	0.98	0.812		2287-A	7532-E	AE	0.813	0.611
646-G	2702-S	GS	0.902	0.154		2287-I	7532-N	IN	0.733	0.074
646-A	2675-H	AH	0.988	0.819		2287-A	7618-T	AT	0.809	0.611
646-G	2675-E	GE	1	0.161		2287-I	7618-S	IS	0.706	0.081
646-A	2705-D	AD	0.965	0.839		2287-A	7635-S	AS	0.706	0.477
646-G	2705-E	GE	0.769	0.101		2287-I	7635-L	IL	0.703	0.087
646-A	2710-I	AI	0.945	0.752		2287-A	7788-E	AE	0.76	0.53
646-G	2710-V	GV	0.857	0.141		2287-I	7788-Q	IQ	0.733	0.074
646-A	2718-H	AH	0.963	0.785		2287-A	7877-V	AV	0.816	0.611
646-G	2718-Q	GQ	0.979	0.154		2287-I	7877-I	II	0.774	0.081
646-A	2731-F	AF	1	0.839		2287-A	7903-S	AS	0.798	0.611
646-G	2731-Y	GY	1	0.161		2287-I	7903-T	IT	0.71	0.074
646-A	2753-N	AN	0.976	0.819		2287-A	7911-M	AM	0.831	0.611
646-G	2753-S	GS	0.894	0.141		2287-I	7911-L	IL	0.769	0.101
646-A	2767-V	AV	0.988	0.826		2287-A	7916-A	AA	0.787	0.57
646-G	2767-I	GI	0.939	0.154		2287-I	7916-T	IT	0.778	0.094
646-A	2776-Y	AY	0.992	0.826		2287-A	7972-M	AM	0.841	0.584
646-G	2776-F	GF	0.96	0.161		2287-I	7972-I	II	0.776	0.128
646-A	2796-I	AI	1	0.839		2287-A	7997-T	AT	0.863	0.611
646-G	2796-L	GL	1	0.161		2287-I	7997-S	IS	0.792	0.128
646-A	2825-S	AS	0.984	0.812		2287-A	8018-M	AM	0.831	0.611
646-G	2825-N	GN	0.714	0.101		2287-I	8018-I	II	0.769	0.101
646-A	2829-F	AF	0.968	0.819		2287-A	8059-A	AA	0.82	0.611
646-G	2829-L	GL	0.884	0.128		2287-I	8059-S	IS	0.757	0.094
646-A	2827-T	AT	0.984	0.812		2287-A	8120-E	AE	0.827	0.611
646-G	2827-N	GN	0.939	0.154		2287-I	8120-D	ID	0.778	0.094
646-A	2833-L	AL	0.957	0.826		2287-A	8272-Y	AY	0.824	0.597
646-G	2833-I	GI	0.769	0.101		2287-I	8272-H	IH	0.791	0.114
646-A	2831-L	AL	0.869	0.644		2287-A	8285-S	AS	0.857	0.604
646-G	2831-Q	GQ	0.769	0.101		2287-I	8285-H	IH	0.844	0.128
646-A	2812-I	AI	1	0.839		2287-A	8317-I	AI	0.833	0.604
646-G	2812-V	GV	1	0.161		2287-I	8317-V	IV	0.905	0.128
646-A	2839-C	AC	0.96	0.805		2287-A	8295-S	AS	0.845	0.604
646-G	2839-F	GF	0.769	0.101		2287-I	8295-E	IE	0.8	0.107
646-A	2840-V	AV	0.972	0.826		2287-A	8400-V	AV	0.805	0.597
646-G	2840-L	GL	0.75	0.101		2287-I	8400-I	II	0.703	0.087
646-A	2817-S	AS	0.988	0.839		2287-A	8417-L	AL	0.835	0.611
646-A	2799-R	AR	0.967	0.799		2287-I	8417-M	IM	0.829	0.114
646-A	2848-I	AI	0.744	0.497		2287-A	8431-A	AA	0.745	0.47
646-G	2848-L	GL	0.744	0.107		2287-I	8431-C	IC	0.8	0.107
646-A	2846-C	AC	0.98	0.805		2287-A	8470-I	AI	0.843	0.611
646-G	2846-F	GF	0.84	0.141		2287-I	8470-V	IV	0.744	0.107
646-A	2850-M	AM	0.972	0.812		2287-A	8473-Q	AQ	0.792	0.423
646-G	2850-T	GT	0.894	0.141		2287-I	8473-K	IK	0.714	0.101
646-G	2817-A	GA	0.933	0.141		2287-A	8479-N	AN	0.835	0.611
646-A	2855-L	AL	0.965	0.839		2287-I	8479-D	ID	0.821	0.107
646-G	2855-M	GM	0.769	0.101		2287-A	8481-S	AS	0.788	0.523
646-G	2799-K	GK	0.863	0.148		2287-I	8481-T	IT	0.769	0.101
646-A	2860-G	AG	0.98	0.805		2287-A	8484-S	AS	0.813	0.57
646-G	2860-D	GD	0.941	0.161		2287-I	8484-D	ID	0.821	0.107
646-A	2857-V	AV	0.821	0.584		2287-A	8483-A	AA	0.854	0.611
646-A	2873-D	AD	0.956	0.799		2287-I	8483-S	IS	0.769	0.101
646-A	2862-T	AT	0.984	0.812		2287-A	8485-T	AT	0.863	0.611
646-A	2863-N	AN	0.98	0.805		2287-I	8485-S	IS	0.756	0.114
646-G	2857-K	GK	0.958	0.154		2287-A	8487-H	AH	0.815	0.577
646-A	2872-Q	AQ	0.988	0.819		2287-I	8487-R	IR	0.711	0.107
646-A	2880-V	AV	0.867	0.658		2287-A	8494-L	AL	0.835	0.611
646-A	2884-D	AD	0.988	0.826		2287-I	8494-I	II	0.8	0.107
646-G	2863-S	GS	0.783	0.121		2287-A	8524-A	AA	0.825	0.57
646-G	2873-G	GG	0.884	0.128		2287-I	8524-T	IT	0.769	0.101
646-G	2862-S	GS	0.809	0.128		2287-A	8534-Y	AY	0.817	0.584
646-A	2892-G	AG	0.977	0.839		2287-I	8534-S	IS	0.769	0.101
646-G	2872-D	GD	0.8	0.107		2287-A	8538-Q	AQ	0.839	0.611
646-G	2880-A	GA	0.769	0.101		2287-I	8538-H	IH	0.769	0.101
646-A	2905-R	AR	0.721	0.477		2287-A	8550-I	AI	0.858	0.611
646-G	2884-T	GT	0.769	0.101		2287-I	8550-V	IV	0.766	0.121
646-A	2912-V	AV	0.996	0.832		2287-A	8561-M	AM	0.808	0.537
646-G	2892-D	GD	0.857	0.121		2287-I	8561-L	IL	0.792	0.128
646-A	2909-S	AS	0.887	0.685		2287-A	8564-Q	AQ	0.835	0.611
646-A	2916-I	AI	0.975	0.799		2287-I	8564-P	IP	0.71	0.074
646-A	2921-I	AI	0.98	0.805		2287-A	8572-I	AI	0.826	0.604
646-A	2932-V	AV	0.996	0.839		2287-I	8572-V	IV	0.824	0.094
646-G	2912-L	GL	0.769	0.101		2287-A	8587-C	AC	0.843	0.611
646-G	2905-T	GT	0.889	0.134		2287-I	8587-L	IL	0.778	0.094
646-A	2924-I	AI	0.996	0.832		2287-A	8607-V	AV	0.831	0.611
646-G	2909-A	GA	0.75	0.101		2287-I	8607-L	IL	0.8	0.107
646-G	2916-V	GV	0.889	0.161		2287-A	8625-D	AD	0.848	0.597
646-A	2935-A	AA	0.932	0.738		2287-I	8625-S	IS	0.8	0.107
646-A	2965-S	AS	0.98	0.826		2287-A	8626-T	AT	0.831	0.611
646-A	2985-M	AM	0.963	0.779		2287-I	8626-S	IS	0.8	0.107
646-G	2985-S	GS	0.769	0.101		2287-A	8637-T	AT	0.712	0.349
646-A	2861-Y	AY	0.98	0.805		2287-I	8637-S	IS	0.813	0.087
646-G	2861-F	GF	0.906	0.161		2287-A	8639-K	AK	0.802	0.53
646-A	2997-L	AL	1	0.839		2287-I	8639-I	II	0.844	0.128
646-G	2997-V	GV	1	0.161		2287-A	8642-E	AE	0.863	0.611
646-G	2924-V	GV	0.958	0.154		2287-I	8642-H	IH	0.848	0.094
646-G	2932-I	GI	0.979	0.154		2287-A	8650-S	AS	0.863	0.611
646-G	2921-V	GV	0.906	0.161		2287-I	8650-T	IT	0.8	0.107
646-A	3002-I	AI	0.988	0.839		2287-A	8652-D	AD	0.769	0.503
646-G	3002-V	GV	0.909	0.134		2287-I	8652-K	IK	0.818	0.121
646-A	3005-S	AS	0.992	0.826		2287-A	8654-H	AH	0.863	0.611
646-G	3005-E	GE	1	0.161		2287-I	8654-E	IE	0.844	0.128
646-A	3006-E	AE	0.996	0.832		2287-A	8663-V	AV	0.735	0.362
646-G	3006-S	GS	0.933	0.141		2287-I	8663-L	IL	0.792	0.128
646-G	2935-T	GT	0.742	0.154		2287-A	8660-Y	AY	0.831	0.611
646-G	2965-T	GT	0.894	0.141		2287-I	8660-C	IC	0.8	0.107
646-A	3003-S	AS	0.996	0.832		2287-A	8669-E	AE	0.831	0.611
646-G	3003-A	GA	0.769	0.101		2287-I	8669-S	IS	0.8	0.107
646-A	3068-E	AE	0.976	0.805		2287-A	8675-E	AE	0.815	0.591
646-G	3068-D	GD	0.885	0.154		2287-I	8675-Y	IY	0.8	0.107
646-A	3083-M	AM	0.971	0.792		2287-A	8685-I	AI	0.705	0.369
646-G	3083-V	GV	0.913	0.141		2287-I	8685-V	IV	0.732	0.101
646-A	3040-A	AA	0.98	0.805		2287-A	8696-L	AL	0.875	0.611
646-G	3040-S	GS	0.906	0.161		2287-I	8696-I	II	0.714	0.101
646-A	3072-A	AA	0.98	0.805		2287-A	8687-N	AN	0.832	0.597
646-G	3072-S	GS	0.923	0.161		2287-I	8687-H	IH	0.714	0.101
646-A	3057-L	AL	0.996	0.839		2287-A	8698-W	AW	0.827	0.611
646-G	3057-V	GV	0.979	0.154		2287-I	8698-D	ID	0.769	0.101
646-A	3086-I	AI	0.98	0.805		2287-A	8700-K	AK	0.857	0.604
646-G	3086-L	GL	0.98	0.161		2287-I	8700-E	IE	0.737	0.094
646-A	3089-I	AI	0.984	0.839		2287-A	8702-P	AP	0.708	0.342
646-G	3089-M	GM	0.909	0.134		2287-I	8702-E	IE	0.718	0.094
646-A	3094-V	AV	0.98	0.826		2287-A	8791-T	AT	0.843	0.611
646-G	3094-I	GI	0.933	0.141		2287-I	8791-S	IS	0.837	0.121
646-A	3097-V	AV	0.976	0.826		2287-A	8792-V	AV	0.844	0.597
646-G	3097-I	GI	0.909	0.134		2287-I	8792-F	IF	0.837	0.121
646-A	3069-H	AH	0.968	0.805		2287-A	8805-E	AE	0.79	0.53
646-G	3069-Y	GY	0.84	0.141		2287-I	8805-R	IR	0.8	0.107
646-A	3087-A	AA	0.971	0.792		2287-A	8806-G	AG	0.798	0.557
646-G	3087-T	GT	0.979	0.154		2287-I	8806-W	IW	0.8	0.107
646-A	3102-V	AV	0.98	0.805		2287-A	8843-A	AA	0.822	0.604
646-G	3102-I	GI	0.923	0.161		2287-I	8843-T	IT	0.769	0.101
646-A	3112-I	AI	0.976	0.819		2287-A	8846-M	AM	0.858	0.611
646-G	3112-V	GV	0.875	0.141		2287-I	8846-C	IC	0.769	0.101
646-A	3106-V	AV	0.964	0.805		2287-A	8853-S	AS	0.827	0.611
646-G	3106-I	GI	0.909	0.134		2287-I	8853-A	IA	0.769	0.101
646-A	3115-L	AL	1	0.839		2287-A	8865-V	AV	0.843	0.611
646-G	3115-V	GV	0.703	0.087		2287-A	8889-V	AV	0.847	0.611
646-A	3119-A	AA	0.984	0.812		2287-I	8889-I	II	0.744	0.107
646-G	3119-L	GL	1	0.161		2287-I	8865-I	II	0.744	0.107
646-A	3139-A	AA	0.996	0.839		2287-A	8900-I	AI	0.843	0.611
646-G	3139-F	GF	0.909	0.134		2287-I	8900-L	IL	0.791	0.114
646-A	3134-N	AN	1	0.839		2287-A	8938-R	AR	0.831	0.611
646-A	3141-A	AA	0.984	0.839		2287-I	8938-H	IH	0.75	0.101
646-A	3156-A	AA	0.996	0.839		2287-A	8964-M	AM	0.827	0.611
646-A	3154-A	AA	0.967	0.785		2287-I	8964-I	II	0.769	0.101
646-G	3134-S	GS	1	0.161		2287-A	8958-I	AI	0.827	0.611
646-A	3175-F	AF	1	0.839		2287-I	8958-L	IL	0.769	0.101
646-G	3175-L	GL	1	0.161		2287-A	8968-S	AS	0.839	0.611
646-A	3188-F	AF	0.972	0.812		2287-I	8968-H	IH	0.769	0.101
646-G	3156-V	GV	0.909	0.134		2287-A	8947-M	AM	0.817	0.57
646-G	3141-T	GT	0.909	0.134		2287-I	8947-L	IL	0.745	0.128
646-G	3154-T	GT	0.889	0.161		2287-A	9002-T	AT	0.76	0.53
646-A	3189-A	AA	0.992	0.826		2287-I	9002-G	IG	0.769	0.101
646-A	3150-I	AI	0.988	0.819		2287-A	9010-N	AN	0.841	0.604
646-A	3125-K	AK	1	0.839		2287-I	9010-S	IS	0.769	0.101
646-A	3167-F	AF	0.96	0.805		2287-A	9027-N	AN	0.837	0.604
646-A	3185-L	AL	0.996	0.832		2287-I	9027-S	IS	0.769	0.101
646-A	3192-S	AS	1	0.839		2287-A	9047-S	AS	0.831	0.611
646-A	3194-I	AI	0.996	0.839		2287-I	9047-N	IN	0.71	0.074
646-G	3188-M	GM	0.933	0.141		2287-A	9099-E	AE	0.81	0.544
646-A	3202-I	AI	0.984	0.812		2287-I	9099-D	ID	0.811	0.101
646-A	3201-A	AA	0.941	0.745		2287-A	9156-S	AS	0.841	0.584
646-G	3150-V	GV	0.96	0.161		2287-I	9156-G	IG	0.789	0.101
646-G	3189-V	GV	0.98	0.161		2287-A	9139-E	AE	0.809	0.611
646-G	3125-R	GR	1	0.161		2287-I	9139-D	ID	0.882	0.101
646-G	3167-I	GI	0.8	0.107		2287-A	9167-V	AV	0.804	0.577
646-G	3192-T	GT	1	0.161		2287-I	9167-I	II	0.711	0.107
646-G	3185-I	GI	0.78	0.107		2287-A	9228-G	AG	0.827	0.611
646-G	3194-L	GL	0.979	0.154		2287-I	9228-N	IN	0.769	0.101
646-G	3202-V	GV	0.909	0.134		2287-A	9229-N	AN	0.822	0.604
646-G	3201-I	GI	0.933	0.141		2287-I	9229-S	IS	0.842	0.107
646-A	3209-L	AL	0.968	0.805		2287-A	9241-N	AN	0.851	0.577
646-A	3205-F	AF	0.976	0.805		2287-I	9241-T	IT	0.75	0.101
646-A	3213-H	AH	1	0.839		2287-A	9249-S	AS	0.863	0.611
646-A	3222-K	AK	0.945	0.752		2287-I	9249-G	IG	0.821	0.107
646-G	3222-R	GR	0.787	0.161		2287-A	9250-G	AG	0.847	0.611
646-A	3225-M	AM	0.918	0.711		2287-I	9250-N	IN	0.821	0.107
646-G	3225-V	GV	0.727	0.161		2287-A	9253-E	AE	0.85	0.611
646-A	3230-T	AT	1	0.839		2287-I	9253-D	ID	0.756	0.114
646-G	3230-S	GS	1	0.161		2287-A	9254-T	AT	0.813	0.611
646-G	3213-Y	GY	1	0.161		2287-I	9254-A	IA	0.914	0.107
646-A	3255-E	AE	0.977	0.839		2287-A	9271-V	AV	0.82	0.611
646-G	3255-D	GD	0.857	0.121		2287-I	9271-M	IM	0.889	0.107
646-G	3205-I	GI	0.851	0.134		2287-A	9382-Q	AQ	0.831	0.611
646-G	3209-T	GT	0.87	0.134		2287-I	9382-N	IN	0.8	0.094
646-A	3305-A	AA	0.918	0.711		2287-A	9386-N	AN	0.807	0.604
646-G	3305-S	GS	0.727	0.161		2287-I	9386-Q	IQ	0.8	0.094
646-A	3256-T	AT	0.972	0.826		2287-A	9371-H	AH	0.82	0.611
646-G	3256-V	GV	0.884	0.128		2287-I	9371-T	IT	0.914	0.107
646-A	3280-L	AL	0.992	0.826		2287-A	9427-P	AP	0.827	0.611
646-G	3280-M	GM	0.96	0.161		2287-I	9427-Q	IQ	0.769	0.101
646-A	3416-S	AS	0.992	0.826		2287-A	9437-M	AM	0.861	0.604
646-G	3416-A	GA	0.96	0.161		2287-I	9437-L	IL	0.792	0.128
646-A	3456-H	AH	0.858	0.631		2287-A	9446-N	AN	0.838	0.537
646-G	3456-F	GF	0.889	0.134		2287-I	9446-Q	IQ	0.714	0.101
646-A	3357-T	AT	0.98	0.805		2287-A	9450-G	AG	0.817	0.597
646-G	3357-V	GV	0.889	0.134		2287-I	9450-S	IS	0.882	0.101
646-A	3502-K	AK	0.984	0.812		2287-A	9451-A	AA	0.841	0.604
646-G	3502-T	GT	0.769	0.101		2287-I	9451-W	IW	0.744	0.107
646-A	3524-L	AL	1	0.839		2287-A	9442-R	AR	0.854	0.611
646-G	3524-V	GV	0.884	0.128		2287-I	9442-K	IK	0.826	0.128
646-A	3387-S	AS	0.98	0.805		2287-A	9452-S	AS	0.847	0.611
646-G	3387-N	GN	0.906	0.161		2287-I	9452-W	IW	0.744	0.107
646-A	3589-A	AA	0.976	0.826		2288-M	2295-I	MI	0.966	0.765
646-G	3589-S	GS	0.909	0.134		2288-I	2295-V	IV	0.818	0.121
646-A	3607-T	AT	0.996	0.832		2288-M	2290-L	ML	0.964	0.799
646-G	3607-A	GA	0.979	0.154		2288-I	2290-F	IF	0.75	0.101
646-A	3629-G	AG	0.988	0.839		2288-M	2303-V	MV	0.987	0.792
646-G	3629-S	GS	0.933	0.141		2288-I	2303-S	IS	0.769	0.101
646-A	3608-I	AI	0.965	0.832		2288-M	2304-T	MT	0.854	0.685
646-G	3608-L	GL	0.8	0.107		2288-V	2304-S	VS	0.833	0.034
646-A	3630-K	AK	0.967	0.785		2288-M	2311-L	ML	0.945	0.752
646-G	3630-A	GA	1	0.161		2288-I	2311-M	IM	0.857	0.121
646-A	3408-L	AL	0.996	0.832		2288-M	2323-V	MV	0.958	0.772
646-G	3408-V	GV	0.979	0.154		2288-I	2323-Y	IY	0.857	0.121
646-A	3631-F	AF	0.988	0.839		2288-M	2326-L	ML	0.794	0.53
646-G	3631-V	GV	0.8	0.107		2288-I	2326-G	IG	0.766	0.121
646-A	3368-A	AA	0.914	0.752		2288-M	2336-M	MM	0.983	0.785
646-G	3368-S	GS	0.769	0.101		2288-I	2336-A	IA	0.857	0.101
646-A	3633-K	AK	0.992	0.826		2288-M	2331-S	MS	0.971	0.792
646-G	3633-R	GR	0.96	0.161		2288-I	2331-T	IT	0.837	0.121
646-A	3634-I	AI	0.98	0.805		2288-M	2338-F	MF	0.983	0.785
646-G	3634-T	GT	1	0.161		2288-I	2338-Y	IY	0.792	0.128
646-A	3410-R	AR	0.976	0.819		2288-M	2337-D	MD	0.971	0.792
646-G	3410-K	GK	0.875	0.141		2288-I	2337-T	IT	0.824	0.094
646-A	3635-V	AV	0.968	0.819		2288-V	2337-A	VA	0.833	0.034
646-G	3635-I	GI	0.78	0.107		2288-M	2343-F	MF	0.983	0.779
646-A	3642-M	AM	0.954	0.765		2288-I	2343-I	II	0.837	0.121
646-G	3642-L	GL	0.842	0.161		2288-M	2340-E	ME	0.874	0.631
646-A	3646-F	AF	0.988	0.819		2288-I	2340-T	IT	0.75	0.101
646-G	3646-I	GI	0.769	0.101		2288-M	2357-S	MS	0.975	0.779
646-A	3652-I	AI	0.976	0.826		2288-I	2357-T	IT	0.833	0.101
646-G	3652-V	GV	0.909	0.134		2288-V	2357-A	VA	0.769	0.034
646-A	3675-L	AL	0.93	0.758		2288-M	2371-Y	MY	0.975	0.799
646-G	3675-M	GM	0.78	0.107		2288-I	2371-F	IF	0.837	0.121
646-A	3678-M	AM	0.975	0.799		2288-M	2366-V	MV	0.944	0.799
646-G	3678-I	GI	0.933	0.141		2288-I	2366-I	II	0.857	0.101
646-A	3680-I	AI	0.768	0.523		2288-M	2352-L	ML	0.905	0.799
646-G	3680-M	GM	0.98	0.161		2288-V	2352-M	VM	0.833	0.034
646-A	3683-C	AC	0.996	0.832		2288-M	2373-L	ML	0.975	0.799
646-G	3683-F	GF	0.933	0.141		2288-I	2373-W	IW	0.837	0.121
646-A	3686-L	AL	0.992	0.832		2288-M	2389-M	MM	0.992	0.799
646-G	3686-M	GM	0.933	0.141		2288-I	2389-I	II	0.826	0.128
646-A	3681-A	AA	0.988	0.839		2288-M	2393-K	MK	0.971	0.799
646-G	3681-S	GS	0.933	0.141		2288-I	2393-R	IR	0.714	0.101
646-A	3687-L	AL	0.992	0.826		2288-M	2378-L	ML	0.967	0.785
646-G	3687-F	GF	0.96	0.161		2288-I	2378-F	IF	0.732	0.101
646-A	3727-E	AE	0.98	0.826		2288-M	2360-A	MA	0.933	0.792
646-G	3727-D	GD	0.894	0.141		2288-I	2360-S	IS	0.765	0.087
646-A	3728-L	AL	0.996	0.832		2288-M	2397-L	ML	0.992	0.799
646-G	3728-M	GM	0.864	0.128		2288-I	2397-V	IV	0.844	0.128
646-A	3729-A	AA	0.992	0.826		2288-M	2381-A	MA	0.979	0.779
646-G	3729-V	GV	0.894	0.141		2288-I	2381-V	IV	0.905	0.128
646-A	3736-Y	AY	0.965	0.839		2288-V	2381-I	VI	0.923	0.04
646-G	3736-F	GF	0.737	0.094		2288-M	2413-S	MS	0.987	0.792
646-A	3737-R	AR	0.996	0.832		2288-I	2413-V	IV	0.732	0.101
646-G	3737-K	GK	0.98	0.161		2288-M	2406-V	MV	0.922	0.711
646-A	3748-L	AL	0.98	0.805		2288-I	2406-L	IL	0.844	0.128
646-G	3748-V	GV	0.769	0.101		2288-M	2409-G	MG	0.971	0.799
646-A	3763-A	AA	1	0.839		2288-I	2409-S	IS	0.882	0.101
646-G	3763-G	GG	0.979	0.154		2288-M	2427-S	MS	0.987	0.792
646-A	3774-I	AI	1	0.839		2288-I	2427-N	IN	0.792	0.128
646-G	3774-L	GL	0.933	0.141		2288-M	2401-S	MS	0.987	0.792
646-A	3796-V	AV	0.992	0.826		2288-I	2401-A	IA	0.75	0.101
646-G	3796-I	GI	0.96	0.161		2288-M	2428-I	MI	0.987	0.792
646-A	3810-I	AI	0.98	0.832		2288-I	2428-L	IL	0.857	0.121
646-G	3810-V	GV	0.889	0.134		2288-M	2434-V	MV	0.966	0.765
646-A	3825-Y	AY	0.992	0.826		2288-I	2434-I	II	0.76	0.128
646-G	3825-C	GC	0.96	0.161		2288-M	2455-V	MV	0.908	0.799
646-A	3820-V	AV	0.967	0.785		2288-V	2455-I	VI	0.769	0.034
646-G	3820-M	GM	0.98	0.161		2288-M	2457-I	MI	0.987	0.792
646-A	3816-A	AA	1	0.839		2288-I	2457-V	IV	0.809	0.128
646-G	3816-G	GG	1	0.161		2288-M	2458-M	MM	0.983	0.792
646-A	3827-L	AL	0.971	0.792		2288-I	2458-V	IV	0.864	0.128
646-G	3827-I	GI	0.941	0.161		2288-M	2488-K	MK	0.967	0.792
646-A	3828-L	AL	0.957	0.819		2288-I	2488-R	IR	0.837	0.121
646-G	3828-F	GF	0.744	0.107		2288-M	2504-T	MT	0.737	0.47
646-A	3848-C	AC	0.992	0.826		2288-I	2504-L	IL	0.766	0.121
646-G	3848-F	GF	0.96	0.161		2288-M	2499-R	MR	0.971	0.792
646-A	3892-S	AS	0.96	0.805		2288-I	2499-K	IK	0.714	0.101
646-G	3892-N	GN	0.809	0.128		2288-M	2558-A	MA	0.987	0.792
646-A	3850-C	AC	1	0.839		2288-I	2558-S	IS	0.837	0.121
646-G	3850-T	GT	1	0.161		2288-M	2559-L	ML	0.941	0.799
646-A	4016-Y	AY	0.958	0.832		2288-I	2559-I	II	0.882	0.101
646-G	4016-F	GF	0.737	0.094		2288-M	2575-P	MP	0.937	0.752
646-A	4137-G	AG	0.956	0.805		2288-I	2575-S	IS	0.75	0.101
646-G	4137-N	GN	0.8	0.121		2288-M	2594-L	ML	0.905	0.799
646-A	4233-N	AN	0.953	0.812		2288-V	2594-I	VI	0.833	0.034
646-G	4233-T	GT	0.727	0.107		2288-M	2611-A	MA	0.96	0.799
646-A	4247-H	AH	0.961	0.819		2288-I	2611-S	IS	0.769	0.101
646-G	4247-L	GL	0.703	0.087		2288-M	2614-S	MS	0.922	0.799
646-A	4335-P	AP	0.969	0.839		2288-V	2614-A	VA	0.857	0.04
646-G	4335-A	GA	0.8	0.107		2288-M	2642-T	MT	0.96	0.799
646-A	4450-M	AM	0.961	0.826		2288-I	2642-A	IA	0.718	0.094
646-G	4450-L	GL	0.762	0.107		2288-M	2645-S	MS	0.983	0.785
646-A	4456-S	AS	0.957	0.819		2288-I	2645-A	IA	0.792	0.128
646-G	4456-Q	GQ	0.8	0.107		2288-M	2654-D	MD	0.945	0.745
646-A	4457-T	AT	0.8	0.591		2288-I	2654-N	IN	0.706	0.121
646-G	4457-S	GS	0.829	0.114		2288-M	2661-S	MS	0.987	0.792
646-A	4528-M	AM	0.952	0.805		2288-I	2661-N	IN	0.792	0.128
646-G	4528-F	GF	0.829	0.114		2288-M	2675-H	MH	0.988	0.799
646-A	4674-V	AV	0.969	0.832		2288-I	2675-E	IE	0.837	0.121
646-G	4674-I	GI	0.81	0.114		2288-M	2681-G	MG	0.964	0.799
646-A	4676-V	AV	0.969	0.839		2288-I	2681-N	IN	0.75	0.101
646-G	4676-T	GT	0.703	0.087		2288-M	2676-S	MS	0.942	0.765
646-A	4680-C	AC	0.953	0.812		2288-I	2676-A	IA	0.833	0.101
646-G	4680-S	GS	0.8	0.107		2288-V	2676-T	VT	0.833	0.034
646-A	4716-L	AL	0.969	0.839		2288-M	2686-G	MG	0.987	0.792
646-G	4716-Y	GY	0.703	0.087		2288-I	2686-N	IN	0.826	0.128
646-A	4750-I	AI	0.94	0.792		2288-M	2692-V	MV	0.957	0.752
646-G	4750-V	GV	0.762	0.107		2288-I	2692-I	II	0.76	0.128
646-A	5062-T	AT	0.865	0.664		2288-M	2699-V	MV	0.971	0.792
646-G	5062-N	GN	0.711	0.107		2288-I	2699-F	IF	0.818	0.121
646-A	5094-S	AS	0.932	0.779		2288-M	2705-D	MD	0.941	0.799
646-G	5094-T	GT	0.8	0.107		2288-I	2705-E	IE	0.882	0.101
646-A	5098-N	AN	0.949	0.805		2288-M	2710-I	MI	0.952	0.738
646-G	5098-S	GS	0.78	0.107		2288-I	2710-V	IV	0.727	0.107
646-A	5190-H	AH	0.969	0.832		2288-M	2702-T	MT	0.979	0.792
646-G	5190-T	GT	0.703	0.087		2288-I	2702-S	IS	0.826	0.128
646-A	5191-E	AE	0.969	0.839		2288-M	2715-L	ML	0.908	0.792
646-G	5191-D	GD	0.8	0.107		2288-V	2715-I	VI	0.769	0.034
646-A	5217-Y	AY	0.969	0.839		2288-M	2718-H	MH	0.937	0.745
646-G	5217-F	GF	0.8	0.107		2288-I	2718-Q	IQ	0.857	0.121
646-A	5194-D	AD	0.881	0.698		2288-M	2767-V	MV	0.963	0.785
646-G	5194-N	GN	0.744	0.107		2288-I	2767-I	II	0.818	0.121
646-A	5220-N	AN	0.965	0.832		2288-M	2753-N	MN	0.967	0.792
646-G	5220-T	GT	0.8	0.107		2288-I	2753-S	IS	0.714	0.101
646-A	5223-A	AA	0.973	0.839		2288-M	2731-F	MF	0.975	0.799
646-G	5223-S	GS	0.829	0.114		2288-I	2731-Y	IY	0.837	0.121
646-A	5235-A	AA	0.969	0.839		2288-M	2776-Y	MY	0.983	0.799
646-G	5235-S	GS	0.8	0.107		2288-I	2776-F	IF	0.8	0.121
646-A	5999-I	AI	0.942	0.812		2288-M	2796-I	MI	0.975	0.799
646-G	5999-V	GV	0.703	0.087		2288-M	2799-R	MR	0.975	0.785
646-A	6119-T	AT	0.965	0.832		2288-M	2773-V	MV	0.905	0.799
646-G	6119-S	GS	0.78	0.107		2288-M	2812-I	MI	0.975	0.799
646-A	6084-D	AD	0.965	0.832		2288-M	2817-S	MS	0.964	0.799
646-G	6084-E	GE	0.78	0.107		2288-I	2799-K	IK	0.739	0.114
646-A	6278-S	AS	0.969	0.839		2288-I	2796-L	IL	0.837	0.121
646-G	6278-T	GT	0.8	0.107		2288-M	2827-T	MT	0.983	0.792
646-A	6279-V	AV	0.957	0.819		2288-V	2773-I	VI	0.833	0.034
646-G	6279-I	GI	0.744	0.107		2288-M	2825-S	MS	0.992	0.799
646-A	6161-G	AG	0.931	0.772		2288-M	2829-F	MF	0.951	0.785
646-G	6161-N	GN	0.81	0.114		2288-I	2812-V	IV	0.837	0.121
646-A	6213-N	AN	0.949	0.805		2288-I	2817-A	IA	0.75	0.101
646-G	6213-H	GH	0.711	0.107		2288-M	2831-L	ML	0.856	0.617
646-A	6205-S	AS	0.969	0.839		2288-M	2833-L	ML	0.932	0.785
646-G	6205-A	GA	0.8	0.107		2288-M	2839-C	MC	0.967	0.792
646-A	6304-S	AS	0.969	0.832		2288-I	2827-N	IN	0.818	0.121
646-G	6304-A	GA	0.81	0.114		2288-M	2842-A	MA	0.915	0.685
646-A	6359-H	AH	0.965	0.832		2288-I	2829-L	IL	0.947	0.121
646-G	6359-S	GS	0.8	0.107		2288-I	2825-N	IN	0.865	0.107
646-A	6422-T	AT	0.922	0.758		2288-M	2840-V	MV	0.955	0.792
646-G	6422-V	GV	0.727	0.107		2288-M	2844-L	ML	0.983	0.792
646-A	6478-Q	AQ	0.969	0.839		2288-I	2831-Q	IQ	0.882	0.101
646-G	6478-L	GL	0.8	0.107		2288-I	2833-I	II	0.882	0.101
646-A	6519-Y	AY	0.965	0.832		2288-I	2839-F	IF	0.882	0.101
646-G	6519-F	GF	0.78	0.107		2288-M	2846-C	MC	0.987	0.792
646-A	6554-I	AI	0.965	0.832		2288-M	2848-I	MI	0.746	0.483
646-G	6554-L	GL	0.78	0.107		2288-M	2850-M	MM	0.971	0.792
646-A	6542-A	AA	0.952	0.799		2288-M	2855-L	ML	0.941	0.799
646-G	6542-T	GT	0.783	0.121		2288-M	2856-S	MS	0.918	0.792
646-A	6531-A	AA	0.72	0.483		2288-V	2856-T	VT	0.833	0.034
646-G	6531-Q	GQ	0.81	0.114		2288-V	2831-Y	VY	0.833	0.034
646-A	6581-I	AI	0.957	0.819		2288-I	2846-F	IF	0.711	0.107
646-G	6581-V	GV	0.8	0.107		2288-I	2842-V	IV	0.778	0.094
646-A	6664-T	AT	0.887	0.711		2288-V	2842-I	VI	0.714	0.034
646-G	6664-Q	GQ	0.8	0.107		2288-I	2850-T	IT	0.714	0.101
646-A	6667-K	AK	0.953	0.812		2288-I	2848-L	IL	0.789	0.101
646-G	6667-V	GV	0.8	0.107		2288-I	2840-L	IL	0.857	0.101
646-A	6674-V	AV	0.952	0.805		2288-V	2848-F	VF	0.833	0.034
646-G	6674-L	GL	0.711	0.107		2288-I	2844-A	IA	0.774	0.081
646-A	6670-A	AA	0.774	0.564		2288-V	2825-T	VT	0.75	0.04
646-G	6670-K	GK	0.78	0.107		2288-I	2855-M	IM	0.882	0.101
646-A	6683-S	AS	0.961	0.819		2288-M	2857-V	MV	0.835	0.577
646-G	6683-A	GA	0.744	0.107		2288-I	2857-K	IK	0.837	0.121
646-A	6691-F	AF	0.969	0.839		2288-M	2862-T	MT	0.983	0.792
646-G	6691-Y	GY	0.8	0.107		2288-M	2860-G	MG	0.979	0.785
646-A	6697-I	AI	0.952	0.799		2288-M	2859-D	MD	0.979	0.792
646-G	6697-V	GV	0.756	0.114		2288-M	2882-T	MT	0.9	0.785
646-A	6713-E	AE	0.965	0.832		2288-V	2882-N	VN	0.833	0.034
646-G	6713-Q	GQ	0.769	0.101		2288-M	2861-Y	MY	0.987	0.792
646-A	6714-D	AD	0.961	0.826		2288-M	2872-Q	MQ	0.988	0.799
646-G	6714-E	GE	0.8	0.107		2288-M	2873-D	MD	0.963	0.785
646-A	6723-T	AT	0.944	0.792		2288-V	2844-C	VC	0.833	0.034
646-G	6723-I	GI	0.703	0.087		2288-I	2862-S	IS	0.905	0.128
646-A	6735-Q	AQ	0.988	0.826		2288-M	2880-V	MV	0.873	0.644
646-G	6735-E	GE	0.87	0.134		2288-M	2884-D	MD	0.971	0.792
646-A	6763-M	AM	0.992	0.826		2288-I	2861-F	IF	0.792	0.128
646-G	6763-L	GL	0.96	0.161		2288-I	2860-D	ID	0.826	0.128
646-A	6771-Q	AQ	0.944	0.799		2288-V	2859-G	VG	0.769	0.034
646-G	6771-K	GK	0.703	0.087		2288-I	2873-G	IG	0.947	0.121
646-A	6776-K	AK	0.969	0.839		2288-I	2872-D	ID	0.857	0.101
646-G	6776-E	GE	0.703	0.087		2288-M	2892-G	MG	0.952	0.799
646-A	6837-A	AA	0.96	0.805		2288-V	2862-A	VA	0.833	0.034
646-G	6837-T	GT	0.844	0.128		2288-M	2863-N	MN	0.987	0.792
646-A	6859-A	AA	0.984	0.839		2288-M	2905-R	MR	0.733	0.47
646-G	6859-S	GS	0.909	0.134		2288-M	2912-V	MV	0.979	0.799
646-A	6891-N	AN	1	0.839		2288-M	2909-S	MS	0.866	0.651
646-G	6891-S	GS	0.8	0.107		2288-I	2892-D	ID	0.973	0.121
646-A	6890-E	AE	0.965	0.839		2288-I	2884-T	IT	0.882	0.101
646-G	6890-D	GD	0.769	0.101		2288-I	2880-A	IA	0.882	0.101
646-A	6893-V	AV	0.996	0.839		2288-I	2905-T	IT	0.75	0.101
646-G	6893-T	GT	0.957	0.148		2288-I	2863-S	IS	0.878	0.121
646-A	6894-I	AI	0.992	0.826		2288-M	2916-I	MI	0.983	0.785
646-G	6894-L	GL	0.96	0.161		2288-M	2920-E	ME	0.919	0.799
646-A	6996-H	AH	0.976	0.832		2288-M	2921-I	MI	0.987	0.792
646-G	6996-N	GN	0.857	0.121		2288-M	2924-I	MI	0.971	0.792
646-A	7016-K	AK	0.992	0.832		2288-V	2920-D	VD	0.75	0.04
646-G	7016-Q	GQ	0.979	0.154		2288-I	2916-V	IV	0.776	0.128
646-A	7011-L	AL	1	0.839		2288-I	2921-V	IV	0.792	0.128
646-G	7011-I	GI	1	0.161		2288-V	2880-S	VS	0.923	0.04
646-A	7067-V	AV	0.8	0.564		2288-I	2909-A	IA	0.914	0.107
646-G	7067-C	GC	0.979	0.154		2288-V	2909-T	VT	0.769	0.034
646-A	7074-K	AK	1	0.839		2288-I	2912-L	IL	0.882	0.101
646-G	7074-R	GR	0.909	0.134		2288-V	2884-N	VN	0.75	0.04
646-A	7027-V	AV	0.955	0.779		2288-V	2863-D	VD	0.833	0.034
646-G	7027-I	GI	0.8	0.148		2288-V	2912-I	VI	0.706	0.04
646-A	7046-S	AS	0.996	0.832		2288-M	2932-V	MV	0.971	0.799
646-G	7046-A	GA	0.98	0.161		2288-M	2933-L	ML	0.915	0.792
646-A	7081-T	AT	0.984	0.812		2288-V	2933-F	VF	0.833	0.034
646-G	7081-V	GV	1	0.161		2288-M	2937-N	MN	0.908	0.799
646-A	7123-N	AN	0.996	0.832		2288-V	2937-S	VS	0.833	0.034
646-G	7123-G	GG	0.909	0.134		2288-M	2965-S	MS	0.963	0.792
646-A	7130-Y	AY	0.996	0.839		2288-I	2965-T	IT	0.762	0.107
646-G	7130-L	GL	0.979	0.154		2288-M	2985-M	MM	0.97	0.765
646-A	7134-E	AE	1	0.839		2288-I	2985-S	IS	0.882	0.101
646-G	7134-S	GS	0.979	0.154		2288-V	2985-A	VA	0.833	0.034
646-A	7148-V	AV	0.934	0.765		2288-M	2997-L	ML	0.975	0.799
646-G	7148-I	GI	0.75	0.101		2288-I	2997-V	IV	0.837	0.121
646-A	7167-L	AL	0.705	0.456		2288-I	2924-V	IV	0.837	0.121
646-G	7167-W	GW	0.979	0.154		2288-M	3002-I	MI	0.964	0.799
646-A	7177-A	AA	0.785	0.55		2288-I	3002-V	IV	0.769	0.101
646-G	7177-V	GV	0.857	0.121		2288-M	3003-S	MS	0.979	0.799
646-A	7179-E	AE	0.837	0.604		2288-I	3003-A	IA	0.882	0.101
646-G	7179-S	GS	0.837	0.121		2288-V	3003-P	VP	0.824	0.047
646-A	7180-G	AG	0.783	0.544		2288-M	3040-A	MA	0.987	0.792
646-G	7180-Q	GQ	0.857	0.121		2288-I	3040-S	IS	0.792	0.128
646-A	7182-G	AG	0.78	0.537		2288-M	3005-S	MS	0.983	0.799
646-G	7182-V	GV	0.909	0.134		2288-I	3005-E	IE	0.837	0.121
646-A	7185-S	AS	0.792	0.55		2288-M	3050-R	MR	0.912	0.799
646-G	7185-T	GT	0.857	0.141		2288-V	3050-K	VK	0.833	0.034
646-A	7196-S	AS	0.877	0.671		2288-M	3006-E	ME	0.979	0.799
646-G	7196-N	GN	0.818	0.121		2288-I	3006-S	IS	0.75	0.101
646-A	7266-V	AV	0.98	0.832		2288-M	3068-E	ME	0.983	0.792
646-G	7266-I	GI	0.837	0.121		2288-I	3068-D	ID	0.809	0.128
646-A	7274-S	AS	0.95	0.758		2288-M	3069-H	MH	0.975	0.792
646-G	7274-T	GT	0.8	0.161		2288-I	3069-Y	IY	0.711	0.107
646-A	7289-S	AS	0.932	0.732		2288-M	3082-A	MA	0.907	0.785
646-G	7289-A	GA	0.837	0.121		2288-V	3082-S	VS	0.857	0.04
646-A	7283-A	AA	0.834	0.624		2288-M	3072-A	MA	0.987	0.792
646-G	7283-L	GL	0.857	0.121		2288-I	3072-S	IS	0.809	0.128
646-A	7292-I	AI	0.848	0.617		2288-M	3057-L	ML	0.971	0.799
646-G	7292-V	GV	0.706	0.161		2288-I	3057-V	IV	0.857	0.121
646-A	7301-L	AL	0.889	0.671		2288-M	3083-M	MM	0.979	0.779
646-G	7301-F	GF	0.762	0.161		2288-I	3083-V	IV	0.732	0.101
646-A	7310-S	AS	0.909	0.705		2288-M	3086-I	MI	0.987	0.792
646-G	7310-Y	GY	0.857	0.121		2288-I	3086-L	IL	0.818	0.121
646-A	7314-G	AG	0.851	0.631		2288-M	3087-A	MA	0.979	0.779
646-G	7314-H	GH	0.857	0.121		2288-I	3087-T	IT	0.857	0.121
646-A	7316-Q	AQ	0.881	0.671		2288-M	3097-V	MV	0.967	0.799
646-G	7316-N	GN	0.837	0.121		2288-I	3097-I	II	0.769	0.101
646-A	7325-W	AW	0.977	0.839		2288-M	3111-I	MI	0.935	0.772
646-G	7325-E	GE	0.857	0.121		2288-V	3111-L	VL	0.706	0.04
646-A	7326-W	AW	0.977	0.839		2288-M	3089-I	MI	0.96	0.799
646-G	7326-F	GF	0.857	0.121		2288-I	3089-M	IM	0.718	0.094
646-A	7333-F	AF	0.855	0.631		2288-I	2932-I	II	0.857	0.121
646-G	7333-A	GA	0.703	0.087		2288-M	3094-V	MV	0.971	0.799
646-A	7330-Q	AQ	0.756	0.51		2288-I	3094-I	II	0.75	0.101
646-G	7330-S	GS	0.864	0.128		2288-M	3115-L	ML	0.975	0.799
646-A	7374-L	AL	0.952	0.799		2288-I	3115-V	IV	0.813	0.087
646-G	7374-F	GF	0.75	0.121		2288-V	3115-F	VF	0.833	0.034
646-A	7404-L	AL	0.711	0.463		2288-M	3119-A	MA	0.983	0.792
646-G	7404-V	GV	0.857	0.121		2288-M	3134-N	MN	0.975	0.799
646-A	7422-F	AF	0.915	0.725		2288-M	3125-K	MK	0.975	0.799
646-G	7422-H	GH	0.837	0.121		2288-M	3150-I	MI	0.979	0.792
646-A	7423-S	AS	0.822	0.591		2288-M	3139-A	MA	0.971	0.799
646-G	7423-R	GR	0.889	0.134		2288-I	3119-L	IL	0.837	0.121
646-A	7425-T	AT	0.815	0.577		2288-M	3106-V	MV	0.938	0.765
646-G	7425-D	GD	0.703	0.087		2288-M	3141-A	MA	0.96	0.799
646-A	7428-W	AW	0.984	0.839		2288-M	3102-V	MV	0.979	0.785
646-G	7428-P	GP	0.884	0.128		2288-M	3154-A	MA	0.958	0.758
646-A	7434-N	AN	0.768	0.523		2288-M	3167-F	MF	0.967	0.792
646-G	7434-G	GG	0.857	0.121		2288-M	3156-A	MA	0.971	0.799
646-A	7436-L	AL	0.718	0.47		2288-M	3175-F	MF	0.975	0.799
646-G	7436-T	GT	0.857	0.121		2288-M	3185-L	ML	0.979	0.799
646-A	7471-Q	AQ	0.951	0.779		2288-I	3185-I	II	0.889	0.107
646-G	7471-L	GL	0.745	0.128		2288-I	3106-I	II	0.769	0.101
646-A	7477-L	AL	0.98	0.839		2288-I	3154-T	IT	0.776	0.128
646-G	7477-T	GT	0.829	0.114		2288-I	3141-T	IT	0.769	0.101
646-A	7475-A	AA	0.913	0.705		2288-I	3134-S	IS	0.837	0.121
646-G	7475-S	GS	0.706	0.161		2288-I	3102-I	II	0.809	0.128
646-A	7499-S	AS	0.744	0.497		2288-I	3156-V	IV	0.769	0.101
646-G	7499-Q	GQ	0.704	0.128		2288-I	3150-V	IV	0.844	0.128
646-A	7503-E	AE	0.9	0.698		2288-I	3167-I	II	0.857	0.101
646-G	7503-S	GS	0.933	0.141		2288-I	3125-R	IR	0.837	0.121
646-A	7540-V	AV	0.958	0.839		2288-I	3139-F	IF	0.769	0.101
646-G	7540-I	GI	0.703	0.087		2288-M	3188-F	MF	0.971	0.792
646-A	7618-T	AT	0.958	0.832		2288-M	3192-S	MS	0.975	0.799
646-G	7618-S	GS	0.718	0.094		2288-M	3194-I	MI	0.971	0.799
646-A	7741-Q	AQ	0.958	0.839		2288-I	3175-L	IL	0.837	0.121
646-G	7741-L	GL	0.703	0.087		2288-M	3189-A	MA	0.975	0.792
646-A	7756-S	AS	0.958	0.839		2288-M	3205-F	MF	0.983	0.792
646-G	7756-A	GA	0.703	0.087		2288-I	3205-I	II	0.762	0.107
646-A	7769-S	AS	0.946	0.765		2288-M	3202-I	MI	0.983	0.792
646-G	7769-T	GT	0.772	0.148		2288-I	3188-M	IM	0.75	0.101
646-A	7787-S	AS	0.959	0.792		2288-I	3194-L	IL	0.857	0.121
646-G	7787-N	GN	0.703	0.087		2288-I	3192-T	IT	0.837	0.121
646-A	7931-L	AL	0.75	0.503		2288-M	3209-L	ML	0.975	0.792
646-G	7931-I	GI	0.703	0.087		2288-M	3201-A	MA	0.957	0.738
646-A	7972-M	AM	0.963	0.779		2288-M	3213-H	MH	0.975	0.799
646-G	7972-I	GI	0.778	0.141		2288-I	3202-V	IV	0.718	0.094
646-A	7977-A	AA	0.81	0.57		2288-I	3189-V	IV	0.818	0.121
646-G	7977-P	GP	0.769	0.101		2288-M	3229-V	MV	0.919	0.799
646-A	7997-T	AT	0.98	0.805		2288-M	3230-T	MT	0.975	0.799
646-G	7997-S	GS	0.906	0.161		2288-I	3209-T	IT	0.732	0.101
646-A	8018-M	AM	0.988	0.839		2288-I	3213-Y	IY	0.837	0.121
646-G	8018-I	GI	0.909	0.134		2288-I	3201-I	II	0.75	0.101
646-A	8056-A	AA	0.958	0.839		2288-M	3255-E	ME	0.952	0.799
646-G	8056-Q	GQ	0.703	0.087		2288-M	3256-T	MT	0.964	0.799
646-A	8059-A	AA	0.961	0.826		2288-M	3280-L	ML	0.983	0.799
646-G	8059-S	GS	0.762	0.107		2288-V	3229-T	VT	0.833	0.034
646-A	8066-A	AA	0.958	0.839		2288-M	3368-A	MA	0.912	0.732
646-G	8066-I	GI	0.703	0.087		2288-M	3357-T	MT	0.987	0.792
646-A	8285-S	AS	0.975	0.799		2288-I	3230-S	IS	0.837	0.121
646-G	8285-H	GH	0.84	0.141		2288-M	3387-S	MS	0.987	0.792
646-A	8272-Y	AY	0.976	0.819		2288-M	3396-Q	MQ	0.901	0.792
646-G	8272-H	GH	0.875	0.141		2288-M	3408-L	ML	0.979	0.799
646-A	8295-S	AS	0.988	0.819		2288-M	3410-R	MR	0.967	0.792
646-G	8295-E	GE	0.933	0.141		2288-M	3415-T	MT	0.908	0.799
646-A	8317-I	AI	0.96	0.805		2288-M	3416-S	MS	0.975	0.792
646-G	8317-V	GV	0.809	0.128		2288-I	3416-A	IA	0.844	0.128
646-A	8400-V	AV	0.957	0.819		2288-I	3357-V	IV	0.75	0.101
646-G	8400-I	GI	0.762	0.107		2288-I	3255-D	ID	0.973	0.121
646-A	8417-L	AL	0.952	0.805		2288-I	3280-M	IM	0.8	0.121
646-G	8417-M	GM	0.739	0.114		2288-I	3408-V	IV	0.857	0.121
646-A	8431-A	AA	0.874	0.651		2288-I	3256-V	IV	0.947	0.121
646-G	8431-C	GC	0.933	0.141		2288-V	3396-H	VH	0.769	0.034
646-A	8470-I	AI	1	0.839		2288-I	3368-S	IS	0.882	0.101
646-G	8470-V	GV	1	0.161		2288-I	3387-N	IN	0.792	0.128
646-A	8472-R	AR	0.858	0.631		2288-I	3410-K	IK	0.744	0.107
646-G	8472-L	GL	0.737	0.094		2288-M	3456-H	MH	0.836	0.597
646-A	8474-P	AP	0.939	0.772		2288-M	3524-L	ML	0.975	0.799
646-G	8474-Q	GQ	0.737	0.094		2288-I	3524-V	IV	0.947	0.121
646-A	8476-K	AK	0.96	0.805		2288-V	3524-I	VI	0.833	0.034
646-G	8476-E	GE	0.769	0.101		2288-M	3545-F	MF	0.915	0.799
646-A	8478-E	AE	0.774	0.55		2288-V	3545-Y	VY	0.8	0.04
646-G	8478-K	GK	0.75	0.101		2288-M	3589-A	MA	0.951	0.785
646-A	8479-N	AN	0.984	0.832		2288-I	3589-S	IS	0.769	0.101
646-G	8479-D	GD	0.909	0.134		2288-M	3607-T	MT	0.979	0.799
646-A	8481-S	AS	0.914	0.711		2288-I	3607-A	IA	0.857	0.121
646-G	8481-T	GT	0.909	0.134		2288-M	3629-G	MG	0.964	0.799
646-A	8483-A	AA	0.988	0.819		2288-I	3629-S	IS	0.75	0.101
646-G	8483-S	GS	0.818	0.121		2288-M	3608-I	MI	0.948	0.799
646-A	8484-S	AS	0.947	0.772		2288-I	3608-L	IL	0.857	0.101
646-G	8484-D	GD	0.909	0.134		2288-V	3415-A	VA	0.923	0.04
646-A	8485-T	AT	0.971	0.799		2288-M	3630-K	MK	0.941	0.745
646-G	8485-S	GS	0.88	0.148		2288-I	3630-A	IA	0.837	0.121
646-A	8526-H	AH	0.815	0.577		2288-M	3631-F	MF	0.964	0.799
646-G	8526-K	GK	0.894	0.141		2288-I	3631-V	IV	0.857	0.101
646-A	8486-V	AV	0.956	0.805		2288-V	3631-I	VI	0.833	0.034
646-G	8486-I	GI	0.837	0.121		2288-M	3633-K	MK	0.975	0.792
646-A	8487-H	AH	0.955	0.785		2288-I	3633-R	IR	0.8	0.121
646-G	8487-R	GR	0.84	0.141		2288-M	3634-I	MI	0.987	0.792
646-A	8494-L	AL	0.984	0.832		2288-I	3634-T	IT	0.837	0.121
646-G	8494-I	GI	0.933	0.141		2288-M	3635-V	MV	0.951	0.785
646-A	8534-Y	AY	0.98	0.812		2288-I	3635-I	II	0.833	0.101
646-G	8534-S	GS	0.909	0.134		2288-M	3675-L	ML	0.92	0.732
646-A	8524-A	AA	0.95	0.765		2288-I	3675-M	IM	0.833	0.101
646-G	8524-T	GT	0.909	0.134		2288-M	3678-M	MM	0.983	0.785
646-A	8538-Q	AQ	0.996	0.839		2288-I	3678-I	II	0.75	0.101
646-G	8538-H	GH	0.909	0.134		2288-M	3680-I	MI	0.751	0.497
646-A	8561-M	AM	0.922	0.718		2288-I	3680-M	IM	0.864	0.128
646-A	8550-I	AI	0.984	0.812		2288-M	3683-C	MC	0.979	0.799
646-G	8550-V	GV	0.923	0.161		2288-M	3652-I	MI	0.967	0.799
646-G	8561-L	GL	0.906	0.161		2288-M	3686-L	ML	0.967	0.792
646-A	8572-I	AI	0.984	0.832		2288-M	3681-A	MA	0.964	0.799
646-G	8572-V	GV	0.718	0.094		2288-I	3683-F	IF	0.75	0.101
646-A	8577-I	AI	0.756	0.51		2288-I	3456-F	IF	0.8	0.107
646-G	8577-S	GS	0.8	0.107		2288-I	3652-V	IV	0.769	0.101
646-A	8581-C	AC	0.935	0.772		2288-I	3686-M	IM	0.8	0.107
646-G	8581-V	GV	0.769	0.101		2288-M	3727-E	ME	0.963	0.792
646-A	8587-C	AC	1	0.839		2288-M	3687-L	ML	0.975	0.792
646-G	8587-L	GL	0.829	0.114		2288-M	3728-L	ML	0.979	0.799
646-A	8607-V	AV	0.988	0.839		2288-M	3729-A	MA	0.967	0.785
646-G	8607-L	GL	0.933	0.141		2288-I	3681-S	IS	0.75	0.101
646-A	8625-D	AD	0.975	0.799		2288-M	3737-R	MR	0.979	0.799
646-G	8625-S	GS	0.933	0.141		2288-M	3736-Y	MY	0.941	0.799
646-A	8626-T	AT	0.988	0.839		2288-I	3727-D	ID	0.714	0.101
646-G	8626-S	GS	0.933	0.141		2288-I	3687-F	IF	0.8	0.121
646-A	8639-K	AK	0.918	0.711		2288-M	3763-A	MA	0.975	0.799
646-G	8639-I	GI	0.84	0.141		2288-I	3729-V	IV	0.714	0.101
646-A	8640-L	AL	0.968	0.805		2288-I	3728-M	IM	0.718	0.094
646-G	8640-S	GS	0.8	0.107		2288-M	3749-V	MV	0.933	0.792
646-A	8641-K	AK	0.967	0.785		2288-I	3737-K	IK	0.818	0.121
646-G	8641-E	GE	0.737	0.094		2288-M	3774-I	MI	0.975	0.799
646-A	8642-E	AE	0.98	0.805		2288-M	3748-L	ML	0.987	0.792
646-G	8642-H	GH	0.737	0.094		2288-M	3796-V	MV	0.967	0.785
646-A	8650-S	AS	0.98	0.805		2288-I	3796-I	II	0.8	0.121
646-G	8650-T	GT	0.933	0.141		2288-M	3810-I	MI	0.964	0.799
646-A	8652-D	AD	0.908	0.698		2288-I	3810-V	IV	0.75	0.101
646-G	8652-K	GK	0.857	0.141		2288-M	3816-A	MA	0.975	0.799
646-A	8660-Y	AY	0.988	0.839		2288-I	3816-G	IG	0.837	0.121
646-G	8660-C	GC	0.933	0.141		2288-V	3749-I	VI	0.769	0.034
646-A	8654-H	AH	0.98	0.805		2288-I	3736-F	IF	0.848	0.094
646-G	8654-E	GE	0.84	0.141		2288-I	3774-L	IL	0.75	0.101
646-A	8665-G	AG	0.965	0.839		2288-I	3763-G	IG	0.81	0.114
646-G	8665-S	GS	0.769	0.101		2288-I	3748-V	IV	0.882	0.101
646-A	8669-E	AE	0.988	0.839		2288-V	3748-I	VI	0.833	0.034
646-G	8669-S	GS	0.933	0.141		2288-M	3820-V	MV	0.975	0.772
646-A	8670-V	AV	0.889	0.671		2288-I	3820-M	IM	0.818	0.121
646-G	8670-D	GD	0.769	0.101		2288-M	3825-Y	MY	0.983	0.799
646-A	8675-E	AE	0.976	0.819		2288-I	3825-C	IC	0.844	0.128
646-G	8675-Y	GY	0.933	0.141		2288-M	3828-L	ML	0.956	0.799
646-A	8687-N	AN	0.992	0.826		2288-I	3828-F	IF	0.789	0.101
646-G	8687-H	GH	0.979	0.154		2288-M	3848-C	MC	0.983	0.799
646-A	8688-A	AA	0.996	0.832		2288-I	3848-F	IF	0.844	0.128
646-G	8688-V	GV	0.75	0.101		2288-M	3827-L	ML	0.962	0.765
646-A	8698-W	AW	0.984	0.839		2288-I	3827-I	II	0.826	0.128
646-G	8698-D	GD	0.909	0.134		2288-M	3901-I	MI	0.915	0.792
646-A	8696-L	AL	0.967	0.785		2288-V	3901-V	VV	0.706	0.04
646-G	8696-I	GI	0.979	0.154		2288-M	3850-C	MC	0.975	0.799
646-A	8701-D	AD	0.963	0.779		2288-I	3850-T	IT	0.837	0.121
646-G	8701-P	GP	0.769	0.101		2288-M	4144-D	MD	0.922	0.799
646-A	8700-K	AK	0.975	0.799		2288-V	4144-E	VE	0.706	0.04
646-G	8700-E	GE	0.884	0.128		2288-M	4224-D	MD	0.919	0.799
646-A	8722-D	AD	0.941	0.799		2288-V	4224-E	VE	0.75	0.04
646-G	8722-E	GE	0.718	0.094		2288-M	4181-L	ML	0.907	0.785
646-A	8806-G	AG	0.967	0.785		2288-V	4181-I	VI	0.833	0.034
646-G	8806-W	GW	0.933	0.141		2288-M	4146-N	MN	0.933	0.792
646-A	8792-V	AV	0.955	0.785		2288-V	4146-S	VS	0.769	0.034
646-G	8792-F	GF	0.875	0.141		2288-M	4174-N	MN	0.952	0.799
646-A	8814-A	AA	0.969	0.832		2288-V	4174-T	VT	0.75	0.04
646-G	8814-S	GS	0.829	0.114		2288-M	4340-K	MK	0.905	0.799
646-A	8791-T	AT	0.976	0.819		2288-V	4340-R	VR	0.833	0.034
646-G	8791-S	GS	0.875	0.141		2288-M	4336-A	MA	0.912	0.799
646-A	8805-E	AE	0.932	0.732		2288-V	4336-S	VS	0.714	0.034
646-G	8805-R	GR	0.933	0.141		2288-M	4401-F	MF	0.922	0.799
646-A	8846-M	AM	0.976	0.805		2288-V	4401-Y	VY	0.824	0.047
646-G	8846-C	GC	0.909	0.134		2288-M	4491-E	ME	0.908	0.758
646-A	8843-A	AA	0.98	0.832		2288-I	4491-D	ID	0.75	0.081
646-G	8843-T	GT	0.909	0.134		2288-M	4522-V	MV	0.879	0.758
646-A	8853-S	AS	0.984	0.839		2288-V	4522-I	VI	0.833	0.034
646-G	8853-A	GA	0.909	0.134		2288-M	4549-V	MV	0.93	0.799
646-A	8865-V	AV	0.992	0.832		2288-I	4549-K	IK	0.733	0.074
646-G	8865-I	GI	0.958	0.154		2288-M	4604-D	MD	0.903	0.785
646-A	8889-V	AV	0.996	0.832		2288-V	4604-T	VT	0.833	0.034
646-G	8889-I	GI	1	0.161		2288-M	4703-A	MA	0.937	0.799
646-A	8900-I	AI	0.968	0.812		2288-I	4703-T	IT	0.733	0.074
646-G	8900-L	GL	0.833	0.134		2288-M	4708-M	MM	0.964	0.799
646-A	8910-V	AV	0.892	0.691		2288-I	4708-V	IV	0.71	0.074
646-G	8910-I	GI	0.724	0.141		2288-V	4708-L	VL	0.833	0.034
646-A	8947-M	AM	0.942	0.765		2288-M	4732-C	MC	0.899	0.718
646-G	8947-L	GL	0.75	0.141		2288-I	4732-K	IK	0.733	0.074
646-A	8958-I	AI	0.984	0.839		2288-V	4732-N	VN	0.833	0.034
646-G	8958-L	GL	0.909	0.134		2288-M	4812-L	ML	0.908	0.799
646-A	8964-M	AM	0.984	0.839		2288-V	4812-I	VI	0.923	0.04
646-G	8964-I	GI	0.909	0.134		2288-M	4735-D	MD	0.915	0.792
646-A	8968-S	AS	0.996	0.839		2288-V	4735-N	VN	0.706	0.04
646-G	8968-H	GH	0.909	0.134		2288-M	5050-H	MH	0.908	0.799
646-A	8938-R	AR	0.98	0.832		2288-V	5050-N	VN	0.923	0.04
646-G	8938-H	GH	0.889	0.134		2288-M	5167-A	MA	0.908	0.799
646-A	9001-G	AG	0.976	0.826		2288-V	5167-G	VG	0.833	0.034
646-G	9001-A	GA	0.81	0.114		2288-M	5436-P	MP	0.904	0.792
646-A	9010-N	AN	0.96	0.799		2288-V	5436-T	VT	0.833	0.034
646-G	9010-S	GS	0.909	0.134		2288-M	5457-S	MS	0.911	0.785
646-A	9002-T	AT	0.934	0.758		2288-V	5457-A	VA	0.833	0.034
646-G	9002-G	GG	0.909	0.134		2288-M	5362-N	MN	0.905	0.799
646-A	9025-G	AG	0.996	0.832		2288-V	5362-S	VS	0.833	0.034
646-G	9025-S	GS	0.884	0.128		2288-M	5576-V	MV	0.908	0.799
646-A	9027-N	AN	0.964	0.805		2288-V	5576-T	VT	0.833	0.034
646-G	9027-S	GS	0.909	0.134		2288-M	5846-K	MK	0.891	0.772
646-A	9067-G	AG	0.984	0.812		2288-V	5846-R	VR	0.706	0.04
646-G	9067-E	GE	0.8	0.121		2288-M	5853-A	MA	0.907	0.785
646-A	9115-G	AG	0.964	0.805		2288-V	5853-Q	VQ	0.833	0.034
646-G	9115-S	GS	0.769	0.101		2288-M	5889-A	MA	0.87	0.738
646-A	9130-V	AV	0.972	0.826		2288-V	5889-T	VT	0.769	0.034
646-G	9130-I	GI	0.844	0.128		2288-M	5907-S	MS	0.895	0.772
646-A	9099-E	AE	0.923	0.725		2288-V	5907-A	VA	0.778	0.047
646-G	9099-D	GD	0.857	0.121		2288-M	5954-I	MI	0.933	0.792
646-A	9156-S	AS	0.963	0.779		2288-I	5954-V	IV	0.706	0.081
646-G	9156-G	GG	0.884	0.128		2288-M	6066-R	MR	0.915	0.792
646-A	9139-E	AE	0.965	0.839		2288-V	6066-K	VK	0.706	0.04
646-G	9139-D	GD	0.769	0.101		2288-M	6072-I	MI	0.896	0.779
646-A	9188-N	AN	0.965	0.832		2288-V	6072-V	VV	0.75	0.04
646-G	9188-A	GA	0.8	0.107		2288-M	6117-E	ME	0.926	0.799
646-A	9167-V	AV	0.968	0.805		2288-I	6117-D	ID	0.733	0.074
646-G	9167-I	GI	0.84	0.141		2288-M	6113-E	ME	0.955	0.785
646-A	9228-G	AG	0.984	0.839		2288-I	6113-P	IP	0.71	0.074
646-G	9228-N	GN	0.909	0.134		2288-V	6113-S	VS	0.714	0.034
646-A	9229-N	AN	0.964	0.819		2288-M	6203-S	MS	0.905	0.799
646-G	9229-S	GS	0.791	0.114		2288-V	6203-C	VC	0.833	0.034
646-A	9241-N	AN	0.898	0.711		2288-M	6216-V	MV	0.926	0.799
646-G	9241-T	GT	0.844	0.128		2288-I	6216-I	II	0.733	0.074
646-A	9250-G	AG	0.964	0.805		2288-M	6244-Q	MQ	0.933	0.792
646-G	9250-N	GN	0.909	0.134		2288-I	6244-L	IL	0.727	0.081
646-A	9253-E	AE	0.976	0.812		2288-M	6331-V	MV	0.915	0.799
646-G	9253-D	GD	0.88	0.148		2288-V	6331-T	VT	0.833	0.034
646-A	9249-S	AS	0.98	0.805		2288-M	6363-T	MT	0.884	0.765
646-G	9249-G	GG	0.909	0.134		2288-V	6363-K	VK	0.769	0.034
646-A	9254-T	AT	0.969	0.839		2288-M	6381-A	MA	0.926	0.799
646-G	9254-A	GA	0.8	0.107		2288-I	6381-S	IS	0.733	0.074
646-A	9271-V	AV	0.961	0.826		2288-M	6495-I	MI	0.922	0.792
646-G	9271-M	GM	0.732	0.101		2288-I	6495-V	IV	0.71	0.074
646-A	9418-P	AP	0.941	0.799		2288-M	6539-I	MI	0.912	0.799
646-G	9418-A	GA	0.769	0.101		2288-V	6539-V	VV	0.857	0.04
646-A	9427-P	AP	0.984	0.839		2288-M	6623-P	MP	0.905	0.799
646-G	9427-Q	GQ	0.909	0.134		2288-V	6623-S	VS	0.833	0.034
646-A	9437-M	AM	0.971	0.792		2288-M	6629-S	MS	0.93	0.799
646-G	9437-L	GL	0.906	0.161		2288-I	6629-A	IA	0.733	0.074
646-A	9442-R	AR	0.964	0.799		2288-M	6633-V	MV	0.915	0.799
646-G	9442-K	GK	0.824	0.141		2288-V	6633-I	VI	0.8	0.04
646-A	9446-N	AN	0.889	0.671		2288-M	6659-S	MS	0.896	0.779
646-G	9446-Q	GQ	0.979	0.154		2288-V	6659-N	VN	0.833	0.034
646-A	9413-T	AT	0.935	0.772		2288-M	6735-Q	MQ	0.963	0.785
646-G	9413-A	GA	0.783	0.121		2288-I	6735-E	IE	0.732	0.101
646-A	9450-G	AG	0.952	0.805		2288-M	6763-M	MM	0.983	0.799
646-G	9450-S	GS	0.769	0.101		2288-I	6763-L	IL	0.8	0.121
646-A	9451-A	AA	0.992	0.826		2288-M	6772-D	MD	0.94	0.792
646-G	9451-W	GW	1	0.161		2288-I	6772-E	IE	0.706	0.081
646-A	9452-S	AS	0.996	0.832		2288-M	6837-A	MA	0.951	0.779
646-G	9452-W	GW	1	0.161		2288-I	6837-T	IT	0.9	0.121
646-A	9371-H	AH	0.961	0.826		2288-M	6840-S	MS	0.908	0.799
646-G	9371-T	GT	0.8	0.107		2288-V	6840-A	VA	0.833	0.034
650-L	653-L	LL	0.992	0.832		2288-M	6894-I	MI	0.983	0.799
650-V	653-I	VI	0.909	0.134		2288-I	6894-L	IL	0.844	0.128
650-L	656-G	LG	1	0.839		2288-M	6859-A	MA	0.96	0.799
650-V	656-C	VC	0.909	0.134		2288-I	6859-S	IS	0.769	0.101
650-L	655-T	LT	0.893	0.785		2288-M	6890-E	ME	0.941	0.799
650-F	655-Q	FQ	0.857	0.02		2288-I	6890-D	ID	0.882	0.101
650-L	654-I	LI	0.724	0.477		2288-M	6893-V	MV	0.971	0.799
650-V	654-S	VS	0.769	0.101		2288-I	6893-T	IT	0.829	0.114
650-L	658-F	LF	0.98	0.805		2288-M	6891-N	MN	0.975	0.799
650-V	658-C	VC	0.913	0.141		2288-I	6891-S	IS	0.857	0.101
650-L	662-K	LK	0.984	0.812		2288-M	6996-H	MH	0.96	0.799
650-V	662-G	VG	0.976	0.134		2288-I	6996-N	IN	0.973	0.121
650-F	662-S	FS	1	0.02		2288-M	7011-L	ML	0.975	0.799
650-L	659-D	LD	0.968	0.805		2288-I	7011-I	II	0.837	0.121
650-V	659-E	VE	1	0.141		2288-M	7016-K	MK	0.975	0.799
650-L	666-Q	LQ	0.927	0.725		2288-I	7016-Q	IQ	0.857	0.121
650-V	666-V	VV	0.909	0.134		2288-M	7046-S	MS	0.979	0.799
650-L	667-V	LV	0.992	0.826		2288-I	7046-A	IA	0.864	0.128
650-V	667-T	VT	0.865	0.107		2288-M	7067-V	MV	0.765	0.523
650-L	670-D	LD	0.971	0.792		2288-I	7067-C	IC	0.857	0.121
650-V	670-K	VK	0.833	0.101		2288-M	7081-T	MT	0.967	0.779
650-L	669-S	LS	0.786	0.544		2288-I	7081-V	IV	0.837	0.121
650-V	669-A	VA	0.8	0.094		2288-M	7074-K	MK	0.975	0.799
650-L	671-N	LN	0.984	0.812		2288-I	7074-R	IR	0.769	0.101
650-V	671-E	VE	0.933	0.141		2288-M	7130-Y	MY	0.971	0.799
650-L	675-C	LC	0.929	0.745		2288-I	7130-L	IL	0.857	0.121
650-V	675-S	VS	0.808	0.141		2288-M	7123-N	MN	0.979	0.799
650-L	677-K	LK	0.953	0.812		2288-I	7123-G	IG	0.769	0.101
650-V	677-Q	VQ	0.811	0.101		2288-M	7134-E	ME	0.975	0.799
650-L	668-A	LA	0.864	0.638		2288-I	7134-S	IS	0.857	0.121
650-V	668-C	VC	0.8	0.094		2288-M	7148-V	MV	0.916	0.732
650-F	668-L	FL	0.75	0.02		2288-I	7148-I	II	0.8	0.094
650-L	681-D	LD	0.714	0.47		2288-I	7165-L	IL	0.732	0.101
650-V	681-K	VK	0.976	0.134		2288-V	7165-V	VV	0.833	0.034
650-F	681-A	FA	1	0.02		2288-M	7177-A	MA	0.759	0.517
650-L	682-V	LV	0.971	0.792		2288-I	7177-V	IV	0.703	0.087
650-V	682-L	VL	0.933	0.141		2288-M	7180-G	MG	0.756	0.51
650-L	686-A	LA	0.996	0.832		2288-I	7180-Q	IQ	0.703	0.087
650-V	686-F	VF	0.933	0.141		2288-M	7182-G	MG	0.754	0.503
650-L	688-E	LE	0.992	0.826		2288-I	7182-V	IV	0.718	0.094
650-V	688-A	VA	0.933	0.141		2288-M	7189-Q	MQ	0.754	0.503
650-L	689-M	LM	0.98	0.805		2288-V	7189-G	VG	0.923	0.04
650-V	689-L	VL	0.84	0.141		2288-M	7190-P	MP	0.878	0.651
650-L	693-Q	LQ	0.958	0.772		2288-I	7190-L	IL	0.733	0.074
650-V	693-S	VS	0.976	0.134		2288-V	7190-I	VI	0.714	0.034
650-F	693-T	FT	0.857	0.02		2288-M	7199-R	MR	0.741	0.49
650-L	691-I	LI	0.798	0.557		2288-V	7199-T	VT	0.75	0.04
650-V	691-A	VA	0.933	0.141		2288-M	7213-V	MV	0.868	0.664
650-L	700-K	LK	0.906	0.812		2288-V	7213-I	VI	0.833	0.034
650-F	700-R	FR	0.75	0.02		2288-M	7244-Y	MY	0.765	0.503
650-L	709-V	LV	0.885	0.671		2288-I	7244-R	IR	0.711	0.107
650-V	709-T	VT	0.844	0.128		2288-V	7244-K	VK	0.857	0.04
650-L	697-A	LA	1	0.839		2288-M	7263-K	MK	0.875	0.705
650-V	697-G	VG	0.933	0.141		2288-I	7263-H	IH	0.71	0.074
650-L	702-R	LR	0.988	0.839		2288-M	7278-N	MN	0.907	0.785
650-V	702-K	VK	1	0.141		2288-V	7278-A	VA	0.833	0.034
650-L	723-R	LR	0.969	0.839		2288-M	7283-A	MA	0.802	0.584
650-V	723-K	VK	0.865	0.107		2288-I	7283-L	IL	0.703	0.087
650-L	711-I	LI	0.988	0.839		2288-M	7310-S	MS	0.916	0.691
650-V	711-V	VV	1	0.141		2288-I	7310-Y	IY	0.703	0.087
650-L	724-G	LG	0.98	0.805		2288-M	7314-G	MG	0.819	0.591
650-V	724-S	VS	0.765	0.087		2288-I	7314-H	IH	0.703	0.087
650-L	725-K	LK	0.968	0.812		2288-M	7315-T	MT	0.794	0.53
650-V	725-R	VR	0.909	0.134		2288-V	7315-N	VN	0.857	0.04
650-L	720-Q	LQ	0.932	0.732		2288-M	7322-W	MW	0.952	0.799
650-V	720-K	VK	0.894	0.141		2288-V	7322-V	VV	0.833	0.034
650-L	712-A	LA	0.965	0.839		2288-M	7325-W	MW	0.952	0.799
650-V	712-T	VT	0.8	0.094		2288-I	7325-E	IE	0.703	0.087
650-L	727-Q	LQ	0.996	0.832		2288-M	7324-W	MW	0.952	0.799
650-V	727-E	VE	0.833	0.101		2288-V	7324-N	VN	0.833	0.034
650-L	713-Q	LQ	1	0.839		2288-M	7326-W	MW	0.952	0.799
650-V	713-H	VH	0.933	0.141		2288-I	7326-F	IF	0.703	0.087
650-L	728-L	LL	0.996	0.832		2288-M	7327-W	MW	0.96	0.799
650-V	728-T	VT	0.865	0.107		2288-I	7327-A	IA	0.774	0.081
650-F	728-A	FA	1	0.02		2288-M	7333-F	MF	0.869	0.624
650-L	729-Q	LQ	0.988	0.819		2288-I	7333-A	IA	0.813	0.087
650-V	729-G	VG	0.909	0.134		2288-M	7347-D	MD	0.885	0.725
650-L	747-S	LS	0.762	0.517		2288-I	7347-N	IN	0.71	0.074
650-V	747-T	VT	0.84	0.141		2288-M	7398-S	MS	0.71	0.517
650-L	746-D	LD	1	0.839		2288-V	7398-A	VA	0.833	0.034
650-V	746-E	VE	1	0.141		2288-M	7404-L	ML	0.702	0.443
650-F	746-A	FA	1	0.02		2288-I	7404-V	IV	0.703	0.087
650-L	749-D	LD	1	0.839		2288-M	7423-S	MS	0.798	0.557
650-V	749-P	VP	0.909	0.134		2288-I	7423-R	IR	0.75	0.101
650-L	751-V	LV	0.967	0.785		2288-M	7425-T	MT	0.78	0.537
650-V	751-E	VE	0.909	0.134		2288-I	7425-D	ID	0.813	0.087
650-L	741-T	LT	0.98	0.805		2288-M	7434-N	MN	0.772	0.51
650-V	741-I	VI	0.933	0.141		2288-I	7434-G	IG	0.703	0.087
650-F	741-V	FV	0.75	0.02		2288-M	7436-L	ML	0.73	0.463
650-L	748-H	LH	0.98	0.805		2288-I	7436-T	IT	0.703	0.087
650-V	748-L	VL	0.909	0.134		2288-M	7428-W	MW	0.96	0.799
650-L	752-L	LL	0.976	0.805		2288-I	7428-P	IP	0.737	0.094
650-V	752-V	VV	0.909	0.134		2288-M	7431-W	MW	0.915	0.799
650-L	753-T	LT	0.95	0.758		2288-V	7431-L	VL	0.833	0.034
650-V	753-L	VL	1	0.141		2288-M	7449-K	MK	0.937	0.799
650-L	754-S	LS	0.98	0.839		2288-V	7449-Q	VQ	0.75	0.04
650-V	754-T	VT	0.865	0.107		2288-M	7503-E	ME	0.88	0.664
650-F	754-A	FA	1	0.02		2288-I	7503-S	IS	0.8	0.107
650-L	758-V	LV	0.95	0.826		2288-M	7540-V	MV	0.933	0.799
650-V	758-I	VI	0.706	0.081		2288-I	7540-I	II	0.813	0.087
650-L	761-N	LN	0.81	0.57		2288-M	7619-A	MA	0.798	0.584
650-V	761-T	VT	0.824	0.141		2288-V	7619-V	VV	0.833	0.034
650-L	766-A	LA	0.98	0.805		2288-M	7624-G	MG	0.798	0.584
650-V	766-P	VP	0.913	0.141		2288-V	7624-L	VL	0.833	0.034
650-L	769-T	LT	0.954	0.765		2288-M	7658-W	MW	0.798	0.584
650-V	769-Q	VQ	0.833	0.101		2288-V	7658-T	VT	0.706	0.04
650-L	765-E	LE	0.996	0.832		2288-M	7663-W	MW	0.795	0.584
650-V	765-Q	VQ	0.889	0.134		2288-V	7663-Q	VQ	0.769	0.034
650-L	771-V	LV	0.792	0.55		2288-M	7664-W	MW	0.795	0.584
650-V	771-T	VT	0.95	0.128		2288-V	7664-V	VV	0.833	0.034
650-F	771-A	FA	1	0.02		2288-M	7673-S	MS	0.798	0.584
650-L	773-S	LS	0.98	0.805		2288-V	7673-E	VE	0.833	0.034
650-V	773-E	VE	0.833	0.101		2288-M	7674-T	MT	0.798	0.584
650-F	773-A	FA	1	0.02		2288-V	7674-R	VR	0.769	0.034
650-L	774-F	LF	0.98	0.805		2288-M	7689-T	MT	0.798	0.584
650-V	774-A	VA	0.976	0.134		2288-V	7689-F	VF	0.857	0.04
650-F	774-D	FD	1	0.02		2288-M	7701-A	MA	0.905	0.799
650-L	775-T	LT	0.869	0.644		2288-V	7701-G	VG	0.833	0.034
650-V	775-V	VV	0.745	0.128		2288-M	7717-N	MN	0.905	0.799
650-L	777-G	LG	1	0.839		2288-V	7717-D	VD	0.833	0.034
650-V	777-A	VA	0.8	0.094		2288-M	7737-S	MS	0.9	0.725
650-F	775-A	FA	1	0.02		2288-V	7737-K	VK	0.833	0.034
650-F	777-N	FN	1	0.02		2288-M	7739-R	MR	0.861	0.644
650-L	776-N	LN	0.798	0.557		2288-V	7739-Q	VQ	0.833	0.034
650-V	776-E	VE	0.976	0.134		2288-M	7803-T	MT	0.797	0.617
650-F	776-K	FK	0.857	0.02		2288-V	7803-M	VM	0.833	0.034
650-L	779-V	LV	0.918	0.711		2288-M	7849-I	MI	0.904	0.792
650-V	779-L	VL	0.933	0.141		2288-V	7849-V	VV	0.857	0.04
650-L	778-A	LA	0.988	0.819		2288-M	7860-A	MA	0.806	0.584
650-V	778-P	VP	0.909	0.134		2288-V	7860-M	VM	0.833	0.034
650-L	797-K	LK	0.98	0.805		2288-M	7872-G	MG	0.821	0.584
650-V	797-T	VT	0.909	0.134		2288-V	7872-N	VN	0.923	0.04
650-L	808-L	LL	0.988	0.839		2288-M	7874-K	MK	0.952	0.792
650-V	808-M	VM	0.976	0.134		2288-V	7874-R	VR	0.833	0.034
650-L	809-A	LA	0.984	0.839		2288-M	7875-S	MS	0.93	0.799
650-V	809-V	VV	0.976	0.134		2288-I	7875-A	IA	0.733	0.074
650-L	813-V	LV	0.992	0.832		2288-M	7997-T	MT	0.987	0.792
650-V	813-T	VT	0.976	0.134		2288-I	7997-S	IS	0.792	0.128
650-F	813-L	FL	1	0.02		2288-M	8018-M	MM	0.964	0.799
650-L	815-R	LR	0.945	0.752		2288-I	8018-I	II	0.769	0.101
650-V	815-T	VT	0.84	0.141		2288-M	8295-S	MS	0.971	0.785
650-L	806-G	LG	0.98	0.805		2288-I	8295-E	IE	0.75	0.101
650-V	806-N	VN	0.933	0.141		2288-M	8285-S	MS	0.983	0.785
650-L	804-S	LS	0.984	0.832		2288-I	8285-H	IH	0.711	0.107
650-V	804-A	VA	1	0.141		2288-M	8431-A	MA	0.88	0.638
650-L	807-L	LL	1	0.839		2288-I	8431-C	IC	0.75	0.101
650-V	807-M	VM	0.933	0.141		2288-M	8472-R	MR	0.826	0.591
650-L	799-Q	LQ	1	0.839		2288-I	8472-L	IL	0.848	0.094
650-V	799-K	VK	0.909	0.134		2288-V	8472-F	VF	0.857	0.04
650-L	829-E	LE	0.992	0.826		2288-M	8470-I	MI	0.975	0.799
650-V	829-D	VD	0.933	0.141		2288-I	8470-V	IV	0.837	0.121
650-L	833-L	LL	0.899	0.685		2288-M	8474-P	MP	0.921	0.738
650-V	833-I	VI	0.884	0.128		2288-I	8474-Q	IQ	0.848	0.094
650-L	840-N	LN	0.968	0.819		2288-M	8476-K	MK	0.959	0.785
650-V	840-S	VS	0.769	0.101		2288-I	8476-E	IE	0.882	0.101
650-F	840-T	FT	0.857	0.02		2288-M	8479-N	MN	0.959	0.792
650-L	824-G	LG	0.954	0.765		2288-I	8479-D	ID	0.718	0.094
650-V	824-W	VW	0.933	0.141		2288-M	8478-E	ME	0.767	0.53
650-L	851-V	LV	0.965	0.839		2288-I	8478-K	IK	0.857	0.101
650-V	851-I	VI	0.833	0.101		2288-M	8481-S	MS	0.912	0.691
650-L	861-V	LV	0.967	0.785		2288-I	8481-T	IT	0.769	0.101
650-F	861-D	FD	1	0.02		2288-M	8484-S	MS	0.945	0.752
650-L	866-S	LS	0.975	0.799		2288-I	8484-D	ID	0.718	0.094
650-V	866-L	VL	0.884	0.128		2288-M	8485-T	MT	0.979	0.785
650-L	871-T	LT	0.95	0.758		2288-I	8485-S	IS	0.8	0.121
650-V	871-N	VN	0.789	0.101		2288-M	8494-L	ML	0.959	0.792
650-L	882-V	LV	0.984	0.839		2288-I	8494-I	II	0.75	0.101
650-V	882-I	VI	0.976	0.134		2288-M	8524-A	MA	0.957	0.752
650-L	888-V	LV	0.902	0.805		2288-I	8524-T	IT	0.718	0.094
650-F	888-L	FL	1	0.02		2288-M	8526-H	MH	0.82	0.564
650-L	890-D	LD	0.976	0.819		2288-I	8526-K	IK	0.714	0.101
650-L	895-M	LM	1	0.839		2288-M	8534-Y	MY	0.954	0.772
650-L	904-V	LV	0.957	0.826		2288-I	8534-S	IS	0.769	0.101
650-L	907-F	LF	0.976	0.819		2288-M	8538-Q	MQ	0.971	0.799
650-L	912-D	LD	0.984	0.812		2288-I	8538-H	IH	0.769	0.101
650-V	890-E	VE	0.933	0.141		2288-M	8540-V	MV	0.769	0.57
650-V	895-L	VL	0.933	0.141		2288-V	8540-A	VA	0.714	0.034
650-L	913-A	LA	0.955	0.792		2288-M	8550-I	MI	0.983	0.792
650-V	904-M	VM	0.833	0.101		2288-I	8550-V	IV	0.809	0.128
650-F	871-K	FK	1	0.02		2288-M	8561-M	MM	0.929	0.705
650-L	916-E	LE	0.98	0.805		2288-I	8561-L	IL	0.792	0.128
650-L	921-R	LR	0.943	0.779		2288-M	8581-C	MC	0.942	0.758
650-V	912-E	VE	0.875	0.141		2288-I	8581-V	IV	0.882	0.101
650-V	907-Y	VY	0.933	0.141		2288-M	8607-V	MV	0.964	0.799
650-L	930-D	LD	0.936	0.832		2288-I	8607-L	IL	0.75	0.101
650-L	932-E	LE	0.988	0.819		2288-M	8626-T	MT	0.964	0.799
650-V	913-S	VS	0.833	0.134		2288-I	8626-S	IS	0.75	0.101
650-L	935-C	LC	0.904	0.691		2288-M	8625-D	MD	0.983	0.785
650-V	916-F	VF	0.811	0.101		2288-I	8625-S	IS	0.75	0.101
650-F	921-S	FS	1	0.02		2288-M	8641-K	MK	0.975	0.772
650-F	930-S	FS	1	0.02		2288-I	8641-E	IE	0.848	0.094
650-V	932-D	VD	0.894	0.141		2288-V	8641-D	VD	0.833	0.034
650-L	942-E	LE	0.866	0.738		2288-M	8640-L	ML	0.975	0.792
650-L	943-E	LE	0.777	0.597		2288-I	8640-S	IS	0.857	0.101
650-L	949-C	LC	0.984	0.812		2288-V	8640-T	VT	0.923	0.04
650-L	950-E	LE	0.848	0.617		2288-M	8639-K	MK	0.924	0.698
650-F	942-A	FA	0.75	0.02		2288-I	8639-I	II	0.711	0.107
650-V	935-W	VW	0.792	0.141		2288-M	8650-S	MS	0.987	0.792
650-L	947-E	LE	0.954	0.772		2288-I	8650-T	IT	0.75	0.101
650-L	948-T	LT	0.826	0.591		2288-M	8652-D	MD	0.924	0.691
650-V	949-T	VT	0.905	0.128		2288-I	8652-K	IK	0.727	0.107
650-F	943-S	FS	1	0.02		2288-M	8654-H	MH	0.987	0.792
650-L	951-H	LH	0.98	0.805		2288-I	8654-E	IE	0.711	0.107
650-V	950-Q	VQ	1	0.141		2288-M	8660-Y	MY	0.964	0.799
650-L	957-D	LD	0.798	0.624		2288-I	8660-C	IC	0.75	0.101
650-L	960-K	LK	0.732	0.503		2288-M	8665-G	MG	0.941	0.799
650-L	963-P	LP	0.935	0.819		2288-I	8665-S	IS	0.882	0.101
650-L	962-L	LL	0.943	0.779		2288-M	8669-E	ME	0.964	0.799
650-V	947-P	VP	0.833	0.101		2288-I	8669-S	IS	0.75	0.101
650-L	964-L	LL	0.914	0.826		2288-M	8675-E	ME	0.951	0.779
650-L	969-S	LS	0.969	0.826		2288-I	8675-Y	IY	0.75	0.101
650-L	970-T	LT	0.894	0.678		2288-M	8671-Y	MY	0.863	0.698
650-L	972-E	LE	0.963	0.779		2288-V	8671-C	VC	0.833	0.034
650-F	960-E	FE	1	0.02		2288-M	8670-V	MV	0.913	0.671
650-F	948-Q	FQ	1	0.02		2288-I	8670-D	ID	0.824	0.094
650-V	969-T	VT	0.75	0.101		2288-V	8670-E	VE	0.833	0.034
650-F	949-E	FE	0.857	0.02		2288-M	8687-N	MN	0.967	0.785
650-V	970-S	VS	0.976	0.134		2288-I	8687-H	IH	0.81	0.114
650-F	964-M	FM	0.75	0.02		2288-M	8688-A	MA	0.979	0.799
650-V	962-K	VK	0.833	0.101		2288-I	8688-V	IV	0.8	0.094
650-F	957-A	FA	1	0.02		2288-V	8688-T	VT	0.833	0.034
650-V	951-Y	VY	0.952	0.134		2288-M	8696-L	ML	0.983	0.779
650-F	963-T	FT	1	0.02		2288-I	8696-I	II	0.81	0.114
650-F	950-S	FS	1	0.02		2288-M	8698-W	MW	0.96	0.799
650-F	970-Q	FQ	0.857	0.02		2288-I	8698-D	ID	0.718	0.094
650-F	972-W	FW	0.75	0.02		2288-M	8700-K	MK	0.983	0.785
650-F	962-R	FR	1	0.02		2288-I	8700-E	IE	0.737	0.094
650-L	988-E	LE	0.873	0.758		2288-M	8792-V	MV	0.962	0.772
650-L	989-E	LE	0.846	0.718		2288-I	8792-F	IF	0.744	0.107
650-L	990-E	LE	0.976	0.826		2288-M	8722-D	MD	0.947	0.785
650-F	951-T	FT	1	0.02		2288-I	8722-E	IE	0.824	0.094
650-L	999-T	LT	0.756	0.51		2288-M	8805-E	ME	0.93	0.711
650-V	999-S	VS	0.833	0.101		2288-I	8805-R	IR	0.75	0.101
650-L	998-A	LA	0.877	0.671		2288-M	8806-G	MG	0.941	0.745
650-F	988-F	FF	1	0.02		2288-I	8806-W	IW	0.75	0.101
650-F	989-V	FV	1	0.02		2288-M	8815-W	MW	0.937	0.799
650-L	1000-E	LE	0.927	0.772		2288-V	8815-A	VA	0.833	0.034
650-V	990-Q	VQ	0.95	0.128		2288-M	8791-T	MT	0.975	0.799
650-L	1003-W	LW	0.962	0.839		2288-I	8791-S	IS	0.744	0.107
650-L	1005-W	LW	0.992	0.839		2288-M	8843-A	MA	0.955	0.792
650-F	999-E	FE	0.857	0.02		2288-I	8843-T	IT	0.769	0.101
650-F	998-L	FL	1	0.02		2288-M	8900-I	MI	0.967	0.792
650-V	1000-Q	VQ	0.842	0.107		2288-I	8900-L	IL	0.744	0.107
650-L	1004-W	LW	0.996	0.839		2288-M	8853-S	MS	0.96	0.799
650-L	1007-W	LW	0.992	0.839		2288-I	8853-A	IA	0.769	0.101
650-V	1005-Q	VQ	0.8	0.094		2288-M	8846-M	MM	0.983	0.792
650-F	1003-L	FL	1	0.02		2288-I	8846-C	IC	0.769	0.101
650-L	1009-W	LW	0.992	0.839		2288-M	8889-V	MV	0.979	0.799
650-L	1010-W	LW	0.992	0.839		2288-I	8889-I	II	0.837	0.121
650-L	1011-W	LW	0.996	0.839		2288-M	8865-V	MV	0.975	0.799
650-L	1012-W	LW	0.98	0.839		2288-I	8865-I	II	0.837	0.121
650-F	1004-E	FE	1	0.02		2288-M	8938-R	MR	0.955	0.792
650-F	1007-V	FV	1	0.02		2288-I	8938-H	IH	0.75	0.101
650-L	1013-W	LW	0.98	0.839		2288-M	8964-M	MM	0.96	0.799
650-F	1005-T	FT	1	0.02		2288-I	8964-I	II	0.769	0.101
650-F	1009-P	FP	1	0.02		2288-M	8958-I	MI	0.96	0.799
650-L	1018-W	LW	0.965	0.839		2288-I	8958-L	IL	0.769	0.101
650-F	1010-V	FV	0.857	0.02		2288-M	8968-S	MS	0.971	0.799
650-L	1019-W	LW	0.98	0.839		2288-I	8968-H	IH	0.769	0.101
650-F	1011-S	FS	1	0.02		2288-M	9010-N	MN	0.967	0.785
650-L	1021-W	LW	0.98	0.839		2288-I	9010-S	IS	0.769	0.101
650-V	1012-N	VN	0.8	0.094		2288-M	9025-G	MG	0.971	0.792
650-V	1013-Q	VQ	0.833	0.101		2288-I	9025-S	IS	0.947	0.121
650-L	1022-W	LW	0.762	0.537		2288-V	9025-N	VN	0.833	0.034
650-L	1023-W	LW	0.762	0.537		2288-M	9002-T	MT	0.907	0.718
650-L	1024-E	LE	0.967	0.792		2288-I	9002-G	IG	0.769	0.101
650-L	1027-W	LW	0.962	0.839		2288-M	9027-N	MN	0.955	0.779
650-V	1027-L	VL	0.8	0.094		2288-I	9027-S	IS	0.769	0.101
650-L	1028-E	LE	0.949	0.819		2288-M	9045-Q	MQ	0.918	0.792
650-F	1028-T	FT	1	0.02		2288-V	9045-R	VR	0.833	0.034
650-L	1032-L	LL	0.75	0.503		2288-M	9067-G	MG	0.975	0.785
650-F	1032-A	FA	1	0.02		2288-I	9067-E	IE	0.9	0.121
650-F	1018-V	FV	1	0.02		2288-V	9067-D	VD	0.769	0.034
650-F	1019-A	FA	1	0.02		2288-M	9099-E	ME	0.93	0.711
650-F	1022-H	FH	1	0.02		2288-I	9099-D	ID	0.703	0.087
650-F	1021-D	FD	1	0.02		2288-M	9130-V	MV	0.964	0.799
650-F	1023-E	FE	1	0.02		2288-I	9130-I	II	0.9	0.121
650-L	1034-W	LW	0.98	0.839		2288-M	9115-G	MG	0.963	0.785
650-V	1034-V	VV	0.727	0.081		2288-I	9115-S	IS	0.882	0.101
650-L	1033-P	LP	0.833	0.671		2288-V	9115-T	VT	0.75	0.04
650-F	1033-A	FA	1	0.02		2288-M	9156-S	MS	0.97	0.765
650-L	1035-W	LW	0.984	0.839		2288-I	9156-G	IG	0.737	0.094
650-V	1035-V	VV	0.95	0.128		2288-M	9188-N	MN	0.94	0.792
650-L	1038-W	LW	0.977	0.839		2288-I	9188-A	IA	0.857	0.101
650-V	1038-T	VT	0.833	0.101		2288-M	9164-E	ME	0.937	0.799
650-F	1038-E	FE	1	0.02		2288-I	9164-D	ID	0.788	0.087
650-L	1042-E	LE	0.984	0.812		2288-M	9228-G	MG	0.96	0.799
650-F	1042-Q	FQ	0.857	0.02		2288-I	9228-N	IN	0.769	0.101
650-L	1043-P	LP	0.972	0.812		2288-M	9202-T	MT	0.918	0.792
650-V	1043-E	VE	1	0.141		2288-V	9202-A	VA	0.769	0.034
650-L	1045-V	LV	0.941	0.805		2288-M	9241-N	MN	0.896	0.691
650-F	1045-T	FT	0.857	0.02		2288-I	9241-T	IT	0.7	0.094
650-L	1049-T	LT	0.708	0.497		2288-M	9253-E	ME	0.975	0.792
650-F	1049-N	FN	1	0.02		2288-I	9253-D	ID	0.8	0.121
650-V	1024-Q	VQ	0.765	0.087		2288-M	9250-G	MG	0.971	0.792
650-L	1071-S	LS	0.794	0.557		2288-I	9250-N	IN	0.718	0.094
650-V	1071-K	VK	0.789	0.101		2288-M	9266-Q	MQ	0.905	0.799
650-L	1084-H	LH	0.969	0.826		2288-V	9266-A	VA	0.833	0.034
650-V	1084-Y	VY	0.732	0.101		2288-M	9249-S	MS	0.987	0.792
650-L	1072-A	LA	0.984	0.819		2288-I	9249-G	IG	0.718	0.094
650-V	1072-V	VV	0.93	0.134		2288-M	9276-Q	MQ	0.915	0.792
650-F	1072-M	FM	1	0.02		2288-V	9276-S	VS	0.833	0.034
650-L	1070-Q	LQ	0.988	0.826		2288-M	9280-G	MG	0.932	0.785
650-V	1070-K	VK	0.952	0.134		2288-V	9280-S	VS	0.75	0.04
650-F	1070-L	FL	1	0.02		2288-M	9334-D	MD	0.908	0.799
650-L	1077-I	LI	0.968	0.805		2288-V	9334-E	VE	0.923	0.04
650-V	1077-V	VV	0.913	0.141		2288-M	9382-Q	MQ	0.955	0.792
650-L	1075-T	LT	0.802	0.651		2288-V	9382-S	VS	0.833	0.034
650-F	1075-Q	FQ	1	0.02		2288-M	9413-T	MT	0.942	0.758
650-L	1062-C	LC	0.996	0.839		2288-I	9413-A	IA	0.927	0.128
650-V	1062-N	VN	0.909	0.134		2288-M	9437-M	MM	0.979	0.779
650-L	1083-I	LI	0.813	0.584		2288-I	9437-L	IL	0.792	0.128
650-V	1083-V	VV	0.792	0.128		2288-M	9418-P	MP	0.915	0.758
650-L	1133-K	LK	0.975	0.799		2288-I	9418-A	IA	0.882	0.101
650-V	1133-N	VN	0.857	0.121		2288-M	9416-A	MA	0.961	0.752
650-V	1105-V	VV	0.833	0.101		2288-V	9416-S	VS	0.857	0.04
650-F	1105-L	FL	0.75	0.02		2288-M	9427-P	MP	0.96	0.799
650-L	1118-T	LT	0.89	0.678		2288-I	9427-Q	IQ	0.769	0.101
650-F	1118-Q	FQ	1	0.02		2288-M	9446-N	MN	0.877	0.644
650-L	1142-L	LL	0.949	0.805		2288-I	9446-Q	IQ	0.857	0.121
650-V	1142-V	VV	0.833	0.101		2288-M	9452-S	MS	0.971	0.792
650-L	1144-A	LA	0.992	0.826		2288-I	9452-W	IW	0.837	0.121
650-V	1144-K	VK	0.833	0.101		2288-M	9451-A	MA	0.967	0.785
650-L	1101-G	LG	0.988	0.839		2288-I	9451-W	IW	0.837	0.121
650-V	1101-N	VN	1	0.141		2290-L	2303-V	LV	0.968	0.805
650-L	1124-L	LL	0.977	0.839		2290-F	2303-S	FS	0.976	0.134
650-V	1124-V	VV	0.769	0.101		2290-L	2295-I	LI	0.955	0.785
650-L	1149-Q	LQ	0.888	0.772		2290-F	2295-V	FV	0.87	0.134
650-F	1149-S	FS	0.857	0.02		2290-L	2311-L	LL	0.951	0.785
650-L	1153-A	LA	0.724	0.477		2290-F	2311-M	FM	0.909	0.134
650-F	1153-Q	FQ	1	0.02		2290-L	2323-V	LV	0.964	0.805
650-L	1161-S	LS	0.98	0.805		2290-F	2323-Y	FY	0.909	0.134
650-V	1161-Q	VQ	0.75	0.101		2290-L	2331-S	LS	0.984	0.832
650-L	1112-K	LK	0.762	0.517		2290-F	2331-T	FT	0.933	0.141
650-V	1112-A	VA	0.8	0.107		2290-L	2336-M	LM	0.964	0.799
650-V	1113-T	VT	0.789	0.101		2290-F	2336-A	FA	0.865	0.107
650-F	1113-D	FD	1	0.02		2290-L	2337-D	LD	0.984	0.832
650-L	1162-Q	LQ	0.98	0.805		2290-F	2337-T	FT	0.833	0.101
650-V	1162-H	VH	0.955	0.141		2290-L	2338-F	LF	0.964	0.799
650-F	1162-F	FF	1	0.02		2290-F	2338-Y	FY	0.84	0.141
650-L	1163-D	LD	0.9	0.691		2290-L	2326-L	LL	0.769	0.537
650-V	1163-E	VE	0.844	0.128		2290-F	2326-G	FG	0.857	0.141
650-L	1164-V	LV	0.702	0.49		2290-L	2340-E	LE	0.857	0.644
650-F	1164-C	FC	1	0.02		2290-F	2340-T	FT	1	0.141
650-L	1156-E	LE	0.854	0.725		2290-L	2343-F	LF	0.955	0.785
650-F	1156-K	FK	0.857	0.02		2290-F	2343-I	FI	0.933	0.141
650-L	1178-K	LK	0.988	0.819		2290-L	2360-A	LA	0.962	0.846
650-V	1178-D	VD	0.75	0.101		2290-F	2360-S	FS	0.722	0.087
650-L	1184-K	LK	0.709	0.483		2290-L	2366-V	LV	0.981	0.859
650-V	1184-R	VR	0.833	0.101		2290-F	2366-I	FI	0.865	0.107
650-F	1184-E	FE	0.75	0.02		2290-L	2371-Y	LY	0.988	0.839
650-L	1181-Q	LQ	0.917	0.738		2290-F	2371-F	FF	0.933	0.141
650-F	1181-V	FV	1	0.02		2290-L	2373-L	LL	0.988	0.839
650-L	1185-M	LM	0.74	0.497		2290-F	2373-W	FW	0.933	0.141
650-F	1185-A	FA	1	0.02		2290-L	2378-L	LL	0.98	0.826
650-L	1189-T	LT	0.792	0.638		2290-F	2378-F	FF	0.977	0.141
650-F	1189-N	FN	0.857	0.02		2290-L	2357-S	LS	0.964	0.799
650-L	1191-R	LR	0.902	0.772		2290-F	2357-T	FT	0.842	0.107
650-F	1191-N	FN	1	0.02		2290-L	2389-M	LM	0.972	0.812
650-L	1180-L	LL	0.972	0.819		2290-F	2389-I	FI	0.875	0.141
650-V	1180-V	VV	0.765	0.087		2290-L	2397-L	LL	0.972	0.812
650-L	1193-Q	LQ	0.947	0.785		2290-F	2397-V	FV	0.851	0.134
650-V	1193-N	VN	0.842	0.107		2290-L	2401-S	LS	0.968	0.805
650-F	1193-T	FT	0.75	0.02		2290-F	2401-A	FA	1	0.141
650-L	1206-Q	LQ	0.98	0.805		2290-L	2409-G	LG	0.953	0.812
650-V	1206-K	VK	0.769	0.101		2290-F	2409-S	FS	0.833	0.101
650-L	1207-V	LV	0.724	0.477		2290-L	2413-S	LS	0.968	0.805
650-V	1207-L	VL	0.84	0.141		2290-F	2413-V	FV	0.93	0.134
650-L	1210-D	LD	0.964	0.799		2290-L	2406-V	LV	0.929	0.745
650-V	1210-S	VS	0.976	0.134		2290-F	2406-L	FL	0.894	0.141
650-L	1211-Y	LY	0.976	0.805		2290-L	2393-K	LK	0.984	0.839
650-V	1211-F	VF	0.909	0.134		2290-F	2393-R	FR	0.909	0.134
650-L	1216-K	LK	0.984	0.812		2290-L	2427-S	LS	0.968	0.805
650-V	1216-S	VS	0.933	0.141		2290-F	2427-N	FN	0.84	0.141
650-L	1199-N	LN	1	0.839		2290-L	2428-I	LI	0.968	0.805
650-V	1199-F	VF	0.933	0.141		2290-F	2428-L	FL	0.909	0.134
650-L	1215-L	LL	0.98	0.805		2290-L	2457-I	LI	0.968	0.805
650-V	1215-K	VK	0.933	0.141		2290-F	2457-V	FV	0.857	0.141
650-L	1217-P	LP	0.963	0.779		2290-L	2458-M	LM	0.964	0.805
650-V	1217-E	VE	0.95	0.128		2290-F	2458-V	FV	0.87	0.134
650-F	1217-D	FD	1	0.02		2290-L	2488-K	LK	0.98	0.832
650-L	1221-W	LW	0.984	0.832		2290-F	2488-R	FR	0.889	0.134
650-V	1221-Q	VQ	0.833	0.101		2290-L	2499-R	LR	0.984	0.832
650-L	1224-W	LW	0.988	0.826		2290-F	2499-K	FK	0.955	0.141
650-V	1224-Q	VQ	0.833	0.101		2290-L	2434-V	LV	0.947	0.779
650-F	1224-T	FT	1	0.02		2290-F	2434-I	FI	0.769	0.134
650-L	1223-W	LW	0.984	0.819		2290-L	2510-L	LL	0.972	0.812
650-V	1223-E	VE	0.811	0.101		2290-F	2510-V	FV	0.744	0.107
650-L	1213-D	LD	0.972	0.805		2290-L	2504-T	LT	0.714	0.477
650-V	1213-E	VE	0.95	0.128		2290-F	2504-L	FL	0.857	0.141
650-F	1213-S	FS	1	0.02		2290-L	2559-L	LL	0.977	0.859
650-L	1214-S	LS	0.941	0.745		2290-F	2559-I	FI	0.833	0.101
650-V	1214-M	VM	1	0.141		2290-L	2558-A	LA	0.968	0.805
650-F	1214-K	FK	1	0.02		2290-F	2558-S	FS	0.933	0.141
650-L	1222-W	LW	0.988	0.819		2290-L	2575-P	LP	0.96	0.799
650-V	1222-V	VV	0.913	0.141		2290-F	2575-S	FS	0.952	0.134
650-L	1225-W	LW	0.98	0.819		2290-L	2611-A	LA	0.996	0.859
650-V	1225-K	VK	0.737	0.094		2290-F	2611-S	FS	0.976	0.134
650-L	1226-W	LW	0.98	0.819		2290-L	2658-A	LA	0.938	0.758
650-F	1226-Q	FQ	1	0.02		2290-F	2658-S	FS	0.857	0.141
650-L	1230-V	LV	0.959	0.792		2290-L	2654-D	LD	0.951	0.779
650-V	1230-A	VA	0.8	0.094		2290-F	2654-N	FN	0.792	0.141
650-L	1231-E	LE	0.894	0.765		2290-L	2642-T	LT	0.988	0.852
650-F	1231-Q	FQ	1	0.02		2290-F	2642-A	FA	0.927	0.128
650-L	1233-P	LP	0.92	0.805		2290-L	2645-S	LS	0.964	0.799
650-F	1233-T	FT	1	0.02		2290-L	2675-H	LH	0.976	0.819
650-L	1236-E	LE	0.814	0.644		2290-L	2661-S	LS	0.968	0.805
650-L	1237-E	LE	0.947	0.772		2290-F	2661-N	FN	0.84	0.141
650-V	1238-K	VK	0.769	0.101		2290-L	2686-G	LG	0.968	0.805
650-L	1245-K	LK	0.898	0.765		2290-F	2645-A	FA	0.84	0.141
650-F	1245-Q	FQ	0.857	0.02		2290-L	2681-G	LG	1	0.859
650-L	1240-K	LK	0.904	0.691		2290-L	2683-A	LA	0.929	0.752
650-V	1237-V	VV	0.93	0.134		2290-F	2675-E	FE	0.933	0.141
650-F	1236-S	FS	1	0.02		2290-L	2692-V	LV	0.938	0.765
650-F	1238-V	FV	1	0.02		2290-L	2699-V	LV	0.976	0.826
650-F	1240-Q	FQ	1	0.02		2290-L	2702-T	LT	0.968	0.812
650-L	1242-E	LE	0.949	0.805		2290-L	2676-S	LS	0.98	0.826
650-L	1261-V	LV	0.904	0.691		2290-L	2710-I	LI	0.933	0.752
650-L	1269-K	LK	0.913	0.705		2290-L	2705-D	LD	0.977	0.859
650-V	1269-Q	VQ	0.833	0.101		2290-L	2718-H	LH	0.951	0.785
650-V	1242-T	VT	0.833	0.101		2290-F	2692-I	FI	0.769	0.134
650-L	1270-P	LP	0.927	0.725		2290-F	2683-S	FS	0.755	0.134
650-L	1271-V	LV	0.932	0.732		2290-F	2699-F	FF	0.87	0.134
650-L	1274-V	LV	0.935	0.772		2290-F	2686-N	FN	0.833	0.134
650-L	1272-D	LD	0.971	0.799		2290-F	2702-S	FS	0.833	0.134
650-F	1269-W	FW	1	0.02		2290-F	2681-N	FN	1	0.141
650-V	1261-S	VS	0.976	0.134		2290-L	2753-N	LN	0.988	0.839
650-L	1276-P	LP	0.954	0.772		2290-L	2767-V	LV	0.976	0.826
650-F	1270-W	FW	1	0.02		2290-L	2731-F	LF	0.988	0.839
650-F	1271-W	FW	1	0.02		2290-L	2776-Y	LY	0.98	0.826
650-F	1274-T	FT	0.857	0.02		2290-F	2776-F	FF	0.894	0.141
650-V	1272-Q	VQ	0.833	0.101		2290-F	2705-E	FE	0.833	0.101
650-V	1276-K	VK	0.95	0.128		2290-F	2753-S	FS	0.955	0.141
650-L	1305-N	LN	0.922	0.718		2290-F	2718-Q	FQ	0.909	0.134
650-L	1310-F	LF	0.98	0.805		2290-F	2767-I	FI	0.87	0.134
650-L	1306-K	LK	0.937	0.745		2290-F	2676-A	FA	0.842	0.107
650-L	1311-A	LA	0.952	0.799		2290-F	2710-V	FV	0.913	0.141
650-L	1316-K	LK	0.972	0.812		2290-L	2796-I	LI	0.988	0.839
650-F	1272-W	FW	1	0.02		2290-F	2796-L	FL	0.933	0.141
650-L	1318-Y	LY	0.949	0.805		2290-L	2799-R	LR	0.956	0.799
650-V	1305-E	VE	0.976	0.134		2290-F	2799-K	FK	0.792	0.128
650-L	1319-Q	LQ	0.731	0.483		2290-L	2812-I	LI	0.988	0.839
650-V	1310-Y	VY	0.84	0.141		2290-F	2812-V	FV	0.933	0.141
650-L	1324-M	LM	0.98	0.805		2290-L	2833-L	LL	0.969	0.846
650-L	1322-Q	LQ	0.889	0.671		2290-F	2833-I	FI	0.833	0.101
650-V	1306-N	VN	0.702	0.134		2290-L	2838-L	LL	0.944	0.799
650-L	1323-N	LN	0.98	0.805		2290-F	2838-V	FV	0.737	0.094
650-L	1325-L	LL	0.988	0.839		2290-L	2839-C	LC	0.949	0.805
650-L	1327-G	LG	0.98	0.819		2290-F	2839-F	FF	0.833	0.101
650-L	1326-R	LR	0.98	0.805		2290-L	2840-V	LV	0.961	0.826
650-V	1327-D	VD	0.703	0.087		2290-F	2840-L	FL	0.811	0.101
650-V	1325-V	VV	1	0.141		2290-L	2817-S	LS	1	0.859
650-V	1324-L	VL	0.84	0.141		2290-F	2817-A	FA	1	0.141
650-V	1323-T	VT	0.789	0.101		2290-F	2731-Y	FY	0.933	0.141
650-V	1322-A	VA	0.865	0.107		2290-L	2831-L	LL	0.857	0.644
650-V	1318-H	VH	0.78	0.107		2290-F	2831-Q	FQ	0.833	0.101
650-F	1322-L	FL	0.857	0.02		2290-L	2829-F	LF	0.957	0.819
650-V	1311-I	VI	0.769	0.101		2290-F	2829-L	FL	0.8	0.107
650-V	1319-P	VP	0.778	0.141		2290-L	2825-S	LS	0.972	0.812
650-V	1316-N	VN	0.952	0.134		2290-F	2825-N	FN	0.769	0.101
650-F	1305-K	FK	0.857	0.02		2290-L	2827-T	LT	0.972	0.812
650-L	1328-E	LE	1	0.839		2290-F	2827-N	FN	0.87	0.134
650-V	1328-I	VI	0.765	0.087		2290-L	2844-L	LL	0.972	0.812
650-F	1328-M	FM	1	0.02		2290-F	2844-A	FA	0.727	0.081
650-L	1330-M	LM	0.899	0.685		2290-L	2848-I	LI	0.733	0.497
650-F	1330-L	FL	1	0.02		2290-F	2848-L	FL	0.8	0.107
650-L	1334-E	LE	0.984	0.812		2290-L	2850-M	LM	0.984	0.832
650-V	1334-K	VK	0.913	0.141		2290-F	2850-T	FT	0.955	0.141
650-F	1334-T	FT	1	0.02		2290-L	2846-C	LC	0.968	0.805
650-L	1331-S	LS	0.984	0.819		2290-F	2846-F	FF	0.894	0.141
650-V	1331-T	VT	0.909	0.134		2290-L	2855-L	LL	0.977	0.859
650-L	1349-D	LD	0.98	0.812		2290-F	2855-M	FM	0.833	0.101
650-F	1349-F	FF	1	0.02		2290-L	2857-V	LV	0.809	0.584
650-L	1350-I	LI	0.976	0.819		2290-F	2857-K	FK	0.889	0.134
650-V	1350-L	VL	0.955	0.141		2290-L	2860-G	LG	0.968	0.805
650-L	1352-C	LC	1	0.839		2290-F	2860-D	FD	0.875	0.141
650-V	1352-A	VA	0.769	0.101		2290-L	2873-D	LD	0.944	0.799
650-L	1346-T	LT	0.943	0.779		2290-L	2861-Y	LY	0.968	0.805
650-F	1346-I	FI	1	0.02		2290-L	2872-Q	LQ	0.976	0.819
650-L	1357-A	LA	0.701	0.456		2290-F	2873-G	FG	0.8	0.107
650-V	1357-T	VT	0.851	0.134		2290-L	2862-T	LT	0.972	0.812
650-L	1365-E	LE	0.897	0.792		2290-F	2861-F	FF	0.84	0.141
650-F	1365-S	FS	0.75	0.02		2290-L	2880-V	LV	0.882	0.678
650-L	1372-K	LK	0.968	0.805		2290-F	2872-D	FD	0.865	0.107
650-V	1372-R	VR	0.933	0.141		2290-L	2892-G	LG	0.965	0.839
650-L	1347-S	LS	0.944	0.799		2290-L	2905-R	LR	0.71	0.477
650-V	1347-E	VE	0.821	0.107		2290-L	2884-D	LD	0.976	0.826
650-L	1376-V	LV	0.918	0.711		2290-L	2912-V	LV	0.984	0.832
650-V	1376-T	VT	0.851	0.134		2290-L	2909-S	LS	0.901	0.705
650-L	1403-C	LC	0.94	0.839		2290-L	2924-I	LI	0.984	0.832
650-F	1403-A	FA	1	0.02		2290-L	2916-I	LI	0.964	0.799
650-L	1393-L	LL	0.992	0.832		2290-L	2921-I	LI	0.968	0.805
650-V	1393-V	VV	0.833	0.101		2290-L	2932-V	LV	0.984	0.839
650-L	1399-A	LA	0.957	0.826		2290-F	2909-A	FA	0.811	0.101
650-V	1399-V	VV	0.833	0.101		2290-F	2905-T	FT	0.952	0.134
650-F	1326-G	FG	1	0.02		2290-F	2884-T	FT	0.833	0.101
650-L	1389-A	LA	0.96	0.799		2290-F	2912-L	FL	0.833	0.101
650-V	1389-N	VN	0.833	0.101		2290-F	2916-V	FV	0.824	0.141
650-L	1413-E	LE	0.922	0.718		2290-F	2921-V	FV	0.84	0.141
650-V	1413-I	VI	0.976	0.134		2290-F	2892-D	FD	0.769	0.101
650-F	1413-N	FN	1	0.02		2290-F	2924-V	FV	0.889	0.134
650-L	1378-E	LE	0.98	0.805		2290-F	2880-A	FA	0.833	0.101
650-V	1378-N	VN	0.833	0.101		2290-F	2862-S	FS	0.727	0.107
650-F	1378-Q	FQ	1	0.02		2290-L	2965-S	LS	0.992	0.846
650-L	1388-C	LC	0.949	0.805		2290-L	2985-M	LM	0.951	0.779
650-V	1388-L	VL	0.833	0.101		2290-F	2985-S	FS	0.833	0.101
650-L	1415-P	LP	0.941	0.805		2290-L	2997-L	LL	0.988	0.839
650-V	1415-S	VS	0.737	0.094		2290-F	2997-V	FV	0.933	0.141
650-L	1414-T	LT	0.918	0.718		2290-L	3003-S	LS	0.984	0.832
650-V	1414-I	VI	0.95	0.128		2290-F	3003-A	FA	0.833	0.101
650-F	1414-Q	FQ	1	0.02		2290-L	3002-I	LI	1	0.859
650-L	1409-V	LV	0.964	0.819		2290-F	3002-V	FV	0.976	0.134
650-V	1409-I	VI	0.732	0.101		2290-L	3005-S	LS	0.98	0.826
650-L	1419-E	LE	0.919	0.758		2290-F	3005-E	FE	0.933	0.141
650-V	1419-Q	VQ	0.833	0.101		2290-F	2932-I	FI	0.909	0.134
650-L	1448-D	LD	0.965	0.839		2290-L	3006-E	LE	0.984	0.832
650-V	1448-E	VE	0.833	0.101		2290-F	3006-S	FS	1	0.141
650-L	1449-V	LV	0.941	0.745		2290-L	3040-A	LA	0.968	0.805
650-V	1449-T	VT	0.933	0.141		2290-F	3040-S	FS	0.84	0.141
650-L	1450-R	LR	0.964	0.805		2290-L	3057-L	LL	0.984	0.839
650-V	1450-K	VK	0.87	0.134		2290-F	3057-V	FV	0.909	0.134
650-L	1453-M	LM	0.98	0.839		2290-L	3072-A	LA	0.968	0.805
650-V	1453-V	VV	0.865	0.107		2290-F	3072-S	FS	0.857	0.141
650-F	1453-I	FI	1	0.02		2290-L	3069-H	LH	0.98	0.826
650-L	1454-A	LA	0.988	0.826		2290-F	3069-Y	FY	0.894	0.141
650-V	1454-S	VS	0.889	0.134		2290-L	3083-M	LM	0.959	0.792
650-L	1469-I	LI	0.976	0.805		2290-F	3083-V	FV	0.977	0.141
650-V	1469-V	VV	0.909	0.134		2290-L	3087-A	LA	0.959	0.792
650-L	1474-V	LV	0.957	0.819		2290-F	3087-T	FT	0.909	0.134
650-V	1474-A	VA	0.842	0.107		2290-L	3086-I	LI	0.968	0.805
650-L	1477-F	LF	0.98	0.805		2290-F	3086-L	FL	0.913	0.141
650-V	1477-Y	VY	0.84	0.141		2290-L	3068-E	LE	0.964	0.805
650-L	1487-S	LS	0.939	0.826		2290-F	3068-D	FD	0.816	0.134
650-F	1487-N	FN	1	0.02		2290-L	3089-I	LI	0.996	0.859
650-L	1483-E	LE	0.98	0.805		2290-F	3089-M	FM	0.976	0.134
650-V	1483-T	VT	0.933	0.141		2290-L	3097-V	LV	0.988	0.846
650-L	1484-P	LP	0.945	0.805		2290-F	3097-I	FI	0.976	0.134
650-V	1484-T	VT	0.769	0.101		2290-L	3094-V	LV	0.992	0.846
650-L	1490-T	LT	0.98	0.805		2290-L	3102-V	LV	0.968	0.805
650-V	1490-N	VN	0.833	0.101		2290-F	3102-I	FI	0.857	0.141
650-L	1491-K	LK	0.98	0.805		2290-L	3112-I	LI	0.988	0.839
650-V	1491-T	VT	1	0.141		2290-L	3106-V	LV	0.976	0.826
650-F	1491-A	FA	1	0.02		2290-L	3119-A	LA	0.972	0.812
650-L	1498-P	LP	0.996	0.832		2290-L	3125-K	LK	0.988	0.839
650-V	1498-T	VT	0.829	0.114		2290-F	3094-I	FI	1	0.141
650-L	1504-I	LI	0.98	0.805		2290-F	2965-T	FT	0.955	0.141
650-V	1504-L	VL	0.84	0.141		2290-F	3112-V	FV	0.933	0.141
650-L	1525-A	LA	0.975	0.799		2290-F	3106-I	FI	0.976	0.134
650-V	1525-V	VV	0.84	0.141		2290-F	3119-L	FL	0.933	0.141
650-L	1519-C	LC	0.976	0.805		2290-L	3134-N	LN	0.988	0.839
650-V	1519-Y	VY	0.816	0.134		2290-L	3141-A	LA	0.996	0.859
650-L	1566-R	LR	0.992	0.826		2290-F	3125-R	FR	0.933	0.141
650-V	1566-K	VK	0.894	0.141		2290-L	3150-I	LI	0.976	0.819
650-L	1528-V	LV	0.98	0.812		2290-L	3139-A	LA	0.984	0.839
650-V	1528-T	VT	0.87	0.134		2290-L	3156-A	LA	0.984	0.839
650-L	1574-R	LR	0.945	0.752		2290-L	3154-A	LA	0.955	0.785
650-V	1574-S	VS	0.769	0.101		2290-L	3167-F	LF	0.949	0.805
650-L	1576-E	LE	0.973	0.839		2290-F	3167-I	FI	0.865	0.107
650-V	1576-Q	VQ	0.8	0.094		2290-L	3175-F	LF	0.988	0.839
650-F	1576-T	FT	1	0.02		2290-F	3175-L	FL	0.933	0.141
650-L	1591-H	LH	0.969	0.839		2290-L	3185-L	LL	0.984	0.832
650-V	1591-Y	VY	0.833	0.101		2290-F	3185-I	FI	0.842	0.107
650-L	1579-V	LV	1	0.839		2290-F	3134-S	FS	0.933	0.141
650-V	1579-I	VI	0.909	0.134		2290-F	3150-V	FV	0.894	0.141
650-L	1594-E	LE	0.78	0.537		2290-F	3156-V	FV	0.976	0.134
650-V	1594-S	VS	0.976	0.134		2290-F	3154-T	FT	0.824	0.141
650-F	1594-N	FN	1	0.02		2290-F	3141-T	FT	0.976	0.134
650-L	1598-E	LE	0.984	0.812		2290-F	3139-F	FF	0.976	0.134
650-V	1598-T	VT	1	0.141		2290-L	3189-A	LA	0.98	0.826
650-F	1598-L	FL	1	0.02		2290-F	3189-V	FV	0.913	0.141
650-L	1588-I	LI	0.975	0.799		2290-L	3192-S	LS	0.988	0.839
650-L	1601-L	LL	0.935	0.826		2290-F	3192-T	FT	0.933	0.141
650-F	1601-K	FK	1	0.02		2290-L	3188-F	LF	0.984	0.832
650-L	1608-L	LL	0.976	0.826		2290-L	3194-I	LI	0.984	0.839
650-L	1607-P	LP	0.941	0.745		2290-L	3201-A	LA	0.929	0.745
650-L	1606-L	LL	0.971	0.792		2290-L	3202-I	LI	0.972	0.812
650-V	1588-S	VS	0.833	0.101		2290-F	3202-V	FV	0.976	0.134
650-L	1488-I	LI	0.98	0.805		2290-L	3205-F	LF	0.964	0.805
650-L	1610-K	LK	1	0.839		2290-F	3205-I	FI	0.909	0.134
650-V	1608-F	VF	0.811	0.101		2290-F	3188-M	FM	1	0.141
650-L	1620-V	LV	0.898	0.799		2290-F	3194-L	FL	0.909	0.134
650-V	1606-I	VI	0.792	0.128		2290-L	3209-L	LL	0.98	0.826
650-V	1607-T	VT	0.833	0.101		2290-F	3209-T	FT	0.93	0.134
650-L	1632-T	LT	0.954	0.765		2290-L	3213-H	LH	0.988	0.839
650-V	1488-L	VL	1	0.141		2290-F	3213-Y	FY	0.933	0.141
650-V	1610-N	VN	0.833	0.101		2290-L	3230-T	LT	0.988	0.839
650-F	1620-L	FL	1	0.02		2290-F	3230-S	FS	0.933	0.141
650-L	1613-S	LS	0.992	0.826		2290-L	3222-K	LK	0.933	0.752
650-V	1632-I	VI	0.784	0.134		2290-F	3222-R	FR	0.724	0.141
650-F	1607-G	FG	1	0.02		2290-L	3280-L	LL	0.98	0.826
650-L	1674-F	LF	0.988	0.819		2290-F	3280-M	FM	0.894	0.141
650-L	1678-S	LS	0.98	0.832		2290-L	3255-E	LE	0.965	0.839
650-L	1667-N	LN	0.955	0.785		2290-F	3255-D	FD	0.769	0.101
650-L	1666-V	LV	0.945	0.752		2290-L	3368-A	LA	0.927	0.772
650-F	1610-D	FD	1	0.02		2290-F	3368-S	FS	0.833	0.101
650-L	1695-E	LE	0.961	0.832		2290-L	3256-T	LT	0.961	0.826
650-L	1693-L	LL	0.762	0.517		2290-F	3256-V	FV	0.8	0.107
650-L	1684-S	LS	0.968	0.819		2290-L	3387-S	LS	0.968	0.805
650-V	1613-T	VT	0.93	0.134		2290-F	3387-N	FN	0.84	0.141
650-V	1667-S	VS	0.913	0.141		2290-L	3408-L	LL	0.984	0.832
650-V	1674-Y	VY	0.894	0.141		2290-F	3408-V	FV	0.909	0.134
650-V	1678-N	VN	0.976	0.134		2290-L	3357-T	LT	0.968	0.805
650-V	1666-N	VN	0.8	0.094		2290-F	3357-V	FV	0.952	0.134
650-L	1713-F	LF	0.956	0.799		2290-L	3410-R	LR	0.988	0.839
650-L	1717-G	LG	0.984	0.839		2290-F	3410-K	FK	0.933	0.141
650-V	1693-T	VT	0.933	0.141		2290-L	3502-K	LK	0.972	0.812
650-V	1695-P	VP	0.8	0.094		2290-F	3502-T	FT	0.833	0.101
650-V	1684-A	VA	0.765	0.087		2290-L	3416-S	LS	0.98	0.826
650-L	1732-S	LS	0.992	0.832		2290-F	3416-A	FA	0.894	0.141
650-F	1613-K	FK	1	0.02		2290-L	3607-T	LT	0.984	0.832
650-L	1734-V	LV	0.996	0.832		2290-F	3607-A	FA	0.909	0.134
650-L	1737-A	LA	0.988	0.819		2290-L	3589-A	LA	0.988	0.846
650-L	1733-S	LS	0.996	0.832		2290-F	3589-S	FS	0.976	0.134
650-F	1666-T	FT	0.857	0.02		2290-L	3524-L	LL	0.988	0.839
650-V	1713-Y	VY	0.711	0.107		2290-L	3456-H	LH	0.847	0.631
650-L	1743-V	LV	0.984	0.832		2290-F	3456-F	FF	0.952	0.134
650-V	1743-L	VL	1	0.141		2290-F	3201-I	FI	1	0.141
650-V	1732-A	VA	0.889	0.134		2290-F	3524-V	FV	0.8	0.107
650-V	1717-N	VN	0.976	0.134		2290-L	3629-G	LG	1	0.859
650-V	1737-T	VT	0.913	0.141		2290-L	3631-F	LF	1	0.859
650-V	1733-T	VT	0.933	0.141		2290-L	3630-K	LK	0.955	0.785
650-F	1684-T	FT	0.857	0.02		2290-L	3634-I	LI	0.968	0.805
650-V	1734-A	VA	0.976	0.134		2290-L	3635-V	LV	0.957	0.819
650-L	1747-A	LA	0.996	0.832		2290-F	3629-S	FS	1	0.141
650-L	1752-E	LE	0.98	0.805		2290-L	3633-K	LK	0.98	0.826
650-L	1761-D	LD	0.961	0.832		2290-F	3631-V	FV	0.865	0.107
650-L	1789-T	LT	0.963	0.779		2290-L	3608-I	LI	0.977	0.852
650-L	1774-S	LS	0.988	0.839		2290-L	3642-M	LM	0.942	0.765
650-L	1790-H	LH	0.946	0.826		2290-F	3630-A	FA	0.933	0.141
650-L	1792-L	LL	0.988	0.839		2290-L	3646-F	LF	0.976	0.819
650-V	1747-P	VP	0.933	0.141		2290-F	3634-T	FT	0.933	0.141
650-F	1734-T	FT	0.75	0.02		2290-L	3652-I	LI	0.988	0.846
650-L	1798-E	LE	0.992	0.832		2290-L	3678-M	LM	0.964	0.799
650-L	1799-S	LS	0.881	0.772		2290-L	3675-L	LL	0.919	0.758
650-L	1800-A	LA	0.975	0.799		2290-L	3680-I	LI	0.757	0.523
650-L	1810-H	LH	0.963	0.779		2290-F	3680-M	FM	0.913	0.141
650-L	1806-V	LV	0.873	0.758		2290-L	3681-A	LA	1	0.859
650-L	1814-K	LK	0.984	0.819		2290-F	3681-S	FS	1	0.141
650-V	1774-C	VC	1	0.141		2290-L	3683-C	LC	0.984	0.832
650-V	1790-Y	VY	0.706	0.081		2290-F	3683-F	FF	1	0.141
650-V	1752-D	VD	0.84	0.141		2290-F	3642-L	FL	0.778	0.141
650-V	1761-E	VE	0.811	0.101		2290-F	3652-V	FV	0.976	0.134
650-V	1789-N	VN	0.743	0.087		2290-F	3678-I	FI	1	0.141
650-V	1792-F	VF	1	0.141		2290-F	3633-R	FR	0.894	0.141
650-L	1815-T	LT	0.954	0.765		2290-F	3635-I	FI	0.842	0.107
650-L	1833-D	LD	0.972	0.812		2290-F	3646-I	FI	0.833	0.101
650-F	1799-T	FT	1	0.02		2290-L	3686-L	LL	0.98	0.832
650-V	1800-C	VC	0.933	0.141		2290-F	3686-M	FM	0.857	0.121
650-V	1798-D	VD	0.889	0.134		2290-F	3608-L	FL	0.865	0.107
650-F	1806-T	FT	1	0.02		2290-L	3737-R	LR	0.984	0.832
650-V	1814-Q	VQ	0.909	0.134		2290-F	3737-K	FK	0.913	0.141
650-V	1810-T	VT	0.857	0.141		2290-L	3727-E	LE	0.992	0.846
650-L	1837-T	LT	0.955	0.785		2290-F	3727-D	FD	0.955	0.141
650-L	1840-S	LS	0.958	0.772		2290-L	3748-L	LL	0.968	0.805
650-V	1833-E	VE	0.913	0.141		2290-F	3748-V	FV	0.833	0.101
650-V	1815-Q	VQ	0.909	0.134		2290-L	3728-L	LL	0.984	0.832
650-L	1859-S	LS	0.969	0.826		2290-F	3728-M	FM	0.78	0.107
650-V	1859-P	VP	0.769	0.101		2290-L	3687-L	LL	0.98	0.826
650-V	1837-K	VK	0.865	0.107		2290-F	3687-F	FF	0.894	0.141
650-V	1840-Q	VQ	0.833	0.101		2290-L	3729-A	LA	0.98	0.826
650-L	1870-Y	LY	0.925	0.832		2290-L	3763-A	LA	0.988	0.839
650-F	1870-H	FH	0.75	0.02		2290-L	3736-Y	LY	0.977	0.859
650-L	1869-E	LE	0.972	0.826		2290-F	3736-F	FF	0.8	0.094
650-V	1869-Q	VQ	0.865	0.107		2290-L	3796-V	LV	0.98	0.826
650-F	1869-T	FT	1	0.02		2290-F	3729-V	FV	0.955	0.141
650-L	1847-R	LR	0.98	0.839		2290-F	3675-M	FM	0.842	0.107
650-V	1847-K	VK	0.8	0.107		2290-F	3763-G	FG	0.909	0.134
650-L	1871-K	LK	0.939	0.779		2290-L	3774-I	LI	0.988	0.839
650-V	1871-E	VE	0.75	0.101		2290-L	3810-I	LI	0.992	0.852
650-L	1873-Q	LQ	0.996	0.832		2290-L	3825-Y	LY	0.98	0.826
650-V	1873-K	VK	1	0.141		2290-F	3796-I	FI	0.894	0.141
650-F	1873-E	FE	1	0.02		2290-L	3816-A	LA	0.988	0.839
650-L	1874-Q	LQ	0.976	0.805		2290-L	3820-V	LV	0.955	0.785
650-V	1874-H	VH	0.93	0.134		2290-L	3827-L	LL	0.959	0.792
650-F	1874-M	FM	1	0.02		2290-L	3828-L	LL	0.969	0.839
650-L	1908-H	LH	0.975	0.799		2290-L	3848-C	LC	0.98	0.826
650-V	1908-L	VL	0.833	0.134		2290-L	3892-S	LS	0.949	0.805
650-L	1919-V	LV	0.969	0.839		2290-L	3850-C	LC	0.988	0.839
650-L	1897-A	LA	0.945	0.752		2290-F	3825-C	FC	0.894	0.141
650-V	1897-S	VS	0.955	0.141		2290-F	3816-G	FG	0.933	0.141
650-L	1903-R	LR	0.95	0.758		2290-F	3810-V	FV	0.952	0.134
650-L	1927-T	LT	0.996	0.832		2290-F	3820-M	FM	0.913	0.141
650-L	1893-T	LT	1	0.839		2290-F	3774-L	FL	1	0.141
650-V	1919-I	VI	0.865	0.107		2290-F	3827-I	FI	0.875	0.141
650-F	1897-T	FT	1	0.02		2290-L	4016-Y	LY	0.969	0.852
650-L	1912-M	LM	0.984	0.832		2290-F	4016-F	FF	0.8	0.094
650-L	1881-N	LN	1	0.839		2290-F	3828-F	FF	0.8	0.107
650-V	1903-C	VC	0.833	0.101		2290-F	3848-F	FF	0.894	0.141
650-L	1949-E	LE	0.971	0.799		2290-F	3892-N	FN	0.727	0.107
650-V	1927-N	VN	0.95	0.128		2290-F	3850-T	FT	0.933	0.141
650-L	1944-T	LT	0.971	0.792		2290-L	4137-G	LG	0.945	0.805
650-L	1945-Y	LY	0.988	0.839		2290-F	4137-N	FN	0.714	0.101
650-V	1893-K	VK	0.909	0.134		2290-L	4247-H	LH	0.949	0.819
650-L	1963-Y	LY	0.996	0.832		2290-F	4247-L	FL	0.765	0.087
650-L	1973-T	LT	0.976	0.832		2290-L	4335-P	LP	0.958	0.839
650-L	1976-L	LL	0.894	0.678		2290-F	4335-A	FA	0.703	0.087
650-L	1986-L	LL	0.976	0.805		2290-L	4456-S	LS	0.946	0.819
650-L	1987-T	LT	0.971	0.792		2290-F	4456-Q	FQ	0.703	0.087
650-V	1912-S	VS	0.833	0.101		2290-L	4457-T	LT	0.789	0.591
650-V	1881-S	VS	0.933	0.141		2290-F	4457-S	FS	0.737	0.094
650-L	1989-S	LS	0.967	0.785		2290-L	4425-R	LR	0.966	0.852
650-V	1963-F	VF	0.933	0.141		2290-F	4425-K	FK	0.743	0.087
650-V	1986-F	VF	0.909	0.134		2290-L	4528-M	LM	0.941	0.805
650-V	1973-N	VN	0.8	0.107		2290-F	4528-F	FF	0.737	0.094
650-V	1976-Y	VY	0.977	0.141		2290-L	4676-V	LV	0.958	0.839
650-F	1976-F	FF	1	0.02		2290-F	4676-T	FT	0.765	0.087
650-V	1987-V	VV	0.84	0.141		2290-L	4674-V	LV	0.958	0.832
650-V	1944-V	VV	1	0.141		2290-F	4674-I	FI	0.718	0.094
650-F	1903-S	FS	1	0.02		2290-L	4716-L	LL	0.958	0.839
650-V	1949-D	VD	0.952	0.134		2290-F	4716-Y	FY	0.765	0.087
650-F	1927-S	FS	0.75	0.02		2290-L	4680-C	LC	0.942	0.812
650-V	1945-C	VC	0.976	0.134		2290-F	4680-S	FS	0.703	0.087
650-L	2001-M	LM	0.956	0.799		2290-L	5190-H	LH	0.958	0.832
650-V	1989-D	VD	1	0.141		2290-F	5190-T	FT	0.765	0.087
650-F	1989-E	FE	1	0.02		2290-L	5217-Y	LY	0.958	0.839
650-L	2002-T	LT	0.954	0.832		2290-F	5217-F	FF	0.703	0.087
650-L	2004-F	LF	0.988	0.826		2290-L	5094-S	LS	0.921	0.779
650-V	2004-Y	VY	0.889	0.134		2290-F	5094-T	FT	0.703	0.087
650-L	2030-R	LR	0.98	0.832		2290-L	5191-E	LE	0.958	0.839
650-V	2030-K	VK	0.976	0.134		2290-F	5191-D	FD	0.703	0.087
650-L	2013-S	LS	0.718	0.47		2290-L	5220-N	LN	0.954	0.832
650-V	2013-K	VK	1	0.141		2290-F	5220-T	FT	0.703	0.087
650-F	2013-Q	FQ	1	0.02		2290-L	5235-A	LA	0.958	0.839
650-L	2033-S	LS	0.975	0.799		2290-F	5235-S	FS	0.703	0.087
650-V	2033-T	VT	0.875	0.141		2290-L	5223-A	LA	0.962	0.839
650-L	2034-A	LA	0.918	0.711		2290-F	5223-S	FS	0.737	0.094
650-V	2034-P	VP	0.87	0.134		2290-L	5999-I	LI	0.954	0.832
650-F	2034-S	FS	1	0.02		2290-F	5999-V	FV	0.765	0.087
650-L	2035-S	LS	0.873	0.758		2290-L	6161-G	LG	0.92	0.772
650-F	2035-A	FA	0.857	0.02		2290-F	6161-N	FN	0.718	0.094
650-L	2053-Q	LQ	0.992	0.832		2290-L	6205-S	LS	0.958	0.839
650-V	2053-N	VN	0.976	0.134		2290-F	6205-A	FA	0.703	0.087
650-F	2053-K	FK	1	0.02		2290-L	6278-S	LS	0.958	0.839
650-L	2058-T	LT	0.98	0.805		2290-F	6278-T	FT	0.703	0.087
650-V	2058-A	VA	0.875	0.141		2290-L	6304-S	LS	0.958	0.832
650-L	2067-L	LL	0.973	0.832		2290-F	6304-A	FA	0.718	0.094
650-V	2067-I	VI	0.769	0.101		2290-L	6359-H	LH	0.954	0.832
650-L	2051-I	LI	0.975	0.799		2290-F	6359-S	FS	0.703	0.087
650-V	2051-V	VV	0.816	0.134		2290-L	6531-A	LA	0.709	0.483
650-L	2076-V	LV	0.906	0.805		2290-F	6531-Q	FQ	0.718	0.094
650-F	2076-I	FI	0.75	0.02		2290-L	6478-Q	LQ	0.958	0.839
650-L	2077-D	LD	0.888	0.691		2290-F	6478-L	FL	0.703	0.087
650-V	2077-E	VE	0.727	0.134		2290-L	6581-I	LI	0.946	0.819
650-L	2081-S	LS	0.81	0.644		2290-F	6581-V	FV	0.703	0.087
650-F	2081-K	FK	1	0.02		2290-L	6667-K	LK	0.942	0.812
650-L	2083-E	LE	0.984	0.819		2290-F	6667-V	FV	0.703	0.087
650-V	2083-D	VD	0.857	0.121		2290-L	6664-T	LT	0.876	0.711
650-L	2087-V	LV	0.971	0.792		2290-F	6664-Q	FQ	0.703	0.087
650-V	2087-S	VS	0.75	0.101		2290-L	6691-F	LF	0.958	0.839
650-F	2087-K	FK	1	0.02		2290-F	6691-Y	FY	0.703	0.087
650-L	2100-S	LS	0.958	0.772		2290-L	6698-I	LI	0.958	0.832
650-V	2100-D	VD	0.865	0.107		2290-F	6698-V	FV	0.718	0.094
650-F	2100-E	FE	1	0.02		2290-L	6711-D	LD	0.941	0.805
650-L	2101-Q	LQ	0.976	0.805		2290-F	6711-N	FN	0.718	0.094
650-V	2101-L	VL	0.833	0.101		2290-L	6714-D	LD	0.95	0.826
650-F	2101-V	FV	1	0.02		2290-F	6714-E	FE	0.703	0.087
650-V	2102-K	VK	1	0.141		2290-L	6723-T	LT	0.933	0.792
650-F	2102-N	FN	1	0.02		2290-F	6723-I	FI	0.765	0.087
650-L	2104-T	LT	0.963	0.779		2290-L	6735-Q	LQ	0.976	0.826
650-V	2104-V	VV	0.84	0.141		2290-F	6735-E	FE	0.93	0.134
650-L	2117-E	LE	0.971	0.792		2290-L	6763-M	LM	0.98	0.826
650-V	2117-D	VD	0.84	0.141		2290-F	6763-L	FL	0.894	0.141
650-V	2001-L	VL	0.769	0.101		2290-L	6771-Q	LQ	0.933	0.799
650-F	2001-I	FI	0.75	0.02		2290-F	6771-K	FK	0.765	0.087
650-L	2122-D	LD	0.973	0.832		2290-L	6776-K	LK	0.958	0.839
650-V	2122-N	VN	0.769	0.101		2290-F	6776-E	FE	0.765	0.087
650-L	2131-N	LN	0.984	0.832		2290-L	6837-A	LA	0.949	0.805
650-V	2131-D	VD	1	0.141		2290-F	6837-T	FT	0.762	0.107
650-L	2132-V	LV	0.961	0.832		2290-L	6859-A	LA	0.996	0.859
650-V	2132-I	VI	0.833	0.101		2290-F	6859-S	FS	0.976	0.134
650-L	2137-S	LS	0.942	0.765		2290-L	6890-E	LE	0.977	0.859
650-V	2137-A	VA	0.784	0.134		2290-F	6890-D	FD	0.833	0.101
650-L	2138-D	LD	0.734	0.49		2290-L	6894-I	LI	0.98	0.826
650-V	2138-N	VN	0.727	0.081		2290-F	6894-L	FL	0.894	0.141
650-L	2139-E	LE	0.951	0.785		2290-L	6891-N	LN	0.988	0.839
650-V	2139-D	VD	0.884	0.128		2290-F	6891-S	FS	0.865	0.107
650-L	2141-V	LV	0.948	0.792		2290-L	6893-V	LV	0.984	0.839
650-V	2141-L	VL	0.811	0.101		2290-F	6893-T	FT	0.884	0.128
650-F	2141-T	FT	1	0.02		2290-L	7011-L	LL	0.988	0.839
650-L	2143-V	LV	0.947	0.779		2290-F	7011-I	FI	0.933	0.141
650-V	2143-I	VI	0.816	0.134		2290-L	6996-H	LH	0.965	0.832
650-L	2147-L	LL	0.98	0.832		2290-F	6996-N	FN	0.769	0.101
650-V	2147-V	VV	0.95	0.128		2290-L	7046-S	LS	0.984	0.832
650-L	2145-Q	LQ	0.927	0.725		2290-F	7046-A	FA	0.913	0.141
650-V	2145-E	VE	0.81	0.114		2290-L	7027-V	LV	0.943	0.779
650-L	2150-E	LE	0.961	0.832		2290-F	7027-I	FI	0.731	0.128
650-V	2150-T	VT	0.833	0.101		2290-L	7074-K	LK	0.988	0.839
650-L	2157-V	LV	0.914	0.826		2290-F	7074-R	FR	0.976	0.134
650-F	2157-I	FI	0.75	0.02		2290-L	7016-K	LK	0.98	0.832
650-L	2158-E	LE	0.968	0.812		2290-F	7016-Q	FQ	0.909	0.134
650-V	2158-D	VD	0.976	0.134		2290-L	7081-T	LT	0.972	0.812
650-L	2160-T	LT	0.957	0.819		2290-F	7081-V	FV	0.933	0.141
650-V	2160-S	VS	0.833	0.101		2290-L	7067-V	LV	0.789	0.564
650-L	2162-I	LI	0.988	0.826		2290-F	7067-C	FC	0.909	0.134
650-V	2162-L	VL	0.889	0.134		2290-L	7123-N	LN	0.984	0.832
650-L	2172-L	LL	0.958	0.772		2290-F	7123-G	FG	0.976	0.134
650-V	2172-R	VR	0.833	0.101		2290-L	7134-E	LE	0.988	0.839
650-F	2172-E	FE	0.857	0.02		2290-F	7134-S	FS	0.909	0.134
650-L	2173-A	LA	0.98	0.805		2290-L	7130-Y	LY	0.984	0.839
650-V	2173-V	VV	0.811	0.101		2290-F	7130-L	FL	0.909	0.134
650-F	2173-L	FL	0.75	0.02		2290-L	7148-V	LV	0.923	0.765
650-L	2180-A	LA	0.943	0.832		2290-F	7148-I	FI	0.811	0.101
650-F	2180-L	FL	1	0.02		2290-L	7182-G	LG	0.769	0.537
650-L	2187-I	LI	0.953	0.812		2290-F	7182-V	FV	0.976	0.134
650-V	2187-V	VV	0.78	0.107		2290-L	7179-E	LE	0.826	0.604
650-L	2193-S	LS	0.975	0.799		2290-F	7179-S	FS	0.9	0.121
650-V	2193-D	VD	0.976	0.134		2290-L	7177-A	LA	0.774	0.55
650-F	2193-N	FN	0.75	0.02		2290-F	7177-V	FV	0.923	0.121
650-L	2194-K	LK	0.996	0.832		2290-L	7180-G	LG	0.771	0.544
650-V	2194-T	VT	0.909	0.134		2290-F	7180-Q	FQ	0.923	0.121
650-L	2197-A	LA	0.992	0.826		2290-L	7185-S	LS	0.781	0.55
650-V	2197-N	VN	0.833	0.101		2290-F	7185-T	FT	0.913	0.141
650-F	2197-M	FM	1	0.02		2290-L	7194-Q	LQ	0.867	0.658
650-L	2199-V	LV	0.984	0.819		2290-F	7194-Y	FY	0.739	0.114
650-V	2199-A	VA	0.851	0.134		2290-L	7196-S	LS	0.866	0.671
650-L	2196-L	LL	0.958	0.772		2290-F	7196-N	FN	0.878	0.121
650-V	2196-A	VA	0.8	0.094		2290-L	7266-V	LV	0.992	0.852
650-F	2196-I	FI	1	0.02		2290-F	7266-I	FI	0.9	0.121
650-L	2204-G	LG	0.984	0.812		2290-L	7276-F	LF	0.733	0.497
650-V	2204-N	VN	0.87	0.134		2290-F	7276-L	FL	0.724	0.141
650-L	2206-A	LA	0.871	0.658		2290-L	7274-S	LS	0.938	0.758
650-V	2206-V	VV	0.844	0.128		2290-F	7274-T	FT	0.737	0.141
650-L	2208-V	LV	0.78	0.537		2290-L	7283-A	LA	0.85	0.644
650-V	2208-S	VS	0.8	0.107		2290-F	7283-L	FL	0.923	0.121
650-L	2205-Q	LQ	0.95	0.758		2290-L	7289-S	LS	0.92	0.732
650-V	2205-K	VK	0.955	0.141		2290-F	7289-A	FA	0.9	0.121
650-F	2205-T	FT	1	0.02		2290-L	7301-L	LL	0.877	0.671
650-L	2209-T	LT	0.824	0.658		2290-F	7301-F	FF	0.7	0.141
650-F	2209-L	FL	1	0.02		2290-L	7295-R	LR	0.862	0.651
650-F	2002-A	FA	1	0.02		2290-F	7295-K	FK	0.706	0.121
650-L	2212-N	LN	0.906	0.779		2290-L	7304-E	LE	0.714	0.477
650-F	2212-D	FD	1	0.02		2290-F	7304-D	FD	0.735	0.121
650-L	2213-C	LC	0.996	0.832		2290-L	7310-S	LS	0.897	0.705
650-V	2213-I	VI	0.833	0.101		2290-F	7310-Y	FY	0.923	0.121
650-F	2213-V	FV	0.857	0.02		2290-L	7314-G	LG	0.839	0.631
650-L	2218-V	LV	0.822	0.604		2290-F	7314-H	FH	0.923	0.121
650-V	2218-L	VL	0.976	0.134		2290-L	7327-W	LW	0.996	0.859
650-V	2214-V	VV	0.884	0.128		2290-F	7327-A	FA	0.727	0.081
650-F	2214-L	FL	1	0.02		2290-L	7316-Q	LQ	0.87	0.671
650-L	2219-Q	LQ	0.98	0.805		2290-F	7316-N	FN	0.9	0.121
650-V	2219-N	VN	0.909	0.134		2290-L	7325-W	LW	0.988	0.859
650-L	2223-N	LN	0.918	0.718		2290-F	7325-E	FE	0.923	0.121
650-V	2223-T	VT	0.718	0.094		2290-L	7326-W	LW	0.988	0.859
650-L	2230-I	LI	0.701	0.456		2290-F	7326-F	FF	0.923	0.121
650-F	2230-V	FV	1	0.02		2290-L	7330-Q	LQ	0.745	0.51
650-L	2234-F	LF	0.984	0.812		2290-F	7330-S	FS	0.927	0.128
650-V	2234-L	VL	0.833	0.134		2290-L	7374-L	LL	0.964	0.819
650-L	2224-N	LN	0.91	0.819		2290-F	7374-F	FF	0.8	0.121
650-F	2224-D	FD	0.75	0.02		2290-L	7404-L	LL	0.701	0.463
650-L	2242-S	LS	0.893	0.785		2290-F	7404-V	FV	0.923	0.121
650-F	2242-H	FH	1	0.02		2290-L	7403-I	LI	0.911	0.718
650-L	2259-S	LS	0.996	0.832		2290-F	7403-L	FL	0.727	0.134
650-V	2259-T	VT	0.933	0.141		2290-L	7417-V	LV	0.844	0.638
650-L	2251-L	LL	0.933	0.752		2290-F	7417-T	FT	0.704	0.128
650-V	2251-M	VM	0.894	0.141		2290-L	7418-V	LV	0.813	0.597
650-L	2264-A	LA	0.967	0.785		2290-F	7418-L	FL	0.717	0.128
650-V	2264-G	VG	1	0.141		2290-L	7423-S	LS	0.811	0.591
650-F	2264-L	FL	1	0.02		2290-F	7423-R	FR	0.952	0.134
650-L	2269-D	LD	0.984	0.819		2290-L	7422-F	LF	0.929	0.745
650-V	2269-E	VE	0.851	0.134		2290-F	7422-H	FH	0.9	0.121
650-L	2215-K	LK	0.968	0.805		2290-L	7428-W	LW	0.996	0.859
650-V	2215-T	VT	0.8	0.107		2290-F	7428-P	FP	0.95	0.128
650-L	2272-I	LI	0.96	0.799		2290-L	7434-N	LN	0.757	0.523
650-V	2272-F	VF	0.976	0.134		2290-F	7434-G	FG	0.923	0.121
650-L	2275-V	LV	0.98	0.826		2290-L	7436-L	LL	0.707	0.47
650-V	2275-L	VL	0.977	0.141		2290-F	7436-T	FT	0.923	0.121
650-L	2279-K	LK	0.996	0.839		2290-L	7477-L	LL	0.992	0.859
650-V	2279-N	VN	0.909	0.134		2290-F	7477-T	FT	0.895	0.114
650-L	2266-L	LL	0.984	0.812		2290-L	7471-Q	LQ	0.964	0.799
650-V	2266-F	VF	0.889	0.134		2290-F	7471-L	FL	0.792	0.128
650-F	2266-V	FV	1	0.02		2290-L	7484-F	LF	0.942	0.812
650-L	2283-L	LL	0.914	0.826		2290-F	7484-L	FL	0.703	0.087
650-F	2283-I	FI	0.75	0.02		2290-L	7485-N	LN	0.713	0.483
650-L	2284-F	LF	0.98	0.805		2290-F	7485-T	FT	0.8	0.107
650-V	2284-I	VI	0.976	0.134		2290-L	7503-E	LE	0.889	0.698
650-F	2284-L	FL	0.75	0.02		2290-F	7503-S	FS	0.857	0.121
650-L	2285-T	LT	0.953	0.819		2290-L	7499-S	LS	0.733	0.497
650-V	2285-N	VN	0.833	0.101		2290-F	7499-Q	FQ	0.745	0.128
650-L	2286-I	LI	0.885	0.772		2290-L	7769-S	LS	0.934	0.765
650-F	2286-L	FL	0.857	0.02		2290-F	7769-T	FT	0.704	0.128
650-L	2287-A	LA	0.843	0.611		2290-L	7877-V	LV	0.946	0.826
650-V	2287-I	VI	0.8	0.107		2290-F	7877-I	FI	0.727	0.081
650-L	2288-M	LM	0.975	0.799		2290-L	7931-L	LL	0.739	0.503
650-V	2288-I	VI	0.75	0.101		2290-F	7931-I	FI	0.765	0.087
650-L	2222-F	LF	0.996	0.839		2290-L	7972-M	LM	0.951	0.779
650-V	2222-C	VC	0.909	0.134		2290-F	7972-I	FI	0.824	0.141
650-L	2290-L	LL	0.988	0.839		2290-L	7977-A	LA	0.798	0.57
650-V	2290-F	VF	1	0.141		2290-F	7977-P	FP	0.833	0.101
650-L	2303-V	LV	0.98	0.805		2290-L	7997-T	LT	0.968	0.805
650-V	2303-S	VS	0.976	0.134		2290-F	7997-S	FS	0.84	0.141
650-F	2303-L	FL	1	0.02		2290-L	8018-M	LM	1	0.859
650-L	2295-I	LI	0.967	0.785		2290-F	8018-I	FI	0.976	0.134
650-V	2295-V	VV	0.87	0.134		2290-L	8272-Y	LY	0.988	0.839
650-L	2304-T	LT	0.849	0.698		2290-F	8272-H	FH	0.933	0.141
650-F	2304-G	FG	1	0.02		2290-L	8285-S	LS	0.964	0.799
650-V	2316-M	VM	0.889	0.134		2290-F	8285-H	FH	0.894	0.141
650-F	2316-L	FL	0.75	0.02		2290-L	8295-S	LS	0.976	0.819
650-L	2322-G	LG	0.934	0.805		2290-F	8295-E	FE	1	0.141
650-F	2322-L	FL	1	0.02		2290-L	8317-I	LI	0.972	0.826
650-L	2323-V	LV	0.976	0.805		2290-F	8317-V	FV	0.864	0.128
650-V	2323-Y	VY	0.909	0.134		2290-L	8431-A	LA	0.862	0.651
650-L	2326-L	LL	0.78	0.537		2290-F	8431-C	FC	1	0.141
650-V	2326-G	VG	0.857	0.141		2290-L	8470-I	LI	0.988	0.839
650-L	2331-S	LS	0.996	0.832		2290-F	8470-V	FV	0.933	0.141
650-V	2331-T	VT	0.933	0.141		2290-L	8472-R	LR	0.847	0.631
650-L	2335-T	LT	0.863	0.678		2290-F	8472-L	FL	0.8	0.094
650-F	2335-G	FG	1	0.02		2290-L	8474-P	LP	0.927	0.772
650-L	2311-L	LL	0.963	0.785		2290-F	8474-Q	FQ	0.8	0.094
650-V	2311-M	VM	0.909	0.134		2290-L	8476-K	LK	0.949	0.805
650-L	2309-V	LV	0.902	0.805		2290-F	8476-E	FE	0.833	0.101
650-F	2309-L	FL	1	0.02		2290-L	8479-N	LN	0.996	0.852
650-L	2337-D	LD	0.996	0.832		2290-F	8479-D	FD	0.976	0.134
650-V	2337-T	VT	0.833	0.101		2290-L	8478-E	LE	0.763	0.55
650-F	2337-S	FS	1	0.02		2290-F	8478-K	FK	0.811	0.101
650-L	2336-M	LM	0.975	0.799		2290-L	8481-S	LS	0.902	0.711
650-V	2336-A	VA	0.865	0.107		2290-F	8481-T	FT	0.976	0.134
650-L	2338-F	LF	0.975	0.799		2290-L	8483-A	LA	0.976	0.819
650-V	2338-Y	VY	0.84	0.141		2290-F	8483-S	FS	0.878	0.121
650-L	2340-E	LE	0.869	0.644		2290-L	8485-T	LT	0.96	0.799
650-V	2340-T	VT	1	0.141		2290-F	8485-S	FS	0.809	0.128
650-F	2340-S	FS	1	0.02		2290-L	8484-S	LS	0.959	0.792
650-L	2343-F	LF	0.967	0.785		2290-F	8484-D	FD	0.976	0.134
650-V	2343-I	VI	0.933	0.141		2290-L	8494-L	LL	0.996	0.852
650-L	2357-S	LS	0.975	0.799		2290-F	8494-I	FI	1	0.141
650-V	2357-T	VT	0.842	0.107		2290-L	8487-H	LH	0.968	0.805
650-F	2357-L	FL	1	0.02		2290-F	8487-R	FR	0.894	0.141
650-L	2313-N	LN	0.788	0.638		2290-L	8486-V	LV	0.945	0.805
650-F	2313-V	FV	1	0.02		2290-F	8486-I	FI	0.75	0.101
650-L	2360-A	LA	0.95	0.826		2290-L	8524-A	LA	0.938	0.765
650-V	2360-S	VS	0.722	0.087		2290-F	8524-T	FT	0.976	0.134
650-L	2371-Y	LY	1	0.839		2290-L	8526-H	LH	0.804	0.577
650-V	2371-F	VF	0.933	0.141		2290-F	8526-K	FK	0.955	0.141
650-L	2366-V	LV	0.969	0.839		2290-L	8538-Q	LQ	0.984	0.839
650-V	2366-I	VI	0.865	0.107		2290-F	8538-H	FH	0.976	0.134
650-L	2373-L	LL	1	0.839		2290-L	8534-Y	LY	0.968	0.812
650-V	2373-W	VW	0.933	0.141		2290-F	8534-S	FS	0.976	0.134
650-L	2409-G	LG	0.964	0.812		2290-L	8550-I	LI	0.972	0.812
650-V	2409-S	VS	0.833	0.101		2290-F	8550-V	FV	0.857	0.141
650-F	2409-N	FN	0.75	0.02		2290-L	8561-M	LM	0.911	0.718
650-L	2397-L	LL	0.984	0.812		2290-F	8561-L	FL	0.84	0.141
650-V	2397-V	VV	0.851	0.134		2290-L	8577-I	LI	0.745	0.51
650-L	2378-L	LL	0.968	0.805		2290-F	8577-S	FS	0.703	0.087
650-V	2378-F	VF	0.977	0.141		2290-L	8572-I	LI	0.996	0.852
650-L	2401-S	LS	0.98	0.805		2290-F	8572-V	FV	0.778	0.094
650-V	2401-A	VA	1	0.141		2290-L	8587-C	LC	0.988	0.839
650-F	2401-I	FI	1	0.02		2290-F	8587-L	FL	0.737	0.094
650-L	2389-M	LM	0.984	0.812		2290-L	8581-C	LC	0.924	0.772
650-V	2389-I	VI	0.875	0.141		2290-F	8581-V	FV	0.833	0.101
650-L	2406-V	LV	0.941	0.745		2290-L	8607-V	LV	1	0.859
650-V	2406-L	VL	0.894	0.141		2290-F	8607-L	FL	1	0.141
650-L	2413-S	LS	0.98	0.805		2290-L	8625-D	LD	0.964	0.799
650-V	2413-V	VV	0.93	0.134		2290-F	8625-S	FS	1	0.141
650-F	2413-A	FA	0.857	0.02		2290-L	8613-N	LN	0.911	0.718
650-L	2393-K	LK	0.972	0.819		2290-F	8613-C	FC	0.7	0.141
650-V	2393-R	VR	0.909	0.134		2290-L	8626-T	LT	1	0.859
650-L	2428-I	LI	0.98	0.805		2290-F	8626-S	FS	1	0.141
650-V	2428-L	VL	0.909	0.134		2290-L	8642-E	LE	0.968	0.805
650-L	2434-V	LV	0.959	0.779		2290-F	8642-H	FH	0.8	0.094
650-V	2434-I	VI	0.769	0.134		2290-L	8639-K	LK	0.906	0.711
650-L	2457-I	LI	0.98	0.805		2290-F	8639-I	FI	0.894	0.141
650-V	2457-V	VV	0.857	0.141		2290-L	8641-K	LK	0.955	0.785
650-L	2427-S	LS	0.98	0.805		2290-F	8641-E	FE	0.8	0.094
650-V	2427-N	VN	0.84	0.141		2290-L	8640-L	LL	0.98	0.826
650-L	2458-M	LM	0.976	0.805		2290-F	8640-S	FS	0.865	0.107
650-V	2458-V	VV	0.87	0.134		2290-L	8650-S	LS	0.968	0.805
650-L	2499-R	LR	0.972	0.812		2290-F	8650-T	FT	1	0.141
650-V	2499-K	VK	0.955	0.141		2290-L	8654-H	LH	0.968	0.805
650-L	2510-L	LL	0.984	0.812		2290-F	8654-E	FE	0.894	0.141
650-V	2510-V	VV	0.744	0.107		2290-L	8652-D	LD	0.897	0.698
650-L	2504-T	LT	0.724	0.477		2290-F	8652-K	FK	0.913	0.141
650-V	2504-L	VL	0.857	0.141		2290-L	8660-Y	LY	1	0.859
650-L	2553-A	LA	0.834	0.624		2290-F	8660-C	FC	1	0.141
650-F	2553-V	FV	1	0.02		2290-L	8665-G	LG	0.977	0.859
650-L	2558-A	LA	0.98	0.805		2290-F	8665-S	FS	0.833	0.101
650-V	2558-S	VS	0.933	0.141		2290-L	8669-E	LE	1	0.859
650-L	2559-L	LL	0.965	0.839		2290-F	8669-S	FS	1	0.141
650-V	2559-I	VI	0.833	0.101		2290-L	8670-V	LV	0.877	0.671
650-L	2611-A	LA	0.984	0.839		2290-F	8670-D	FD	0.833	0.101
650-V	2611-S	VS	0.976	0.134		2290-L	8675-E	LE	0.988	0.839
650-L	2575-P	LP	0.947	0.779		2290-F	8675-Y	FY	1	0.141
650-V	2575-S	VS	0.952	0.134		2290-L	8687-N	LN	0.98	0.826
650-L	2614-S	LS	0.932	0.826		2290-F	8687-H	FH	0.909	0.134
650-F	2614-V	FV	1	0.02		2290-L	8688-A	LA	0.984	0.832
650-L	2488-K	LK	0.992	0.832		2290-F	8688-V	FV	0.811	0.101
650-V	2488-R	VR	0.889	0.134		2290-L	8696-L	LL	0.955	0.785
650-L	2642-T	LT	0.976	0.832		2290-F	8696-I	FI	0.909	0.134
650-V	2642-A	VA	0.927	0.128		2290-L	8700-K	LK	0.964	0.799
650-L	2645-S	LS	0.975	0.799		2290-F	8700-E	FE	0.95	0.128
650-V	2645-A	VA	0.84	0.141		2290-L	8701-D	LD	0.951	0.779
650-L	2657-S	LS	0.906	0.812		2290-F	8701-P	FP	0.833	0.101
650-F	2657-A	FA	0.75	0.02		2290-L	8698-W	LW	0.996	0.859
650-L	2658-A	LA	0.924	0.738		2290-F	8698-D	FD	0.976	0.134
650-V	2658-S	VS	0.857	0.141		2290-L	8722-D	LD	0.953	0.819
650-L	2683-A	LA	0.916	0.732		2290-F	8722-E	FE	0.778	0.094
650-V	2683-S	VS	0.755	0.134		2290-L	8805-E	LE	0.92	0.732
650-L	2681-G	LG	0.988	0.839		2290-F	8805-R	FR	1	0.141
650-V	2681-N	VN	1	0.141		2290-L	8806-G	LG	0.955	0.785
650-L	2676-S	LS	0.968	0.805		2290-F	8806-W	FW	1	0.141
650-V	2676-A	VA	0.842	0.107		2290-L	8791-T	LT	0.988	0.839
650-L	2675-H	LH	0.988	0.819		2290-F	8791-S	FS	0.933	0.141
650-V	2675-E	VE	0.933	0.141		2290-L	8814-A	LA	0.958	0.832
650-L	2686-G	LG	0.98	0.805		2290-F	8814-S	FS	0.737	0.094
650-V	2686-N	VN	0.833	0.134		2290-L	8792-V	LV	0.968	0.805
650-L	2661-S	LS	0.98	0.805		2290-F	8792-F	FF	0.933	0.141
650-V	2661-N	VN	0.84	0.141		2290-L	8865-V	LV	0.98	0.832
650-L	2654-D	LD	0.963	0.779		2290-F	8865-I	FI	0.889	0.134
650-V	2654-N	VN	0.792	0.141		2290-L	8843-A	LA	0.992	0.852
650-L	2692-V	LV	0.95	0.765		2290-F	8843-T	FT	0.976	0.134
650-V	2692-I	VI	0.769	0.134		2290-L	8846-M	LM	0.964	0.805
650-L	2693-S	LS	0.914	0.826		2290-F	8846-C	FC	0.976	0.134
650-F	2693-A	FA	0.75	0.02		2290-L	8853-S	LS	0.996	0.859
650-L	2699-V	LV	0.988	0.826		2290-F	8853-A	FA	0.976	0.134
650-V	2699-F	VF	0.87	0.134		2290-L	8910-V	LV	0.906	0.711
650-L	2702-T	LT	0.98	0.812		2290-F	8910-I	FI	0.764	0.141
650-V	2702-S	VS	0.833	0.134		2290-L	8900-I	LI	0.98	0.832
650-L	2705-D	LD	0.965	0.839		2290-F	8900-L	FL	0.889	0.134
650-V	2705-E	VE	0.833	0.101		2290-L	8938-R	LR	0.992	0.852
650-L	2710-I	LI	0.945	0.752		2290-F	8938-H	FH	0.952	0.134
650-V	2710-V	VV	0.913	0.141		2290-L	8889-V	LV	0.984	0.832
650-L	2718-H	LH	0.963	0.785		2290-F	8889-I	FI	0.933	0.141
650-V	2718-Q	VQ	0.909	0.134		2290-L	8964-M	LM	0.996	0.859
650-L	2753-N	LN	0.976	0.819		2290-F	8964-I	FI	0.976	0.134
650-V	2753-S	VS	0.955	0.141		2290-L	8968-S	LS	0.984	0.839
650-L	2767-V	LV	0.988	0.826		2290-F	8968-H	FH	0.976	0.134
650-V	2767-I	VI	0.87	0.134		2290-L	8947-M	LM	0.955	0.785
650-L	2731-F	LF	1	0.839		2290-F	8947-L	FL	0.792	0.141
650-V	2731-Y	VY	0.933	0.141		2290-L	8958-I	LI	0.996	0.859
650-L	2776-Y	LY	0.992	0.826		2290-F	8958-L	FL	0.976	0.134
650-V	2776-F	VF	0.894	0.141		2290-L	9010-N	LN	0.972	0.819
650-L	2796-I	LI	1	0.839		2290-F	9010-S	FS	0.976	0.134
650-V	2796-L	VL	0.933	0.141		2290-L	9002-T	LT	0.947	0.779
650-L	2799-R	LR	0.967	0.799		2290-F	9002-G	FG	0.976	0.134
650-V	2799-K	VK	0.792	0.128		2290-L	9001-G	LG	0.988	0.846
650-L	2812-I	LI	1	0.839		2290-F	9001-A	FA	0.872	0.114
650-V	2812-V	VV	0.933	0.141		2290-L	9027-N	LN	0.976	0.826
650-L	2817-S	LS	0.988	0.839		2290-F	9027-S	FS	0.976	0.134
650-V	2817-A	VA	1	0.141		2290-L	9025-G	LG	0.984	0.832
650-L	2825-S	LS	0.984	0.812		2290-F	9025-S	FS	0.8	0.107
650-V	2825-N	VN	0.769	0.101		2290-L	9067-G	LG	0.972	0.812
650-L	2829-F	LF	0.968	0.819		2290-F	9067-E	FE	0.714	0.101
650-V	2829-L	VL	0.8	0.107		2290-L	9139-E	LE	0.977	0.859
650-L	2827-T	LT	0.984	0.812		2290-F	9139-D	FD	0.833	0.101
650-V	2827-N	VN	0.87	0.134		2290-L	9099-E	LE	0.911	0.725
650-L	2831-L	LL	0.869	0.644		2290-F	9099-D	FD	0.769	0.101
650-V	2831-Q	VQ	0.833	0.101		2290-L	9130-V	LV	0.961	0.826
650-L	2833-L	LL	0.957	0.826		2290-F	9130-I	FI	0.762	0.107
650-V	2833-I	VI	0.833	0.101		2290-L	9156-S	LS	0.951	0.779
650-L	2837-L	LL	0.92	0.805		2290-F	9156-G	FG	0.95	0.128
650-L	2838-L	LL	0.956	0.799		2290-L	9115-G	LG	0.976	0.826
650-V	2838-V	VV	0.737	0.094		2290-F	9115-S	FS	0.833	0.101
650-L	2839-C	LC	0.96	0.805		2290-L	9188-N	LN	0.977	0.852
650-L	2840-V	LV	0.972	0.826		2290-F	9188-A	FA	0.865	0.107
650-V	2840-L	VL	0.811	0.101		2290-L	9167-V	LV	0.98	0.826
650-L	2842-A	LA	0.908	0.698		2290-F	9167-I	FI	0.894	0.141
650-L	2844-L	LL	0.984	0.812		2290-L	9229-N	LN	0.977	0.839
650-V	2844-A	VA	0.727	0.081		2290-F	9229-S	FS	0.85	0.114
650-F	2844-T	FT	0.857	0.02		2290-L	9241-N	LN	0.912	0.732
650-L	2843-A	LA	0.917	0.819		2290-F	9241-T	FT	0.905	0.128
650-F	2838-G	FG	1	0.02		2290-L	9249-S	LS	0.968	0.805
650-F	2837-I	FI	1	0.02		2290-F	9249-G	FG	0.976	0.134
650-L	2846-C	LC	0.98	0.805		2290-L	9250-G	LG	0.976	0.826
650-F	2840-T	FT	1	0.02		2290-F	9250-N	FN	0.976	0.134
650-V	2839-F	VF	0.833	0.101		2290-L	9253-E	LE	0.964	0.812
650-F	2842-L	FL	0.857	0.02		2290-F	9253-D	FD	0.809	0.128
650-L	2848-I	LI	0.744	0.497		2290-L	9254-T	LT	0.981	0.859
650-L	2850-M	LM	0.972	0.812		2290-F	9254-A	FA	0.865	0.107
650-V	2846-F	VF	0.894	0.141		2290-L	9228-G	LG	0.996	0.859
650-F	2843-V	FV	1	0.02		2290-F	9228-N	FN	0.976	0.134
650-L	2857-V	LV	0.821	0.584		2290-L	9271-V	LV	0.973	0.846
650-L	2855-L	LL	0.965	0.839		2290-F	9271-M	FM	0.789	0.101
650-L	2859-D	LD	0.988	0.819		2290-L	9371-H	LH	0.973	0.846
650-L	2862-T	LT	0.984	0.812		2290-F	9371-T	FT	0.865	0.107
650-L	2861-Y	LY	0.98	0.805		2290-L	9418-P	LP	0.953	0.819
650-V	2848-L	VL	0.8	0.107		2290-F	9418-A	FA	0.833	0.101
650-V	2850-T	VT	0.955	0.141		2290-L	9446-N	LN	0.877	0.671
650-F	2846-L	FL	1	0.02		2290-F	9446-Q	FQ	0.909	0.134
650-L	2860-G	LG	0.98	0.805		2290-L	9437-M	LM	0.959	0.792
650-L	2872-Q	LQ	0.988	0.819		2290-F	9437-L	FL	0.84	0.141
650-V	2855-M	VM	0.833	0.101		2290-L	9450-G	LG	0.965	0.826
650-V	2857-K	VK	0.889	0.134		2290-F	9450-S	FS	0.833	0.101
650-F	2859-S	FS	1	0.02		2290-L	9451-A	LA	0.98	0.826
650-L	2873-D	LD	0.956	0.799		2290-F	9451-W	FW	0.933	0.141
650-V	2862-S	VS	0.727	0.107		2290-L	9427-P	LP	0.996	0.859
650-L	2880-V	LV	0.867	0.658		2290-F	9427-Q	FQ	0.976	0.134
650-L	2881-S	LS	0.885	0.772		2290-L	9452-S	LS	0.984	0.832
650-V	2860-D	VD	0.875	0.141		2290-F	9452-W	FW	0.933	0.141
650-V	2872-D	VD	0.865	0.107		2290-L	9442-R	LR	0.976	0.819
650-F	2848-C	FC	1	0.02		2290-F	9442-K	FK	0.875	0.141
650-V	2861-F	VF	0.84	0.141		2295-I	2303-V	IV	0.979	0.779
650-L	2884-D	LD	0.988	0.826		2295-V	2303-S	VS	0.889	0.134
650-L	2892-G	LG	0.977	0.839		2295-I	2311-L	IL	0.936	0.738
650-V	2892-D	VD	0.769	0.101		2295-V	2311-M	VM	0.958	0.154
650-V	2880-A	VA	0.833	0.101		2295-I	2323-V	IV	0.95	0.758
650-F	2881-N	FN	1	0.02		2295-V	2323-Y	VY	0.958	0.154
650-V	2873-G	VG	0.8	0.107		2295-I	2337-D	ID	0.963	0.779
650-L	2905-R	LR	0.721	0.477		2295-V	2337-T	VT	0.7	0.094
650-V	2905-T	VT	0.952	0.134		2295-I	2326-L	IL	0.772	0.51
650-L	2909-S	LS	0.887	0.685		2295-V	2326-G	VG	0.943	0.168
650-V	2909-A	VA	0.811	0.101		2295-I	2338-F	IF	0.975	0.772
650-L	2912-V	LV	0.996	0.832		2295-V	2338-Y	VY	0.926	0.168
650-V	2912-L	VL	0.833	0.101		2295-I	2340-E	IE	0.883	0.631
650-L	2921-I	LI	0.98	0.805		2295-V	2340-T	VT	0.87	0.134
650-V	2921-V	VV	0.84	0.141		2295-I	2331-S	IS	0.963	0.779
650-L	2916-I	LI	0.975	0.799		2295-V	2331-T	VT	0.939	0.154
650-V	2916-V	VV	0.824	0.141		2295-I	2336-M	IM	0.975	0.772
650-L	2924-I	LI	0.996	0.832		2295-V	2336-A	VA	0.732	0.101
650-V	2924-V	VV	0.889	0.134		2295-I	2343-F	IF	0.983	0.772
650-L	2989-V	LV	0.89	0.785		2295-V	2343-I	VI	0.939	0.154
650-F	2989-M	FM	0.75	0.02		2295-I	2371-Y	IY	0.967	0.785
650-L	2997-L	LL	1	0.839		2295-V	2371-F	VF	0.939	0.154
650-V	2997-V	VV	0.933	0.141		2295-I	2366-V	IV	0.936	0.785
650-V	2884-T	VT	0.833	0.101		2295-V	2366-I	VI	0.732	0.101
650-L	3002-I	LI	0.988	0.839		2295-I	2360-A	IA	0.924	0.779
650-V	3002-V	VV	0.976	0.134		2295-V	2360-S	VS	0.7	0.094
650-L	2932-V	LV	0.996	0.839		2295-I	2373-L	IL	0.967	0.785
650-V	2932-I	VI	0.909	0.134		2295-V	2373-W	VW	0.939	0.154
650-L	3005-S	LS	0.992	0.826		2295-I	2378-L	IL	0.958	0.772
650-V	3005-E	VE	0.933	0.141		2295-V	2378-F	VF	0.851	0.134
650-L	3003-S	LS	0.996	0.832		2295-I	2393-K	IK	0.963	0.785
650-V	3003-A	VA	0.833	0.101		2295-V	2393-R	VR	0.875	0.141
650-L	3006-E	LE	0.996	0.832		2295-I	2357-S	IS	0.966	0.765
650-V	3006-S	VS	1	0.141		2295-V	2357-T	VT	0.714	0.101
650-F	3006-D	FD	0.857	0.02		2295-I	2381-A	IA	0.97	0.765
650-L	2965-S	LS	0.98	0.826		2295-V	2381-V	VV	0.792	0.128
650-V	2965-T	VT	0.955	0.141		2295-I	2401-S	IS	0.979	0.779
650-L	3025-N	LN	0.914	0.826		2295-V	2401-A	VA	0.87	0.134
650-F	3025-S	FS	0.75	0.02		2295-I	2389-M	IM	0.975	0.779
650-L	2985-M	LM	0.963	0.779		2295-V	2389-I	VI	0.885	0.154
650-V	2985-S	VS	0.833	0.101		2295-I	2397-L	IL	0.975	0.779
650-F	2985-T	FT	1	0.02		2295-V	2397-V	VV	0.902	0.154
650-L	3040-A	LA	0.98	0.805		2295-I	2409-G	IG	0.955	0.779
650-V	3040-S	VS	0.84	0.141		2295-V	2409-S	VS	0.75	0.101
650-L	3068-E	LE	0.976	0.805		2295-I	2406-V	IV	0.912	0.698
650-V	3068-D	VD	0.816	0.134		2295-V	2406-L	VL	0.941	0.161
650-L	3057-L	LL	0.996	0.839		2295-I	2434-V	IV	0.974	0.765
650-V	3057-V	VV	0.909	0.134		2295-V	2434-I	VI	0.857	0.161
650-L	3069-H	LH	0.968	0.805		2295-I	2427-S	IS	0.979	0.779
650-V	3069-Y	VY	0.894	0.141		2295-V	2427-N	VN	0.926	0.168
650-L	3072-A	LA	0.98	0.805		2295-I	2413-S	IS	0.979	0.779
650-V	3072-S	VS	0.857	0.141		2295-V	2413-V	VV	0.851	0.134
650-L	3087-A	LA	0.971	0.792		2295-I	2428-I	II	0.979	0.779
650-V	3087-T	VT	0.909	0.134		2295-V	2428-L	VL	0.958	0.154
650-L	3086-I	LI	0.98	0.805		2295-I	2457-I	II	0.979	0.779
650-V	3086-L	VL	0.913	0.141		2295-V	2457-V	VV	0.906	0.161
650-L	3089-I	LI	0.984	0.839		2295-I	2458-M	IM	0.975	0.779
650-V	3089-M	VM	0.976	0.134		2295-V	2458-V	VV	0.96	0.161
650-L	3094-V	LV	0.98	0.826		2295-I	2488-K	IK	0.959	0.779
650-V	3094-I	VI	1	0.141		2295-V	2488-R	VR	0.939	0.154
650-L	3097-V	LV	0.976	0.826		2295-I	2499-R	IR	0.971	0.785
650-V	3097-I	VI	0.976	0.134		2295-V	2499-K	VK	0.833	0.134
650-L	3102-V	LV	0.98	0.805		2295-I	2504-T	IT	0.755	0.477
650-V	3102-I	VI	0.857	0.141		2295-V	2504-L	VL	0.943	0.168
650-L	3083-M	LM	0.971	0.792		2295-I	2558-A	IA	0.979	0.779
650-V	3083-V	VV	0.977	0.141		2295-V	2558-S	VS	0.939	0.154
650-F	3083-F	FF	1	0.02		2295-I	2559-L	IL	0.932	0.785
650-L	3106-V	LV	0.964	0.805		2295-V	2559-I	VI	0.75	0.101
650-V	3106-I	VI	0.976	0.134		2295-I	2510-L	IL	0.975	0.779
650-L	3111-I	LI	0.921	0.779		2295-V	2510-V	VV	0.809	0.128
650-F	3111-F	FF	1	0.02		2295-I	2575-P	IP	0.928	0.738
650-L	3112-I	LI	0.976	0.819		2295-V	2575-S	VS	0.87	0.134
650-V	3112-V	VV	0.933	0.141		2295-I	2611-A	IA	0.951	0.785
650-L	3119-A	LA	0.984	0.812		2295-V	2611-S	VS	0.889	0.134
650-V	3119-L	VL	0.933	0.141		2295-I	2642-T	IT	0.951	0.785
650-L	3125-K	LK	1	0.839		2295-V	2642-A	VA	0.889	0.134
650-V	3125-R	VR	0.933	0.141		2295-I	2645-S	IS	0.975	0.772
650-L	3134-N	LN	1	0.839		2295-V	2645-A	VA	0.926	0.168
650-V	3134-S	VS	0.933	0.141		2295-I	2658-A	IA	0.922	0.711
650-L	3139-A	LA	0.996	0.839		2295-V	2658-S	VS	0.83	0.148
650-V	3139-F	VF	0.976	0.134		2295-I	2681-G	IG	0.955	0.785
650-L	3150-I	LI	0.988	0.819		2295-V	2681-N	VN	0.87	0.134
650-V	3150-V	VV	0.894	0.141		2295-I	2654-D	ID	0.944	0.738
650-F	3139-S	FS	1	0.02		2295-V	2654-N	VN	0.842	0.161
650-L	3141-A	LA	0.984	0.839		2295-I	2661-S	IS	0.979	0.779
650-L	3154-A	LA	0.967	0.785		2295-V	2661-N	VN	0.926	0.168
650-L	3156-A	LA	0.996	0.839		2295-I	2676-S	IS	0.942	0.758
650-L	3158-S	LS	0.898	0.799		2295-V	2676-A	VA	0.762	0.107
650-L	3188-F	LF	0.972	0.812		2295-I	2683-A	IA	0.904	0.698
650-L	3192-S	LS	1	0.839		2295-V	2683-S	VS	0.737	0.141
650-L	3167-F	LF	0.96	0.805		2295-I	2686-G	IG	0.979	0.779
650-L	3189-A	LA	0.992	0.826		2295-V	2686-N	VN	0.923	0.161
650-L	3175-F	LF	1	0.839		2295-I	2692-V	IV	0.966	0.752
650-L	3185-L	LL	0.996	0.832		2295-V	2692-I	VI	0.857	0.161
650-L	3194-I	LI	0.996	0.839		2295-I	2699-V	IV	0.971	0.785
650-L	3201-A	LA	0.941	0.745		2295-V	2699-F	VF	1	0.168
650-V	3154-T	VT	0.824	0.141		2295-I	2710-I	II	0.943	0.725
650-V	3141-T	VT	0.976	0.134		2295-V	2710-V	VV	0.84	0.141
650-V	3156-V	VV	0.976	0.134		2295-I	2675-H	IH	0.971	0.779
650-F	3158-A	FA	1	0.02		2295-V	2675-E	VE	0.939	0.154
650-V	3188-M	VM	1	0.141		2295-I	2702-T	IT	0.971	0.779
650-L	3202-I	LI	0.984	0.812		2295-V	2702-S	VS	0.923	0.161
650-V	3192-T	VT	0.933	0.141		2295-I	2718-H	IH	0.928	0.732
650-V	3167-I	VI	0.865	0.107		2295-V	2718-Q	VQ	0.958	0.154
650-L	3204-V	LV	0.945	0.812		2295-I	2705-D	ID	0.932	0.785
650-F	3156-S	FS	1	0.02		2295-V	2705-E	VE	0.75	0.101
650-V	3202-V	VV	0.976	0.134		2295-I	2753-N	IN	0.967	0.785
650-F	3202-L	FL	1	0.02		2295-V	2753-S	VS	0.875	0.141
650-V	3194-L	VL	0.909	0.134		2295-I	2767-V	IV	0.954	0.772
650-F	3167-L	FL	0.857	0.02		2295-V	2767-I	VI	0.92	0.154
650-V	3189-V	VV	0.913	0.141		2295-I	2776-Y	IY	0.975	0.785
650-V	3175-L	VL	0.933	0.141		2295-I	2731-F	IF	0.967	0.785
650-V	3185-I	VI	0.842	0.107		2295-I	2799-R	IR	0.966	0.772
650-V	3201-I	VI	1	0.141		2295-I	2812-I	II	0.967	0.785
650-F	3204-G	FG	0.857	0.02		2295-I	2796-I	II	0.967	0.785
650-L	3205-F	LF	0.976	0.805		2295-V	2776-F	VF	0.902	0.154
650-V	3205-I	VI	0.909	0.134		2295-I	2817-S	IS	0.955	0.785
650-L	3208-S	LS	0.914	0.826		2295-V	2731-Y	VY	0.939	0.154
650-F	3208-F	FF	0.75	0.02		2295-I	2827-T	IT	0.983	0.785
650-F	3205-L	FL	1	0.02		2295-V	2799-K	VK	0.885	0.154
650-L	3209-L	LL	0.968	0.805		2295-V	2812-V	VV	0.939	0.154
650-L	3213-H	LH	1	0.839		2295-I	2833-L	IL	0.924	0.772
650-V	3213-Y	VY	0.933	0.141		2295-V	2796-L	VL	0.939	0.154
650-L	3222-K	LK	0.945	0.752		2295-I	2829-F	IF	0.951	0.779
650-V	3222-R	VR	0.724	0.141		2295-I	2831-L	IL	0.854	0.611
650-L	3230-T	LT	1	0.839		2295-I	2840-V	IV	0.947	0.779
650-V	3230-S	VS	0.933	0.141		2295-V	2827-N	VN	1	0.168
650-L	3255-E	LE	0.977	0.839		2295-V	2817-A	VA	0.87	0.134
650-V	3255-D	VD	0.769	0.101		2295-I	2839-C	IC	0.959	0.779
650-L	3256-T	LT	0.972	0.826		2295-V	2833-I	VI	0.75	0.101
650-V	3256-V	VV	0.8	0.107		2295-I	2846-C	IC	0.979	0.779
650-L	3280-L	LL	0.992	0.826		2295-I	2848-I	II	0.775	0.497
650-V	3280-M	VM	0.894	0.141		2295-I	2850-M	IM	0.971	0.785
650-L	3357-T	LT	0.98	0.805		2295-V	2850-T	VT	0.917	0.148
650-V	3357-V	VV	0.952	0.134		2295-I	2855-L	IL	0.932	0.785
650-L	3387-S	LS	0.98	0.805		2295-V	2855-M	VM	0.75	0.101
650-V	3387-N	VN	0.84	0.141		2295-V	2829-L	VL	0.818	0.121
650-L	3368-A	LA	0.914	0.752		2295-V	2839-F	VF	0.75	0.101
650-V	3368-S	VS	0.833	0.101		2295-V	2831-Q	VQ	0.75	0.101
650-L	3408-L	LL	0.996	0.832		2295-V	2846-F	VF	0.863	0.148
650-V	3408-V	VV	0.909	0.134		2295-V	2840-L	VL	0.78	0.107
650-L	3410-R	LR	0.976	0.819		2295-I	2862-T	IT	0.975	0.779
650-V	3410-K	VK	0.933	0.141		2295-V	2862-S	VS	0.792	0.128
650-L	3416-S	LS	0.992	0.826		2295-I	2860-G	IG	0.97	0.772
650-V	3416-A	VA	0.894	0.141		2295-V	2860-D	VD	0.885	0.154
650-L	3524-L	LL	1	0.839		2295-I	2884-D	ID	0.963	0.779
650-V	3524-V	VV	0.8	0.107		2295-V	2884-T	VT	0.75	0.101
650-L	3607-T	LT	0.996	0.832		2295-I	2857-V	IV	0.814	0.557
650-V	3607-A	VA	0.909	0.134		2295-V	2857-K	VK	0.98	0.161
650-L	3456-H	LH	0.858	0.631		2295-I	2873-D	ID	0.954	0.772
650-V	3456-F	VF	0.952	0.134		2295-V	2873-G	VG	0.818	0.121
650-L	3589-A	LA	0.976	0.826		2295-I	2861-Y	IY	0.979	0.779
650-V	3589-S	VS	0.976	0.134		2295-V	2861-F	VF	0.926	0.168
650-L	3608-I	LI	0.965	0.832		2295-I	2909-S	IS	0.874	0.651
650-V	3608-L	VL	0.865	0.107		2295-V	2909-A	VA	0.732	0.101
650-L	3629-G	LG	0.988	0.839		2295-I	2872-Q	IQ	0.971	0.779
650-V	3629-S	VS	1	0.141		2295-V	2872-D	VD	0.732	0.101
650-L	3630-K	LK	0.967	0.785		2295-I	2863-N	IN	0.979	0.779
650-V	3630-A	VA	0.933	0.141		2295-V	2863-S	VS	0.851	0.134
650-L	3502-K	LK	0.984	0.812		2295-I	2880-V	IV	0.862	0.631
650-V	3502-T	VT	0.833	0.101		2295-V	2880-A	VA	0.75	0.101
650-L	3633-K	LK	0.992	0.826		2295-I	2892-G	IG	0.944	0.785
650-V	3633-R	VR	0.894	0.141		2295-I	2916-I	II	0.975	0.772
650-L	3631-F	LF	0.988	0.839		2295-V	2916-V	VV	0.909	0.168
650-V	3631-V	VV	0.865	0.107		2295-V	2892-D	VD	0.837	0.121
650-L	3634-I	LI	0.98	0.805		2295-I	2921-I	II	0.979	0.779
650-V	3634-T	VT	0.933	0.141		2295-V	2921-V	VV	0.926	0.168
650-L	3635-V	LV	0.968	0.819		2295-I	2924-I	II	0.971	0.785
650-L	3642-M	LM	0.954	0.765		2295-I	2932-V	IV	0.963	0.785
650-V	3209-T	VT	0.93	0.134		2295-I	2935-A	IA	0.904	0.691
650-L	3652-I	LI	0.976	0.826		2295-I	2985-M	IM	0.979	0.765
650-L	3646-F	LF	0.988	0.819		2295-V	2985-S	VS	0.75	0.101
650-V	3635-I	VI	0.842	0.107		2295-I	2997-L	IL	0.967	0.785
650-L	3678-M	LM	0.975	0.799		2295-V	2848-L	VL	0.727	0.107
650-V	3642-L	VL	0.778	0.141		2295-I	2965-S	IS	0.955	0.779
650-L	3674-T	LT	0.858	0.631		2295-I	3003-S	IS	0.971	0.785
650-V	3646-I	VI	0.833	0.101		2295-V	2935-T	VT	0.762	0.161
650-V	3652-V	VV	0.976	0.134		2295-V	2924-V	VV	0.939	0.154
650-F	3635-A	FA	0.75	0.02		2295-V	2932-I	VI	0.958	0.154
650-L	3675-L	LL	0.93	0.758		2295-I	3005-S	IS	0.975	0.785
650-V	3678-I	VI	1	0.141		2295-V	2997-V	VV	0.939	0.154
650-L	3680-I	LI	0.768	0.523		2295-I	3006-E	IE	0.971	0.785
650-L	3683-C	LC	0.996	0.832		2295-I	2912-V	IV	0.963	0.779
650-F	3674-V	FV	1	0.02		2295-I	3002-I	II	0.955	0.785
650-L	3687-L	LL	0.992	0.826		2295-V	2965-T	VT	0.875	0.141
650-F	3646-A	FA	1	0.02		2295-I	3040-A	IA	0.979	0.779
650-L	3686-L	LL	0.992	0.832		2295-I	3057-L	IL	0.963	0.785
650-L	3727-E	LE	0.98	0.826		2295-V	3057-V	VV	0.958	0.154
650-V	3675-M	VM	0.842	0.107		2295-I	3068-E	IE	0.975	0.779
650-L	3728-L	LL	0.996	0.832		2295-V	3068-D	VD	0.943	0.168
650-L	3681-A	LA	0.988	0.839		2295-I	3069-H	IH	0.967	0.779
650-V	3687-F	VF	0.894	0.141		2295-V	3069-Y	VY	0.863	0.148
650-V	3683-F	VF	1	0.141		2295-V	3005-E	VE	0.939	0.154
650-V	3680-M	VM	0.913	0.141		2295-V	3002-V	VV	0.889	0.134
650-V	3686-M	VM	0.857	0.121		2295-V	2912-L	VL	0.75	0.101
650-L	3729-A	LA	0.992	0.826		2295-V	3003-A	VA	0.75	0.101
650-V	3727-D	VD	0.955	0.141		2295-V	3006-S	VS	0.87	0.134
650-L	3736-Y	LY	0.965	0.839		2295-I	3072-A	IA	0.979	0.779
650-L	3711-M	LM	0.893	0.785		2295-V	3072-S	VS	0.906	0.161
650-L	3737-R	LR	0.996	0.832		2295-I	3083-M	IM	0.97	0.765
650-L	3748-L	LL	0.98	0.805		2295-V	3083-V	VV	0.894	0.141
650-V	3748-V	VV	0.833	0.101		2295-I	3086-I	II	0.979	0.779
650-F	3748-S	FS	1	0.02		2295-V	3086-L	VL	0.96	0.161
650-V	3729-V	VV	0.955	0.141		2295-I	3087-A	IA	0.97	0.765
650-F	3729-I	FI	1	0.02		2295-V	3087-T	VT	0.958	0.154
650-V	3736-F	VF	0.8	0.094		2295-I	3089-I	II	0.951	0.785
650-V	3681-S	VS	1	0.141		2295-V	3089-M	VM	0.844	0.128
650-V	3728-M	VM	0.78	0.107		2295-I	3094-V	IV	0.955	0.779
650-F	3711-V	FV	1	0.02		2295-V	3094-I	VI	0.87	0.134
650-F	3675-A	FA	1	0.02		2295-I	3097-V	IV	0.959	0.785
650-V	3737-K	VK	0.913	0.141		2295-V	3097-I	VI	0.889	0.134
650-F	3683-I	FI	1	0.02		2295-I	3102-V	IV	0.97	0.772
650-L	3763-A	LA	1	0.839		2295-V	3102-I	VI	0.906	0.161
650-V	3763-G	VG	0.909	0.134		2295-V	3040-S	VS	0.926	0.168
650-L	3790-I	LI	0.914	0.826		2295-I	3106-V	IV	0.929	0.752
650-F	3790-L	FL	0.75	0.02		2295-V	3106-I	VI	0.889	0.134
650-L	3774-I	LI	1	0.839		2295-I	3112-I	II	0.967	0.785
650-V	3774-L	VL	1	0.141		2295-V	3112-V	VV	0.857	0.141
650-L	3810-I	LI	0.98	0.832		2295-I	3125-K	IK	0.967	0.785
650-V	3810-V	VV	0.952	0.134		2295-V	3125-R	VR	0.939	0.154
650-L	3816-A	LA	1	0.839		2295-I	3119-A	IA	0.975	0.779
650-V	3816-G	VG	0.933	0.141		2295-V	3119-L	VL	0.939	0.154
650-L	3820-V	LV	0.967	0.785		2295-I	3134-N	IN	0.967	0.785
650-V	3820-M	VM	0.913	0.141		2295-V	3134-S	VS	0.939	0.154
650-L	3825-Y	LY	0.992	0.826		2295-I	3150-I	II	0.962	0.772
650-V	3825-C	VC	0.894	0.141		2295-V	3150-V	VV	0.941	0.161
650-L	3827-L	LL	0.971	0.792		2295-I	3154-A	IA	0.949	0.745
650-V	3827-I	VI	0.875	0.141		2295-V	3154-T	VT	0.909	0.168
650-L	3828-L	LL	0.957	0.819		2295-I	3167-F	IF	0.959	0.779
650-V	3828-F	VF	0.8	0.107		2295-V	3167-I	VI	0.732	0.101
650-L	3850-C	LC	1	0.839		2295-I	3141-A	IA	0.951	0.785
650-V	3850-T	VT	0.933	0.141		2295-V	3141-T	VT	0.889	0.134
650-L	3796-V	LV	0.992	0.826		2295-I	3175-F	IF	0.967	0.785
650-V	3796-I	VI	0.894	0.141		2295-V	3175-L	VL	0.939	0.154
650-L	3892-S	LS	0.96	0.805		2295-I	3139-A	IA	0.963	0.785
650-V	3892-N	VN	0.727	0.107		2295-V	3139-F	VF	0.889	0.134
650-L	3848-C	LC	0.992	0.826		2295-I	3202-I	II	0.975	0.779
650-V	3848-F	VF	0.894	0.141		2295-V	3202-V	VV	0.844	0.128
650-L	4016-Y	LY	0.958	0.832		2295-I	3201-A	IA	0.939	0.718
650-V	4016-F	VF	0.8	0.094		2295-V	3201-I	VI	0.87	0.134
650-L	4137-G	LG	0.956	0.805		2295-I	3156-A	IA	0.963	0.785
650-V	4137-N	VN	0.714	0.101		2295-V	3156-V	VV	0.889	0.134
650-L	4179-P	LP	0.884	0.765		2295-I	3194-I	II	0.963	0.785
650-F	4179-N	FN	1	0.02		2295-V	3194-L	VL	0.958	0.154
650-L	4181-L	LL	0.932	0.826		2295-I	3188-F	IF	0.971	0.785
650-F	4181-M	FM	0.857	0.02		2295-V	3188-M	VM	0.87	0.134
650-L	4335-P	LP	0.969	0.839		2295-I	3192-S	IS	0.967	0.785
650-V	4335-A	VA	0.703	0.087		2295-V	3192-T	VT	0.939	0.154
650-L	4425-R	LR	0.954	0.832		2295-I	3189-A	IA	0.967	0.779
650-V	4425-K	VK	0.743	0.087		2295-V	3189-V	VV	0.96	0.161
650-L	4247-H	LH	0.961	0.819		2295-I	3185-L	IL	0.963	0.779
650-V	4247-L	VL	0.765	0.087		2295-V	3185-I	VI	0.714	0.101
650-F	4247-I	FI	1	0.02		2295-I	3222-K	IK	0.917	0.705
650-L	4456-S	LS	0.957	0.819		2295-V	3222-R	VR	0.774	0.161
650-V	4456-Q	VQ	0.703	0.087		2295-I	3205-F	IF	0.975	0.779
650-L	4457-T	LT	0.8	0.591		2295-V	3205-I	VI	0.833	0.134
650-V	4457-S	VS	0.737	0.094		2295-I	3225-M	IM	0.915	0.685
650-F	3774-F	FF	1	0.02		2295-I	3209-L	IL	0.967	0.779
650-L	4493-V	LV	0.894	0.792		2295-V	3209-T	VT	0.851	0.134
650-F	4493-I	FI	0.857	0.02		2295-I	3280-L	IL	0.975	0.785
650-L	4528-M	LM	0.952	0.805		2295-V	3280-M	VM	0.902	0.154
650-V	4528-F	VF	0.737	0.094		2295-I	3230-T	IT	0.967	0.785
650-L	4606-D	LD	0.769	0.604		2295-V	3225-V	VV	0.746	0.168
650-F	4606-E	FE	0.857	0.02		2295-I	3213-H	IH	0.967	0.785
650-L	4676-V	LV	0.969	0.839		2295-I	3256-T	IT	0.955	0.785
650-V	4676-T	VT	0.765	0.087		2295-I	3255-E	IE	0.944	0.785
650-F	4676-A	FA	1	0.02		2295-V	3230-S	VS	0.939	0.154
650-L	4674-V	LV	0.969	0.832		2295-V	3213-Y	VY	0.939	0.154
650-V	4674-I	VI	0.718	0.094		2295-I	3387-S	IS	0.979	0.779
650-L	4680-C	LC	0.953	0.812		2295-I	3357-T	IT	0.97	0.772
650-V	4680-S	VS	0.703	0.087		2295-V	3256-V	VV	0.818	0.121
650-L	4716-L	LL	0.969	0.839		2295-V	3255-D	VD	0.837	0.121
650-V	4716-Y	VY	0.765	0.087		2295-I	3368-A	IA	0.903	0.718
650-F	4716-H	FH	1	0.02		2295-I	3408-L	IL	0.971	0.785
650-L	5094-S	LS	0.932	0.779		2295-I	3410-R	IR	0.959	0.779
650-V	5094-T	VT	0.703	0.087		2295-I	3416-S	IS	0.967	0.779
650-L	5217-Y	LY	0.969	0.839		2295-V	3357-V	VV	0.913	0.141
650-V	5217-F	VF	0.703	0.087		2295-V	3387-N	VN	0.926	0.168
650-L	5191-E	LE	0.969	0.839		2295-I	3502-K	IK	0.975	0.779
650-V	5191-D	VD	0.703	0.087		2295-V	3368-S	VS	0.75	0.101
650-L	5190-H	LH	0.969	0.832		2295-I	3456-H	IH	0.853	0.604
650-V	5190-T	VT	0.765	0.087		2295-V	3408-V	VV	0.958	0.154
650-F	5190-I	FI	1	0.02		2295-V	3410-K	VK	0.898	0.148
650-L	5220-N	LN	0.965	0.832		2295-I	3524-L	IL	0.967	0.785
650-V	5220-T	VT	0.703	0.087		2295-I	3607-T	IT	0.971	0.785
650-L	5223-A	LA	0.973	0.839		2295-I	3589-A	IA	0.943	0.772
650-V	5223-S	VS	0.737	0.094		2295-I	3608-I	II	0.94	0.785
650-L	5235-A	LA	0.969	0.839		2295-I	3629-G	IG	0.955	0.785
650-V	5235-S	VS	0.703	0.087		2295-I	3630-K	IK	0.932	0.732
650-L	5842-D	LD	0.914	0.826		2295-V	3630-A	VA	0.939	0.154
650-F	5842-E	FE	0.75	0.02		2295-V	3629-S	VS	0.87	0.134
650-L	6001-T	LT	0.906	0.812		2295-V	3456-F	VF	0.87	0.134
650-F	6001-N	FN	0.75	0.02		2295-V	3589-S	VS	0.889	0.134
650-L	5999-I	LI	0.942	0.812		2295-V	3608-L	VL	0.732	0.101
650-V	5999-V	VV	0.765	0.087		2295-V	3524-V	VV	0.818	0.121
650-L	6161-G	LG	0.931	0.772		2295-V	3607-A	VA	0.958	0.154
650-V	6161-N	VN	0.718	0.094		2295-V	3416-A	VA	0.941	0.161
650-L	6205-S	LS	0.969	0.839		2295-V	3502-T	VT	0.7	0.094
650-V	6205-A	VA	0.703	0.087		2295-I	3631-F	IF	0.955	0.785
650-L	6278-S	LS	0.969	0.839		2295-I	3652-I	II	0.959	0.785
650-V	6278-T	VT	0.703	0.087		2295-V	3652-V	VV	0.889	0.134
650-L	6304-S	LS	0.969	0.832		2295-I	3675-L	IL	0.928	0.732
650-V	6304-A	VA	0.718	0.094		2295-V	3675-M	VM	0.762	0.107
650-L	6359-H	LH	0.965	0.832		2295-I	3678-M	IM	0.975	0.772
650-V	6359-S	VS	0.703	0.087		2295-V	3678-I	VI	0.87	0.134
650-L	6531-A	LA	0.72	0.483		2295-I	3635-V	IV	0.943	0.772
650-V	6531-Q	VQ	0.718	0.094		2295-V	3635-I	VI	0.714	0.101
650-L	6478-Q	LQ	0.969	0.839		2295-I	3646-F	IF	0.962	0.772
650-V	6478-L	VL	0.703	0.087		2295-V	3646-I	VI	0.75	0.101
650-L	6581-I	LI	0.957	0.819		2295-I	3642-M	IM	0.952	0.738
650-V	6581-V	VV	0.703	0.087		2295-V	3642-L	VL	0.862	0.168
650-L	6626-S	LS	0.948	0.799		2295-I	3681-A	IA	0.955	0.785
650-F	6626-P	FP	1	0.02		2295-V	3681-S	VS	0.87	0.134
650-L	6664-T	LT	0.887	0.711		2295-I	3634-I	II	0.979	0.779
650-V	6664-Q	VQ	0.703	0.087		2295-V	3634-T	VT	0.939	0.154
650-L	6667-K	LK	0.953	0.812		2295-I	3683-C	IC	0.971	0.785
650-V	6667-V	VV	0.703	0.087		2295-V	3683-F	VF	0.87	0.134
650-L	6691-F	LF	0.969	0.839		2295-I	3680-I	II	0.749	0.49
650-V	6691-Y	VY	0.703	0.087		2295-V	3680-M	VM	0.92	0.154
650-L	6714-D	LD	0.961	0.826		2295-I	3686-L	IL	0.967	0.785
650-V	6714-E	VE	0.703	0.087		2295-V	3686-M	VM	0.913	0.141
650-L	6723-T	LT	0.944	0.792		2295-I	3633-K	IK	0.967	0.779
650-V	6723-I	VI	0.765	0.087		2295-V	3633-R	VR	0.941	0.161
650-F	6723-N	FN	1	0.02		2295-I	3687-L	IL	0.967	0.779
650-L	6735-Q	LQ	0.988	0.826		2295-V	3631-V	VV	0.732	0.101
650-V	6735-E	VE	0.93	0.134		2295-V	3687-F	VF	0.941	0.161
650-F	6735-H	FH	1	0.02		2295-I	3727-E	IE	0.963	0.785
650-L	6711-D	LD	0.952	0.805		2295-I	3728-L	IL	0.963	0.779
650-V	6711-N	VN	0.718	0.094		2295-I	3736-Y	IY	0.932	0.785
650-F	6711-T	FT	1	0.02		2295-I	3748-L	IL	0.979	0.779
650-L	6763-M	LM	0.992	0.826		2295-I	3729-A	IA	0.967	0.779
650-V	6763-L	VL	0.894	0.141		2295-V	3727-D	VD	0.917	0.148
650-L	6767-A	LA	0.902	0.799		2295-I	3737-R	IR	0.971	0.785
650-F	6767-T	FT	0.857	0.02		2295-V	3736-F	VF	0.718	0.094
650-L	6771-Q	LQ	0.944	0.799		2295-V	3728-M	VM	0.8	0.121
650-V	6771-K	VK	0.765	0.087		2295-V	3748-V	VV	0.75	0.101
650-F	6771-M	FM	1	0.02		2295-I	3763-A	IA	0.967	0.785
650-L	6698-I	LI	0.945	0.812		2295-I	3774-I	II	0.967	0.785
650-V	6698-V	VV	0.718	0.094		2295-I	3810-I	II	0.955	0.785
650-L	6890-E	LE	0.965	0.839		2295-I	3825-Y	IY	0.967	0.779
650-V	6890-D	VD	0.833	0.101		2295-V	3737-K	VK	0.96	0.161
650-L	6893-V	LV	0.996	0.839		2295-I	3796-V	IV	0.958	0.772
650-V	6893-T	VT	0.884	0.128		2295-I	3816-A	IA	0.967	0.785
650-L	6776-K	LK	0.969	0.839		2295-V	3729-V	VV	0.875	0.141
650-V	6776-E	VE	0.765	0.087		2295-I	3827-L	IL	0.953	0.752
650-F	6776-V	FV	1	0.02		2295-I	3828-L	IL	0.947	0.785
650-L	6891-N	LN	1	0.839		2295-I	3820-V	IV	0.966	0.758
650-V	6891-S	VS	0.865	0.107		2295-I	3848-C	IC	0.967	0.779
650-L	6894-I	LI	0.992	0.826		2295-I	3850-C	IC	0.967	0.785
650-V	6894-L	VL	0.894	0.141		2295-V	3810-V	VV	0.913	0.141
650-L	6996-H	LH	0.976	0.832		2295-V	3763-G	VG	0.917	0.148
650-V	6996-N	VN	0.769	0.101		2295-V	3796-I	VI	0.902	0.154
650-L	6837-A	LA	0.96	0.805		2295-V	3816-G	VG	0.939	0.154
650-V	6837-T	VT	0.762	0.107		2295-V	3774-L	VL	0.87	0.134
650-L	6859-A	LA	0.984	0.839		2295-V	3825-C	VC	0.941	0.161
650-V	6859-S	VS	0.976	0.134		2295-I	3892-S	IS	0.959	0.779
650-L	6999-K	LK	0.885	0.752		2295-V	3827-I	VI	0.962	0.168
650-F	6999-C	FC	1	0.02		2295-V	3820-M	VM	0.96	0.161
650-L	7016-K	LK	0.992	0.832		2295-V	3828-F	VF	0.727	0.107
650-V	7016-Q	VQ	0.909	0.134		2295-V	3850-T	VT	0.939	0.154
650-L	7027-V	LV	0.955	0.779		2295-V	3848-F	VF	0.941	0.161
650-V	7027-I	VI	0.731	0.128		2295-I	4016-Y	IY	0.924	0.779
650-L	7073-P	LP	0.897	0.792		2295-V	4016-F	VF	0.718	0.094
650-F	7073-Q	FQ	0.857	0.02		2295-I	4137-G	IG	0.955	0.779
650-L	7074-K	LK	1	0.839		2295-V	4137-N	VN	0.783	0.121
650-V	7074-R	VR	0.976	0.134		2295-I	4233-N	IN	0.943	0.779
650-F	7074-C	FC	1	0.02		2295-V	4233-T	VT	0.756	0.114
650-L	7081-T	LT	0.984	0.812		2295-I	4335-P	IP	0.936	0.785
650-V	7081-V	VV	0.933	0.141		2295-V	4335-A	VA	0.78	0.107
650-L	7123-N	LN	0.996	0.832		2295-I	4456-S	IS	0.939	0.779
650-V	7123-G	VG	0.976	0.134		2295-V	4456-Q	VQ	0.78	0.107
650-F	7123-S	FS	0.75	0.02		2295-I	4457-T	IT	0.783	0.557
650-L	7011-L	LL	1	0.839		2295-V	4457-S	VS	0.762	0.107
650-V	7011-I	VI	0.933	0.141		2295-I	4450-M	IM	0.944	0.785
650-L	7130-Y	LY	0.996	0.839		2295-V	4450-L	VL	0.837	0.121
650-V	7130-L	VL	0.909	0.134		2295-V	3892-N	VN	0.792	0.128
650-L	7134-E	LE	1	0.839		2295-I	4528-M	IM	0.943	0.772
650-V	7134-S	VS	0.909	0.134		2295-V	4528-F	VF	0.762	0.107
650-L	7046-S	LS	0.996	0.832		2295-I	4674-V	IV	0.935	0.779
650-V	7046-A	VA	0.913	0.141		2295-V	4674-I	VI	0.744	0.107
650-L	7067-V	LV	0.8	0.564		2295-I	4680-C	IC	0.943	0.779
650-V	7067-C	VC	0.909	0.134		2295-V	4680-S	VS	0.78	0.107
650-L	7148-V	LV	0.934	0.765		2295-I	4750-I	II	0.93	0.758
650-V	7148-I	VI	0.811	0.101		2295-V	4750-V	VV	0.791	0.114
650-L	7174-L	LL	0.709	0.49		2295-I	5094-S	IS	0.896	0.725
650-F	7174-V	FV	1	0.02		2295-V	5094-T	VT	0.78	0.107
650-L	7156-N	LN	0.854	0.725		2295-I	5098-N	IN	0.939	0.772
650-F	7156-V	FV	1	0.02		2295-V	5098-S	VS	0.81	0.114
650-L	7167-L	LL	0.705	0.456		2295-I	5194-D	ID	0.877	0.671
650-V	7167-W	VW	0.909	0.134		2295-V	5194-N	VN	0.773	0.114
650-V	7166-W	VW	0.976	0.134		2295-I	5217-Y	IY	0.936	0.785
650-F	7166-P	FP	1	0.02		2295-V	5217-F	VF	0.78	0.107
650-L	7179-E	LE	0.837	0.604		2295-I	5191-E	IE	0.936	0.785
650-V	7179-S	VS	0.9	0.121		2295-V	5191-D	VD	0.78	0.107
650-L	7180-G	LG	0.783	0.544		2295-I	5220-N	IN	0.94	0.785
650-V	7180-Q	VQ	0.923	0.121		2295-V	5220-T	VT	0.78	0.107
650-L	7182-G	LG	0.78	0.537		2295-I	5235-A	IA	0.936	0.785
650-V	7182-V	VV	0.976	0.134		2295-V	5235-S	VS	0.78	0.107
650-F	7182-N	FN	1	0.02		2295-I	5223-A	IA	0.94	0.785
650-L	7177-A	LA	0.785	0.55		2295-V	5223-S	VS	0.762	0.107
650-V	7177-V	VV	0.923	0.121		2295-I	6084-D	ID	0.94	0.785
650-F	7177-Q	FQ	1	0.02		2295-V	6084-E	VE	0.81	0.114
650-V	7183-N	VN	0.9	0.121		2295-I	6119-T	IT	0.94	0.785
650-F	7183-H	FH	0.75	0.02		2295-V	6119-S	VS	0.81	0.114
650-L	7185-S	LS	0.792	0.55		2295-I	6161-G	IG	0.921	0.738
650-V	7185-T	VT	0.913	0.141		2295-V	6161-N	VN	0.744	0.107
650-F	7185-V	FV	1	0.02		2295-I	6205-S	IS	0.936	0.785
650-L	7187-K	LK	0.762	0.517		2295-V	6205-A	VA	0.78	0.107
650-F	7187-L	FL	0.857	0.02		2295-I	6213-N	IN	0.947	0.779
650-V	7192-P	VP	0.783	0.121		2295-V	6213-H	VH	0.783	0.121
650-F	7192-V	FV	1	0.02		2295-I	6278-S	IS	0.936	0.785
650-L	7194-Q	LQ	0.879	0.658		2295-V	6278-T	VT	0.78	0.107
650-V	7194-Y	VY	0.739	0.114		2295-I	6304-S	IS	0.944	0.785
650-F	7194-G	FG	1	0.02		2295-V	6304-A	VA	0.791	0.114
650-L	7196-S	LS	0.877	0.671		2295-I	6279-V	IV	0.939	0.779
650-V	7196-N	VN	0.878	0.121		2295-V	6279-I	VI	0.727	0.107
650-F	7196-Y	FY	1	0.02		2295-I	6359-H	IH	0.94	0.785
650-L	7189-Q	LQ	0.751	0.517		2295-V	6359-S	VS	0.78	0.107
650-F	7189-N	FN	0.857	0.02		2295-I	6478-Q	IQ	0.936	0.785
650-L	7209-F	LF	0.95	0.826		2295-V	6478-L	VL	0.78	0.107
650-F	7209-N	FN	1	0.02		2295-I	6422-T	IT	0.92	0.732
650-L	7199-R	LR	0.768	0.523		2295-V	6422-V	VV	0.756	0.114
650-F	7199-G	FG	1	0.02		2295-I	6531-A	IA	0.719	0.463
650-L	7215-H	LH	0.813	0.611		2295-V	6531-Q	VQ	0.791	0.114
650-F	7215-I	FI	1	0.02		2295-I	6519-Y	IY	0.94	0.785
650-L	7217-T	LT	0.838	0.644		2295-V	6519-F	VF	0.81	0.114
650-F	7217-F	FF	0.75	0.02		2295-I	6542-A	IA	0.95	0.772
650-L	7218-Q	LQ	0.856	0.718		2295-V	6542-T	VT	0.809	0.128
650-F	7218-N	FN	0.857	0.02		2295-I	6554-I	II	0.94	0.785
650-V	7230-W	VW	0.792	0.141		2295-V	6554-L	VL	0.81	0.114
650-F	7230-N	FN	1	0.02		2295-I	6581-I	II	0.939	0.779
650-L	7231-Y	LY	0.768	0.577		2295-V	6581-V	VV	0.78	0.107
650-F	7231-R	FR	1	0.02		2295-I	6674-V	IV	0.951	0.779
650-V	7243-K	VK	0.923	0.121		2295-V	6674-L	VL	0.783	0.121
650-F	7243-N	FN	1	0.02		2295-I	6670-A	IA	0.794	0.557
650-L	7248-P	LP	0.883	0.758		2295-V	6670-K	VK	0.762	0.107
650-F	7248-F	FF	1	0.02		2295-T	6670-I	TI	0.727	0.027
650-L	7247-N	LN	0.887	0.765		2295-I	6667-K	IK	0.943	0.779
650-F	7247-V	FV	0.857	0.02		2295-V	6667-V	VV	0.78	0.107
650-L	7253-G	LG	0.792	0.564		2295-I	6691-F	IF	0.936	0.785
650-F	7253-L	FL	0.857	0.02		2295-V	6691-Y	VY	0.78	0.107
650-L	7266-V	LV	0.98	0.832		2295-I	6664-T	IT	0.874	0.678
650-V	7266-I	VI	0.9	0.121		2295-V	6664-Q	VQ	0.78	0.107
650-L	7267-I	LI	0.786	0.591		2295-I	6683-S	IS	0.935	0.772
650-F	7267-L	FL	1	0.02		2295-V	6683-A	VA	0.727	0.107
650-L	7274-S	LS	0.95	0.758		2295-I	6713-E	IE	0.94	0.785
650-V	7274-T	VT	0.737	0.141		2295-V	6713-Q	VQ	0.75	0.101
650-L	7277-D	LD	0.778	0.624		2295-I	6697-I	II	0.942	0.765
650-F	7277-T	FT	1	0.02		2295-V	6697-V	VV	0.739	0.114
650-L	7276-F	LF	0.714	0.477		2295-I	6714-D	ID	0.927	0.772
650-V	7276-L	VL	0.724	0.141		2295-V	6714-E	VE	0.78	0.107
650-L	7283-A	LA	0.834	0.624		2295-I	6735-Q	IQ	0.963	0.779
650-V	7283-L	VL	0.923	0.121		2295-V	6735-E	VE	0.894	0.141
650-L	7285-I	LI	0.865	0.732		2295-I	6763-M	IM	0.975	0.785
650-F	7285-F	FF	1	0.02		2295-V	6763-L	VL	0.902	0.154
650-L	7286-V	LV	0.767	0.597		2295-I	6837-A	IA	0.934	0.758
650-F	7286-Y	FY	0.857	0.02		2295-V	6837-T	VT	0.826	0.128
650-L	7289-S	LS	0.932	0.732		2295-I	6859-A	IA	0.951	0.785
650-V	7289-A	VA	0.9	0.121		2295-V	6859-S	VS	0.889	0.134
650-L	7295-R	LR	0.874	0.651		2295-I	6891-N	IN	0.967	0.785
650-V	7295-K	VK	0.706	0.121		2295-V	6891-S	VS	0.732	0.101
650-L	7301-L	LL	0.889	0.671		2295-I	6890-E	IE	0.932	0.785
650-V	7301-F	VF	0.7	0.141		2295-V	6890-D	VD	0.75	0.101
650-L	7304-E	LE	0.724	0.477		2295-I	6894-I	II	0.967	0.779
650-V	7304-D	VD	0.735	0.121		2295-V	6894-L	VL	0.941	0.161
650-F	7304-V	FV	0.857	0.02		2295-I	6893-V	IV	0.963	0.785
650-V	7307-L	VL	0.857	0.121		2295-V	6893-T	VT	0.936	0.148
650-F	7307-V	FV	1	0.02		2295-I	6996-H	IH	0.951	0.785
650-L	7306-M	LM	0.786	0.544		2295-V	6996-N	VN	0.837	0.121
650-F	7306-R	FR	1	0.02		2295-I	7011-L	IL	0.967	0.785
650-L	7308-T	LT	0.756	0.51		2295-V	7011-I	VI	0.939	0.154
650-F	7308-H	FH	1	0.02		2295-I	7016-K	IK	0.967	0.785
650-L	7309-V	LV	0.92	0.772		2295-V	7016-Q	VQ	0.958	0.154
650-F	7309-A	FA	0.857	0.02		2295-I	7027-V	IV	0.953	0.752
650-V	7311-Y	VY	0.865	0.107		2295-V	7027-I	VI	0.821	0.154
650-F	7311-P	FP	1	0.02		2295-I	7046-S	IS	0.963	0.779
650-L	7314-G	LG	0.851	0.631		2295-V	7046-A	VA	0.92	0.154
650-V	7314-H	VH	0.923	0.121		2295-I	7074-K	IK	0.967	0.785
650-L	7315-T	LT	0.78	0.537		2295-V	7074-R	VR	0.889	0.134
650-F	7315-G	FG	1	0.02		2295-I	7130-Y	IY	0.963	0.785
650-L	7310-S	LS	0.909	0.705		2295-V	7130-L	VL	0.958	0.154
650-V	7310-Y	VY	0.923	0.121		2295-I	7067-V	IV	0.772	0.523
650-L	7316-Q	LQ	0.881	0.671		2295-V	7067-C	VC	0.958	0.154
650-V	7316-N	VN	0.9	0.121		2295-I	7123-N	IN	0.971	0.785
650-F	7316-S	FS	0.857	0.02		2295-V	7123-G	VG	0.889	0.134
650-V	7317-N	VN	0.923	0.121		2295-I	7081-T	IT	0.95	0.758
650-F	7317-S	FS	0.857	0.02		2295-V	7081-V	VV	0.939	0.154
650-L	7325-W	LW	0.977	0.839		2295-I	7134-E	IE	0.967	0.785
650-V	7325-E	VE	0.923	0.121		2295-V	7134-S	VS	0.958	0.154
650-L	7326-W	LW	0.977	0.839		2295-I	7148-V	IV	0.915	0.725
650-V	7326-F	VF	0.923	0.121		2295-V	7148-I	VI	0.732	0.101
650-L	7327-W	LW	0.984	0.839		2295-I	7177-A	IA	0.746	0.503
650-V	7327-A	VA	0.727	0.081		2295-V	7177-V	VV	0.837	0.121
650-L	7330-Q	LQ	0.756	0.51		2295-I	7179-E	IE	0.812	0.564
650-V	7330-S	VS	0.927	0.128		2295-V	7179-S	VS	0.818	0.121
650-L	7332-A	LA	0.911	0.752		2295-I	7180-G	IG	0.734	0.49
650-F	7332-K	FK	1	0.02		2295-V	7180-Q	VQ	0.837	0.121
650-L	7338-D	LD	0.756	0.51		2295-I	7182-G	IG	0.741	0.49
650-F	7338-T	FT	1	0.02		2295-V	7182-V	VV	0.844	0.128
650-V	7350-G	VG	0.923	0.121		2295-I	7185-S	IS	0.744	0.497
650-F	7350-I	FI	1	0.02		2295-V	7185-T	VT	0.8	0.134
650-L	7351-K	LK	0.831	0.644		2295-I	7196-S	IS	0.864	0.638
650-F	7351-C	FC	1	0.02		2295-V	7196-N	VN	0.889	0.134
650-L	7357-W	LW	0.873	0.758		2295-I	7266-V	IV	0.947	0.779
650-F	7357-D	FD	1	0.02		2295-V	7266-I	VI	0.818	0.121
650-L	7358-N	LN	0.901	0.732		2295-I	7274-S	IS	0.922	0.711
650-F	7358-K	FK	0.857	0.02		2295-V	7274-T	VT	0.787	0.161
650-L	7354-G	LG	0.873	0.758		2295-I	7283-A	IA	0.791	0.57
650-F	7354-S	FS	1	0.02		2295-V	7283-L	VL	0.837	0.121
650-L	7369-N	LN	0.876	0.758		2295-I	7289-S	IS	0.929	0.705
650-F	7369-Y	FY	0.857	0.02		2295-V	7289-A	VA	0.864	0.128
650-L	7374-L	LL	0.952	0.799		2295-I	7301-L	IL	0.894	0.651
650-V	7374-F	VF	0.8	0.121		2295-V	7301-F	VF	0.75	0.161
650-L	7396-G	LG	0.884	0.765		2295-I	7304-E	IE	0.702	0.443
650-F	7396-S	FS	1	0.02		2295-V	7304-D	VD	0.717	0.128
650-L	7404-L	LL	0.711	0.463		2295-I	7310-S	IS	0.888	0.664
650-V	7404-V	VV	0.923	0.121		2295-V	7310-Y	VY	0.837	0.121
650-F	7404-G	FG	1	0.02		2295-I	7316-Q	IQ	0.886	0.651
650-L	7403-I	LI	0.922	0.718		2295-V	7316-N	VN	0.818	0.121
650-V	7403-L	VL	0.727	0.134		2295-I	7314-G	IG	0.826	0.591
650-F	7403-F	FF	0.857	0.02		2295-V	7314-H	VH	0.837	0.121
650-L	7416-R	LR	0.875	0.705		2295-I	7325-W	IW	0.944	0.785
650-F	7416-S	FS	1	0.02		2295-V	7325-E	VE	0.837	0.121
650-L	7421-M	LM	0.75	0.503		2295-I	7326-W	IW	0.944	0.785
650-F	7421-S	FS	1	0.02		2295-V	7326-F	VF	0.837	0.121
650-L	7418-V	LV	0.824	0.597		2295-I	7330-Q	IQ	0.746	0.483
650-V	7418-L	VL	0.717	0.128		2295-V	7330-S	VS	0.8	0.121
650-L	7417-V	LV	0.829	0.617		2295-I	7374-L	IL	0.917	0.745
650-V	7417-T	VT	0.704	0.128		2295-V	7374-F	VF	0.735	0.121
650-L	7422-F	LF	0.915	0.725		2295-I	7422-F	IF	0.886	0.678
650-V	7422-H	VH	0.9	0.121		2295-V	7422-H	VH	0.864	0.128
650-L	7423-S	LS	0.822	0.591		2295-I	7423-S	IS	0.777	0.537
650-V	7423-R	VR	0.952	0.134		2295-V	7423-R	VR	0.87	0.134
650-F	7423-Y	FY	1	0.02		2295-I	7428-W	IW	0.951	0.785
650-L	7428-W	LW	0.984	0.839		2295-V	7428-P	VP	0.864	0.128
650-V	7428-P	VP	0.95	0.128		2295-I	7434-N	IN	0.738	0.483
650-L	7435-F	LF	0.815	0.577		2295-V	7434-G	VG	0.837	0.121
650-F	7435-T	FT	1	0.02		2295-I	7436-L	IL	0.706	0.443
650-L	7434-N	LN	0.768	0.523		2295-V	7436-T	VT	0.837	0.121
650-V	7434-G	VG	0.923	0.121		2295-I	7477-L	IL	0.947	0.785
650-L	7433-S	LS	0.702	0.483		2295-V	7477-T	VT	0.762	0.107
650-F	7433-T	FT	1	0.02		2295-I	7475-A	IA	0.919	0.685
650-L	7442-A	LA	0.884	0.765		2295-V	7475-S	VS	0.725	0.168
650-F	7442-S	FS	0.75	0.02		2295-I	7503-E	IE	0.87	0.651
650-L	7445-V	LV	0.885	0.779		2295-V	7503-S	VS	0.913	0.141
650-F	7445-Y	FY	1	0.02		2295-I	7618-T	IT	0.932	0.785
650-L	7449-K	LK	0.954	0.832		2295-V	7618-S	VS	0.7	0.094
650-F	7449-R	FR	1	0.02		2295-I	7769-S	IS	0.927	0.725
650-L	7436-L	LL	0.718	0.47		2295-V	7769-T	VT	0.793	0.154
650-V	7436-T	VT	0.923	0.121		2295-I	7911-M	IM	0.947	0.779
650-F	7436-K	FK	1	0.02		2295-V	7911-L	VL	0.756	0.114
650-V	7451-R	VR	0.717	0.128		2295-I	7972-M	IM	0.961	0.752
650-F	7451-I	FI	1	0.02		2295-V	7972-I	VI	0.8	0.148
650-L	7464-T	LT	0.773	0.604		2295-I	7977-A	IA	0.782	0.53
650-F	7464-Y	FY	1	0.02		2295-V	7977-P	VP	0.75	0.101
650-L	7477-L	LL	0.98	0.839		2295-I	7997-T	IT	0.979	0.779
650-V	7477-T	VT	0.895	0.114		2295-V	7997-S	VS	0.926	0.168
650-L	7483-N	LN	0.731	0.483		2295-I	8018-M	IM	0.955	0.785
650-F	7483-A	FA	1	0.02		2295-V	8018-I	VI	0.889	0.134
650-L	7484-F	LF	0.953	0.812		2295-I	8059-A	IA	0.944	0.785
650-V	7484-L	VL	0.703	0.087		2295-V	8059-S	VS	0.837	0.121
650-F	7484-V	FV	1	0.02		2295-I	8068-A	IA	0.932	0.785
650-L	7499-S	LS	0.744	0.497		2295-V	8068-S	VS	0.75	0.101
650-V	7499-Q	VQ	0.745	0.128		2295-I	8272-Y	IY	0.95	0.772
650-L	7503-E	LE	0.9	0.698		2295-V	8272-H	VH	0.857	0.141
650-V	7503-S	VS	0.857	0.121		2295-I	8285-S	IS	0.975	0.772
650-L	7471-Q	LQ	0.951	0.779		2295-V	8285-H	VH	0.863	0.148
650-V	7471-L	VL	0.792	0.128		2295-I	8295-S	IS	0.971	0.779
650-L	7517-D	LD	0.829	0.604		2295-V	8295-E	VE	0.87	0.134
650-F	7517-S	FS	0.75	0.02		2295-I	8317-I	II	0.959	0.779
650-L	7534-T	LT	0.767	0.564		2295-V	8317-V	VV	0.833	0.134
650-F	7534-E	FE	1	0.02		2295-I	8400-V	IV	0.923	0.765
650-L	7532-E	LE	0.969	0.839		2295-V	8400-I	VI	0.744	0.107
650-F	7532-T	FT	1	0.02		2295-I	8417-L	IL	0.951	0.779
650-L	7558-K	LK	0.863	0.738		2295-V	8417-M	VM	0.766	0.121
650-F	7558-R	FR	1	0.02		2295-I	8431-A	IA	0.869	0.624
650-L	7619-A	LA	0.795	0.597		2295-V	8431-C	VC	0.87	0.134
650-F	7619-K	FK	0.857	0.02		2295-I	8470-I	II	0.967	0.785
650-L	7624-G	LG	0.795	0.597		2295-V	8470-V	VV	0.939	0.154
650-F	7624-N	FN	1	0.02		2295-I	8472-R	IR	0.815	0.577
650-L	7629-W	LW	0.817	0.631		2295-V	8472-L	VL	0.718	0.094
650-F	7629-G	FG	1	0.02		2295-I	8478-E	IE	0.745	0.51
650-L	7642-K	LK	0.782	0.624		2295-V	8478-K	VK	0.732	0.101
650-F	7642-L	FL	1	0.02		2295-I	8474-P	IP	0.911	0.725
650-L	7648-L	LL	0.846	0.664		2295-V	8474-Q	VQ	0.718	0.094
650-F	7648-V	FV	1	0.02		2295-I	8476-K	IK	0.959	0.779
650-L	7654-W	LW	0.795	0.597		2295-V	8476-E	VE	0.75	0.101
650-F	7654-G	FG	1	0.02		2295-I	8484-S	IS	0.928	0.732
650-L	7657-W	LW	0.795	0.597		2295-V	8484-D	VD	0.844	0.128
650-F	7657-K	FK	1	0.02		2295-I	8479-N	IN	0.951	0.779
650-L	7659-W	LW	0.795	0.597		2295-V	8479-D	VD	0.844	0.128
650-F	7659-D	FD	1	0.02		2295-I	8481-S	IS	0.902	0.678
650-L	7658-W	LW	0.795	0.597		2295-V	8481-T	VT	0.889	0.134
650-F	7658-N	FN	1	0.02		2295-I	8473-Q	IQ	0.703	0.436
650-L	7661-W	LW	0.795	0.597		2295-V	8473-K	VK	0.833	0.134
650-F	7661-C	FC	1	0.02		2295-I	8483-A	IA	0.971	0.779
650-L	7660-W	LW	0.795	0.597		2295-V	8483-S	VS	0.889	0.134
650-F	7660-G	FG	1	0.02		2295-I	8486-V	IV	0.93	0.758
650-L	7662-W	LW	0.791	0.597		2295-V	8486-I	VI	0.864	0.128
650-F	7662-N	FN	1	0.02		2295-I	8494-L	IL	0.951	0.779
650-L	7665-W	LW	0.942	0.812		2295-V	8494-I	VI	0.87	0.134
650-F	7665-E	FE	1	0.02		2295-I	8485-T	IT	0.97	0.772
650-L	7673-S	LS	0.795	0.597		2295-V	8485-S	VS	0.902	0.154
650-F	7673-L	FL	1	0.02		2295-I	8487-H	IH	0.937	0.745
650-L	7683-P	LP	0.795	0.597		2295-V	8487-R	VR	0.784	0.134
650-F	7683-S	FS	1	0.02		2295-I	8524-A	IA	0.948	0.738
650-L	7684-V	LV	0.714	0.503		2295-V	8524-T	VT	0.844	0.128
650-F	7684-Q	FQ	1	0.02		2295-I	8526-H	IH	0.808	0.55
650-L	7674-T	LT	0.795	0.597		2295-V	8526-K	VK	0.833	0.134
650-F	7674-K	FK	1	0.02		2295-I	8534-Y	IY	0.946	0.758
650-L	7710-L	LL	0.923	0.805		2295-V	8534-S	VS	0.889	0.134
650-F	7710-R	FR	1	0.02		2295-I	8538-Q	IQ	0.963	0.785
650-L	7754-T	LT	0.947	0.832		2295-V	8538-H	VH	0.889	0.134
650-F	7754-V	FV	1	0.02		2295-I	8550-I	II	0.966	0.772
650-L	7769-S	LS	0.946	0.765		2295-V	8550-V	VV	0.868	0.154
650-V	7769-T	VT	0.704	0.128		2295-I	8561-M	IM	0.92	0.691
650-L	7763-L	LL	0.783	0.631		2295-V	8561-L	VL	0.926	0.168
650-F	7763-N	FN	1	0.02		2295-I	8581-C	IC	0.933	0.745
650-L	7761-Q	LQ	0.739	0.57		2295-V	8581-V	VV	0.75	0.101
650-F	7761-P	FP	1	0.02		2295-I	8587-C	IC	0.967	0.785
650-L	7764-E	LE	0.829	0.685		2295-V	8587-L	VL	0.762	0.107
650-F	7764-A	FA	1	0.02		2295-I	8577-I	II	0.746	0.483
650-L	7807-A	LA	0.905	0.799		2295-V	8577-S	VS	0.78	0.107
650-F	7807-L	FL	0.75	0.02		2295-I	8607-V	IV	0.955	0.785
650-L	7785-A	LA	0.785	0.564		2295-V	8607-L	VL	0.87	0.134
650-F	7785-L	FL	1	0.02		2295-I	8625-D	ID	0.966	0.765
650-L	7808-D	LD	0.906	0.772		2295-V	8625-S	VS	0.87	0.134
650-F	7808-N	FN	0.857	0.02		2295-I	8626-T	IT	0.955	0.785
650-L	7809-Q	LQ	0.89	0.785		2295-V	8626-S	VS	0.87	0.134
650-F	7809-D	FD	1	0.02		2295-I	8640-L	IL	0.967	0.779
650-L	7810-L	LL	0.909	0.805		2295-V	8640-S	VS	0.732	0.101
650-F	7810-Y	FY	1	0.02		2295-I	8641-K	IK	0.966	0.758
650-L	7812-P	LP	0.879	0.758		2295-V	8641-E	VE	0.718	0.094
650-F	7812-V	FV	1	0.02		2295-I	8650-S	IS	0.979	0.779
650-L	7811-T	LT	0.884	0.765		2295-V	8650-T	VT	0.87	0.134
650-F	7811-N	FN	1	0.02		2295-I	8652-D	ID	0.905	0.671
650-L	7813-A	LA	0.837	0.671		2295-V	8652-K	VK	0.84	0.141
650-F	7813-G	FG	1	0.02		2295-I	8639-K	IK	0.915	0.685
650-L	7825-V	LV	0.906	0.805		2295-V	8639-I	VI	0.863	0.148
650-F	7825-R	FR	1	0.02		2295-I	8654-H	IH	0.979	0.779
650-L	7824-N	LN	0.874	0.745		2295-V	8654-E	VE	0.863	0.148
650-F	7824-S	FS	0.857	0.02		2295-I	8660-Y	IY	0.955	0.785
650-L	7841-A	LA	0.791	0.584		2295-V	8660-C	VC	0.87	0.134
650-F	7841-V	FV	1	0.02		2295-I	8665-G	IG	0.932	0.785
650-L	7860-A	LA	0.802	0.597		2295-V	8665-S	VS	0.75	0.101
650-F	7860-K	FK	1	0.02		2295-I	8670-V	IV	0.903	0.658
650-L	7858-H	LH	0.927	0.805		2295-V	8670-D	VD	0.7	0.094
650-F	7858-T	FT	1	0.02		2295-I	8669-E	IE	0.955	0.785
650-L	7863-L	LL	0.938	0.805		2295-V	8669-S	VS	0.87	0.134
650-F	7863-W	FW	1	0.02		2295-I	8675-E	IE	0.942	0.765
650-L	7869-S	LS	0.888	0.772		2295-V	8675-Y	VY	0.87	0.134
650-F	7869-T	FT	1	0.02		2295-I	8687-N	IN	0.958	0.772
650-L	7873-Q	LQ	0.943	0.826		2295-V	8687-H	VH	0.917	0.148
650-F	7873-T	FT	0.75	0.02		2295-I	8688-A	IA	0.971	0.785
650-L	7874-K	LK	0.945	0.805		2295-V	8688-V	VV	0.732	0.101
650-F	7874-P	FP	1	0.02		2295-I	8696-L	IL	0.966	0.758
650-L	7871-T	LT	0.873	0.691		2295-V	8696-I	VI	0.917	0.148
650-F	7871-S	FS	1	0.02		2295-I	8700-K	IK	0.975	0.772
650-L	7877-V	LV	0.957	0.826		2295-V	8700-E	VE	0.864	0.128
650-V	7877-I	VI	0.727	0.081		2295-I	8698-W	IW	0.951	0.785
650-F	7877-F	FF	1	0.02		2295-V	8698-D	VD	0.844	0.128
650-L	7886-E	LE	0.766	0.604		2295-I	8701-D	ID	0.961	0.752
650-F	7886-T	FT	1	0.02		2295-V	8701-P	VP	0.75	0.101
650-L	7889-I	LI	0.893	0.732		2295-I	8792-V	IV	0.945	0.752
650-F	7889-P	FP	1	0.02		2295-V	8792-F	VF	0.816	0.134
650-L	7931-L	LL	0.75	0.503		2295-I	8722-D	ID	0.939	0.772
650-V	7931-I	VI	0.765	0.087		2295-V	8722-E	VE	0.7	0.094
650-L	7945-T	LT	0.901	0.792		2295-I	8791-T	IT	0.959	0.779
650-F	7945-E	FE	1	0.02		2295-V	8791-S	VS	0.816	0.134
650-L	7971-Q	LQ	0.89	0.785		2295-I	8805-E	IE	0.92	0.698
650-F	7971-A	FA	0.75	0.02		2295-V	8805-R	VR	0.87	0.134
650-L	7972-M	LM	0.963	0.779		2295-I	8814-A	IA	0.935	0.779
650-V	7972-I	VI	0.824	0.141		2295-V	8814-S	VS	0.762	0.107
650-F	7972-V	FV	1	0.02		2295-I	8806-G	IG	0.932	0.732
650-L	7977-A	LA	0.81	0.57		2295-V	8806-W	VW	0.87	0.134
650-V	7977-P	VP	0.833	0.101		2295-I	8853-S	IS	0.951	0.785
650-L	7978-I	LI	0.778	0.624		2295-V	8853-A	VA	0.889	0.134
650-F	7978-F	FF	1	0.02		2295-I	8846-M	IM	0.975	0.779
650-L	7979-K	LK	0.864	0.745		2295-V	8846-C	VC	0.889	0.134
650-F	7979-T	FT	1	0.02		2295-I	8843-A	IA	0.947	0.779
650-L	8018-M	LM	0.988	0.839		2295-V	8843-T	VT	0.889	0.134
650-V	8018-I	VI	0.976	0.134		2295-I	8865-V	IV	0.967	0.785
650-L	8023-E	LE	0.864	0.638		2295-V	8865-I	VI	0.98	0.161
650-F	8023-N	FN	1	0.02		2295-I	8900-I	II	0.959	0.779
650-L	7997-T	LT	0.98	0.805		2295-V	8900-L	VL	0.857	0.141
650-V	7997-S	VS	0.84	0.141		2295-I	8889-V	IV	0.963	0.779
650-L	8063-S	LS	0.958	0.839		2295-V	8889-I	VI	0.939	0.154
650-F	8063-G	FG	1	0.02		2295-I	8938-R	IR	0.955	0.785
650-L	8120-E	LE	0.945	0.805		2295-V	8938-H	VH	0.913	0.141
650-F	8120-S	FS	1	0.02		2295-I	8947-M	IM	0.94	0.738
650-L	8281-S	LS	0.752	0.591		2295-V	8947-L	VL	0.772	0.148
650-F	8281-N	FN	1	0.02		2295-I	8968-S	IS	0.963	0.785
650-L	8284-T	LT	0.873	0.758		2295-V	8968-H	VH	0.889	0.134
650-F	8284-G	FG	1	0.02		2295-I	8958-I	II	0.951	0.785
650-L	8285-S	LS	0.975	0.799		2295-V	8958-L	VL	0.889	0.134
650-V	8285-H	VH	0.894	0.141		2295-I	9002-T	IT	0.897	0.705
650-F	8285-N	FN	1	0.02		2295-V	9002-G	VG	0.889	0.134
650-L	8272-Y	LY	0.976	0.819		2295-I	9001-G	IG	0.951	0.779
650-V	8272-H	VH	0.933	0.141		2295-V	9001-A	VA	0.837	0.121
650-L	8295-S	LS	0.988	0.819		2295-I	9010-N	IN	0.958	0.772
650-V	8295-E	VE	1	0.141		2295-V	9010-S	VS	0.889	0.134
650-F	8295-A	FA	1	0.02		2295-I	9025-G	IG	0.963	0.779
650-L	8306-V	LV	0.902	0.805		2295-V	9025-S	VS	0.818	0.121
650-F	8306-M	FM	1	0.02		2295-I	8964-M	IM	0.951	0.785
650-L	8302-D	LD	0.914	0.826		2295-V	8964-I	VI	0.889	0.134
650-F	8302-E	FE	0.75	0.02		2295-I	9027-N	IN	0.954	0.772
650-L	8317-I	LI	0.96	0.805		2295-V	9027-S	VS	0.889	0.134
650-V	8317-V	VV	0.864	0.128		2295-I	9067-G	IG	0.966	0.772
650-L	8348-V	LV	0.951	0.839		2295-V	9067-E	VE	0.87	0.134
650-F	8348-L	FL	1	0.02		2295-I	9099-E	IE	0.92	0.698
650-L	8369-R	LR	0.902	0.799		2295-V	9099-D	VD	0.837	0.121
650-F	8369-K	FK	1	0.02		2295-I	9115-G	IG	0.963	0.779
650-L	8364-Q	LQ	0.902	0.805		2295-V	9115-S	VS	0.75	0.101
650-F	8364-N	FN	1	0.02		2295-I	9130-V	IV	0.955	0.785
650-L	8375-K	LK	0.943	0.832		2295-V	9130-I	VI	0.783	0.121
650-F	8375-Q	FQ	1	0.02		2295-I	9164-E	IE	0.929	0.785
650-L	8431-A	LA	0.874	0.651		2295-V	9164-D	VD	0.718	0.094
650-V	8431-C	VC	1	0.141		2295-I	9156-S	IS	0.961	0.752
650-F	8431-L	FL	0.75	0.02		2295-V	9156-G	VG	0.864	0.128
650-L	8463-S	LS	0.853	0.624		2295-I	9139-E	IE	0.932	0.785
650-F	8463-K	FK	1	0.02		2295-V	9139-D	VD	0.75	0.101
650-L	8460-L	LL	0.914	0.826		2295-I	9167-V	IV	0.933	0.752
650-F	8460-F	FF	0.75	0.02		2295-V	9167-I	VI	0.784	0.134
650-L	8415-T	LT	0.85	0.725		2295-I	9188-N	IN	0.932	0.779
650-F	8415-S	FS	1	0.02		2295-V	9188-A	VA	0.732	0.101
650-L	8472-R	LR	0.858	0.631		2295-I	9229-N	IN	0.947	0.779
650-V	8472-L	VL	0.8	0.094		2295-V	9229-S	VS	0.818	0.121
650-F	8472-V	FV	1	0.02		2295-I	9228-G	IG	0.951	0.785
650-L	8450-K	LK	0.884	0.765		2295-V	9228-N	VN	0.889	0.134
650-F	8450-Q	FQ	1	0.02		2295-I	9250-G	IG	0.963	0.779
650-L	8470-I	LI	1	0.839		2295-V	9250-N	VN	0.844	0.128
650-V	8470-V	VV	0.933	0.141		2295-I	9241-N	IN	0.877	0.671
650-V	8473-K	VK	0.909	0.134		2295-V	9241-T	VT	0.826	0.128
650-F	8473-S	FS	1	0.02		2295-I	9253-E	IE	0.967	0.779
650-L	8474-P	LP	0.939	0.772		2295-V	9253-D	VD	0.941	0.161
650-V	8474-Q	VQ	0.8	0.094		2295-I	9249-S	IS	0.979	0.779
650-F	8474-K	FK	0.857	0.02		2295-V	9249-G	VG	0.844	0.128
650-L	8476-K	LK	0.96	0.805		2295-I	9254-T	IT	0.936	0.785
650-V	8476-E	VE	0.833	0.101		2295-V	9254-A	VA	0.732	0.101
650-F	8476-N	FN	1	0.02		2295-I	9271-V	IV	0.944	0.785
650-L	8479-N	LN	0.984	0.832		2295-V	9271-M	VM	0.81	0.114
650-V	8479-D	VD	0.976	0.134		2295-I	9371-H	IH	0.944	0.785
650-L	8478-E	LE	0.774	0.55		2295-V	9371-T	VT	0.732	0.101
650-V	8478-K	VK	0.811	0.101		2295-I	9418-P	IP	0.914	0.752
650-L	8481-S	LS	0.914	0.711		2295-V	9418-A	VA	0.75	0.101
650-V	8481-T	VT	0.976	0.134		2295-I	9437-M	IM	0.979	0.772
650-F	8481-A	FA	1	0.02		2295-V	9437-L	VL	0.926	0.168
650-L	8480-A	LA	0.914	0.819		2295-I	9446-N	IN	0.866	0.631
650-F	8480-V	FV	0.75	0.02		2295-V	9446-Q	VQ	0.958	0.154
650-L	8482-P	LP	0.835	0.698		2295-I	9451-A	IA	0.967	0.779
650-F	8482-S	FS	0.857	0.02		2295-V	9451-W	VW	0.939	0.154
650-L	8483-A	LA	0.988	0.819		2295-I	9413-T	IT	0.924	0.738
650-V	8483-S	VS	0.878	0.121		2295-V	9413-A	VA	0.809	0.128
650-F	8483-T	FT	0.857	0.02		2295-I	9452-S	IS	0.971	0.785
650-L	8486-V	LV	0.956	0.805		2295-V	9452-W	VW	0.939	0.154
650-V	8486-I	VI	0.75	0.101		2295-I	9450-G	IG	0.943	0.772
650-L	8494-L	LL	0.984	0.832		2295-V	9450-S	VS	0.75	0.101
650-V	8494-I	VI	1	0.141		2295-I	9427-P	IP	0.951	0.785
650-L	8485-T	LT	0.971	0.799		2295-V	9427-Q	VQ	0.889	0.134
650-V	8485-S	VS	0.809	0.128		2295-I	9442-R	IR	0.971	0.779
650-L	8487-H	LH	0.955	0.785		2295-V	9442-K	VK	0.846	0.148
650-V	8487-R	VR	0.894	0.141		2301-I	2306-A	IA	0.841	0.638
650-L	8484-S	LS	0.947	0.772		2301-V	2306-S	VS	0.737	0.047
650-V	8484-D	VD	0.976	0.134		2301-I	2316-A	IA	0.777	0.409
650-L	8505-V	LV	0.714	0.544		2301-T	2316-V	TV	0.78	0.215
650-F	8505-A	FA	0.75	0.02		2301-I	2328-L	IL	0.857	0.564
650-L	8526-H	LH	0.815	0.577		2301-T	2328-I	TI	0.701	0.181
650-V	8526-K	VK	0.955	0.141		2301-I	2504-T	IT	0.731	0.409
650-F	8526-T	FT	1	0.02		2301-T	2504-A	TA	0.729	0.208
650-L	8524-A	LA	0.95	0.765		2301-I	2560-H	IH	0.81	0.644
650-V	8524-T	VT	0.976	0.134		2301-V	2560-Y	VY	0.8	0.054
650-L	8528-R	LR	0.859	0.738		2301-I	2635-V	IV	0.81	0.631
650-F	8528-M	FM	1	0.02		2301-V	2635-I	VI	0.88	0.074
650-L	8534-Y	LY	0.98	0.812		2301-I	2770-I	II	0.875	0.564
650-V	8534-S	VS	0.976	0.134		2301-T	2770-V	TV	0.851	0.268
650-F	8534-L	FL	1	0.02		2301-I	2823-I	II	0.878	0.53
650-L	8538-Q	LQ	0.996	0.839		2301-T	2823-V	TV	0.842	0.268
650-V	8538-H	VH	0.976	0.134		2301-I	2835-A	IA	0.798	0.45
650-F	8538-N	FN	1	0.02		2301-T	2835-V	TV	0.702	0.268
650-L	8542-N	LN	0.902	0.805		2301-I	2839-C	IC	0.724	0.537
650-F	8542-A	FA	1	0.02		2301-V	2839-L	VL	0.7	0.047
650-L	8550-I	LI	0.984	0.812		2301-I	2848-I	II	0.8	0.456
650-V	8550-V	VV	0.857	0.141		2301-T	2848-V	TV	0.8	0.215
650-L	8561-M	LM	0.922	0.718		2301-I	2845-V	IV	0.8	0.43
650-V	8561-L	VL	0.84	0.141		2301-T	2845-F	TF	0.796	0.275
650-L	8572-I	LI	0.984	0.832		2301-I	2854-T	IT	0.748	0.389
650-V	8572-V	VV	0.778	0.094		2301-T	2854-S	TS	0.828	0.275
650-L	8564-Q	LQ	0.96	0.812		2301-I	3668-N	IN	0.81	0.644
650-F	8564-Y	FY	1	0.02		2301-V	3668-H	VH	0.8	0.054
650-L	8581-C	LC	0.935	0.772		2301-I	3680-I	II	0.701	0.409
650-V	8581-V	VV	0.833	0.101		2301-T	3680-V	TV	0.721	0.208
650-F	8581-A	FA	1	0.02		2301-I	3791-S	IS	0.81	0.644
650-L	8577-I	LI	0.756	0.51		2301-V	3791-A	VA	0.8	0.054
650-V	8577-S	VS	0.703	0.087		2301-I	3940-V	IV	0.807	0.644
650-L	8585-M	LM	0.906	0.805		2301-V	3940-I	VI	0.737	0.047
650-F	8585-C	FC	1	0.02		2301-I	6423-N	IN	0.822	0.557
650-L	8587-C	LC	1	0.839		2301-T	6423-H	TH	0.707	0.195
650-V	8587-L	VL	0.737	0.094		2301-I	6958-L	IL	0.814	0.644
650-L	8613-N	LN	0.897	0.698		2301-V	6958-I	VI	0.737	0.047
650-V	8613-C	VC	0.7	0.141		2301-I	7393-L	IL	0.778	0.577
650-L	8614-Y	LY	0.841	0.711		2301-V	7393-F	VF	0.762	0.054
650-F	8614-C	FC	1	0.02		2301-I	7441-A	IA	0.8	0.631
650-L	8626-T	LT	0.988	0.839		2301-V	7441-S	VS	0.7	0.047
650-V	8626-S	VS	1	0.141		2301-I	7447-Y	IY	0.713	0.383
650-L	8625-D	LD	0.975	0.799		2301-V	7447-H	VH	0.7	0.047
650-V	8625-S	VS	1	0.141		2301-I	7838-H	IH	0.805	0.638
650-L	8607-V	LV	0.988	0.839		2301-V	7838-Y	VY	0.762	0.054
650-V	8607-L	VL	1	0.141		2301-I	7964-E	IE	0.795	0.624
650-V	8637-S	VS	0.765	0.087		2301-V	7964-D	VD	0.762	0.054
650-F	8637-W	FW	1	0.02		2301-I	8136-V	IV	0.805	0.638
650-L	8640-L	LL	0.968	0.805		2301-V	8136-I	VI	0.8	0.054
650-V	8640-S	VS	0.865	0.107		2301-I	8298-I	II	0.839	0.523
650-L	8639-K	LK	0.918	0.711		2301-T	8298-L	TL	0.711	0.215
650-V	8639-I	VI	0.894	0.141		2301-I	8373-V	IV	0.805	0.638
650-F	8639-R	FR	1	0.02		2301-V	8373-I	VI	0.762	0.054
650-L	8641-K	LK	0.967	0.785		2301-I	8532-A	IA	0.769	0.591
650-V	8641-E	VE	0.8	0.094		2301-V	8532-C	VC	0.8	0.054
650-F	8641-N	FN	0.857	0.02		2301-I	8627-I	II	0.853	0.584
650-L	8652-D	LD	0.908	0.698		2301-T	8627-V	TV	0.78	0.215
650-V	8652-K	VK	0.913	0.141		2301-I	8846-M	IM	0.7	0.51
650-F	8652-A	FA	1	0.02		2301-V	8846-L	VL	0.8	0.054
650-L	8650-S	LS	0.98	0.805		2301-I	8922-M	IM	0.81	0.644
650-V	8650-T	VT	1	0.141		2301-V	8922-W	VW	0.8	0.054
650-F	8650-L	FL	1	0.02		2301-I	8993-K	IK	0.81	0.644
650-L	8642-E	LE	0.98	0.805		2301-V	8993-R	VR	0.8	0.054
650-V	8642-H	VH	0.8	0.094		2301-I	9081-L	IL	0.805	0.638
650-F	8642-K	FK	0.75	0.02		2301-V	9081-P	VP	0.762	0.054
650-L	8660-Y	LY	0.988	0.839		2301-I	9275-G	IG	0.795	0.624
650-V	8660-C	VC	1	0.141		2301-V	9275-W	VW	0.7	0.047
650-L	8654-H	LH	0.98	0.805		2301-I	9331-Q	IQ	0.805	0.638
650-V	8654-E	VE	0.894	0.141		2301-V	9331-L	VL	0.762	0.054
650-F	8654-Q	FQ	1	0.02		2301-I	9453-A	IA	0.795	0.624
650-L	8665-G	LG	0.965	0.839		2301-V	9453-W	VW	0.8	0.054
650-V	8665-S	VS	0.833	0.101		2301-I	9449-S	IS	0.8	0.631
650-L	8669-E	LE	0.988	0.839		2301-V	9449-N	VN	0.8	0.054
650-V	8669-S	VS	1	0.141		2302-Y	2612-A	YA	0.989	0.933
650-L	8670-V	LV	0.889	0.671		2302-C	2612-S	CS	0.875	0.047
650-V	8670-D	VD	0.833	0.101		2302-Y	2857-V	YV	0.76	0.584
650-L	8675-E	LE	0.976	0.819		2302-C	2857-I	CI	0.778	0.047
650-V	8675-Y	VY	1	0.141		2302-Y	2880-V	YV	0.831	0.678
650-L	8686-E	LE	0.843	0.705		2302-C	2880-I	CI	0.737	0.047
650-F	8686-D	FD	0.857	0.02		2302-Y	2895-S	YS	0.912	0.799
650-L	8687-N	LN	0.992	0.826		2302-C	2895-A	CA	0.7	0.047
650-V	8687-H	VH	0.909	0.134		2302-Y	3074-P	YP	0.993	0.94
650-L	8688-A	LA	0.996	0.832		2302-C	3074-S	CS	0.875	0.047
650-V	8688-V	VV	0.811	0.101		2302-Y	3106-V	YV	0.917	0.819
650-F	8688-H	FH	1	0.02		2302-C	3106-A	CA	0.833	0.034
650-L	8696-L	LL	0.967	0.785		2302-Y	3988-K	YK	0.993	0.94
650-V	8696-I	VI	0.909	0.134		2302-C	3988-R	CR	0.875	0.047
650-L	8697-V	LV	0.906	0.805		2302-Y	4034-V	YV	0.975	0.919
650-F	8697-W	FW	0.857	0.02		2302-C	4034-A	CA	0.769	0.034
650-L	8698-W	LW	0.984	0.839		2302-Y	4449-M	YM	0.964	0.886
650-V	8698-D	VD	0.976	0.134		2302-C	4449-L	CL	0.7	0.047
650-L	8701-D	LD	0.963	0.779		2302-Y	4460-N	YN	0.993	0.946
650-V	8701-P	VP	0.833	0.101		2302-C	4460-K	CK	0.857	0.04
650-F	8701-S	FS	1	0.02		2302-Y	4459-L	YL	0.993	0.946
650-L	8700-K	LK	0.975	0.799		2302-C	4459-F	CF	0.857	0.04
650-V	8700-E	VE	0.95	0.128		2302-Y	4636-A	YA	0.993	0.94
650-V	8702-E	VE	0.927	0.128		2302-C	4636-S	CS	0.875	0.047
650-F	8702-T	FT	1	0.02		2302-Y	5094-S	YS	0.932	0.832
650-V	8703-E	VE	0.732	0.101		2302-C	5094-N	CN	0.875	0.047
650-F	8703-A	FA	1	0.02		2302-Y	6016-T	YT	0.989	0.933
650-L	8722-D	LD	0.941	0.799		2302-C	6016-I	CI	0.875	0.047
650-V	8722-E	VE	0.778	0.094		2302-Y	6056-N	YN	0.993	0.953
650-L	8814-A	LA	0.969	0.832		2302-C	6056-H	CH	0.833	0.034
650-V	8814-S	VS	0.737	0.094		2302-Y	6289-K	YK	0.986	0.926
650-L	8791-T	LT	0.976	0.819		2302-C	6289-R	CR	0.778	0.047
650-V	8791-S	VS	0.933	0.141		2302-Y	6290-I	YI	0.993	0.94
650-L	8804-S	LS	0.866	0.738		2302-C	6290-V	CV	0.875	0.047
650-F	8804-P	FP	0.75	0.02		2302-Y	6530-Q	YQ	0.982	0.919
650-L	8792-V	LV	0.955	0.785		2302-C	6530-H	CH	0.875	0.047
650-V	8792-F	VF	0.933	0.141		2302-Y	6993-K	YK	0.996	0.946
650-L	8846-M	LM	0.976	0.805		2302-C	6993-R	CR	0.933	0.047
650-V	8846-C	VC	0.976	0.134		2302-Y	7025-V	YV	0.975	0.906
650-L	8805-E	LE	0.932	0.732		2302-C	7025-I	CI	0.737	0.047
650-V	8805-R	VR	1	0.141		2302-Y	7196-S	YS	0.841	0.691
650-F	8805-K	FK	0.857	0.02		2302-C	7196-T	CT	0.875	0.047
650-L	8806-G	LG	0.967	0.785		2302-Y	7199-R	YR	0.709	0.523
650-V	8806-W	VW	1	0.141		2302-C	7199-M	CM	0.778	0.047
650-L	8853-S	LS	0.984	0.839		2302-Y	7244-Y	YY	0.703	0.517
650-V	8853-A	VA	0.976	0.134		2302-C	7244-T	CT	0.875	0.047
650-L	8865-V	LV	0.992	0.832		2302-Y	7313-W	YW	0.903	0.785
650-V	8865-I	VI	0.889	0.134		2302-C	7313-M	CM	0.875	0.047
650-L	8938-R	LR	0.98	0.832		2302-Y	7343-S	YS	0.817	0.658
650-V	8938-H	VH	0.952	0.134		2302-C	7343-A	CA	0.7	0.047
650-L	8843-A	LA	0.98	0.832		2302-Y	7399-V	YV	0.776	0.604
650-V	8843-T	VT	0.976	0.134		2302-C	7399-T	CT	0.824	0.047
650-L	8947-M	LM	0.942	0.765		2302-Y	7635-S	YS	0.873	0.738
650-V	8947-L	VL	0.792	0.141		2302-C	7635-Y	CY	0.8	0.04
650-L	8900-I	LI	0.968	0.812		2302-Y	7674-T	YT	0.822	0.664
650-V	8900-L	VL	0.889	0.134		2302-C	7674-G	CG	0.833	0.034
650-L	8889-V	LV	0.996	0.832		2302-Y	7682-V	YV	0.846	0.698
650-V	8889-I	VI	0.933	0.141		2302-C	7682-S	CS	0.769	0.034
650-L	8958-I	LI	0.984	0.839		2302-Y	7802-P	YP	0.989	0.933
650-V	8958-L	VL	0.976	0.134		2302-C	7802-S	CS	0.875	0.047
650-L	8910-V	LV	0.892	0.691		2302-Y	7945-T	YT	0.968	0.906
650-V	8910-I	VI	0.764	0.141		2302-C	7945-R	CR	0.833	0.034
650-L	8964-M	LM	0.984	0.839		2302-Y	7967-A	YA	0.989	0.946
650-V	8964-I	VI	0.976	0.134		2302-C	7967-V	CV	0.833	0.034
650-L	8968-S	LS	0.996	0.839		2302-Y	8365-K	YK	0.989	0.946
650-V	8968-H	VH	0.976	0.134		2302-C	8365-E	CE	0.769	0.034
650-F	8968-P	FP	1	0.02		2302-Y	8482-P	YP	0.917	0.819
650-L	9001-G	LG	0.976	0.826		2302-C	8482-H	CH	0.833	0.034
650-V	9001-A	VA	0.872	0.114		2302-Y	8602-D	YD	0.989	0.946
650-L	9041-P	LP	0.875	0.752		2302-C	8602-E	CE	0.769	0.034
650-F	9041-W	FW	1	0.02		2302-Y	8631-S	YS	0.754	0.577
650-L	9044-N	LN	0.846	0.698		2302-C	8631-E	CE	1	0.047
650-F	9044-W	FW	0.857	0.02		2302-Y	8653-W	YW	1	0.953
650-L	9045-Q	LQ	0.928	0.819		2302-C	8653-R	CR	1	0.047
650-F	9045-W	FW	1	0.02		2302-Y	8717-V	YV	0.971	0.899
650-L	9002-T	LT	0.934	0.758		2302-C	8717-A	CA	0.778	0.047
650-V	9002-G	VG	0.976	0.134		2302-Y	8819-G	YG	0.979	0.926
650-L	9027-N	LN	0.964	0.805		2302-C	8819-S	CS	0.769	0.034
650-V	9027-S	VS	0.976	0.134		2303-V	2309-V	VV	0.92	0.805
650-L	9025-G	LG	0.996	0.832		2303-L	2309-L	LL	1	0.02
650-V	9025-S	VS	0.8	0.107		2303-V	2304-T	VT	0.858	0.691
650-L	9010-N	LN	0.96	0.799		2303-L	2304-G	LG	1	0.02
650-V	9010-S	VS	0.976	0.134		2303-V	2311-L	VL	0.95	0.758
650-L	9067-G	LG	0.984	0.812		2303-S	2311-M	SM	0.93	0.134
650-V	9067-E	VE	0.714	0.101		2303-V	2313-N	VN	0.788	0.624
650-L	9099-E	LE	0.923	0.725		2303-L	2313-V	LV	1	0.02
650-V	9099-D	VD	0.769	0.101		2303-S	2316-M	SM	0.909	0.134
650-L	9115-G	LG	0.964	0.805		2303-L	2316-L	LL	0.75	0.02
650-V	9115-S	VS	0.833	0.101		2303-V	2323-V	VV	0.963	0.779
650-L	9130-V	LV	0.972	0.826		2303-S	2323-Y	SY	0.93	0.134
650-V	9130-I	VI	0.762	0.107		2303-V	2322-G	VG	0.944	0.799
650-L	9139-E	LE	0.965	0.839		2303-L	2322-L	LL	1	0.02
650-V	9139-D	VD	0.833	0.101		2303-V	2326-L	VL	0.8	0.537
650-L	9158-P	LP	0.91	0.819		2303-S	2326-G	SG	0.833	0.134
650-F	9158-T	FT	0.75	0.02		2303-V	2331-S	VS	0.975	0.799
650-L	9156-S	LS	0.963	0.779		2303-S	2331-T	ST	0.909	0.134
650-V	9156-G	VG	0.95	0.128		2303-V	2335-T	VT	0.882	0.678
650-F	9156-Q	FQ	1	0.02		2303-L	2335-G	LG	1	0.02
650-L	9167-V	LV	0.968	0.805		2303-V	2336-M	VM	0.996	0.799
650-V	9167-I	VI	0.894	0.141		2303-S	2336-A	SA	0.833	0.101
650-L	9188-N	LN	0.965	0.832		2303-I	2336-L	IL	0.75	0.02
650-V	9188-A	VA	0.865	0.107		2303-V	2338-F	VF	0.996	0.799
650-L	9228-G	LG	0.984	0.839		2303-S	2338-Y	SY	0.816	0.134
650-V	9228-N	VN	0.976	0.134		2303-V	2337-D	VD	0.975	0.799
650-L	9229-N	LN	0.964	0.819		2303-S	2337-T	ST	0.8	0.094
650-V	9229-S	VS	0.85	0.114		2303-L	2337-S	LS	1	0.02
650-L	9249-S	LS	0.98	0.805		2303-V	2342-S	VS	0.869	0.732
650-V	9249-G	VG	0.976	0.134		2303-I	2342-N	IN	0.75	0.02
650-F	9249-A	FA	1	0.02		2303-V	2340-E	VE	0.889	0.644
650-L	9241-N	LN	0.898	0.711		2303-S	2340-T	ST	0.976	0.134
650-V	9241-T	VT	0.905	0.128		2303-L	2340-S	LS	1	0.02
650-L	9250-G	LG	0.964	0.805		2303-V	2343-F	VF	0.987	0.785
650-V	9250-N	VN	0.976	0.134		2303-S	2343-I	SI	0.909	0.134
650-L	9253-E	LE	0.976	0.812		2303-V	2373-L	VL	0.98	0.805
650-V	9253-D	VD	0.809	0.128		2303-S	2373-W	SW	0.909	0.134
650-L	9258-L	LL	0.914	0.826		2303-V	2357-S	VS	0.987	0.792
650-F	9258-I	FI	0.75	0.02		2303-S	2357-T	ST	0.811	0.101
650-L	9254-T	LT	0.969	0.839		2303-L	2357-L	LL	1	0.02
650-V	9254-A	VA	0.865	0.107		2303-V	2366-V	VV	0.949	0.805
650-L	9271-V	LV	0.961	0.826		2303-S	2366-I	SI	0.833	0.101
650-V	9271-M	VM	0.789	0.101		2303-V	2371-Y	VY	0.98	0.805
650-L	9280-G	LG	0.926	0.799		2303-S	2371-F	SF	0.909	0.134
650-F	9280-P	FP	0.857	0.02		2303-V	2378-L	VL	0.979	0.799
650-L	9364-S	LS	0.898	0.799		2303-S	2378-F	SF	0.952	0.134
650-F	9364-Q	FQ	1	0.02		2303-V	2389-M	VM	0.996	0.805
650-L	9371-H	LH	0.961	0.826		2303-S	2389-I	SI	0.851	0.134
650-V	9371-T	VT	0.865	0.107		2303-V	2393-K	VK	0.976	0.805
650-L	9412-K	LK	0.898	0.799		2303-S	2393-R	SR	0.93	0.134
650-F	9412-Q	FQ	1	0.02		2303-V	2360-A	VA	0.937	0.799
650-L	9418-P	LP	0.941	0.799		2303-S	2360-S	SS	0.743	0.087
650-V	9418-A	VA	0.833	0.101		2303-V	2397-L	VL	0.996	0.805
650-L	9427-P	LP	0.984	0.839		2303-S	2397-V	SV	0.87	0.134
650-V	9427-Q	VQ	0.976	0.134		2303-V	2401-S	VS	1	0.805
650-L	9437-M	LM	0.971	0.792		2303-S	2401-A	SA	0.976	0.134
650-V	9437-L	VL	0.84	0.141		2303-L	2401-I	LI	1	0.02
650-L	9416-A	LA	0.954	0.765		2303-V	2406-V	VV	0.935	0.725
650-F	9416-D	FD	1	0.02		2303-S	2406-L	SL	0.87	0.134
650-L	9450-G	LG	0.952	0.805		2303-V	2409-G	VG	0.976	0.805
650-V	9450-S	VS	0.833	0.101		2303-S	2409-S	SS	0.857	0.101
650-L	9451-A	LA	0.992	0.826		2303-L	2409-N	LN	0.75	0.02
650-V	9451-W	VW	0.933	0.141		2303-V	2413-S	VS	1	0.805
650-L	9446-N	LN	0.889	0.671		2303-S	2413-V	SV	0.952	0.134
650-V	9446-Q	VQ	0.909	0.134		2303-L	2413-A	LA	0.857	0.02
650-L	9452-S	LS	0.996	0.832		2303-V	2427-S	VS	1	0.805
650-V	9452-W	VW	0.933	0.141		2303-S	2427-N	SN	0.816	0.134
650-L	9442-R	LR	0.964	0.799		2303-V	2428-I	VI	1	0.805
650-V	9442-K	VK	0.875	0.141		2303-S	2428-L	SL	0.93	0.134
651-K	1073-K	KK	0.748	0.577		2303-I	2428-V	IV	0.8	0.027
651-R	1073-R	RR	0.833	0.034		2303-V	2434-V	VV	0.979	0.779
651-K	1377-D	KD	0.778	0.611		2303-S	2434-I	SI	0.784	0.134
651-R	1377-S	RS	0.727	0.027		2303-V	2457-I	VI	1	0.805
651-K	2722-E	KE	0.986	0.946		2303-S	2457-V	SV	0.833	0.134
651-R	2722-D	RD	0.727	0.027		2303-V	2458-M	VM	0.996	0.805
651-K	4635-Q	KQ	0.921	0.826		2303-S	2458-V	SV	0.889	0.134
651-R	4635-H	RH	0.769	0.034		2303-V	2459-D	VD	0.913	0.805
653-L	656-G	LG	0.992	0.832		2303-I	2459-N	IN	0.8	0.027
653-I	656-C	IC	1	0.154		2303-V	2488-K	VK	0.971	0.799
653-L	654-I	LI	0.724	0.477		2303-S	2488-R	SR	0.909	0.134
653-I	654-S	IS	0.878	0.121		2303-V	2489-R	VR	0.913	0.805
653-L	657-V	LV	0.971	0.799		2303-I	2489-K	IK	0.8	0.027
653-I	657-A	IA	0.783	0.121		2303-V	2499-R	VR	0.984	0.805
653-L	658-F	LF	0.971	0.799		2303-S	2499-K	SK	0.93	0.134
653-I	658-C	IC	0.958	0.154		2303-V	2504-T	VT	0.743	0.477
653-L	659-D	LD	0.96	0.799		2303-S	2504-L	SL	0.833	0.134
653-I	659-E	IE	0.909	0.134		2303-V	2510-L	VL	0.988	0.799
653-L	662-K	LK	0.976	0.805		2303-S	2510-V	SV	0.714	0.101
653-I	662-G	IG	0.93	0.134		2303-V	2553-A	VA	0.853	0.624
653-L	666-Q	LQ	0.927	0.725		2303-L	2553-V	LV	1	0.02
653-I	666-V	IV	1	0.154		2303-V	2559-L	VL	0.945	0.805
653-L	667-V	LV	0.984	0.819		2303-S	2559-I	SI	0.857	0.101
653-I	667-T	IT	0.769	0.101		2303-V	2558-A	VA	1	0.805
653-L	668-A	LA	0.855	0.631		2303-S	2558-S	SS	0.909	0.134
653-I	668-C	IC	0.757	0.094		2303-V	2575-P	VP	0.942	0.758
653-L	669-S	LS	0.777	0.537		2303-S	2575-S	SS	0.976	0.134
653-I	669-A	IA	0.703	0.087		2303-V	2645-S	VS	0.996	0.799
653-L	671-N	LN	0.976	0.805		2303-S	2645-A	SA	0.816	0.134
653-I	671-E	IE	0.979	0.154		2303-V	2611-A	VA	0.964	0.805
653-L	670-D	LD	0.963	0.785		2303-S	2611-S	SS	1	0.134
653-I	670-K	IK	0.737	0.094		2303-V	2614-S	VS	0.927	0.805
653-L	681-D	LD	0.714	0.47		2303-L	2614-V	LV	1	0.02
653-I	681-K	IK	0.93	0.134		2303-V	2642-T	VT	0.964	0.805
653-L	682-V	LV	0.963	0.785		2303-S	2642-A	SA	0.95	0.128
653-I	682-L	IL	0.979	0.154		2303-V	2657-S	VS	0.916	0.805
653-L	675-C	LC	0.921	0.738		2303-L	2657-A	LA	0.75	0.02
653-I	675-S	IS	0.741	0.134		2303-V	2661-S	VS	1	0.805
653-L	688-E	LE	0.984	0.819		2303-S	2661-N	SN	0.816	0.134
653-I	688-A	IA	0.979	0.154		2303-V	2654-D	VD	0.958	0.758
653-L	689-M	LM	0.971	0.799		2303-S	2654-N	SN	0.769	0.134
653-I	689-L	IL	0.885	0.154		2303-V	2658-A	VA	0.944	0.738
653-L	691-I	LI	0.788	0.55		2303-S	2658-S	SS	0.833	0.134
653-I	691-A	IA	0.979	0.154		2303-V	2681-G	VG	0.968	0.805
653-L	686-A	LA	0.988	0.826		2303-S	2681-N	SN	0.976	0.134
653-I	686-F	IF	0.979	0.154		2303-V	2675-H	VH	0.992	0.805
653-L	693-Q	LQ	0.95	0.765		2303-S	2675-E	SE	0.909	0.134
653-I	693-S	IS	0.93	0.134		2303-V	2676-S	VS	0.955	0.779
653-L	697-A	LA	0.992	0.832		2303-S	2676-A	SA	0.811	0.101
653-I	697-G	IG	0.979	0.154		2303-V	2686-G	VG	1	0.805
653-L	695-T	LT	0.954	0.765		2303-S	2686-N	SN	0.851	0.134
653-I	695-I	II	0.766	0.121		2303-V	2683-A	VA	0.927	0.725
653-L	702-R	LR	0.98	0.832		2303-S	2683-S	SS	0.769	0.134
653-I	702-K	IK	0.909	0.134		2303-V	2718-H	VH	0.941	0.752
653-L	709-V	LV	0.876	0.664		2303-S	2718-Q	SQ	0.93	0.134
653-I	709-T	IT	0.936	0.148		2303-V	2702-T	VT	0.992	0.805
653-L	713-Q	LQ	0.992	0.832		2303-S	2702-S	SS	0.851	0.134
653-I	713-H	IH	0.979	0.154		2303-V	2731-F	VF	0.98	0.805
653-L	712-A	LA	0.958	0.832		2303-S	2731-Y	SY	0.909	0.134
653-I	712-T	IT	0.757	0.094		2303-V	2693-S	VS	0.909	0.805
653-L	720-Q	LQ	0.923	0.725		2303-L	2693-A	LA	0.75	0.02
653-I	720-K	IK	0.939	0.154		2303-V	2705-D	VD	0.945	0.805
653-L	725-K	LK	0.96	0.805		2303-S	2705-E	SE	0.857	0.101
653-I	725-R	IR	0.826	0.128		2303-V	2699-V	VV	0.984	0.805
653-L	723-R	LR	0.961	0.832		2303-S	2699-F	SF	0.889	0.134
653-I	723-K	IK	0.769	0.101		2303-V	2692-V	VV	0.97	0.765
653-L	727-Q	LQ	0.988	0.826		2303-S	2692-I	SI	0.784	0.134
653-I	727-E	IE	0.789	0.101		2303-V	2710-I	VI	0.966	0.752
653-L	728-L	LL	0.988	0.826		2303-S	2710-V	SV	0.889	0.134
653-I	728-T	IT	0.769	0.101		2303-V	2753-N	VN	0.98	0.805
653-L	729-Q	LQ	0.98	0.812		2303-S	2753-S	SS	0.93	0.134
653-I	729-G	IG	1	0.154		2303-V	2767-V	VV	0.967	0.792
653-L	677-K	LK	0.945	0.805		2303-S	2767-I	SI	0.889	0.134
653-I	677-Q	IQ	0.769	0.101		2303-V	2776-Y	VY	0.988	0.805
653-L	711-I	LI	0.98	0.832		2303-S	2776-F	SF	0.87	0.134
653-I	711-V	IV	0.909	0.134		2303-V	2812-I	VI	0.98	0.805
653-L	746-D	LD	0.992	0.832		2303-S	2812-V	SV	0.909	0.134
653-I	746-E	IE	0.909	0.134		2303-V	2796-I	VI	0.98	0.805
653-L	747-S	LS	0.752	0.51		2303-V	2825-S	VS	0.996	0.805
653-I	747-T	IT	0.885	0.154		2303-V	2827-T	VT	0.996	0.805
653-L	748-H	LH	0.971	0.799		2303-V	2799-R	VR	0.988	0.799
653-I	748-L	IL	1	0.154		2303-S	2796-L	SL	0.909	0.134
653-L	749-D	LD	0.992	0.832		2303-V	2837-L	VL	0.938	0.805
653-I	749-P	IP	1	0.154		2303-S	2825-N	SN	0.789	0.101
653-L	751-V	LV	0.959	0.779		2303-S	2827-N	SN	0.889	0.134
653-I	751-E	IE	1	0.154		2303-V	2829-F	VF	0.947	0.785
653-L	752-L	LL	0.984	0.812		2303-V	2817-S	VS	0.968	0.805
653-I	752-V	IV	1	0.154		2303-S	2799-K	SK	0.766	0.121
653-L	741-T	LT	0.971	0.799		2303-V	2831-L	VL	0.861	0.624
653-I	741-I	II	0.851	0.134		2303-V	2833-L	VL	0.937	0.792
653-L	754-S	LS	0.973	0.832		2303-V	2839-C	VC	0.98	0.805
653-I	754-T	IT	0.769	0.101		2303-V	2838-L	VL	0.959	0.785
653-L	753-T	LT	0.941	0.752		2303-V	2840-V	VV	0.96	0.799
653-I	753-L	IL	0.909	0.134		2303-L	2837-I	LI	1	0.02
653-L	761-N	LN	0.8	0.564		2303-S	2829-L	SL	0.769	0.101
653-I	761-T	IT	0.868	0.154		2303-V	2842-A	VA	0.929	0.698
653-L	765-E	LE	0.988	0.826		2303-V	2846-C	VC	1	0.805
653-I	765-Q	IQ	0.979	0.154		2303-V	2843-A	VA	0.897	0.785
653-L	766-A	LA	0.971	0.799		2303-V	2848-I	VI	0.753	0.49
653-I	766-P	IP	0.958	0.154		2303-V	2844-L	VL	0.996	0.805
653-L	769-T	LT	0.946	0.758		2303-S	2844-A	SA	0.75	0.081
653-I	769-Q	IQ	0.789	0.101		2303-L	2844-T	LT	0.857	0.02
653-L	771-V	LV	0.783	0.544		2303-V	2850-M	VM	0.984	0.805
653-I	771-T	IT	0.905	0.128		2303-S	2850-T	ST	0.93	0.134
653-L	773-S	LS	0.971	0.799		2303-S	2838-V	SV	0.757	0.094
653-I	773-E	IE	0.789	0.101		2303-S	2831-Q	SQ	0.857	0.101
653-L	774-F	LF	0.971	0.799		2303-L	2838-G	LG	1	0.02
653-I	774-A	IA	0.93	0.134		2303-S	2833-I	SI	0.857	0.101
653-L	777-G	LG	0.992	0.832		2303-S	2846-F	SF	0.87	0.134
653-I	777-A	IA	0.757	0.094		2303-S	2840-L	SL	0.833	0.101
653-L	775-T	LT	0.86	0.638		2303-S	2817-A	SA	0.976	0.134
653-I	775-V	IV	0.717	0.128		2303-S	2839-F	SF	0.857	0.101
653-L	776-N	LN	0.788	0.55		2303-L	2843-V	LV	1	0.02
653-I	776-E	IE	0.93	0.134		2303-L	2846-L	LL	1	0.02
653-L	779-V	LV	0.909	0.705		2303-L	2840-T	LT	1	0.02
653-I	779-L	IL	0.979	0.154		2303-S	2842-V	SV	0.703	0.087
653-L	799-Q	LQ	0.992	0.832		2303-L	2842-L	LL	0.857	0.02
653-I	799-K	IK	0.957	0.148		2303-V	2855-L	VL	0.945	0.805
653-L	797-K	LK	0.971	0.799		2303-S	2855-M	SM	0.857	0.101
653-I	797-T	IT	1	0.154		2303-V	2857-V	VV	0.841	0.584
653-L	806-G	LG	0.971	0.799		2303-S	2857-K	SK	0.909	0.134
653-I	806-N	IN	0.979	0.154		2303-V	2859-D	VD	0.983	0.799
653-L	804-S	LS	0.976	0.826		2303-L	2859-S	LS	1	0.02
653-I	804-A	IA	0.909	0.134		2303-V	2860-G	VG	0.992	0.799
653-L	808-L	LL	0.98	0.832		2303-S	2860-D	SD	0.851	0.134
653-I	808-M	IM	0.93	0.134		2303-V	2861-Y	VY	1	0.805
653-L	807-L	LL	0.992	0.832		2303-S	2861-F	SF	0.816	0.134
653-I	807-M	IM	0.979	0.154		2303-V	2863-N	VN	1	0.805
653-L	809-A	LA	0.984	0.839		2303-S	2863-S	SS	0.714	0.101
653-I	809-V	IV	0.93	0.134		2303-V	2872-Q	VQ	0.992	0.805
653-L	778-A	LA	0.98	0.812		2303-S	2872-D	SD	0.833	0.101
653-I	778-P	IP	1	0.154		2303-V	2873-D	VD	0.975	0.799
653-L	813-V	LV	0.992	0.832		2303-S	2873-G	SG	0.769	0.101
653-I	813-T	IT	0.93	0.134		2303-V	2880-V	VV	0.887	0.658
653-L	815-R	LR	0.945	0.752		2303-S	2880-A	SA	0.857	0.101
653-I	815-T	IT	0.885	0.154		2303-V	2881-S	VS	0.886	0.758
653-L	824-G	LG	0.946	0.758		2303-L	2881-N	LN	1	0.02
653-I	824-W	IW	0.979	0.154		2303-S	2848-L	SL	0.769	0.101
653-L	829-E	LE	0.984	0.819		2303-L	2848-C	LC	1	0.02
653-I	829-D	ID	0.979	0.154		2303-V	2884-D	VD	0.975	0.799
653-L	833-L	LL	0.89	0.678		2303-S	2884-T	ST	0.857	0.101
653-I	833-I	II	0.933	0.141		2303-V	2912-V	VV	0.984	0.805
653-L	840-N	LN	0.96	0.812		2303-S	2912-L	SL	0.857	0.101
653-I	840-S	IS	0.732	0.101		2303-V	2892-G	VG	0.956	0.805
653-L	851-V	LV	0.965	0.839		2303-S	2892-D	SD	0.789	0.101
653-I	851-I	II	0.789	0.101		2303-V	2932-V	VV	0.976	0.805
653-L	871-T	LT	0.941	0.752		2303-S	2932-I	SI	0.93	0.134
653-I	871-N	IN	0.75	0.101		2303-V	2905-R	VR	0.729	0.47
653-L	882-V	LV	0.984	0.839		2303-S	2905-T	ST	0.976	0.134
653-I	882-I	II	0.93	0.134		2303-V	2909-S	VS	0.88	0.664
653-L	866-S	LS	0.967	0.792		2303-S	2909-A	SA	0.833	0.101
653-I	866-L	IL	0.933	0.141		2303-V	2916-I	VI	0.996	0.799
653-L	879-E	LE	0.96	0.812		2303-S	2916-V	SV	0.8	0.134
653-I	879-D	ID	0.8	0.121		2303-V	2921-I	VI	1	0.805
653-L	890-D	LD	0.968	0.812		2303-S	2921-V	SV	0.816	0.134
653-I	890-E	IE	0.851	0.134		2303-V	2985-M	VM	0.983	0.779
653-L	895-M	LM	0.992	0.832		2303-S	2985-S	SS	0.857	0.101
653-I	895-L	IL	0.979	0.154		2303-I	2985-Q	IQ	0.8	0.027
653-L	904-V	LV	0.957	0.826		2303-L	2985-T	LT	1	0.02
653-I	904-M	IM	0.789	0.101		2303-V	2997-L	VL	0.98	0.805
653-L	907-F	LF	0.968	0.812		2303-S	2997-V	SV	0.909	0.134
653-I	907-Y	IY	0.851	0.134		2303-V	2965-S	VS	0.976	0.805
653-L	913-A	LA	0.955	0.792		2303-S	2965-T	ST	0.93	0.134
653-I	913-S	IS	0.8	0.134		2303-V	2924-I	VI	0.975	0.799
653-L	912-D	LD	0.976	0.805		2303-S	2924-V	SV	0.909	0.134
653-I	912-E	IE	0.92	0.154		2303-V	2989-V	VV	0.868	0.752
653-L	916-E	LE	0.971	0.799		2303-V	3003-S	VS	0.984	0.805
653-I	916-F	IF	0.769	0.101		2303-V	3002-I	VI	0.968	0.805
653-L	919-S	LS	0.954	0.832		2303-V	3005-S	VS	0.988	0.805
653-I	919-A	IA	0.703	0.087		2303-V	3006-E	VE	0.984	0.805
653-L	932-E	LE	0.98	0.812		2303-V	3025-N	VN	0.902	0.799
653-L	935-C	LC	0.895	0.685		2303-L	2989-M	LM	0.75	0.02
653-I	935-W	IW	0.836	0.154		2303-S	3003-A	SA	0.857	0.101
653-L	947-E	LE	0.954	0.772		2303-S	3002-V	SV	1	0.134
653-I	947-P	IP	0.789	0.101		2303-S	3005-E	SE	0.909	0.134
653-L	949-C	LC	0.976	0.805		2303-V	3072-A	VA	1	0.805
653-I	949-T	IT	0.864	0.128		2303-V	3068-E	VE	0.996	0.805
653-I	932-D	ID	0.939	0.154		2303-V	3057-L	VL	0.976	0.805
653-L	950-E	LE	0.839	0.611		2303-V	3069-H	VH	0.988	0.805
653-I	950-Q	IQ	0.909	0.134		2303-V	3040-A	VA	1	0.805
653-L	951-H	LH	0.971	0.799		2303-L	3025-S	LS	0.75	0.02
653-L	969-S	LS	0.969	0.826		2303-S	3006-S	SS	0.976	0.134
653-I	969-T	IT	0.857	0.121		2303-V	3086-I	VI	1	0.805
653-L	970-T	LT	0.885	0.671		2303-S	3072-S	SS	0.833	0.134
653-L	962-L	LL	0.943	0.779		2303-V	3083-M	VM	0.992	0.792
653-I	962-K	IK	0.789	0.101		2303-S	3068-D	SD	0.833	0.134
653-I	951-Y	IY	0.909	0.134		2303-S	3057-V	SV	0.93	0.134
653-L	990-E	LE	0.976	0.826		2303-V	3087-A	VA	0.992	0.792
653-I	990-Q	IQ	0.905	0.128		2303-V	3089-I	VI	0.964	0.805
653-L	1000-E	LE	0.919	0.765		2303-S	3069-Y	SY	0.87	0.134
653-I	1000-Q	IQ	0.75	0.101		2303-V	3094-V	VV	0.976	0.805
653-L	1002-W	LW	0.732	0.523		2303-V	3097-V	VV	0.972	0.805
653-I	970-S	IS	0.93	0.134		2303-V	3102-V	VV	0.992	0.799
653-L	1006-W	LW	0.988	0.832		2303-S	3102-I	SI	0.833	0.134
653-L	999-T	LT	0.756	0.51		2303-S	3089-M	SM	0.95	0.128
653-I	1002-T	IT	0.737	0.094		2303-L	3006-D	LD	0.857	0.02
653-L	1005-W	LW	0.992	0.839		2303-S	3087-T	ST	0.93	0.134
653-I	1006-E	IE	0.703	0.087		2303-S	3040-S	SS	0.816	0.134
653-L	1012-W	LW	0.98	0.839		2303-S	3086-L	SL	0.889	0.134
653-I	999-S	IS	0.789	0.101		2303-S	3097-I	SI	1	0.134
653-L	1013-W	LW	0.98	0.839		2303-S	3083-V	SV	0.952	0.134
653-I	1005-Q	IQ	0.757	0.094		2303-S	3094-I	SI	0.976	0.134
653-L	1020-W	LW	0.98	0.839		2303-V	3111-I	VI	0.939	0.779
653-I	1012-N	IN	0.757	0.094		2303-V	3106-V	VV	0.943	0.772
653-I	1013-Q	IQ	0.789	0.101		2303-V	3125-K	VK	0.98	0.805
653-L	1024-E	LE	0.967	0.792		2303-V	3112-I	VI	0.98	0.805
653-L	1027-W	LW	0.962	0.839		2303-S	3112-V	SV	0.909	0.134
653-I	1020-I	II	0.789	0.101		2303-V	3134-N	VN	0.98	0.805
653-L	1035-W	LW	0.984	0.839		2303-S	3134-S	SS	0.909	0.134
653-I	1024-Q	IQ	0.722	0.087		2303-V	3119-A	VA	0.996	0.805
653-L	1038-W	LW	0.977	0.839		2303-S	3119-L	SL	0.909	0.134
653-L	1043-P	LP	0.964	0.805		2303-V	3139-A	VA	0.976	0.805
653-I	1035-V	IV	0.905	0.128		2303-S	3139-F	SF	1	0.134
653-I	1027-L	IL	0.757	0.094		2303-L	3139-S	LS	1	0.02
653-L	1047-Q	LQ	0.984	0.819		2303-V	3150-I	VI	0.983	0.799
653-I	1038-T	IT	0.789	0.101		2303-S	3150-V	SV	0.87	0.134
653-I	1043-E	IE	0.909	0.134		2303-V	3141-A	VA	0.964	0.805
653-L	1062-C	LC	0.996	0.839		2303-S	3141-T	ST	1	0.134
653-I	1047-N	IN	0.722	0.087		2303-L	3111-F	LF	1	0.02
653-L	1067-K	LK	0.963	0.785		2303-L	3083-F	LF	1	0.02
653-L	1072-A	LA	0.984	0.819		2303-I	3086-V	IV	0.75	0.02
653-L	1070-Q	LQ	0.988	0.826		2303-S	3125-R	SR	0.909	0.134
653-I	1062-N	IN	1	0.154		2303-S	3106-I	SI	1	0.134
653-L	1077-I	LI	0.96	0.799		2303-V	3154-A	VA	0.97	0.772
653-L	1084-H	LH	0.969	0.826		2303-S	3154-T	ST	0.8	0.134
653-I	1067-E	IE	0.766	0.121		2303-V	3156-A	VA	0.976	0.805
653-I	1072-V	IV	0.889	0.134		2303-S	3156-V	SV	1	0.134
653-L	1083-I	LI	0.813	0.584		2303-L	3156-S	LS	1	0.02
653-L	1101-G	LG	0.98	0.832		2303-V	3158-S	VS	0.915	0.799
653-I	1070-K	IK	0.909	0.134		2303-L	3158-A	LA	1	0.02
653-L	1112-K	LK	0.752	0.51		2303-V	3167-F	VF	0.98	0.805
653-L	1071-S	LS	0.794	0.557		2303-S	3167-I	SI	0.833	0.101
653-L	1124-L	LL	0.977	0.839		2303-I	3167-V	IV	0.75	0.02
653-I	1077-V	IV	0.833	0.134		2303-L	3167-L	LL	0.857	0.02
653-I	1084-Y	IY	0.837	0.121		2303-V	3175-F	VF	0.98	0.805
653-I	1112-A	IA	0.905	0.128		2303-S	3175-L	SL	0.909	0.134
653-I	1071-K	IK	0.75	0.101		2303-V	3189-A	VA	0.979	0.799
653-I	1083-V	IV	0.88	0.148		2303-V	3188-F	VF	0.984	0.805
653-I	1101-N	IN	0.909	0.134		2303-V	3194-I	VI	0.976	0.805
653-L	1133-K	LK	0.967	0.792		2303-V	3192-S	VS	0.98	0.805
653-I	1133-N	IN	0.909	0.134		2303-V	3201-A	VA	0.961	0.745
653-L	1163-D	LD	0.891	0.685		2303-S	3189-V	SV	0.889	0.134
653-I	1163-E	IE	0.809	0.128		2303-S	3188-M	SM	0.976	0.134
653-L	1142-L	LL	0.941	0.799		2303-V	3202-I	VI	0.996	0.805
653-I	1142-V	IV	0.789	0.101		2303-S	3194-L	SL	0.93	0.134
653-L	1144-A	LA	0.984	0.819		2303-S	3192-T	ST	0.909	0.134
653-I	1124-V	IV	0.878	0.121		2303-V	3208-S	VS	0.902	0.799
653-L	1178-K	LK	0.98	0.812		2303-V	3209-L	VL	0.988	0.805
653-I	1178-D	ID	0.857	0.121		2303-V	3185-L	VL	0.984	0.805
653-L	1180-L	LL	0.972	0.819		2303-S	3201-I	SI	0.976	0.134
653-L	1161-S	LS	0.971	0.799		2303-V	3204-V	VV	0.932	0.785
653-I	1161-Q	IQ	0.857	0.121		2303-V	3205-F	VF	0.996	0.805
653-L	1162-Q	LQ	0.971	0.799		2303-V	3213-H	VH	0.98	0.805
653-I	1162-H	IH	0.87	0.134		2303-V	3222-K	VK	0.931	0.725
653-L	1184-K	LK	0.709	0.483		2303-S	3222-R	SR	0.702	0.134
653-I	1144-K	IK	0.737	0.094		2303-L	3208-F	LF	0.75	0.02
653-I	1180-V	IV	0.722	0.087		2303-L	3204-G	LG	0.857	0.02
653-I	1184-R	IR	0.789	0.101		2303-S	3205-I	SI	0.93	0.134
653-L	1193-Q	LQ	0.939	0.779		2303-L	3205-L	LL	1	0.02
653-I	1193-N	IN	0.75	0.101		2303-S	3202-V	SV	0.95	0.128
653-L	1199-N	LN	0.992	0.832		2303-L	3202-L	LL	1	0.02
653-I	1199-F	IF	0.979	0.154		2303-S	3209-T	ST	0.952	0.134
653-L	1206-Q	LQ	0.971	0.799		2303-S	3185-I	SI	0.811	0.101
653-I	1206-K	IK	0.878	0.121		2303-V	3368-A	VA	0.925	0.745
653-L	1207-V	LV	0.714	0.47		2303-S	3368-S	SS	0.857	0.101
653-I	1207-L	IL	0.885	0.154		2303-V	3230-T	VT	0.98	0.805
653-L	1210-D	LD	0.955	0.792		2303-S	3230-S	SS	0.909	0.134
653-I	1210-S	IS	0.93	0.134		2303-V	3387-S	VS	1	0.805
653-L	1213-D	LD	0.972	0.805		2303-S	3387-N	SN	0.816	0.134
653-I	1213-E	IE	0.905	0.128		2303-V	3255-E	VE	0.956	0.805
653-L	1209-L	LL	0.701	0.456		2303-S	3255-D	SD	0.789	0.101
653-L	1211-Y	LY	0.976	0.805		2303-V	3256-T	VT	0.968	0.805
653-L	1215-L	LL	0.971	0.799		2303-S	3256-V	SV	0.769	0.101
653-L	1214-S	LS	0.932	0.738		2303-S	3213-Y	SY	0.909	0.134
653-L	1216-K	LK	0.976	0.805		2303-V	3280-L	VL	0.988	0.805
653-L	1217-P	LP	0.954	0.772		2303-S	3280-M	SM	0.87	0.134
653-I	1209-S	IS	0.8	0.121		2303-V	3357-T	VT	0.992	0.799
653-L	1221-W	LW	0.976	0.826		2303-S	3357-V	SV	0.976	0.134
653-I	1211-F	IF	1	0.154		2303-V	3524-L	VL	0.98	0.805
653-I	1215-K	IK	0.979	0.154		2303-S	3524-V	SV	0.769	0.101
653-L	1222-W	LW	0.98	0.812		2303-V	3538-D	VD	0.913	0.805
653-I	1214-M	IM	0.909	0.134		2303-I	3538-E	IE	0.8	0.027
653-L	1224-W	LW	0.988	0.826		2303-V	3410-R	VR	0.98	0.805
653-I	1216-S	IS	0.979	0.154		2303-S	3410-K	SK	0.909	0.134
653-L	1225-W	LW	0.98	0.819		2303-V	3408-L	VL	0.984	0.805
653-L	1223-W	LW	0.984	0.819		2303-S	3408-V	SV	0.93	0.134
653-L	1230-V	LV	0.951	0.785		2303-V	3456-H	VH	0.841	0.604
653-I	1217-E	IE	0.905	0.128		2303-S	3456-F	SF	0.976	0.134
653-I	1221-Q	IQ	0.789	0.101		2303-V	3416-S	VS	0.988	0.805
653-I	1222-V	IV	0.958	0.154		2303-S	3416-A	SA	0.87	0.134
653-I	1224-Q	IQ	0.789	0.101		2303-V	3589-A	VA	0.955	0.792
653-L	1237-E	LE	0.938	0.765		2303-S	3589-S	SS	1	0.134
653-L	1242-E	LE	0.941	0.799		2303-V	3607-T	VT	0.984	0.805
653-I	1242-T	IT	0.789	0.101		2303-S	3607-A	SA	0.93	0.134
653-I	1225-K	IK	0.85	0.114		2303-V	3502-K	VK	0.996	0.805
653-I	1230-A	IA	0.757	0.094		2303-S	3502-T	ST	0.8	0.094
653-I	1223-E	IE	0.769	0.101		2303-V	3629-G	VG	0.968	0.805
653-I	1237-V	IV	0.889	0.134		2303-S	3629-S	SS	0.976	0.134
653-L	1261-V	LV	0.895	0.685		2303-V	3631-F	VF	0.968	0.805
653-I	1261-S	IS	0.93	0.134		2303-S	3631-V	SV	0.833	0.101
653-L	1276-P	LP	0.954	0.772		2303-V	3634-I	VI	1	0.805
653-I	1276-K	IK	0.905	0.128		2303-S	3634-T	ST	0.909	0.134
653-L	1269-K	LK	0.904	0.698		2303-V	3642-M	VM	0.966	0.758
653-I	1269-Q	IQ	0.789	0.101		2303-S	3642-L	SL	0.755	0.134
653-L	1272-D	LD	0.971	0.799		2303-V	3635-V	VV	0.955	0.792
653-I	1272-Q	IQ	0.789	0.101		2303-S	3635-I	SI	0.811	0.101
653-L	1310-F	LF	0.971	0.799		2303-V	3646-F	VF	0.975	0.792
653-I	1310-Y	IY	0.885	0.154		2303-V	3630-K	VK	0.945	0.752
653-L	1306-K	LK	0.937	0.745		2303-V	3608-I	VI	0.952	0.805
653-I	1306-N	IN	0.78	0.154		2303-V	3652-I	VI	0.972	0.805
653-L	1305-N	LN	0.914	0.711		2303-L	3635-A	LA	0.75	0.02
653-I	1305-E	IE	0.93	0.134		2303-V	3675-L	VL	0.933	0.745
653-L	1311-A	LA	0.952	0.799		2303-V	3674-T	VT	0.86	0.617
653-I	1311-I	II	0.878	0.121		2303-S	3646-I	SI	0.857	0.101
653-L	1316-K	LK	0.964	0.805		2303-S	3630-A	SA	0.909	0.134
653-I	1316-N	IN	0.909	0.134		2303-V	3681-A	VA	0.968	0.805
653-L	1325-L	LL	0.98	0.832		2303-S	3608-L	SL	0.833	0.101
653-I	1325-V	IV	0.909	0.134		2303-S	3652-V	SV	1	0.134
653-L	1319-Q	LQ	0.721	0.477		2303-V	3633-K	VK	0.979	0.799
653-I	1319-P	IP	0.714	0.134		2303-V	3683-C	VC	0.984	0.805
653-L	1322-Q	LQ	0.88	0.664		2303-V	3678-M	VM	0.996	0.799
653-I	1322-A	IA	0.769	0.101		2303-V	3680-I	VI	0.758	0.503
653-L	1327-G	LG	0.972	0.812		2303-V	3686-L	VL	0.98	0.805
653-I	1327-D	ID	0.769	0.101		2303-V	3687-L	VL	0.979	0.799
653-L	1323-N	LN	0.971	0.799		2303-S	3675-M	SM	0.811	0.101
653-I	1323-T	IT	0.75	0.101		2303-L	3674-V	LV	1	0.02
653-L	1328-E	LE	0.992	0.832		2303-V	3711-M	VM	0.872	0.752
653-I	1328-I	II	0.722	0.087		2303-S	3686-M	SM	0.878	0.121
653-L	1324-M	LM	0.971	0.799		2303-L	3675-A	LA	1	0.02
653-I	1324-L	IL	0.885	0.154		2303-S	3687-F	SF	0.87	0.134
653-L	1331-S	LS	0.984	0.819		2303-S	3683-F	SF	0.976	0.134
653-I	1331-T	IT	1	0.154		2303-S	3680-M	SM	0.889	0.134
653-L	1334-E	LE	0.976	0.805		2303-L	3711-V	LV	1	0.02
653-I	1334-K	IK	0.833	0.134		2303-L	3683-I	LI	1	0.02
653-L	1347-S	LS	0.937	0.792		2303-S	3681-S	SS	0.976	0.134
653-L	1350-I	LI	0.968	0.812		2303-S	3678-I	SI	0.976	0.134
653-I	1350-L	IL	0.87	0.134		2303-S	3633-R	SR	0.87	0.134
653-L	1352-C	LC	0.992	0.832		2303-L	3646-A	LA	1	0.02
653-I	1347-E	IE	0.732	0.101		2303-V	3729-A	VA	0.979	0.799
653-L	1357-A	LA	0.701	0.456		2303-S	3729-V	SV	0.93	0.134
653-L	1372-K	LK	0.96	0.799		2303-L	3729-I	LI	1	0.02
653-I	1372-R	IR	0.851	0.134		2303-V	3728-L	VL	0.984	0.805
653-I	1352-A	IA	0.878	0.121		2303-S	3728-M	SM	0.75	0.101
653-L	1376-V	LV	0.918	0.711		2303-V	3736-Y	VY	0.945	0.805
653-L	1378-E	LE	0.971	0.799		2303-S	3736-F	SF	0.824	0.094
653-L	1399-A	LA	0.957	0.826		2303-V	3737-R	VR	0.984	0.805
653-I	1399-V	IV	0.789	0.101		2303-S	3737-K	SK	0.889	0.134
653-I	1357-T	IT	0.939	0.154		2303-V	3748-L	VL	1	0.805
653-L	1393-L	LL	0.992	0.832		2303-S	3748-V	SV	0.857	0.101
653-I	1376-T	IT	0.939	0.154		2303-L	3748-S	LS	1	0.02
653-L	1389-A	LA	0.96	0.799		2303-V	3763-A	VA	0.98	0.805
653-L	1388-C	LC	0.941	0.799		2303-S	3763-G	SG	0.884	0.128
653-L	1409-V	LV	0.972	0.826		2303-V	3825-Y	VY	0.988	0.805
653-I	1378-N	IN	0.789	0.101		2303-S	3825-C	SC	0.87	0.134
653-I	1393-V	IV	0.789	0.101		2303-V	3727-E	VE	0.976	0.805
653-L	1415-P	LP	0.941	0.805		2303-S	3727-D	SD	0.93	0.134
653-L	1414-T	LT	0.918	0.718		2303-V	3827-L	VL	0.975	0.779
653-I	1389-N	IN	0.789	0.101		2303-S	3827-I	SI	0.851	0.134
653-L	1419-E	LE	0.911	0.752		2303-V	3790-I	VI	0.909	0.805
653-L	1413-E	LE	0.914	0.711		2303-L	3790-L	LL	0.75	0.02
653-I	1415-S	IS	0.7	0.094		2303-V	3774-I	VI	0.98	0.805
653-I	1388-L	IL	0.789	0.101		2303-S	3774-L	SL	0.976	0.134
653-I	1414-I	II	0.905	0.128		2303-L	3774-F	LF	1	0.02
653-I	1409-I	II	0.837	0.121		2303-V	3828-L	VL	0.96	0.805
653-L	1448-D	LD	0.965	0.839		2303-S	3828-F	SF	0.769	0.101
653-L	1449-V	LV	0.932	0.738		2303-V	3816-A	VA	0.98	0.805
653-L	1453-M	LM	0.973	0.832		2303-S	3816-G	SG	0.909	0.134
653-L	1450-R	LR	0.972	0.812		2303-V	3848-C	VC	0.988	0.805
653-I	1413-I	II	0.93	0.134		2303-S	3848-F	SF	0.87	0.134
653-I	1419-Q	IQ	0.789	0.101		2303-V	3810-I	VI	0.968	0.805
653-L	1454-A	LA	0.988	0.826		2303-S	3810-V	SV	0.976	0.134
653-I	1454-S	IS	0.979	0.154		2303-V	3850-C	VC	0.98	0.805
653-I	1448-E	IE	0.789	0.101		2303-S	3850-T	ST	0.909	0.134
653-I	1453-V	IV	0.769	0.101		2303-V	3820-V	VV	0.987	0.785
653-I	1449-T	IT	0.979	0.154		2303-S	3820-M	SM	0.889	0.134
653-I	1450-K	IK	0.833	0.134		2303-V	3991-E	VE	0.913	0.805
653-L	1469-I	LI	0.976	0.805		2303-I	3991-D	ID	0.8	0.027
653-I	1469-V	IV	1	0.154		2303-V	3796-V	VV	0.971	0.792
653-L	1474-V	LV	0.949	0.812		2303-S	3796-I	SI	0.87	0.134
653-I	1474-A	IA	0.75	0.101		2303-V	4016-Y	VY	0.937	0.799
653-L	1483-E	LE	0.971	0.799		2303-V	4179-P	VP	0.901	0.765
653-I	1483-T	IT	0.979	0.154		2303-L	4179-N	LN	1	0.02
653-L	1477-F	LF	0.971	0.799		2303-V	4181-L	VL	0.911	0.792
653-I	1477-Y	IY	0.885	0.154		2303-L	4181-M	LM	0.857	0.02
653-L	1484-P	LP	0.945	0.805		2303-V	4335-P	VP	0.949	0.805
653-I	1484-T	IT	0.732	0.101		2303-S	4335-A	SA	0.722	0.087
653-L	1490-T	LT	0.971	0.799		2303-V	4247-H	VH	0.948	0.792
653-I	1490-N	IN	0.789	0.101		2303-S	4247-L	SL	0.788	0.087
653-L	1498-P	LP	0.988	0.826		2303-L	4247-I	LI	1	0.02
653-L	1491-K	LK	0.971	0.799		2303-V	4425-R	VR	0.933	0.799
653-I	1491-T	IT	0.909	0.134		2303-S	4425-K	SK	0.765	0.087
653-L	1488-I	LI	0.971	0.799		2303-V	4456-S	VS	0.952	0.799
653-L	1504-I	LI	0.971	0.799		2303-S	4456-Q	SQ	0.722	0.087
653-I	1504-L	IL	0.885	0.154		2303-V	4457-T	VT	0.8	0.577
653-I	1498-T	IT	0.884	0.128		2303-S	4457-S	SS	0.703	0.087
653-I	1488-L	IL	0.909	0.134		2303-S	4016-F	SF	0.824	0.094
653-L	1525-A	LA	0.967	0.792		2303-V	4493-V	VV	0.88	0.765
653-I	1525-V	IV	0.885	0.154		2303-L	4493-I	LI	0.857	0.02
653-L	1528-V	LV	0.98	0.812		2303-V	4528-M	VM	0.964	0.799
653-L	1519-C	LC	0.976	0.805		2303-S	4528-F	SF	0.703	0.087
653-I	1519-Y	IY	0.902	0.154		2303-V	4606-D	VD	0.786	0.604
653-L	1566-R	LR	0.984	0.819		2303-L	4606-E	LE	0.857	0.02
653-I	1566-K	IK	0.939	0.154		2303-V	4676-V	VV	0.949	0.805
653-L	1574-R	LR	0.937	0.745		2303-S	4676-T	ST	0.788	0.087
653-L	1576-E	LE	0.973	0.839		2303-L	4676-A	LA	1	0.02
653-L	1579-V	LV	0.992	0.832		2303-V	4680-C	VC	0.964	0.805
653-I	1528-T	IT	0.958	0.154		2303-S	4680-S	SS	0.722	0.087
653-L	1588-I	LI	0.975	0.799		2303-V	4710-A	VA	0.931	0.772
653-I	1574-S	IS	0.878	0.121		2303-I	4710-S	IS	0.75	0.02
653-L	1591-H	LH	0.961	0.832		2303-V	4708-M	VM	0.968	0.805
653-I	1576-Q	IQ	0.757	0.094		2303-I	4708-I	II	0.75	0.02
653-I	1579-I	II	0.957	0.148		2303-V	4716-L	VL	0.949	0.805
653-L	1598-E	LE	0.984	0.812		2303-S	4716-Y	SY	0.788	0.087
653-I	1588-S	IS	0.789	0.101		2303-L	4716-H	LH	1	0.02
653-L	1594-E	LE	0.78	0.537		2303-V	5094-S	VS	0.91	0.745
653-L	1606-L	LL	0.963	0.785		2303-S	5094-T	ST	0.722	0.087
653-I	1591-Y	IY	0.789	0.101		2303-V	5098-N	VN	0.96	0.799
653-L	1607-P	LP	0.941	0.745		2303-S	5098-S	SS	0.703	0.087
653-L	1608-L	LL	0.976	0.826		2303-V	5190-H	VH	0.956	0.805
653-L	1610-K	LK	0.992	0.832		2303-S	5190-T	ST	0.788	0.087
653-L	1613-S	LS	0.984	0.819		2303-L	5190-I	LI	1	0.02
653-L	1632-T	LT	0.946	0.758		2303-V	5191-E	VE	0.949	0.805
653-L	1621-K	LK	0.957	0.819		2303-S	5191-D	SD	0.722	0.087
653-I	1621-R	IR	0.762	0.107		2303-V	5223-A	VA	0.952	0.805
653-I	1613-T	IT	0.844	0.128		2303-S	5223-S	SS	0.703	0.087
653-I	1610-N	IN	0.789	0.101		2303-V	5217-Y	VY	0.949	0.805
653-I	1598-T	IT	0.909	0.134		2303-S	5217-F	SF	0.722	0.087
653-I	1632-I	II	0.868	0.154		2303-V	5220-N	VN	0.952	0.805
653-I	1594-S	IS	0.93	0.134		2303-S	5220-T	ST	0.722	0.087
653-I	1608-F	IF	0.769	0.101		2303-V	5235-A	VA	0.949	0.805
653-I	1607-T	IT	0.789	0.101		2303-S	5235-S	SS	0.722	0.087
653-I	1606-I	II	0.88	0.148		2303-V	5842-D	VD	0.894	0.792
653-L	1667-N	LN	0.955	0.785		2303-L	5842-E	LE	0.75	0.02
653-L	1666-V	LV	0.945	0.752		2303-V	5999-I	VI	0.944	0.799
653-L	1674-F	LF	0.98	0.812		2303-S	5999-V	SV	0.788	0.087
653-L	1684-S	LS	0.96	0.812		2303-V	6084-D	VD	0.952	0.805
653-L	1678-S	LS	0.98	0.832		2303-S	6084-E	SE	0.703	0.087
653-L	1693-L	LL	0.752	0.51		2303-V	6119-T	VT	0.952	0.805
653-L	1713-F	LF	0.948	0.792		2303-S	6119-S	SS	0.703	0.087
653-L	1695-E	LE	0.961	0.832		2303-V	6001-T	VT	0.893	0.785
653-I	1667-S	IS	0.833	0.134		2303-L	6001-N	LN	0.75	0.02
653-L	1717-G	LG	0.984	0.839		2303-V	6205-S	VS	0.949	0.805
653-L	1732-S	LS	0.992	0.832		2303-S	6205-A	SA	0.722	0.087
653-I	1666-N	IN	0.757	0.094		2303-V	6278-S	VS	0.949	0.805
653-L	1734-V	LV	0.988	0.826		2303-S	6278-T	ST	0.722	0.087
653-L	1733-S	LS	0.988	0.826		2303-V	6359-H	VH	0.952	0.805
653-L	1737-A	LA	0.98	0.812		2303-S	6359-S	SS	0.722	0.087
653-I	1678-N	IN	0.93	0.134		2303-V	6478-Q	VQ	0.949	0.805
653-I	1693-T	IT	0.979	0.154		2303-S	6478-L	SL	0.722	0.087
653-I	1684-A	IA	0.722	0.087		2303-V	6519-Y	VY	0.952	0.805
653-I	1695-P	IP	0.757	0.094		2303-S	6519-F	SF	0.703	0.087
653-I	1713-Y	IY	0.766	0.121		2303-V	6554-I	VI	0.952	0.805
653-I	1674-Y	IY	0.939	0.154		2303-S	6554-L	SL	0.703	0.087
653-L	1743-V	LV	0.976	0.826		2303-V	6581-I	VI	0.96	0.805
653-I	1737-T	IT	0.958	0.154		2303-S	6581-V	SV	0.722	0.087
653-I	1732-A	IA	0.979	0.154		2303-V	6626-S	VS	0.959	0.792
653-I	1734-A	IA	0.93	0.134		2303-S	6626-T	ST	0.71	0.074
653-I	1717-N	IN	0.93	0.134		2303-L	6626-P	LP	1	0.02
653-I	1733-T	IT	0.979	0.154		2303-V	6667-K	VK	0.956	0.799
653-L	1747-A	LA	0.988	0.826		2303-S	6667-V	SV	0.722	0.087
653-I	1747-P	IP	0.979	0.154		2303-V	6664-T	VT	0.897	0.705
653-L	1752-E	LE	0.971	0.799		2303-S	6664-Q	SQ	0.722	0.087
653-I	1752-D	ID	0.885	0.154		2303-V	6691-F	VF	0.949	0.805
653-L	1761-D	LD	0.961	0.832		2303-S	6691-Y	SY	0.722	0.087
653-I	1761-E	IE	0.769	0.101		2303-V	6711-D	VD	0.972	0.805
653-L	1774-S	LS	0.98	0.832		2303-L	6711-T	LT	1	0.02
653-I	1774-C	IC	0.909	0.134		2303-V	6670-A	VA	0.783	0.557
653-L	1800-A	LA	0.967	0.792		2303-S	6670-K	SK	0.703	0.087
653-I	1800-C	IC	0.979	0.154		2303-V	6714-D	VD	0.948	0.799
653-L	1792-L	LL	0.98	0.832		2303-S	6714-E	SE	0.722	0.087
653-I	1792-F	IF	0.909	0.134		2303-V	6723-T	VT	0.963	0.792
653-L	1789-T	LT	0.954	0.772		2303-S	6723-I	SI	0.788	0.087
653-L	1798-E	LE	0.992	0.832		2303-L	6723-N	LN	1	0.02
653-I	1798-D	ID	0.979	0.154		2303-V	6763-M	VM	0.988	0.805
653-I	1743-L	IL	0.909	0.134		2303-S	6763-L	SL	0.87	0.134
653-L	1814-K	LK	0.984	0.819		2303-V	6767-A	VA	0.88	0.765
653-I	1814-Q	IQ	1	0.154		2303-L	6767-T	LT	0.857	0.02
653-L	1815-T	LT	0.954	0.765		2303-V	6735-Q	VQ	0.975	0.799
653-L	1810-H	LH	0.963	0.779		2303-S	6735-E	SE	0.952	0.134
653-L	1833-D	LD	0.972	0.812		2303-L	6735-H	LH	1	0.02
653-I	1789-N	IN	0.703	0.087		2303-V	6771-Q	VQ	0.964	0.799
653-L	1840-S	LS	0.958	0.772		2303-S	6771-K	SK	0.788	0.087
653-I	1810-T	IT	0.902	0.154		2303-L	6771-M	LM	1	0.02
653-I	1815-Q	IQ	1	0.154		2303-V	6776-K	VK	0.949	0.805
653-L	1837-T	LT	0.947	0.779		2303-S	6776-E	SE	0.788	0.087
653-I	1833-E	IE	0.833	0.134		2303-L	6776-V	LV	1	0.02
653-I	1840-Q	IQ	0.789	0.101		2303-V	6837-A	VA	0.955	0.785
653-L	1859-S	LS	0.961	0.819		2303-S	6837-T	ST	0.732	0.101
653-L	1847-R	LR	0.973	0.832		2303-V	6891-N	VN	0.98	0.805
653-I	1837-K	IK	0.769	0.101		2303-S	6891-S	SS	0.833	0.101
653-L	1869-E	LE	0.964	0.819		2303-V	6890-E	VE	0.945	0.805
653-L	1871-K	LK	0.939	0.779		2303-S	6890-D	SD	0.857	0.101
653-L	1873-Q	LQ	0.988	0.826		2303-V	6859-A	VA	0.964	0.805
653-L	1874-Q	LQ	0.976	0.805		2303-S	6859-S	SS	1	0.134
653-I	1859-P	IP	0.829	0.114		2303-V	6894-I	VI	0.988	0.805
653-L	1881-N	LN	0.992	0.832		2303-S	6894-L	SL	0.87	0.134
653-I	1847-K	IK	0.857	0.121		2303-V	6893-V	VV	0.976	0.805
653-L	1893-T	LT	0.992	0.832		2303-S	6893-T	ST	0.905	0.128
653-I	1869-Q	IQ	0.769	0.101		2303-V	6996-H	VH	0.964	0.805
653-L	1897-A	LA	0.937	0.745		2303-S	6996-N	SN	0.789	0.101
653-I	1871-E	IE	0.857	0.121		2303-V	6999-K	VK	0.879	0.732
653-L	1903-R	LR	0.941	0.752		2303-L	6999-C	LC	1	0.02
653-L	1908-H	LH	0.967	0.792		2303-V	7027-V	VV	0.975	0.779
653-L	1912-M	LM	0.976	0.826		2303-S	7027-I	SI	0.706	0.121
653-L	1919-V	LV	0.961	0.832		2303-V	7011-L	VL	0.98	0.805
653-I	1893-K	IK	1	0.154		2303-S	7011-I	SI	0.909	0.134
653-I	1881-S	IS	0.979	0.154		2303-V	7016-K	VK	0.98	0.805
653-I	1873-K	IK	0.909	0.134		2303-S	7016-Q	SQ	0.93	0.134
653-I	1874-H	IH	0.889	0.134		2303-V	7067-V	VV	0.771	0.53
653-I	1903-C	IC	0.789	0.101		2303-S	7067-C	SC	0.93	0.134
653-I	1908-L	IL	0.92	0.154		2303-V	7073-P	VP	0.884	0.765
653-I	1912-S	IS	0.789	0.101		2303-L	7073-Q	LQ	0.857	0.02
653-I	1897-S	IS	0.87	0.134		2303-V	7074-K	VK	0.98	0.805
653-L	1927-T	LT	0.988	0.826		2303-S	7074-R	SR	1	0.134
653-L	1944-T	LT	0.963	0.785		2303-L	7074-C	LC	1	0.02
653-I	1919-I	II	0.769	0.101		2303-V	7046-S	VS	0.984	0.805
653-L	1945-Y	LY	0.98	0.832		2303-S	7046-A	SA	0.889	0.134
653-L	1949-E	LE	0.971	0.799		2303-V	7081-T	VT	0.971	0.785
653-I	1949-D	ID	0.909	0.134		2303-S	7081-V	SV	0.909	0.134
653-L	1973-T	LT	0.969	0.826		2303-V	7130-Y	VY	0.976	0.805
653-I	1973-N	IN	0.857	0.121		2303-S	7130-L	SL	0.93	0.134
653-L	1986-L	LL	0.976	0.805		2303-V	7123-N	VN	0.984	0.805
653-I	1986-F	IF	1	0.154		2303-S	7123-G	SG	1	0.134
653-L	1954-G	LG	0.961	0.826		2303-L	7123-S	LS	0.75	0.02
653-L	1976-L	LL	0.885	0.671		2303-V	7134-E	VE	0.98	0.805
653-I	1944-V	IV	0.909	0.134		2303-S	7134-S	SS	0.93	0.134
653-I	1945-C	IC	0.93	0.134		2303-V	7156-N	VN	0.831	0.691
653-I	1927-N	IN	0.905	0.128		2303-L	7156-V	LV	1	0.02
653-L	1963-Y	LY	0.988	0.826		2303-V	7148-V	VV	0.921	0.738
653-I	1954-N	IN	0.722	0.087		2303-S	7148-I	SI	0.833	0.101
653-I	1976-Y	IY	0.889	0.134		2303-S	7166-W	SW	1	0.134
653-L	1989-S	LS	0.959	0.779		2303-L	7166-P	LP	1	0.02
653-L	1987-T	LT	0.963	0.785		2303-V	7174-L	VL	0.716	0.483
653-L	2001-M	LM	0.948	0.792		2303-L	7174-V	LV	1	0.02
653-L	2004-F	LF	0.988	0.826		2303-V	7179-E	VE	0.829	0.584
653-L	2013-S	LS	0.708	0.463		2303-S	7179-S	SS	0.923	0.121
653-I	1963-F	IF	0.979	0.154		2303-V	7177-A	VA	0.765	0.523
653-L	2033-S	LS	0.967	0.792		2303-V	7180-G	VG	0.752	0.51
653-L	2034-A	LA	0.909	0.705		2303-S	7183-N	SN	0.872	0.114
653-I	1987-V	IV	0.885	0.154		2303-L	7183-H	LH	0.75	0.02
653-I	1989-D	ID	0.909	0.134		2303-S	7177-V	SV	0.947	0.121
653-I	2001-L	IL	0.732	0.101		2303-V	7182-G	VG	0.76	0.51
653-I	2004-Y	IY	0.979	0.154		2303-S	7180-Q	SQ	0.947	0.121
653-L	2030-R	LR	0.972	0.826		2303-V	7185-S	VS	0.762	0.517
653-I	2033-T	IT	0.92	0.154		2303-V	7187-K	VK	0.731	0.483
653-I	2034-P	IP	0.833	0.134		2303-V	7190-P	VP	0.874	0.651
653-I	2013-K	IK	0.909	0.134		2303-V	7189-Q	VQ	0.76	0.51
653-L	2051-I	LI	0.967	0.792		2303-L	7177-Q	LQ	1	0.02
653-L	2053-Q	LQ	0.992	0.832		2303-S	7182-V	SV	0.95	0.128
653-I	2030-K	IK	0.884	0.128		2303-V	7196-S	VS	0.888	0.664
653-L	2058-T	LT	0.971	0.799		2303-S	7192-P	SP	0.8	0.121
653-I	2051-V	IV	0.863	0.148		2303-S	7185-T	ST	0.889	0.134
653-I	2053-N	IN	0.93	0.134		2303-V	7194-Q	VQ	0.853	0.624
653-L	2067-L	LL	0.973	0.832		2303-V	7199-R	VR	0.737	0.49
653-I	2058-A	IA	0.92	0.154		2303-V	7209-F	VF	0.937	0.799
653-L	2083-E	LE	0.984	0.819		2303-V	7215-H	VH	0.831	0.611
653-L	2087-V	LV	0.963	0.785		2303-L	7215-I	LI	1	0.02
653-L	2101-Q	LQ	0.976	0.805		2303-V	7217-T	VT	0.821	0.617
653-L	2100-S	LS	0.95	0.765		2303-L	7217-F	LF	0.75	0.02
653-I	2067-I	II	0.878	0.121		2303-V	7218-Q	VQ	0.873	0.718
653-L	2077-D	LD	0.888	0.691		2303-L	7218-N	LN	0.857	0.02
653-I	2083-D	ID	0.955	0.141		2303-L	7182-N	LN	1	0.02
653-I	2087-S	IS	0.714	0.101		2303-L	7185-V	LV	1	0.02
653-L	2104-T	LT	0.954	0.772		2303-S	7194-Y	SY	0.711	0.107
653-I	2101-L	IL	0.789	0.101		2303-L	7187-L	LL	0.857	0.02
653-L	2117-E	LE	0.963	0.785		2303-S	7196-N	SN	0.9	0.121
653-I	2100-D	ID	0.769	0.101		2303-L	7194-G	LG	1	0.02
653-L	2122-D	LD	0.973	0.832		2303-L	7196-Y	LY	1	0.02
653-I	2077-E	IE	0.702	0.134		2303-L	7192-V	LV	1	0.02
653-L	2131-N	LN	0.976	0.826		2303-S	7190-L	SL	0.71	0.074
653-I	2104-V	IV	0.885	0.154		2303-L	7189-N	LN	0.857	0.02
653-L	2132-V	LV	0.961	0.832		2303-L	7199-G	LG	1	0.02
653-L	2137-S	LS	0.934	0.758		2303-S	7230-W	SW	0.769	0.134
653-L	2141-V	LV	0.948	0.792		2303-L	7230-N	LN	1	0.02
653-I	2117-D	ID	0.885	0.154		2303-V	7235-N	VN	0.848	0.638
653-L	2145-Q	LQ	0.918	0.718		2303-S	7235-T	ST	0.71	0.074
653-L	2139-E	LE	0.951	0.785		2303-V	7231-Y	VY	0.74	0.544
653-L	2143-V	LV	0.947	0.779		2303-L	7231-R	LR	1	0.02
653-L	2147-L	LL	0.98	0.832		2303-S	7243-K	SK	0.947	0.121
653-I	2122-N	IN	0.878	0.121		2303-L	7243-N	LN	1	0.02
653-I	2131-D	ID	0.909	0.134		2303-I	7238-V	IV	0.75	0.02
653-I	2132-I	II	0.789	0.101		2303-L	7238-T	LT	0.75	0.02
653-L	2150-E	LE	0.961	0.832		2303-V	7247-N	VN	0.865	0.732
653-I	2137-A	IA	0.717	0.128		2303-L	7247-V	LV	0.857	0.02
653-L	2158-E	LE	0.968	0.812		2303-V	7248-P	VP	0.861	0.725
653-L	2160-T	LT	0.949	0.812		2303-L	7248-F	LF	1	0.02
653-I	2147-V	IV	0.905	0.128		2303-V	7250-L	VL	0.71	0.51
653-I	2139-D	ID	0.844	0.128		2303-L	7250-E	LE	1	0.02
653-I	2145-E	IE	0.909	0.134		2303-V	7253-G	VG	0.802	0.557
653-I	2143-I	II	0.784	0.134		2303-L	7253-L	LL	0.857	0.02
653-I	2158-D	ID	0.93	0.134		2303-V	7266-V	VV	0.96	0.799
653-I	2141-L	IL	0.769	0.101		2303-S	7266-I	SI	0.923	0.121
653-I	2150-T	IT	0.789	0.101		2303-V	7276-F	VF	0.732	0.477
653-L	2162-I	LI	0.988	0.826		2303-S	7276-L	SL	0.702	0.134
653-I	2162-L	IL	0.979	0.154		2303-V	7267-I	VI	0.776	0.57
653-L	2172-L	LL	0.958	0.772		2303-L	7267-L	LL	1	0.02
653-I	2172-R	IR	0.789	0.101		2303-V	7274-S	VS	0.936	0.732
653-L	2173-A	LA	0.971	0.799		2303-S	7274-T	ST	0.714	0.134
653-I	2173-V	IV	0.769	0.101		2303-V	7286-V	VV	0.767	0.584
653-I	2160-S	IS	0.789	0.101		2303-L	7286-Y	LY	0.857	0.02
653-L	2197-A	LA	0.984	0.819		2303-V	7277-D	VD	0.752	0.591
653-I	2197-N	IN	0.789	0.101		2303-L	7277-T	LT	1	0.02
653-L	2194-K	LK	0.988	0.826		2303-V	7289-S	VS	0.952	0.732
653-I	2194-T	IT	0.957	0.148		2303-S	7289-A	SA	0.923	0.121
653-L	2208-V	LV	0.771	0.53		2303-V	7285-I	VI	0.883	0.732
653-I	2208-S	IS	0.905	0.128		2303-L	7285-F	LF	1	0.02
653-L	2196-L	LL	0.95	0.765		2303-V	7295-R	VR	0.894	0.651
653-I	2196-A	IA	0.757	0.094		2303-S	7295-K	SK	0.72	0.121
653-L	2204-G	LG	0.976	0.805		2303-I	7295-N	IN	0.75	0.02
653-I	2204-N	IN	0.958	0.154		2303-V	7283-A	VA	0.807	0.591
653-L	2199-V	LV	0.976	0.812		2303-S	7283-L	SL	0.947	0.121
653-I	2199-A	IA	0.898	0.148		2303-L	7209-N	LN	1	0.02
653-L	2193-S	LS	0.967	0.792		2303-V	7306-M	VM	0.756	0.51
653-I	2193-D	ID	0.93	0.134		2303-L	7306-R	LR	1	0.02
653-L	2211-S	LS	0.95	0.758		2303-V	7304-E	VE	0.733	0.47
653-I	2211-T	IT	0.72	0.121		2303-S	7304-D	SD	0.75	0.121
653-L	2213-C	LC	0.988	0.826		2303-L	7304-V	LV	0.857	0.02
653-I	2213-I	II	0.789	0.101		2303-S	7307-L	SL	0.878	0.121
653-L	2206-A	LA	0.88	0.664		2303-L	7307-V	LV	1	0.02
653-I	2206-V	IV	0.809	0.128		2303-V	7309-V	VV	0.898	0.738
653-L	2205-Q	LQ	0.941	0.752		2303-L	7309-A	LA	0.857	0.02
653-I	2205-K	IK	0.87	0.134		2303-V	7308-T	VT	0.755	0.497
653-L	2215-K	LK	0.96	0.799		2303-L	7308-H	LH	1	0.02
653-I	2215-T	IT	0.714	0.101		2303-V	7310-S	VS	0.912	0.691
653-L	2218-V	LV	0.822	0.604		2303-S	7310-Y	SY	0.947	0.121
653-I	2218-L	IL	0.93	0.134		2303-V	7315-T	VT	0.8	0.537
653-L	2219-Q	LQ	0.971	0.799		2303-L	7315-G	LG	1	0.02
653-I	2219-N	IN	1	0.154		2303-V	7316-Q	VQ	0.901	0.671
653-L	2222-F	LF	0.996	0.839		2303-S	7316-N	SN	0.923	0.121
653-I	2222-C	IC	1	0.154		2303-S	7311-Y	SY	0.889	0.107
653-L	2223-N	LN	0.918	0.718		2303-L	7311-P	LP	1	0.02
653-I	2223-T	IT	0.829	0.114		2303-L	7316-S	LS	0.857	0.02
653-L	2251-L	LL	0.925	0.745		2303-V	7314-G	VG	0.833	0.604
653-I	2251-M	IM	0.816	0.134		2303-S	7314-H	SH	0.947	0.121
653-L	2234-F	LF	0.976	0.805		2303-V	7326-W	VW	0.956	0.805
653-I	2234-L	IL	0.92	0.154		2303-S	7326-F	SF	0.947	0.121
653-L	2259-S	LS	0.988	0.826		2303-V	7332-A	VA	0.896	0.725
653-I	2259-T	IT	0.979	0.154		2303-L	7332-K	LK	1	0.02
653-L	2264-A	LA	0.959	0.779		2303-V	7325-W	VW	0.956	0.805
653-I	2264-G	IG	0.909	0.134		2303-S	7325-E	SE	0.947	0.121
653-L	2266-L	LL	0.976	0.805		2303-V	7327-W	VW	0.964	0.805
653-I	2266-F	IF	0.851	0.134		2303-S	7327-A	SA	0.75	0.081
653-L	2269-D	LD	0.984	0.819		2303-S	7317-N	SN	0.947	0.121
653-I	2269-E	IE	0.939	0.154		2303-L	7317-S	LS	0.857	0.02
653-L	2272-I	LI	0.96	0.799		2303-V	7330-Q	VQ	0.776	0.51
653-I	2272-F	IF	0.93	0.134		2303-S	7330-S	SS	0.9	0.121
653-L	2279-K	LK	0.996	0.839		2303-V	7338-D	VD	0.776	0.51
653-I	2279-N	IN	1	0.154		2303-L	7338-T	LT	1	0.02
653-L	2275-V	LV	0.972	0.819		2303-V	7354-G	VG	0.85	0.725
653-I	2275-L	IL	0.889	0.134		2303-L	7354-S	LS	1	0.02
653-L	2290-L	LL	0.98	0.832		2303-V	7357-W	VW	0.85	0.725
653-I	2290-F	IF	0.909	0.134		2303-L	7357-D	LD	1	0.02
653-L	2284-F	LF	0.971	0.799		2303-V	7358-N	VN	0.92	0.732
653-I	2284-I	II	0.93	0.134		2303-L	7358-K	LK	0.857	0.02
653-L	2287-A	LA	0.833	0.604		2303-V	7369-N	VN	0.862	0.732
653-I	2287-I	II	0.714	0.101		2303-L	7369-Y	LY	0.857	0.02
653-L	2295-I	LI	0.959	0.779		2303-S	7350-G	SG	0.947	0.121
653-I	2295-V	IV	0.958	0.154		2303-L	7350-I	LI	1	0.02
653-L	2288-M	LM	0.967	0.792		2303-V	7374-L	VL	0.931	0.765
653-I	2288-I	II	0.857	0.121		2303-S	7374-F	SF	0.818	0.121
653-L	2285-T	LT	0.953	0.819		2303-V	7351-K	VK	0.85	0.644
653-I	2285-N	IN	0.789	0.101		2303-L	7351-C	LC	1	0.02
653-L	2311-L	LL	0.963	0.785		2303-S	7379-K	SK	0.947	0.121
653-I	2311-M	IM	1	0.154		2303-I	7379-N	IN	0.75	0.02
653-L	2303-V	LV	0.971	0.799		2303-V	7396-G	VG	0.862	0.732
653-I	2303-S	IS	0.93	0.134		2303-L	7396-S	LS	1	0.02
653-L	2323-V	LV	0.984	0.812		2303-V	7403-I	VI	0.907	0.691
653-I	2323-Y	IY	1	0.154		2303-S	7403-L	SL	0.704	0.128
653-L	2331-S	LS	0.996	0.832		2303-L	7403-F	LF	0.857	0.02
653-I	2331-T	IT	0.979	0.154		2303-V	7416-R	VR	0.877	0.691
653-L	2326-L	LL	0.771	0.53		2303-L	7416-S	LS	1	0.02
653-I	2326-G	IG	0.902	0.154		2303-S	7404-V	SV	0.947	0.121
653-L	2336-M	LM	0.967	0.792		2303-L	7404-G	LG	1	0.02
653-I	2336-A	IA	0.769	0.101		2303-V	7421-M	VM	0.759	0.497
653-L	2337-D	LD	0.988	0.826		2303-L	7421-S	LS	1	0.02
653-I	2337-T	IT	0.737	0.094		2303-V	7422-F	VF	0.9	0.698
653-L	2338-F	LF	0.967	0.792		2303-S	7422-H	SH	0.923	0.121
653-I	2338-Y	IY	0.885	0.154		2303-V	7423-S	VS	0.794	0.557
653-L	2340-E	LE	0.86	0.638		2303-S	7423-R	SR	0.976	0.134
653-I	2340-T	IT	0.909	0.134		2303-L	7423-Y	LY	1	0.02
653-L	2343-F	LF	0.959	0.779		2303-V	7428-W	VW	0.964	0.805
653-I	2343-I	II	0.979	0.154		2303-S	7428-P	SP	0.974	0.128
653-L	2357-S	LS	0.967	0.792		2303-V	7434-N	VN	0.768	0.51
653-I	2357-T	IT	0.75	0.101		2303-S	7434-G	SG	0.947	0.121
653-L	2378-L	LL	0.96	0.799		2303-V	7436-L	VL	0.737	0.47
653-I	2378-F	IF	0.889	0.134		2303-S	7436-T	ST	0.947	0.121
653-L	2371-Y	LY	0.992	0.832		2303-L	7436-K	LK	1	0.02
653-I	2371-F	IF	0.979	0.154		2303-V	7442-A	VA	0.901	0.765
653-L	2373-L	LL	0.992	0.832		2303-L	7442-S	LS	0.75	0.02
653-I	2373-W	IW	0.979	0.154		2303-V	7435-F	VF	0.786	0.544
653-L	2381-A	LA	0.963	0.785		2303-L	7435-T	LT	1	0.02
653-I	2381-V	IV	0.783	0.121		2303-V	7445-V	VV	0.864	0.745
653-L	2389-M	LM	0.976	0.805		2303-L	7445-Y	LY	1	0.02
653-I	2389-I	II	0.92	0.154		2303-V	7449-K	VK	0.941	0.805
653-L	2401-S	LS	0.971	0.799		2303-L	7449-R	LR	1	0.02
653-I	2401-A	IA	0.909	0.134		2303-V	7464-T	VT	0.763	0.584
653-L	2366-V	LV	0.961	0.832		2303-L	7464-Y	LY	1	0.02
653-I	2366-I	II	0.769	0.101		2303-V	7471-Q	VQ	0.929	0.745
653-L	2393-K	LK	0.972	0.819		2303-S	7471-L	SL	0.766	0.121
653-L	2406-V	LV	0.932	0.738		2303-V	7477-L	VL	0.96	0.805
653-L	2397-L	LL	0.976	0.805		2303-S	7477-T	ST	0.865	0.107
653-I	2393-R	IR	0.87	0.134		2303-V	7484-F	VF	0.956	0.799
653-L	2409-G	LG	0.956	0.805		2303-S	7484-L	SL	0.722	0.087
653-L	2413-S	LS	0.971	0.799		2303-L	7484-V	LV	1	0.02
653-I	2397-V	IV	0.939	0.154		2303-V	7485-N	VN	0.711	0.463
653-I	2406-L	IL	0.939	0.154		2303-S	7485-T	ST	0.821	0.107
653-L	2428-I	LI	0.971	0.799		2303-V	7483-N	VN	0.75	0.483
653-L	2427-S	LS	0.971	0.799		2303-L	7483-A	LA	1	0.02
653-I	2413-V	IV	0.889	0.134		2303-V	7499-S	VS	0.722	0.47
653-I	2409-S	IS	0.789	0.101		2303-S	7499-Q	SQ	0.72	0.121
653-L	2434-V	LV	0.959	0.779		2303-V	7504-V	VV	0.93	0.805
653-L	2457-I	LI	0.971	0.799		2303-S	7504-I	SI	0.71	0.074
653-L	2458-M	LM	0.976	0.805		2303-V	7503-E	VE	0.885	0.671
653-I	2428-L	IL	1	0.154		2303-S	7503-S	SS	0.878	0.121
653-L	2499-R	LR	0.964	0.805		2303-V	7517-D	VD	0.84	0.597
653-I	2427-N	IN	0.885	0.154		2303-L	7517-S	LS	0.75	0.02
653-L	2488-K	LK	0.992	0.832		2303-V	7534-T	VT	0.785	0.564
653-I	2434-I	II	0.852	0.154		2303-L	7534-E	LE	1	0.02
653-L	2504-T	LT	0.724	0.477		2303-V	7532-E	VE	0.949	0.805
653-I	2457-V	IV	0.902	0.154		2303-L	7532-T	LT	1	0.02
653-L	2510-L	LL	0.976	0.805		2303-V	7558-K	VK	0.848	0.711
653-I	2458-V	IV	0.958	0.154		2303-L	7558-R	LR	1	0.02
653-I	2499-K	IK	0.87	0.134		2303-V	7619-A	VA	0.813	0.597
653-I	2488-R	IR	0.979	0.154		2303-L	7619-K	LK	0.857	0.02
653-L	2558-A	LA	0.971	0.799		2303-V	7624-G	VG	0.813	0.597
653-I	2504-L	IL	0.902	0.154		2303-L	7624-N	LN	1	0.02
653-L	2559-L	LL	0.965	0.839		2303-V	7629-W	VW	0.791	0.597
653-L	2575-P	LP	0.955	0.785		2303-L	7629-G	LG	1	0.02
653-I	2510-V	IV	0.8	0.121		2303-V	7642-K	VK	0.764	0.597
653-I	2558-S	IS	0.979	0.154		2303-L	7642-L	LL	1	0.02
653-I	2559-I	II	0.789	0.101		2303-V	7648-L	VL	0.865	0.664
653-L	2611-A	LA	0.984	0.839		2303-L	7648-V	LV	1	0.02
653-I	2611-S	IS	0.93	0.134		2303-I	7652-L	IL	0.75	0.02
653-I	2575-S	IS	0.909	0.134		2303-L	7652-T	LT	1	0.02
653-L	2642-T	LT	0.976	0.832		2303-V	7658-W	VW	0.813	0.597
653-I	2642-A	IA	0.884	0.128		2303-L	7658-N	LN	1	0.02
653-L	2654-D	LD	0.954	0.772		2303-V	7657-W	VW	0.813	0.597
653-I	2654-N	IN	0.836	0.154		2303-L	7657-K	LK	1	0.02
653-L	2658-A	LA	0.916	0.732		2303-V	7654-W	VW	0.813	0.597
653-L	2645-S	LS	0.967	0.792		2303-L	7654-G	LG	1	0.02
653-L	2661-S	LS	0.971	0.799		2303-V	7660-W	VW	0.813	0.597
653-I	2658-S	IS	0.784	0.134		2303-L	7660-G	LG	1	0.02
653-I	2645-A	IA	0.885	0.154		2303-V	7661-W	VW	0.813	0.597
653-L	2681-G	LG	0.98	0.832		2303-L	7661-C	LC	1	0.02
653-L	2676-S	LS	0.96	0.799		2303-V	7659-W	VW	0.813	0.597
653-L	2675-H	LH	0.98	0.812		2303-L	7659-D	LD	1	0.02
653-L	2686-G	LG	0.971	0.799		2303-V	7662-W	VW	0.809	0.597
653-L	2683-A	LA	0.924	0.738		2303-L	7662-N	LN	1	0.02
653-I	2681-N	IN	0.909	0.134		2303-V	7665-W	VW	0.952	0.805
653-I	2661-N	IN	0.885	0.154		2303-L	7665-E	LE	1	0.02
653-I	2676-A	IA	0.75	0.101		2303-V	7683-P	VP	0.813	0.597
653-L	2705-D	LD	0.965	0.839		2303-L	7683-S	LS	1	0.02
653-I	2675-E	IE	0.979	0.154		2303-V	7674-T	VT	0.813	0.597
653-L	2692-V	LV	0.95	0.765		2303-L	7674-K	LK	1	0.02
653-L	2710-I	LI	0.937	0.745		2303-V	7673-S	VS	0.813	0.597
653-I	2686-N	IN	0.92	0.154		2303-L	7673-L	LL	1	0.02
653-L	2699-V	LV	0.988	0.826		2303-V	7710-L	VL	0.941	0.805
653-L	2702-T	LT	0.98	0.812		2303-L	7710-R	LR	1	0.02
653-L	2718-H	LH	0.963	0.785		2303-V	7754-T	VT	0.926	0.799
653-I	2683-S	IS	0.727	0.134		2303-L	7754-V	LV	1	0.02
653-I	2699-F	IF	0.958	0.154		2303-V	7761-Q	VQ	0.756	0.57
653-I	2705-E	IE	0.789	0.101		2303-L	7761-P	LP	1	0.02
653-I	2710-V	IV	0.833	0.134		2303-V	7763-L	VL	0.766	0.604
653-I	2692-I	II	0.852	0.154		2303-L	7763-N	LN	1	0.02
653-I	2702-S	IS	0.92	0.154		2303-V	7785-A	VA	0.804	0.564
653-I	2718-Q	IQ	1	0.154		2303-L	7785-L	LL	1	0.02
653-L	2731-F	LF	0.992	0.832		2303-V	7764-E	VE	0.805	0.651
653-L	2767-V	LV	0.988	0.826		2303-L	7764-A	LA	1	0.02
653-L	2753-N	LN	0.968	0.812		2303-V	7773-F	VF	0.913	0.805
653-L	2776-Y	LY	0.984	0.819		2303-I	7773-Y	IY	0.8	0.027
653-I	2776-F	IF	0.939	0.154		2303-V	7808-D	VD	0.908	0.758
653-L	2799-R	LR	0.959	0.792		2303-L	7808-N	LN	0.857	0.02
653-I	2799-K	IK	0.84	0.141		2303-V	7807-A	VA	0.922	0.799
653-I	2767-I	II	0.958	0.154		2303-L	7807-L	LL	0.75	0.02
653-I	2731-Y	IY	0.979	0.154		2303-V	7810-L	VL	0.927	0.805
653-L	2817-S	LS	0.98	0.832		2303-L	7810-Y	LY	1	0.02
653-I	2753-S	IS	0.87	0.134		2303-V	7809-Q	VQ	0.868	0.752
653-L	2796-I	LI	0.992	0.832		2303-L	7809-D	LD	1	0.02
653-L	2812-I	LI	0.992	0.832		2303-V	7812-P	VP	0.889	0.752
653-L	2825-S	LS	0.976	0.805		2303-L	7812-V	LV	1	0.02
653-L	2829-F	LF	0.96	0.812		2303-V	7811-T	VT	0.901	0.765
653-I	2817-A	IA	0.909	0.134		2303-L	7811-N	LN	1	0.02
653-L	2831-L	LL	0.86	0.638		2303-V	7813-A	VA	0.855	0.671
653-I	2796-L	IL	0.979	0.154		2303-L	7813-G	LG	1	0.02
653-L	2827-T	LT	0.976	0.805		2303-V	7825-V	VV	0.923	0.805
653-I	2812-V	IV	0.979	0.154		2303-I	7825-M	IM	0.8	0.027
653-L	2833-L	LL	0.957	0.826		2303-L	7825-R	LR	1	0.02
653-I	2825-N	IN	0.732	0.101		2303-V	7824-N	VN	0.851	0.711
653-I	2829-L	IL	0.857	0.121		2303-L	7824-S	LS	0.857	0.02
653-L	2838-L	LL	0.948	0.792		2303-V	7841-A	VA	0.809	0.584
653-L	2839-C	LC	0.952	0.799		2303-L	7841-V	LV	1	0.02
653-L	2840-V	LV	0.964	0.819		2303-V	7858-H	VH	0.945	0.805
653-L	2846-C	LC	0.971	0.799		2303-L	7858-T	LT	1	0.02
653-I	2846-F	IF	0.816	0.134		2303-V	7860-A	VA	0.82	0.597
653-L	2848-I	LI	0.734	0.49		2303-L	7860-K	LK	1	0.02
653-I	2848-L	IL	0.714	0.101		2303-V	7863-L	VL	0.956	0.805
653-I	2833-I	II	0.789	0.101		2303-L	7863-W	LW	1	0.02
653-I	2831-Q	IQ	0.789	0.101		2303-V	7869-S	VS	0.906	0.772
653-I	2827-N	IN	0.958	0.154		2303-L	7869-T	LT	1	0.02
653-I	2838-V	IV	0.7	0.094		2303-V	7871-T	VT	0.892	0.691
653-I	2839-F	IF	0.789	0.101		2303-L	7871-S	LS	1	0.02
653-L	2850-M	LM	0.964	0.805		2303-V	7873-Q	VQ	0.93	0.799
653-I	2850-T	IT	0.87	0.134		2303-L	7873-T	LT	0.75	0.02
653-L	2880-V	LV	0.867	0.658		2303-V	7877-V	VV	0.952	0.805
653-I	2880-A	IA	0.789	0.101		2303-S	7877-I	SI	0.75	0.081
653-L	2855-L	LL	0.965	0.839		2303-L	7877-F	LF	1	0.02
653-I	2855-M	IM	0.789	0.101		2303-V	7874-K	VK	0.964	0.805
653-L	2884-D	LD	0.988	0.826		2303-L	7874-P	LP	1	0.02
653-I	2884-T	IT	0.789	0.101		2303-V	7886-E	VE	0.783	0.604
653-L	2892-G	LG	0.977	0.839		2303-L	7886-T	LT	1	0.02
653-I	2892-D	ID	0.878	0.121		2303-V	7889-I	VI	0.887	0.711
653-I	2840-L	IL	0.769	0.101		2303-L	7889-P	LP	1	0.02
653-L	2857-V	LV	0.811	0.577		2303-V	7931-L	VL	0.769	0.503
653-I	2857-K	IK	0.979	0.154		2303-S	7931-I	SI	0.788	0.087
653-L	2862-T	LT	0.976	0.805		2303-V	7945-T	VT	0.895	0.772
653-I	2862-S	IS	0.783	0.121		2303-L	7945-E	LE	1	0.02
653-L	2873-D	LD	0.948	0.792		2303-V	7971-Q	VQ	0.907	0.785
653-I	2873-G	IG	0.857	0.121		2303-L	7971-A	LA	0.75	0.02
653-L	2861-Y	LY	0.971	0.799		2303-V	7972-M	VM	0.983	0.779
653-I	2861-F	IF	0.885	0.154		2303-S	7972-I	SI	0.8	0.134
653-L	2872-Q	LQ	0.98	0.812		2303-L	7972-V	LV	1	0.02
653-I	2872-D	ID	0.769	0.101		2303-V	7977-A	VA	0.81	0.557
653-L	2860-G	LG	0.971	0.799		2303-S	7977-P	SP	0.857	0.101
653-I	2860-D	ID	0.92	0.154		2303-V	7978-I	VI	0.752	0.591
653-L	2905-R	LR	0.721	0.477		2303-L	7978-F	LF	1	0.02
653-I	2905-T	IT	0.909	0.134		2303-V	7979-K	VK	0.841	0.711
653-L	2909-S	LS	0.878	0.678		2303-L	7979-T	LT	1	0.02
653-I	2909-A	IA	0.769	0.101		2303-V	7994-S	VS	0.707	0.51
653-L	2921-I	LI	0.971	0.799		2303-L	7994-G	LG	1	0.02
653-I	2921-V	IV	0.885	0.154		2303-V	7997-T	VT	1	0.805
653-L	2863-N	LN	0.971	0.799		2303-S	7997-S	SS	0.816	0.134
653-I	2863-S	IS	0.8	0.121		2303-V	8018-M	VM	0.968	0.805
653-L	2924-I	LI	0.988	0.826		2303-S	8018-I	SI	1	0.134
653-I	2924-V	IV	0.979	0.154		2303-V	8023-E	VE	0.884	0.638
653-L	2932-V	LV	0.996	0.839		2303-L	8023-N	LN	1	0.02
653-I	2932-I	II	1	0.154		2303-V	8063-S	VS	0.938	0.805
653-L	2912-V	LV	0.988	0.826		2303-L	8063-G	LG	1	0.02
653-I	2912-L	IL	0.789	0.101		2303-V	8120-E	VE	0.948	0.792
653-L	2916-I	LI	0.967	0.792		2303-L	8120-S	LS	1	0.02
653-I	2916-V	IV	0.868	0.154		2303-V	8272-Y	VY	0.963	0.792
653-L	2935-A	LA	0.932	0.738		2303-S	8272-H	SH	0.909	0.134
653-I	2935-T	IT	0.754	0.154		2303-V	8284-T	VT	0.85	0.725
653-L	2985-M	LM	0.954	0.772		2303-L	8284-G	LG	1	0.02
653-I	2985-S	IS	0.789	0.101		2303-V	8281-S	VS	0.769	0.591
653-L	2965-S	LS	0.972	0.819		2303-L	8281-N	LN	1	0.02
653-I	2965-T	IT	0.87	0.134		2303-V	8285-S	VS	0.996	0.799
653-L	2997-L	LL	0.992	0.832		2303-S	8285-H	SH	0.87	0.134
653-I	2997-V	IV	0.979	0.154		2303-L	8285-N	LN	1	0.02
653-L	3003-S	LS	0.988	0.826		2303-V	8295-S	VS	0.983	0.799
653-I	3003-A	IA	0.789	0.101		2303-S	8295-E	SE	0.976	0.134
653-L	3040-A	LA	0.971	0.799		2303-L	8295-A	LA	1	0.02
653-I	3040-S	IS	0.885	0.154		2303-V	8302-D	VD	0.909	0.805
653-L	3002-I	LI	0.98	0.832		2303-L	8302-E	LE	0.75	0.02
653-I	3002-V	IV	0.93	0.134		2303-V	8317-I	VI	0.971	0.799
653-L	3005-S	LS	0.984	0.819		2303-S	8317-V	SV	0.837	0.121
653-I	3005-E	IE	0.979	0.154		2303-V	8330-D	VD	0.913	0.805
653-L	3006-E	LE	0.988	0.826		2303-I	8330-E	IE	0.8	0.027
653-I	3006-S	IS	0.909	0.134		2303-V	8348-V	VV	0.93	0.805
653-L	3057-L	LL	0.996	0.839		2303-L	8348-L	LL	1	0.02
653-I	3057-V	IV	1	0.154		2303-V	8306-V	VV	0.92	0.805
653-L	3068-E	LE	0.976	0.805		2303-L	8306-M	LM	1	0.02
653-I	3068-D	ID	0.902	0.154		2303-V	8364-Q	VQ	0.92	0.805
653-L	3072-A	LA	0.971	0.799		2303-L	8364-N	LN	1	0.02
653-I	3072-S	IS	0.902	0.154		2303-V	8375-K	VK	0.93	0.805
653-L	3083-M	LM	0.963	0.785		2303-L	8375-Q	LQ	1	0.02
653-I	3083-V	IV	0.889	0.134		2303-V	8369-R	VR	0.919	0.799
653-L	3086-I	LI	0.971	0.799		2303-L	8369-K	LK	1	0.02
653-I	3086-L	IL	0.958	0.154		2303-V	8415-T	VT	0.851	0.711
653-L	3087-A	LA	0.963	0.785		2303-L	8415-S	LS	1	0.02
653-L	3069-H	LH	0.96	0.799		2303-V	8431-A	VA	0.894	0.651
653-L	3089-I	LI	0.976	0.832		2303-S	8431-C	SC	0.976	0.134
653-L	3094-V	LV	0.972	0.819		2303-L	8431-L	LL	0.75	0.02
653-L	3097-V	LV	0.976	0.826		2303-V	8450-K	VK	0.877	0.745
653-L	3106-V	LV	0.964	0.805		2303-L	8450-Q	LQ	1	0.02
653-L	3115-L	LL	0.992	0.832		2303-V	8460-L	VL	0.902	0.799
653-I	3069-Y	IY	0.816	0.134		2303-L	8460-F	LF	0.75	0.02
653-I	3089-M	IM	0.884	0.128		2303-V	8463-S	VS	0.836	0.597
653-I	3087-T	IT	1	0.154		2303-L	8463-K	LK	1	0.02
653-I	3094-I	II	0.909	0.134		2303-V	8470-I	VI	0.98	0.805
653-L	3102-V	LV	0.971	0.799		2303-S	8470-V	SV	0.909	0.134
653-I	3097-I	II	0.93	0.134		2303-V	8472-R	VR	0.832	0.597
653-L	3112-I	LI	0.968	0.812		2303-S	8472-L	SL	0.824	0.094
653-I	3106-I	II	0.93	0.134		2303-L	8472-V	LV	1	0.02
653-I	3115-V	IV	0.722	0.087		2303-S	8473-K	SK	0.93	0.134
653-L	3119-A	LA	0.976	0.805		2303-L	8473-S	LS	1	0.02
653-L	3134-N	LN	0.992	0.832		2303-V	8476-K	VK	0.971	0.799
653-L	3125-K	LK	0.992	0.832		2303-S	8476-E	SE	0.857	0.101
653-L	3139-A	LA	0.996	0.839		2303-V	8474-P	VP	0.925	0.745
653-L	3141-A	LA	0.984	0.839		2303-V	8478-E	VE	0.773	0.537
653-I	3112-V	IV	0.851	0.134		2303-V	8479-N	VN	0.964	0.799
653-I	3125-R	IR	0.979	0.154		2303-L	8476-N	LN	1	0.02
653-I	3119-L	IL	0.979	0.154		2303-S	8474-Q	SQ	0.824	0.094
653-I	3102-I	II	0.902	0.154		2303-V	8480-A	VA	0.901	0.792
653-I	3139-F	IF	0.93	0.134		2303-S	8478-K	SK	0.833	0.101
653-I	3134-S	IS	0.979	0.154		2303-V	8481-S	VS	0.925	0.705
653-L	3194-I	LI	0.996	0.839		2303-V	8482-P	VP	0.82	0.671
653-I	3194-L	IL	1	0.154		2303-S	8479-D	SD	0.95	0.128
653-L	3154-A	LA	0.959	0.779		2303-V	8483-A	VA	0.983	0.799
653-I	3154-T	IT	0.868	0.154		2303-V	8486-V	VV	0.951	0.785
653-L	3156-A	LA	0.996	0.839		2303-V	8487-H	VH	0.95	0.765
653-I	3156-V	IV	0.93	0.134		2303-V	8484-S	VS	0.95	0.758
653-L	3150-I	LI	0.98	0.812		2303-V	8485-T	VT	0.992	0.799
653-I	3150-V	IV	0.939	0.154		2303-V	8494-L	VL	0.964	0.799
653-L	3201-A	LA	0.932	0.738		2303-L	8482-S	LS	0.857	0.02
653-I	3201-I	II	0.909	0.134		2303-S	8486-I	SI	0.769	0.101
653-L	3167-F	LF	0.952	0.799		2303-S	8483-S	SS	0.9	0.121
653-I	3167-I	II	0.769	0.101		2303-S	8484-D	SD	0.95	0.128
653-L	3175-F	LF	0.992	0.832		2303-L	8483-T	LT	0.857	0.02
653-I	3175-L	IL	0.979	0.154		2303-S	8485-S	SS	0.826	0.128
653-I	3141-T	IT	0.93	0.134		2303-L	8480-V	LV	0.75	0.02
653-L	3185-L	LL	0.988	0.826		2303-S	8487-R	SR	0.87	0.134
653-I	3185-I	II	0.75	0.101		2303-S	8481-T	ST	1	0.134
653-L	3192-S	LS	0.992	0.832		2303-L	8474-K	LK	0.857	0.02
653-I	3192-T	IT	0.979	0.154		2303-L	8481-A	LA	1	0.02
653-L	3188-F	LF	0.964	0.805		2303-V	8524-A	VA	0.97	0.765
653-I	3188-M	IM	0.909	0.134		2303-S	8524-T	ST	0.95	0.128
653-L	3189-A	LA	0.984	0.819		2303-V	8526-H	VH	0.835	0.577
653-I	3189-V	IV	0.958	0.154		2303-S	8526-K	SK	0.93	0.134
653-L	3202-I	LI	0.976	0.805		2303-L	8526-T	LT	1	0.02
653-I	3202-V	IV	0.884	0.128		2303-V	8528-R	VR	0.876	0.738
653-L	3225-M	LM	0.909	0.705		2303-L	8528-M	LM	1	0.02
653-I	3225-V	IV	0.708	0.154		2303-V	8534-Y	VY	0.959	0.779
653-L	3222-K	LK	0.937	0.745		2303-S	8534-S	SS	1	0.134
653-I	3222-R	IR	0.767	0.154		2303-L	8534-L	LL	1	0.02
653-L	3213-H	LH	0.992	0.832		2303-S	8494-I	SI	0.976	0.134
653-I	3213-Y	IY	0.979	0.154		2303-V	8538-Q	VQ	0.976	0.805
653-L	3205-F	LF	0.976	0.805		2303-S	8538-H	SH	1	0.134
653-I	3205-I	II	0.87	0.134		2303-L	8538-N	LN	1	0.02
653-L	3280-L	LL	0.984	0.819		2303-V	8561-M	VM	0.943	0.718
653-I	3280-M	IM	0.939	0.154		2303-S	8561-L	SL	0.816	0.134
653-L	3209-L	LL	0.96	0.799		2303-V	8542-N	VN	0.92	0.805
653-I	3209-T	IT	0.889	0.134		2303-L	8542-A	LA	1	0.02
653-L	3230-T	LT	0.992	0.832		2303-V	8564-Q	VQ	0.972	0.805
653-I	3230-S	IS	0.979	0.154		2303-L	8564-Y	LY	1	0.02
653-L	3255-E	LE	0.977	0.839		2303-V	8550-I	VI	0.988	0.799
653-I	3255-D	ID	0.878	0.121		2303-S	8550-V	SV	0.833	0.134
653-L	3357-T	LT	0.971	0.799		2303-V	8572-I	VI	0.964	0.799
653-I	3357-V	IV	0.909	0.134		2303-S	8572-V	SV	0.743	0.087
653-L	3368-A	LA	0.906	0.745		2303-V	8577-I	VI	0.776	0.51
653-I	3368-S	IS	0.789	0.101		2303-S	8577-S	SS	0.722	0.087
653-L	3256-T	LT	0.964	0.819		2303-V	8581-C	VC	0.954	0.772
653-I	3256-V	IV	0.857	0.121		2303-S	8581-V	SV	0.857	0.101
653-L	3387-S	LS	0.971	0.799		2303-L	8581-A	LA	1	0.02
653-I	3387-N	IN	0.885	0.154		2303-V	8587-C	VC	0.98	0.805
653-L	3410-R	LR	0.968	0.812		2303-S	8587-L	SL	0.703	0.087
653-I	3410-K	IK	0.851	0.134		2303-V	8607-V	VV	0.968	0.805
653-L	3408-L	LL	0.988	0.826		2303-S	8607-L	SL	0.976	0.134
653-I	3408-V	IV	1	0.154		2303-V	8585-M	VM	0.923	0.805
653-L	3416-S	LS	0.984	0.819		2303-L	8585-C	LC	1	0.02
653-I	3416-A	IA	0.939	0.154		2303-V	8626-T	VT	0.968	0.805
653-L	3456-H	LH	0.849	0.624		2303-S	8626-S	SS	0.976	0.134
653-I	3456-F	IF	0.909	0.134		2303-V	8625-D	VD	0.987	0.792
653-L	3607-T	LT	0.988	0.826		2303-S	8625-S	SS	0.976	0.134
653-I	3607-A	IA	1	0.154		2303-S	8637-S	SS	0.788	0.087
653-L	3589-A	LA	0.976	0.826		2303-L	8637-W	LW	1	0.02
653-I	3589-S	IS	0.93	0.134		2303-V	8614-Y	VY	0.858	0.711
653-L	3502-K	LK	0.976	0.805		2303-L	8614-C	LC	1	0.02
653-L	3524-L	LL	0.992	0.832		2303-V	8639-K	VK	0.938	0.711
653-L	3608-I	LI	0.957	0.826		2303-S	8639-I	SI	0.87	0.134
653-L	3630-K	LK	0.959	0.779		2303-L	8639-R	LR	1	0.02
653-L	3631-F	LF	0.98	0.832		2303-V	8640-L	VL	0.988	0.805
653-I	3502-T	IT	0.737	0.094		2303-S	8640-S	SS	0.833	0.101
653-I	3524-V	IV	0.857	0.121		2303-V	8641-K	VK	0.987	0.785
653-L	3629-G	LG	0.98	0.832		2303-S	8641-E	SE	0.824	0.094
653-I	3608-L	IL	0.769	0.101		2303-L	8641-N	LN	0.857	0.02
653-L	3634-I	LI	0.971	0.799		2303-V	8650-S	VS	1	0.805
653-I	3630-A	IA	0.979	0.154		2303-S	8650-T	ST	0.976	0.134
653-L	3635-V	LV	0.96	0.812		2303-L	8650-L	LL	1	0.02
653-L	3642-M	LM	0.946	0.758		2303-V	8642-E	VE	1	0.805
653-I	3631-V	IV	0.769	0.101		2303-S	8642-H	SH	0.765	0.087
653-L	3633-K	LK	0.984	0.819		2303-L	8642-K	LK	0.75	0.02
653-L	3305-A	LA	0.909	0.705		2303-V	8654-H	VH	1	0.805
653-L	3646-F	LF	0.98	0.812		2303-S	8654-E	SE	0.87	0.134
653-L	3652-I	LI	0.976	0.826		2303-L	8654-Q	LQ	1	0.02
653-I	3646-I	II	0.789	0.101		2303-V	8652-D	VD	0.929	0.698
653-I	3305-S	IS	0.708	0.154		2303-S	8652-K	SK	0.889	0.134
653-I	3642-L	IL	0.821	0.154		2303-L	8652-A	LA	1	0.02
653-I	3633-R	IR	0.939	0.154		2303-V	8665-G	VG	0.945	0.805
653-I	3635-I	II	0.75	0.101		2303-V	8660-Y	VY	0.968	0.805
653-I	3629-S	IS	0.909	0.134		2303-V	8686-E	VE	0.861	0.705
653-L	3675-L	LL	0.93	0.758		2303-I	8686-N	IN	0.75	0.02
653-I	3675-M	IM	0.75	0.101		2303-V	8669-E	VE	0.968	0.805
653-I	3634-T	IT	0.979	0.154		2303-S	8665-S	SS	0.857	0.101
653-L	3683-C	LC	0.988	0.826		2303-V	8670-V	VV	0.909	0.671
653-I	3683-F	IF	0.909	0.134		2303-V	8675-E	VE	0.955	0.785
653-L	3680-I	LI	0.759	0.517		2303-S	8660-C	SC	0.976	0.134
653-I	3680-M	IM	0.958	0.154		2303-V	8687-N	VN	0.971	0.792
653-L	3681-A	LA	0.98	0.832		2303-L	8686-D	LD	0.857	0.02
653-L	3728-L	LL	0.988	0.826		2303-S	8669-S	SS	0.976	0.134
653-L	3678-M	LM	0.967	0.792		2303-S	8670-D	SD	0.8	0.094
653-L	3729-A	LA	0.984	0.819		2303-S	8675-Y	SY	0.976	0.134
653-L	3686-L	LL	0.992	0.832		2303-V	8698-W	VW	0.964	0.805
653-L	3727-E	LE	0.972	0.819		2303-V	8696-L	VL	0.987	0.785
653-I	3652-V	IV	0.93	0.134		2303-V	8688-A	VA	0.984	0.805
653-L	3737-R	LR	0.988	0.826		2303-V	8697-V	VV	0.923	0.805
653-L	3687-L	LL	0.984	0.819		2303-V	8700-K	VK	0.996	0.799
653-I	3678-I	II	0.909	0.134		2303-S	8687-H	SH	0.884	0.128
653-I	3681-S	IS	0.909	0.134		2303-S	8703-E	SE	0.7	0.094
653-I	3728-M	IM	0.837	0.121		2303-V	8701-D	VD	0.983	0.779
653-I	3729-V	IV	0.87	0.134		2303-S	8702-E	SE	0.95	0.128
653-I	3686-M	IM	0.955	0.141		2303-S	8688-V	SV	0.778	0.094
653-L	3736-Y	LY	0.965	0.839		2303-L	8703-A	LA	1	0.02
653-L	3748-L	LL	0.971	0.799		2303-L	8688-H	LH	1	0.02
653-I	3687-F	IF	0.939	0.154		2303-S	8701-P	SP	0.857	0.101
653-I	3737-K	IK	0.958	0.154		2303-I	8701-E	IE	0.8	0.027
653-I	3736-F	IF	0.757	0.094		2303-L	8701-S	LS	1	0.02
653-I	3727-D	ID	0.87	0.134		2303-L	8697-W	LW	0.857	0.02
653-L	3763-A	LA	0.992	0.832		2303-S	8700-E	SE	0.974	0.128
653-L	3796-V	LV	0.984	0.819		2303-S	8696-I	SI	0.884	0.128
653-L	3774-I	LI	0.992	0.832		2303-S	8698-D	SD	0.95	0.128
653-L	3810-I	LI	0.98	0.832		2303-V	8722-D	VD	0.96	0.799
653-I	3810-V	IV	0.909	0.134		2303-S	8722-E	SE	0.8	0.094
653-L	3816-A	LA	0.992	0.832		2303-V	8792-V	VV	0.967	0.779
653-I	3816-G	IG	0.979	0.154		2303-S	8792-F	SF	0.909	0.134
653-L	3825-Y	LY	0.984	0.819		2303-V	8791-T	VT	0.98	0.805
653-I	3825-C	IC	0.939	0.154		2303-S	8791-S	SS	0.909	0.134
653-L	3820-V	LV	0.959	0.779		2303-V	8805-E	VE	0.943	0.725
653-I	3820-M	IM	0.958	0.154		2303-S	8805-R	SR	0.976	0.134
653-L	3827-L	LL	0.963	0.785		2303-L	8805-K	LK	0.857	0.02
653-I	3827-I	II	0.92	0.154		2303-V	8804-S	VS	0.859	0.718
653-L	3828-L	LL	0.949	0.812		2303-L	8804-P	LP	0.75	0.02
653-I	3828-F	IF	0.714	0.101		2303-V	8806-G	VG	0.945	0.752
653-I	3763-G	IG	0.957	0.148		2303-S	8806-W	SW	0.976	0.134
653-I	3748-V	IV	0.789	0.101		2303-V	8814-A	VA	0.948	0.799
653-I	3796-I	II	0.939	0.154		2303-S	8814-S	SS	0.703	0.087
653-L	3848-C	LC	0.984	0.819		2303-V	8843-A	VA	0.96	0.799
653-I	3848-F	IF	0.939	0.154		2303-S	8843-T	ST	1	0.134
653-L	3850-C	LC	0.992	0.832		2303-L	8702-T	LT	1	0.02
653-I	3850-T	IT	0.979	0.154		2303-V	8846-M	VM	0.996	0.805
653-L	3892-S	LS	0.952	0.799		2303-S	8846-C	SC	1	0.134
653-I	3892-N	IN	0.783	0.121		2303-V	8853-S	VS	0.964	0.805
653-I	3774-L	IL	0.909	0.134		2303-S	8853-A	SA	1	0.134
653-L	4016-Y	LY	0.958	0.832		2303-V	8910-V	VV	0.876	0.664
653-I	4016-F	IF	0.757	0.094		2303-S	8910-I	SI	0.741	0.134
653-L	4233-N	LN	0.953	0.812		2303-V	8900-I	VI	0.98	0.805
653-I	4233-T	IT	0.744	0.107		2303-S	8900-L	SL	0.909	0.134
653-L	4247-H	LH	0.953	0.812		2303-V	8889-V	VV	0.984	0.805
653-I	4247-L	IL	0.722	0.087		2303-S	8889-I	SI	0.909	0.134
653-L	4137-G	LG	0.948	0.799		2303-V	8865-V	VV	0.98	0.805
653-I	4137-N	IN	0.773	0.114		2303-S	8865-I	SI	0.909	0.134
653-L	4335-P	LP	0.969	0.839		2303-V	8968-S	VS	0.976	0.805
653-I	4335-A	IA	0.821	0.107		2303-S	8968-H	SH	1	0.134
653-L	4456-S	LS	0.957	0.819		2303-L	8968-P	LP	1	0.02
653-I	4456-Q	IQ	0.821	0.107		2303-V	8938-R	VR	0.968	0.805
653-L	4425-R	LR	0.954	0.832		2303-S	8938-H	SH	0.976	0.134
653-I	4425-K	IK	0.703	0.087		2303-V	9001-G	VG	0.964	0.799
653-L	4457-T	LT	0.8	0.591		2303-S	9001-A	SA	0.895	0.114
653-I	4457-S	IS	0.8	0.107		2303-V	9002-T	VT	0.911	0.725
653-L	4450-M	LM	0.961	0.826		2303-S	9002-G	SG	1	0.134
653-I	4450-L	IL	0.78	0.107		2303-V	8947-M	VM	0.962	0.765
653-L	4528-M	LM	0.944	0.799		2303-S	8947-L	SL	0.769	0.134
653-I	4528-F	IF	0.8	0.107		2303-V	8964-M	VM	0.964	0.805
653-L	4674-V	LV	0.961	0.826		2303-S	8964-I	SI	1	0.134
653-I	4674-I	II	0.78	0.107		2303-V	8958-I	VI	0.964	0.805
653-L	4676-V	LV	0.969	0.839		2303-S	8958-L	SL	1	0.134
653-I	4676-T	IT	0.722	0.087		2303-V	9010-N	VN	0.979	0.799
653-L	4680-C	LC	0.953	0.812		2303-V	9041-P	VP	0.892	0.752
653-I	4680-S	IS	0.821	0.107		2303-V	9044-N	VN	0.855	0.691
653-L	4716-L	LL	0.969	0.839		2303-V	9045-Q	VQ	0.93	0.805
653-I	4716-Y	IY	0.722	0.087		2303-L	9041-W	LW	1	0.02
653-L	4750-I	LI	0.94	0.792		2303-S	9010-S	SS	1	0.134
653-I	4750-V	IV	0.78	0.107		2303-L	9044-W	LW	0.857	0.02
653-L	5062-T	LT	0.856	0.658		2303-L	9045-W	LW	1	0.02
653-I	5062-N	IN	0.727	0.107		2303-V	9027-N	VN	0.967	0.792
653-L	5094-S	LS	0.932	0.779		2303-V	9025-G	VG	0.975	0.799
653-I	5094-T	IT	0.821	0.107		2303-I	9010-H	IH	0.75	0.02
653-L	5098-N	LN	0.949	0.805		2303-S	9027-S	SS	1	0.134
653-I	5098-S	IS	0.8	0.107		2303-S	9025-S	SS	0.769	0.101
653-L	5190-H	LH	0.969	0.832		2303-V	9099-E	VE	0.943	0.725
653-I	5190-T	IT	0.722	0.087		2303-S	9099-D	SD	0.789	0.101
653-L	5235-A	LA	0.969	0.839		2303-V	9115-G	VG	0.975	0.799
653-I	5235-S	IS	0.821	0.107		2303-S	9115-S	SS	0.857	0.101
653-L	5191-E	LE	0.969	0.839		2303-V	9067-G	VG	0.988	0.799
653-I	5191-D	ID	0.821	0.107		2303-V	9069-S	VS	0.722	0.523
653-L	5217-Y	LY	0.969	0.839		2303-V	9130-V	VV	0.968	0.805
653-I	5217-F	IF	0.821	0.107		2303-S	9130-I	SI	0.732	0.101
653-L	5194-D	LD	0.873	0.691		2303-V	9139-E	VE	0.945	0.805
653-I	5194-N	IN	0.762	0.107		2303-V	9156-S	VS	0.983	0.779
653-L	5220-N	LN	0.965	0.832		2303-S	9067-E	SE	0.732	0.101
653-I	5220-T	IT	0.821	0.107		2303-V	9158-P	VP	0.905	0.799
653-L	5223-A	LA	0.965	0.832		2303-V	9188-N	VN	0.944	0.799
653-I	5223-S	IS	0.8	0.107		2303-S	9139-D	SD	0.857	0.101
653-L	5999-I	LI	0.942	0.812		2303-I	9069-T	IT	0.889	0.027
653-I	5999-V	IV	0.722	0.087		2303-S	9156-G	SG	0.974	0.128
653-L	6119-T	LT	0.965	0.832		2303-V	9228-G	VG	0.964	0.805
653-I	6119-S	IS	0.8	0.107		2303-L	9158-T	LT	0.75	0.02
653-L	6084-D	LD	0.965	0.832		2303-V	9229-N	VN	0.96	0.799
653-I	6084-E	IE	0.8	0.107		2303-V	9167-V	VV	0.947	0.772
653-L	6213-N	LN	0.949	0.805		2303-S	9188-A	SA	0.833	0.101
653-I	6213-H	IH	0.727	0.107		2303-I	9156-A	IA	0.8	0.027
653-L	6161-G	LG	0.923	0.765		2303-S	9228-N	SN	1	0.134
653-I	6161-N	IN	0.78	0.107		2303-V	9241-N	VN	0.9	0.698
653-L	6205-S	LS	0.969	0.839		2303-V	9249-S	VS	1	0.805
653-I	6205-A	IA	0.821	0.107		2303-S	9167-I	SI	0.87	0.134
653-L	6279-V	LV	0.957	0.819		2303-S	9229-S	SS	0.821	0.107
653-I	6279-I	II	0.762	0.107		2303-V	9250-G	VG	0.984	0.805
653-L	6278-S	LS	0.969	0.839		2303-L	9156-Q	LQ	1	0.02
653-I	6278-T	IT	0.821	0.107		2303-V	9258-L	VL	0.909	0.805
653-L	6304-S	LS	0.961	0.826		2303-S	9241-T	ST	0.927	0.128
653-I	6304-A	IA	0.78	0.107		2303-V	9254-T	VT	0.949	0.805
653-L	6359-H	LH	0.965	0.832		2303-S	9249-G	SG	0.95	0.128
653-I	6359-S	IS	0.821	0.107		2303-V	9253-E	VE	0.988	0.805
653-L	6422-T	LT	0.922	0.758		2303-V	9271-V	VV	0.956	0.805
653-I	6422-V	IV	0.744	0.107		2303-L	9258-I	LI	0.75	0.02
653-L	6478-Q	LQ	0.969	0.839		2303-S	9250-N	SN	0.95	0.128
653-I	6478-L	IL	0.821	0.107		2303-S	9254-A	SA	0.833	0.101
653-L	6519-Y	LY	0.965	0.832		2303-L	9249-A	LA	1	0.02
653-I	6519-F	IF	0.8	0.107		2303-V	9280-G	VG	0.944	0.799
653-L	6542-A	LA	0.944	0.792		2303-V	9364-S	VS	0.915	0.799
653-I	6542-T	IT	0.756	0.114		2303-L	9364-Q	LQ	1	0.02
653-L	6531-A	LA	0.72	0.483		2303-V	9371-H	VH	0.956	0.805
653-I	6531-Q	IQ	0.78	0.107		2303-S	9371-T	ST	0.833	0.101
653-L	6581-I	LI	0.957	0.819		2303-S	9253-D	SD	0.826	0.128
653-I	6581-V	IV	0.821	0.107		2303-S	9271-M	SM	0.811	0.101
653-L	6554-I	LI	0.965	0.832		2303-V	9412-K	VK	0.877	0.765
653-I	6554-L	IL	0.8	0.107		2303-L	9412-Q	LQ	1	0.02
653-L	6667-K	LK	0.953	0.812		2303-V	9413-T	VT	0.946	0.765
653-I	6667-V	IV	0.821	0.107		2303-S	9413-A	SA	0.714	0.101
653-L	6697-I	LI	0.944	0.792		2303-V	9450-G	VG	0.947	0.785
653-I	6697-V	IV	0.727	0.107		2303-S	9450-S	SS	0.857	0.101
653-L	6674-V	LV	0.944	0.799		2303-V	9416-A	VA	0.974	0.765
653-I	6674-L	IL	0.727	0.107		2303-L	9416-D	LD	1	0.02
653-L	6691-F	LF	0.969	0.839		2303-V	9446-N	VN	0.873	0.644
653-I	6691-Y	IY	0.821	0.107		2303-S	9446-Q	SQ	0.93	0.134
653-L	6683-S	LS	0.953	0.812		2303-V	9437-M	VM	0.992	0.792
653-I	6683-A	IA	0.714	0.101		2303-S	9437-L	SL	0.816	0.134
653-L	6670-A	LA	0.783	0.57		2303-V	9427-P	VP	0.964	0.805
653-I	6670-K	IK	0.8	0.107		2303-S	9427-Q	SQ	1	0.134
653-L	6664-T	LT	0.887	0.711		2303-V	9451-A	VA	0.971	0.792
653-I	6664-Q	IQ	0.821	0.107		2303-S	9451-W	SW	0.909	0.134
653-L	6713-E	LE	0.965	0.832		2304-T	2309-V	TV	0.912	0.799
653-I	6713-Q	IQ	0.789	0.101		2304-G	2309-L	GL	1	0.02
653-L	6714-D	LD	0.961	0.826		2303-V	9452-S	VS	0.975	0.799
653-I	6714-E	IE	0.821	0.107		2303-S	9452-W	SW	0.909	0.134
653-L	6771-Q	LQ	0.944	0.799		2303-V	9442-R	VR	0.983	0.799
653-I	6771-K	IK	0.722	0.087		2303-S	9442-K	SK	0.851	0.134
653-L	6763-M	LM	0.984	0.819		2303-V	9418-P	VP	0.927	0.772
653-I	6763-L	IL	0.939	0.154		2303-S	9418-A	SA	0.857	0.101
653-L	6776-K	LK	0.969	0.839		2304-T	2313-N	TN	0.839	0.664
653-I	6776-E	IE	0.722	0.087		2304-G	2313-V	GV	1	0.02
653-L	6723-T	LT	0.936	0.785		2304-T	2335-T	TT	0.838	0.644
653-I	6723-I	II	0.722	0.087		2304-G	2335-G	GG	1	0.02
653-L	6890-E	LE	0.965	0.839		2304-T	2336-M	TM	0.854	0.685
653-I	6890-D	ID	0.789	0.101		2304-S	2336-T	ST	0.769	0.034
653-L	6891-N	LN	0.992	0.832		2304-T	2337-D	TD	0.844	0.691
653-I	6891-S	IS	0.769	0.101		2304-S	2337-A	SA	1	0.034
653-L	6837-A	LA	0.952	0.799		2304-G	2337-S	GS	1	0.02
653-I	6837-T	IT	0.818	0.121		2303-L	9280-P	LP	0.857	0.02
653-L	6893-V	LV	0.996	0.839		2304-T	2322-G	TG	0.905	0.765
653-I	6893-T	IT	0.978	0.148		2304-S	2322-S	SS	0.769	0.034
653-L	6859-A	LA	0.984	0.839		2304-G	2322-L	GL	1	0.02
653-I	6859-S	IS	0.93	0.134		2304-T	2357-S	TS	0.854	0.685
653-L	6894-I	LI	0.984	0.819		2304-S	2357-A	SA	0.909	0.034
653-I	6894-L	IL	0.939	0.154		2304-G	2357-L	GL	1	0.02
653-L	6996-H	LH	0.969	0.826		2304-T	2340-E	TE	0.759	0.55
653-I	6996-N	IN	0.878	0.121		2304-G	2340-S	GS	1	0.02
653-L	7067-V	LV	0.8	0.564		2304-T	2380-L	TL	0.915	0.792
653-I	7067-C	IC	1	0.154		2304-S	2380-I	SI	0.769	0.034
653-L	7011-L	LL	0.992	0.832		2304-T	2352-L	TL	0.909	0.805
653-I	7011-I	II	0.979	0.154		2304-S	2352-M	SM	1	0.034
653-L	7016-K	LK	0.992	0.832		2304-T	2381-A	TA	0.849	0.678
653-I	7016-Q	IQ	1	0.154		2304-T	2385-F	TF	0.739	0.523
653-L	7046-S	LS	0.988	0.826		2304-S	2385-C	SC	1	0.034
653-I	7046-A	IA	0.958	0.154		2304-T	2401-S	TS	0.858	0.691
653-L	7027-V	LV	0.947	0.772		2304-S	2381-I	SI	0.909	0.034
653-I	7027-I	II	0.778	0.141		2304-T	2413-S	TS	0.858	0.691
653-L	7081-T	LT	0.984	0.812		2304-T	2409-G	TG	0.837	0.691
653-I	7081-V	IV	0.979	0.154		2304-G	2401-I	GI	1	0.02
653-L	7074-K	LK	0.992	0.832		2304-T	2455-V	TV	0.913	0.805
653-I	7074-R	IR	0.93	0.134		2304-S	2455-I	SI	0.909	0.034
653-L	7123-N	LN	0.988	0.826		2304-G	2413-A	GA	0.857	0.02
653-I	7123-G	IG	0.93	0.134		2304-G	2409-N	GN	0.75	0.02
653-L	7134-E	LE	0.992	0.832		2304-T	2594-L	TL	0.909	0.805
653-I	7134-S	IS	1	0.154		2304-S	2594-I	SI	1	0.034
653-L	7148-V	LV	0.943	0.772		2304-T	2553-A	TA	0.752	0.55
653-I	7148-I	II	0.769	0.101		2304-G	2553-V	GV	1	0.02
653-L	7130-Y	LY	0.996	0.839		2304-T	2614-S	TS	0.919	0.799
653-I	7130-L	IL	1	0.154		2304-S	2614-A	SA	0.833	0.034
653-L	7177-A	LA	0.775	0.544		2304-G	2614-V	GV	1	0.02
653-I	7177-V	IV	0.878	0.121		2304-T	2657-S	TS	0.908	0.799
653-L	7182-G	LG	0.771	0.53		2304-G	2657-A	GA	0.75	0.02
653-I	7182-V	IV	0.884	0.128		2304-T	2693-S	TS	0.909	0.805
653-L	7180-G	LG	0.783	0.544		2304-G	2693-A	GA	0.75	0.02
653-I	7180-Q	IQ	0.878	0.121		2304-T	2676-S	TS	0.823	0.671
653-L	7185-S	LS	0.783	0.544		2304-S	2676-T	ST	1	0.034
653-I	7185-T	IT	0.833	0.134		2304-T	2715-L	TL	0.912	0.799
653-L	7179-E	LE	0.837	0.604		2304-S	2715-I	SI	0.909	0.034
653-I	7179-S	IS	0.857	0.121		2304-T	2773-V	TV	0.909	0.805
653-L	7196-S	LS	0.877	0.671		2304-S	2773-I	SI	1	0.034
653-I	7196-N	IN	0.837	0.121		2304-T	2825-S	TS	0.855	0.691
653-L	6735-Q	LQ	0.988	0.826		2304-S	2825-T	ST	0.714	0.034
653-I	6735-E	IE	0.889	0.134		2304-T	2831-L	TL	0.824	0.597
653-L	7266-V	LV	0.98	0.832		2304-S	2831-Y	SY	1	0.034
653-I	7266-I	II	0.857	0.121		2304-T	2823-I	TI	0.804	0.55
653-L	7283-A	LA	0.825	0.617		2304-S	2823-F	SF	0.909	0.034
653-I	7283-L	IL	0.878	0.121		2304-G	2823-L	GL	0.857	0.02
653-L	7274-S	LS	0.941	0.752		2304-T	2838-L	TL	0.861	0.705
653-I	7274-T	IT	0.78	0.154		2304-G	2838-G	GG	1	0.02
653-L	7289-S	LS	0.923	0.725		2304-T	2837-L	TL	0.891	0.765
653-I	7289-A	IA	0.857	0.121		2304-G	2837-I	GI	1	0.02
653-L	7304-E	LE	0.714	0.47		2304-T	2840-V	TV	0.823	0.685
653-I	7304-D	ID	0.706	0.121		2304-G	2840-T	GT	1	0.02
653-L	7301-L	LL	0.88	0.664		2304-T	2841-L	TL	0.747	0.564
653-I	7301-F	IF	0.742	0.154		2304-S	2841-V	SV	0.769	0.034
653-L	7310-S	LS	0.909	0.705		2304-T	2846-C	TC	0.858	0.691
653-I	7310-Y	IY	0.878	0.121		2304-G	2846-L	GL	1	0.02
653-L	7314-G	LG	0.842	0.624		2304-T	2843-A	TA	0.889	0.779
653-I	7314-H	IH	0.878	0.121		2304-G	2843-V	GV	1	0.02
653-L	7316-Q	LQ	0.872	0.664		2304-T	2844-L	TL	0.863	0.698
653-I	7316-N	IN	0.857	0.121		2304-S	2844-C	SC	1	0.034
653-L	7325-W	LW	0.977	0.839		2304-G	2844-T	GT	0.857	0.02
653-I	7325-E	IE	0.878	0.121		2304-T	2848-I	TI	0.722	0.47
653-L	7326-W	LW	0.977	0.839		2304-S	2848-F	SF	1	0.034
653-I	7326-F	IF	0.878	0.121		2304-G	2848-C	GC	1	0.02
653-L	7333-F	LF	0.855	0.631		2304-T	2842-A	TA	0.857	0.644
653-I	7333-A	IA	0.722	0.087		2304-S	2842-I	SI	0.833	0.034
653-L	7330-Q	LQ	0.746	0.503		2304-G	2842-L	GL	0.857	0.02
653-I	7330-S	IS	0.837	0.121		2304-T	2856-S	TS	0.915	0.792
653-L	7374-L	LL	0.952	0.799		2304-T	2859-D	TD	0.851	0.691
653-I	7374-F	IF	0.766	0.121		2304-T	2862-T	TT	0.863	0.698
653-L	7404-L	LL	0.701	0.456		2304-S	2862-A	SA	1	0.034
653-I	7404-V	IV	0.878	0.121		2304-T	2863-N	TN	0.858	0.691
653-L	7422-F	LF	0.907	0.718		2304-S	2863-D	SD	1	0.034
653-I	7422-H	IH	0.857	0.121		2304-S	2856-T	ST	1	0.034
653-L	7423-S	LS	0.822	0.591		2304-T	2881-S	TS	0.878	0.752
653-I	7423-R	IR	0.909	0.134		2304-T	2872-Q	TQ	0.86	0.698
653-L	7428-W	LW	0.984	0.839		2304-T	2880-V	TV	0.733	0.544
653-I	7428-P	IP	0.905	0.128		2304-T	2882-T	TT	0.897	0.785
653-L	7425-T	LT	0.815	0.577		2304-S	2859-G	SG	0.909	0.034
653-I	7425-D	ID	0.722	0.087		2304-T	2884-D	TD	0.852	0.698
653-L	7434-N	LN	0.759	0.517		2304-T	2891-A	TA	0.919	0.799
653-I	7434-G	IG	0.878	0.121		2304-T	2909-S	TS	0.738	0.557
653-L	7436-L	LL	0.708	0.463		2304-G	2881-N	GN	1	0.02
653-I	7436-T	IT	0.878	0.121		2304-S	2882-N	SN	1	0.034
653-L	7471-Q	LQ	0.943	0.772		2304-S	2880-S	SS	0.909	0.034
653-I	7471-L	IL	0.72	0.121		2304-S	2872-E	SE	0.769	0.034
653-L	7477-L	LL	0.973	0.832		2304-G	2859-S	GS	1	0.02
653-I	7477-T	IT	0.8	0.107		2304-S	2891-V	SV	0.769	0.034
653-L	7503-E	LE	0.892	0.691		2304-S	2884-N	SN	0.714	0.034
653-I	7503-S	IS	0.955	0.141		2304-T	2933-L	TL	0.919	0.799
653-L	7540-V	LV	0.958	0.839		2304-S	2909-T	ST	0.909	0.034
653-I	7540-I	II	0.722	0.087		2304-T	2920-E	TE	0.915	0.799
653-L	7741-Q	LQ	0.958	0.839		2304-T	2937-N	TN	0.905	0.799
653-I	7741-L	IL	0.722	0.087		2304-T	2985-M	TM	0.856	0.678
653-L	7756-S	LS	0.958	0.839		2304-T	2989-V	TV	0.884	0.765
653-I	7756-A	IA	0.722	0.087		2304-S	2920-D	SD	0.714	0.034
653-L	7769-S	LS	0.938	0.758		2304-S	2933-F	SF	1	0.034
653-I	7769-T	IT	0.75	0.141		2304-S	2985-A	SA	1	0.034
653-L	7787-S	LS	0.951	0.785		2304-G	2985-T	GT	1	0.02
653-I	7787-N	IN	0.722	0.087		2304-S	2937-S	SS	1	0.034
653-L	7931-L	LL	0.74	0.497		2304-T	3006-E	TE	0.844	0.691
653-I	7931-I	II	0.722	0.087		2304-G	3006-D	GD	0.857	0.02
653-L	7972-M	LM	0.954	0.772		2304-T	3025-N	TN	0.902	0.799
653-I	7972-I	II	0.755	0.134		2304-G	3025-S	GS	0.75	0.02
653-L	7977-A	LA	0.8	0.564		2304-T	3050-R	TR	0.901	0.792
653-I	7977-P	IP	0.789	0.101		2304-S	3050-K	SK	1	0.034
653-L	8018-M	LM	0.98	0.832		2304-T	3082-A	TA	0.896	0.779
653-I	8018-I	II	0.93	0.134		2304-S	3082-S	SS	0.833	0.034
653-L	7997-T	LT	0.971	0.799		2304-T	3083-M	TM	0.866	0.691
653-I	7997-S	IS	0.885	0.154		2304-G	3083-F	GF	1	0.02
653-L	8059-A	LA	0.961	0.826		2304-T	3111-I	TI	0.899	0.745
653-I	8059-S	IS	0.78	0.107		2304-G	3111-F	GF	1	0.02
653-L	8066-A	LA	0.958	0.839		2304-T	3115-L	TL	0.849	0.698
653-I	8066-I	II	0.722	0.087		2304-S	3115-F	SF	1	0.034
653-L	8056-A	LA	0.958	0.839		2304-T	3139-A	TA	0.854	0.705
653-I	8056-Q	IQ	0.722	0.087		2304-G	3139-S	GS	1	0.02
653-L	8272-Y	LY	0.968	0.812		2304-T	3185-L	TL	0.852	0.698
653-I	8272-H	IH	0.851	0.134		2304-S	3185-V	SV	0.769	0.034
653-L	8285-S	LS	0.967	0.792		2304-T	3167-F	TF	0.841	0.691
653-I	8285-H	IH	0.816	0.134		2304-G	3167-L	GL	0.857	0.02
653-L	8295-S	LS	0.98	0.812		2304-G	2989-M	GM	0.75	0.02
653-I	8295-E	IE	0.909	0.134		2304-T	3158-S	TS	0.908	0.792
653-L	8317-I	LI	0.952	0.799		2304-G	3158-A	GA	1	0.02
653-I	8317-V	IV	0.783	0.121		2304-T	3156-A	TA	0.854	0.705
653-L	8400-V	LV	0.957	0.819		2304-G	3156-S	GS	1	0.02
653-I	8400-I	II	0.78	0.107		2304-T	3202-I	TI	0.863	0.698
653-L	8417-L	LL	0.944	0.799		2304-G	3202-L	GL	1	0.02
653-I	8417-M	IM	0.711	0.107		2304-T	3208-S	TS	0.894	0.792
653-L	8431-A	LA	0.874	0.651		2304-G	3208-F	GF	0.75	0.02
653-I	8431-C	IC	0.909	0.134		2304-T	3204-V	TV	0.853	0.718
653-L	8470-I	LI	0.992	0.832		2304-G	3204-G	GG	0.857	0.02
653-I	8470-V	IV	0.979	0.154		2304-T	3205-F	TF	0.863	0.698
653-L	8474-P	LP	0.931	0.765		2304-G	3205-L	GL	1	0.02
653-I	8474-Q	IQ	0.757	0.094		2304-T	3229-V	TV	0.892	0.779
653-L	8473-Q	LQ	0.705	0.456		2304-S	3229-T	ST	1	0.034
653-I	8473-K	IK	0.87	0.134		2304-T	3396-Q	TQ	0.905	0.799
653-L	8476-K	LK	0.952	0.799		2304-S	3396-H	SH	0.909	0.034
653-I	8476-E	IE	0.789	0.101		2304-T	3415-T	TT	0.905	0.799
653-L	8472-R	LR	0.849	0.624		2304-S	3415-A	SA	0.909	0.034
653-I	8472-L	IL	0.757	0.094		2304-T	3559-Y	TY	0.92	0.805
653-L	8478-E	LE	0.764	0.544		2304-S	3559-F	SF	0.769	0.034
653-I	8478-K	IK	0.769	0.101		2304-T	3545-F	TF	0.912	0.799
653-L	8484-S	LS	0.938	0.765		2304-S	3545-Y	SY	0.769	0.034
653-I	8484-D	ID	0.884	0.128		2304-T	3524-L	TL	0.849	0.698
653-L	8483-A	LA	0.98	0.812		2304-S	3524-I	SI	1	0.034
653-I	8483-S	IS	0.837	0.121		2304-T	3521-T	TT	0.915	0.799
653-L	8479-N	LN	0.976	0.826		2304-S	3521-V	SV	0.769	0.034
653-I	8479-D	ID	0.884	0.128		2304-T	3631-F	TF	0.839	0.698
653-L	8485-T	LT	0.971	0.799		2304-S	3631-I	SI	1	0.034
653-I	8485-S	IS	0.898	0.148		2304-T	3635-V	TV	0.826	0.685
653-L	8486-V	LV	0.956	0.805		2304-G	3635-A	GA	0.75	0.02
653-I	8486-I	II	0.857	0.121		2304-T	3646-F	TF	0.843	0.685
653-L	8494-L	LL	0.976	0.826		2304-G	3646-A	GA	1	0.02
653-I	8494-I	II	0.909	0.134		2304-T	3674-T	TT	0.794	0.57
653-L	8487-H	LH	0.947	0.779		2304-G	3674-V	GV	1	0.02
653-I	8487-R	IR	0.816	0.134		2304-T	3675-L	TL	0.807	0.644
653-L	8481-S	LS	0.914	0.711		2304-G	3675-A	GA	1	0.02
653-I	8481-T	IT	0.93	0.134		2304-T	3683-C	TC	0.844	0.691
653-L	8526-H	LH	0.806	0.57		2304-G	3683-I	GI	1	0.02
653-I	8526-K	IK	0.87	0.134		2304-T	3711-M	TM	0.864	0.745
653-L	8524-A	LA	0.942	0.758		2304-G	3711-V	GV	1	0.02
653-I	8524-T	IT	0.884	0.128		2304-T	3729-A	TA	0.848	0.691
653-L	8534-Y	LY	0.98	0.812		2304-G	3729-I	GI	1	0.02
653-I	8534-S	IS	0.93	0.134		2304-T	3742-V	TV	0.915	0.799
653-L	8538-Q	LQ	0.996	0.839		2304-S	3742-I	SI	0.769	0.034
653-I	8538-H	IH	0.93	0.134		2304-T	3748-L	TL	0.858	0.691
653-L	8550-I	LI	0.976	0.805		2304-S	3748-I	SI	1	0.034
653-I	8550-V	IV	0.902	0.154		2304-G	3748-S	GS	1	0.02
653-L	8561-M	LM	0.914	0.711		2304-T	3774-I	TI	0.849	0.698
653-I	8561-L	IL	0.885	0.154		2304-G	3774-F	GF	1	0.02
653-L	8577-I	LI	0.746	0.503		2304-T	3749-V	TV	0.921	0.785
653-I	8577-S	IS	0.821	0.107		2304-S	3749-I	SI	0.909	0.034
653-L	8581-C	LC	0.935	0.772		2304-T	3790-I	TI	0.902	0.799
653-I	8581-V	IV	0.789	0.101		2304-G	3790-L	GL	0.75	0.02
653-L	8587-C	LC	0.992	0.832		2304-T	4146-N	TN	0.874	0.745
653-I	8587-L	IL	0.8	0.107		2304-S	4146-S	SS	0.909	0.034
653-L	8607-V	LV	0.98	0.832		2304-T	4174-N	TN	0.876	0.738
653-I	8607-L	IL	0.909	0.134		2304-S	4174-T	ST	0.714	0.034
653-L	8625-D	LD	0.967	0.792		2304-T	4179-P	TP	0.877	0.745
653-I	8625-S	IS	0.909	0.134		2304-G	4179-N	GN	1	0.02
653-L	8626-T	LT	0.98	0.832		2304-T	4340-K	TK	0.909	0.805
653-I	8626-S	IS	0.909	0.134		2304-S	4340-R	SR	1	0.034
653-L	8639-K	LK	0.909	0.705		2304-T	4224-D	TD	0.915	0.799
653-I	8639-I	II	0.816	0.134		2304-S	4224-E	SE	0.714	0.034
653-L	8640-L	LL	0.96	0.799		2304-T	4181-L	TL	0.911	0.792
653-I	8640-S	IS	0.769	0.101		2304-S	4181-I	SI	1	0.034
653-L	8641-K	LK	0.959	0.779		2304-G	4181-M	GM	0.857	0.02
653-I	8641-E	IE	0.757	0.094		2304-T	4223-T	TT	0.92	0.805
653-L	8642-E	LE	0.971	0.799		2304-S	4223-N	SN	0.769	0.034
653-I	8642-H	IH	0.703	0.087		2304-T	4336-A	TA	0.916	0.805
653-L	8650-S	LS	0.971	0.799		2304-S	4336-S	SS	0.833	0.034
653-I	8650-T	IT	0.909	0.134		2304-T	4247-H	TH	0.867	0.725
653-L	8654-H	LH	0.971	0.799		2304-G	4247-I	GI	1	0.02
653-I	8654-E	IE	0.816	0.134		2304-T	4493-V	TV	0.873	0.758
653-L	8660-Y	LY	0.98	0.832		2304-G	4493-I	GI	0.857	0.02
653-I	8660-C	IC	0.909	0.134		2304-T	4522-V	TV	0.884	0.765
653-L	8652-D	LD	0.9	0.691		2304-S	4522-I	SI	1	0.034
653-I	8652-K	IK	0.833	0.134		2304-T	4604-D	TD	0.892	0.779
653-L	8669-E	LE	0.98	0.832		2304-S	4604-T	ST	1	0.034
653-I	8669-S	IS	0.909	0.134		2304-T	4606-D	TD	0.795	0.611
653-L	8670-V	LV	0.889	0.671		2304-G	4606-E	GE	0.857	0.02
653-I	8670-D	ID	0.737	0.094		2304-T	4676-V	TV	0.885	0.752
653-L	8675-E	LE	0.968	0.812		2304-G	4676-A	GA	1	0.02
653-I	8675-Y	IY	0.909	0.134		2304-T	4732-C	TC	0.82	0.658
653-L	8687-N	LN	0.984	0.819		2304-S	4732-N	SN	1	0.034
653-I	8687-H	IH	0.957	0.148		2304-T	4708-M	TM	0.887	0.738
653-L	8688-A	LA	0.988	0.826		2304-S	4708-L	SL	1	0.034
653-I	8688-V	IV	0.718	0.094		2304-T	4716-L	TL	0.885	0.752
653-L	8696-L	LL	0.959	0.779		2304-G	4716-H	GH	1	0.02
653-I	8696-I	II	0.957	0.148		2304-T	4812-L	TL	0.905	0.799
653-L	8700-K	LK	0.975	0.799		2304-S	4812-I	SI	0.909	0.034
653-I	8700-E	IE	0.905	0.128		2304-T	5050-H	TH	0.905	0.799
653-L	8701-D	LD	0.954	0.772		2304-S	5050-N	SN	0.909	0.034
653-I	8701-P	IP	0.789	0.101		2304-T	5167-A	TA	0.905	0.799
653-L	8698-W	LW	0.976	0.832		2304-S	5167-G	SG	1	0.034
653-I	8698-D	ID	0.884	0.128		2304-T	5190-H	TH	0.876	0.738
653-L	8722-D	LD	0.941	0.799		2304-G	5190-I	GI	1	0.02
653-I	8722-E	IE	0.737	0.094		2304-T	5362-N	TN	0.909	0.805
653-L	8792-V	LV	0.947	0.779		2304-S	5362-S	SS	1	0.034
653-I	8792-F	IF	0.851	0.134		2304-T	5436-P	TP	0.901	0.792
653-L	8791-T	LT	0.968	0.812		2304-S	5436-T	ST	1	0.034
653-I	8791-S	IS	0.851	0.134		2304-T	5576-V	TV	0.905	0.799
653-L	8665-G	LG	0.965	0.839		2304-S	5576-T	ST	1	0.034
653-I	8665-S	IS	0.789	0.101		2304-T	5457-S	TS	0.891	0.772
653-L	8806-G	LG	0.959	0.779		2304-S	5457-A	SA	1	0.034
653-I	8806-W	IW	0.909	0.134		2304-T	5842-D	TD	0.894	0.792
653-L	8814-A	LA	0.961	0.826		2304-G	5842-E	GE	0.75	0.02
653-I	8814-S	IS	0.8	0.107		2304-T	5889-A	TA	0.929	0.792
653-L	8805-E	LE	0.923	0.725		2304-S	5889-T	ST	0.909	0.034
653-I	8805-R	IR	0.909	0.134		2304-T	5853-A	TA	0.919	0.799
653-L	8843-A	LA	0.98	0.832		2304-S	5853-Q	SQ	1	0.034
653-I	8843-T	IT	0.93	0.134		2304-T	6001-T	TT	0.893	0.785
653-L	8846-M	LM	0.976	0.805		2304-G	6001-N	GN	0.75	0.02
653-I	8846-C	IC	0.93	0.134		2304-T	6072-I	TI	0.908	0.792
653-L	8853-S	LS	0.984	0.839		2304-S	6072-V	SV	0.714	0.034
653-I	8853-A	IA	0.93	0.134		2304-T	6011-H	TH	0.923	0.805
653-L	8889-V	LV	0.988	0.826		2304-S	6011-Y	SY	0.714	0.034
653-I	8889-I	II	0.979	0.154		2304-T	6115-N	TN	0.828	0.644
653-L	8947-M	LM	0.934	0.758		2304-S	6115-A	SA	0.769	0.034
653-I	8947-L	IL	0.727	0.134		2304-T	6203-S	TS	0.909	0.805
653-L	8910-V	LV	0.883	0.685		2304-S	6203-C	SC	1	0.034
653-I	8910-I	II	0.702	0.134		2304-T	6331-V	TV	0.897	0.785
653-L	8865-V	LV	0.992	0.832		2304-S	6331-T	ST	1	0.034
653-I	8865-I	II	0.979	0.154		2304-T	6363-T	TT	0.896	0.779
653-L	8958-I	LI	0.984	0.839		2304-S	6363-K	SK	0.909	0.034
653-I	8958-L	IL	0.93	0.134		2304-T	6539-I	TI	0.901	0.792
653-L	9001-G	LG	0.976	0.826		2304-S	6539-V	SV	0.833	0.034
653-I	9001-A	IA	0.829	0.114		2304-T	6623-P	TP	0.909	0.805
653-L	8938-R	LR	0.98	0.832		2304-S	6623-S	SS	1	0.034
653-I	8938-H	IH	0.909	0.134		2304-T	6626-S	TS	0.886	0.732
653-L	9002-T	LT	0.934	0.758		2304-G	6626-P	GP	1	0.02
653-I	9002-G	IG	0.93	0.134		2304-T	6633-V	TV	0.912	0.799
653-L	9025-G	LG	0.988	0.826		2304-S	6633-I	SI	0.769	0.034
653-I	9025-S	IS	0.857	0.121		2304-T	6659-S	TS	0.892	0.779
653-L	8964-M	LM	0.984	0.839		2304-S	6659-N	SN	1	0.034
653-I	8964-I	II	0.93	0.134		2304-T	6711-D	TD	0.891	0.738
653-L	8900-I	LI	0.968	0.812		2304-G	6711-T	GT	1	0.02
653-I	8900-L	IL	0.851	0.134		2304-T	6735-Q	TQ	0.852	0.698
653-L	9027-N	LN	0.964	0.805		2304-G	6735-H	GH	1	0.02
653-I	9027-S	IS	0.93	0.134		2304-T	6723-T	TT	0.882	0.725
653-L	9010-N	LN	0.96	0.799		2304-G	6723-N	GN	1	0.02
653-I	9010-S	IS	0.93	0.134		2304-T	6767-A	TA	0.873	0.758
653-L	8968-S	LS	0.996	0.839		2304-G	6767-T	GT	0.857	0.02
653-I	8968-H	IH	0.93	0.134		2304-T	6776-K	TK	0.885	0.752
653-L	9067-G	LG	0.976	0.805		2304-G	6776-V	GV	1	0.02
653-I	9067-E	IE	0.818	0.121		2304-T	6771-Q	TQ	0.891	0.738
653-L	9115-G	LG	0.964	0.805		2304-G	6771-M	GM	1	0.02
653-I	9115-S	IS	0.789	0.101		2304-T	6840-S	TS	0.905	0.799
653-L	9099-E	LE	0.923	0.725		2304-S	6840-A	SA	1	0.034
653-I	9099-D	ID	0.878	0.121		2304-T	6891-N	TN	0.849	0.698
653-L	9130-V	LV	0.964	0.819		2304-S	6891-A	SA	0.769	0.034
653-I	9130-I	II	0.818	0.121		2304-T	6999-K	TK	0.879	0.732
653-L	9164-E	LE	0.954	0.832		2304-G	6999-C	GC	1	0.02
653-I	9164-D	ID	0.703	0.087		2304-T	7073-P	TP	0.876	0.758
653-L	9167-V	LV	0.96	0.799		2304-G	7073-Q	GQ	0.857	0.02
653-I	9167-I	II	0.816	0.134		2304-T	7074-K	TK	0.849	0.698
653-L	9188-N	LN	0.957	0.826		2304-G	7074-C	GC	1	0.02
653-I	9188-A	IA	0.769	0.101		2304-T	7123-N	TN	0.844	0.691
653-L	9139-E	LE	0.965	0.839		2304-G	7123-S	GS	0.75	0.02
653-I	9139-D	ID	0.789	0.101		2304-T	7156-N	TN	0.863	0.718
653-L	9228-G	LG	0.984	0.839		2304-G	7156-V	GV	1	0.02
653-I	9228-N	IN	0.93	0.134		2304-S	7175-P	SP	0.769	0.034
653-L	9156-S	LS	0.954	0.772		2304-G	7175-L	GL	0.857	0.02
653-I	9156-G	IG	0.905	0.128		2304-T	7190-P	TP	0.82	0.611
653-L	9229-N	LN	0.957	0.812		2304-S	7190-I	SI	0.833	0.034
653-I	9229-S	IS	0.762	0.107		2304-T	7194-Q	TQ	0.798	0.584
653-L	9241-N	LN	0.907	0.718		2304-G	7194-G	GG	1	0.02
653-I	9241-T	IT	0.864	0.128		2304-S	7193-G	SG	1	0.034
653-L	9249-S	LS	0.971	0.799		2304-G	7193-R	GR	1	0.02
653-I	9249-G	IG	0.884	0.128		2304-T	7207-D	TD	0.764	0.597
653-L	9250-G	LG	0.956	0.799		2304-S	7207-K	SK	0.769	0.034
653-I	9250-N	IN	0.884	0.128		2304-T	7189-Q	TQ	0.71	0.477
653-L	9253-E	LE	0.976	0.812		2304-S	7189-G	SG	0.909	0.034
653-I	9253-D	ID	0.898	0.148		2304-G	7189-N	GN	0.857	0.02
653-L	9254-T	LT	0.961	0.832		2304-T	7208-I	TI	0.903	0.779
653-I	9254-A	IA	0.769	0.101		2304-S	7208-V	SV	0.769	0.034
653-L	9271-V	LV	0.961	0.826		2304-T	7209-F	TF	0.858	0.732
653-I	9271-M	IM	0.75	0.101		2304-G	7209-N	GN	1	0.02
653-L	9371-H	LH	0.953	0.819		2304-T	7196-S	TS	0.762	0.57
653-I	9371-T	IT	0.769	0.101		2304-G	7196-Y	GY	1	0.02
653-L	9413-T	LT	0.935	0.772		2304-S	7199-T	ST	0.714	0.034
653-I	9413-A	IA	0.8	0.121		2304-G	7199-G	GG	1	0.02
653-L	9418-P	LP	0.941	0.799		2304-T	7215-H	TH	0.776	0.57
653-I	9418-A	IA	0.789	0.101		2304-G	7215-I	GI	1	0.02
653-L	9427-P	LP	0.984	0.839		2304-T	7213-V	TV	0.777	0.597
653-I	9427-Q	IQ	0.93	0.134		2304-S	7213-I	SI	1	0.034
653-L	9437-M	LM	0.963	0.785		2304-T	7217-T	TT	0.786	0.591
653-I	9437-L	IL	0.885	0.154		2304-G	7217-F	GF	0.75	0.02
653-L	9442-R	LR	0.955	0.792		2304-T	7218-Q	TQ	0.906	0.745
653-I	9442-K	IK	0.8	0.134		2304-G	7218-N	GN	0.857	0.02
653-L	9450-G	LG	0.952	0.805		2304-T	7231-Y	TY	0.721	0.53
653-I	9450-S	IS	0.789	0.101		2304-G	7231-R	GR	1	0.02
653-L	9451-A	LA	0.984	0.819		2304-S	7238-Y	SY	1	0.034
653-I	9451-W	IW	0.979	0.154		2304-G	7238-T	GT	0.75	0.02
653-L	9446-N	LN	0.88	0.664		2304-T	7247-N	TN	0.905	0.765
653-I	9446-Q	IQ	1	0.154		2304-G	7247-V	GV	0.857	0.02
653-L	9452-S	LS	0.988	0.826		2304-T	7248-P	TP	0.853	0.718
653-I	9452-W	IW	0.979	0.154		2304-G	7248-F	GF	1	0.02
654-I	656-G	IG	0.724	0.477		2304-S	7253-N	SN	0.714	0.034
654-S	656-C	SC	0.878	0.121		2304-G	7253-L	GL	0.857	0.02
654-I	659-D	ID	0.732	0.477		2304-T	7260-A	TA	0.894	0.738
654-S	659-E	SE	0.769	0.101		2304-S	7260-S	SS	0.769	0.034
654-I	658-F	IF	0.743	0.477		2304-T	7267-I	TI	0.749	0.55
654-S	658-C	SC	0.837	0.121		2304-G	7267-L	GL	1	0.02
654-I	657-V	IV	0.743	0.477		2304-T	7277-D	TD	0.752	0.591
654-S	657-A	SA	0.878	0.121		2304-G	7277-T	GT	1	0.02
654-T	657-S	TS	0.909	0.034		2304-T	7278-N	TN	0.888	0.772
654-I	662-K	IK	0.74	0.477		2304-S	7278-A	SA	1	0.034
654-S	662-G	SG	0.789	0.101		2304-T	7285-I	TI	0.915	0.758
654-I	666-Q	IQ	0.793	0.477		2304-G	7285-F	GF	1	0.02
654-S	666-V	SV	0.878	0.121		2304-T	7286-V	TV	0.74	0.564
654-I	667-V	IV	0.722	0.47		2304-G	7286-Y	GY	0.857	0.02
654-S	667-T	ST	0.882	0.101		2304-T	7298-N	TN	0.891	0.711
654-I	668-A	IA	0.783	0.436		2304-S	7298-E	SE	0.769	0.034
654-S	668-C	SC	0.875	0.094		2304-S	7303-T	ST	0.769	0.034
654-I	669-S	IS	0.711	0.362		2304-G	7303-L	GL	1	0.02
654-S	669-A	SA	0.813	0.087		2304-T	7309-V	TV	0.873	0.718
654-I	670-D	ID	0.751	0.477		2304-G	7309-A	GA	0.857	0.02
654-S	670-K	SK	0.848	0.094		2304-S	7308-G	SG	0.769	0.034
654-T	670-T	TT	0.714	0.034		2304-G	7308-H	GH	1	0.02
654-I	671-N	IN	0.74	0.477		2304-T	7316-Q	TQ	0.784	0.584
654-S	671-E	SE	0.857	0.121		2304-G	7316-S	GS	0.857	0.02
654-I	677-K	IK	0.71	0.477		2304-T	7315-T	TT	0.73	0.49
654-S	677-Q	SQ	0.882	0.101		2304-S	7315-N	SN	0.833	0.034
654-I	680-I	II	0.837	0.362		2304-G	7315-G	GG	1	0.02
654-S	680-F	SF	0.837	0.121		2304-T	7323-W	TW	0.853	0.718
654-V	674-E	VE	0.7	0.329		2304-S	7323-E	SE	0.769	0.034
654-I	674-D	ID	0.744	0.322		2304-T	7324-W	TW	0.853	0.718
654-I	678-C	IC	0.826	0.336		2304-S	7324-N	SN	1	0.034
654-T	678-K	TK	0.909	0.034		2304-T	7327-W	TW	0.843	0.705
654-I	681-D	ID	0.789	0.376		2304-S	7327-R	SR	0.769	0.034
654-S	681-K	SK	0.789	0.101		2304-T	7322-W	TW	0.853	0.718
654-I	682-V	IV	0.73	0.463		2304-S	7322-V	SV	1	0.034
654-S	682-L	SL	0.857	0.121		2304-T	7332-A	TA	0.855	0.691
654-I	686-A	IA	0.728	0.477		2304-G	7332-K	GK	1	0.02
654-S	686-F	SF	0.857	0.121		2304-T	7333-F	TF	0.819	0.591
654-I	688-E	IE	0.732	0.477		2304-S	7333-N	SN	0.714	0.034
654-S	688-A	SA	0.857	0.121		2304-T	7346-L	TL	0.898	0.765
654-I	689-M	IM	0.743	0.477		2304-S	7346-M	SM	0.714	0.034
654-S	689-L	SL	0.766	0.121		2304-T	7354-G	TG	0.866	0.738
654-I	691-I	II	0.727	0.376		2304-G	7354-S	GS	1	0.02
654-S	691-A	SA	0.857	0.121		2304-T	7351-K	TK	0.832	0.631
654-I	693-Q	IQ	0.71	0.443		2304-G	7351-C	GC	1	0.02
654-S	693-S	SS	0.789	0.101		2304-T	7357-W	TW	0.866	0.738
654-I	697-A	IA	0.724	0.477		2304-G	7357-D	GD	1	0.02
654-S	697-G	SG	0.857	0.121		2304-T	7358-N	TN	0.869	0.691
654-I	695-T	IT	0.768	0.477		2304-G	7358-K	GK	0.857	0.02
654-S	695-I	SI	0.857	0.121		2304-T	7361-D	TD	0.738	0.51
654-T	695-V	TV	0.857	0.04		2304-S	7361-N	SN	0.769	0.034
654-I	702-R	IR	0.714	0.477		2304-T	7369-N	TN	0.87	0.738
654-S	702-K	SK	0.769	0.101		2304-G	7369-Y	GY	0.857	0.02
654-I	711-I	II	0.714	0.477		2304-T	7380-Y	TY	0.853	0.718
654-S	711-V	SV	0.769	0.101		2304-S	7380-H	SH	0.769	0.034
654-I	713-Q	IQ	0.724	0.477		2304-T	7396-G	TG	0.909	0.772
654-S	713-H	SH	0.857	0.121		2304-G	7396-S	GS	1	0.02
654-I	720-Q	IQ	0.767	0.463		2304-T	7403-I	TI	0.837	0.638
654-S	720-K	SK	0.818	0.121		2304-G	7403-F	GF	0.857	0.02
654-I	724-G	IG	0.743	0.477		2304-T	7398-S	TS	0.752	0.55
654-S	724-P	SP	0.759	0.074		2304-S	7398-A	SA	1	0.034
654-I	727-Q	IQ	0.728	0.477		2304-T	7416-R	TR	0.894	0.705
654-S	727-E	SE	0.909	0.101		2304-S	7416-Q	SQ	0.769	0.034
654-T	727-D	TD	0.8	0.04		2304-G	7416-S	GS	1	0.02
654-I	728-L	IL	0.728	0.477		2304-T	7405-K	TK	0.812	0.651
654-S	728-T	ST	0.882	0.101		2304-S	7405-D	SD	0.769	0.034
654-T	728-S	TS	0.909	0.034		2304-T	7423-S	TS	0.727	0.51
654-I	729-Q	IQ	0.736	0.477		2304-G	7423-Y	GY	1	0.02
654-S	729-G	SG	0.878	0.121		2304-T	7427-W	TW	0.843	0.705
654-I	741-T	IT	0.743	0.477		2304-S	7427-T	ST	0.769	0.034
654-S	741-I	SI	0.714	0.101		2304-T	7426-W	TW	0.843	0.705
654-I	746-D	ID	0.724	0.477		2304-S	7426-L	SL	0.769	0.034
654-S	746-E	SE	0.769	0.101		2304-T	7429-W	TW	0.897	0.785
654-I	748-H	IH	0.743	0.477		2304-S	7429-G	SG	0.769	0.034
654-S	748-L	SL	0.878	0.121		2304-T	7431-W	TW	0.897	0.785
654-I	752-L	IL	0.74	0.477		2304-S	7431-L	SL	1	0.034
654-S	752-V	SV	0.878	0.121		2304-T	7442-A	TA	0.893	0.758
654-I	753-T	IT	0.772	0.477		2304-G	7442-S	GS	0.75	0.02
654-S	753-L	SL	0.769	0.101		2304-T	7445-V	TV	0.879	0.758
654-I	749-D	ID	0.724	0.477		2304-G	7445-Y	GY	1	0.02
654-S	749-P	SP	0.878	0.121		2304-T	7449-K	TK	0.894	0.765
654-I	754-S	IS	0.706	0.477		2304-S	7449-Q	SQ	0.714	0.034
654-S	754-T	ST	0.882	0.101		2304-G	7449-R	GR	1	0.02
654-I	751-V	IV	0.734	0.463		2304-T	7464-T	TT	0.825	0.631
654-S	751-E	SE	0.878	0.121		2304-G	7464-Y	GY	1	0.02
654-I	765-E	IE	0.728	0.477		2304-T	7484-F	TF	0.892	0.745
654-S	765-Q	SQ	0.857	0.121		2304-G	7484-V	GV	1	0.02
654-I	766-A	IA	0.702	0.45		2304-T	7534-T	TT	0.72	0.517
654-S	766-P	SP	0.837	0.121		2304-G	7534-E	GE	1	0.02
654-I	769-T	IT	0.703	0.436		2304-T	7532-E	TE	0.885	0.752
654-S	769-Q	SQ	0.909	0.101		2304-G	7532-T	GT	1	0.02
654-T	769-E	TE	0.8	0.04		2304-T	7558-K	TK	0.92	0.772
654-I	772-D	ID	0.747	0.477		2304-I	7558-N	IN	0.71	0.074
654-I	773-S	IS	0.743	0.477		2304-G	7558-R	GR	1	0.02
654-I	771-V	IV	0.719	0.369		2304-T	7619-A	TA	0.749	0.55
654-I	777-G	IG	0.724	0.477		2304-S	7619-V	SV	1	0.034
654-I	776-N	IN	0.714	0.369		2304-G	7619-K	GK	0.857	0.02
654-S	772-S	SS	0.727	0.081		2304-T	7624-G	TG	0.749	0.55
654-I	774-F	IF	0.743	0.477		2304-S	7624-L	SL	1	0.034
654-S	773-E	SE	0.909	0.101		2304-G	7624-N	GN	1	0.02
654-I	778-A	IA	0.736	0.477		2304-T	7629-W	TW	0.738	0.557
654-S	771-T	ST	0.757	0.094		2304-G	7629-G	GG	1	0.02
654-S	777-A	SA	0.875	0.094		2304-T	7630-N	TN	0.701	0.456
654-S	776-E	SE	0.789	0.101		2304-S	7630-G	SG	0.889	0.027
654-T	772-A	TA	0.909	0.034		2304-T	7648-L	TL	0.803	0.617
654-S	774-A	SA	0.789	0.101		2304-G	7648-V	GV	1	0.02
654-T	773-Q	TQ	0.909	0.034		2304-T	7642-K	TK	0.755	0.591
654-I	797-K	IK	0.733	0.47		2304-G	7642-L	GL	1	0.02
654-S	778-P	SP	0.878	0.121		2304-T	7659-W	TW	0.749	0.55
654-I	799-Q	IQ	0.724	0.477		2304-G	7659-D	GD	1	0.02
654-I	804-S	IS	0.717	0.477		2304-T	7657-W	TW	0.749	0.55
654-I	807-L	IL	0.724	0.477		2304-G	7657-K	GK	1	0.02
654-I	806-G	IG	0.743	0.477		2304-T	7658-W	TW	0.749	0.55
654-I	808-L	IL	0.714	0.477		2304-G	7658-N	GN	1	0.02
654-I	813-V	IV	0.714	0.47		2304-T	7654-W	TW	0.749	0.55
654-I	809-A	IA	0.71	0.477		2304-G	7654-G	GG	1	0.02
654-S	807-M	SM	0.857	0.121		2304-T	7660-W	TW	0.749	0.55
654-S	808-M	SM	0.789	0.101		2304-G	7660-G	GG	1	0.02
654-S	813-T	ST	0.789	0.101		2304-T	7661-W	TW	0.749	0.55
654-S	806-N	SN	0.857	0.121		2304-G	7661-C	GC	1	0.02
654-S	804-A	SA	0.769	0.101		2304-T	7662-W	TW	0.755	0.557
654-S	799-K	SK	0.829	0.114		2304-G	7662-N	GN	1	0.02
654-T	777-V	TV	0.833	0.034		2304-T	7665-W	TW	0.913	0.772
654-S	797-T	ST	0.878	0.121		2304-G	7665-E	GE	1	0.02
654-I	815-R	IR	0.743	0.456		2304-T	7663-W	TW	0.755	0.557
654-S	809-V	SV	0.789	0.101		2304-S	7663-Q	SQ	0.909	0.034
654-I	824-G	IG	0.757	0.47		2304-T	7664-W	TW	0.755	0.557
654-S	824-W	SW	0.857	0.121		2304-S	7664-V	SV	1	0.034
654-V	842-K	VK	0.714	0.302		2304-T	7674-T	TT	0.749	0.55
654-S	815-T	ST	0.766	0.121		2304-S	7674-R	SR	0.909	0.034
654-I	829-E	IE	0.711	0.463		2304-G	7674-K	GK	1	0.02
654-I	842-R	IR	0.712	0.282		2304-T	7673-S	TS	0.749	0.55
654-S	842-N	SN	0.769	0.101		2304-S	7673-E	SE	1	0.034
654-I	866-S	IS	0.747	0.477		2304-G	7673-L	GL	1	0.02
654-S	866-L	SL	0.8	0.107		2304-T	7683-P	TP	0.749	0.55
654-I	861-V	IV	0.755	0.477		2304-G	7683-S	GS	1	0.02
654-S	829-D	SD	0.857	0.121		2304-T	7682-V	TV	0.723	0.544
654-I	871-T	IT	0.707	0.436		2304-S	7682-T	ST	0.714	0.034
654-S	871-N	SN	0.857	0.101		2304-T	7701-A	TA	0.909	0.805
654-T	871-D	TD	0.909	0.034		2304-S	7701-G	SG	1	0.034
654-I	879-E	IE	0.717	0.477		2304-T	7689-T	TT	0.749	0.55
654-S	879-D	SD	0.9	0.121		2304-S	7689-F	SF	0.833	0.034
654-I	882-V	IV	0.71	0.477		2304-T	7710-L	TL	0.886	0.758
654-I	890-D	ID	0.724	0.477		2304-G	7710-R	GR	1	0.02
654-I	895-M	IM	0.724	0.477		2304-T	7717-N	TN	0.909	0.805
654-S	895-L	SL	0.857	0.121		2304-S	7717-D	SD	1	0.034
654-T	861-N	TN	0.75	0.04		2304-T	7737-S	TS	0.855	0.691
654-S	882-I	SI	0.789	0.101		2304-S	7737-K	SK	1	0.034
654-I	907-F	IF	0.724	0.477		2304-S	7735-T	ST	0.909	0.034
654-S	890-E	SE	0.714	0.101		2304-G	7735-N	GN	1	0.02
654-I	912-D	ID	0.729	0.47		2304-T	7739-R	TR	0.875	0.658
654-I	932-E	IE	0.725	0.47		2304-S	7739-Q	SQ	1	0.034
654-S	932-D	SD	0.818	0.121		2304-T	7754-T	TT	0.872	0.752
654-S	907-Y	SY	0.714	0.101		2304-G	7754-V	GV	1	0.02
654-I	916-E	IE	0.743	0.477		2304-T	7763-L	TL	0.766	0.604
654-S	916-F	SF	0.882	0.101		2304-G	7763-N	GN	1	0.02
654-T	916-Y	TY	0.714	0.034		2304-T	7764-E	TE	0.88	0.711
654-I	936-D	ID	0.806	0.362		2304-G	7764-A	GA	1	0.02
654-V	936-E	VE	0.709	0.262		2304-T	7761-Q	TQ	0.756	0.57
654-S	936-W	SW	0.766	0.121		2304-G	7761-P	GP	1	0.02
654-I	940-E	IE	0.746	0.315		2304-T	7803-T	TT	0.776	0.604
654-S	940-C	SC	0.857	0.101		2304-S	7803-M	SM	1	0.034
654-T	940-S	TS	0.909	0.034		2304-T	7785-A	TA	0.794	0.557
654-I	947-E	IE	0.727	0.456		2304-G	7785-L	GL	1	0.02
654-S	947-P	SP	0.909	0.101		2304-T	7807-A	TA	0.907	0.785
654-I	949-C	IC	0.729	0.47		2304-G	7807-L	GL	0.75	0.02
654-S	949-T	ST	0.718	0.094		2304-T	7811-T	TT	0.901	0.765
654-I	840-N	IN	0.717	0.477		2304-G	7811-N	GN	1	0.02
654-S	840-S	SS	0.833	0.101		2304-T	7809-Q	TQ	0.93	0.805
654-I	951-H	IH	0.743	0.477		2304-G	7809-D	GD	1	0.02
654-S	951-Y	SY	0.769	0.101		2304-T	7808-D	TD	0.892	0.745
654-S	912-E	SE	0.8	0.121		2304-G	7808-N	GN	0.857	0.02
654-I	972-E	IE	0.738	0.463		2304-T	7810-L	TL	0.903	0.785
654-T	972-V	TV	0.833	0.034		2304-G	7810-Y	GY	1	0.02
654-I	962-L	IL	0.719	0.463		2304-T	7812-P	TP	0.937	0.792
654-S	962-K	SK	0.909	0.101		2304-G	7812-V	GV	1	0.02
654-I	969-S	IS	0.71	0.477		2304-T	7813-A	TA	0.88	0.691
654-S	969-T	ST	0.973	0.121		2304-G	7813-G	GG	1	0.02
654-I	987-E	IE	0.757	0.47		2304-T	7818-S	TS	0.883	0.711
654-T	987-Q	TQ	0.857	0.04		2304-I	7818-T	IT	0.71	0.074
654-I	990-E	IE	0.707	0.47		2304-T	7825-V	TV	0.908	0.792
654-S	990-Q	SQ	0.757	0.094		2304-G	7825-R	GR	1	0.02
654-S	998-D	SD	0.714	0.067		2304-T	7824-N	TN	0.916	0.765
654-T	998-E	TE	0.769	0.034		2304-G	7824-S	GS	0.857	0.02
654-I	997-D	ID	0.743	0.477		2304-I	7823-P	IP	0.71	0.074
654-I	999-T	IT	0.721	0.356		2304-S	7823-A	SA	0.909	0.034
654-V	1002-W	VW	0.761	0.362		2304-T	7841-A	TA	0.753	0.544
654-I	1002-S	IS	0.776	0.302		2304-T	7849-I	TI	0.908	0.799
654-I	1006-W	IW	0.721	0.477		2304-G	7841-V	GV	1	0.02
654-I	1007-W	IW	0.717	0.477		2304-T	7860-A	TA	0.747	0.544
654-T	997-T	TT	0.714	0.034		2304-S	7860-M	SM	1	0.034
654-S	999-S	SS	0.909	0.101		2304-G	7860-K	GK	1	0.02
654-I	1008-W	IW	0.721	0.477		2304-T	7858-H	TH	0.882	0.752
654-I	1005-W	IW	0.717	0.477		2304-T	7869-S	TS	0.882	0.752
654-S	1002-T	ST	0.848	0.094		2304-G	7869-T	GT	1	0.02
654-I	1009-W	IW	0.717	0.477		2304-T	7863-L	TL	0.892	0.752
654-S	1006-E	SE	0.813	0.087		2304-S	7849-V	SV	0.833	0.034
654-I	1000-E	IE	0.711	0.463		2304-T	7871-T	TT	0.823	0.638
654-I	1010-W	IW	0.717	0.477		2304-T	7873-Q	TQ	0.867	0.745
654-I	1011-W	IW	0.721	0.477		2304-G	7858-T	GT	1	0.02
654-I	1012-W	IW	0.706	0.477		2304-T	7874-K	TK	0.9	0.752
654-T	1007-E	TE	0.909	0.034		2304-G	7863-W	GW	1	0.02
654-I	1014-W	IW	0.706	0.477		2304-G	7871-S	GS	1	0.02
654-S	1015-T	ST	0.714	0.067		2304-T	7872-G	TG	0.704	0.503
654-T	1011-T	TT	0.909	0.034		2304-T	7886-E	TE	0.765	0.591
654-S	1000-Q	SQ	0.857	0.101		2304-T	7877-V	TV	0.889	0.752
654-T	1006-Q	TQ	0.714	0.034		2304-G	7873-T	GT	0.75	0.02
654-S	1012-N	SN	0.875	0.094		2304-T	7889-I	TI	0.921	0.738
654-S	1005-Q	SQ	0.875	0.094		2304-S	7872-N	SN	0.909	0.034
654-S	1014-T	ST	0.714	0.067		2304-G	7886-T	GT	1	0.02
654-T	999-A	TA	0.909	0.034		2304-G	7877-F	GF	1	0.02
654-S	1010-E	SE	0.714	0.067		2304-S	7874-R	SR	1	0.034
654-S	1008-D	SD	0.714	0.067		2304-S	7863-F	SF	0.75	0.02
654-T	1009-T	TT	0.833	0.034		2304-T	7945-T	TT	0.872	0.752
654-T	1015-E	TE	0.909	0.034		2304-G	7945-E	GE	1	0.02
654-I	1019-W	IW	0.706	0.477		2304-T	7971-Q	TQ	0.899	0.779
654-I	1021-W	IW	0.706	0.477		2304-G	7971-A	GA	0.75	0.02
654-I	1024-E	IE	0.747	0.477		2304-G	7874-P	GP	1	0.02
654-S	1024-Q	SQ	0.839	0.087		2304-G	7889-P	GP	1	0.02
654-T	1024-V	TV	0.909	0.034		2304-T	7978-I	TI	0.769	0.604
654-T	1010-P	TP	0.909	0.034		2304-G	7978-F	GF	1	0.02
654-T	1012-E	TE	0.909	0.034		2304-T	8023-E	TE	0.828	0.597
654-T	1005-E	TE	0.909	0.034		2304-G	8023-N	GN	1	0.02
654-T	1019-P	TP	0.714	0.034		2304-T	7972-M	TM	0.839	0.664
654-T	1014-E	TE	0.909	0.034		2304-G	7972-V	GV	1	0.02
654-T	1008-V	TV	1	0.04		2304-T	7979-K	TK	0.929	0.785
654-I	1029-P	IP	0.722	0.436		2304-I	7979-R	IR	0.71	0.074
654-S	1029-M	SM	0.714	0.067		2304-G	7979-T	GT	1	0.02
654-S	1021-V	SV	0.714	0.067		2304-T	7994-S	TS	0.781	0.564
654-T	1021-T	TT	0.909	0.034		2304-G	7994-G	GG	1	0.02
654-I	1034-W	IW	0.706	0.477		2304-T	8063-S	TS	0.898	0.772
654-S	1034-V	SV	0.8	0.081		2304-G	8063-G	GG	1	0.02
654-T	1034-I	TI	0.769	0.034		2304-T	8022-G	TG	0.918	0.785
654-I	1035-W	IW	0.71	0.477		2304-I	8022-A	IA	0.71	0.074
654-S	1035-V	SV	0.757	0.094		2304-T	8120-E	TE	0.892	0.745
654-I	1062-C	IC	0.721	0.477		2304-G	8120-S	GS	1	0.02
654-S	1062-N	SN	0.878	0.121		2304-T	8285-S	TS	0.854	0.685
654-I	1045-V	IV	0.706	0.477		2304-G	8285-N	GN	1	0.02
654-T	1045-C	TC	0.833	0.034		2304-T	8281-S	TS	0.777	0.597
654-I	1037-E	IE	0.703	0.477		2304-G	8281-N	GN	1	0.02
654-S	1037-Q	SQ	0.714	0.067		2304-T	8298-I	TI	0.714	0.503
654-I	1043-P	IP	0.708	0.463		2304-G	8298-P	GP	1	0.02
654-S	1043-E	SE	0.769	0.101		2304-T	8302-D	TD	0.902	0.799
654-I	1042-E	IE	0.74	0.477		2304-G	8302-E	GE	0.75	0.02
654-T	1042-L	TL	0.909	0.034		2304-T	8284-T	TT	0.921	0.785
654-I	1067-K	IK	0.741	0.47		2304-G	8284-G	GG	1	0.02
654-S	1067-E	SE	0.857	0.121		2304-T	8295-S	TS	0.843	0.685
