## Supplemental File S2 for "Covariance predicts conserved protein residue interactions important to the emergence and continued evolution of SARS-CoV-2 as a human pathogen" (part 14 of 80)

### Sheet: PanCovariance Raw (continued)
Pairs 1-544918						Pairs 544920-1089836
654-T	1067-S	TS	0.909	0.034		2304-G	8295-A	GA	1	0.02
654-I	1038-W	IW	0.703	0.477		2304-T	8348-V	TV	0.868	0.752
654-S	1038-T	ST	0.909	0.101		2304-G	8348-L	GL	1	0.02
654-I	1070-Q	IQ	0.728	0.477		2304-T	8306-V	TV	0.912	0.799
654-S	1070-K	SK	0.769	0.101		2304-G	8306-M	GM	1	0.02
654-I	1047-Q	IQ	0.711	0.463		2304-T	8364-Q	TQ	0.912	0.799
654-S	1047-S	SS	0.714	0.067		2304-G	8364-N	GN	1	0.02
654-I	1059-A	IA	0.74	0.477		2304-T	8410-A	TA	0.918	0.785
654-T	1059-S	TS	0.909	0.034		2304-I	8410-G	IG	0.71	0.074
654-I	1072-A	IA	0.732	0.477		2304-T	8369-R	TR	0.903	0.785
654-S	1072-V	SV	0.75	0.101		2304-G	8369-K	GK	1	0.02
654-I	1101-G	IG	0.714	0.477		2304-T	8411-I	TI	0.918	0.785
654-S	1101-N	SN	0.769	0.101		2304-I	8411-L	IL	0.71	0.074
654-I	1124-L	IL	0.703	0.477		2304-T	8412-V	TV	0.946	0.758
654-S	1124-V	SV	1	0.121		2304-I	8412-F	IF	0.71	0.074
654-I	1084-H	IH	0.71	0.477		2304-T	8375-K	TK	0.868	0.752
654-S	1084-Y	SY	0.947	0.121		2304-G	8375-Q	GQ	1	0.02
654-I	1113-L	IL	0.765	0.295		2304-T	8460-L	TL	0.894	0.792
654-S	1113-T	ST	0.857	0.101		2304-G	8460-F	GF	0.75	0.02
654-I	1133-K	IK	0.737	0.47		2304-T	8415-T	TT	0.94	0.785
654-S	1133-N	SN	0.769	0.101		2304-I	8415-I	II	0.71	0.074
654-I	1142-L	IL	0.714	0.477		2304-G	8415-S	GS	1	0.02
654-S	1142-V	SV	0.909	0.101		2304-T	8420-C	TC	0.918	0.785
654-I	1105-K	IK	0.754	0.309		2304-I	8420-Y	IY	0.71	0.074
654-S	1105-V	SV	0.848	0.094		2304-T	8439-K	TK	0.918	0.785
654-S	1153-S	SS	0.714	0.067		2304-I	8439-R	IR	0.71	0.074
654-T	1153-V	TV	0.714	0.034		2304-T	8421-M	TM	0.918	0.785
654-I	1161-S	IS	0.743	0.477		2304-I	8421-F	IF	0.71	0.074
654-S	1161-Q	SQ	0.973	0.121		2304-T	8450-K	TK	0.87	0.738
654-T	1161-H	TH	0.909	0.034		2304-G	8450-Q	GQ	1	0.02
654-I	1180-L	IL	0.721	0.477		2304-T	8431-A	TA	0.839	0.611
654-S	1180-V	SV	0.839	0.087		2304-G	8431-L	GL	0.75	0.02
654-T	1180-I	TI	0.714	0.034		2304-T	8428-L	TL	0.94	0.785
654-V	1164-V	VV	0.745	0.342		2304-I	8428-C	IC	0.71	0.074
654-T	1164-K	TK	0.909	0.034		2304-T	8474-P	TP	0.792	0.638
654-I	1178-K	IK	0.736	0.477		2304-G	8474-K	GK	0.857	0.02
654-S	1178-D	SD	0.973	0.121		2304-S	8472-F	SF	0.833	0.034
654-T	1178-Q	TQ	0.909	0.034		2304-G	8472-V	GV	1	0.02
654-I	1162-Q	IQ	0.743	0.477		2304-T	8476-K	TK	0.841	0.691
654-I	1188-Q	IQ	0.784	0.329		2304-G	8476-N	GN	1	0.02
654-V	1188-E	VE	0.707	0.315		2304-T	8482-P	TP	0.902	0.738
654-S	1188-D	SD	0.759	0.074		2304-I	8482-L	IL	0.71	0.074
654-I	1193-Q	IQ	0.705	0.456		2304-G	8482-S	GS	0.857	0.02
654-S	1193-N	SN	0.857	0.101		2304-T	8480-A	TA	0.893	0.785
654-I	1199-N	IN	0.724	0.477		2304-T	8481-S	TS	0.89	0.678
654-S	1199-F	SF	0.857	0.121		2304-G	8481-A	GA	1	0.02
654-V	1202-S	VS	0.742	0.309		2304-G	8480-V	GV	0.75	0.02
654-I	1202-A	IA	0.738	0.302		2304-T	8483-A	TA	0.843	0.685
654-S	1202-N	SN	0.75	0.081		2304-G	8483-T	GT	0.857	0.02
654-T	1202-D	TD	0.769	0.034		2304-T	8501-G	TG	0.913	0.772
654-I	1206-Q	IQ	0.743	0.477		2304-I	8501-R	IR	0.706	0.081
654-S	1206-K	SK	1	0.121		2304-T	8499-P	TP	0.918	0.785
654-I	1209-M	IM	0.803	0.329		2304-I	8499-S	IS	0.71	0.074
654-V	1209-L	VL	0.764	0.315		2304-T	8505-V	TV	0.766	0.57
654-I	1210-D	ID	0.736	0.477		2304-G	8505-A	GA	0.75	0.02
654-I	1213-D	ID	0.736	0.477		2304-T	8528-R	TR	0.932	0.785
654-S	1213-E	SE	0.757	0.094		2304-G	8528-M	GM	1	0.02
654-I	1211-Y	IY	0.74	0.477		2304-T	8534-Y	TY	0.843	0.685
654-T	1206-E	TE	0.833	0.034		2304-G	8534-L	GL	1	0.02
654-S	1162-H	SH	0.732	0.101		2304-T	8538-Q	TQ	0.854	0.705
654-S	1209-S	SS	0.9	0.121		2304-G	8538-N	GN	1	0.02
654-S	1210-S	SS	0.789	0.101		2304-T	8542-N	TN	0.912	0.799
654-I	1216-K	IK	0.74	0.477		2304-G	8542-A	GA	1	0.02
654-I	1217-P	IP	0.759	0.477		2304-T	8540-V	TV	0.712	0.53
654-S	1211-F	SF	0.878	0.121		2304-S	8540-A	SA	0.833	0.034
654-I	1221-W	IW	0.717	0.477		2304-T	8564-Q	TQ	0.842	0.698
654-I	1218-R	IR	0.763	0.302		2304-G	8564-Y	GY	1	0.02
654-I	1222-W	IW	0.736	0.477		2304-T	8581-C	TC	0.822	0.664
654-T	1209-A	TA	0.923	0.04		2304-G	8581-A	GA	1	0.02
654-I	1223-W	IW	0.732	0.477		2304-T	8585-M	TM	0.908	0.792
654-I	1224-W	IW	0.728	0.477		2304-G	8585-C	GC	1	0.02
654-I	1225-W	IW	0.728	0.477		2304-T	8612-N	TN	0.72	0.51
654-I	1226-W	IW	0.728	0.477		2304-I	8612-Y	IY	0.71	0.074
654-I	1215-L	IL	0.743	0.477		2304-T	8614-Y	TY	0.85	0.705
654-V	1184-K	VK	0.712	0.315		2304-G	8614-C	GC	1	0.02
654-S	1222-V	SV	0.837	0.121		2304-G	8636-G	GG	1	0.02
654-S	1224-Q	SQ	0.909	0.101		2304-S	8636-P	SP	0.75	0.02
654-T	1224-D	TD	0.769	0.034		2304-T	8639-K	TK	0.885	0.671
654-T	1226-F	TF	0.769	0.034		2304-I	8639-E	IE	0.71	0.074
654-S	1223-E	SE	0.882	0.101		2304-T	8641-K	TK	0.844	0.671
654-S	1225-K	SK	0.971	0.114		2304-S	8641-D	SD	1	0.034
654-S	1215-K	SK	0.857	0.121		2304-G	8641-N	GN	0.857	0.02
654-S	1216-S	SS	0.857	0.121		2304-G	8639-R	GR	1	0.02
654-T	1218-T	TT	0.714	0.034		2304-T	8640-L	TL	0.848	0.691
654-S	1217-E	SE	0.757	0.094		2304-S	8640-T	ST	0.909	0.034
654-S	1221-Q	SQ	0.909	0.101		2304-T	8642-E	TE	0.858	0.691
654-I	1184-Q	IQ	0.754	0.309		2304-G	8642-K	GK	0.75	0.02
654-I	1230-V	IV	0.719	0.463		2304-T	8650-S	TS	0.858	0.691
654-I	1232-A	IA	0.78	0.309		2304-G	8650-L	GL	1	0.02
654-T	1225-H	TH	0.909	0.034		2304-T	8652-D	TD	0.777	0.584
654-I	1235-Q	IQ	0.708	0.309		2304-G	8652-A	GA	1	0.02
654-I	1237-E	IE	0.709	0.45		2304-T	8662-V	TV	0.921	0.785
654-V	1241-L	VL	0.736	0.309		2304-S	8662-T	ST	0.769	0.034
654-T	1241-P	TP	0.833	0.034		2304-T	8654-H	TH	0.858	0.691
654-I	1242-E	IE	0.714	0.477		2304-G	8654-Q	GQ	1	0.02
654-S	1242-T	ST	0.909	0.101		2304-T	8671-Y	TY	0.959	0.779
654-S	1232-I	SI	0.714	0.067		2304-S	8671-C	SC	1	0.034
654-S	1184-R	SR	0.909	0.101		2304-T	8670-V	TV	0.8	0.591
654-T	1232-V	TV	0.833	0.034		2304-S	8670-E	SE	1	0.034
654-T	1221-K	TK	1	0.04		2304-T	8679-L	TL	0.706	0.483
654-V	1235-K	VK	0.701	0.275		2304-G	8679-V	GV	0.75	0.02
654-S	1230-A	SA	0.875	0.094		2304-T	8686-E	TE	0.926	0.758
654-T	1230-W	TW	0.833	0.034		2304-G	8686-D	GD	0.857	0.02
654-T	1235-T	TT	0.909	0.034		2304-T	8680-S	TS	0.701	0.497
654-I	1258-E	IE	0.797	0.329		2304-G	8680-R	GR	1	0.02
654-V	1258-Q	VQ	0.726	0.302		2304-T	8688-A	TA	0.844	0.691
654-S	1258-W	SW	0.714	0.101		2304-S	8688-T	ST	1	0.034
654-I	1257-E	IE	0.714	0.302		2304-G	8688-H	GH	1	0.02
654-S	1257-W	SW	0.714	0.101		2304-T	8695-K	TK	0.911	0.792
654-I	1272-D	ID	0.743	0.477		2304-S	8695-R	SR	0.769	0.034
654-S	1272-Q	SQ	0.909	0.101		2304-T	8697-V	TV	0.908	0.792
654-T	1272-E	TE	0.909	0.034		2304-G	8697-W	GW	0.857	0.02
654-I	1276-P	IP	0.717	0.45		2304-T	8701-D	TD	0.847	0.671
654-S	1276-K	SK	0.757	0.094		2304-G	8701-S	GS	1	0.02
654-I	1275-K	IK	0.705	0.45		2304-T	8704-H	TH	0.716	0.49
654-T	1275-P	TP	0.909	0.034		2304-G	8704-D	GD	1	0.02
654-I	1269-K	IK	0.807	0.477		2304-T	8804-S	TS	0.9	0.752
654-S	1269-Q	SQ	0.909	0.101		2304-G	8804-P	GP	0.75	0.02
654-T	1269-P	TP	0.909	0.034		2304-T	8805-E	TE	0.812	0.624
654-I	1271-V	IV	0.711	0.43		2304-G	8805-K	GK	0.857	0.02
654-S	1271-Q	SQ	0.759	0.074		2304-T	8815-W	TW	0.871	0.745
654-I	1310-F	IF	0.743	0.477		2304-S	8815-A	SA	1	0.034
654-S	1310-Y	SY	0.766	0.121		2304-T	8968-S	TS	0.854	0.705
654-I	1305-N	IN	0.798	0.477		2304-G	8968-P	GP	1	0.02
654-S	1305-E	SE	0.789	0.101		2304-T	9025-G	TG	0.844	0.691
654-I	1261-V	IV	0.782	0.456		2304-S	9025-N	SN	1	0.034
654-S	1261-S	SS	0.789	0.101		2304-T	9041-P	TP	0.932	0.785
654-I	1268-Q	IQ	0.756	0.322		2304-G	9041-W	GW	1	0.02
654-T	1268-K	TK	0.909	0.034		2304-T	9044-N	TN	0.83	0.671
654-I	1316-K	IK	0.728	0.477		2304-G	9044-W	GW	0.857	0.02
654-S	1316-N	SN	0.769	0.101		2304-T	9045-Q	TQ	0.922	0.799
654-I	1318-Y	IY	0.714	0.477		2304-S	9045-R	SR	1	0.034
654-S	1318-H	SH	0.789	0.101		2304-G	9045-W	GW	1	0.02
654-S	1322-A	SA	0.882	0.101		2304-T	9046-R	TR	0.903	0.779
654-T	1322-T	TT	0.909	0.034		2304-S	9046-W	SW	0.769	0.034
654-I	1325-L	IL	0.714	0.477		2304-T	9047-S	TS	0.887	0.738
654-S	1325-V	SV	0.769	0.101		2304-S	9047-W	SW	0.769	0.034
654-I	1326-R	IR	0.743	0.477		2304-T	9049-P	TP	0.922	0.799
654-T	1326-E	TE	0.909	0.034		2304-I	9049-S	IS	0.714	0.067
654-I	1327-G	IG	0.728	0.477		2304-T	9067-G	TG	0.846	0.685
654-S	1327-D	SD	0.882	0.101		2304-S	9067-D	SD	0.909	0.034
654-T	1327-N	TN	0.727	0.027		2304-T	9115-G	TG	0.844	0.691
654-I	1328-E	IE	0.724	0.477		2304-S	9115-T	ST	0.714	0.034
654-I	1323-N	IN	0.743	0.477		2304-T	9156-S	TS	0.839	0.664
654-S	1237-V	SV	0.75	0.101		2304-G	9156-Q	GQ	1	0.02
654-I	1330-M	IM	0.763	0.443		2304-T	9158-P	TP	0.905	0.799
654-I	1324-M	IM	0.743	0.477		2304-G	9158-T	GT	0.75	0.02
654-I	1331-S	IS	0.732	0.477		2304-T	9202-T	TT	0.915	0.792
654-S	1328-I	SI	0.839	0.087		2304-S	9202-A	SA	0.909	0.034
654-S	1323-T	ST	0.857	0.101		2304-T	9249-S	TS	0.858	0.691
654-I	1347-S	IS	0.717	0.477		2304-G	9249-A	GA	1	0.02
654-I	1346-T	IT	0.708	0.456		2304-T	9258-L	TL	0.902	0.799
654-S	1330-I	SI	0.727	0.081		2304-G	9258-I	GI	0.75	0.02
654-I	1349-D	ID	0.736	0.477		2304-T	9266-Q	TQ	0.909	0.805
654-S	1324-L	SL	0.766	0.121		2304-S	9266-A	SA	1	0.034
654-S	1331-T	ST	0.878	0.121		2304-T	9276-Q	TQ	0.911	0.792
654-I	1350-I	II	0.724	0.477		2304-S	9276-S	SS	1	0.034
654-T	1328-V	TV	0.857	0.04		2304-T	9280-G	TG	0.913	0.772
654-I	1352-C	IC	0.724	0.477		2304-S	9280-S	SS	0.714	0.034
654-I	1357-S	IS	0.797	0.329		2304-G	9280-P	GP	0.857	0.02
654-I	1372-K	IK	0.732	0.477		2304-T	9334-D	TD	0.905	0.799
654-S	1372-R	SR	0.714	0.101		2304-S	9334-E	SE	0.909	0.034
654-I	1376-V	IV	0.746	0.443		2304-T	9382-Q	TQ	0.871	0.725
654-S	1376-T	ST	0.818	0.121		2304-S	9382-S	SS	1	0.034
654-S	1350-L	SL	0.732	0.101		2304-T	9364-S	TS	0.908	0.792
654-S	1347-E	SE	0.833	0.101		2304-G	9364-Q	GQ	1	0.02
654-S	1352-A	SA	1	0.121		2304-T	9412-K	TK	0.877	0.765
654-T	1352-T	TT	0.909	0.034		2304-G	9412-Q	GQ	1	0.02
654-S	1346-Q	SQ	0.714	0.067		2304-T	9416-A	TA	0.829	0.651
654-S	1349-V	SV	0.759	0.074		2304-S	9416-S	SS	0.833	0.034
654-I	1393-L	IL	0.724	0.477		2304-G	9416-D	GD	1	0.02
654-S	1393-V	SV	0.909	0.101		2306-A	2342-S	AS	0.989	0.866
654-I	1409-V	IV	0.714	0.477		2306-V	2342-Y	VY	0.846	0.074
654-S	1409-I	SI	0.947	0.121		2306-A	2406-V	AV	0.888	0.718
654-I	1413-E	IE	0.798	0.477		2306-V	2406-A	VA	0.917	0.074
654-S	1413-I	SI	0.789	0.101		2306-A	2412-A	AA	0.945	0.866
654-I	1388-C	IC	0.714	0.477		2306-S	2412-S	SS	0.769	0.034
654-S	1388-L	SL	0.909	0.101		2306-A	2416-I	AI	0.948	0.859
654-I	1389-A	IA	0.722	0.47		2306-S	2416-V	SV	0.769	0.034
654-S	1389-N	SN	0.909	0.101		2306-A	2417-S	AS	0.956	0.872
654-T	1389-V	TV	0.833	0.034		2306-S	2417-G	SG	0.923	0.04
654-I	1415-P	IP	0.706	0.477		2306-A	2517-A	AA	0.76	0.584
654-S	1415-S	SS	0.8	0.094		2306-S	2517-S	SS	0.769	0.034
654-I	1417-A	IA	0.768	0.322		2306-A	2610-S	AS	0.941	0.859
654-T	1417-K	TK	0.714	0.034		2306-S	2610-A	SA	0.714	0.034
654-I	1419-E	IE	0.74	0.477		2306-A	2635-V	AV	0.932	0.832
654-S	1419-Q	SQ	0.909	0.101		2306-S	2635-I	SI	0.7	0.047
654-I	1378-E	IE	0.743	0.477		2306-A	2657-S	AS	0.949	0.866
654-S	1378-N	SN	0.909	0.101		2306-S	2657-A	SA	0.833	0.034
654-T	1378-H	TH	1	0.04		2306-A	2693-S	AS	0.949	0.872
654-I	1449-V	IV	0.758	0.463		2306-S	2693-A	SA	0.833	0.034
654-S	1449-T	ST	0.857	0.121		2306-A	2839-C	AC	0.886	0.758
654-I	1453-M	IM	0.706	0.477		2306-S	2839-L	SL	0.8	0.04
654-S	1453-V	SV	0.882	0.101		2306-A	2909-S	AS	0.834	0.658
654-I	1474-V	IV	0.706	0.477		2306-V	2909-N	VN	0.759	0.074
654-S	1474-A	SA	0.857	0.101		2306-A	3053-A	AA	0.947	0.839
654-I	1469-I	II	0.74	0.477		2306-V	3053-V	VV	0.741	0.067
654-S	1469-V	SV	0.878	0.121		2306-A	3006-E	AE	0.858	0.732
654-I	1454-A	IA	0.728	0.477		2306-S	3006-D	SD	0.727	0.027
654-S	1454-S	SS	0.857	0.121		2306-A	3099-A	AA	0.948	0.859
654-I	1477-F	IF	0.743	0.477		2306-S	3099-T	ST	0.769	0.034
654-S	1477-Y	SY	0.766	0.121		2306-A	3166-V	AV	0.851	0.651
654-V	1357-A	VA	0.764	0.315		2306-S	3166-L	SL	0.923	0.04
654-S	1357-T	ST	0.818	0.121		2306-A	3167-F	AF	0.886	0.758
654-I	1490-T	IT	0.733	0.47		2306-S	3167-L	SL	0.727	0.027
654-S	1490-N	SN	0.909	0.101		2306-A	3251-K	AK	0.967	0.872
654-I	1488-I	II	0.743	0.477		2306-V	3251-R	VR	0.909	0.067
654-S	1488-L	SL	0.769	0.101		2306-A	3502-K	AK	0.861	0.725
654-I	1491-K	IK	0.743	0.477		2306-S	3502-N	SN	0.8	0.04
654-S	1491-T	ST	0.769	0.101		2306-A	3668-N	AN	0.952	0.866
654-I	1498-P	IP	0.728	0.477		2306-S	3668-H	SH	0.933	0.047
654-S	1498-T	ST	0.737	0.094		2306-A	3678-M	AM	0.859	0.718
654-I	1504-I	II	0.743	0.477		2306-S	3678-V	SV	0.875	0.047
654-S	1504-L	SL	0.766	0.121		2306-A	3722-I	AI	0.952	0.872
654-I	1519-C	IC	0.74	0.477		2306-S	3722-V	SV	0.923	0.04
654-S	1519-Y	SY	0.783	0.121		2306-A	3790-I	AI	0.949	0.872
654-I	1528-V	IV	0.725	0.47		2306-S	3790-L	SL	0.833	0.034
654-S	1528-T	ST	0.837	0.121		2306-A	3791-S	AS	0.952	0.866
654-I	1525-A	IA	0.747	0.477		2306-S	3791-A	SA	0.933	0.047
654-I	1566-R	IR	0.732	0.477		2306-A	3940-V	AV	0.949	0.866
654-S	1566-K	SK	0.818	0.121		2306-S	3940-I	SI	0.857	0.04
654-I	1574-R	IR	0.754	0.463		2306-A	4052-R	AR	0.967	0.872
654-S	1574-S	SS	1	0.121		2306-V	4052-H	VH	0.909	0.067
654-T	1574-A	TA	0.909	0.034		2306-A	4234-S	AS	0.913	0.779
654-I	1579-V	IV	0.724	0.477		2306-V	4234-A	VA	0.759	0.074
654-S	1579-I	SI	0.829	0.114		2306-A	4423-T	AT	0.945	0.866
654-I	1588-I	II	0.747	0.477		2306-S	4423-V	SV	0.769	0.034
654-S	1588-S	SS	0.909	0.101		2306-A	4493-V	AV	0.922	0.832
654-I	1593-L	IL	0.803	0.329		2306-S	4493-I	SI	0.727	0.027
654-S	1593-W	SW	0.882	0.101		2306-A	4541-V	AV	0.848	0.658
654-I	1597-V	IV	0.729	0.342		2306-V	4541-I	VI	0.759	0.074
654-S	1597-T	ST	0.75	0.081		2306-A	4635-Q	AQ	0.925	0.792
654-I	1598-E	IE	0.729	0.47		2306-V	4635-R	VR	0.909	0.067
654-S	1598-T	ST	0.769	0.101		2306-A	5088-V	AV	0.958	0.852
654-I	1594-E	IE	0.728	0.369		2306-V	5088-I	VI	0.769	0.067
654-I	1606-L	IL	0.709	0.45		2306-A	5258-K	AK	0.967	0.872
654-S	1606-I	SI	0.756	0.114		2306-V	5258-R	VR	0.909	0.067
654-I	1613-S	IS	0.732	0.477		2306-A	5656-V	AV	0.962	0.859
654-I	1610-K	IK	0.724	0.477		2306-V	5656-I	VI	0.833	0.067
654-S	1610-N	SN	0.909	0.101		2306-A	6324-K	AK	0.947	0.832
654-I	1621-K	IK	0.706	0.477		2306-V	6324-R	VR	0.759	0.074
654-I	1632-T	IT	0.703	0.436		2306-A	6312-P	AP	0.957	0.812
654-S	1594-S	SS	0.789	0.101		2306-V	6312-T	VT	0.957	0.074
654-S	1525-V	SV	0.766	0.121		2306-A	6592-A	AA	0.963	0.866
654-S	1613-T	ST	0.7	0.094		2306-V	6592-V	VV	0.727	0.054
654-I	1608-L	IL	0.707	0.47		2306-A	6595-T	AT	0.963	0.866
654-T	1610-S	TS	0.909	0.034		2306-V	6595-N	VN	0.909	0.067
654-S	1621-R	SR	0.865	0.107		2306-A	6632-T	AT	0.959	0.859
654-S	1632-I	SI	0.75	0.121		2306-V	6632-I	VI	0.909	0.067
654-S	1607-T	ST	0.909	0.101		2306-A	6645-L	AL	0.966	0.866
654-S	1608-F	SF	0.882	0.101		2306-V	6645-F	VF	0.87	0.067
654-T	1608-I	TI	0.833	0.034		2306-A	6754-H	AH	0.959	0.872
654-T	1607-N	TN	0.909	0.034		2306-V	6754-Y	VY	0.8	0.054
654-I	1666-V	IV	0.754	0.463		2306-A	6958-L	AL	0.948	0.859
654-S	1666-N	SN	0.875	0.094		2306-S	6958-I	SI	1	0.047
654-I	1684-S	IS	0.707	0.47		2306-A	7000-E	AE	0.951	0.839
654-S	1684-A	SA	0.839	0.087		2306-V	7000-D	VD	0.786	0.074
654-I	1674-F	IF	0.705	0.456		2306-A	6998-T	AT	0.945	0.805
654-I	1678-S	IS	0.714	0.477		2306-V	6998-L	VL	0.759	0.074
654-I	1713-F	IF	0.718	0.47		2306-A	7073-P	AP	0.918	0.826
654-S	1713-Y	SY	0.857	0.121		2306-S	7073-Q	SQ	0.727	0.027
654-I	1717-G	IG	0.71	0.477		2306-A	7316-Q	AQ	0.784	0.611
654-S	1717-N	SN	0.789	0.101		2306-S	7316-S	SS	0.727	0.027
654-S	1674-Y	SY	0.818	0.121		2306-A	7358-N	AN	0.85	0.705
654-I	1732-S	IS	0.724	0.477		2306-S	7358-K	SK	0.727	0.027
654-S	1678-N	SN	0.789	0.101		2306-A	7369-N	AN	0.897	0.792
654-I	1733-S	IS	0.728	0.477		2306-S	7369-Y	SY	0.727	0.027
654-I	1734-V	IV	0.728	0.477		2306-A	7441-A	AA	0.952	0.859
654-I	1737-A	IA	0.725	0.47		2306-S	7441-S	SS	0.8	0.04
654-I	1743-V	IV	0.717	0.477		2306-A	7621-Q	AQ	0.746	0.523
654-S	1733-T	ST	0.857	0.121		2306-V	7621-H	VH	0.957	0.074
654-S	1732-A	SA	0.857	0.121		2306-A	7664-W	AW	0.765	0.591
654-I	1747-A	IA	0.718	0.47		2306-S	7664-S	SS	0.769	0.034
654-I	1752-E	IE	0.743	0.477		2306-A	7805-I	AI	0.94	0.846
654-S	1737-T	ST	0.837	0.121		2306-S	7805-L	SL	0.778	0.047
654-S	1734-A	SA	0.789	0.101		2306-A	7842-S	AS	0.941	0.859
654-I	1774-S	IS	0.714	0.477		2306-S	7842-T	ST	0.769	0.034
654-S	1743-L	SL	0.769	0.101		2306-A	7838-H	AH	0.948	0.859
654-S	1747-P	SP	0.857	0.121		2306-S	7838-Y	SY	0.875	0.047
654-S	1789-N	SN	0.813	0.087		2306-A	7853-I	AI	0.941	0.859
654-I	1798-E	IE	0.724	0.477		2306-S	7853-V	SV	0.714	0.034
654-I	1792-L	IL	0.714	0.477		2306-A	7871-T	AT	0.83	0.671
654-S	1774-C	SC	0.769	0.101		2306-S	7871-W	SW	0.727	0.027
654-S	1752-D	SD	0.766	0.121		2306-A	7887-N	AN	0.812	0.651
654-S	1798-D	SD	0.857	0.121		2306-S	7887-Q	SQ	0.769	0.034
654-T	1789-S	TS	0.833	0.034		2306-A	7919-S	AS	0.981	0.872
654-S	1792-F	SF	0.769	0.101		2306-V	7919-A	VA	0.769	0.067
654-I	1810-H	IH	0.759	0.477		2306-A	7971-Q	AQ	0.94	0.846
654-I	1814-K	IK	0.732	0.477		2306-S	7971-A	SA	0.833	0.034
654-I	1815-T	IT	0.768	0.477		2306-A	7964-E	AE	0.94	0.846
654-I	1840-S	IS	0.763	0.477		2306-S	7964-D	SD	0.875	0.047
654-I	1837-T	IT	0.733	0.47		2306-A	8054-I	AI	0.967	0.872
654-I	1847-R	IR	0.706	0.477		2306-V	8054-V	VV	0.909	0.067
654-S	1814-Q	SQ	0.878	0.121		2306-A	8113-K	AK	0.709	0.49
654-S	1810-T	ST	0.783	0.121		2306-S	8113-N	SN	0.714	0.034
654-S	1815-Q	SQ	0.878	0.121		2306-A	8136-V	AV	0.948	0.859
654-S	1840-Q	SQ	0.909	0.101		2306-S	8136-I	SI	0.933	0.047
654-I	1834-N	IN	0.81	0.329		2306-A	8302-D	AD	0.949	0.872
654-S	1837-K	SK	0.882	0.101		2306-S	8302-E	SE	0.833	0.034
654-S	1847-K	SK	0.973	0.121		2306-A	8373-V	AV	0.948	0.859
654-I	1859-S	IS	0.71	0.477		2306-S	8373-I	SI	0.875	0.047
654-I	1871-K	IK	0.725	0.47		2306-A	8428-L	AL	0.888	0.772
654-I	1869-E	IE	0.704	0.47		2306-S	8428-F	SF	0.769	0.034
654-V	1834-E	VE	0.72	0.302		2306-A	8431-A	AA	0.749	0.57
654-I	1873-Q	IQ	0.728	0.477		2306-S	8431-L	SL	0.833	0.034
654-I	1874-Q	IQ	0.74	0.477		2306-A	8482-P	AP	0.858	0.732
654-S	1859-P	SP	0.944	0.114		2306-S	8482-S	SS	0.727	0.027
654-T	1837-R	TR	0.769	0.034		2306-A	8524-A	AA	0.841	0.691
654-S	1871-E	SE	0.973	0.121		2306-S	8524-P	SP	0.933	0.047
654-I	1881-N	IN	0.724	0.477		2306-A	8532-A	AA	0.92	0.812
654-S	1869-Q	SQ	0.882	0.101		2306-S	8532-C	SC	0.933	0.047
654-I	1893-T	IT	0.724	0.477		2306-A	8536-G	AG	0.941	0.852
654-I	1897-A	IA	0.71	0.436		2306-S	8536-S	SS	0.75	0.04
654-I	1903-R	IR	0.772	0.477		2306-A	8560-G	AG	0.955	0.846
654-S	1834-Q	SQ	0.732	0.101		2306-V	8560-C	VC	0.909	0.067
654-S	1873-K	SK	0.769	0.101		2306-A	8625-D	AD	0.851	0.711
654-S	1874-H	SH	0.75	0.101		2306-S	8625-E	SE	0.769	0.034
654-I	1483-E	IE	0.743	0.477		2306-A	8642-E	AE	0.864	0.725
654-S	1881-S	SS	0.857	0.121		2306-S	8642-K	SK	0.833	0.034
654-I	1908-H	IH	0.747	0.477		2306-A	8664-H	AH	0.961	0.819
654-S	1893-K	SK	0.878	0.121		2306-V	8664-Y	VY	0.957	0.074
654-S	1903-C	SC	0.909	0.101		2306-A	8700-K	AK	0.859	0.718
654-S	1897-S	SS	0.732	0.101		2306-S	8700-R	SR	0.824	0.047
654-I	1912-M	IM	0.717	0.477		2306-A	8846-M	AM	0.869	0.732
654-I	1927-T	IT	0.728	0.477		2306-S	8846-L	SL	0.933	0.047
654-S	1483-T	ST	0.857	0.121		2306-A	8922-M	AM	0.952	0.866
654-I	1944-T	IT	0.741	0.47		2306-S	8922-W	SW	0.933	0.047
654-I	1945-Y	IY	0.714	0.477		2306-A	8993-K	AK	0.952	0.866
654-S	1908-L	SL	0.8	0.121		2306-S	8993-R	SR	0.933	0.047
654-T	1903-V	TV	0.909	0.034		2306-A	9044-N	AN	0.948	0.799
654-I	1937-S	IS	0.74	0.477		2306-V	9044-S	VS	0.733	0.074
654-I	1949-E	IE	0.743	0.477		2306-A	9060-T	AT	0.755	0.537
654-S	1912-S	SS	0.909	0.101		2306-V	9060-N	VN	0.917	0.074
654-S	1927-N	SN	0.757	0.094		2306-A	9057-T	AT	0.787	0.57
654-I	1954-G	IG	0.703	0.477		2306-V	9057-A	VA	0.815	0.074
654-S	1944-V	SV	0.769	0.101		2306-A	9081-L	AL	0.948	0.859
654-S	1945-C	SC	0.789	0.101		2306-S	9081-P	SP	0.875	0.047
654-I	1963-Y	IY	0.728	0.477		2306-A	9158-P	AP	0.945	0.866
654-I	1973-T	IT	0.71	0.477		2306-S	9158-T	ST	0.833	0.034
654-T	1937-V	TV	0.8	0.04		2306-A	9231-R	AR	0.959	0.872
654-S	1949-D	SD	0.769	0.101		2306-V	9231-T	VT	0.8	0.054
654-T	1912-T	TT	1	0.04		2306-A	9218-A	AA	0.97	0.866
654-I	1986-L	IL	0.74	0.477		2306-V	9218-S	VS	0.957	0.074
654-S	1954-N	SN	0.839	0.087		2306-A	9241-N	AN	0.871	0.705
654-I	1987-T	IT	0.751	0.477		2306-V	9241-S	VS	0.759	0.074
654-I	1989-S	IS	0.755	0.477		2306-A	9258-L	AL	0.949	0.872
654-S	1963-F	SF	0.857	0.121		2306-S	9258-I	SI	0.833	0.034
654-S	1973-N	SN	0.973	0.121		2306-A	9275-G	AG	0.94	0.846
654-I	2001-M	IM	0.728	0.477		2306-S	9275-W	SW	0.933	0.047
654-I	2004-F	IF	0.728	0.477		2306-A	9331-Q	AQ	0.948	0.859
654-I	2013-S	IS	0.723	0.342		2306-S	9331-L	SL	0.875	0.047
654-I	2030-R	IR	0.714	0.477		2306-A	9446-N	AN	0.826	0.638
654-S	2030-K	SK	0.737	0.094		2306-V	9446-H	VH	0.957	0.074
654-I	2033-S	IS	0.747	0.477		2306-A	9449-S	AS	0.952	0.859
654-S	2033-T	ST	0.8	0.121		2306-S	9449-N	SN	0.933	0.047
654-S	1987-V	SV	0.766	0.121		2306-A	9453-A	AA	0.94	0.846
654-S	1989-D	SD	0.769	0.101		2306-S	9453-W	SW	0.933	0.047
654-S	2001-L	SL	0.833	0.101		2309-V	2313-N	VN	0.887	0.765
654-S	2004-Y	SY	0.857	0.121		2309-A	2313-G	AG	0.75	0.02
654-S	1986-F	SF	0.878	0.121		2309-L	2313-V	LV	1	0.02
654-I	2054-A	IA	0.757	0.376		2309-V	2322-G	VG	0.96	0.879
654-V	2054-T	VT	0.738	0.302		2309-L	2322-L	LL	1	0.02
654-I	2058-T	IT	0.743	0.477		2309-V	2336-M	VM	0.915	0.799
654-S	2058-A	SA	0.8	0.121		2309-A	2336-L	AL	0.889	0.027
654-I	2067-L	IL	0.706	0.477		2309-V	2335-T	VT	0.872	0.732
654-S	2067-I	SI	1	0.121		2309-L	2335-G	LG	1	0.02
654-I	2051-I	II	0.747	0.477		2309-V	2337-D	VD	0.898	0.799
654-S	2051-V	SV	0.739	0.114		2309-L	2337-S	LS	1	0.02
654-I	2053-Q	IQ	0.724	0.477		2309-V	2340-E	VE	0.81	0.644
654-S	2053-N	SN	0.789	0.101		2309-L	2340-S	LS	1	0.02
654-I	2081-S	IS	0.754	0.463		2309-V	2342-S	VS	0.956	0.872
654-T	2081-I	TI	0.833	0.034		2309-A	2342-N	AN	0.889	0.027
654-I	2083-E	IE	0.711	0.463		2309-V	2357-S	VS	0.908	0.792
654-S	2083-D	SD	0.821	0.107		2309-L	2357-L	LL	1	0.02
654-I	2086-A	IA	0.73	0.389		2309-V	2378-L	VL	0.902	0.799
654-S	2086-K	SK	0.759	0.074		2309-A	2378-V	AV	0.75	0.02
654-T	2086-Q	TQ	0.8	0.04		2309-V	2403-I	VI	0.975	0.919
654-I	2101-Q	IQ	0.74	0.477		2309-A	2403-L	AL	1	0.034
654-S	2101-L	SL	0.909	0.101		2309-V	2409-G	VG	0.936	0.839
654-T	2101-T	TT	0.909	0.034		2309-L	2409-N	LN	0.75	0.02
654-I	2102-Q	IQ	0.848	0.376		2309-V	2413-S	VS	0.92	0.805
654-S	2102-K	SK	0.769	0.101		2309-L	2413-A	LA	0.857	0.02
654-I	2104-T	IT	0.738	0.463		2309-V	2416-I	VI	0.996	0.94
654-S	2104-V	SV	0.766	0.121		2309-A	2416-A	AA	0.75	0.02
654-I	2117-E	IE	0.751	0.477		2309-V	2401-S	VS	0.92	0.805
654-S	2117-D	SD	0.766	0.121		2309-A	2401-F	AF	1	0.034
654-S	2013-K	SK	0.769	0.101		2309-L	2401-I	LI	1	0.02
654-I	2122-D	ID	0.706	0.477		2309-V	2428-I	VI	0.92	0.805
654-S	2122-N	SN	1	0.121		2309-A	2428-V	AV	0.909	0.034
654-I	2131-N	IN	0.717	0.477		2309-V	2458-M	VM	0.924	0.812
654-S	2131-D	SD	0.769	0.101		2309-A	2458-I	AI	0.75	0.02
654-I	2138-D	ID	0.772	0.376		2309-V	2459-D	VD	0.986	0.94
654-S	2138-N	SN	0.8	0.081		2309-A	2459-N	AN	0.909	0.034
654-T	2138-Q	TQ	0.714	0.034		2309-V	2489-R	VR	0.986	0.94
654-I	2141-V	IV	0.708	0.463		2309-A	2489-K	AK	0.909	0.034
654-S	2141-L	SL	0.882	0.101		2309-V	2553-A	VA	0.82	0.658
654-I	2139-E	IE	0.74	0.477		2309-L	2553-V	LV	1	0.02
654-S	2139-D	SD	0.7	0.094		2309-V	2558-A	VA	0.92	0.805
654-I	2145-Q	IQ	0.793	0.477		2309-A	2558-T	AT	1	0.034
654-S	2145-E	SE	0.769	0.101		2309-V	2560-H	VH	0.979	0.926
654-I	2147-L	IL	0.714	0.477		2309-A	2560-Y	AY	0.769	0.034
654-S	2147-V	SV	0.757	0.094		2309-V	2564-D	VD	0.982	0.933
654-I	2158-E	IE	0.724	0.477		2309-A	2564-Q	AQ	1	0.034
654-S	2158-D	SD	0.789	0.101		2309-V	2614-S	VS	0.971	0.913
654-I	2160-T	IT	0.706	0.477		2309-L	2614-V	LV	1	0.02
654-S	2160-S	SS	0.909	0.101		2309-V	2657-S	VS	0.996	0.946
654-I	2162-I	II	0.728	0.477		2309-L	2657-A	LA	0.75	0.02
654-S	2162-L	SL	0.857	0.121		2309-V	2670-L	VL	0.989	0.946
654-I	2173-A	IA	0.743	0.477		2309-A	2670-F	AF	1	0.034
654-S	2173-V	SV	0.882	0.101		2309-V	2675-H	VH	0.913	0.805
654-T	2173-M	TM	0.833	0.034		2309-A	2675-Q	AQ	0.75	0.02
654-I	2172-L	IL	0.753	0.47		2309-V	2693-S	VS	0.989	0.946
654-S	2172-R	SR	0.909	0.101		2309-L	2693-A	LA	0.75	0.02
654-T	2172-V	TV	0.909	0.034		2309-V	2837-L	VL	0.982	0.913
654-I	2194-K	IK	0.728	0.477		2309-L	2837-I	LI	1	0.02
654-S	2194-T	ST	0.829	0.114		2309-V	2823-I	VI	0.738	0.557
654-I	2199-V	IV	0.701	0.456		2309-L	2823-L	LL	0.857	0.02
654-S	2199-A	SA	0.773	0.114		2309-V	2830-K	VK	0.982	0.94
654-I	2196-L	IL	0.71	0.443		2309-A	2830-R	AR	0.8	0.027
654-S	2196-A	SA	0.875	0.094		2309-V	2840-V	VV	0.922	0.832
654-T	2196-V	TV	0.923	0.04		2309-L	2840-T	LT	1	0.02
654-I	2197-A	IA	0.732	0.477		2309-V	2838-L	VL	0.921	0.819
654-S	2197-N	SN	0.909	0.101		2309-L	2838-G	LG	1	0.02
654-T	2197-T	TT	0.833	0.034		2309-V	2843-A	VA	0.965	0.913
654-I	2184-I	II	0.84	0.369		2309-L	2843-V	LV	1	0.02
654-S	2184-L	SL	0.75	0.101		2309-V	2842-A	VA	0.849	0.698
654-I	2204-G	IG	0.74	0.477		2309-L	2842-L	LL	0.857	0.02
654-S	2204-N	SN	0.837	0.121		2309-V	2846-C	VC	0.92	0.805
654-I	2193-S	IS	0.737	0.47		2309-L	2846-L	LL	1	0.02
654-S	2193-D	SD	0.789	0.101		2309-V	2844-L	VL	0.916	0.805
654-V	2208-V	VV	0.716	0.322		2309-L	2844-T	LT	0.857	0.02
654-S	2208-S	SS	0.757	0.094		2309-V	2859-D	VD	0.905	0.799
654-I	2211-S	IS	0.772	0.477		2309-L	2859-S	LS	1	0.02
654-S	2211-T	ST	0.8	0.121		2309-V	2881-S	VS	0.964	0.893
654-T	2211-A	TA	1	0.04		2309-L	2881-N	LN	1	0.02
654-I	2213-C	IC	0.728	0.477		2309-V	2873-D	VD	0.936	0.832
654-S	2213-I	SI	0.909	0.101		2309-A	2873-N	AN	0.909	0.034
654-T	2213-G	TG	0.909	0.034		2309-V	2933-L	VL	0.964	0.906
654-I	2215-K	IK	0.711	0.463		2309-A	2933-M	AM	0.75	0.02
654-S	2215-T	ST	0.811	0.101		2309-V	2985-M	VM	0.903	0.779
654-T	2215-A	TA	0.909	0.034		2309-A	2985-Q	AQ	0.909	0.034
654-I	2219-Q	IQ	0.743	0.477		2309-L	2985-T	LT	1	0.02
654-S	2219-N	SN	0.878	0.121		2309-V	2989-V	VV	0.953	0.893
654-I	2222-F	IF	0.721	0.477		2309-L	2989-M	LM	0.75	0.02
654-S	2222-C	SC	0.878	0.121		2309-V	3006-E	VE	0.906	0.805
654-S	2223-T	ST	0.944	0.114		2309-L	3006-D	LD	0.857	0.02
654-T	2223-V	TV	0.909	0.034		2309-V	3025-N	VN	0.982	0.94
654-I	2229-V	IV	0.724	0.477		2309-L	3025-S	LS	0.75	0.02
654-S	2229-F	SF	0.743	0.087		2309-V	3086-I	VI	0.92	0.805
654-I	2234-F	IF	0.74	0.477		2309-A	3086-V	AV	0.889	0.027
654-S	2234-L	SL	0.8	0.121		2309-V	3083-M	VM	0.911	0.792
654-I	2264-A	IA	0.723	0.456		2309-A	3083-L	AL	0.75	0.02
654-I	2266-L	IL	0.74	0.477		2309-L	3083-F	LF	1	0.02
654-I	2269-D	ID	0.711	0.463		2309-V	3084-N	VN	0.989	0.946
654-I	2259-S	IS	0.728	0.477		2309-A	3084-D	AD	1	0.034
654-I	2271-G	IG	0.765	0.349		2309-V	3087-A	VA	0.911	0.792
654-I	2272-I	II	0.732	0.477		2309-A	3087-F	AF	1	0.034
654-I	2275-V	IV	0.701	0.463		2309-V	3158-S	VS	0.996	0.94
654-I	2279-K	IK	0.721	0.477		2309-A	3158-T	AT	1	0.034
654-I	2284-F	IF	0.733	0.47		2309-L	3158-A	LA	1	0.02
654-I	2288-M	IM	0.737	0.47		2309-V	3111-I	VI	0.948	0.852
654-I	2290-L	IL	0.714	0.477		2309-L	3111-F	LF	1	0.02
654-I	2295-I	II	0.734	0.463		2309-V	3138-A	VA	0.989	0.946
654-S	2272-F	SF	0.789	0.101		2309-A	3138-F	AF	1	0.034
654-S	2264-G	SG	0.769	0.101		2309-V	3139-A	VA	0.906	0.812
654-S	2266-F	SF	0.714	0.101		2309-L	3139-S	LS	1	0.02
654-S	2269-E	SE	0.818	0.121		2309-V	3156-A	VA	0.906	0.812
654-S	2259-T	ST	0.857	0.121		2309-L	3156-S	LS	1	0.02
654-S	2271-S	SS	0.837	0.121		2309-V	3167-F	VF	0.94	0.839
654-S	2284-I	SI	0.789	0.101		2309-A	3167-V	AV	0.889	0.027
654-S	2275-L	SL	0.75	0.101		2309-L	3167-L	LL	0.857	0.02
654-S	2279-N	SN	0.878	0.121		2309-V	3188-F	VF	0.906	0.805
654-S	2288-I	SI	0.973	0.121		2309-A	3188-L	AL	0.75	0.02
654-S	2290-F	SF	0.769	0.101		2309-V	3202-I	VI	0.916	0.805
654-S	2295-V	SV	0.837	0.121		2309-A	3202-T	AT	0.889	0.027
654-I	2303-V	IV	0.743	0.477		2309-L	3202-L	LL	1	0.02
654-I	2304-T	IT	0.723	0.463		2309-V	3204-V	VV	0.934	0.852
654-T	2288-V	TV	0.923	0.04		2309-L	3204-G	LG	0.857	0.02
654-I	2316-A	IA	0.848	0.376		2309-V	3205-F	VF	0.924	0.812
654-S	2316-M	SM	0.714	0.101		2309-L	3205-L	LL	1	0.02
654-S	2303-S	SS	0.789	0.101		2309-V	3208-S	VS	0.982	0.94
654-I	2323-V	IV	0.74	0.477		2309-L	3208-F	LF	0.75	0.02
654-S	2323-Y	SY	0.878	0.121		2309-V	3368-A	VA	0.889	0.779
654-I	2331-S	IS	0.728	0.477		2309-A	3368-P	AP	0.8	0.027
654-S	2331-T	ST	0.857	0.121		2309-V	3538-D	VD	0.986	0.94
654-I	2337-D	ID	0.728	0.477		2309-A	3538-E	AE	0.909	0.034
654-S	2337-T	ST	0.848	0.094		2309-V	3443-S	VS	0.982	0.94
654-T	2337-A	TA	0.909	0.034		2309-A	3443-A	AA	0.8	0.027
654-I	2336-M	IM	0.747	0.477		2309-V	3635-V	VV	0.918	0.826
654-S	2336-A	SA	0.882	0.101		2309-L	3635-A	LA	0.75	0.02
654-T	2336-T	TT	0.714	0.034		2309-V	3646-F	VF	0.897	0.792
654-I	2338-F	IF	0.747	0.477		2309-L	3646-A	LA	1	0.02
654-I	2343-F	IF	0.755	0.477		2309-V	3634-I	VI	0.92	0.805
654-S	2343-I	SI	0.857	0.121		2309-A	3634-V	AV	1	0.034
654-I	2357-S	IS	0.747	0.477		2309-V	3674-T	VT	0.783	0.617
654-S	2357-T	ST	0.857	0.101		2309-L	3674-V	LV	1	0.02
654-T	2357-A	TA	0.833	0.034		2309-V	3675-L	VL	0.896	0.779
654-I	2371-Y	IY	0.724	0.477		2309-L	3675-A	LA	1	0.02
654-S	2371-F	SF	0.857	0.121		2309-V	3668-N	VN	1	0.946
654-I	2373-L	IL	0.724	0.477		2309-A	3668-H	AH	0.769	0.034
654-I	2377-I	II	0.729	0.289		2309-V	3678-M	VM	0.915	0.799
654-S	2377-A	SA	0.789	0.101		2309-A	3678-V	AV	0.714	0.034
654-I	2378-L	IL	0.732	0.477		2309-V	3679-A	VA	0.945	0.872
654-I	2381-A	IA	0.741	0.47		2309-A	3679-C	AC	0.889	0.027
654-I	2389-M	IM	0.74	0.477		2309-V	3683-C	VC	0.906	0.805
654-S	2373-W	SW	0.857	0.121		2309-L	3683-I	LI	1	0.02
654-S	2378-F	SF	0.75	0.101		2309-V	3711-M	VM	0.95	0.886
654-S	2338-Y	SY	0.766	0.121		2309-L	3711-V	LV	1	0.02
654-T	2304-S	TS	0.909	0.034		2309-V	3729-A	VA	0.902	0.799
654-S	2389-I	SI	0.8	0.121		2309-L	3729-I	LI	1	0.02
654-S	2381-V	SV	0.878	0.121		2309-V	3748-L	VL	0.92	0.805
654-I	2393-K	IK	0.721	0.477		2309-A	3748-A	AA	0.8	0.027
654-I	2397-L	IL	0.74	0.477		2309-L	3748-S	LS	1	0.02
654-I	2401-S	IS	0.743	0.477		2309-V	3785-A	VA	0.785	0.624
654-I	2409-G	IG	0.721	0.477		2309-A	3785-V	AV	0.75	0.02
654-T	2381-I	TI	1	0.04		2309-V	3774-I	VI	0.902	0.805
654-I	2413-S	IS	0.743	0.477		2309-L	3774-F	LF	1	0.02
654-S	2393-R	SR	0.732	0.101		2309-V	3790-I	VI	0.989	0.946
654-S	2397-V	SV	0.818	0.121		2309-L	3790-L	LL	0.75	0.02
654-I	2427-S	IS	0.743	0.477		2309-V	3791-S	VS	1	0.946
654-I	2428-I	II	0.743	0.477		2309-A	3791-A	AA	0.769	0.034
654-S	2401-A	SA	0.769	0.101		2309-V	3991-E	VE	0.986	0.94
654-I	2434-V	IV	0.755	0.477		2309-A	3991-D	AD	0.909	0.034
654-I	2458-M	IM	0.74	0.477		2309-V	3995-D	VD	0.986	0.94
654-S	2413-V	SV	0.75	0.101		2309-A	3995-N	AN	0.8	0.027
654-S	2409-S	SS	0.909	0.101		2309-V	4179-P	VP	0.971	0.893
654-I	2457-I	II	0.743	0.477		2309-A	4179-Q	AQ	0.769	0.034
654-I	2499-R	IR	0.728	0.477		2309-L	4179-N	LN	1	0.02
654-I	2504-T	IT	0.817	0.389		2309-V	4181-L	VL	0.957	0.899
654-S	2504-L	SL	0.783	0.121		2309-L	4181-M	LM	0.857	0.02
654-I	2488-K	IK	0.714	0.47		2309-V	4247-H	VH	0.926	0.839
654-S	2488-R	SR	0.857	0.121		2309-L	4247-I	LI	1	0.02
654-S	2434-I	SI	0.735	0.121		2309-V	4493-V	VV	0.964	0.906
654-S	2427-N	SN	0.766	0.121		2309-L	4493-I	LI	0.857	0.02
654-S	2428-L	SL	0.878	0.121		2309-V	4510-K	VK	0.937	0.852
654-S	2458-V	SV	0.837	0.121		2309-A	4510-Q	AQ	0.75	0.02
654-S	2457-V	SV	0.783	0.121		2309-V	4676-V	VV	0.934	0.859
654-I	2558-A	IA	0.743	0.477		2309-L	4676-A	LA	1	0.02
654-S	2558-S	SS	0.857	0.121		2309-V	4606-D	VD	0.872	0.732
654-I	2575-P	IP	0.733	0.47		2309-L	4606-E	LE	0.857	0.02
654-S	2575-S	SS	0.769	0.101		2309-V	4703-A	VA	0.964	0.893
654-I	2611-A	IA	0.71	0.477		2309-A	4703-D	AD	0.75	0.02
654-S	2611-S	SS	0.789	0.101		2309-V	4682-V	VV	0.982	0.94
654-I	2642-T	IT	0.71	0.477		2309-A	4682-I	AI	0.8	0.027
654-S	2642-A	SA	0.737	0.094		2309-V	4680-C	VC	0.948	0.859
654-I	2645-S	IS	0.737	0.47		2309-A	4680-A	AA	0.889	0.027
654-S	2645-A	SA	0.766	0.121		2309-V	4716-L	VL	0.934	0.859
654-I	2654-D	ID	0.759	0.477		2309-L	4716-H	LH	1	0.02
654-S	2654-N	SN	0.72	0.121		2309-V	4750-I	VI	0.936	0.839
654-I	2675-H	IH	0.736	0.477		2309-A	4750-S	AS	0.75	0.02
654-S	2675-E	SE	0.857	0.121		2309-V	5098-N	VN	0.944	0.852
654-I	2676-S	IS	0.711	0.463		2309-A	5098-T	AT	0.75	0.02
654-S	2676-A	SA	0.857	0.101		2309-V	5190-H	VH	0.934	0.852
654-T	2676-T	TT	0.909	0.034		2309-L	5190-I	LI	1	0.02
654-I	2681-G	IG	0.714	0.477		2309-V	5064-H	VH	0.982	0.933
654-S	2681-N	SN	0.769	0.101		2309-A	5064-N	AN	1	0.034
654-I	2686-G	IG	0.743	0.477		2309-V	5619-S	VS	0.982	0.94
654-S	2686-N	SN	0.8	0.121		2309-A	5619-T	AT	0.8	0.027
654-I	2692-V	IV	0.742	0.463		2309-V	5524-T	VT	0.989	0.946
654-S	2692-I	SI	0.735	0.121		2309-A	5524-N	AN	1	0.034
654-I	2702-T	IT	0.736	0.477		2309-V	5760-I	VI	0.989	0.946
654-S	2702-S	SS	0.8	0.121		2309-A	5760-V	AV	1	0.034
654-I	2699-V	IV	0.728	0.477		2309-V	5842-D	VD	0.975	0.933
654-S	2699-F	SF	0.837	0.121		2309-L	5842-E	LE	0.75	0.02
654-I	2718-H	IH	0.751	0.477		2309-V	5999-I	VI	0.93	0.852
654-S	2718-Q	SQ	0.878	0.121		2309-A	5999-L	AL	0.75	0.02
654-I	2767-V	IV	0.728	0.477		2309-V	6001-T	VT	0.975	0.926
654-S	2767-I	SI	0.837	0.121		2309-L	6001-N	LN	0.75	0.02
654-I	2796-I	II	0.724	0.477		2309-V	5980-N	VN	0.986	0.94
654-S	2796-L	SL	0.857	0.121		2309-A	5980-S	AS	1	0.034
654-I	2661-S	IS	0.743	0.477		2309-V	6149-I	VI	0.989	0.946
654-S	2661-N	SN	0.766	0.121		2309-A	6149-V	AV	1	0.034
654-I	2776-Y	IY	0.732	0.477		2309-V	6161-G	VG	0.92	0.812
654-S	2776-F	SF	0.818	0.121		2309-A	6161-D	AD	0.75	0.02
654-I	2799-R	IR	0.729	0.47		2309-V	6267-V	VV	0.986	0.94
654-S	2799-K	SK	0.711	0.107		2309-A	6267-I	AI	0.909	0.034
654-I	2817-S	IS	0.714	0.477		2309-V	6530-Q	VQ	0.95	0.886
654-S	2817-A	SA	0.769	0.101		2309-A	6530-D	AD	0.75	0.02
654-I	2812-I	II	0.724	0.477		2309-V	6534-A	VA	0.903	0.785
654-S	2812-V	SV	0.857	0.121		2309-A	6534-K	AK	0.75	0.02
654-I	2825-S	IS	0.74	0.477		2309-V	6615-T	VT	0.953	0.886
654-S	2825-N	SN	0.833	0.101		2309-A	6615-A	AA	0.75	0.02
654-T	2825-T	TT	0.8	0.04		2309-V	6626-S	VS	0.936	0.839
654-I	2827-T	IT	0.74	0.477		2309-L	6626-P	LP	1	0.02
654-S	2827-N	SN	0.837	0.121		2309-V	6670-A	VA	0.781	0.611
654-I	2831-L	IL	0.826	0.463		2309-A	6670-P	AP	0.75	0.02
654-S	2831-Q	SQ	0.909	0.101		2309-V	6711-D	VD	0.948	0.852
654-T	2831-Y	TY	0.909	0.034		2309-L	6711-T	LT	1	0.02
654-I	2829-F	IF	0.717	0.477		2309-V	6735-Q	VQ	0.906	0.805
654-S	2829-L	SL	0.973	0.121		2309-L	6735-H	LH	1	0.02
654-I	2731-F	IF	0.724	0.477		2309-V	6723-T	VT	0.94	0.839
654-S	2731-Y	SY	0.857	0.121		2309-A	6723-V	AV	1	0.034
654-I	2839-C	IC	0.724	0.477		2309-L	6723-N	LN	1	0.02
654-S	2839-F	SF	0.909	0.101		2309-V	6771-Q	VQ	0.948	0.852
654-I	2840-V	IV	0.714	0.477		2309-A	6771-L	AL	0.75	0.02
654-S	2840-L	SL	0.882	0.101		2309-L	6771-M	LM	1	0.02
654-I	2842-A	IA	0.811	0.477		2309-V	6767-A	VA	0.957	0.899
654-S	2842-V	SV	0.743	0.087		2309-L	6767-T	LT	0.857	0.02
654-T	2842-I	TI	0.769	0.034		2309-V	6776-K	VK	0.934	0.859
654-I	2844-L	IL	0.74	0.477		2309-L	6776-V	LV	1	0.02
654-S	2844-A	SA	0.8	0.081		2309-V	6886-Q	VQ	0.975	0.926
654-T	2844-C	TC	0.909	0.034		2309-A	6886-H	AH	0.8	0.027
654-I	2848-I	II	0.745	0.362		2309-V	6949-T	VT	0.909	0.805
654-S	2848-L	SL	0.811	0.101		2309-A	6949-V	AV	1	0.034
654-T	2848-F	TF	0.909	0.034		2309-V	6977-H	VH	0.989	0.946
654-I	2850-M	IM	0.728	0.477		2309-A	6977-Y	AY	1	0.034
654-S	2850-T	ST	0.732	0.101		2309-V	6944-R	VR	0.989	0.946
654-I	2845-V	IV	0.785	0.356		2309-A	6944-K	AK	1	0.034
654-V	2845-F	VF	0.776	0.302		2309-V	6999-K	VK	0.929	0.839
654-S	2845-I	SI	0.947	0.121		2309-L	6999-C	LC	1	0.02
654-I	2854-T	IT	0.815	0.356		2309-V	7073-P	VP	0.961	0.899
654-V	2854-S	VS	0.768	0.289		2309-L	7073-Q	LQ	0.857	0.02
654-I	2753-N	IN	0.724	0.477		2309-V	7074-K	VK	0.902	0.805
654-S	2753-S	SS	0.732	0.101		2309-L	7074-C	LC	1	0.02
654-I	2860-G	IG	0.733	0.47		2309-V	7123-N	VN	0.906	0.805
654-S	2860-D	SD	0.8	0.121		2309-L	7123-S	LS	0.75	0.02
654-I	2861-Y	IY	0.743	0.477		2309-V	7156-N	VN	0.914	0.826
654-S	2861-F	SF	0.766	0.121		2309-L	7156-V	LV	1	0.02
654-I	2863-N	IN	0.743	0.477		2309-A	7166-S	AS	0.8	0.027
654-S	2863-S	SS	0.9	0.121		2309-L	7166-P	LP	1	0.02
654-T	2863-D	TD	0.909	0.034		2309-V	7174-L	VL	0.721	0.537
654-I	2862-T	IT	0.74	0.477		2309-L	7174-V	LV	1	0.02
654-S	2862-S	SS	0.878	0.121		2309-V	7177-A	VA	0.711	0.537
654-T	2862-A	TA	0.909	0.034		2309-L	7177-Q	LQ	1	0.02
654-S	2499-K	SK	0.732	0.101		2309-V	7194-Q	VQ	0.778	0.624
654-I	2873-D	ID	0.728	0.477		2309-L	7194-G	LG	1	0.02
654-S	2873-G	SG	0.973	0.121		2309-V	7196-S	VS	0.836	0.685
654-I	2859-D	ID	0.725	0.47		2309-L	7196-Y	LY	1	0.02
654-T	2859-G	TG	0.833	0.034		2309-V	7189-Q	VQ	0.715	0.53
654-S	2880-A	SA	0.909	0.101		2309-L	7189-N	LN	0.857	0.02
654-T	2880-S	TS	1	0.04		2309-V	7208-I	VI	0.95	0.886
654-I	2872-Q	IQ	0.736	0.477		2309-A	7208-T	AT	0.75	0.02
654-S	2872-D	SD	0.882	0.101		2309-V	7205-N	VN	0.7	0.51
654-T	2872-E	TE	0.714	0.034		2309-A	7205-F	AF	1	0.034
654-I	2921-I	II	0.743	0.477		2309-V	7209-F	VF	0.945	0.872
654-S	2921-V	SV	0.766	0.121		2309-L	7209-N	LN	1	0.02
654-I	2912-V	IV	0.728	0.477		2309-V	7215-H	VH	0.825	0.664
654-S	2912-L	SL	0.909	0.101		2309-L	7215-I	LI	1	0.02
654-T	2912-I	TI	0.75	0.04		2309-V	7214-L	VL	0.944	0.846
654-I	2892-G	IG	0.703	0.477		2309-A	7214-R	AR	1	0.034
654-S	2892-D	SD	1	0.121		2309-V	7217-T	VT	0.816	0.671
654-I	2924-I	II	0.728	0.477		2309-L	7217-F	LF	0.75	0.02
654-S	2924-V	SV	0.857	0.121		2309-V	7218-Q	VQ	0.94	0.839
654-I	2932-V	IV	0.721	0.477		2309-L	7218-N	LN	0.857	0.02
654-S	2932-I	SI	0.878	0.121		2309-V	7231-Y	VY	0.783	0.631
654-S	2909-A	SA	0.882	0.101		2309-L	7231-R	LR	1	0.02
654-T	2909-T	TT	0.833	0.034		2309-V	7234-L	VL	0.764	0.597
654-I	2884-D	ID	0.728	0.477		2309-A	7234-R	AR	0.75	0.02
654-S	2884-T	ST	0.909	0.101		2309-A	7238-V	AV	0.889	0.027
654-I	2916-I	II	0.737	0.47		2309-L	7238-T	LT	0.75	0.02
654-S	2916-V	SV	0.75	0.121		2309-A	7243-I	AI	0.833	0.034
654-I	2965-S	IS	0.721	0.477		2309-L	7243-N	LN	1	0.02
654-S	2965-T	ST	0.732	0.101		2309-V	7249-I	VI	0.758	0.577
654-I	2985-M	IM	0.749	0.47		2309-A	7249-N	AN	0.75	0.02
654-S	2985-S	SS	0.909	0.101		2309-V	7247-N	VN	0.93	0.852
654-T	2985-A	TA	0.909	0.034		2309-L	7247-V	LV	0.857	0.02
654-I	2997-L	IL	0.724	0.477		2309-V	7248-P	VP	0.926	0.846
654-S	2997-V	SV	0.857	0.121		2309-L	7248-F	LF	1	0.02
654-I	3002-I	II	0.714	0.477		2309-V	7250-L	VL	0.8	0.631
654-S	3002-V	SV	0.789	0.101		2309-L	7250-E	LE	1	0.02
654-I	3003-S	IS	0.728	0.477		2309-V	7253-G	VG	0.754	0.577
654-S	3003-A	SA	0.909	0.101		2309-L	7253-L	LL	0.857	0.02
654-T	3003-P	TP	0.75	0.04		2309-V	7267-I	VI	0.8	0.644
654-I	3006-E	IE	0.728	0.477		2309-L	7267-L	LL	1	0.02
654-S	3006-S	SS	0.769	0.101		2309-V	7277-D	VD	0.855	0.732
654-I	3005-S	IS	0.732	0.477		2309-L	7277-T	LT	1	0.02
654-S	3005-E	SE	0.857	0.121		2309-V	7285-I	VI	0.948	0.852
654-I	3040-A	IA	0.743	0.477		2309-L	7285-F	LF	1	0.02
654-S	3040-S	SS	0.766	0.121		2309-V	7286-V	VV	0.847	0.705
654-I	3068-E	IE	0.74	0.477		2309-A	7286-F	AF	0.75	0.02
654-S	3068-D	SD	0.783	0.121		2309-L	7286-Y	LY	0.857	0.02
654-I	3057-L	IL	0.721	0.477		2309-V	7295-R	VR	0.815	0.651
654-S	3057-V	SV	0.878	0.121		2309-A	7295-N	AN	0.889	0.027
654-I	3072-A	IA	0.743	0.477		2309-V	7309-V	VV	0.902	0.805
654-S	3072-S	SS	0.783	0.121		2309-L	7309-A	LA	0.857	0.02
654-I	3083-M	IM	0.751	0.477		2309-V	7316-Q	VQ	0.84	0.685
654-S	3083-V	SV	0.75	0.101		2309-L	7316-S	LS	0.857	0.02
654-I	3087-A	IA	0.751	0.477		2309-V	7315-T	VT	0.724	0.537
654-S	3087-T	ST	0.878	0.121		2309-A	7315-S	AS	0.75	0.02
654-I	3089-I	II	0.71	0.477		2309-L	7315-G	LG	1	0.02
654-S	3089-M	SM	0.737	0.094		2309-V	7338-D	VD	0.7	0.51
654-I	3086-I	II	0.743	0.477		2309-A	7338-N	AN	0.8	0.027
654-S	3086-L	SL	0.837	0.121		2309-L	7338-T	LT	1	0.02
654-I	3094-V	IV	0.721	0.477		2309-V	7330-Q	VQ	0.7	0.51
654-S	3094-I	SI	0.769	0.101		2309-A	7330-L	AL	0.75	0.02
654-I	3097-V	IV	0.717	0.477		2309-V	7332-A	VA	0.893	0.785
654-S	3097-I	SI	0.789	0.101		2309-L	7332-K	LK	1	0.02
654-I	3125-K	IK	0.724	0.477		2309-V	7333-F	VF	0.805	0.638
654-S	3125-R	SR	0.857	0.121		2309-A	7333-T	AT	0.8	0.027
654-I	3119-A	IA	0.74	0.477		2309-V	7342-K	VK	0.724	0.537
654-S	3119-L	SL	0.857	0.121		2309-A	7342-H	AH	0.75	0.02
654-I	3115-L	IL	0.724	0.477		2309-V	7345-Q	VQ	0.7	0.51
654-S	3115-V	SV	0.839	0.087		2309-A	7345-E	AE	0.75	0.02
654-T	3115-F	TF	0.909	0.034		2309-A	7348-P	AP	0.75	0.02
654-I	3134-N	IN	0.724	0.477		2309-L	7348-G	LG	1	0.02
654-S	3134-S	SS	0.857	0.121		2309-V	7346-L	VL	0.953	0.879
654-I	3102-V	IV	0.733	0.47		2309-A	7346-I	AI	1	0.034
654-S	3102-I	SI	0.783	0.121		2309-V	7351-K	VK	0.858	0.711
654-I	3112-I	II	0.724	0.477		2309-L	7351-C	LC	1	0.02
654-S	3112-V	SV	0.714	0.101		2309-V	7358-N	VN	0.907	0.785
654-I	3139-A	IA	0.721	0.477		2309-L	7358-K	LK	0.857	0.02
654-S	3139-F	SF	0.789	0.101		2309-V	7354-G	VG	0.938	0.866
654-I	3141-A	IA	0.71	0.477		2309-L	7354-S	LS	1	0.02
654-S	3141-T	ST	0.789	0.101		2309-V	7357-W	VW	0.938	0.866
654-I	3156-A	IA	0.721	0.477		2309-L	7357-D	LD	1	0.02
654-S	3156-V	SV	0.789	0.101		2309-V	7369-N	VN	0.942	0.866
654-I	3150-I	II	0.725	0.47		2309-L	7369-Y	LY	0.857	0.02
654-S	3150-V	SV	0.818	0.121		2309-V	7365-F	VF	0.731	0.557
654-I	3154-A	IA	0.723	0.456		2309-A	7365-H	AH	0.889	0.027
654-S	3154-T	ST	0.75	0.121		2309-V	7381-T	VT	0.718	0.53
654-I	3167-F	IF	0.724	0.477		2309-L	7381-K	LK	1	0.02
654-S	3167-I	SI	0.882	0.101		2309-V	7382-P	VP	0.752	0.57
654-I	3175-F	IF	0.724	0.477		2309-A	7382-R	AR	0.75	0.02
654-S	3175-L	SL	0.857	0.121		2309-A	7390-Y	AY	0.75	0.02
654-I	3185-L	IL	0.728	0.477		2309-L	7390-G	LG	1	0.02
654-S	3185-I	SI	0.857	0.101		2309-V	7391-R	VR	0.83	0.671
654-T	3185-V	TV	0.714	0.034		2309-A	7391-D	AD	0.889	0.027
654-I	3188-F	IF	0.728	0.477		2309-V	7403-I	VI	0.831	0.691
654-S	3188-M	SM	0.769	0.101		2309-L	7403-F	LF	0.857	0.02
654-I	3192-S	IS	0.724	0.477		2309-V	7396-G	VG	0.934	0.859
654-S	3192-T	ST	0.857	0.121		2309-L	7396-S	LS	1	0.02
654-I	3194-I	II	0.721	0.477		2309-V	7416-R	VR	0.883	0.758
654-I	3189-A	IA	0.722	0.47		2309-L	7416-S	LS	1	0.02
654-S	3194-L	SL	0.878	0.121		2309-V	7423-S	VS	0.73	0.564
654-I	3202-I	II	0.74	0.477		2309-L	7423-Y	LY	1	0.02
654-S	3202-V	SV	0.737	0.094		2309-V	7438-E	VE	0.7	0.51
654-S	3189-V	SV	0.837	0.121		2309-A	7438-D	AD	0.75	0.02
654-I	3205-F	IF	0.74	0.477		2309-V	7435-F	VF	0.714	0.544
654-I	3209-L	IL	0.732	0.477		2309-L	7435-T	LT	1	0.02
654-S	3209-T	ST	0.75	0.101		2309-A	7436-N	AN	0.889	0.027
654-I	3213-H	IH	0.724	0.477		2309-L	7436-K	LK	1	0.02
654-I	3230-T	IT	0.724	0.477		2309-V	7442-A	VA	0.971	0.893
654-S	3230-S	SS	0.857	0.121		2309-L	7442-S	LS	0.75	0.02
654-I	3255-E	IE	0.703	0.477		2309-V	7445-V	VV	0.95	0.886
654-S	3255-D	SD	1	0.121		2309-L	7445-Y	LY	1	0.02
654-S	3205-I	SI	0.732	0.101		2309-A	7451-L	AL	0.8	0.027
654-I	3256-T	IT	0.714	0.477		2309-L	7451-I	LI	1	0.02
654-S	3256-V	SV	0.973	0.121		2309-V	7449-K	VK	0.949	0.879
654-I	3368-A	IA	0.733	0.47		2309-L	7449-R	LR	1	0.02
654-S	3368-S	SS	0.909	0.101		2309-V	7455-L	VL	0.975	0.919
654-I	3357-T	IT	0.743	0.477		2309-A	7455-A	AA	0.75	0.02
654-S	3357-V	SV	0.769	0.101		2309-V	7464-T	VT	0.843	0.705
654-I	3387-S	IS	0.743	0.477		2309-L	7464-Y	LY	1	0.02
654-S	3213-Y	SY	0.857	0.121		2309-V	7484-F	VF	0.941	0.852
654-I	3280-L	IL	0.732	0.477		2309-L	7484-V	LV	1	0.02
654-S	3387-N	SN	0.766	0.121		2309-V	7517-D	VD	0.781	0.611
654-I	3408-L	IL	0.728	0.477		2309-L	7517-S	LS	0.75	0.02
654-S	3408-V	SV	0.878	0.121		2309-V	7534-T	VT	0.8	0.631
654-I	3456-H	IH	0.812	0.45		2309-A	7534-L	AL	0.75	0.02
654-S	3456-F	SF	0.769	0.101		2309-L	7534-E	LE	1	0.02
654-S	3280-M	SM	0.818	0.121		2309-V	7532-E	VE	0.934	0.859
654-I	3416-S	IS	0.732	0.477		2309-L	7532-T	LT	1	0.02
654-S	3416-A	SA	0.818	0.121		2309-V	7551-T	VT	0.986	0.94
654-I	3410-R	IR	0.724	0.477		2309-A	7551-S	AS	1	0.034
654-I	3524-L	IL	0.724	0.477		2309-V	7558-K	VK	0.93	0.846
654-S	3524-V	SV	0.973	0.121		2309-L	7558-R	LR	1	0.02
654-T	3524-I	TI	0.909	0.034		2309-V	7579-T	VT	0.825	0.664
654-I	3607-T	IT	0.728	0.477		2309-A	7579-Y	AY	1	0.034
654-S	3607-A	SA	0.878	0.121		2309-V	7621-Q	VQ	0.718	0.53
654-I	3629-G	IG	0.714	0.477		2309-A	7621-V	AV	0.889	0.027
654-S	3410-K	SK	0.714	0.101		2309-V	7620-K	VK	0.724	0.537
654-I	3631-F	IF	0.714	0.477		2309-L	7620-A	LA	1	0.02
654-I	3633-K	IK	0.722	0.47		2309-V	7624-G	VG	0.825	0.664
654-S	3633-R	SR	0.818	0.121		2309-L	7624-N	LN	1	0.02
654-I	3634-I	II	0.743	0.477		2309-V	7619-A	VA	0.825	0.664
654-S	3629-S	SS	0.769	0.101		2309-L	7619-K	LK	0.857	0.02
654-I	3652-I	II	0.717	0.477		2309-V	7631-Y	VY	0.989	0.946
654-S	3652-V	SV	0.789	0.101		2309-A	7631-F	AF	1	0.034
654-S	3631-V	SV	0.882	0.101		2309-V	7629-W	VW	0.813	0.671
654-T	3631-I	TI	0.909	0.034		2309-L	7629-G	LG	1	0.02
654-S	3634-T	ST	0.857	0.121		2309-V	7648-L	VL	0.872	0.732
654-I	3678-M	IM	0.747	0.477		2309-L	7648-V	LV	1	0.02
654-S	3678-I	SI	0.769	0.101		2309-V	7642-K	VK	0.858	0.732
654-I	3681-A	IA	0.714	0.477		2309-L	7642-L	LL	1	0.02
654-S	3681-S	SS	0.769	0.101		2309-V	7641-L	VL	0.989	0.946
654-I	3687-L	IL	0.732	0.477		2309-A	7641-I	AI	1	0.034
654-S	3687-F	SF	0.818	0.121		2309-V	7657-W	VW	0.825	0.664
654-I	3686-L	IL	0.724	0.477		2309-L	7657-K	LK	1	0.02
654-S	3686-M	SM	0.821	0.107		2309-V	7654-W	VW	0.825	0.664
654-I	3675-L	IL	0.741	0.47		2309-A	7654-N	AN	0.889	0.027
654-I	3683-C	IC	0.728	0.477		2309-L	7654-G	LG	1	0.02
654-S	3683-F	SF	0.769	0.101		2309-V	7656-W	VW	0.825	0.664
654-I	3727-E	IE	0.721	0.477		2309-A	7656-A	AA	0.889	0.027
654-S	3727-D	SD	0.732	0.101		2309-V	7658-W	VW	0.825	0.664
654-I	3737-R	IR	0.728	0.477		2309-A	7658-G	AG	0.889	0.027
654-S	3737-K	SK	0.837	0.121		2309-L	7658-N	LN	1	0.02
654-I	3748-L	IL	0.743	0.477		2309-V	7661-W	VW	0.825	0.664
654-S	3748-V	SV	0.909	0.101		2309-L	7661-C	LC	1	0.02
654-T	3748-I	TI	0.909	0.034		2309-A	7652-L	AL	0.889	0.027
654-I	3729-A	IA	0.732	0.477		2309-L	7652-T	LT	1	0.02
654-S	3729-V	SV	0.732	0.101		2309-V	7659-W	VW	0.825	0.664
654-I	3763-A	IA	0.724	0.477		2309-A	7659-T	AT	0.889	0.027
654-S	3763-G	SG	0.829	0.114		2309-L	7659-D	LD	1	0.02
654-I	3796-V	IV	0.732	0.477		2309-V	7662-W	VW	0.83	0.671
654-S	3796-I	SI	0.818	0.121		2309-A	7662-S	AS	0.75	0.02
654-I	3774-I	II	0.724	0.477		2309-L	7662-N	LN	1	0.02
654-S	3774-L	SL	0.769	0.101		2309-V	7665-W	VW	0.96	0.879
654-I	3810-I	II	0.714	0.477		2309-A	7665-Q	AQ	0.75	0.02
654-S	3810-V	SV	0.769	0.101		2309-L	7665-E	LE	1	0.02
654-I	3820-V	IV	0.734	0.463		2309-V	7660-W	VW	0.825	0.664
654-S	3820-M	SM	0.837	0.121		2309-L	7660-G	LG	1	0.02
654-I	3825-Y	IY	0.732	0.477		2309-V	7667-N	VN	0.968	0.899
654-S	3825-C	SC	0.818	0.121		2309-A	7667-G	AG	0.75	0.02
654-I	3827-L	IL	0.751	0.477		2309-V	7673-S	VS	0.825	0.664
654-S	3827-I	SI	0.8	0.121		2309-L	7673-L	LL	1	0.02
654-I	3848-C	IC	0.732	0.477		2309-V	7674-T	VT	0.825	0.664
654-S	3848-F	SF	0.818	0.121		2309-L	7674-K	LK	1	0.02
654-I	3816-A	IA	0.724	0.477		2309-V	7683-P	VP	0.825	0.664
654-S	3816-G	SG	0.857	0.121		2309-L	7683-S	LS	1	0.02
654-I	3828-L	IL	0.706	0.477		2309-V	7684-V	VV	0.717	0.544
654-I	3850-C	IC	0.724	0.477		2309-L	7684-Q	LQ	1	0.02
654-S	3675-M	SM	0.857	0.101		2309-V	7710-L	VL	0.978	0.906
654-S	3828-F	SF	0.811	0.101		2309-L	7710-R	LR	1	0.02
654-S	3850-T	ST	0.857	0.121		2309-V	7737-S	VS	0.901	0.792
654-I	4174-N	IN	0.703	0.477		2309-A	7737-T	AT	0.75	0.02
654-T	4174-T	TT	0.8	0.04		2309-V	7754-T	VT	0.95	0.886
654-I	4708-M	IM	0.714	0.477		2309-L	7754-V	LV	1	0.02
654-S	4708-V	SV	0.733	0.074		2309-V	7761-Q	VQ	0.854	0.705
654-T	4708-L	TL	0.909	0.034		2309-L	7761-P	LP	1	0.02
654-I	4732-C	IC	0.705	0.45		2309-V	7763-L	VL	0.867	0.745
654-S	4732-K	SK	0.759	0.074		2309-L	7763-N	LN	1	0.02
654-T	4732-N	TN	0.909	0.034		2309-V	7764-E	VE	0.885	0.779
654-I	6113-E	IE	0.711	0.47		2309-L	7764-A	LA	1	0.02
654-S	6113-P	SP	0.733	0.074		2309-V	7773-F	VF	0.986	0.94
654-I	6735-Q	IQ	0.718	0.47		2309-A	7773-Y	AY	0.909	0.034
654-S	6735-E	SE	0.75	0.101		2309-V	7785-A	VA	0.774	0.597
654-I	6763-M	IM	0.732	0.477		2309-L	7785-L	LL	1	0.02
654-S	6763-L	SL	0.818	0.121		2309-V	7787-S	VS	0.924	0.812
654-I	6837-A	IA	0.704	0.463		2309-A	7787-K	AK	0.75	0.02
654-S	6837-T	ST	0.923	0.121		2309-V	7804-A	VA	0.885	0.752
654-I	6859-A	IA	0.71	0.477		2309-A	7804-M	AM	1	0.034
654-S	6859-S	SS	0.789	0.101		2309-V	7807-A	VA	0.989	0.926
654-I	6891-N	IN	0.724	0.477		2309-A	7807-V	AV	0.8	0.027
654-S	6891-S	SS	0.882	0.101		2309-L	7807-L	LL	0.75	0.02
654-T	6891-A	TA	0.714	0.034		2309-V	7808-D	VD	0.941	0.852
654-I	6893-V	IV	0.721	0.477		2309-L	7808-N	LN	0.857	0.02
654-S	6893-T	ST	0.85	0.114		2309-V	7809-Q	VQ	0.953	0.893
654-I	6894-I	II	0.732	0.477		2309-L	7809-D	LD	1	0.02
654-S	6894-L	SL	0.818	0.121		2309-V	7810-L	VL	0.993	0.933
654-I	6996-H	IH	0.71	0.477		2309-A	7810-V	AV	1	0.034
654-S	6996-N	SN	1	0.121		2309-L	7810-Y	LY	1	0.02
654-I	7016-K	IK	0.724	0.477		2309-V	7811-T	VT	0.971	0.893
654-S	7016-Q	SQ	0.878	0.121		2309-A	7811-S	AS	0.833	0.034
654-I	7011-L	IL	0.724	0.477		2309-L	7811-N	LN	1	0.02
654-S	7011-I	SI	0.857	0.121		2309-V	7812-P	VP	0.96	0.879
654-I	7046-S	IS	0.728	0.477		2309-L	7812-V	LV	1	0.02
654-S	7046-A	SA	0.837	0.121		2309-V	7813-A	VA	0.894	0.765
654-I	7074-K	IK	0.724	0.477		2309-A	7813-D	AD	0.909	0.034
654-S	7074-R	SR	0.789	0.101		2309-L	7813-G	LG	1	0.02
654-I	7081-T	IT	0.74	0.477		2309-V	7825-V	VV	0.996	0.94
654-S	7081-V	SV	0.857	0.121		2309-A	7825-M	AM	0.909	0.034
654-I	7123-N	IN	0.728	0.477		2309-L	7825-R	LR	1	0.02
654-S	7123-G	SG	0.789	0.101		2309-V	7824-N	VN	0.919	0.832
654-I	7134-E	IE	0.724	0.477		2309-L	7824-S	LS	0.857	0.02
654-S	7134-S	SS	0.878	0.121		2309-V	7841-A	VA	0.805	0.638
654-I	7130-Y	IY	0.721	0.477		2309-L	7841-V	LV	1	0.02
654-S	7130-L	SL	0.878	0.121		2309-V	7838-H	VH	0.996	0.94
654-I	7148-V	IV	0.716	0.456		2309-A	7838-Y	AY	0.714	0.034
654-S	7148-I	SI	0.824	0.094		2309-V	7856-S	VS	0.986	0.94
654-S	7165-L	SL	0.7	0.094		2309-A	7856-K	AK	1	0.034
654-T	7165-V	TV	0.909	0.034		2309-V	7857-Y	VY	0.989	0.946
654-S	7178-N	SN	0.714	0.067		2309-A	7857-F	AF	1	0.034
654-T	7178-S	TS	0.714	0.034		2309-V	7858-H	VH	0.975	0.899
654-I	7190-P	IP	0.775	0.45		2309-A	7858-G	AG	0.75	0.02
654-S	7190-L	SL	0.759	0.074		2309-L	7858-T	LT	1	0.02
654-T	7190-I	TI	0.769	0.034		2309-V	7861-S	VS	0.959	0.872
654-S	7207-T	ST	0.714	0.067		2309-A	7861-K	AK	0.75	0.02
654-T	7207-K	TK	0.714	0.034		2309-V	7869-S	VS	0.975	0.899
654-S	7244-R	SR	0.727	0.107		2309-A	7869-W	AW	0.833	0.034
654-T	7244-K	TK	0.923	0.04		2309-V	7868-R	VR	0.96	0.893
654-I	7260-A	IA	0.711	0.47		2309-A	7868-W	AW	0.833	0.034
654-T	7260-S	TS	0.714	0.034		2309-L	7869-T	LT	1	0.02
654-I	7266-V	IV	0.704	0.47		2309-V	7860-A	VA	0.815	0.651
654-S	7266-I	SI	0.703	0.087		2309-A	7860-N	AN	0.75	0.02
654-I	7289-S	IS	0.778	0.47		2309-L	7860-K	LK	1	0.02
654-S	7289-A	SA	0.703	0.087		2309-V	7873-Q	VQ	0.953	0.886
654-S	7303-Y	SY	0.714	0.067		2309-L	7873-T	LT	0.75	0.02
654-T	7303-T	TT	0.714	0.034		2309-V	7863-L	VL	0.963	0.879
654-V	7283-A	VA	0.711	0.362		2309-L	7863-W	LW	1	0.02
654-S	7283-L	SL	0.722	0.087		2309-V	7871-T	VT	0.881	0.745
654-I	7309-V	IV	0.704	0.463		2309-A	7871-W	AW	0.889	0.027
654-S	7309-G	SG	0.714	0.067		2309-L	7871-S	LS	1	0.02
654-I	7322-W	IW	0.703	0.477		2309-V	7874-K	VK	0.956	0.866
654-S	7322-S	SS	0.714	0.067		2309-A	7874-E	AE	0.75	0.02
654-T	7322-V	TV	0.909	0.034		2309-L	7874-P	LP	1	0.02
654-I	7323-W	IW	0.703	0.477		2309-V	7877-V	VV	0.945	0.866
654-T	7323-E	TE	0.714	0.034		2309-V	7886-E	VE	0.876	0.738
654-I	7327-W	IW	0.71	0.477		2309-L	7886-T	LT	1	0.02
654-S	7327-A	SA	0.8	0.081		2309-V	7885-A	VA	0.989	0.946
654-T	7327-R	TR	0.714	0.034		2309-L	7877-F	LF	1	0.02
654-I	7324-W	IW	0.703	0.477		2309-V	7889-I	VI	0.892	0.779
654-S	7324-R	SR	0.714	0.067		2309-V	7945-T	VT	0.964	0.899
654-T	7324-N	TN	0.909	0.034		2309-L	7945-E	LE	1	0.02
654-I	7325-W	IW	0.703	0.477		2309-A	7885-E	AE	1	0.034
654-S	7325-E	SE	0.722	0.087		2309-V	7952-T	VT	0.73	0.544
654-I	7326-W	IW	0.703	0.477		2309-V	7971-Q	VQ	0.989	0.926
654-S	7326-F	SF	0.722	0.087		2309-L	7889-P	LP	1	0.02
654-I	7332-A	IA	0.719	0.463		2309-V	7972-M	VM	0.903	0.779
654-S	7332-Y	SY	0.714	0.067		2309-V	7964-E	VE	0.989	0.926
654-I	7333-F	IF	0.771	0.43		2309-V	7977-A	VA	0.735	0.557
654-S	7333-A	SA	0.839	0.087		2309-V	7979-K	VK	0.93	0.852
654-I	7347-D	ID	0.714	0.47		2309-L	7952-A	LA	0.75	0.02
654-S	7347-N	SN	0.733	0.074		2309-V	7998-K	VK	0.979	0.919
654-I	7358-N	IN	0.745	0.47		2309-A	7971-S	AS	0.75	0.02
654-S	7358-L	SL	0.714	0.067		2309-V	7994-S	VS	0.805	0.638
654-I	7405-K	IK	0.716	0.456		2309-V	7978-I	VI	0.855	0.732
654-S	7405-E	SE	0.714	0.067		2309-L	7972-V	LV	1	0.02
654-T	7405-D	TD	0.714	0.034		2309-V	8023-E	VE	0.805	0.638
654-I	7422-F	IF	0.714	0.436		2309-V	8015-A	VA	0.989	0.946
654-S	7422-H	SH	0.703	0.087		2309-L	7978-F	LF	1	0.02
654-I	7427-W	IW	0.71	0.477		2309-A	7998-Y	AY	0.75	0.02
654-S	7427-M	SM	0.714	0.067		2309-L	7971-A	LA	0.75	0.02
654-T	7427-T	TT	0.714	0.034		2309-L	8023-N	LN	1	0.02
654-V	7425-T	VT	0.7	0.329		2309-A	7994-K	AK	0.75	0.02
654-S	7425-D	SD	0.839	0.087		2309-A	7977-N	AN	0.75	0.02
654-T	7425-Y	TY	0.714	0.034		2309-L	7979-T	LT	1	0.02
654-I	7426-W	IW	0.71	0.477		2309-A	7964-D	AD	0.714	0.034
654-S	7426-P	SP	0.714	0.067		2309-L	7994-G	LG	1	0.02
654-T	7426-L	TL	0.714	0.034		2309-V	8120-E	VE	0.941	0.852
654-I	7428-W	IW	0.71	0.477		2309-L	8120-S	LS	1	0.02
654-S	7428-P	SP	0.757	0.094		2309-V	8063-S	VS	0.946	0.879
654-S	7438-F	SF	0.714	0.067		2309-L	8063-G	LG	1	0.02
654-T	7438-G	TG	0.714	0.034		2309-V	8136-V	VV	0.996	0.94
654-I	7737-S	IS	0.708	0.456		2309-A	8136-I	AI	0.769	0.034
654-I	7739-R	IR	0.731	0.43		2309-V	8284-T	VT	0.938	0.866
654-T	7739-Q	TQ	0.909	0.034		2309-L	8284-G	LG	1	0.02
654-T	7737-K	TK	0.909	0.034		2309-V	8302-D	VD	0.989	0.946
654-I	7788-E	IE	0.734	0.463		2309-L	8302-E	LE	0.75	0.02
654-T	7788-Q	TQ	0.706	0.04		2309-V	8257-K	VK	0.732	0.55
654-I	7874-K	IK	0.71	0.477		2309-A	8257-Q	AQ	0.75	0.02
654-T	7874-R	TR	0.909	0.034		2309-V	8298-I	VI	0.779	0.604
654-I	7997-T	IT	0.743	0.477		2309-A	8298-V	AV	1	0.034
654-S	7997-S	SS	0.766	0.121		2309-L	8298-P	LP	1	0.02
654-I	8018-M	IM	0.714	0.477		2309-V	8281-S	VS	0.872	0.732
654-S	8018-I	SI	0.789	0.101		2309-A	8281-M	AM	0.75	0.02
654-I	8272-Y	IY	0.704	0.463		2309-L	8281-N	LN	1	0.02
654-S	8272-H	SH	0.714	0.101		2309-V	8306-V	VV	1	0.946
654-I	8295-S	IS	0.725	0.47		2309-A	8306-E	AE	1	0.034
654-S	8295-E	SE	0.769	0.101		2309-L	8306-M	LM	1	0.02
654-I	8431-A	IA	0.774	0.436		2309-V	8285-S	VS	0.915	0.799
654-S	8431-C	SC	0.769	0.101		2309-L	8285-N	LN	1	0.02
654-I	8470-I	II	0.724	0.477		2309-V	8330-D	VD	0.986	0.94
654-S	8470-V	SV	0.857	0.121		2309-A	8330-E	AE	0.909	0.034
654-I	8476-K	IK	0.714	0.47		2309-V	8295-S	VS	0.905	0.799
654-S	8476-E	SE	0.909	0.101		2309-L	8295-A	LA	1	0.02
654-I	8479-N	IN	0.717	0.477		2309-A	8015-P	AP	1	0.034
654-S	8479-D	SD	0.737	0.094		2309-V	8348-V	VV	0.953	0.893
654-V	8478-E	VE	0.709	0.336		2309-L	8348-L	LL	1	0.02
654-S	8478-K	SK	0.882	0.101		2309-V	8369-R	VR	0.993	0.933
654-I	8481-S	IS	0.764	0.456		2309-A	8369-H	AH	1	0.034
654-S	8481-T	ST	0.789	0.101		2309-V	8364-Q	VQ	1	0.946
654-I	8485-T	IT	0.743	0.477		2309-V	8375-K	VK	0.961	0.899
654-S	8485-S	SS	0.773	0.114		2309-L	8375-Q	LQ	1	0.02
654-I	8486-V	IV	0.711	0.47		2309-L	8369-K	LK	1	0.02
654-S	8486-I	SI	0.703	0.087		2309-V	8373-V	VV	0.996	0.94
654-V	8472-R	VR	0.73	0.362		2309-A	8364-K	AK	1	0.034
654-S	8472-L	SL	0.875	0.094		2309-V	8415-T	VT	0.941	0.852
654-T	8472-F	TF	0.923	0.04		2309-V	8412-V	VV	0.915	0.799
654-I	8494-L	IL	0.717	0.477		2309-V	8414-V	VV	0.876	0.738
654-S	8494-I	SI	0.769	0.101		2309-V	8460-L	VL	0.982	0.94
654-I	8534-Y	IY	0.715	0.463		2309-L	8364-N	LN	1	0.02
654-S	8534-S	SS	0.789	0.101		2309-A	8373-I	AI	0.714	0.034
654-I	8538-Q	IQ	0.721	0.477		2309-A	8415-V	AV	0.75	0.02
654-S	8538-H	SH	0.789	0.101		2309-V	8450-K	VK	0.949	0.872
654-I	8550-I	II	0.74	0.477		2309-A	8412-L	AL	0.75	0.02
654-S	8550-V	SV	0.783	0.121		2309-V	8444-D	VD	0.989	0.946
654-V	8526-H	VH	0.7	0.329		2309-V	8431-A	VA	0.815	0.651
654-S	8526-K	SK	0.732	0.101		2309-V	8463-S	VS	0.761	0.597
654-I	8561-M	IM	0.764	0.456		2309-V	8474-P	VP	0.889	0.779
654-S	8561-L	SL	0.766	0.121		2309-V	8472-R	VR	0.757	0.597
654-I	8607-V	IV	0.714	0.477		2309-V	8476-K	VK	0.932	0.832
654-S	8607-L	SL	0.769	0.101		2309-V	8477-I	VI	0.982	0.933
654-I	8625-D	ID	0.726	0.463		2309-L	8450-Q	LQ	1	0.02
654-S	8625-S	SS	0.769	0.101		2309-L	8431-L	LL	0.75	0.02
654-I	8626-T	IT	0.714	0.477		2309-A	8414-S	AS	0.75	0.02
654-S	8626-S	SS	0.769	0.101		2309-A	8444-H	AH	1	0.034
654-I	8640-L	IL	0.732	0.477		2309-L	8474-K	LK	0.857	0.02
654-S	8640-S	SS	0.882	0.101		2309-L	8463-K	LK	1	0.02
654-T	8640-T	TT	0.833	0.034		2309-L	8460-F	LF	0.75	0.02
654-I	8650-S	IS	0.743	0.477		2309-L	8472-V	LV	1	0.02
654-S	8650-T	ST	0.769	0.101		2309-L	8415-S	LS	1	0.02
654-I	8641-K	IK	0.745	0.47		2309-V	8480-A	VA	0.975	0.926
654-S	8641-E	SE	0.875	0.094		2309-V	8481-S	VS	0.855	0.711
654-T	8641-D	TD	0.909	0.034		2309-V	8482-P	VP	0.906	0.805
654-I	8671-Y	IY	0.715	0.463		2309-L	8482-S	LS	0.857	0.02
654-T	8671-C	TC	0.909	0.034		2309-V	8483-A	VA	0.905	0.799
654-I	8669-E	IE	0.714	0.477		2309-L	8483-T	LT	0.857	0.02
654-S	8669-S	SS	0.769	0.101		2309-L	8480-V	LV	0.75	0.02
654-I	8660-Y	IY	0.714	0.477		2309-A	8477-V	AV	0.909	0.034
654-S	8660-C	SC	0.769	0.101		2309-A	8476-S	AS	0.75	0.02
654-I	8688-A	IA	0.728	0.477		2309-L	8476-N	LN	1	0.02
654-S	8688-V	SV	0.824	0.094		2309-A	8481-V	AV	0.75	0.02
654-T	8688-T	TT	0.909	0.034		2309-L	8481-A	LA	1	0.02
654-I	8670-V	IV	0.749	0.43		2309-V	8518-S	VS	0.989	0.946
654-S	8670-D	SD	0.848	0.094		2309-A	8518-N	AN	1	0.034
654-T	8670-E	TE	0.909	0.034		2309-V	8505-V	VV	0.798	0.651
654-I	8687-N	IN	0.711	0.463		2309-L	8505-A	LA	0.75	0.02
654-S	8687-H	SH	0.829	0.114		2309-V	8535-K	VK	0.986	0.94
654-I	8696-L	IL	0.755	0.477		2309-A	8535-Q	AQ	1	0.034
654-S	8696-I	SI	0.829	0.114		2309-V	8538-Q	VQ	0.906	0.812
654-I	8698-W	IW	0.71	0.477		2309-L	8538-N	LN	1	0.02
654-S	8698-D	SD	0.737	0.094		2309-V	8524-A	VA	0.898	0.772
654-I	8700-K	IK	0.747	0.477		2309-A	8524-P	AP	0.769	0.034
654-S	8700-E	SE	0.757	0.094		2309-V	8526-H	VH	0.758	0.577
654-I	8722-D	ID	0.714	0.477		2309-L	8526-T	LT	1	0.02
654-S	8722-E	SE	0.848	0.094		2309-V	8542-N	VN	1	0.946
654-I	8791-T	IT	0.724	0.477		2309-A	8542-S	AS	1	0.034
654-S	8791-S	SS	0.714	0.101		2309-L	8542-A	LA	1	0.02
654-I	8805-E	IE	0.756	0.456		2309-V	8528-R	VR	0.963	0.879
654-S	8805-R	SR	0.769	0.101		2309-A	8528-L	AL	1	0.034
654-I	8806-G	IG	0.745	0.47		2309-L	8528-M	LM	1	0.02
654-S	8806-W	SW	0.769	0.101		2309-V	8534-Y	VY	0.89	0.785
654-I	8792-V	IV	0.743	0.477		2309-L	8534-L	LL	1	0.02
654-S	8792-F	SF	0.714	0.101		2309-V	8531-L	VL	0.933	0.846
654-I	8843-A	IA	0.704	0.47		2309-A	8531-R	AR	1	0.034
654-S	8843-T	ST	0.789	0.101		2309-V	8532-A	VA	0.971	0.893
654-I	8865-V	IV	0.724	0.477		2309-A	8532-C	AC	0.769	0.034
654-S	8865-I	SI	0.857	0.121		2309-V	8527-K	VK	0.784	0.611
654-I	8938-R	IR	0.714	0.477		2309-A	8527-S	AS	0.889	0.027
654-S	8938-H	SH	0.769	0.101		2309-V	8557-L	VL	0.763	0.584
654-I	8846-M	IM	0.74	0.477		2309-A	8557-A	AA	0.889	0.027
654-S	8846-C	SC	0.789	0.101		2309-V	8564-Q	VQ	0.94	0.846
654-I	8853-S	IS	0.71	0.477		2309-L	8564-Y	LY	1	0.02
654-S	8853-A	SA	0.789	0.101		2309-V	8569-Y	VY	0.989	0.946
654-I	8958-I	II	0.71	0.477		2309-A	8569-L	AL	1	0.034
654-S	8958-L	SL	0.789	0.101		2309-V	8581-C	VC	0.924	0.812
654-I	8964-M	IM	0.71	0.477		2309-L	8581-A	LA	1	0.02
654-S	8964-I	SI	0.789	0.101		2309-V	8584-I	VI	0.879	0.758
654-I	8968-S	IS	0.721	0.477		2309-A	8584-L	AL	0.75	0.02
654-S	8968-H	SH	0.789	0.101		2309-V	8585-M	VM	0.996	0.94
654-I	8889-V	IV	0.728	0.477		2309-A	8585-L	AL	0.909	0.034
654-S	8889-I	SI	0.857	0.121		2309-L	8585-C	LC	1	0.02
654-I	9010-N	IN	0.722	0.47		2309-V	8600-L	VL	0.986	0.94
654-S	9010-S	SS	0.789	0.101		2309-A	8600-I	AI	1	0.034
654-I	9002-T	IT	0.723	0.456		2309-V	8635-T	VT	0.73	0.564
654-S	9002-G	SG	0.789	0.101		2309-A	8635-V	AV	0.75	0.02
654-I	8900-I	II	0.724	0.477		2309-V	8640-L	VL	0.909	0.805
654-S	8900-L	SL	0.714	0.101		2309-A	8640-K	AK	0.75	0.02
654-I	9027-N	IN	0.728	0.477		2309-V	8613-N	VN	0.823	0.685
654-S	9027-S	SS	0.789	0.101		2309-A	8613-T	AT	0.75	0.02
654-I	9025-G	IG	0.728	0.477		2309-A	8637-I	AI	0.75	0.02
654-S	9025-S	SS	0.973	0.121		2309-L	8637-W	LW	1	0.02
654-T	9025-N	TN	0.909	0.034		2309-V	8639-K	VK	0.858	0.711
654-I	9047-S	IS	0.714	0.477		2309-L	8639-R	LR	1	0.02
654-T	9047-W	TW	0.714	0.034		2309-V	8641-K	VK	0.907	0.785
654-I	9067-G	IG	0.729	0.47		2309-A	8641-T	AT	1	0.034
654-S	9067-E	SE	0.923	0.121		2309-L	8641-N	LN	0.857	0.02
654-T	9067-D	TD	0.833	0.034		2309-V	8650-S	VS	0.92	0.805
654-I	9099-E	IE	0.789	0.477		2309-A	8650-V	AV	0.889	0.027
654-S	9099-D	SD	0.722	0.087		2309-L	8650-L	LL	1	0.02
654-I	9115-G	IG	0.718	0.47		2309-V	8614-Y	VY	0.948	0.852
654-S	9115-S	SS	0.909	0.101		2309-A	8614-H	AH	1	0.034
654-I	9130-V	IV	0.714	0.477		2309-L	8614-C	LC	1	0.02
654-S	9130-I	SI	0.923	0.121		2309-V	8642-E	VE	0.92	0.805
654-I	9156-S	IS	0.727	0.456		2309-A	8642-Q	AQ	0.75	0.02
654-S	9156-G	SG	0.757	0.094		2309-L	8642-K	LK	0.75	0.02
654-I	9228-G	IG	0.71	0.477		2309-V	8649-Y	VY	0.975	0.919
654-S	9228-N	SN	0.789	0.101		2309-A	8649-F	AF	0.727	0.027
654-I	9250-G	IG	0.728	0.477		2309-V	8652-D	VD	0.849	0.698
654-S	9250-N	SN	0.737	0.094		2309-L	8652-A	LA	1	0.02
654-I	9249-S	IS	0.743	0.477		2309-V	8654-H	VH	0.92	0.805
654-S	9249-G	SG	0.737	0.094		2309-L	8654-Q	LQ	1	0.02
654-I	9253-E	IE	0.732	0.477		2309-V	8666-Y	VY	0.989	0.946
654-S	9253-D	SD	0.773	0.114		2309-A	8666-L	AL	1	0.034
654-I	9382-Q	IQ	0.714	0.477		2309-V	8664-H	VH	0.928	0.826
654-T	9382-S	TS	0.909	0.034		2309-A	8664-M	AM	0.75	0.02
654-I	9416-A	IA	0.703	0.436		2309-V	8679-L	VL	0.738	0.557
654-T	9416-S	TS	0.769	0.034		2309-L	8679-V	LV	0.75	0.02
654-I	9427-P	IP	0.71	0.477		2309-V	8680-S	VS	0.741	0.577
654-S	9427-Q	SQ	0.789	0.101		2309-L	8680-R	LR	1	0.02
654-I	9437-M	IM	0.741	0.47		2309-V	8688-A	VA	0.906	0.805
654-S	9437-L	SL	0.766	0.121		2309-L	8688-H	LH	1	0.02
654-I	9451-A	IA	0.722	0.47		2309-V	8692-I	VI	0.986	0.94
654-S	9451-W	SW	0.857	0.121		2309-A	8692-L	AL	1	0.034
654-I	9452-S	IS	0.728	0.477		2309-V	8686-E	VE	0.936	0.832
654-S	9452-W	SW	0.857	0.121		2309-A	8686-N	AN	0.889	0.027
655-T	658-F	TF	0.895	0.772		2309-L	8686-D	LD	0.857	0.02
655-S	658-Y	SY	0.857	0.02		2309-V	8696-L	VL	0.907	0.785
655-T	662-K	TK	0.876	0.758		2309-A	8696-Y	AY	1	0.034
655-Q	662-S	QS	0.857	0.02		2309-V	8697-V	VV	0.996	0.94
655-T	672-I	TI	0.836	0.685		2309-A	8697-D	AD	1	0.034
655-Q	672-V	QV	0.8	0.027		2309-L	8697-W	LW	0.857	0.02
655-Q	681-A	QA	0.857	0.02		2309-V	8701-D	VD	0.903	0.779
655-S	681-N	SN	0.857	0.02		2309-A	8701-E	AE	0.909	0.034
655-T	693-Q	TQ	0.913	0.772		2309-L	8701-S	LS	1	0.02
655-Q	693-T	QT	1	0.027		2309-A	8702-S	AS	0.769	0.034
655-T	691-I	TI	0.709	0.523		2309-L	8702-T	LT	1	0.02
655-S	691-T	ST	0.75	0.02		2309-V	8707-I	VI	0.986	0.94
655-T	724-G	TG	0.895	0.772		2309-A	8707-V	AV	1	0.034
655-S	724-T	ST	1	0.02		2309-V	8704-H	VH	0.747	0.564
655-T	728-L	TL	0.889	0.779		2309-V	8720-A	VA	0.96	0.893
655-Q	728-A	QA	0.857	0.02		2309-V	8722-D	VD	0.929	0.839
655-T	747-S	TS	0.72	0.517		2309-V	8719-P	VP	0.986	0.94
655-R	747-V	RV	1	0.034		2309-V	8794-V	VV	0.986	0.94
655-T	746-D	TD	0.893	0.785		2309-V	8721-M	VM	0.979	0.926
655-Q	746-A	QA	0.857	0.02		2309-A	8704-S	AS	0.75	0.02
655-T	751-V	TV	0.882	0.752		2309-V	8804-S	VS	0.933	0.846
655-S	751-L	SL	0.75	0.02		2309-V	8730-T	VT	0.945	0.866
655-T	763-E	TE	0.906	0.805		2309-A	8720-W	AW	0.909	0.034
655-S	763-T	ST	0.857	0.02		2309-V	8805-E	VE	0.864	0.725
655-T	754-S	TS	0.914	0.819		2309-V	8816-D	VD	0.738	0.557
655-Q	754-A	QA	0.857	0.02		2309-V	8819-G	VG	0.968	0.913
655-T	769-T	TT	0.869	0.732		2309-A	8719-W	AW	0.909	0.034
655-S	769-L	SL	1	0.02		2309-L	8804-P	LP	0.75	0.02
655-T	771-V	TV	0.703	0.517		2309-A	8722-W	AW	0.909	0.034
655-Q	771-A	QA	0.857	0.02		2309-L	8805-K	LK	0.857	0.02
655-S	771-L	SL	0.75	0.02		2309-A	8794-I	AI	0.909	0.034
655-T	773-S	TS	0.895	0.772		2309-A	8730-P	AP	1	0.034
655-Q	773-A	QA	0.857	0.02		2309-A	8721-W	AW	0.909	0.034
655-S	773-D	SD	0.75	0.02		2309-L	8704-D	LD	1	0.02
655-T	774-F	TF	0.895	0.772		2309-L	8816-W	LW	1	0.02
655-Q	774-D	QD	0.857	0.02		2309-V	8842-L	VL	0.989	0.946
655-T	775-T	TT	0.781	0.611		2309-A	8842-F	AF	1	0.034
655-Q	775-A	QA	0.857	0.02		2309-V	8846-M	VM	0.924	0.812
655-T	776-N	TN	0.709	0.523		2309-A	8846-L	AL	0.769	0.034
655-Q	776-K	QK	0.75	0.02		2309-V	8968-S	VS	0.906	0.812
655-S	776-T	ST	1	0.02		2309-L	8968-P	LP	1	0.02
655-T	780-V	TV	0.923	0.839		2309-V	8993-K	VK	1	0.946
655-S	780-E	SE	0.75	0.02		2309-A	8993-R	AR	0.769	0.034
655-T	777-G	TG	0.893	0.785		2309-V	9010-N	VN	0.909	0.805
655-Q	777-N	QN	0.857	0.02		2309-A	9010-H	AH	0.889	0.027
655-T	796-D	TD	0.802	0.651		2309-V	9027-N	VN	0.898	0.799
655-S	796-E	SE	0.75	0.02		2309-A	9027-D	AD	0.75	0.02
655-T	813-V	TV	0.885	0.779		2309-A	8819-D	AD	0.75	0.02
655-Q	813-L	QL	0.857	0.02		2309-V	9041-P	VP	0.963	0.879
655-T	840-N	TN	0.924	0.819		2309-A	9041-Q	AQ	1	0.034
655-Q	840-T	QT	1	0.027		2309-L	9041-W	LW	1	0.02
655-T	871-T	TT	0.896	0.752		2309-V	8922-M	VM	1	0.946
655-R	871-S	RS	0.889	0.027		2309-A	8922-W	AW	0.769	0.034
655-Q	871-K	QK	0.857	0.02		2309-V	8942-L	VL	0.759	0.591
655-T	861-V	TV	0.882	0.752		2309-A	8942-M	AM	0.75	0.02
655-Q	861-D	QD	0.857	0.02		2309-V	9045-Q	VQ	0.975	0.913
655-T	888-V	TV	0.971	0.906		2309-L	9045-W	LW	1	0.02
655-Q	888-L	QL	0.857	0.02		2309-V	9037-S	VS	0.989	0.946
655-S	888-I	SI	0.75	0.02		2309-A	9037-T	AT	1	0.034
655-T	860-S	TS	0.968	0.913		2309-V	9044-N	VN	0.916	0.805
655-S	860-A	SA	0.75	0.02		2309-L	9044-W	LW	0.857	0.02
655-T	866-S	TS	0.891	0.765		2309-V	9069-S	VS	0.785	0.624
655-S	866-T	ST	0.75	0.02		2309-A	9069-T	AT	0.8	0.027
655-T	921-R	TR	0.899	0.779		2309-V	9099-E	VE	0.872	0.732
655-Q	921-S	QS	0.857	0.02		2309-A	9099-S	AS	0.75	0.02
655-T	930-D	TD	0.946	0.879		2309-V	9081-L	VL	0.996	0.94
655-Q	930-S	QS	0.857	0.02		2309-A	9081-P	AP	0.714	0.034
655-T	943-E	TE	0.822	0.664		2309-V	9156-S	VS	0.903	0.779
655-Q	943-S	QS	0.857	0.02		2309-A	9156-A	AA	0.909	0.034
655-T	917-K	TK	0.907	0.785		2309-L	9156-Q	LQ	1	0.02
655-S	917-V	SV	0.75	0.02		2309-V	9158-P	VP	0.986	0.94
655-T	948-T	TT	0.747	0.564		2309-L	9158-T	LT	0.75	0.02
655-Q	948-Q	QQ	0.857	0.02		2309-V	9236-G	VG	0.989	0.946
655-T	949-C	TC	0.899	0.779		2309-A	9236-S	AS	1	0.034
655-Q	949-E	QE	0.75	0.02		2309-V	9249-S	VS	0.92	0.805
655-T	957-D	TD	0.824	0.678		2309-L	9249-A	LA	1	0.02
655-Q	957-A	QA	0.857	0.02		2309-V	9250-G	VG	0.913	0.812
655-T	960-K	TK	0.737	0.537		2309-A	9250-A	AA	0.75	0.02
655-Q	960-E	QE	0.857	0.02		2309-V	9280-G	VG	0.967	0.886
655-S	960-T	ST	1	0.02		2309-L	9280-P	LP	0.857	0.02
655-T	950-E	TE	0.76	0.584		2309-V	9258-L	VL	0.989	0.946
655-Q	950-S	QS	0.857	0.02		2309-L	9258-I	LI	0.75	0.02
655-T	962-L	TL	0.899	0.779		2309-V	9331-Q	VQ	0.996	0.94
655-Q	962-R	QR	0.857	0.02		2309-A	9331-L	AL	0.714	0.034
655-T	963-P	TP	0.938	0.859		2309-V	9282-T	VT	0.989	0.946
655-Q	963-T	QT	0.857	0.02		2309-A	9282-V	AV	1	0.034
655-T	951-H	TH	0.895	0.772		2309-V	9337-H	VH	0.978	0.906
655-Q	951-T	QT	0.857	0.02		2309-A	9337-N	AN	1	0.034
655-T	970-T	TT	0.807	0.644		2309-V	9412-K	VK	0.961	0.906
655-Q	970-Q	QQ	1	0.027		2309-L	9412-Q	LQ	1	0.02
655-T	988-E	TE	0.93	0.846		2309-V	9364-S	VS	0.996	0.94
655-Q	988-F	QF	0.857	0.02		2309-A	9364-T	AT	1	0.034
655-T	989-E	TE	0.906	0.805		2309-L	9364-Q	LQ	1	0.02
655-Q	989-V	QV	0.857	0.02		2309-V	9416-A	VA	0.894	0.765
655-T	1005-W	TW	0.894	0.792		2309-L	9416-D	LD	1	0.02
655-Q	1005-T	QT	0.857	0.02		2309-V	9449-S	VS	0.993	0.933
655-T	998-A	TA	0.842	0.678		2309-A	9449-N	AN	0.769	0.034
655-Q	998-L	QL	0.857	0.02		2310-L	2313-N	LN	0.856	0.597
655-Q	1001-S	QS	0.75	0.02		2310-C	2313-S	CS	1	0.181
655-S	1001-W	SW	0.75	0.02		2309-V	9453-A	VA	0.989	0.926
655-T	1004-W	TW	0.89	0.785		2309-A	9453-W	AW	0.769	0.034
655-Q	1004-E	QE	0.857	0.02		2310-L	2316-A	LA	0.719	0.369
655-T	1003-W	TW	0.926	0.846		2310-C	2316-V	CV	0.794	0.181
655-Q	1003-L	QL	0.857	0.02		2310-L	2340-E	LE	0.723	0.456
655-T	1000-E	TE	0.885	0.772		2310-C	2340-Q	CQ	0.941	0.161
655-S	1000-W	SW	0.75	0.02		2310-L	2385-F	LF	0.71	0.436
655-T	1009-W	TW	0.902	0.799		2310-C	2385-L	CL	1	0.181
655-Q	1009-P	QP	0.857	0.02		2310-L	2553-A	LA	0.768	0.49
655-T	1010-W	TW	0.902	0.799		2310-C	2553-T	CT	0.73	0.181
655-Q	1010-V	QV	1	0.027		2310-L	2546-S	LS	0.844	0.597
655-T	1007-W	TW	0.902	0.799		2310-C	2546-A	CA	0.982	0.181
655-Q	1007-V	QV	0.857	0.02		2310-L	2848-I	LI	0.795	0.443
655-T	1019-W	TW	0.906	0.812		2310-C	2848-V	CV	0.818	0.181
655-Q	1019-A	QA	0.857	0.02		2310-L	3377-E	LE	0.841	0.584
655-T	1018-W	TW	0.923	0.839		2310-C	3377-D	CD	0.721	0.148
655-Q	1018-V	QV	0.857	0.02		2310-L	3785-A	LA	0.851	0.537
655-T	1022-W	TW	0.73	0.544		2310-C	3785-S	CS	0.701	0.181
655-Q	1022-H	QH	0.857	0.02		2310-L	4234-S	LS	0.778	0.564
655-T	1021-W	TW	0.906	0.812		2310-C	4234-A	CA	0.773	0.114
655-Q	1021-D	QD	0.857	0.02		2310-L	4606-D	LD	0.846	0.57
655-T	1023-W	TW	0.73	0.544		2310-C	4606-N	CN	0.754	0.154
655-Q	1023-E	QE	0.857	0.02		2310-L	4622-I	LI	0.824	0.597
655-T	1028-E	TE	0.929	0.839		2310-C	4622-V	CV	0.88	0.148
655-Q	1028-T	QT	0.857	0.02		2310-L	5062-T	LT	0.724	0.477
655-T	1033-P	TP	0.889	0.752		2310-C	5062-S	CS	0.824	0.141
655-Q	1033-A	QA	0.857	0.02		2310-L	6115-N	LN	0.833	0.57
655-T	1038-W	TW	0.91	0.819		2310-C	6115-S	CS	0.909	0.168
655-Q	1038-E	QE	0.857	0.02		2310-L	6423-N	LN	0.838	0.557
655-T	1037-E	TE	0.91	0.819		2310-C	6423-H	CH	0.765	0.174
655-S	1037-W	SW	0.75	0.02		2310-L	8473-Q	LQ	0.7	0.376
655-T	1045-V	TV	0.936	0.839		2310-C	8473-N	CN	0.73	0.181
655-Q	1045-T	QT	1	0.027		2310-L	8543-L	LL	0.836	0.617
655-T	1050-G	TG	0.961	0.906		2310-C	8543-M	CM	0.833	0.134
655-S	1050-D	SD	0.75	0.02		2310-L	8627-I	LI	0.89	0.597
655-T	1049-T	TT	0.706	0.523		2310-C	8627-V	CV	0.794	0.181
655-Q	1049-N	QN	0.857	0.02		2310-L	9279-Q	LQ	0.865	0.604
655-T	1070-Q	TQ	0.881	0.772		2310-C	9279-P	CP	0.851	0.134
655-Q	1070-L	QL	0.857	0.02		2311-L	2323-V	LV	0.954	0.765
655-T	1042-E	TE	0.899	0.779		2311-M	2323-Y	MY	1	0.154
655-Q	1042-Q	QQ	0.75	0.02		2311-L	2336-M	LM	0.945	0.752
655-T	1073-K	TK	0.773	0.584		2311-M	2336-A	MA	0.769	0.101
655-Q	1073-Q	QQ	0.857	0.02		2311-L	2340-E	LE	0.832	0.597
655-T	1072-A	TA	0.885	0.772		2311-M	2340-T	MT	0.909	0.134
655-Q	1072-M	QM	0.857	0.02		2311-L	2326-L	LL	0.808	0.537
655-T	1075-T	TT	0.866	0.738		2311-M	2326-G	MG	0.902	0.154
655-Q	1075-Q	QQ	0.857	0.02		2311-L	2337-D	LD	0.959	0.779
655-T	1011-W	TW	0.897	0.792		2311-M	2337-T	MT	0.737	0.094
655-Q	1011-S	QS	0.857	0.02		2311-L	2331-S	LS	0.959	0.779
655-T	1142-L	TL	0.906	0.805		2311-M	2331-T	MT	0.979	0.154
655-S	1142-K	SK	0.75	0.02		2311-L	2338-F	LF	0.945	0.752
655-T	1132-K	TK	0.757	0.584		2311-M	2338-Y	MY	0.885	0.154
655-Q	1132-T	QT	0.75	0.02		2311-L	2343-F	LF	0.936	0.738
655-R	1132-N	RN	0.75	0.02		2311-M	2343-I	MI	0.979	0.154
655-T	1118-T	TT	0.837	0.671		2311-L	2366-V	LV	0.932	0.785
655-Q	1118-Q	QQ	0.857	0.02		2311-M	2366-I	MI	0.769	0.101
655-R	1118-R	RR	0.75	0.02		2311-L	2371-Y	LY	0.963	0.785
655-T	1149-Q	TQ	0.952	0.866		2311-M	2371-F	MF	0.979	0.154
655-Q	1149-S	QS	0.75	0.02		2311-L	2373-L	LL	0.963	0.785
655-S	1149-K	SK	0.857	0.02		2311-M	2373-W	MW	0.979	0.154
655-T	1162-Q	TQ	0.895	0.772		2311-L	2357-S	LS	0.937	0.745
655-Q	1162-F	QF	0.857	0.02		2311-M	2357-T	MT	0.75	0.101
655-T	1165-L	TL	0.968	0.913		2311-L	2378-L	LL	0.929	0.752
655-S	1165-V	SV	0.75	0.02		2311-M	2378-F	MF	0.889	0.134
655-T	1164-V	TV	0.727	0.537		2311-L	2381-A	LA	0.941	0.745
655-Q	1164-C	QC	0.857	0.02		2311-M	2381-V	MV	0.783	0.121
655-T	1156-E	TE	0.921	0.819		2311-L	2393-K	LK	0.951	0.779
655-Q	1156-K	QK	1	0.027		2311-M	2393-R	MR	0.87	0.134
655-T	1181-Q	TQ	0.889	0.752		2311-L	2389-M	LM	0.954	0.765
655-Q	1181-V	QV	0.857	0.02		2311-M	2389-I	MI	0.92	0.154
655-R	1181-D	RD	0.75	0.02		2311-L	2397-L	LL	0.954	0.765
655-T	1188-E	TE	0.722	0.523		2311-M	2397-V	MV	0.939	0.154
655-S	1188-R	SR	0.75	0.02		2311-L	2409-G	LG	0.934	0.765
655-T	1191-R	TR	0.929	0.832		2311-M	2409-S	MS	0.789	0.101
655-Q	1191-N	QN	0.857	0.02		2311-L	2401-S	LS	0.95	0.758
655-T	1193-Q	TQ	0.927	0.805		2311-M	2401-A	MA	0.909	0.134
655-R	1193-H	RH	0.75	0.02		2311-L	2406-V	LV	0.9	0.691
655-T	1189-T	TT	0.873	0.738		2311-M	2406-L	ML	0.939	0.154
655-Q	1189-N	QN	1	0.027		2311-L	2413-S	LS	0.95	0.758
655-T	1215-L	TL	0.895	0.772		2311-M	2413-V	MV	0.889	0.134
655-S	1215-W	SW	1	0.02		2311-L	2434-V	LV	0.936	0.738
655-T	1214-S	TS	0.855	0.711		2311-M	2434-I	MI	0.852	0.154
655-Q	1214-K	QK	0.857	0.02		2311-L	2427-S	LS	0.95	0.758
655-S	1214-W	SW	1	0.02		2311-M	2427-N	MN	0.885	0.154
655-T	1216-K	TK	0.899	0.779		2311-L	2457-I	LI	0.95	0.758
655-S	1216-W	SW	1	0.02		2311-M	2457-V	MV	0.902	0.154
655-T	1217-P	TP	0.877	0.745		2311-L	2458-M	LM	0.954	0.765
655-Q	1217-D	QD	0.857	0.02		2311-M	2458-V	MV	0.958	0.154
655-S	1217-W	SW	1	0.02		2311-L	2428-I	LI	0.95	0.758
655-T	1218-K	TK	0.76	0.564		2311-M	2428-L	ML	1	0.154
655-Q	1218-A	QA	0.857	0.02		2311-L	2499-R	LR	0.942	0.765
655-S	1218-W	SW	1	0.02		2311-M	2499-K	MK	0.87	0.134
655-T	1224-W	TW	0.897	0.785		2311-L	2488-K	LK	0.963	0.785
655-Q	1224-T	QT	0.857	0.02		2311-M	2488-R	MR	0.979	0.154
655-T	1226-W	TW	0.897	0.785		2311-L	2510-L	LL	0.954	0.765
655-Q	1226-Q	QQ	0.857	0.02		2311-M	2510-V	MV	0.8	0.121
655-T	1213-D	TD	0.896	0.779		2311-L	2559-L	LL	0.937	0.792
655-Q	1213-S	QS	0.857	0.02		2311-M	2559-I	MI	0.789	0.101
655-S	1213-W	SW	0.857	0.02		2311-L	2575-P	LP	0.916	0.732
655-T	1231-E	TE	0.914	0.819		2311-M	2575-S	MS	0.909	0.134
655-Q	1231-Q	QQ	0.857	0.02		2311-L	2558-A	LA	0.95	0.758
655-T	1233-P	TP	0.93	0.852		2311-M	2558-S	MS	0.979	0.154
655-Q	1233-T	QT	0.857	0.02		2311-L	2611-A	LA	0.955	0.792
655-T	1236-E	TE	0.847	0.705		2311-M	2611-S	MS	0.93	0.134
655-Q	1236-S	QS	0.857	0.02		2311-L	2645-S	LS	0.945	0.752
655-T	1239-P	TP	0.936	0.832		2311-M	2645-A	MA	0.885	0.154
655-S	1239-E	SE	0.75	0.02		2311-L	2633-A	LA	0.878	0.752
655-T	1240-K	TK	0.817	0.658		2311-V	2633-S	VS	0.923	0.04
655-Q	1240-Q	QQ	0.857	0.02		2311-L	2642-T	LT	0.955	0.792
655-T	1243-E	TE	0.773	0.584		2311-M	2642-A	MA	0.884	0.128
655-Q	1243-V	QV	0.75	0.02		2311-L	2654-D	LD	0.932	0.732
655-T	1245-K	TK	0.955	0.852		2311-M	2654-N	MN	0.836	0.154
655-Q	1245-Q	QQ	1	0.027		2311-L	2658-A	LA	0.892	0.691
655-R	1245-N	RN	0.75	0.02		2311-M	2658-S	MS	0.784	0.134
655-T	1259-W	TW	0.754	0.577		2311-L	2661-S	LS	0.95	0.758
655-R	1259-E	RE	0.75	0.02		2311-M	2661-N	MN	0.885	0.154
655-T	1267-V	TV	0.71	0.517		2311-L	2683-A	LA	0.883	0.685
655-Q	1267-W	QW	0.857	0.02		2311-M	2683-S	MS	0.727	0.134
655-T	1268-E	TE	0.74	0.544		2311-L	2675-H	LH	0.95	0.765
655-Q	1268-W	QW	0.857	0.02		2311-M	2675-E	ME	0.979	0.154
655-T	1269-K	TK	0.826	0.671		2311-L	2681-G	LG	0.951	0.785
655-Q	1269-W	QW	0.857	0.02		2311-M	2681-N	MN	0.909	0.134
655-T	1270-P	TP	0.824	0.678		2311-L	2676-S	LS	0.929	0.752
655-Q	1270-W	QW	0.857	0.02		2311-M	2676-A	MA	0.75	0.101
655-T	1271-V	TV	0.846	0.698		2311-L	2692-V	LV	0.927	0.725
655-Q	1271-W	QW	0.857	0.02		2311-M	2692-I	MI	0.852	0.154
655-T	1272-D	TD	0.887	0.765		2311-L	2686-G	LG	0.95	0.758
655-Q	1272-W	QW	0.857	0.02		2311-M	2686-N	MN	0.92	0.154
655-T	1274-V	TV	0.891	0.772		2311-L	2699-V	LV	0.967	0.785
655-Q	1274-T	QT	0.75	0.02		2311-M	2699-F	MF	0.958	0.154
655-T	1300-T	TT	0.961	0.906		2311-L	2705-D	LD	0.937	0.792
655-S	1300-A	SA	0.75	0.02		2311-M	2705-E	ME	0.789	0.101
655-T	1305-N	TN	0.836	0.685		2311-L	2710-I	LI	0.913	0.705
655-Q	1305-K	QK	0.75	0.02		2311-M	2710-V	MV	0.833	0.134
655-T	1322-Q	TQ	0.802	0.638		2311-L	2702-T	LT	0.95	0.765
655-Q	1322-L	QL	0.75	0.02		2311-M	2702-S	MS	0.92	0.154
655-T	1326-R	TR	0.895	0.772		2311-L	2718-H	LH	0.932	0.738
655-Q	1326-G	QG	0.857	0.02		2311-M	2718-Q	MQ	1	0.154
655-T	1328-E	TE	0.893	0.785		2311-L	2731-F	LF	0.963	0.785
655-Q	1328-M	QM	0.857	0.02		2311-M	2731-Y	MY	0.979	0.154
655-T	1330-M	TM	0.837	0.671		2311-L	2776-Y	LY	0.954	0.772
655-Q	1330-L	QL	0.857	0.02		2311-M	2776-F	MF	0.939	0.154
655-T	1334-E	TE	0.891	0.772		2311-L	2799-R	LR	0.937	0.752
655-Q	1334-T	QT	0.857	0.02		2311-M	2799-K	MK	0.84	0.141
655-T	1353-V	TV	0.95	0.886		2311-L	2753-N	LN	0.938	0.765
655-S	1353-L	SL	0.75	0.02		2311-M	2753-S	MS	0.87	0.134
655-T	1346-T	TT	0.915	0.792		2311-L	2796-I	LI	0.963	0.785
655-Q	1346-I	QI	0.857	0.02		2311-M	2796-L	ML	0.979	0.154
655-T	1349-D	TD	0.896	0.779		2311-L	2767-V	LV	0.959	0.779
655-Q	1349-F	QF	0.857	0.02		2311-M	2767-I	MI	0.958	0.154
655-T	1365-E	TE	0.967	0.893		2311-L	2817-S	LS	0.951	0.785
655-Q	1365-S	QS	0.889	0.027		2311-M	2817-A	MA	0.909	0.134
655-S	1365-H	SH	0.857	0.02		2311-L	2812-I	LI	0.963	0.785
655-T	1368-A	TA	0.775	0.591		2311-M	2812-V	MV	0.979	0.154
655-Q	1368-C	QC	0.857	0.02		2311-L	2825-S	LS	0.954	0.765
655-T	1378-E	TE	0.895	0.772		2311-M	2825-N	MN	0.732	0.101
655-Q	1378-Q	QQ	0.857	0.02		2311-L	2831-L	LL	0.822	0.591
655-S	1378-T	ST	0.857	0.02		2311-M	2831-Q	MQ	0.789	0.101
655-T	1389-A	TA	0.885	0.772		2311-L	2833-L	LL	0.928	0.779
655-S	1389-S	SS	1	0.02		2311-M	2833-I	MI	0.789	0.101
655-T	1380-I	TI	0.961	0.906		2311-L	2829-F	LF	0.931	0.765
655-S	1380-L	SL	0.75	0.02		2311-M	2829-L	ML	0.857	0.121
655-T	1388-C	TC	0.906	0.805		2311-L	2827-T	LT	0.954	0.765
655-S	1388-K	SK	1	0.02		2311-M	2827-N	MN	0.958	0.154
655-T	1403-C	TC	0.95	0.886		2311-L	2838-L	LL	0.926	0.752
655-Q	1403-A	QA	0.857	0.02		2311-M	2838-V	MV	0.7	0.094
655-T	1414-T	TT	0.857	0.705		2311-L	2839-C	LC	0.93	0.758
655-Q	1414-Q	QQ	0.857	0.02		2311-M	2839-F	MF	0.789	0.101
655-S	1414-N	SN	1	0.02		2311-L	2840-V	LV	0.943	0.779
655-T	1421-I	TI	0.73	0.564		2311-M	2840-L	ML	0.769	0.101
655-S	1421-L	SL	0.857	0.02		2311-L	2846-C	LC	0.95	0.758
655-T	1453-M	TM	0.914	0.819		2311-M	2846-F	MF	0.816	0.134
655-Q	1453-I	QI	0.857	0.02		2311-L	2855-L	LL	0.937	0.792
655-T	1487-S	TS	0.949	0.872		2311-M	2855-M	MM	0.789	0.101
655-Q	1487-N	QN	0.857	0.02		2311-L	2850-M	LM	0.942	0.765
655-T	1469-I	TI	0.891	0.772		2311-M	2850-T	MT	0.87	0.134
655-S	1469-L	SL	0.75	0.02		2311-L	2857-V	LV	0.79	0.544
655-T	1527-A	TA	0.961	0.906		2311-M	2857-K	MK	0.979	0.154
655-S	1527-V	SV	0.75	0.02		2311-L	2861-Y	LY	0.95	0.758
655-T	1490-T	TT	0.895	0.772		2311-M	2861-F	MF	0.885	0.154
655-S	1490-S	SS	0.857	0.02		2311-L	2862-T	LT	0.946	0.758
655-T	1491-K	TK	0.895	0.772		2311-M	2862-S	MS	0.783	0.121
655-Q	1491-A	QA	0.857	0.02		2311-L	2860-G	LG	0.941	0.752
655-S	1491-E	SE	0.857	0.02		2311-L	2863-N	LN	0.95	0.758
655-T	1550-T	TT	0.961	0.906		2311-M	2863-S	MS	0.8	0.121
655-S	1550-S	SS	0.75	0.02		2311-M	2860-D	MD	0.92	0.154
655-T	1576-E	TE	0.914	0.826		2311-L	2873-D	LD	0.926	0.752
655-Q	1576-T	QT	0.857	0.02		2311-M	2873-G	MG	0.857	0.121
655-T	1589-V	TV	0.971	0.913		2311-L	2880-V	LV	0.831	0.611
655-Q	1589-I	QI	0.8	0.027		2311-M	2880-A	MA	0.789	0.101
655-T	1594-E	TE	0.7	0.51		2311-L	2884-D	LD	0.967	0.785
655-Q	1594-N	QN	0.857	0.02		2311-M	2884-T	MT	0.789	0.101
655-T	1601-L	TL	0.953	0.879		2311-L	2892-G	LG	0.948	0.792
655-Q	1601-K	QK	0.857	0.02		2311-M	2892-D	MD	0.878	0.121
655-T	1607-P	TP	0.831	0.691		2311-L	2905-R	LR	0.758	0.483
655-Q	1607-G	QG	0.857	0.02		2311-M	2905-T	MT	0.909	0.134
655-T	1610-K	TK	0.893	0.785		2311-L	2872-Q	LQ	0.95	0.765
655-Q	1610-D	QD	0.857	0.02		2311-M	2872-D	MD	0.769	0.101
655-T	1613-S	TS	0.892	0.779		2311-L	2912-V	LV	0.959	0.779
655-Q	1613-K	QK	0.857	0.02		2311-M	2912-L	ML	0.789	0.101
655-T	1620-V	TV	0.946	0.879		2311-L	2909-S	LS	0.843	0.631
655-Q	1620-L	QL	0.857	0.02		2311-M	2909-A	MA	0.769	0.101
655-T	1666-V	TV	0.876	0.732		2311-L	2916-I	LI	0.945	0.752
655-Q	1666-T	QT	0.75	0.02		2311-M	2916-V	MV	0.868	0.154
655-T	1654-L	TL	0.961	0.906		2311-L	2921-I	LI	0.95	0.758
655-S	1654-M	SM	0.75	0.02		2311-M	2921-V	MV	0.885	0.154
655-T	1670-G	TG	0.949	0.879		2311-L	2924-I	LI	0.959	0.779
655-S	1670-N	SN	0.75	0.02		2311-M	2924-V	MV	0.979	0.154
655-T	1684-S	TS	0.909	0.805		2311-L	2932-V	LV	0.967	0.792
655-Q	1684-T	QT	0.75	0.02		2311-M	2932-I	MI	1	0.154
655-T	1710-K	TK	0.961	0.899		2311-L	2965-S	LS	0.943	0.772
655-S	1710-R	SR	0.75	0.02		2311-M	2965-T	MT	0.87	0.134
655-T	1734-V	TV	0.889	0.779		2311-L	2935-A	LA	0.908	0.698
655-Q	1734-T	QT	0.889	0.027		2311-M	2935-T	MT	0.754	0.154
655-T	1770-I	TI	0.942	0.872		2311-L	2985-M	LM	0.932	0.732
655-S	1770-V	SV	1	0.02		2311-M	2985-S	MS	0.789	0.101
655-T	1799-S	TS	0.93	0.852		2311-L	2989-V	LV	0.906	0.779
655-Q	1799-T	QT	0.857	0.02		2311-V	2989-A	VA	1	0.04
655-T	1806-V	TV	0.923	0.839		2311-L	2997-L	LL	0.963	0.785
655-Q	1806-T	QT	0.857	0.02		2311-M	2997-V	MV	0.979	0.154
655-T	1869-E	TE	0.906	0.805		2311-L	3002-I	LI	0.951	0.785
655-Q	1869-T	QT	0.857	0.02		2311-M	3002-V	MV	0.93	0.134
655-T	1870-Y	TY	0.964	0.906		2311-L	3003-S	LS	0.967	0.785
655-Q	1870-H	QH	0.889	0.027		2311-M	3003-A	MA	0.789	0.101
655-T	1873-Q	TQ	0.889	0.779		2311-L	3011-T	LT	0.904	0.792
655-Q	1873-E	QE	0.857	0.02		2311-V	3011-I	VI	0.833	0.034
655-T	1874-Q	TQ	0.891	0.772		2311-L	3005-S	LS	0.954	0.772
655-Q	1874-M	QM	0.857	0.02		2311-M	3005-E	ME	0.979	0.154
655-T	1903-R	TR	0.864	0.725		2311-L	3006-E	LE	0.967	0.785
655-Q	1903-S	QS	0.857	0.02		2311-M	3006-S	MS	0.909	0.134
655-S	1903-K	SK	0.75	0.02		2311-L	3040-A	LA	0.95	0.758
655-T	1897-A	TA	0.859	0.718		2311-M	3040-S	MS	0.885	0.154
655-Q	1897-T	QT	0.857	0.02		2311-L	3057-L	LL	0.967	0.792
655-S	1897-N	SN	0.857	0.02		2311-M	3057-V	MV	1	0.154
655-T	1927-T	TT	0.889	0.779		2311-L	3068-E	LE	0.954	0.765
655-Q	1927-S	QS	0.889	0.027		2311-M	3068-D	MD	0.902	0.154
655-T	1976-L	TL	0.782	0.624		2311-L	3069-H	LH	0.938	0.758
655-Q	1976-F	QF	0.857	0.02		2311-M	3069-Y	MY	0.816	0.134
655-T	2001-M	TM	0.897	0.785		2311-L	3072-A	LA	0.95	0.758
655-Q	2001-I	QI	0.889	0.027		2311-M	3072-S	MS	0.902	0.154
655-T	2002-T	TT	0.926	0.846		2311-L	3083-M	LM	0.941	0.745
655-Q	2002-A	QA	0.857	0.02		2311-M	3083-V	MV	0.889	0.134
655-T	1598-E	TE	0.876	0.758		2311-L	3086-I	LI	0.95	0.758
655-Q	1598-L	QL	0.857	0.02		2311-M	3086-L	ML	0.958	0.154
655-T	1989-S	TS	0.866	0.738		2311-L	3089-I	LI	0.947	0.785
655-Q	1989-E	QE	0.857	0.02		2311-M	3089-M	MM	0.884	0.128
655-T	2005-K	TK	0.73	0.544		2311-L	3087-A	LA	0.941	0.745
655-Q	2005-S	QS	0.857	0.02		2311-M	3087-T	MT	1	0.154
655-T	2011-E	TE	0.957	0.899		2311-L	3106-V	LV	0.934	0.758
655-S	2011-D	SD	0.75	0.02		2311-M	3106-I	MI	0.93	0.134
655-T	2034-A	TA	0.831	0.678		2311-L	3102-V	LV	0.941	0.752
655-Q	2034-S	QS	0.857	0.02		2311-L	3094-V	LV	0.951	0.779
655-T	1413-E	TE	0.836	0.685		2311-M	3094-I	MI	0.909	0.134
655-Q	1413-N	QN	0.857	0.02		2311-L	3112-I	LI	0.947	0.772
655-T	2053-Q	TQ	0.885	0.779		2311-L	3097-V	LV	0.947	0.779
655-Q	2053-K	QK	0.857	0.02		2311-M	3102-I	MI	0.902	0.154
655-T	2035-S	TS	0.945	0.859		2311-L	3115-L	LL	0.963	0.785
655-Q	2035-A	QA	0.75	0.02		2311-L	3119-A	LA	0.946	0.758
655-T	2071-W	TW	0.968	0.913		2311-L	3125-K	LK	0.963	0.785
655-S	2071-Y	SY	0.75	0.02		2311-L	3134-N	LN	0.963	0.785
655-T	2076-V	TV	0.953	0.886		2311-L	3141-A	LA	0.955	0.792
655-Q	2076-I	QI	0.889	0.027		2311-M	3112-V	MV	0.851	0.134
655-T	2081-S	TS	0.843	0.705		2311-L	3139-A	LA	0.967	0.792
655-Q	2081-K	QK	0.857	0.02		2311-L	3150-I	LI	0.958	0.772
655-T	2087-V	TV	0.886	0.758		2311-L	3156-A	LA	0.967	0.792
655-Q	2087-K	QK	0.857	0.02		2311-L	3154-A	LA	0.936	0.738
655-T	2101-Q	TQ	0.868	0.752		2311-L	3167-F	LF	0.93	0.758
655-Q	2101-V	QV	0.857	0.02		2311-L	3175-F	LF	0.963	0.785
655-T	2100-S	TS	0.865	0.732		2311-M	3141-T	MT	0.93	0.134
655-Q	2100-E	QE	0.857	0.02		2311-M	3150-V	MV	0.939	0.154
655-T	2103-P	TP	0.726	0.544		2311-M	3167-I	MI	0.769	0.101
655-Q	2103-D	QD	0.857	0.02		2311-M	3115-V	MV	0.722	0.087
655-T	2141-V	TV	0.92	0.805		2311-M	3097-I	MI	0.93	0.134
655-Q	2141-T	QT	0.857	0.02		2311-M	3125-R	MR	0.979	0.154
655-S	2141-I	SI	0.75	0.02		2311-M	3134-S	MS	0.979	0.154
655-T	2159-N	TN	0.783	0.617		2311-M	3119-L	ML	0.979	0.154
655-Q	2159-K	QK	0.857	0.02		2311-M	3139-F	MF	0.93	0.134
655-T	2172-L	TL	0.881	0.745		2311-M	3154-T	MT	0.868	0.154
655-Q	2172-E	QE	1	0.027		2311-M	3156-V	MV	0.93	0.134
655-T	2180-A	TA	0.945	0.872		2311-L	3185-L	LL	0.959	0.779
655-Q	2180-L	QL	0.857	0.02		2311-L	3188-F	LF	0.942	0.765
655-T	2196-L	TL	0.889	0.752		2311-L	3189-A	LA	0.963	0.779
655-Q	2196-I	QI	0.857	0.02		2311-M	3189-V	MV	0.958	0.154
655-S	2196-C	SC	0.75	0.02		2311-L	3192-S	LS	0.963	0.785
655-T	2197-A	TA	0.885	0.772		2311-M	3192-T	MT	0.979	0.154
655-Q	2197-M	QM	0.857	0.02		2311-M	3185-I	MI	0.75	0.101
655-T	2209-T	TT	0.864	0.725		2311-M	3175-L	ML	0.979	0.154
655-Q	2209-L	QL	0.857	0.02		2311-L	3194-I	LI	0.967	0.792
655-T	2205-Q	TQ	0.888	0.745		2311-M	3194-L	ML	1	0.154
655-Q	2205-T	QT	0.857	0.02		2311-L	3225-M	LM	0.884	0.664
655-T	2213-C	TC	0.889	0.779		2311-M	3225-V	MV	0.708	0.154
655-Q	2213-V	QV	1	0.027		2311-L	3205-F	LF	0.954	0.765
655-T	2242-S	TS	0.956	0.879		2311-M	3205-I	MI	0.87	0.134
655-Q	2242-H	QH	0.857	0.02		2311-L	3202-I	LI	0.946	0.758
655-T	2254-T	TT	0.957	0.899		2311-M	3202-V	MV	0.884	0.128
655-S	2254-V	SV	0.75	0.02		2311-L	3201-A	LA	0.917	0.705
655-T	2264-A	TA	0.882	0.752		2311-M	3201-I	MI	0.909	0.134
655-Q	2264-L	QL	0.857	0.02		2311-L	3230-T	LT	0.963	0.785
655-T	2266-L	TL	0.899	0.779		2311-M	3230-S	MS	0.979	0.154
655-Q	2266-V	QV	0.857	0.02		2311-L	3209-L	LL	0.938	0.758
655-T	2212-N	TN	0.918	0.826		2311-M	3209-T	MT	0.889	0.134
655-Q	2212-D	QD	0.857	0.02		2311-L	3213-H	LH	0.963	0.785
655-T	2286-I	TI	0.941	0.859		2311-M	3213-Y	MY	0.979	0.154
655-Q	2286-L	QL	1	0.027		2311-L	3255-E	LE	0.948	0.792
655-T	2303-V	TV	0.895	0.772		2311-M	3255-D	MD	0.878	0.121
655-Q	2303-L	QL	0.857	0.02		2311-L	3256-T	LT	0.935	0.772
655-T	2304-T	TT	0.887	0.765		2311-M	3256-V	MV	0.857	0.121
655-Q	2304-G	QG	0.857	0.02		2311-L	3280-L	LL	0.954	0.772
655-T	2309-V	TV	0.971	0.906		2311-M	3280-M	MM	0.939	0.154
655-Q	2309-L	QL	0.857	0.02		2311-L	3222-K	LK	0.913	0.705
655-S	2309-A	SA	0.75	0.02		2311-M	3222-R	MR	0.767	0.154
655-T	2313-N	TN	0.87	0.738		2311-L	3357-T	LT	0.941	0.752
655-Q	2313-V	QV	0.857	0.02		2311-M	3357-V	MV	0.909	0.134
655-S	2313-G	SG	1	0.02		2311-L	3305-A	LA	0.938	0.705
655-T	2314-L	TL	0.701	0.503		2311-M	3305-S	MS	0.708	0.154
655-Q	2314-A	QA	0.857	0.02		2311-L	3368-A	LA	0.874	0.698
655-T	2322-G	TG	0.937	0.846		2311-M	3368-S	MS	0.789	0.101
655-Q	2322-L	QL	0.857	0.02		2311-M	3188-M	MM	0.909	0.134
655-T	2335-T	TT	0.837	0.691		2311-L	3387-S	LS	0.95	0.758
655-Q	2335-G	QG	0.857	0.02		2311-M	3387-N	MN	0.885	0.154
655-T	2337-D	TD	0.889	0.779		2311-L	3410-R	LR	0.947	0.772
655-Q	2337-S	QS	0.857	0.02		2311-M	3410-K	MK	0.851	0.134
655-T	2340-E	TE	0.781	0.611		2311-L	3416-S	LS	0.954	0.772
655-Q	2340-S	QS	0.857	0.02		2311-M	3416-A	MA	0.939	0.154
655-T	2357-S	TS	0.891	0.765		2311-L	3408-L	LL	0.967	0.785
655-Q	2357-L	QL	0.857	0.02		2311-M	3408-V	MV	1	0.154
655-T	2403-I	TI	0.968	0.899		2311-L	3456-H	LH	0.811	0.577
655-S	2403-L	SL	0.75	0.02		2311-M	3456-F	MF	0.909	0.134
655-T	2401-S	TS	0.895	0.772		2311-L	3502-K	LK	0.946	0.758
655-Q	2401-I	QI	0.857	0.02		2311-M	3502-T	MT	0.737	0.094
655-S	2401-F	SF	0.75	0.02		2311-L	3524-L	LL	0.963	0.785
655-T	2378-L	TL	0.885	0.772		2311-M	3524-V	MV	0.857	0.121
655-S	2378-V	SV	1	0.02		2311-L	3632-K	LK	0.9	0.785
655-T	2409-G	TG	0.913	0.805		2311-V	3632-R	VR	0.923	0.04
655-Q	2409-N	QN	0.889	0.027		2311-L	3642-M	LM	0.922	0.718
655-T	2416-I	TI	0.975	0.906		2311-M	3642-L	ML	0.821	0.154
655-Q	2416-V	QV	0.8	0.027		2311-L	3631-F	LF	0.951	0.785
655-T	2413-S	TS	0.895	0.772		2311-L	3608-I	LI	0.936	0.785
655-Q	2413-A	QA	1	0.027		2311-M	3608-L	ML	0.769	0.101
655-T	2458-M	TM	0.891	0.772		2311-M	3631-V	MV	0.769	0.101
655-S	2458-I	SI	1	0.02		2311-L	3633-K	LK	0.963	0.779
655-T	2553-A	TA	0.791	0.624		2311-M	3633-R	MR	0.939	0.154
655-Q	2553-V	QV	0.857	0.02		2311-L	3634-I	LI	0.95	0.758
655-T	2558-A	TA	0.895	0.772		2311-M	3634-T	MT	0.979	0.154
655-S	2558-T	ST	0.75	0.02		2311-L	3629-G	LG	0.951	0.785
655-T	2564-D	TD	0.961	0.899		2311-M	3629-S	MS	0.909	0.134
655-S	2564-Q	SQ	0.75	0.02		2311-L	3630-K	LK	0.928	0.732
655-T	2610-S	TS	0.968	0.906		2311-M	3630-A	MA	0.979	0.154
655-Q	2610-A	QA	0.727	0.027		2311-L	3635-V	LV	0.931	0.765
655-T	2614-S	TS	0.942	0.872		2311-M	3635-I	MI	0.75	0.101
655-Q	2614-V	QV	0.857	0.02		2311-L	3646-F	LF	0.95	0.765
655-T	2670-L	TL	0.961	0.906		2311-M	3646-I	MI	0.789	0.101
655-S	2670-F	SF	0.75	0.02		2311-L	3607-T	LT	0.967	0.785
655-T	2823-I	TI	0.742	0.55		2311-M	3607-A	MA	1	0.154
655-Q	2823-L	QL	0.75	0.02		2311-L	3589-A	LA	0.947	0.779
655-T	2824-V	TV	0.971	0.893		2311-M	3589-S	MS	0.93	0.134
655-R	2824-I	RI	0.769	0.034		2311-L	3652-I	LI	0.947	0.779
655-T	2830-K	TK	0.968	0.913		2311-M	3652-V	MV	0.93	0.134
655-S	2830-R	SR	0.75	0.02		2311-L	3678-M	LM	0.945	0.752
655-T	2842-A	TA	0.822	0.664		2311-M	3678-I	MI	0.909	0.134
655-Q	2842-L	QL	1	0.027		2311-L	3675-L	LL	0.898	0.711
655-T	2843-A	TA	0.95	0.886		2311-L	3680-I	LI	0.714	0.47
655-Q	2843-V	QV	0.857	0.02		2311-M	3680-M	MM	0.958	0.154
655-T	2844-L	TL	0.899	0.779		2311-L	3686-L	LL	0.963	0.785
655-Q	2844-T	QT	0.75	0.02		2311-L	3681-A	LA	0.951	0.785
655-T	2846-C	TC	0.895	0.772		2311-L	3683-C	LC	0.967	0.785
655-Q	2846-L	QL	0.857	0.02		2311-M	3675-M	MM	0.75	0.101
655-T	2838-L	TL	0.912	0.799		2311-L	3727-E	LE	0.951	0.779
655-Q	2838-G	QG	0.857	0.02		2311-L	3729-A	LA	0.954	0.772
655-T	2837-L	TL	0.952	0.872		2311-M	3681-S	MS	0.909	0.134
655-Q	2837-I	QI	0.857	0.02		2311-M	3686-M	MM	0.955	0.141
655-T	2840-V	TV	0.906	0.805		2311-M	3683-F	MF	0.909	0.134
655-Q	2840-T	QT	0.857	0.02		2311-L	3737-R	LR	0.967	0.785
655-T	2859-D	TD	0.896	0.779		2311-L	3687-L	LL	0.963	0.779
655-Q	2859-S	QS	0.857	0.02		2311-L	3728-L	LL	0.959	0.779
655-T	2881-S	TS	0.963	0.879		2311-L	3736-Y	LY	0.937	0.792
655-Q	2881-N	QN	0.857	0.02		2311-L	3748-L	LL	0.95	0.758
655-T	2933-L	TL	0.949	0.879		2311-L	3763-A	LA	0.963	0.785
655-S	2933-M	SM	1	0.02		2311-L	3774-I	LI	0.963	0.785
655-T	2985-M	TM	0.877	0.745		2311-M	3728-M	MM	0.837	0.121
655-Q	2985-T	QT	0.857	0.02		2311-M	3748-V	MV	0.789	0.101
655-T	3006-E	TE	0.889	0.779		2311-M	3737-K	MK	0.958	0.154
655-Q	3006-D	QD	0.75	0.02		2311-M	3763-G	MG	0.957	0.148
655-T	3083-M	TM	0.886	0.758		2311-M	3687-F	MF	0.939	0.154
655-Q	3083-F	QF	0.857	0.02		2311-M	3729-V	MV	0.87	0.134
655-T	3084-N	TN	0.961	0.906		2311-M	3736-F	MF	0.757	0.094
655-S	3084-D	SD	0.75	0.02		2311-M	3727-D	MD	0.87	0.134
655-T	3087-A	TA	0.886	0.758		2311-L	3796-V	LV	0.954	0.772
655-S	3087-F	SF	0.75	0.02		2311-M	3796-I	MI	0.939	0.154
655-T	3138-A	TA	0.961	0.906		2311-L	3810-I	LI	0.959	0.792
655-S	3138-F	SF	0.75	0.02		2311-M	3810-V	MV	0.909	0.134
655-T	3139-A	TA	0.89	0.785		2311-L	3820-V	LV	0.936	0.738
655-Q	3139-S	QS	0.857	0.02		2311-M	3820-M	MM	0.958	0.154
655-T	3111-I	TI	0.917	0.812		2311-L	3825-Y	LY	0.963	0.779
655-Q	3111-F	QF	0.857	0.02		2311-M	3825-C	MC	0.939	0.154
655-T	3156-A	TA	0.89	0.785		2311-L	3828-L	LL	0.927	0.772
655-Q	3156-S	QS	0.857	0.02		2311-M	3828-F	MF	0.714	0.101
655-T	3158-S	TS	0.968	0.899		2311-L	3827-L	LL	0.941	0.745
655-Q	3158-A	QA	0.857	0.02		2311-M	3827-I	MI	0.92	0.154
655-S	3158-T	ST	0.75	0.02		2311-L	3848-C	LC	0.963	0.779
655-T	3167-F	TF	0.916	0.805		2311-M	3848-F	MF	0.939	0.154
655-Q	3167-L	QL	0.75	0.02		2311-L	3850-C	LC	0.963	0.785
655-T	3188-F	TF	0.889	0.779		2311-M	3850-T	MT	0.979	0.154
655-S	3188-L	SL	1	0.02		2311-L	3892-S	LS	0.93	0.758
655-T	3202-I	TI	0.899	0.779		2311-M	3892-N	MN	0.783	0.121
655-Q	3202-L	QL	0.857	0.02		2311-M	3774-L	ML	0.909	0.134
655-S	3202-T	ST	0.857	0.02		2311-L	4016-Y	LY	0.929	0.785
655-T	3204-V	TV	0.925	0.832		2311-M	4016-F	MF	0.757	0.094
655-Q	3204-G	QG	1	0.027		2311-L	3816-A	LA	0.963	0.785
655-T	3205-F	TF	0.891	0.772		2311-M	3816-G	MG	0.979	0.154
655-Q	3205-L	QL	0.857	0.02		2311-L	4233-N	LN	0.923	0.765
655-T	3368-A	TA	0.879	0.758		2311-M	4233-T	MT	0.744	0.107
655-S	3368-P	SP	0.75	0.02		2311-L	4137-G	LG	0.926	0.758
655-T	3443-S	TS	0.968	0.913		2311-M	4137-N	MN	0.773	0.114
655-S	3443-A	SA	0.75	0.02		2311-L	4247-H	LH	0.931	0.772
655-T	3634-I	TI	0.895	0.772		2311-M	4247-L	ML	0.722	0.087
655-S	3634-V	SV	0.75	0.02		2311-L	4335-P	LP	0.94	0.792
655-T	3646-F	TF	0.903	0.785		2311-M	4335-A	MA	0.821	0.107
655-Q	3646-A	QA	0.857	0.02		2311-L	4450-M	LM	0.94	0.785
655-T	3675-L	TL	0.878	0.752		2311-M	4450-L	ML	0.78	0.107
655-Q	3675-A	QA	0.857	0.02		2311-L	4425-R	LR	0.925	0.785
655-T	3674-T	TT	0.762	0.591		2311-M	4425-K	MK	0.703	0.087
655-Q	3674-V	QV	0.857	0.02		2311-L	4456-S	LS	0.935	0.779
655-T	3679-A	TA	0.923	0.839		2311-M	4456-Q	MQ	0.821	0.107
655-S	3679-C	SC	0.857	0.02		2311-L	4457-T	LT	0.751	0.537
655-T	3683-C	TC	0.889	0.779		2311-M	4457-S	MS	0.8	0.107
655-Q	3683-I	QI	0.857	0.02		2311-L	4528-M	LM	0.922	0.758
655-T	3711-M	TM	0.942	0.866		2311-M	4528-F	MF	0.8	0.107
655-Q	3711-V	QV	0.857	0.02		2311-L	4676-V	LV	0.94	0.792
655-T	3729-A	TA	0.892	0.779		2311-M	4676-T	MT	0.722	0.087
655-Q	3729-I	QI	0.857	0.02		2311-L	4674-V	LV	0.932	0.779
655-T	3748-L	TL	0.895	0.772		2311-M	4674-I	MI	0.78	0.107
655-Q	3748-S	QS	0.857	0.02		2311-L	4680-C	LC	0.923	0.765
655-S	3748-A	SA	0.75	0.02		2311-M	4680-S	MS	0.821	0.107
655-T	3774-I	TI	0.893	0.785		2311-L	4716-L	LL	0.94	0.792
655-Q	3774-F	QF	0.857	0.02		2311-M	4716-Y	MY	0.722	0.087
655-T	3995-D	TD	0.957	0.899		2311-L	4750-I	LI	0.918	0.752
655-S	3995-N	SN	0.75	0.02		2311-M	4750-V	MV	0.78	0.107
655-T	4247-H	TH	0.91	0.812		2311-L	5190-H	LH	0.948	0.792
655-Q	4247-I	QI	0.857	0.02		2311-M	5190-T	MT	0.722	0.087
655-T	4179-P	TP	0.941	0.852		2311-L	5098-N	LN	0.927	0.765
655-Q	4179-N	QN	0.857	0.02		2311-M	5098-S	MS	0.8	0.107
655-T	4181-L	TL	0.942	0.872		2311-L	5191-E	LE	0.94	0.792
655-Q	4181-M	QM	0.75	0.02		2311-M	5191-D	MD	0.821	0.107
655-T	4493-V	TV	0.957	0.886		2311-L	5094-S	LS	0.901	0.732
655-Q	4493-I	QI	0.75	0.02		2311-M	5094-T	MT	0.821	0.107
655-T	4606-D	TD	0.862	0.711		2311-L	5062-T	LT	0.82	0.611
655-Q	4606-E	QE	1	0.027		2311-M	5062-N	MN	0.727	0.107
655-T	4676-V	TV	0.919	0.832		2311-L	5194-D	LD	0.847	0.651
655-Q	4676-A	QA	0.857	0.02		2311-M	5194-N	MN	0.762	0.107
655-T	4682-V	TV	0.968	0.913		2311-L	5220-N	LN	0.944	0.792
655-S	4682-I	SI	0.75	0.02		2311-M	5220-T	MT	0.821	0.107
655-T	4680-C	TC	0.925	0.826		2311-L	5217-Y	LY	0.94	0.792
655-S	4680-A	SA	0.857	0.02		2311-M	5217-F	MF	0.821	0.107
655-T	4716-L	TL	0.919	0.832		2311-L	5223-A	LA	0.936	0.785
655-Q	4716-H	QH	0.857	0.02		2311-M	5223-S	MS	0.8	0.107
655-T	5064-H	TH	0.953	0.893		2311-L	5235-A	LA	0.94	0.792
655-S	5064-N	SN	0.75	0.02		2311-M	5235-S	MS	0.821	0.107
655-T	5190-H	TH	0.91	0.819		2311-L	5999-I	LI	0.912	0.765
655-Q	5190-I	QI	0.857	0.02		2311-M	5999-V	MV	0.722	0.087
655-T	5524-T	TT	0.961	0.906		2311-L	6084-D	LD	0.944	0.792
655-S	5524-N	SN	0.75	0.02		2311-M	6084-E	ME	0.8	0.107
655-T	5760-I	TI	0.961	0.906		2311-L	6119-T	LT	0.936	0.785
655-S	5760-V	SV	0.75	0.02		2311-M	6119-S	MS	0.8	0.107
655-T	5980-N	TN	0.964	0.906		2311-L	6161-G	LG	0.942	0.758
655-S	5980-S	SS	0.75	0.02		2311-M	6161-N	MN	0.78	0.107
655-T	5999-I	TI	0.914	0.826		2311-V	6161-R	VR	1	0.04
655-S	5999-L	SL	1	0.02		2311-L	6213-N	LN	0.927	0.765
655-T	6161-G	TG	0.903	0.785		2311-M	6213-H	MH	0.727	0.107
655-S	6161-D	SD	1	0.02		2311-L	6205-S	LS	0.94	0.792
655-T	6149-I	TI	0.961	0.906		2311-M	6205-A	MA	0.821	0.107
655-S	6149-V	SV	0.75	0.02		2311-L	6278-S	LS	0.94	0.792
655-T	6626-S	TS	0.92	0.812		2311-M	6278-T	MT	0.821	0.107
655-Q	6626-P	QP	0.857	0.02		2311-L	6279-V	LV	0.927	0.772
655-T	6670-A	TA	0.76	0.584		2311-M	6279-I	MI	0.762	0.107
655-S	6670-P	SP	1	0.02		2311-L	6304-S	LS	0.94	0.785
655-T	6711-D	TD	0.924	0.819		2311-M	6304-A	MA	0.78	0.107
655-Q	6711-T	QT	0.857	0.02		2311-L	6359-H	LH	0.944	0.792
655-T	6723-T	TT	0.916	0.805		2311-M	6359-S	MS	0.821	0.107
655-Q	6723-N	QN	0.857	0.02		2311-L	6422-T	LT	0.891	0.711
655-S	6723-V	SV	0.75	0.02		2311-M	6422-V	MV	0.744	0.107
655-T	6735-Q	TQ	0.897	0.785		2311-L	6471-H	LH	0.896	0.779
655-Q	6735-H	QH	0.857	0.02		2311-V	6471-Y	VY	1	0.04
655-T	6771-Q	TQ	0.917	0.812		2311-L	6478-Q	LQ	0.94	0.792
655-Q	6771-M	QM	0.857	0.02		2311-M	6478-L	ML	0.821	0.107
655-T	6767-A	TA	0.949	0.879		2311-L	6519-Y	LY	0.944	0.792
655-Q	6767-T	QT	1	0.027		2311-M	6519-F	MF	0.8	0.107
655-T	6776-K	TK	0.919	0.832		2311-L	6554-I	LI	0.944	0.792
655-Q	6776-V	QV	0.857	0.02		2311-M	6554-L	ML	0.8	0.107
655-T	6886-Q	TQ	0.953	0.893		2311-L	6542-A	LA	0.922	0.752
655-S	6886-H	SH	0.75	0.02		2311-M	6542-T	MT	0.756	0.114
655-T	6949-T	TT	0.915	0.799		2311-L	6581-I	LI	0.927	0.772
655-S	6949-V	SV	0.75	0.02		2311-M	6581-V	MV	0.821	0.107
655-T	6944-R	TR	0.961	0.906		2311-L	6664-T	LT	0.862	0.671
655-S	6944-K	SK	0.75	0.02		2311-M	6664-Q	MQ	0.821	0.107
655-T	6999-K	TK	0.913	0.812		2311-L	6667-K	LK	0.931	0.772
655-Q	6999-C	QC	0.857	0.02		2311-M	6667-V	MV	0.821	0.107
655-T	6977-H	TH	0.961	0.906		2311-L	6674-V	LV	0.922	0.758
655-S	6977-Y	SY	0.75	0.02		2311-M	6674-L	ML	0.727	0.107
655-T	7073-P	TP	0.953	0.879		2311-L	6670-A	LA	0.743	0.523
655-Q	7073-Q	QQ	0.75	0.02		2311-M	6670-K	MK	0.8	0.107
655-T	7074-K	TK	0.893	0.785		2311-L	6683-S	LS	0.931	0.772
655-Q	7074-C	QC	0.857	0.02		2311-M	6683-A	MA	0.714	0.101
655-T	7127-D	TD	0.968	0.913		2311-L	6697-I	LI	0.914	0.745
655-R	7127-E	RE	0.8	0.027		2311-M	6697-V	MV	0.727	0.107
655-T	7123-N	TN	0.889	0.779		2311-L	6691-F	LF	0.94	0.792
655-Q	7123-S	QS	0.889	0.027		2311-M	6691-Y	MY	0.821	0.107
655-T	7156-N	TN	0.898	0.799		2311-L	6714-D	LD	0.932	0.779
655-Q	7156-V	QV	0.857	0.02		2311-M	6714-E	ME	0.821	0.107
655-T	7177-A	TA	0.706	0.523		2311-L	6735-Q	LQ	0.959	0.779
655-Q	7177-Q	QQ	0.857	0.02		2311-M	6735-E	ME	0.889	0.134
655-T	7174-L	TL	0.725	0.53		2311-L	6713-E	LE	0.936	0.785
655-Q	7174-V	QV	0.857	0.02		2311-M	6713-Q	MQ	0.789	0.101
655-R	7174-A	RA	0.75	0.02		2311-L	6723-T	LT	0.914	0.745
655-T	7189-Q	TQ	0.71	0.517		2311-M	6723-I	MI	0.722	0.087
655-Q	7189-N	QN	0.75	0.02		2311-L	6763-M	LM	0.954	0.772
655-T	7196-S	TS	0.8	0.644		2311-M	6763-L	ML	0.939	0.154
655-Q	7196-Y	QY	0.857	0.02		2311-L	6771-Q	LQ	0.922	0.758
655-T	7194-Q	TQ	0.774	0.611		2311-M	6771-K	MK	0.722	0.087
655-Q	7194-G	QG	0.857	0.02		2311-L	6776-K	LK	0.94	0.792
655-T	7209-F	TF	0.937	0.852		2311-M	6776-E	ME	0.722	0.087
655-Q	7209-N	QN	0.857	0.02		2311-L	6837-A	LA	0.93	0.758
655-R	7199-K	RK	0.889	0.027		2311-M	6837-T	MT	0.818	0.121
655-Q	7199-G	QG	0.857	0.02		2311-L	6859-A	LA	0.955	0.792
655-T	7215-H	TH	0.797	0.631		2311-M	6859-S	MS	0.93	0.134
655-Q	7215-I	QI	0.857	0.02		2311-L	6893-V	LV	0.967	0.792
655-T	7214-L	TL	0.928	0.819		2311-M	6893-T	MT	0.978	0.148
655-S	7214-R	SR	0.75	0.02		2311-L	6890-E	LE	0.937	0.792
655-T	7218-Q	TQ	0.924	0.812		2311-M	6890-D	MD	0.789	0.101
655-Q	7218-N	QN	0.75	0.02		2311-L	6891-N	LN	0.963	0.785
655-T	7231-Y	TY	0.78	0.617		2311-M	6891-S	MS	0.769	0.101
655-Q	7231-R	QR	0.857	0.02		2311-L	6894-I	LI	0.963	0.779
655-T	7247-N	TN	0.922	0.832		2311-M	6894-L	ML	0.939	0.154
655-Q	7247-V	QV	1	0.027		2311-L	7011-L	LL	0.963	0.785
655-T	7248-P	TP	0.918	0.826		2311-M	7011-I	MI	0.979	0.154
655-Q	7248-F	QF	0.857	0.02		2311-L	6996-H	LH	0.947	0.785
655-T	7250-L	TL	0.788	0.611		2311-M	6996-N	MN	0.878	0.121
655-Q	7250-E	QE	0.857	0.02		2311-L	7016-K	LK	0.971	0.792
655-T	7253-G	TG	0.741	0.557		2311-M	7016-Q	MQ	1	0.154
655-Q	7253-L	QL	0.75	0.02		2311-L	7027-V	LV	0.924	0.732
655-T	7267-I	TI	0.797	0.631		2311-M	7027-I	MI	0.778	0.141
655-Q	7267-L	QL	0.857	0.02		2311-L	7046-S	LS	0.959	0.779
655-T	7277-D	TD	0.853	0.718		2311-M	7046-A	MA	0.958	0.154
655-Q	7277-T	QT	0.857	0.02		2311-L	7067-V	LV	0.828	0.564
655-T	7279-T	TT	0.757	0.584		2311-M	7067-C	MC	1	0.154
655-R	7279-S	RS	0.75	0.02		2311-L	7074-K	LK	0.963	0.785
655-T	7285-I	TI	0.924	0.819		2311-M	7074-R	MR	0.93	0.134
655-Q	7285-F	QF	0.857	0.02		2311-L	7081-T	LT	0.946	0.758
655-T	7286-V	TV	0.844	0.691		2311-M	7081-V	MV	0.979	0.154
655-Q	7286-Y	QY	1	0.027		2311-L	7134-E	LE	0.963	0.785
655-T	7309-V	TV	0.893	0.785		2311-M	7134-S	MS	1	0.154
655-Q	7309-A	QA	1	0.027		2311-L	7130-Y	LY	0.967	0.792
655-T	7316-Q	TQ	0.837	0.671		2311-M	7130-L	ML	1	0.154
655-Q	7316-S	QS	0.75	0.02		2311-L	7123-N	LN	0.967	0.785
655-T	7315-T	TT	0.737	0.537		2311-M	7123-G	MG	0.93	0.134
655-Q	7315-G	QG	0.857	0.02		2311-L	7148-V	LV	0.911	0.725
655-Q	7338-T	QT	0.857	0.02		2311-M	7148-I	MI	0.769	0.101
655-S	7338-N	SN	0.75	0.02		2311-L	7167-L	LL	0.72	0.45
655-T	7332-A	TA	0.868	0.752		2311-M	7167-W	MW	1	0.154
655-Q	7332-K	QK	0.857	0.02		2311-L	7180-G	LG	0.8	0.537
655-T	7346-L	TL	0.937	0.852		2311-M	7180-Q	MQ	0.878	0.121
655-S	7346-I	SI	0.75	0.02		2311-L	7177-A	LA	0.802	0.544
655-T	7351-K	TK	0.84	0.685		2311-M	7177-V	MV	0.878	0.121
655-Q	7351-C	QC	0.857	0.02		2311-L	7179-E	LE	0.865	0.604
655-T	7354-G	TG	0.923	0.839		2311-M	7179-S	MS	0.857	0.121
655-Q	7354-S	QS	0.857	0.02		2311-V	7179-R	VR	1	0.04
655-T	7358-N	TN	0.882	0.752		2311-L	7182-G	LG	0.788	0.523
655-Q	7358-K	QK	0.75	0.02		2311-M	7182-V	MV	0.884	0.128
655-T	7357-W	TW	0.923	0.839		2311-L	7185-S	LS	0.8	0.537
655-Q	7357-D	QD	0.857	0.02		2311-M	7185-T	MT	0.833	0.134
655-T	7369-N	TN	0.933	0.846		2311-L	7196-S	LS	0.851	0.631
655-Q	7369-Y	QY	0.75	0.02		2311-M	7196-N	MN	0.837	0.121
655-T	7389-L	TL	0.701	0.497		2311-L	7266-V	LV	0.951	0.785
655-Q	7389-Q	QQ	0.857	0.02		2311-M	7266-I	MI	0.857	0.121
655-T	7391-R	TR	0.81	0.644		2311-L	7274-S	LS	0.909	0.705
655-S	7391-D	SD	0.857	0.02		2311-M	7274-T	MT	0.78	0.154
655-T	7396-G	TG	0.919	0.832		2311-L	7283-A	LA	0.843	0.611
655-Q	7396-S	QS	0.857	0.02		2311-M	7283-L	ML	0.878	0.121
655-Q	7390-G	QG	0.857	0.02		2311-L	7289-S	LS	0.899	0.685
655-R	7390-I	RI	0.75	0.02		2311-M	7289-A	MA	0.857	0.121
655-T	7403-I	TI	0.836	0.685		2311-L	7301-L	LL	0.853	0.624
655-Q	7403-F	QF	0.75	0.02		2311-M	7301-F	MF	0.742	0.154
655-T	7416-R	TR	0.889	0.752		2311-L	7304-E	LE	0.741	0.47
655-Q	7416-S	QS	0.857	0.02		2311-M	7304-D	MD	0.706	0.121
655-T	7422-F	TF	0.847	0.705		2311-L	7313-W	LW	0.783	0.617
655-R	7422-Y	RY	0.8	0.027		2311-V	7313-I	VI	1	0.04
655-T	7423-S	TS	0.726	0.55		2311-L	7314-G	LG	0.813	0.584
655-Q	7423-Y	QY	0.857	0.02		2311-M	7314-H	MH	0.878	0.121
655-Q	7436-K	QK	0.857	0.02		2311-L	7316-Q	LQ	0.855	0.631
655-S	7436-N	SN	0.857	0.02		2311-M	7316-N	MN	0.857	0.121
655-T	7445-V	TV	0.934	0.859		2311-L	7310-S	LS	0.875	0.658
655-Q	7445-Y	QY	0.857	0.02		2311-M	7310-Y	MY	0.878	0.121
655-Q	7437-L	QL	0.857	0.02		2311-L	7325-W	LW	0.948	0.792
655-R	7437-S	RS	0.75	0.02		2311-M	7325-E	ME	0.878	0.121
655-T	7435-F	TF	0.717	0.537		2311-L	7326-W	LW	0.948	0.792
655-Q	7435-T	QT	0.857	0.02		2311-M	7326-F	MF	0.878	0.121
655-T	7449-K	TK	0.926	0.846		2311-L	7330-Q	LQ	0.773	0.503
655-Q	7449-R	QR	0.857	0.02		2311-M	7330-S	MS	0.837	0.121
655-Q	7451-I	QI	0.857	0.02		2311-L	7333-F	LF	0.836	0.597
655-R	7451-V	RV	0.75	0.02		2311-M	7333-A	MA	0.722	0.087
655-S	7451-L	SL	0.75	0.02		2311-L	7350-P	LP	0.703	0.436
655-T	7464-T	TT	0.865	0.711		2311-M	7350-G	MG	0.878	0.121
655-Q	7464-Y	QY	0.857	0.02		2311-L	7374-L	LL	0.922	0.752
655-R	7464-A	RA	0.75	0.02		2311-M	7374-F	MF	0.766	0.121
655-T	7484-F	TF	0.917	0.819		2311-L	7399-V	LV	0.769	0.537
655-Q	7484-V	QV	0.857	0.02		2311-V	7399-I	VI	0.8	0.04
655-T	7517-D	TD	0.76	0.584		2311-L	7404-L	LL	0.727	0.456
655-Q	7517-S	QS	0.889	0.027		2311-M	7404-V	MV	0.878	0.121
655-T	7532-E	TE	0.926	0.839		2311-L	7422-F	LF	0.873	0.671
655-Q	7532-T	QT	0.857	0.02		2311-M	7422-H	MH	0.857	0.121
655-T	7534-T	TT	0.779	0.604		2311-L	7423-S	LS	0.841	0.584
655-Q	7534-E	QE	0.857	0.02		2311-M	7423-R	MR	0.909	0.134
655-T	7551-T	TT	0.957	0.899		2311-V	7423-L	VL	0.706	0.04
655-S	7551-S	SS	0.75	0.02		2311-L	7425-T	LT	0.824	0.564
655-T	7558-K	TK	0.914	0.819		2311-M	7425-D	MD	0.722	0.087
655-Q	7558-R	QR	0.857	0.02		2311-L	7434-N	LN	0.776	0.51
655-T	7579-T	TT	0.805	0.638		2311-M	7434-G	MG	0.878	0.121
655-S	7579-Y	SY	0.75	0.02		2311-L	7428-W	LW	0.955	0.792
655-T	7619-A	TA	0.805	0.638		2311-M	7428-P	MP	0.905	0.128
655-Q	7619-K	QK	0.75	0.02		2311-L	7436-L	LL	0.734	0.463
655-T	7620-K	TK	0.728	0.53		2311-M	7436-T	MT	0.878	0.121
655-Q	7620-A	QA	0.857	0.02		2311-L	7471-Q	LQ	0.911	0.725
655-T	7624-G	TG	0.805	0.638		2311-M	7471-L	ML	0.72	0.121
655-Q	7624-N	QN	0.857	0.02		2311-L	7477-L	LL	0.944	0.785
655-T	7629-W	TW	0.81	0.658		2311-M	7477-T	MT	0.8	0.107
655-Q	7629-G	QG	0.857	0.02		2311-L	7485-N	LN	0.708	0.456
655-T	7631-Y	TY	0.961	0.906		2311-M	7485-T	MT	0.762	0.107
655-S	7631-F	SF	0.75	0.02		2311-L	7503-E	LE	0.857	0.644
655-T	7641-L	TL	0.961	0.906		2311-M	7503-S	MS	0.955	0.141
655-S	7641-I	SI	0.75	0.02		2311-L	7540-V	LV	0.929	0.792
655-T	7642-K	TK	0.856	0.718		2311-M	7540-I	MI	0.722	0.087
655-Q	7642-L	QL	0.857	0.02		2311-L	7610-T	LT	0.765	0.591
655-T	7648-L	TL	0.854	0.705		2311-V	7610-L	VL	0.75	0.04
655-Q	7648-V	QV	0.857	0.02		2311-L	7624-G	LG	0.811	0.591
655-T	7654-W	TW	0.805	0.638		2311-V	7624-S	VS	0.706	0.04
655-Q	7654-G	QG	0.857	0.02		2311-L	7635-S	LS	0.868	0.664
655-S	7654-N	SN	0.857	0.02		2311-V	7635-W	VW	0.75	0.04
655-T	7656-W	TW	0.805	0.638		2311-L	7636-H	LH	0.739	0.503
655-S	7656-A	SA	0.857	0.02		2311-V	7636-V	VV	0.75	0.04
655-T	7658-W	TW	0.805	0.638		2311-L	7642-K	LK	0.788	0.611
655-Q	7658-N	QN	0.857	0.02		2311-V	7642-N	VN	0.75	0.04
655-S	7658-G	SG	0.857	0.02		2311-L	7658-W	LW	0.811	0.591
655-T	7659-W	TW	0.805	0.638		2311-V	7658-Q	VQ	0.706	0.04
655-Q	7659-D	QD	0.857	0.02		2311-L	7659-W	LW	0.811	0.591
655-S	7659-T	ST	0.857	0.02		2311-V	7659-S	VS	0.75	0.04
655-T	7660-W	TW	0.805	0.638		2311-L	7662-W	LW	0.817	0.597
655-Q	7660-G	QG	0.857	0.02		2311-V	7662-A	VA	0.75	0.04
655-T	7661-W	TW	0.805	0.638		2311-L	7674-T	LT	0.811	0.591
655-Q	7661-C	QC	0.857	0.02		2311-V	7674-P	VP	0.75	0.04
655-T	7657-W	TW	0.805	0.638		2311-L	7682-V	LV	0.811	0.604
655-Q	7657-K	QK	0.857	0.02		2311-V	7682-A	VA	0.706	0.04
655-T	7662-W	TW	0.802	0.638		2311-L	7741-Q	LQ	0.929	0.792
655-Q	7662-N	QN	0.857	0.02		2311-M	7741-L	ML	0.722	0.087
655-T	7665-W	TW	0.937	0.846		2311-L	7756-S	LS	0.929	0.792
655-Q	7665-E	QE	0.857	0.02		2311-M	7756-A	MA	0.722	0.087
655-T	7673-S	TS	0.805	0.638		2311-L	7769-S	LS	0.923	0.725
655-Q	7673-L	QL	0.857	0.02		2311-M	7769-T	MT	0.75	0.141
655-T	7674-T	TT	0.805	0.638		2311-L	7761-Q	LQ	0.753	0.564
655-Q	7674-K	QK	0.857	0.02		2311-V	7761-R	VR	1	0.04
655-T	7680-P	TP	0.776	0.604		2311-L	7787-S	LS	0.929	0.745
655-Q	7680-S	QS	0.727	0.027		2311-M	7787-N	MN	0.722	0.087
655-T	7683-P	TP	0.805	0.638		2311-L	7868-R	LR	0.898	0.765
655-Q	7683-S	QS	0.857	0.02		2311-V	7868-L	VL	1	0.04
655-T	7684-V	TV	0.739	0.55		2311-L	7931-L	LL	0.777	0.503
655-Q	7684-Q	QQ	0.857	0.02		2311-M	7931-I	MI	0.722	0.087
655-T	7710-L	TL	0.956	0.872		2311-L	7977-A	LA	0.759	0.517
655-Q	7710-R	QR	0.857	0.02		2311-M	7977-P	MP	0.789	0.101
655-T	7754-T	TT	0.934	0.859		2311-L	7972-M	LM	0.932	0.732
655-Q	7754-V	QV	0.857	0.02		2311-M	7972-I	MI	0.755	0.134
655-T	7785-A	TA	0.743	0.564		2311-L	7997-T	LT	0.95	0.758
655-Q	7785-L	QL	0.857	0.02		2311-M	7997-S	MS	0.885	0.154
655-T	7763-L	TL	0.841	0.711		2311-L	8018-M	LM	0.951	0.785
655-Q	7763-N	QN	0.857	0.02		2311-M	8018-I	MI	0.93	0.134
655-T	7764-E	TE	0.891	0.772		2311-L	8029-S	LS	0.714	0.47
655-Q	7764-A	QA	0.857	0.02		2311-M	8029-A	MA	0.789	0.101
655-T	7761-Q	TQ	0.843	0.685		2311-L	8056-A	LA	0.929	0.792
655-Q	7761-P	QP	0.857	0.02		2311-M	8056-Q	MQ	0.722	0.087
655-T	7808-D	TD	0.925	0.826		2311-L	8059-A	LA	0.94	0.785
655-Q	7808-N	QN	0.75	0.02		2311-M	8059-S	MS	0.78	0.107
655-T	7809-Q	TQ	0.938	0.866		2311-L	8066-A	LA	0.929	0.792
655-Q	7809-D	QD	0.857	0.02		2311-M	8066-I	MI	0.722	0.087
655-T	7810-L	TL	0.964	0.893		2311-L	8272-Y	LY	0.947	0.772
655-Q	7810-Y	QY	0.857	0.02		2311-M	8272-H	MH	0.851	0.134
655-S	7810-V	SV	0.75	0.02		2311-L	8285-S	LS	0.945	0.752
655-T	7813-A	TA	0.869	0.732		2311-M	8285-H	MH	0.816	0.134
655-Q	7813-G	QG	0.857	0.02		2311-L	8295-S	LS	0.958	0.772
655-T	7811-T	TT	0.941	0.852		2311-M	8295-E	ME	0.909	0.134
655-Q	7811-N	QN	0.857	0.02		2311-L	8317-I	LI	0.93	0.758
655-T	7824-N	TN	0.902	0.805		2311-M	8317-V	MV	0.783	0.121
655-Q	7824-S	QS	0.75	0.02		2311-L	8400-V	LV	0.927	0.772
655-T	7825-V	TV	0.975	0.906		2311-M	8400-I	MI	0.78	0.107
655-Q	7825-R	QR	0.857	0.02		2311-L	8417-L	LL	0.922	0.758
655-T	7804-A	TA	0.851	0.711		2311-M	8417-M	MM	0.711	0.107
655-S	7804-M	SM	0.75	0.02		2311-L	8431-A	LA	0.837	0.604
655-T	7841-A	TA	0.776	0.604		2311-M	8431-C	MC	0.909	0.134
655-Q	7841-V	QV	0.857	0.02		2311-L	8474-P	LP	0.899	0.718
655-T	7856-S	TS	0.964	0.906		2311-M	8474-Q	MQ	0.757	0.094
655-S	7856-K	SK	0.75	0.02		2311-L	8476-K	LK	0.922	0.752
655-T	7857-Y	TY	0.961	0.906		2311-M	8476-E	ME	0.789	0.101
655-S	7857-F	SF	0.75	0.02		2311-L	8470-I	LI	0.963	0.785
655-T	7858-H	TH	0.945	0.859		2311-M	8470-V	MV	0.979	0.154
655-Q	7858-T	QT	0.857	0.02		2311-L	8472-R	LR	0.868	0.617
655-T	7860-A	TA	0.786	0.617		2311-M	8472-L	ML	0.757	0.094
655-Q	7860-K	QK	0.857	0.02		2311-L	8481-S	LS	0.88	0.664
655-T	7812-P	TP	0.937	0.846		2311-M	8481-T	MT	0.93	0.134
655-Q	7812-V	QV	0.857	0.02		2311-L	8483-A	LA	0.958	0.772
655-T	7863-L	TL	0.933	0.839		2311-M	8483-S	MS	0.837	0.121
655-Q	7863-W	QW	0.857	0.02		2311-L	8484-S	LS	0.907	0.718
655-T	7869-S	TS	0.974	0.886		2311-M	8484-D	MD	0.884	0.128
655-R	7869-N	RN	0.889	0.027		2311-L	8478-E	LE	0.78	0.537
655-Q	7869-T	QT	0.857	0.02		2311-M	8478-K	MK	0.769	0.101
655-T	7871-T	TT	0.863	0.718		2311-L	8485-T	LT	0.95	0.758
655-Q	7871-S	QS	0.857	0.02		2311-M	8485-S	MS	0.898	0.148
655-S	7871-W	SW	0.857	0.02		2311-L	8479-N	LN	0.947	0.779
655-T	7885-A	TA	0.961	0.906		2311-M	8479-D	MD	0.884	0.128
655-S	7885-E	SE	0.75	0.02		2311-L	8494-L	LL	0.947	0.779
655-T	7886-E	TE	0.842	0.698		2311-M	8494-I	MI	0.909	0.134
655-Q	7886-T	QT	0.857	0.02		2311-L	8487-H	LH	0.924	0.738
655-T	7874-K	TK	0.925	0.826		2311-M	8487-R	MR	0.816	0.134
655-Q	7874-P	QP	0.857	0.02		2311-L	8486-V	LV	0.926	0.758
655-T	7877-V	TV	0.922	0.832		2311-M	8486-I	MI	0.857	0.121
655-Q	7877-F	QF	0.857	0.02		2311-L	8526-H	LH	0.833	0.57
655-T	7889-I	TI	0.875	0.752		2311-M	8526-K	MK	0.87	0.134
655-Q	7889-P	QP	0.857	0.02		2311-L	8524-A	LA	0.918	0.718
655-T	7945-T	TT	0.942	0.866		2311-M	8524-T	MT	0.884	0.128
655-Q	7945-E	QE	0.857	0.02		2311-L	8532-A	LA	0.892	0.752
655-T	7972-M	TM	0.893	0.758		2311-V	8532-S	VS	0.923	0.04
655-Q	7972-V	QV	0.857	0.02		2311-L	8534-Y	LY	0.95	0.765
655-T	7978-I	TI	0.837	0.705		2311-M	8534-S	MS	0.93	0.134
655-Q	7978-F	QF	0.857	0.02		2311-L	8538-Q	LQ	0.967	0.792
655-T	7994-S	TS	0.767	0.597		2311-M	8538-H	MH	0.93	0.134
655-Q	7994-G	QG	0.857	0.02		2311-L	8550-I	LI	0.946	0.758
655-T	7979-K	TK	0.914	0.826		2311-M	8550-V	MV	0.902	0.154
655-Q	7979-T	QT	0.857	0.02		2311-L	8561-M	LM	0.889	0.671
655-T	8015-A	TA	0.961	0.906		2311-M	8561-L	ML	0.885	0.154
655-S	8015-P	SP	0.75	0.02		2311-L	8577-I	LI	0.784	0.51
655-T	8023-E	TE	0.776	0.604		2311-M	8577-S	MS	0.821	0.107
655-Q	8023-N	QN	0.857	0.02		2311-L	8581-C	LC	0.912	0.732
655-T	8063-S	TS	0.93	0.852		2311-M	8581-V	MV	0.789	0.101
655-Q	8063-G	QG	0.857	0.02		2311-L	8587-C	LC	0.963	0.785
655-T	8120-E	TE	0.917	0.819		2311-M	8587-L	ML	0.8	0.107
655-Q	8120-S	QS	0.857	0.02		2311-L	8626-T	LT	0.951	0.785
655-T	8281-S	TS	0.837	0.691		2311-M	8626-S	MS	0.909	0.134
655-Q	8281-N	QN	0.857	0.02		2311-L	8625-D	LD	0.945	0.752
655-T	8284-T	TT	0.923	0.839		2311-M	8625-S	MS	0.909	0.134
655-Q	8284-G	QG	0.857	0.02		2311-L	8607-V	LV	0.951	0.785
655-T	8285-S	TS	0.891	0.765		2311-M	8607-L	ML	0.909	0.134
655-Q	8285-N	QN	0.857	0.02		2311-L	8640-L	LL	0.938	0.758
655-T	8295-S	TS	0.888	0.772		2311-M	8640-S	MS	0.769	0.101
655-Q	8295-A	QA	0.857	0.02		2311-L	8641-K	LK	0.936	0.738
655-T	8298-I	TI	0.749	0.57		2311-M	8641-E	ME	0.757	0.094
655-Q	8298-P	QP	0.857	0.02		2311-L	8642-E	LE	0.95	0.758
655-S	8298-V	SV	0.75	0.02		2311-M	8642-H	MH	0.703	0.087
655-T	8268-E	TE	0.921	0.819		2311-L	8639-K	LK	0.884	0.664
655-R	8268-Q	RQ	0.75	0.02		2311-M	8639-I	MI	0.816	0.134
655-T	8306-V	TV	0.971	0.906		2311-L	8650-S	LS	0.95	0.758
655-Q	8306-M	QM	0.857	0.02		2311-M	8650-T	MT	0.909	0.134
655-S	8306-E	SE	0.75	0.02		2311-L	8652-D	LD	0.883	0.658
655-T	8348-V	TV	0.945	0.872		2311-M	8652-K	MK	0.833	0.134
655-Q	8348-L	QL	0.857	0.02		2311-L	8654-H	LH	0.95	0.758
655-T	8364-Q	TQ	0.971	0.906		2311-M	8654-E	ME	0.816	0.134
655-Q	8364-N	QN	0.857	0.02		2311-L	8663-I	LI	0.703	0.43
655-S	8364-K	SK	0.75	0.02		2311-M	8663-L	ML	0.885	0.154
655-T	8369-R	TR	0.971	0.899		2311-L	8660-Y	LY	0.951	0.785
655-Q	8369-K	QK	0.857	0.02		2311-M	8660-C	MC	0.909	0.134
655-S	8369-H	SH	0.75	0.02		2311-L	8669-E	LE	0.951	0.785
655-T	8375-K	TK	0.938	0.866		2311-M	8669-S	MS	0.909	0.134
655-Q	8375-Q	QQ	0.857	0.02		2311-L	8665-G	LG	0.937	0.792
655-T	8415-T	TT	0.917	0.819		2311-M	8665-S	MS	0.789	0.101
655-Q	8415-S	QS	0.857	0.02		2311-L	8670-V	LV	0.853	0.624
655-T	8444-D	TD	0.961	0.906		2311-M	8670-D	MD	0.737	0.094
655-S	8444-H	SH	0.75	0.02		2311-L	8675-E	LE	0.938	0.765
655-T	8450-K	TK	0.919	0.832		2311-M	8675-Y	MY	0.909	0.134
655-Q	8450-Q	QQ	0.857	0.02		2311-L	8687-N	LN	0.954	0.772
655-T	8472-R	TR	0.753	0.584		2311-M	8687-H	MH	0.957	0.148
655-Q	8472-V	QV	0.857	0.02		2311-L	8688-A	LA	0.967	0.785
655-T	8463-S	TS	0.748	0.577		2311-M	8688-V	MV	0.718	0.094
655-Q	8463-K	QK	0.857	0.02		2311-L	8698-W	LW	0.947	0.785
655-T	8474-P	TP	0.872	0.752		2311-M	8698-D	MD	0.884	0.128
655-Q	8474-K	QK	1	0.027		2311-L	8696-L	LL	0.936	0.738
655-T	8481-S	TS	0.836	0.685		2311-M	8696-I	MI	0.957	0.148
655-Q	8481-A	QA	0.857	0.02		2311-L	8700-K	LK	0.945	0.752
655-T	8482-P	TP	0.897	0.785		2311-M	8700-E	ME	0.905	0.128
655-Q	8482-S	QS	0.75	0.02		2311-L	8701-D	LD	0.932	0.732
655-T	8476-K	TK	0.916	0.805		2311-M	8701-P	MP	0.789	0.101
655-Q	8476-N	QN	0.857	0.02		2311-L	8791-T	LT	0.938	0.765
655-T	8483-A	TA	0.888	0.772		2311-M	8791-S	MS	0.851	0.134
655-Q	8483-T	QT	0.75	0.02		2311-L	8722-D	LD	0.919	0.758
655-T	8526-H	TH	0.762	0.57		2311-M	8722-E	ME	0.737	0.094
655-Q	8526-T	QT	0.857	0.02		2311-L	8792-V	LV	0.924	0.738
655-T	8528-R	TR	0.933	0.839		2311-M	8792-F	MF	0.851	0.134
655-Q	8528-M	QM	0.857	0.02		2311-L	8814-A	LA	0.932	0.779
655-S	8528-L	SL	0.75	0.02		2311-M	8814-S	MS	0.8	0.107
655-T	8531-L	TL	0.91	0.812		2311-L	8805-E	LE	0.89	0.678
655-S	8531-R	SR	0.75	0.02		2311-M	8805-R	MR	0.909	0.134
655-T	8534-Y	TY	0.873	0.758		2311-L	8806-G	LG	0.928	0.732
655-Q	8534-L	QL	0.857	0.02		2311-M	8806-W	MW	0.909	0.134
655-T	8518-S	TS	0.961	0.906		2311-L	8846-M	LM	0.954	0.765
655-S	8518-N	SN	0.75	0.02		2311-M	8846-C	MC	0.93	0.134
655-T	8535-K	TK	0.957	0.899		2311-L	8843-A	LA	0.951	0.785
655-S	8535-Q	SQ	0.75	0.02		2311-M	8843-T	MT	0.93	0.134
655-T	8538-Q	TQ	0.89	0.785		2311-L	8853-S	LS	0.955	0.792
655-Q	8538-N	QN	0.857	0.02		2311-M	8853-A	MA	0.93	0.134
655-T	8542-N	TN	0.971	0.906		2311-L	8865-V	LV	0.971	0.792
655-Q	8542-A	QA	0.857	0.02		2311-M	8865-I	MI	0.979	0.154
655-S	8542-S	SS	0.75	0.02		2311-L	8889-V	LV	0.959	0.779
655-T	8563-A	TA	0.898	0.799		2311-M	8889-I	MI	0.979	0.154
655-R	8563-G	RG	0.75	0.02		2311-L	8910-V	LV	0.857	0.644
655-T	8564-Q	TQ	0.909	0.805		2311-M	8910-I	MI	0.702	0.134
655-Q	8564-Y	QY	0.857	0.02		2311-L	8958-I	LI	0.955	0.792
655-T	8569-Y	TY	0.961	0.906		2311-M	8958-L	ML	0.93	0.134
655-S	8569-L	SL	0.75	0.02		2311-L	8938-R	LR	0.951	0.785
655-T	8557-L	TL	0.768	0.577		2311-M	8938-H	MH	0.909	0.134
655-S	8557-A	SA	0.857	0.02		2311-L	8947-M	LM	0.911	0.718
655-T	8585-M	TM	0.968	0.899		2311-M	8947-L	ML	0.727	0.134
655-Q	8585-C	QC	0.857	0.02		2311-L	8964-M	LM	0.955	0.792
655-T	8581-C	TC	0.891	0.772		2311-M	8964-I	MI	0.93	0.134
655-Q	8581-A	QA	0.857	0.02		2311-L	9010-N	LN	0.938	0.758
655-T	8600-L	TL	0.957	0.899		2311-M	9010-S	MS	0.93	0.134
655-S	8600-I	SI	0.75	0.02		2311-L	9002-T	LT	0.902	0.711
655-T	8614-Y	TY	0.917	0.812		2311-M	9002-G	MG	0.93	0.134
655-Q	8614-C	QC	0.857	0.02		2311-L	9001-G	LG	0.947	0.779
655-S	8614-H	SH	0.75	0.02		2311-M	9001-A	MA	0.829	0.114
655-R	8637-V	RV	0.8	0.027		2311-L	8968-S	LS	0.967	0.792
655-Q	8637-W	QW	0.857	0.02		2311-M	8968-H	MH	0.93	0.134
655-T	8639-K	TK	0.831	0.678		2311-L	8900-I	LI	0.938	0.765
655-Q	8639-R	QR	0.857	0.02		2311-M	8900-L	ML	0.851	0.134
655-T	8641-K	TK	0.89	0.758		2311-L	9027-N	LN	0.934	0.758
655-Q	8641-N	QN	0.75	0.02		2311-M	9027-S	MS	0.93	0.134
655-S	8641-T	ST	0.75	0.02		2311-L	9025-G	LG	0.959	0.779
655-T	8654-H	TH	0.895	0.772		2311-M	9025-S	MS	0.857	0.121
655-Q	8654-Q	QQ	0.857	0.02		2311-L	9067-G	LG	0.954	0.765
655-T	8652-D	TD	0.822	0.664		2311-M	9067-E	ME	0.818	0.121
655-Q	8652-A	QA	0.857	0.02		2311-L	9099-E	LE	0.899	0.685
655-T	8666-Y	TY	0.961	0.906		2311-M	9099-D	MD	0.878	0.121
655-S	8666-L	SL	0.75	0.02		2311-L	9115-G	LG	0.942	0.765
655-T	8650-S	TS	0.895	0.772		2311-M	9115-S	MS	0.789	0.101
655-Q	8650-L	QL	0.857	0.02		2311-L	9139-E	LE	0.937	0.792
655-S	8650-V	SV	0.857	0.02		2311-M	9139-D	MD	0.789	0.101
655-T	8680-S	TS	0.728	0.557		2311-L	9164-E	LE	0.933	0.792
655-Q	8680-R	QR	0.857	0.02		2311-M	9164-D	MD	0.703	0.087
655-T	8686-E	TE	0.912	0.799		2311-L	9130-V	LV	0.935	0.772
655-Q	8686-D	QD	1	0.027		2311-M	9130-I	MI	0.818	0.121
655-T	8688-A	TA	0.889	0.779		2311-L	9156-S	LS	0.932	0.732
655-Q	8688-H	QH	0.857	0.02		2311-M	9156-G	MG	0.905	0.128
655-T	8692-I	TI	0.957	0.899		2311-L	9167-V	LV	0.929	0.752
655-S	8692-L	SL	0.75	0.02		2311-M	9167-I	MI	0.816	0.134
655-T	8697-V	TV	0.968	0.899		2311-L	9188-N	LN	0.928	0.779
655-Q	8697-W	QW	0.75	0.02		2311-M	9188-A	MA	0.769	0.101
655-S	8697-D	SD	0.75	0.02		2311-L	9228-G	LG	0.955	0.792
655-T	8696-L	TL	0.882	0.752		2311-M	9228-N	MN	0.93	0.134
655-S	8696-Y	SY	0.75	0.02		2311-L	9229-N	LN	0.935	0.772
655-T	8701-D	TD	0.877	0.745		2311-M	9229-S	MS	0.762	0.107
655-Q	8701-S	QS	0.857	0.02		2311-L	9230-S	LS	0.904	0.792
655-Q	8702-T	QT	0.857	0.02		2311-V	9230-P	VP	1	0.04
655-R	8702-A	RA	0.75	0.02		2311-L	9253-E	LE	0.954	0.772
655-T	8704-H	TH	0.715	0.53		2311-M	9253-D	MD	0.898	0.148
655-Q	8704-D	QD	0.857	0.02		2311-L	9241-N	LN	0.865	0.664
655-T	8707-I	TI	0.957	0.899		2311-M	9241-T	MT	0.864	0.128
655-S	8707-V	SV	0.75	0.02		2311-L	9250-G	LG	0.934	0.758
655-T	8730-T	TT	0.914	0.826		2311-M	9250-N	MN	0.884	0.128
655-S	8730-P	SP	0.75	0.02		2311-L	9254-T	LT	0.932	0.785
655-T	8805-E	TE	0.854	0.705		2311-M	9254-A	MA	0.769	0.101
655-Q	8805-K	QK	0.75	0.02		2311-L	9249-S	LS	0.95	0.758
655-T	8842-L	TL	0.961	0.906		2311-M	9249-G	MG	0.884	0.128
655-S	8842-F	SF	0.75	0.02		2311-L	9271-V	LV	0.94	0.785
655-T	8816-D	TD	0.715	0.53		2311-M	9271-M	MM	0.75	0.101
655-Q	8816-W	QW	0.857	0.02		2311-L	9304-Q	LQ	0.877	0.745
655-T	8968-S	TS	0.89	0.785		2311-V	9304-A	VA	0.8	0.04
655-Q	8968-P	QP	0.857	0.02		2311-L	9371-H	LH	0.932	0.779
655-T	9027-N	TN	0.881	0.772		2311-M	9371-T	MT	0.769	0.101
655-S	9027-D	SD	1	0.02		2311-L	9411-K	LK	0.904	0.792
655-T	9037-S	TS	0.961	0.906		2311-V	9411-W	VW	1	0.04
655-S	9037-T	ST	0.75	0.02		2311-L	9412-K	LK	0.915	0.792
655-T	9044-N	TN	0.899	0.779		2311-V	9412-W	VW	1	0.04
655-Q	9044-W	QW	1	0.027		2311-L	9418-P	LP	0.911	0.752
655-T	9043-W	TW	0.795	0.638		2311-M	9418-A	MA	0.789	0.101
655-R	9043-Q	RQ	1	0.034		2311-L	9413-T	LT	0.962	0.772
655-T	9041-P	TP	0.933	0.839		2311-M	9413-A	MA	0.8	0.121
655-Q	9041-W	QW	0.857	0.02		2311-V	9413-W	VW	1	0.04
655-S	9041-Q	SQ	0.75	0.02		2311-L	9415-E	LE	0.896	0.779
655-T	9045-Q	TQ	0.945	0.872		2311-V	9415-W	VW	1	0.04
655-Q	9045-W	QW	0.857	0.02		2311-L	9416-A	LA	0.974	0.758
655-T	9099-E	TE	0.837	0.691		2311-V	9416-W	VW	1	0.04
655-S	9099-S	SS	1	0.02		2311-L	9427-P	LP	0.955	0.792
655-T	9156-S	TS	0.877	0.745		2311-M	9427-Q	MQ	0.93	0.134
655-Q	9156-Q	QQ	0.857	0.02		2311-L	9437-M	LM	0.941	0.745
655-T	9236-G	TG	0.961	0.906		2311-M	9437-L	ML	0.885	0.154
655-S	9236-S	SS	0.75	0.02		2311-L	9414-D	LD	0.91	0.779
655-T	9249-S	TS	0.895	0.772		2311-V	9414-W	VW	0.8	0.04
655-Q	9249-A	QA	0.857	0.02		2311-L	9451-A	LA	0.954	0.772
655-T	9282-T	TT	0.961	0.906		2311-M	9451-W	MW	0.979	0.154
655-S	9282-V	SV	0.75	0.02		2311-L	9446-N	LN	0.844	0.617
655-T	9280-G	TG	0.944	0.852		2311-M	9446-Q	MQ	1	0.154
655-Q	9280-P	QP	0.75	0.02		2311-L	9442-R	LR	0.933	0.752
655-T	9337-H	TH	0.949	0.866		2311-M	9442-K	MK	0.8	0.134
655-S	9337-N	SN	0.75	0.02		2311-L	9450-G	LG	0.931	0.765
655-T	9412-K	TK	0.946	0.879		2311-M	9450-S	MS	0.789	0.101
655-Q	9412-Q	QQ	0.857	0.02		2311-L	9452-S	LS	0.959	0.779
655-T	9364-S	TS	0.968	0.899		2311-M	9452-W	MW	0.979	0.154
655-Q	9364-Q	QQ	0.857	0.02		2313-N	2314-F	NF	0.7	0.423
655-S	9364-T	ST	0.75	0.02		2313-V	2314-A	VA	1	0.02
655-T	9416-A	TA	0.869	0.732		2313-N	2322-G	NG	0.839	0.698
655-Q	9416-D	QD	0.857	0.02		2313-V	2322-L	VL	1	0.02
656-G	657-V	GV	0.98	0.805		2313-S	2316-V	SV	0.794	0.181
656-C	657-A	CA	0.783	0.121		2313-V	2316-L	VL	0.75	0.02
656-G	658-F	GF	0.98	0.805		2313-N	2335-T	NT	0.729	0.55
656-C	658-C	CC	0.958	0.154		2313-V	2335-G	VG	1	0.02
656-G	667-V	GV	0.992	0.826		2313-N	2337-D	ND	0.783	0.631
656-C	667-T	CT	0.769	0.101		2313-V	2337-S	VS	1	0.02
656-G	662-K	GK	0.984	0.812		2313-N	2340-E	NE	0.877	0.624
656-C	662-G	CG	0.93	0.134		2313-S	2340-Q	SQ	0.941	0.161
656-G	666-Q	GQ	0.927	0.725		2313-N	2357-S	NS	0.783	0.617
656-C	666-V	CV	1	0.154		2313-V	2357-L	VL	1	0.02
656-G	668-A	GA	0.864	0.638		2313-V	2340-S	VS	1	0.02
656-C	668-C	CC	0.757	0.094		2313-N	2378-L	NL	0.787	0.631
656-G	670-D	GD	0.971	0.792		2313-G	2378-V	GV	1	0.02
656-C	670-K	CK	0.737	0.094		2313-N	2385-F	NF	0.841	0.584
656-G	659-D	GD	0.968	0.805		2313-N	2401-S	NS	0.788	0.624
656-C	659-E	CE	0.909	0.134		2313-G	2401-F	GF	0.75	0.02
656-G	677-K	GK	0.953	0.812		2313-N	2403-I	NI	0.867	0.745
656-C	677-Q	CQ	0.769	0.101		2313-S	2385-L	SL	1	0.181
656-G	675-C	GC	0.929	0.745		2313-V	2401-I	VI	1	0.02
656-C	675-S	CS	0.741	0.134		2313-N	2413-S	NS	0.788	0.624
656-G	681-D	GD	0.714	0.47		2313-N	2409-G	NG	0.81	0.658
656-C	681-K	CK	0.93	0.134		2313-N	2458-M	NM	0.793	0.631
656-G	686-A	GA	0.996	0.832		2313-G	2458-I	GI	1	0.02
656-C	686-F	CF	0.979	0.154		2313-G	2403-L	GL	0.75	0.02
656-G	689-M	GM	0.98	0.805		2313-V	2413-A	VA	0.857	0.02
656-C	689-L	CL	0.885	0.154		2313-N	2546-S	NS	0.962	0.758
656-G	688-E	GE	0.992	0.826		2313-S	2546-A	SA	0.982	0.181
656-C	688-A	CA	0.979	0.154		2313-N	2558-A	NA	0.788	0.624
656-G	691-I	GI	0.798	0.557		2313-G	2558-T	GT	0.75	0.02
656-C	691-A	CA	0.979	0.154		2313-N	2553-A	NA	0.916	0.658
656-G	671-N	GN	0.984	0.812		2313-S	2553-T	ST	0.73	0.181
656-C	671-E	CE	0.979	0.154		2313-V	2553-V	VV	1	0.02
656-G	682-V	GV	0.971	0.792		2313-N	2614-S	NS	0.855	0.732
656-C	682-L	CL	0.979	0.154		2313-V	2614-V	VV	1	0.02
656-G	669-S	GS	0.786	0.544		2313-N	2564-D	ND	0.876	0.758
656-C	669-A	CA	0.703	0.087		2313-G	2564-Q	GQ	0.75	0.02
656-G	693-Q	GQ	0.958	0.772		2313-N	2657-S	NS	0.884	0.765
656-C	693-S	CS	0.93	0.134		2313-V	2657-A	VA	0.75	0.02
656-G	697-A	GA	1	0.839		2313-N	2670-L	NL	0.877	0.765
656-C	697-G	CG	0.979	0.154		2313-G	2670-F	GF	0.75	0.02
656-G	702-R	GR	0.988	0.839		2313-N	2693-S	NS	0.892	0.779
656-C	702-K	CK	0.909	0.134		2313-V	2693-A	VA	0.75	0.02
656-G	711-I	GI	0.988	0.839		2313-V	2409-N	VN	0.75	0.02
656-C	711-V	CV	0.909	0.134		2313-N	2823-I	NI	0.84	0.564
656-G	712-A	GA	0.965	0.839		2313-V	2823-L	VL	0.857	0.02
656-C	712-T	CT	0.757	0.094		2313-N	2830-K	NK	0.877	0.765
656-G	720-Q	GQ	0.932	0.732		2313-G	2830-R	GR	0.75	0.02
656-C	720-K	CK	0.939	0.154		2313-N	2837-L	NL	0.865	0.732
656-G	713-Q	GQ	1	0.839		2313-V	2837-I	VI	1	0.02
656-C	713-H	CH	0.979	0.154		2313-N	2840-V	NV	0.803	0.658
656-G	723-R	GR	0.969	0.839		2313-V	2840-T	VT	1	0.02
656-C	723-K	CK	0.769	0.101		2313-N	2838-L	NL	0.817	0.658
656-G	709-V	GV	0.885	0.671		2313-V	2838-G	VG	1	0.02
656-C	709-T	CT	0.936	0.148		2313-N	2842-A	NA	0.718	0.53
656-G	725-K	GK	0.968	0.812		2313-V	2842-L	VL	0.857	0.02
656-C	725-R	CR	0.826	0.128		2313-N	2844-L	NL	0.793	0.631
656-G	728-L	GL	0.996	0.832		2313-V	2844-T	VT	0.857	0.02
656-C	728-T	CT	0.769	0.101		2313-N	2843-A	NA	0.872	0.752
656-G	729-Q	GQ	0.988	0.819		2313-V	2843-V	VV	1	0.02
656-C	729-G	CG	1	0.154		2313-N	2846-C	NC	0.788	0.624
656-G	741-T	GT	0.98	0.805		2313-V	2846-L	VL	1	0.02
656-C	741-I	CI	0.851	0.134		2313-N	2848-I	NI	0.779	0.497
656-G	727-Q	GQ	0.996	0.832		2313-S	2848-V	SV	0.818	0.181
656-C	727-E	CE	0.789	0.101		2313-V	2848-C	VC	1	0.02
656-G	746-D	GD	1	0.839		2313-N	2859-D	ND	0.79	0.631
656-C	746-E	CE	0.909	0.134		2313-V	2859-S	VS	1	0.02
656-G	747-S	GS	0.762	0.517		2313-N	2881-S	NS	0.861	0.725
656-C	747-T	CT	0.885	0.154		2313-V	2881-N	VN	1	0.02
656-G	748-H	GH	0.98	0.805		2313-N	2933-L	NL	0.855	0.732
656-C	748-L	CL	1	0.154		2313-G	2933-M	GM	1	0.02
656-G	751-V	GV	0.967	0.785		2313-N	2989-V	NV	0.85	0.725
656-C	751-E	CE	1	0.154		2313-V	2989-M	VM	0.75	0.02
656-G	752-L	GL	0.976	0.805		2313-N	2985-M	NM	0.793	0.617
656-C	752-V	CV	1	0.154		2313-V	2985-T	VT	1	0.02
656-G	753-T	GT	0.95	0.758		2313-N	3025-N	NN	0.885	0.772
656-C	753-L	CL	0.909	0.134		2313-V	3025-S	VS	0.75	0.02
656-G	749-D	GD	1	0.839		2313-N	3006-E	NE	0.783	0.631
656-C	749-P	CP	1	0.154		2313-V	3006-D	VD	0.857	0.02
656-G	761-N	GN	0.81	0.57		2313-N	3083-M	NM	0.778	0.611
656-C	761-T	CT	0.868	0.154		2313-V	3083-F	VF	1	0.02
656-G	765-E	GE	0.996	0.832		2313-N	3087-A	NA	0.778	0.611
656-C	765-Q	CQ	0.979	0.154		2313-G	3087-F	GF	0.75	0.02
656-G	754-S	GS	0.98	0.839		2313-N	3084-N	NN	0.877	0.765
656-C	754-T	CT	0.769	0.101		2313-G	3084-D	GD	0.75	0.02
656-G	766-A	GA	0.98	0.805		2313-N	3111-I	NI	0.831	0.678
656-C	766-P	CP	0.958	0.154		2313-V	3111-F	VF	1	0.02
656-G	769-T	GT	0.954	0.765		2313-N	3138-A	NA	0.877	0.765
656-C	769-Q	CQ	0.789	0.101		2313-G	3138-F	GF	0.75	0.02
656-G	771-V	GV	0.792	0.55		2313-N	3156-A	NA	0.793	0.644
656-C	771-T	CT	0.905	0.128		2313-V	3156-S	VS	1	0.02
656-G	777-G	GG	1	0.839		2313-N	3139-A	NA	0.793	0.644
656-C	777-A	CA	0.757	0.094		2313-V	3139-S	VS	1	0.02
656-G	778-A	GA	0.988	0.819		2313-N	3158-S	NS	0.883	0.758
656-C	778-P	CP	1	0.154		2313-G	3158-T	GT	0.75	0.02
656-G	779-V	GV	0.918	0.711		2313-V	3158-A	VA	1	0.02
656-C	779-L	CL	0.979	0.154		2313-N	3167-F	NF	0.813	0.658
656-G	776-N	GN	0.798	0.557		2313-V	3167-L	VL	0.857	0.02
656-C	776-E	CE	0.93	0.134		2313-N	3188-F	NF	0.783	0.631
656-G	773-S	GS	0.98	0.805		2313-G	3188-L	GL	1	0.02
656-C	773-E	CE	0.789	0.101		2313-N	3205-F	NF	0.793	0.631
656-G	774-F	GF	0.98	0.805		2313-V	3205-L	VL	1	0.02
656-C	774-A	CA	0.93	0.134		2313-N	3204-V	NV	0.818	0.678
656-G	775-T	GT	0.869	0.644		2313-V	3204-G	VG	0.857	0.02
656-C	775-V	CV	0.717	0.128		2313-N	3208-S	NS	0.877	0.765
656-G	799-Q	GQ	1	0.839		2313-V	3208-F	VF	0.75	0.02
656-C	799-K	CK	0.957	0.148		2313-N	3202-I	NI	0.793	0.631
656-G	806-G	GG	0.98	0.805		2313-G	3202-T	GT	0.857	0.02
656-C	806-N	CN	0.979	0.154		2313-V	3202-L	VL	1	0.02
656-G	807-L	GL	1	0.839		2313-N	3368-A	NA	0.763	0.604
656-C	807-M	CM	0.979	0.154		2313-G	3368-P	GP	0.75	0.02
656-G	797-K	GK	0.98	0.805		2313-N	3377-E	NE	0.935	0.725
656-C	797-T	CT	1	0.154		2313-S	3377-D	SD	0.721	0.148
656-G	808-L	GL	0.988	0.839		2313-N	3443-S	NS	0.877	0.765
656-C	808-M	CM	0.93	0.134		2313-G	3443-A	GA	0.75	0.02
656-G	809-A	GA	0.984	0.839		2313-N	3634-I	NI	0.788	0.624
656-C	809-V	CV	0.93	0.134		2313-G	3634-V	GV	0.75	0.02
656-G	813-V	GV	0.992	0.832		2313-N	3635-V	NV	0.807	0.658
656-C	813-T	CT	0.93	0.134		2313-V	3635-A	VA	0.75	0.02
656-G	804-S	GS	0.984	0.832		2313-N	3646-F	NF	0.782	0.624
656-C	804-A	CA	0.909	0.134		2313-V	3646-A	VA	1	0.02
656-G	815-R	GR	0.945	0.752		2313-N	3674-T	NT	0.848	0.597
656-C	815-T	CT	0.885	0.154		2313-V	3674-V	VV	1	0.02
656-G	829-E	GE	0.992	0.826		2313-N	3675-L	NL	0.786	0.617
656-C	829-D	CD	0.979	0.154		2313-V	3675-A	VA	1	0.02
656-G	824-G	GG	0.954	0.765		2313-N	3679-A	NA	0.832	0.698
656-C	824-W	CW	0.979	0.154		2313-G	3679-C	GC	0.857	0.02
656-G	833-L	GL	0.899	0.685		2313-N	3711-M	NM	0.846	0.718
656-C	833-I	CI	0.933	0.141		2313-V	3711-V	VV	1	0.02
656-G	840-N	GN	0.968	0.819		2313-N	3729-A	NA	0.795	0.638
656-C	840-S	CS	0.732	0.101		2313-V	3729-I	VI	1	0.02
656-G	851-V	GV	0.965	0.839		2313-N	3683-C	NC	0.783	0.631
656-C	851-I	CI	0.789	0.101		2313-V	3683-I	VI	1	0.02
656-G	695-T	GT	0.954	0.765		2313-N	3774-I	NI	0.788	0.638
656-C	695-I	CI	0.766	0.121		2313-V	3774-F	VF	1	0.02
656-G	871-T	GT	0.95	0.758		2313-N	3748-L	NL	0.788	0.624
656-C	871-N	CN	0.75	0.101		2313-G	3748-A	GA	0.75	0.02
656-G	866-S	GS	0.975	0.799		2313-V	3748-S	VS	1	0.02
656-C	866-L	CL	0.933	0.141		2313-N	3790-I	NI	0.885	0.772
656-G	882-V	GV	0.984	0.839		2313-V	3790-L	VL	0.75	0.02
656-C	882-I	CI	0.93	0.134		2313-N	3785-A	NA	0.877	0.624
656-G	879-E	GE	0.96	0.812		2313-S	3785-S	SS	0.701	0.181
656-C	879-D	CD	0.8	0.121		2313-N	3995-D	ND	0.873	0.758
656-G	890-D	GD	0.976	0.819		2313-G	3995-N	GN	0.75	0.02
656-C	890-E	CE	0.851	0.134		2313-N	4179-P	NP	0.867	0.725
656-G	895-M	GM	1	0.839		2313-V	4179-N	VN	1	0.02
656-C	895-L	CL	0.979	0.154		2313-N	4181-L	NL	0.855	0.732
656-G	913-A	GA	0.955	0.792		2313-V	4181-M	VM	0.857	0.02
656-C	913-S	CS	0.8	0.134		2313-N	4234-S	NS	0.9	0.725
656-G	907-F	GF	0.976	0.819		2313-S	4234-A	SA	0.773	0.114
656-C	907-Y	CY	0.851	0.134		2313-N	4247-H	NH	0.808	0.664
656-G	904-V	GV	0.957	0.826		2313-V	4247-I	VI	1	0.02
656-C	904-M	CM	0.789	0.101		2313-N	4493-V	NV	0.855	0.732
656-G	912-D	GD	0.984	0.812		2313-V	4493-I	VI	0.857	0.02
656-C	912-E	CE	0.92	0.154		2313-N	4606-D	ND	0.933	0.705
656-G	916-E	GE	0.98	0.805		2313-S	4606-N	SN	0.754	0.154
656-C	916-F	CF	0.769	0.101		2313-V	4606-E	VE	0.857	0.02
656-G	932-E	GE	0.988	0.819		2313-N	4622-I	NI	0.942	0.758
656-C	932-D	CD	0.939	0.154		2313-S	4622-V	SV	0.88	0.148
656-G	919-S	GS	0.954	0.832		2313-N	4680-C	NC	0.833	0.685
656-C	919-A	CA	0.703	0.087		2313-G	4680-A	GA	0.857	0.02
656-G	935-C	GC	0.904	0.691		2313-N	4682-V	NV	0.877	0.765
656-C	935-W	CW	0.836	0.154		2313-G	4682-I	GI	0.75	0.02
656-G	947-E	GE	0.954	0.772		2313-N	4676-V	NV	0.827	0.691
656-C	947-P	CP	0.789	0.101		2313-V	4676-A	VA	1	0.02
656-G	950-E	GE	0.848	0.617		2313-N	4716-L	NL	0.827	0.691
656-C	950-Q	CQ	0.909	0.134		2313-V	4716-H	VH	1	0.02
656-G	951-H	GH	0.98	0.805		2313-N	5062-T	NT	0.864	0.638
656-C	951-Y	CY	0.909	0.134		2313-S	5062-S	SS	0.824	0.141
656-G	949-C	GC	0.984	0.812		2313-N	5064-H	NH	0.868	0.752
656-C	949-T	CT	0.864	0.128		2313-G	5064-N	GN	0.75	0.02
656-G	962-L	GL	0.943	0.779		2313-N	5190-H	NH	0.818	0.678
656-C	962-K	CK	0.789	0.101		2313-V	5190-I	VI	1	0.02
656-G	969-S	GS	0.969	0.826		2313-N	5524-T	NT	0.877	0.765
656-C	969-T	CT	0.857	0.121		2313-G	5524-N	GN	0.75	0.02
656-G	970-T	GT	0.894	0.678		2313-N	5842-D	ND	0.877	0.765
656-C	970-S	CS	0.93	0.134		2313-V	5842-E	VE	0.75	0.02
656-G	1000-E	GE	0.927	0.772		2313-N	5760-I	NI	0.877	0.765
656-C	1000-Q	CQ	0.75	0.101		2313-G	5760-V	GV	0.75	0.02
656-G	1002-W	GW	0.742	0.53		2313-N	6001-T	NT	0.868	0.752
656-C	1002-T	CT	0.737	0.094		2313-V	6001-N	VN	0.75	0.02
656-G	999-T	GT	0.756	0.51		2313-N	5999-I	NI	0.823	0.685
656-C	999-S	CS	0.789	0.101		2313-G	5999-L	GL	1	0.02
656-G	990-E	GE	0.976	0.826		2313-N	5980-N	NN	0.873	0.758
656-C	990-Q	CQ	0.905	0.128		2313-G	5980-S	GS	0.75	0.02
656-G	1006-W	GW	0.996	0.839		2313-N	6115-N	NN	0.939	0.718
656-C	1006-E	CE	0.703	0.087		2313-S	6115-S	SS	0.909	0.168
656-G	1005-W	GW	0.992	0.839		2313-N	6149-I	NI	0.877	0.765
656-C	1005-Q	CQ	0.757	0.094		2313-G	6149-V	GV	0.75	0.02
656-G	1012-W	GW	0.98	0.839		2313-N	6161-G	NG	0.798	0.638
656-C	1012-N	CN	0.757	0.094		2313-G	6161-D	GD	1	0.02
656-G	1013-W	GW	0.98	0.839		2313-N	6423-N	NN	0.892	0.664
656-C	1013-Q	CQ	0.789	0.101		2313-S	6423-H	SH	0.765	0.174
656-G	1020-W	GW	0.98	0.839		2313-N	6626-S	NS	0.826	0.671
656-C	1020-I	CI	0.789	0.101		2313-V	6626-P	VP	1	0.02
656-G	1024-E	GE	0.967	0.792		2313-N	6670-A	NA	0.779	0.544
656-C	1024-Q	CQ	0.722	0.087		2313-G	6670-P	GP	1	0.02
656-G	1027-W	GW	0.962	0.839		2313-N	6735-Q	NQ	0.792	0.638
656-C	1027-L	CL	0.757	0.094		2313-V	6735-H	VH	1	0.02
656-G	1038-W	GW	0.977	0.839		2313-N	6723-T	NT	0.813	0.658
656-C	1038-T	CT	0.789	0.101		2313-G	6723-V	GV	0.75	0.02
656-G	1035-W	GW	0.984	0.839		2313-V	6723-N	VN	1	0.02
656-C	1035-V	CV	0.905	0.128		2313-N	6711-D	ND	0.823	0.671
656-G	1043-P	GP	0.972	0.812		2313-V	6711-T	VT	1	0.02
656-C	1043-E	CE	0.909	0.134		2313-N	6771-Q	NQ	0.823	0.671
656-G	1067-K	GK	0.971	0.792		2313-V	6771-M	VM	1	0.02
656-C	1067-E	CE	0.766	0.121		2313-N	6767-A	NA	0.855	0.732
656-G	1070-Q	GQ	0.988	0.826		2313-V	6767-T	VT	0.857	0.02
656-C	1070-K	CK	0.909	0.134		2313-N	6776-K	NK	0.827	0.691
656-G	1047-Q	GQ	0.992	0.826		2313-V	6776-V	VV	1	0.02
656-C	1047-N	CN	0.722	0.087		2313-N	6886-Q	NQ	0.868	0.752
656-G	1062-C	GC	0.996	0.839		2313-G	6886-H	GH	0.75	0.02
656-C	1062-N	CN	1	0.154		2313-N	6944-R	NR	0.877	0.765
656-G	1072-A	GA	0.984	0.819		2313-G	6944-K	GK	0.75	0.02
656-C	1072-V	CV	0.889	0.134		2313-N	6949-T	NT	0.787	0.631
656-G	1071-S	GS	0.794	0.557		2313-G	6949-V	GV	0.75	0.02
656-C	1071-K	CK	0.75	0.101		2313-N	6977-H	NH	0.877	0.765
656-G	1084-H	GH	0.969	0.826		2313-G	6977-Y	GY	0.75	0.02
656-C	1084-Y	CY	0.837	0.121		2313-N	6999-K	NK	0.803	0.658
656-G	1083-I	GI	0.813	0.584		2313-V	6999-C	VC	1	0.02
656-C	1083-V	CV	0.88	0.148		2313-N	7073-P	NP	0.858	0.732
656-G	1077-I	GI	0.968	0.805		2313-V	7073-Q	VQ	0.857	0.02
656-C	1077-V	CV	0.833	0.134		2313-N	7074-K	NK	0.788	0.638
656-G	1124-L	GL	0.977	0.839		2313-V	7074-C	VC	1	0.02
656-C	1124-V	CV	0.878	0.121		2313-N	7123-N	NN	0.783	0.631
656-G	1112-K	GK	0.762	0.517		2313-V	7123-S	VS	0.75	0.02
656-C	1112-A	CA	0.905	0.128		2313-N	7156-N	NN	0.844	0.691
656-G	1142-L	GL	0.949	0.805		2313-V	7156-V	VV	1	0.02
656-C	1142-V	CV	0.789	0.101		2313-S	7173-N	SN	0.702	0.134
656-G	1133-K	GK	0.975	0.799		2313-V	7173-I	VI	0.857	0.02
656-C	1133-N	CN	0.909	0.134		2313-N	7205-P	NP	0.707	0.436
656-G	1161-S	GS	0.98	0.805		2313-G	7205-F	GF	0.75	0.02
656-C	1161-Q	CQ	0.857	0.121		2313-N	7209-F	NF	0.84	0.705
656-G	1162-Q	GQ	0.98	0.805		2313-V	7209-N	VN	1	0.02
656-C	1162-H	CH	0.87	0.134		2313-N	7214-L	NL	0.818	0.664
656-G	1163-D	GD	0.9	0.691		2313-G	7214-R	GR	0.75	0.02
656-C	1163-E	CE	0.809	0.128		2313-N	7218-Q	NQ	0.813	0.658
656-G	1144-A	GA	0.992	0.826		2313-V	7218-N	VN	0.857	0.02
656-C	1144-K	CK	0.737	0.094		2313-N	7217-T	NT	0.709	0.523
656-G	1178-K	GK	0.988	0.819		2313-V	7217-F	VF	0.75	0.02
656-C	1178-D	CD	0.857	0.121		2313-N	7248-P	NP	0.858	0.711
656-G	1180-L	GL	0.972	0.819		2313-V	7248-F	VF	1	0.02
656-C	1180-V	CV	0.722	0.087		2313-N	7247-N	NN	0.823	0.685
656-G	1184-K	GK	0.709	0.483		2313-V	7247-V	VV	0.857	0.02
656-C	1184-R	CR	0.789	0.101		2313-N	7277-D	ND	0.73	0.564
656-G	1193-Q	GQ	0.947	0.785		2313-V	7277-T	VT	1	0.02
656-C	1193-N	CN	0.75	0.101		2313-N	7286-V	NV	0.709	0.53
656-G	1199-N	GN	1	0.839		2313-V	7286-Y	VY	0.857	0.02
656-C	1199-F	CF	0.979	0.154		2313-N	7285-I	NI	0.823	0.671
656-G	1207-V	GV	0.724	0.477		2313-V	7285-F	VF	1	0.02
656-C	1207-L	CL	0.885	0.154		2313-N	7309-V	NV	0.788	0.638
656-G	1206-Q	GQ	0.98	0.805		2313-V	7309-A	VA	0.857	0.02
656-C	1206-K	CK	0.878	0.121		2313-N	7316-Q	NQ	0.734	0.537
656-G	1209-L	GL	0.711	0.463		2313-V	7316-S	VS	0.857	0.02
656-C	1209-S	CS	0.8	0.121		2313-N	7332-A	NA	0.768	0.611
656-G	1211-Y	GY	0.976	0.805		2313-V	7332-K	VK	1	0.02
656-C	1211-F	CF	1	0.154		2313-G	7338-N	GN	0.75	0.02
656-G	1210-D	GD	0.964	0.799		2313-V	7338-T	VT	1	0.02
656-C	1210-S	CS	0.93	0.134		2313-N	7346-L	NL	0.832	0.698
656-G	1213-D	GD	0.972	0.805		2313-G	7346-I	GI	0.75	0.02
656-C	1213-E	CE	0.905	0.128		2313-N	7351-K	NK	0.757	0.564
656-G	1216-K	GK	0.984	0.812		2313-V	7351-C	VC	1	0.02
656-C	1216-S	CS	0.979	0.154		2313-N	7354-G	NG	0.872	0.732
656-G	1214-S	GS	0.941	0.745		2313-V	7354-S	VS	1	0.02
656-C	1214-M	CM	0.909	0.134		2313-N	7358-N	NN	0.773	0.604
656-G	1222-W	GW	0.988	0.819		2313-V	7358-K	VK	0.857	0.02
656-C	1222-V	CV	0.958	0.154		2313-N	7357-W	NW	0.872	0.732
656-G	1223-W	GW	0.984	0.819		2313-V	7357-D	VD	1	0.02
656-C	1223-E	CE	0.769	0.101		2313-N	7369-N	NN	0.876	0.732
656-G	1217-P	GP	0.963	0.779		2313-V	7369-Y	VY	0.857	0.02
656-C	1217-E	CE	0.905	0.128		2313-N	7391-R	NR	0.722	0.523
656-G	1224-W	GW	0.988	0.826		2313-G	7391-D	GD	0.857	0.02
656-C	1224-Q	CQ	0.789	0.101		2313-N	7396-G	NG	0.827	0.691
656-G	1215-L	GL	0.98	0.805		2313-V	7396-S	VS	1	0.02
656-C	1215-K	CK	0.979	0.154		2313-N	7416-R	NR	0.753	0.584
656-G	1225-W	GW	0.98	0.819		2313-V	7416-S	VS	1	0.02
656-C	1225-K	CK	0.85	0.114		2313-G	7436-N	GN	0.857	0.02
656-G	1221-W	GW	0.984	0.832		2313-V	7436-K	VK	1	0.02
656-C	1221-Q	CQ	0.789	0.101		2313-G	7451-L	GL	0.75	0.02
656-G	1230-V	GV	0.959	0.792		2313-V	7451-I	VI	1	0.02
656-C	1230-A	CA	0.757	0.094		2313-N	7445-V	NV	0.885	0.752
656-G	1237-E	GE	0.947	0.772		2313-V	7445-Y	VY	1	0.02
656-C	1237-V	CV	0.889	0.134		2313-N	7442-A	NA	0.851	0.711
656-G	1242-E	GE	0.949	0.805		2313-V	7442-S	VS	0.75	0.02
656-C	1242-T	CT	0.789	0.101		2313-N	7449-K	NK	0.837	0.705
656-G	1101-G	GG	0.988	0.839		2313-V	7449-R	VR	1	0.02
656-C	1101-N	CN	0.909	0.134		2313-N	7464-T	NT	0.75	0.564
656-G	1261-V	GV	0.904	0.691		2313-V	7464-Y	VY	1	0.02
656-C	1261-S	CS	0.93	0.134		2313-N	7484-F	NF	0.824	0.678
656-G	1269-K	GK	0.913	0.705		2313-V	7484-V	VV	1	0.02
656-C	1269-Q	CQ	0.789	0.101		2313-N	7532-E	NE	0.827	0.691
656-G	1272-D	GD	0.971	0.799		2313-V	7532-T	VT	1	0.02
656-C	1272-Q	CQ	0.789	0.101		2313-N	7558-K	NK	0.813	0.671
656-G	1276-P	GP	0.954	0.772		2313-V	7558-R	VR	1	0.02
656-C	1276-K	CK	0.905	0.128		2313-N	7551-T	NT	0.873	0.758
656-G	1305-N	GN	0.922	0.718		2313-G	7551-S	GS	0.75	0.02
656-C	1305-E	CE	0.93	0.134		2313-N	7631-Y	NY	0.877	0.765
656-G	1310-F	GF	0.98	0.805		2313-G	7631-F	GF	0.75	0.02
656-C	1310-Y	CY	0.885	0.154		2313-N	7641-L	NL	0.877	0.765
656-G	1311-A	GA	0.952	0.799		2313-G	7641-I	GI	0.75	0.02
656-C	1311-I	CI	0.878	0.121		2313-N	7642-K	NK	0.734	0.564
656-G	1306-K	GK	0.937	0.745		2313-V	7642-L	VL	1	0.02
656-C	1306-N	CN	0.78	0.154		2313-N	7648-L	NL	0.729	0.55
656-G	1316-K	GK	0.972	0.812		2313-V	7648-V	VV	1	0.02
656-C	1316-N	CN	0.909	0.134		2313-G	7654-N	GN	0.857	0.02
656-G	1319-Q	GQ	0.731	0.483		2313-V	7654-G	VG	1	0.02
656-C	1319-P	CP	0.714	0.134		2313-G	7658-G	GG	0.857	0.02
656-G	1324-M	GM	0.98	0.805		2313-V	7658-N	VN	1	0.02
656-G	1323-N	GN	0.98	0.805		2313-G	7659-T	GT	0.857	0.02
656-G	1322-Q	GQ	0.889	0.671		2313-V	7659-D	VD	1	0.02
656-G	1325-L	GL	0.988	0.839		2313-N	7665-W	NW	0.847	0.705
656-G	1327-G	GG	0.98	0.819		2313-V	7665-E	VE	1	0.02
656-G	1328-E	GE	1	0.839		2313-N	7710-L	NL	0.861	0.725
656-G	1331-S	GS	0.984	0.819		2313-V	7710-R	VR	1	0.02
656-C	1324-L	CL	0.885	0.154		2313-N	7754-T	NT	0.846	0.718
656-G	1334-E	GE	0.984	0.812		2313-V	7754-V	VV	1	0.02
656-G	1347-S	GS	0.944	0.799		2313-N	7761-Q	NQ	0.706	0.523
656-C	1327-D	CD	0.769	0.101		2313-V	7761-P	VP	1	0.02
656-C	1323-T	CT	0.75	0.101		2313-N	7763-L	NL	0.736	0.57
656-C	1322-A	CA	0.769	0.101		2313-V	7763-N	VN	1	0.02
656-C	1325-V	CV	0.909	0.134		2313-N	7764-E	NE	0.768	0.611
656-C	1331-T	CT	1	0.154		2313-V	7764-A	VA	1	0.02
656-C	1328-I	CI	0.722	0.087		2313-N	7804-A	NA	0.746	0.57
656-G	1352-C	GC	1	0.839		2313-G	7804-M	GM	0.75	0.02
656-C	1334-K	CK	0.833	0.134		2313-N	7810-L	NL	0.878	0.752
656-C	1347-E	CE	0.732	0.101		2313-G	7810-V	GV	0.75	0.02
656-G	1350-I	GI	0.976	0.819		2313-V	7810-Y	VY	1	0.02
656-G	1357-A	GA	0.701	0.456		2313-N	7807-A	NA	0.882	0.752
656-C	1352-A	CA	0.878	0.121		2313-V	7807-L	VL	0.75	0.02
656-C	1350-L	CL	0.87	0.134		2313-N	7809-Q	NQ	0.85	0.725
656-G	1372-K	GK	0.968	0.805		2313-V	7809-D	VD	1	0.02
656-C	1357-T	CT	0.939	0.154		2313-N	7813-A	NA	0.757	0.584
656-G	1376-V	GV	0.918	0.711		2313-V	7813-G	VG	1	0.02
656-G	1388-C	GC	0.949	0.805		2313-N	7811-T	NT	0.851	0.711
656-C	1372-R	CR	0.851	0.134		2313-V	7811-N	VN	1	0.02
656-G	1378-E	GE	0.98	0.805		2313-N	7812-P	NP	0.847	0.705
656-G	1399-A	GA	0.957	0.826		2313-V	7812-V	VV	1	0.02
656-C	1376-T	CT	0.939	0.154		2313-N	7806-H	NH	0.779	0.51
656-G	1393-L	GL	0.992	0.832		2313-V	7806-S	VS	1	0.02
656-C	1388-L	CL	0.789	0.101		2313-N	7825-V	NV	0.883	0.758
656-G	1389-A	GA	0.96	0.799		2313-V	7825-R	VR	1	0.02
656-G	1409-V	GV	0.964	0.819		2313-N	7824-N	NN	0.808	0.664
656-C	1399-V	CV	0.789	0.101		2313-V	7824-S	VS	0.857	0.02
656-C	1378-N	CN	0.789	0.101		2313-N	7808-D	ND	0.824	0.678
656-G	1413-E	GE	0.922	0.718		2313-V	7808-N	VN	0.857	0.02
656-G	1414-T	GT	0.918	0.718		2313-N	7856-S	NS	0.873	0.758
656-G	1415-P	GP	0.941	0.805		2313-G	7856-K	GK	0.75	0.02
656-C	1393-V	CV	0.789	0.101		2313-N	7858-H	NH	0.856	0.718
656-G	1419-E	GE	0.919	0.758		2313-V	7858-T	VT	1	0.02
656-C	1389-N	CN	0.789	0.101		2313-N	7857-Y	NY	0.877	0.765
656-G	1448-D	GD	0.965	0.839		2313-G	7857-F	GF	0.75	0.02
656-G	1449-V	GV	0.941	0.745		2313-N	7863-L	NL	0.842	0.698
656-C	1449-T	CT	0.979	0.154		2313-V	7863-W	VW	1	0.02
656-C	1414-I	CI	0.905	0.128		2313-N	7869-S	NS	0.856	0.718
656-C	1415-S	CS	0.7	0.094		2313-V	7869-T	VT	1	0.02
656-C	1413-I	CI	0.93	0.134		2313-N	7871-T	NT	0.74	0.564
656-C	1419-Q	CQ	0.789	0.101		2313-G	7871-W	GW	0.857	0.02
656-C	1409-I	CI	0.837	0.121		2313-V	7871-S	VS	1	0.02
656-G	1450-R	GR	0.964	0.805		2313-N	7877-V	NV	0.831	0.691
656-C	1450-K	CK	0.833	0.134		2313-V	7877-F	VF	1	0.02
656-G	1453-M	GM	0.98	0.839		2313-N	7885-A	NA	0.877	0.765
656-C	1453-V	CV	0.769	0.101		2313-G	7885-E	GE	0.75	0.02
656-G	1483-E	GE	0.98	0.805		2313-N	7886-E	NE	0.735	0.557
656-C	1448-E	CE	0.789	0.101		2313-V	7886-T	VT	1	0.02
656-G	1484-P	GP	0.945	0.805		2313-N	7889-I	NI	0.766	0.604
656-C	1483-T	CT	0.979	0.154		2313-V	7889-P	VP	1	0.02
656-G	1454-A	GA	0.988	0.826		2313-N	7874-K	NK	0.833	0.685
656-G	1469-I	GI	0.976	0.805		2313-V	7874-P	VP	1	0.02
656-C	1484-T	CT	0.732	0.101		2313-N	7873-Q	NQ	0.849	0.718
656-C	1454-S	CS	0.979	0.154		2313-V	7873-T	VT	0.75	0.02
656-G	1488-I	GI	0.98	0.805		2313-N	7945-T	NT	0.854	0.725
656-C	1469-V	CV	1	0.154		2313-V	7945-E	VE	1	0.02
656-G	1474-V	GV	0.957	0.819		2313-N	7972-M	NM	0.767	0.597
656-G	1491-K	GK	0.98	0.805		2313-V	7972-V	VV	1	0.02
656-C	1488-L	CL	0.909	0.134		2313-N	7971-Q	NQ	0.89	0.758
656-G	1477-F	GF	0.98	0.805		2313-V	7971-A	VA	0.75	0.02
656-C	1474-A	CA	0.75	0.101		2313-N	7979-K	NK	0.823	0.685
656-G	1498-P	GP	0.996	0.832		2313-V	7979-T	VT	1	0.02
656-C	1491-T	CT	0.909	0.134		2313-N	7978-I	NI	0.73	0.564
656-G	1504-I	GI	0.98	0.805		2313-V	7978-F	VF	1	0.02
656-C	1477-Y	CY	0.885	0.154		2313-N	8023-E	NE	0.739	0.523
656-G	1519-C	GC	0.976	0.805		2313-V	8023-N	VN	1	0.02
656-G	1525-A	GA	0.975	0.799		2313-N	8015-A	NA	0.877	0.765
656-C	1498-T	CT	0.884	0.128		2313-G	8015-P	GP	0.75	0.02
656-G	1528-V	GV	0.98	0.812		2313-N	8063-S	NS	0.841	0.711
656-C	1504-L	CL	0.885	0.154		2313-V	8063-G	VG	1	0.02
656-C	1525-V	CV	0.885	0.154		2313-N	8120-E	NE	0.841	0.691
656-C	1519-Y	CY	0.902	0.154		2313-V	8120-S	VS	1	0.02
656-G	1576-E	GE	0.973	0.839		2313-N	8284-T	NT	0.832	0.698
656-C	1528-T	CT	0.958	0.154		2313-V	8284-G	VG	1	0.02
656-G	1579-V	GV	1	0.839		2313-N	8285-S	NS	0.783	0.617
656-G	1566-R	GR	0.992	0.826		2313-V	8285-N	VN	1	0.02
656-G	1588-I	GI	0.975	0.799		2313-N	8281-S	NS	0.729	0.55
656-G	1591-H	GH	0.969	0.839		2313-V	8281-N	VN	1	0.02
656-C	1576-Q	CQ	0.757	0.094		2313-N	8295-S	NS	0.782	0.624
656-C	1579-I	CI	0.957	0.148		2313-V	8295-A	VA	1	0.02
656-G	1594-E	GE	0.78	0.537		2313-N	8298-I	NI	0.864	0.597
656-C	1566-K	CK	0.939	0.154		2313-G	8298-V	GV	0.75	0.02
656-G	1598-E	GE	0.984	0.812		2313-V	8298-P	VP	1	0.02
656-C	1591-Y	CY	0.789	0.101		2313-N	8302-D	ND	0.885	0.772
656-C	1588-S	CS	0.789	0.101		2313-V	8302-E	VE	0.75	0.02
656-C	1594-S	CS	0.93	0.134		2313-N	8306-V	NV	0.887	0.765
656-G	1607-P	GP	0.941	0.745		2313-G	8306-E	GE	0.75	0.02
656-C	1598-T	CT	0.909	0.134		2313-V	8306-M	VM	1	0.02
656-G	1606-L	GL	0.971	0.792		2313-N	8348-V	NV	0.85	0.725
656-G	1574-R	GR	0.945	0.752		2313-V	8348-L	VL	1	0.02
656-G	1608-L	GL	0.976	0.826		2313-N	8369-R	NR	0.878	0.752
656-G	1610-K	GK	1	0.839		2313-G	8369-H	GH	0.75	0.02
656-G	1613-S	GS	0.992	0.826		2313-V	8369-K	VK	1	0.02
656-C	1607-T	CT	0.789	0.101		2313-N	8375-K	NK	0.85	0.725
656-G	1490-T	GT	0.98	0.805		2313-V	8375-Q	VQ	1	0.02
656-C	1606-I	CI	0.88	0.148		2313-N	8364-Q	NQ	0.887	0.765
656-C	1574-S	CS	0.878	0.121		2313-G	8364-K	GK	0.75	0.02
656-G	1621-K	GK	0.957	0.819		2313-V	8364-N	VN	1	0.02
656-C	1610-N	CN	0.789	0.101		2313-N	8444-D	ND	0.877	0.765
656-C	1608-F	CF	0.769	0.101		2313-G	8444-H	GH	0.75	0.02
656-C	1613-T	CT	0.844	0.128		2313-N	8415-T	NT	0.824	0.678
656-G	1632-T	GT	0.954	0.765		2313-V	8415-S	VS	1	0.02
656-C	1490-N	CN	0.789	0.101		2313-N	8460-L	NL	0.877	0.765
656-G	1667-N	GN	0.955	0.785		2313-V	8460-F	VF	0.75	0.02
656-C	1667-S	CS	0.833	0.134		2313-N	8450-K	NK	0.859	0.718
656-G	1674-F	GF	0.988	0.819		2313-V	8450-Q	VQ	1	0.02
656-G	1678-S	GS	0.98	0.832		2313-N	8473-Q	NQ	0.728	0.45
656-C	1621-R	CR	0.762	0.107		2313-S	8473-N	SN	0.73	0.181
656-C	1632-I	CI	0.868	0.154		2313-V	8473-S	VS	1	0.02
656-G	1666-V	GV	0.945	0.752		2313-N	8476-K	NK	0.822	0.664
656-G	1684-S	GS	0.968	0.819		2313-V	8476-N	VN	1	0.02
656-C	1678-N	CN	0.93	0.134		2313-N	8474-P	NP	0.78	0.617
656-G	1713-F	GF	0.956	0.799		2313-V	8474-K	VK	0.857	0.02
656-G	1693-L	GL	0.762	0.517		2313-N	8480-A	NA	0.884	0.765
656-C	1674-Y	CY	0.939	0.154		2313-V	8480-V	VV	0.75	0.02
656-C	1666-N	CN	0.757	0.094		2313-N	8481-S	NS	0.717	0.537
656-G	1717-G	GG	0.984	0.839		2313-V	8481-A	VA	1	0.02
656-C	1684-A	CA	0.722	0.087		2313-N	8482-P	NP	0.8	0.644
656-G	1732-S	GS	0.992	0.832		2313-V	8482-S	VS	0.857	0.02
656-G	1695-E	GE	0.961	0.832		2313-N	8483-A	NA	0.79	0.631
656-C	1693-T	CT	0.979	0.154		2313-V	8483-T	VT	0.857	0.02
656-C	1713-Y	CY	0.766	0.121		2313-N	8518-S	NS	0.877	0.765
656-G	1737-A	GA	0.988	0.819		2313-G	8518-N	GN	0.75	0.02
656-G	1733-S	GS	0.996	0.832		2313-N	8528-R	NR	0.842	0.698
656-G	1734-V	GV	0.996	0.832		2313-G	8528-L	GL	0.75	0.02
656-C	1717-N	CN	0.93	0.134		2313-V	8528-M	VM	1	0.02
656-C	1732-A	CA	0.979	0.154		2313-N	8531-L	NL	0.808	0.664
656-G	1743-V	GV	0.984	0.832		2313-G	8531-R	GR	0.75	0.02
656-C	1695-P	CP	0.757	0.094		2313-N	8534-Y	NY	0.773	0.617
656-G	1747-A	GA	0.996	0.832		2313-V	8534-L	VL	1	0.02
656-G	1752-E	GE	0.98	0.805		2313-N	8538-Q	NQ	0.793	0.644
656-G	1761-D	GD	0.961	0.832		2313-V	8538-N	VN	1	0.02
656-G	1774-S	GS	0.988	0.839		2313-N	8535-K	NK	0.873	0.758
656-C	1774-C	CC	0.909	0.134		2313-G	8535-Q	GQ	0.75	0.02
656-C	1743-L	CL	0.909	0.134		2313-N	8543-L	NL	0.943	0.772
656-C	1752-D	CD	0.885	0.154		2313-S	8543-M	SM	0.833	0.134
656-C	1761-E	CE	0.769	0.101		2313-N	8542-N	NN	0.887	0.765
656-C	1737-T	CT	0.958	0.154		2313-G	8542-S	GS	0.75	0.02
656-C	1733-T	CT	0.979	0.154		2313-V	8542-A	VA	1	0.02
656-C	1747-P	CP	0.979	0.154		2313-N	8564-Q	NQ	0.815	0.664
656-C	1734-A	CA	0.93	0.134		2313-V	8564-Y	VY	1	0.02
656-G	1792-L	GL	0.988	0.839		2313-N	8569-Y	NY	0.877	0.765
656-C	1792-F	CF	0.909	0.134		2313-G	8569-L	GL	0.75	0.02
656-G	1789-T	GT	0.963	0.779		2313-N	8581-C	NC	0.793	0.631
656-C	1789-N	CN	0.703	0.087		2313-V	8581-A	VA	1	0.02
656-G	1798-E	GE	0.992	0.832		2313-N	8585-M	NM	0.883	0.758
656-C	1798-D	CD	0.979	0.154		2313-V	8585-C	VC	1	0.02
656-G	1833-D	GD	0.972	0.812		2313-N	8600-L	NL	0.873	0.758
656-C	1833-E	CE	0.833	0.134		2313-G	8600-I	GI	0.75	0.02
656-G	1800-A	GA	0.975	0.799		2313-N	8627-I	NI	0.911	0.685
656-C	1800-C	CC	0.979	0.154		2313-S	8627-V	SV	0.794	0.181
656-G	1815-T	GT	0.954	0.765		2313-N	8614-Y	NY	0.823	0.671
656-C	1815-Q	CQ	1	0.154		2313-G	8614-H	GH	0.75	0.02
656-G	1814-K	GK	0.984	0.819		2313-V	8614-C	VC	1	0.02
656-G	1810-H	GH	0.963	0.779		2313-N	8641-K	NK	0.773	0.604
656-C	1814-Q	CQ	1	0.154		2313-G	8641-T	GT	0.75	0.02
656-G	1840-S	GS	0.958	0.772		2313-V	8641-N	VN	0.857	0.02
656-C	1840-Q	CQ	0.789	0.101		2313-N	8639-K	NK	0.712	0.53
656-G	1837-T	GT	0.955	0.785		2313-V	8639-R	VR	1	0.02
656-G	1847-R	GR	0.98	0.839		2313-N	8642-E	NE	0.788	0.624
656-C	1847-K	CK	0.857	0.121		2313-V	8642-K	VK	0.75	0.02
656-C	1810-T	CT	0.902	0.154		2313-N	8650-S	NS	0.788	0.624
656-G	1859-S	GS	0.969	0.826		2313-G	8650-V	GV	0.857	0.02
656-C	1859-P	CP	0.829	0.114		2313-V	8650-L	VL	1	0.02
656-G	1869-E	GE	0.972	0.826		2313-N	8654-H	NH	0.788	0.624
656-C	1837-K	CK	0.769	0.101		2313-V	8654-Q	VQ	1	0.02
656-C	1869-Q	CQ	0.769	0.101		2313-N	8652-D	ND	0.7	0.517
656-G	1873-Q	GQ	0.996	0.832		2313-V	8652-A	VA	1	0.02
656-G	1881-N	GN	1	0.839		2313-N	8666-Y	NY	0.877	0.765
656-G	1893-T	GT	1	0.839		2313-G	8666-L	GL	0.75	0.02
656-G	1871-K	GK	0.939	0.779		2313-N	8686-E	NE	0.808	0.651
656-C	1873-K	CK	0.909	0.134		2313-V	8686-D	VD	0.857	0.02
656-G	1897-A	GA	0.945	0.752		2313-N	8692-I	NI	0.873	0.758
656-C	1881-S	CS	0.979	0.154		2313-G	8692-L	GL	0.75	0.02
656-G	1903-R	GR	0.95	0.758		2313-N	8688-A	NA	0.783	0.631
656-G	1874-Q	GQ	0.976	0.805		2313-V	8688-H	VH	1	0.02
656-C	1893-K	CK	1	0.154		2313-N	8697-V	NV	0.883	0.758
656-C	1871-E	CE	0.857	0.121		2313-G	8697-D	GD	0.75	0.02
656-G	1908-H	GH	0.975	0.799		2313-V	8697-W	VW	0.857	0.02
656-C	1897-S	CS	0.87	0.134		2313-N	8701-D	ND	0.767	0.597
656-G	1919-V	GV	0.969	0.839		2313-V	8701-S	VS	1	0.02
656-C	1903-C	CC	0.789	0.101		2313-N	8707-I	NI	0.873	0.758
656-C	1874-H	CH	0.889	0.134		2313-G	8707-V	GV	0.75	0.02
656-G	1912-M	GM	0.984	0.832		2313-N	8696-L	NL	0.798	0.624
656-G	1927-T	GT	0.996	0.832		2313-G	8696-Y	GY	0.75	0.02
656-G	1944-T	GT	0.971	0.792		2313-N	8730-T	NT	0.831	0.691
656-C	1908-L	CL	0.92	0.154		2313-G	8730-P	GP	0.75	0.02
656-G	1949-E	GE	0.971	0.799		2313-N	8804-S	NS	0.824	0.678
656-G	1945-Y	GY	0.988	0.839		2313-V	8804-P	VP	0.75	0.02
656-C	1919-I	CI	0.769	0.101		2313-N	8805-E	NE	0.729	0.55
656-C	1912-S	CS	0.789	0.101		2313-V	8805-K	VK	0.857	0.02
656-G	1954-G	GG	0.969	0.832		2313-N	8842-L	NL	0.877	0.765
656-C	1927-N	CN	0.905	0.128		2313-G	8842-F	GF	0.75	0.02
656-G	1963-Y	GY	0.996	0.832		2313-N	8968-S	NS	0.793	0.644
656-C	1944-V	CV	0.909	0.134		2313-V	8968-P	VP	1	0.02
656-G	1973-T	GT	0.976	0.832		2313-N	9027-N	NN	0.792	0.638
656-G	1976-L	GL	0.894	0.678		2313-G	9027-D	GD	1	0.02
656-C	1949-D	CD	0.909	0.134		2313-N	9037-S	NS	0.877	0.765
656-C	1945-C	CC	0.93	0.134		2313-G	9037-T	GT	0.75	0.02
656-C	1954-N	CN	0.722	0.087		2313-N	9041-P	NP	0.842	0.698
656-G	1986-L	GL	0.976	0.805		2313-G	9041-Q	GQ	0.75	0.02
656-C	1973-N	CN	0.857	0.121		2313-V	9041-W	VW	1	0.02
656-C	1963-F	CF	0.979	0.154		2313-N	9044-N	NN	0.911	0.725
656-G	2004-F	GF	0.988	0.826		2313-V	9044-W	VW	0.857	0.02
656-C	1976-Y	CY	0.889	0.134		2313-N	9045-Q	NQ	0.858	0.732
656-G	1989-S	GS	0.967	0.785		2313-V	9045-W	VW	1	0.02
656-G	2001-M	GM	0.956	0.799		2313-N	9099-E	NE	0.729	0.55
656-C	1986-F	CF	1	0.154		2313-G	9099-S	GS	1	0.02
656-G	2013-S	GS	0.718	0.47		2313-N	9156-S	NS	0.767	0.597
656-C	2004-Y	CY	0.979	0.154		2313-V	9156-Q	VQ	1	0.02
656-C	1989-D	CD	0.909	0.134		2313-N	9158-P	NP	0.888	0.772
656-G	1987-T	GT	0.971	0.792		2313-V	9158-T	VT	0.75	0.02
656-G	2033-S	GS	0.975	0.799		2313-N	9236-G	NG	0.877	0.765
656-G	2030-R	GR	0.98	0.832		2313-G	9236-S	GS	0.75	0.02
656-G	2034-A	GA	0.918	0.711		2313-N	9249-S	NS	0.788	0.624
656-C	2001-L	CL	0.732	0.101		2313-V	9249-A	VA	1	0.02
656-C	2013-K	CK	0.909	0.134		2313-N	9258-L	NL	0.885	0.772
656-C	1987-V	CV	0.885	0.154		2313-V	9258-I	VI	0.75	0.02
656-G	2051-I	GI	0.975	0.799		2313-N	9279-Q	NQ	0.905	0.705
656-C	2033-T	CT	0.92	0.154		2313-S	9279-P	SP	0.851	0.134
656-C	2030-K	CK	0.884	0.128		2313-N	9280-G	NG	0.847	0.705
656-G	2053-Q	GQ	0.992	0.832		2313-V	9280-P	VP	0.857	0.02
656-G	2058-T	GT	0.98	0.805		2313-N	9282-T	NT	0.877	0.765
656-C	2034-P	CP	0.833	0.134		2313-G	9282-V	GV	0.75	0.02
656-G	2067-L	GL	0.973	0.832		2313-N	9337-H	NH	0.861	0.725
656-C	2067-I	CI	0.878	0.121		2313-G	9337-N	GN	0.75	0.02
656-C	2053-N	CN	0.93	0.134		2313-N	9364-S	NS	0.883	0.758
656-C	2051-V	CV	0.863	0.148		2313-G	9364-T	GT	0.75	0.02
656-C	2058-A	CA	0.92	0.154		2313-V	9364-Q	VQ	1	0.02
656-G	2077-D	GD	0.888	0.691		2313-N	9412-K	NK	0.859	0.738
656-G	2083-E	GE	0.984	0.819		2313-V	9412-Q	VQ	1	0.02
656-C	2077-E	CE	0.702	0.134		2313-N	9416-A	NA	0.757	0.584
656-G	2087-V	GV	0.971	0.792		2313-V	9416-D	VD	1	0.02
656-C	2087-S	CS	0.714	0.101		2314-F	2316-A	FA	0.816	0.342
656-C	2083-D	CD	0.955	0.141		2314-A	2316-L	AL	0.75	0.02
656-G	2100-S	GS	0.958	0.772		2314-F	2335-T	FT	0.717	0.416
656-C	2100-D	CD	0.769	0.101		2314-A	2335-G	AG	1	0.02
656-G	2104-T	GT	0.963	0.779		2314-F	2340-E	FE	0.762	0.409
656-C	2104-V	CV	0.885	0.154		2314-A	2340-S	AS	1	0.02
656-G	2101-Q	GQ	0.976	0.805		2314-L	2377-F	LF	0.715	0.295
656-C	2101-L	CL	0.789	0.101		2314-F	2377-I	FI	0.775	0.289
656-G	2137-S	GS	0.942	0.765		2314-F	2450-I	FI	0.839	0.403
656-C	2137-A	CA	0.717	0.128		2314-L	2450-V	LV	0.803	0.369
656-G	2122-D	GD	0.973	0.832		2314-F	2487-M	FM	0.78	0.43
656-C	2122-N	CN	0.878	0.121		2314-L	2487-V	LV	0.71	0.295
656-G	2131-N	GN	0.984	0.832		2314-F	2504-T	FT	0.904	0.409
656-C	2131-D	CD	0.909	0.134		2314-L	2504-A	LA	0.727	0.295
656-G	2117-E	GE	0.971	0.792		2314-F	2553-A	FA	0.753	0.409
656-G	2139-E	GE	0.951	0.785		2314-L	2553-T	LT	0.726	0.302
656-G	2132-V	GV	0.961	0.832		2314-A	2553-V	AV	1	0.02
656-G	2141-V	GV	0.948	0.792		2314-F	2608-D	FD	0.803	0.409
656-G	2143-V	GV	0.947	0.779		2314-L	2608-E	LE	0.797	0.369
656-C	2143-I	CI	0.784	0.134		2314-L	2835-V	LV	0.773	0.389
656-C	2139-D	CD	0.844	0.128		2314-F	2835-A	FA	0.75	0.342
656-C	2117-D	CD	0.885	0.154		2314-F	2842-A	FA	0.726	0.409
656-C	2132-I	CI	0.789	0.101		2314-A	2842-L	AL	0.857	0.02
656-G	2145-Q	GQ	0.927	0.725		2314-F	2845-V	FV	0.781	0.336
656-C	2141-L	CL	0.769	0.101		2314-L	2845-F	LF	0.719	0.336
656-G	2150-E	GE	0.961	0.832		2314-F	2848-I	FI	0.71	0.329
656-G	2147-L	GL	0.98	0.832		2314-A	2848-C	AC	1	0.02
656-G	2160-T	GT	0.957	0.819		2314-L	2849-I	LI	0.857	0.483
656-G	2158-E	GE	0.968	0.812		2314-F	2849-V	FV	0.787	0.322
656-G	2173-A	GA	0.98	0.805		2314-F	2854-T	FT	0.797	0.329
656-C	2145-E	CE	0.909	0.134		2314-L	2854-S	LS	0.711	0.322
656-C	2150-T	CT	0.789	0.101		2314-L	3221-K	LK	0.745	0.362
656-G	2162-I	GI	0.988	0.826		2314-F	3221-R	FR	0.731	0.356
656-C	2147-V	CV	0.905	0.128		2314-F	3674-T	FT	0.797	0.423
656-C	2160-S	CS	0.789	0.101		2314-L	3674-A	LA	0.742	0.309
656-G	2172-L	GL	0.958	0.772		2314-A	3674-V	AV	1	0.02
656-C	2158-D	CD	0.93	0.134		2314-L	3711-M	LM	0.71	0.51
656-C	2173-V	CV	0.769	0.101		2314-A	3711-V	AV	1	0.02
656-G	2193-S	GS	0.975	0.799		2314-F	3785-A	FA	0.775	0.416
656-G	2194-K	GK	0.996	0.832		2314-L	3785-S	LS	0.756	0.322
656-G	2197-A	GA	0.992	0.826		2314-L	6292-A	LA	0.821	0.43
656-G	2199-V	GV	0.984	0.819		2314-F	6292-S	FS	0.776	0.349
656-C	2172-R	CR	0.789	0.101		2314-L	6608-V	LV	0.759	0.369
656-C	2162-L	CL	0.979	0.154		2314-F	6608-M	FM	0.746	0.336
656-G	2196-L	GL	0.958	0.772		2314-L	6767-A	LA	0.713	0.517
656-G	2204-G	GG	0.984	0.812		2314-A	6767-T	AT	0.857	0.02
656-C	2193-D	CD	0.93	0.134		2314-F	7194-Q	FQ	0.704	0.383
656-G	2205-Q	GQ	0.95	0.758		2314-A	7194-G	AG	1	0.02
656-G	2206-A	GA	0.871	0.658		2314-L	7231-Y	LY	0.739	0.436
656-G	2208-V	GV	0.78	0.537		2314-A	7231-R	AR	1	0.02
656-C	2194-T	CT	0.957	0.148		2314-L	7250-L	LL	0.737	0.423
656-G	2211-S	GS	0.95	0.758		2314-A	7250-E	AE	1	0.02
656-C	2204-N	CN	0.958	0.154		2314-L	7277-D	LD	0.806	0.517
656-C	2199-A	CA	0.898	0.148		2314-A	7277-T	AT	1	0.02
656-C	2196-A	CA	0.757	0.094		2314-L	7286-V	LV	0.783	0.483
656-C	2197-N	CN	0.789	0.101		2314-A	7286-Y	AY	0.857	0.02
656-G	2213-C	GC	0.996	0.832		2314-L	7534-T	LT	0.713	0.409
656-G	2215-K	GK	0.968	0.805		2314-A	7534-E	AE	1	0.02
656-G	2218-V	GV	0.822	0.604		2314-L	7619-A	LA	0.727	0.43
656-C	2218-L	CL	0.93	0.134		2314-A	7619-K	AK	0.857	0.02
656-G	2219-Q	GQ	0.98	0.805		2314-L	7624-G	LG	0.727	0.43
656-C	2219-N	CN	1	0.154		2314-A	7624-N	AN	1	0.02
656-C	2208-S	CS	0.905	0.128		2314-L	7629-W	LW	0.747	0.456
656-C	2211-T	CT	0.72	0.121		2314-A	7629-G	AG	1	0.02
656-C	2213-I	CI	0.789	0.101		2314-L	7642-K	LK	0.811	0.517
656-C	2205-K	CK	0.87	0.134		2314-A	7642-L	AL	1	0.02
656-C	2206-V	CV	0.809	0.128		2314-L	7654-W	LW	0.727	0.43
656-C	2215-T	CT	0.714	0.101		2314-A	7654-G	AG	1	0.02
656-G	2222-F	GF	0.996	0.839		2314-L	7657-W	LW	0.727	0.43
656-C	2222-C	CC	1	0.154		2314-A	7657-K	AK	1	0.02
656-G	2251-L	GL	0.933	0.752		2314-L	7659-W	LW	0.727	0.43
656-C	2251-M	CM	0.816	0.134		2314-A	7659-D	AD	1	0.02
656-G	2223-N	GN	0.918	0.718		2314-L	7658-W	LW	0.727	0.43
656-C	2223-T	CT	0.829	0.114		2314-A	7658-N	AN	1	0.02
656-G	2259-S	GS	0.996	0.832		2314-L	7660-W	LW	0.727	0.43
656-C	2259-T	CT	0.979	0.154		2314-A	7660-G	AG	1	0.02
656-G	2234-F	GF	0.984	0.812		2314-L	7661-W	LW	0.727	0.43
656-C	2234-L	CL	0.92	0.154		2314-A	7661-C	AC	1	0.02
656-G	2264-A	GA	0.967	0.785		2314-L	7662-W	LW	0.723	0.43
656-C	2264-G	CG	0.909	0.134		2314-A	7662-N	AN	1	0.02
656-G	2269-D	GD	0.984	0.819		2314-L	7674-T	LT	0.727	0.43
656-C	2269-E	CE	0.939	0.154		2314-A	7674-K	AK	1	0.02
656-G	2266-L	GL	0.984	0.812		2314-L	7673-S	LS	0.727	0.43
656-C	2266-F	CF	0.851	0.134		2314-A	7673-L	AL	1	0.02
656-G	2275-V	GV	0.98	0.826		2314-L	7683-P	LP	0.727	0.43
656-C	2275-L	CL	0.889	0.134		2314-A	7683-S	AS	1	0.02
656-G	2272-I	GI	0.96	0.799		2314-L	7761-Q	LQ	0.802	0.49
656-C	2272-F	CF	0.93	0.134		2314-A	7761-P	AP	1	0.02
656-G	2279-K	GK	0.996	0.839		2314-L	7763-L	LL	0.792	0.51
656-C	2279-N	CN	1	0.154		2314-A	7763-N	AN	1	0.02
656-G	2288-M	GM	0.975	0.799		2314-L	7841-A	LA	0.709	0.409
656-C	2288-I	CI	0.857	0.121		2314-A	7841-V	AV	1	0.02
656-G	2284-F	GF	0.98	0.805		2314-L	7860-A	LA	0.701	0.409
656-C	2284-I	CI	0.93	0.134		2314-A	7860-K	AK	1	0.02
656-G	2285-T	GT	0.953	0.819		2314-L	7886-E	LE	0.781	0.49
656-C	2285-N	CN	0.789	0.101		2314-A	7886-T	AT	1	0.02
656-G	2295-I	GI	0.967	0.785		2314-L	7945-T	LT	0.701	0.503
656-C	2295-V	CV	0.958	0.154		2314-A	7945-E	AE	1	0.02
656-G	2290-L	GL	0.988	0.839		2314-L	7978-I	LI	0.806	0.517
656-C	2290-F	CF	0.909	0.134		2314-A	7978-F	AF	1	0.02
656-G	2287-A	GA	0.843	0.611		2314-F	8023-E	FE	0.73	0.389
656-C	2287-I	CI	0.714	0.101		2314-L	8023-D	LD	0.709	0.302
656-G	2303-V	GV	0.98	0.805		2314-A	8023-N	AN	1	0.02
656-C	2303-S	CS	0.93	0.134		2314-L	8239-S	LS	0.838	0.416
656-G	2326-L	GL	0.78	0.537		2314-F	8239-A	FA	0.775	0.369
656-C	2326-G	CG	0.902	0.154		2314-L	8281-S	LS	0.796	0.497
656-G	2323-V	GV	0.976	0.805		2314-A	8281-N	AN	1	0.02
656-C	2323-Y	CY	1	0.154		2314-F	8481-S	FS	0.702	0.403
656-G	2331-S	GS	0.996	0.832		2314-A	8481-A	AA	1	0.02
656-C	2331-T	CT	0.979	0.154		2314-L	8505-V	LV	0.726	0.436
656-G	2340-E	GE	0.869	0.644		2314-A	8505-A	AA	0.75	0.02
656-C	2340-T	CT	0.909	0.134		2314-L	8679-L	LL	0.72	0.389
656-G	2336-M	GM	0.975	0.799		2314-A	8679-V	AV	0.75	0.02
656-C	2336-A	CA	0.769	0.101		2314-L	8680-S	LS	0.738	0.416
656-G	2338-F	GF	0.975	0.799		2314-A	8680-R	AR	1	0.02
656-C	2338-Y	CY	0.885	0.154		2314-L	8704-H	LH	0.733	0.396
656-G	2311-L	GL	0.963	0.785		2314-A	8704-D	AD	1	0.02
656-C	2311-M	CM	1	0.154		2314-L	9024-S	LS	0.86	0.517
656-G	2337-D	GD	0.996	0.832		2314-F	9024-A	FA	0.745	0.275
656-C	2337-T	CT	0.737	0.094		2314-L	9412-K	LK	0.71	0.517
656-G	2343-F	GF	0.967	0.785		2314-A	9412-Q	AQ	1	0.02
656-C	2343-I	CI	0.979	0.154		2316-A	2321-S	AS	0.807	0.322
656-G	2381-A	GA	0.971	0.792		2316-V	2321-D	VD	0.775	0.208
656-C	2381-V	CV	0.783	0.121		2316-M	2321-T	MT	0.909	0.134
656-G	2389-M	GM	0.984	0.812		2316-I	2321-G	IG	0.714	0.067
656-C	2389-I	CI	0.92	0.154		2316-A	2335-T	AT	0.718	0.409
656-G	2393-K	GK	0.972	0.819		2316-L	2335-G	LG	0.75	0.02
656-C	2393-R	CR	0.87	0.134		2316-A	2340-E	AE	0.777	0.409
656-G	2397-L	GL	0.984	0.812		2316-V	2340-Q	VQ	0.738	0.161
656-C	2397-V	CV	0.939	0.154		2316-M	2340-T	MT	0.889	0.134
656-G	2401-S	GS	0.98	0.805		2316-L	2340-S	LS	0.75	0.02
656-C	2401-A	CA	0.909	0.134		2316-M	2337-T	MT	0.718	0.094
656-G	2357-S	GS	0.975	0.799		2316-L	2337-S	LS	0.75	0.02
656-C	2357-T	CT	0.75	0.101		2316-M	2357-T	MT	0.732	0.101
656-G	2373-L	GL	1	0.839		2316-L	2357-L	LL	0.75	0.02
656-C	2373-W	CW	0.979	0.154		2316-A	2377-I	AI	0.87	0.315
656-G	2378-L	GL	0.968	0.805		2316-M	2377-A	MA	0.909	0.134
656-C	2378-F	CF	0.889	0.134		2316-M	2401-A	MA	0.889	0.134
656-G	2371-Y	GY	1	0.839		2316-L	2401-I	LI	0.75	0.02
656-C	2371-F	CF	0.979	0.154		2316-M	2409-S	MS	0.769	0.101
656-G	2428-I	GI	0.98	0.805		2316-L	2409-N	LN	0.8	0.027
656-C	2428-L	CL	1	0.154		2316-M	2413-V	MV	0.87	0.134
656-G	2434-V	GV	0.959	0.779		2316-L	2413-A	LA	0.889	0.027
656-C	2434-I	CI	0.852	0.154		2316-A	2504-T	AT	0.924	0.409
656-G	2366-V	GV	0.969	0.839		2316-M	2504-L	ML	0.769	0.134
656-C	2366-I	CI	0.769	0.101		2316-A	2553-A	AA	0.767	0.409
656-G	2413-S	GS	0.98	0.805		2316-V	2553-T	VT	0.705	0.208
656-C	2413-V	CV	0.889	0.134		2316-L	2553-V	LV	0.75	0.02
656-G	2427-S	GS	0.98	0.805		2316-A	2517-T	AT	0.724	0.255
656-C	2427-N	CN	0.885	0.154		2316-L	2517-S	LS	0.727	0.027
656-G	2457-I	GI	0.98	0.805		2316-A	2683-A	AA	0.701	0.409
656-C	2457-V	CV	0.902	0.154		2316-M	2683-S	MS	0.714	0.134
656-G	2458-M	GM	0.976	0.805		2316-A	2710-I	AI	0.705	0.409
656-C	2458-V	CV	0.958	0.154		2316-M	2710-V	MV	0.816	0.134
656-G	2488-K	GK	0.992	0.832		2316-A	2721-L	AL	0.805	0.403
656-C	2488-R	CR	0.979	0.154		2316-V	2721-I	VI	0.725	0.248
656-G	2499-R	GR	0.972	0.812		2316-A	2823-I	AI	0.8	0.389
656-C	2499-K	CK	0.87	0.134		2316-V	2823-V	VV	0.8	0.255
656-G	2409-G	GG	0.964	0.812		2316-A	2832-M	AM	0.819	0.409
656-C	2409-S	CS	0.789	0.101		2316-V	2832-L	VL	0.76	0.255
656-G	2504-T	GT	0.724	0.477		2316-A	2831-L	AL	0.701	0.369
656-C	2504-L	CL	0.902	0.154		2316-I	2831-F	IF	0.821	0.107
656-G	2510-L	GL	0.984	0.812		2316-M	2831-Q	MQ	0.769	0.101
656-C	2510-V	CV	0.8	0.121		2316-A	2842-A	AA	0.739	0.409
656-G	2559-L	GL	0.965	0.839		2316-I	2842-S	IS	0.824	0.094
656-C	2559-I	CI	0.789	0.101		2316-L	2842-L	LL	0.889	0.027
656-G	2406-V	GV	0.941	0.745		2316-M	2840-L	ML	0.75	0.101
656-C	2406-L	CL	0.939	0.154		2316-L	2840-T	LT	0.75	0.02
656-G	2558-A	GA	0.98	0.805		2316-A	2845-V	AV	0.928	0.389
656-C	2558-S	CS	0.979	0.154		2316-V	2845-F	VF	0.757	0.262
656-G	2575-P	GP	0.947	0.779		2316-A	2854-T	AT	0.967	0.389
656-C	2575-S	CS	0.909	0.134		2316-V	2854-S	VS	0.747	0.248
656-G	2611-A	GA	0.984	0.839		2316-M	2854-V	MV	0.816	0.134
656-C	2611-S	CS	0.93	0.134		2316-A	2848-I	AI	0.874	0.396
656-G	2642-T	GT	0.976	0.832		2316-V	2848-V	VV	0.925	0.248
656-C	2642-A	CA	0.884	0.128		2316-L	2848-C	LC	0.75	0.02
656-G	2661-S	GS	0.98	0.805		2316-M	2846-F	MF	0.8	0.134
656-C	2661-N	CN	0.885	0.154		2316-L	2846-L	LL	0.75	0.02
656-G	2675-H	GH	0.988	0.819		2316-A	2905-K	AK	0.838	0.329
656-C	2675-E	CE	0.979	0.154		2316-M	2905-T	MT	0.889	0.134
656-G	2658-A	GA	0.924	0.738		2316-M	2985-S	MS	0.769	0.101
656-C	2658-S	CS	0.784	0.134		2316-L	2985-T	LT	0.75	0.02
656-G	2676-S	GS	0.968	0.805		2316-A	3055-I	AI	0.789	0.403
656-C	2676-A	CA	0.75	0.101		2316-V	3055-V	VV	0.776	0.255
656-G	2654-D	GD	0.963	0.779		2316-M	3083-V	MV	0.87	0.134
656-C	2654-N	CN	0.836	0.154		2316-L	3083-F	LF	0.75	0.02
656-G	2681-G	GG	0.988	0.839		2316-M	3139-F	MF	0.909	0.134
656-C	2681-N	CN	0.909	0.134		2316-L	3139-S	LS	0.75	0.02
656-G	2645-S	GS	0.975	0.799		2316-M	3156-V	MV	0.909	0.134
656-C	2645-A	CA	0.885	0.154		2316-L	3156-S	LS	0.75	0.02
656-G	2683-A	GA	0.916	0.732		2316-M	3167-I	MI	0.75	0.101
656-C	2683-S	CS	0.727	0.134		2316-L	3167-L	LL	0.889	0.027
656-G	2686-G	GG	0.98	0.805		2316-A	3166-V	AV	0.73	0.389
656-C	2686-N	CN	0.92	0.154		2316-V	3166-I	VI	0.762	0.215
656-G	2705-D	GD	0.965	0.839		2316-L	3166-L	LL	0.727	0.027
656-C	2705-E	CE	0.789	0.101		2316-M	3202-V	MV	0.864	0.128
656-G	2710-I	GI	0.945	0.752		2316-L	3202-L	LL	0.75	0.02
656-C	2710-V	CV	0.833	0.134		2316-M	3205-I	MI	0.851	0.134
656-G	2692-V	GV	0.95	0.765		2316-L	3205-L	LL	0.75	0.02
656-C	2692-I	CI	0.852	0.154		2316-A	3456-H	AH	0.774	0.403
656-G	2718-H	GH	0.963	0.785		2316-M	3456-F	MF	0.889	0.134
656-C	2718-Q	CQ	1	0.154		2316-M	3646-I	MI	0.769	0.101
656-G	2731-F	GF	1	0.839		2316-L	3646-A	LA	0.75	0.02
656-C	2731-Y	CY	0.979	0.154		2316-A	3674-T	AT	0.787	0.409
656-G	2753-N	GN	0.976	0.819		2316-L	3674-V	LV	0.75	0.02
656-C	2753-S	CS	0.87	0.134		2316-M	3675-M	MM	0.732	0.101
656-G	2699-V	GV	0.988	0.826		2316-L	3675-A	LA	0.75	0.02
656-C	2699-F	CF	0.958	0.154		2316-A	3680-I	AI	0.719	0.336
656-G	2767-V	GV	0.988	0.826		2316-V	3680-V	VV	0.791	0.228
656-C	2767-I	CI	0.958	0.154		2316-M	3680-M	MM	0.816	0.134
656-G	2702-T	GT	0.98	0.812		2316-M	3683-F	MF	0.889	0.134
656-C	2702-S	CS	0.92	0.154		2316-L	3683-I	LI	0.75	0.02
656-G	2825-S	GS	0.984	0.812		2316-M	3729-V	MV	0.851	0.134
656-C	2825-N	CN	0.732	0.101		2316-L	3729-I	LI	0.75	0.02
656-G	2776-Y	GY	0.992	0.826		2316-M	3748-V	MV	0.769	0.101
656-C	2776-F	CF	0.939	0.154		2316-L	3748-S	LS	0.75	0.02
656-G	2827-T	GT	0.984	0.812		2316-M	3774-L	ML	0.889	0.134
656-C	2827-N	CN	0.958	0.154		2316-L	3774-F	LF	0.75	0.02
656-G	2829-F	GF	0.968	0.819		2316-M	4247-L	ML	0.703	0.087
656-C	2829-L	CL	0.857	0.121		2316-L	4247-I	LI	0.75	0.02
656-G	2831-L	GL	0.869	0.644		2316-V	4606-N	VN	0.773	0.195
656-C	2831-Q	CQ	0.789	0.101		2316-L	4606-E	LE	0.889	0.027
656-G	2833-L	GL	0.957	0.826		2316-M	4676-T	MT	0.703	0.087
656-C	2833-I	CI	0.789	0.101		2316-L	4676-A	LA	0.75	0.02
656-G	2812-I	GI	1	0.839		2316-M	4716-Y	MY	0.703	0.087
656-C	2812-V	CV	0.979	0.154		2316-L	4716-H	LH	0.75	0.02
656-G	2817-S	GS	0.988	0.839		2316-M	5190-T	MT	0.703	0.087
656-C	2817-A	CA	0.909	0.134		2316-L	5190-I	LI	0.75	0.02
656-G	2796-I	GI	1	0.839		2316-A	6115-N	AN	0.705	0.409
656-C	2796-L	CL	0.979	0.154		2316-V	6115-S	VS	0.754	0.174
656-G	2799-R	GR	0.967	0.799		2316-A	6531-A	AA	0.838	0.383
656-C	2799-K	CK	0.84	0.141		2316-I	6531-I	II	0.813	0.087
656-G	2838-L	GL	0.956	0.799		2316-M	6723-I	MI	0.703	0.087
656-C	2838-V	CV	0.7	0.094		2316-L	6723-N	LN	0.75	0.02
656-G	2839-C	GC	0.96	0.805		2316-M	6735-E	ME	0.87	0.134
656-C	2839-F	CF	0.789	0.101		2316-L	6735-H	LH	0.75	0.02
656-G	2840-V	GV	0.972	0.826		2316-M	6771-K	MK	0.703	0.087
656-C	2840-L	CL	0.769	0.101		2316-L	6771-M	LM	0.75	0.02
656-G	2846-C	GC	0.98	0.805		2316-M	6776-E	ME	0.703	0.087
656-C	2846-F	CF	0.816	0.134		2316-L	6776-V	LV	0.75	0.02
656-G	2848-I	GI	0.744	0.497		2316-M	7074-R	MR	0.909	0.134
656-C	2848-L	CL	0.714	0.101		2316-L	7074-C	LC	0.75	0.02
656-G	2850-M	GM	0.972	0.812		2316-M	7123-G	MG	0.909	0.134
656-C	2850-T	CT	0.87	0.134		2316-L	7123-S	LS	0.8	0.027
656-G	2855-L	GL	0.965	0.839		2316-M	7166-W	MW	0.909	0.134
656-C	2855-M	CM	0.789	0.101		2316-L	7166-P	LP	0.75	0.02
656-G	2857-V	GV	0.821	0.584		2316-V	7168-A	VA	0.723	0.201
656-C	2857-K	CK	0.979	0.154		2316-M	7168-W	MW	0.851	0.134
656-G	2861-Y	GY	0.98	0.805		2316-M	7177-V	MV	0.857	0.121
656-C	2861-F	CF	0.885	0.154		2316-L	7177-Q	LQ	0.75	0.02
656-G	2860-G	GG	0.98	0.805		2316-M	7182-V	MV	0.864	0.128
656-C	2860-D	CD	0.92	0.154		2316-L	7182-N	LN	0.75	0.02
656-G	2872-Q	GQ	0.988	0.819		2316-M	7185-T	MT	0.898	0.148
656-C	2872-D	CD	0.769	0.101		2316-L	7185-V	LV	0.75	0.02
656-G	2863-N	GN	0.98	0.805		2316-M	7192-P	MP	0.735	0.121
656-C	2863-S	CS	0.8	0.121		2316-L	7192-V	LV	0.75	0.02
656-G	2862-T	GT	0.984	0.812		2316-M	7196-N	MN	0.818	0.121
656-C	2862-S	CS	0.783	0.121		2316-L	7196-Y	LY	0.75	0.02
656-G	2873-D	GD	0.956	0.799		2316-M	7230-W	MW	0.786	0.148
656-C	2873-G	CG	0.857	0.121		2316-L	7230-N	LN	0.75	0.02
656-G	2880-V	GV	0.867	0.658		2316-M	7243-K	MK	0.857	0.121
656-C	2880-A	CA	0.789	0.101		2316-L	7243-N	LN	0.75	0.02
656-G	2884-D	GD	0.988	0.826		2316-A	7276-M	AM	0.747	0.248
656-G	2892-G	GG	0.977	0.839		2316-M	7276-L	ML	0.721	0.148
656-G	2905-R	GR	0.721	0.477		2316-V	7284-V	VV	0.702	0.221
656-G	2912-V	GV	0.996	0.832		2316-M	7284-L	ML	0.746	0.148
656-G	2909-S	GS	0.887	0.685		2316-A	7289-S	AS	0.706	0.403
656-C	2884-T	CT	0.789	0.101		2316-M	7289-A	MA	0.837	0.121
656-G	2916-I	GI	0.975	0.799		2316-M	7311-Y	MY	0.8	0.107
656-C	2892-D	CD	0.878	0.121		2316-L	7311-P	LP	0.75	0.02
656-C	2905-T	CT	0.909	0.134		2316-M	7307-L	ML	0.8	0.121
656-C	2912-L	CL	0.789	0.101		2316-L	7307-V	LV	0.75	0.02
656-G	2921-I	GI	0.98	0.805		2316-M	7350-G	MG	0.857	0.121
656-G	2924-I	GI	0.996	0.832		2316-L	7350-I	LI	0.75	0.02
656-G	2932-V	GV	0.996	0.839		2316-M	7404-V	MV	0.857	0.121
656-G	2935-A	GA	0.932	0.738		2316-L	7404-G	LG	0.75	0.02
656-G	2965-S	GS	0.98	0.826		2316-M	7423-R	MR	0.889	0.134
656-G	2985-M	GM	0.963	0.779		2316-L	7423-Y	LY	0.75	0.02
656-G	2997-L	GL	1	0.839		2316-M	7436-T	MT	0.857	0.121
656-C	2997-V	CV	0.979	0.154		2316-L	7436-K	LK	0.75	0.02
656-C	2916-V	CV	0.868	0.154		2316-I	7558-N	IN	0.75	0.081
656-C	2921-V	CV	0.885	0.154		2316-L	7558-R	LR	0.75	0.02
656-C	2935-T	CT	0.754	0.154		2316-I	7680-Q	IQ	0.765	0.087
656-C	2965-T	CT	0.87	0.134		2316-L	7680-S	LS	0.833	0.034
656-C	2932-I	CI	1	0.154		2316-V	7806-R	VR	0.733	0.248
656-C	2909-A	CA	0.769	0.101		2316-L	7806-S	LS	0.75	0.02
656-C	2924-V	CV	0.979	0.154		2316-V	7862-V	VV	0.723	0.228
656-G	3006-E	GE	0.996	0.832		2316-L	7862-W	LW	0.75	0.02
656-C	3006-S	CS	0.909	0.134		2316-M	7972-I	MI	0.741	0.134
656-G	3003-S	GS	0.996	0.832		2316-L	7972-V	LV	0.75	0.02
656-C	3003-A	CA	0.789	0.101		2316-I	7979-R	IR	0.75	0.081
656-G	3057-L	GL	0.996	0.839		2316-L	7979-T	LT	0.75	0.02
656-G	3068-E	GE	0.976	0.805		2316-A	8023-E	AE	0.744	0.389
656-G	3005-S	GS	0.992	0.826		2316-L	8023-N	LN	0.75	0.02
656-G	3002-I	GI	0.988	0.839		2316-A	8117-Q	AQ	0.743	0.349
656-G	3072-A	GA	0.98	0.805		2316-V	8117-K	VK	0.703	0.262
656-C	3072-S	CS	0.902	0.154		2316-I	8284-S	IS	0.8	0.081
656-C	3057-V	CV	1	0.154		2316-L	8284-G	LG	0.75	0.02
656-C	2985-S	CS	0.789	0.101		2316-M	8295-E	ME	0.889	0.134
656-G	3040-A	GA	0.98	0.805		2316-L	8295-A	LA	0.75	0.02
656-C	3068-D	CD	0.902	0.154		2316-M	8285-H	MH	0.8	0.134
656-C	3005-E	CE	0.979	0.154		2316-L	8285-N	LN	0.75	0.02
656-G	3069-H	GH	0.968	0.805		2316-V	8298-L	VL	0.8	0.242
656-C	3002-V	CV	0.93	0.134		2316-L	8298-P	LP	0.75	0.02
656-G	3083-M	GM	0.971	0.792		2316-I	8415-I	II	0.75	0.081
656-C	3040-S	CS	0.885	0.154		2316-L	8415-S	LS	0.75	0.02
656-G	3086-I	GI	0.98	0.805		2316-M	8431-C	MC	0.889	0.134
656-G	3087-A	GA	0.971	0.792		2316-L	8431-L	LL	0.8	0.027
656-G	3097-V	GV	0.976	0.826		2316-M	8476-E	ME	0.769	0.101
656-C	3069-Y	CY	0.816	0.134		2316-L	8476-N	LN	0.75	0.02
656-G	3094-V	GV	0.98	0.826		2316-V	8473-N	VN	0.841	0.248
656-G	3102-V	GV	0.98	0.805		2316-M	8473-K	MK	0.851	0.134
656-C	3083-V	CV	0.889	0.134		2316-L	8473-S	LS	0.75	0.02
656-G	3089-I	GI	0.984	0.839		2316-M	8472-L	ML	0.737	0.094
656-G	3106-V	GV	0.964	0.805		2316-L	8472-V	LV	0.75	0.02
656-C	3086-L	CL	0.958	0.154		2316-V	8469-A	VA	0.74	0.248
656-G	3112-I	GI	0.976	0.819		2316-M	8469-T	MT	0.714	0.101
656-C	3097-I	CI	0.93	0.134		2316-M	8474-Q	MQ	0.737	0.094
656-C	3087-T	CT	1	0.154		2316-L	8474-K	LK	0.889	0.027
656-C	3094-I	CI	0.909	0.134		2316-A	8478-D	AD	0.716	0.228
656-G	3119-A	GA	0.984	0.812		2316-M	8478-K	MK	0.75	0.101
656-G	3125-K	GK	1	0.839		2316-I	8482-L	IL	0.75	0.081
656-C	3102-I	CI	0.902	0.154		2316-M	8481-T	MT	0.909	0.134
656-G	3115-L	GL	1	0.839		2316-I	8481-F	IF	0.727	0.081
656-C	3089-M	CM	0.884	0.128		2316-L	8481-A	LA	0.75	0.02
656-G	3134-N	GN	1	0.839		2316-L	8482-S	LS	0.889	0.027
656-G	3139-A	GA	0.996	0.839		2316-M	8526-K	MK	0.851	0.134
656-G	3141-A	GA	0.984	0.839		2316-L	8526-T	LT	0.75	0.02
656-C	3119-L	CL	0.979	0.154		2316-I	8528-K	IK	0.714	0.067
656-C	3106-I	CI	0.93	0.134		2316-L	8528-M	LM	0.75	0.02
656-C	3115-V	CV	0.722	0.087		2316-M	8538-H	MH	0.909	0.134
656-C	3125-R	CR	0.979	0.154		2316-L	8538-N	LN	0.75	0.02
656-C	3139-F	CF	0.93	0.134		2316-M	8534-S	MS	0.909	0.134
656-C	3134-S	CS	0.979	0.154		2316-L	8534-L	LL	0.75	0.02
656-C	3112-V	CV	0.851	0.134		2316-M	8581-V	MV	0.769	0.101
656-G	3150-I	GI	0.988	0.819		2316-L	8581-A	LA	0.75	0.02
656-G	3154-A	GA	0.967	0.785		2316-A	8612-H	AH	0.762	0.268
656-C	3141-T	CT	0.93	0.134		2316-I	8612-Y	IY	0.75	0.081
656-G	3156-A	GA	0.996	0.839		2316-A	8639-K	AK	0.707	0.396
656-G	3192-S	GS	1	0.839		2316-M	8639-I	MI	0.8	0.134
656-G	3175-F	GF	1	0.839		2316-I	8639-E	IE	0.75	0.081
656-C	3154-T	CT	0.868	0.154		2316-L	8639-R	LR	0.75	0.02
656-C	3150-V	CV	0.939	0.154		2316-A	8636-S	AS	0.718	0.282
656-G	3167-F	GF	0.96	0.805		2316-V	8636-N	VN	0.779	0.248
656-G	3185-L	GL	0.996	0.832		2316-L	8636-G	LG	0.75	0.02
656-C	3192-T	CT	0.979	0.154		2316-A	8637-T	AT	0.724	0.282
656-G	3188-F	GF	0.972	0.812		2316-M	8637-S	MS	0.703	0.087
656-G	3189-A	GA	0.992	0.826		2316-L	8637-W	LW	0.75	0.02
656-C	3156-V	CV	0.93	0.134		2316-M	8652-K	MK	0.816	0.134
656-G	3205-F	GF	0.976	0.805		2316-L	8652-A	LA	0.75	0.02
656-C	3167-I	CI	0.769	0.101		2316-M	8650-T	MT	0.889	0.134
656-C	3188-M	CM	0.909	0.134		2316-L	8650-L	LL	0.75	0.02
656-C	3175-L	CL	0.979	0.154		2316-M	8654-E	ME	0.8	0.134
656-C	3185-I	CI	0.75	0.101		2316-L	8654-Q	LQ	0.75	0.02
656-G	3201-A	GA	0.941	0.745		2316-A	8663-V	AV	0.718	0.282
656-G	3194-I	GI	0.996	0.839		2316-V	8663-I	VI	0.705	0.248
656-C	3189-V	CV	0.958	0.154		2316-M	8663-L	ML	0.755	0.134
656-G	3202-I	GI	0.984	0.812		2316-A	8680-T	AT	0.702	0.268
656-G	3213-H	GH	1	0.839		2316-L	8680-R	LR	0.75	0.02
656-G	3209-L	GL	0.968	0.805		2316-I	8686-Q	IQ	0.727	0.081
656-C	3205-I	CI	0.87	0.134		2316-L	8686-D	LD	0.889	0.027
656-C	3194-L	CL	1	0.154		2316-M	8688-V	MV	0.7	0.094
656-C	3202-V	CV	0.884	0.128		2316-L	8688-H	LH	0.75	0.02
656-C	3213-Y	CY	0.979	0.154		2316-V	8685-A	VA	0.725	0.248
656-C	3209-T	CT	0.889	0.134		2316-M	8685-V	MV	0.826	0.128
656-C	3201-I	CI	0.909	0.134		2316-M	8701-P	MP	0.769	0.101
656-G	3225-M	GM	0.918	0.711		2316-L	8701-S	LS	0.75	0.02
656-C	3225-V	CV	0.708	0.154		2316-A	8704-N	AN	0.706	0.282
656-G	3280-L	GL	0.992	0.826		2316-L	8704-D	LD	0.75	0.02
656-G	3305-A	GA	0.918	0.711		2316-A	8703-P	AP	0.726	0.275
656-G	3222-K	GK	0.945	0.752		2316-L	8703-A	LA	0.75	0.02
656-C	3280-M	CM	0.939	0.154		2316-A	8702-P	AP	0.737	0.282
656-G	3255-E	GE	0.977	0.839		2316-V	8702-V	VV	0.733	0.248
656-C	3305-S	CS	0.708	0.154		2316-M	8702-E	ME	0.864	0.128
656-C	3222-R	CR	0.767	0.154		2316-L	8702-T	LT	0.75	0.02
656-G	3230-T	GT	1	0.839		2316-M	8968-H	MH	0.909	0.134
656-G	3256-T	GT	0.972	0.826		2316-L	8968-P	LP	0.75	0.02
656-C	3255-D	CD	0.878	0.121		2316-A	9099-E	AE	0.718	0.409
656-G	3357-T	GT	0.98	0.805		2316-M	9099-D	MD	0.714	0.101
656-G	3408-L	GL	0.996	0.832		2316-I	9099-G	IG	0.8	0.081
656-C	3230-S	CS	0.979	0.154		2316-M	9156-G	MG	0.884	0.128
656-C	3256-V	CV	0.857	0.121		2316-L	9156-Q	LQ	0.75	0.02
656-G	3368-A	GA	0.914	0.752		2316-M	9249-G	MG	0.864	0.128
656-C	3357-V	CV	0.909	0.134		2316-L	9249-A	LA	0.75	0.02
656-G	3410-R	GR	0.976	0.819		2316-A	9247-M	AM	0.7	0.329
656-G	3387-S	GS	0.98	0.805		2316-V	9247-L	VL	0.747	0.208
656-C	3408-V	CV	1	0.154		2316-I	9247-V	IV	0.75	0.081
656-G	3416-S	GS	0.992	0.826		2316-A	9446-N	AN	0.733	0.396
656-G	3524-L	GL	1	0.839		2316-M	9446-Q	MQ	0.851	0.134
656-C	3368-S	CS	0.789	0.101		2317-P	2450-I	PI	0.713	0.517
656-G	3502-K	GK	0.984	0.812		2317-S	2450-T	ST	1	0.054
656-G	3456-H	GH	0.858	0.631		2317-P	2604-K	PK	0.986	0.919
656-C	3410-K	CK	0.851	0.134		2317-S	2604-R	SR	1	0.054
656-C	3387-N	CN	0.885	0.154		2317-P	2653-V	PV	0.986	0.919
656-G	3589-A	GA	0.976	0.826		2317-S	2653-I	SI	1	0.054
656-G	3607-T	GT	0.996	0.832		2317-P	2658-A	PA	0.904	0.758
656-C	3416-A	CA	0.939	0.154		2317-S	2658-T	ST	1	0.054
656-G	3608-I	GI	0.965	0.832		2317-P	2710-I	PI	0.9	0.752
656-G	3629-G	GG	0.988	0.839		2317-S	2710-M	SM	0.8	0.054
656-G	3630-K	GK	0.967	0.785		2317-P	2718-H	PH	0.894	0.765
656-G	3631-F	GF	0.988	0.839		2317-S	2718-N	SN	1	0.054
656-G	3633-K	GK	0.992	0.826		2317-P	2725-G	PG	0.993	0.906
656-C	3589-S	CS	0.93	0.134		2317-S	2725-S	SS	0.8	0.054
656-C	3502-T	CT	0.737	0.094		2317-P	2848-I	PI	0.701	0.497
656-C	3607-A	CA	1	0.154		2317-S	2848-T	ST	1	0.054
656-C	3608-L	CL	0.769	0.101		2317-P	2999-E	PE	0.986	0.919
656-C	3524-V	CV	0.857	0.121		2317-S	2999-D	SD	1	0.054
656-C	3456-F	CF	0.909	0.134		2317-P	3193-P	PP	0.986	0.919
656-G	3642-M	GM	0.954	0.765		2317-S	3193-S	SS	1	0.054
656-G	3635-V	GV	0.968	0.819		2317-P	3392-A	PA	0.986	0.919
656-G	3646-F	GF	0.988	0.819		2317-S	3392-T	ST	1	0.054
656-G	3634-I	GI	0.98	0.805		2317-P	3326-R	PR	0.986	0.919
656-C	3642-L	CL	0.821	0.154		2317-S	3326-K	SK	1	0.054
656-C	3646-I	CI	0.789	0.101		2317-P	3368-A	PA	0.926	0.799
656-C	3631-V	CV	0.769	0.101		2317-S	3368-V	SV	0.941	0.054
656-C	3635-I	CI	0.75	0.101		2317-P	3674-T	PT	0.771	0.597
656-C	3629-S	CS	0.909	0.134		2317-S	3674-I	SI	0.769	0.034
656-C	3630-A	CA	0.979	0.154		2317-P	3679-A	PA	0.982	0.893
656-C	3633-R	CR	0.939	0.154		2317-S	3679-V	SV	0.842	0.054
656-G	3683-C	GC	0.996	0.832		2317-P	3747-A	PA	0.982	0.899
656-C	3683-F	CF	0.909	0.134		2317-S	3747-T	ST	0.762	0.054
656-G	3681-A	GA	0.988	0.839		2317-P	3787-D	PD	0.986	0.919
656-C	3681-S	CS	0.909	0.134		2317-S	3787-E	SE	1	0.054
656-G	3686-L	GL	0.992	0.832		2317-P	3809-T	PT	0.968	0.906
656-C	3686-M	CM	0.955	0.141		2317-S	3809-I	SI	0.769	0.034
656-G	3687-L	GL	0.992	0.826		2317-P	3949-Q	PQ	0.986	0.919
656-C	3687-F	CF	0.939	0.154		2317-S	3949-R	SR	1	0.054
656-G	3652-I	GI	0.976	0.826		2317-P	4035-V	PV	0.986	0.919
656-C	3652-V	CV	0.93	0.134		2317-S	4035-I	SI	1	0.054
656-G	3727-E	GE	0.98	0.826		2317-P	4169-Q	PQ	0.971	0.893
656-C	3727-D	CD	0.87	0.134		2317-S	4169-P	SP	0.8	0.054
656-G	3728-L	GL	0.996	0.832		2317-P	4344-A	PA	0.915	0.799
656-C	3728-M	CM	0.837	0.121		2317-S	4344-S	SS	0.762	0.054
656-C	3634-T	CT	0.979	0.154		2317-P	4457-T	PT	0.81	0.631
656-G	3736-Y	GY	0.965	0.839		2317-S	4457-P	SP	0.889	0.054
656-C	3736-F	CF	0.757	0.094		2317-P	4510-K	PK	0.974	0.872
656-G	3729-A	GA	0.992	0.826		2317-S	4510-M	SM	1	0.054
656-C	3729-V	CV	0.87	0.134		2317-P	4784-I	PI	0.986	0.919
656-G	3678-M	GM	0.975	0.799		2317-S	4784-M	SM	1	0.054
656-C	3678-I	CI	0.909	0.134		2317-P	4857-A	PA	0.971	0.893
656-G	3675-L	GL	0.93	0.758		2317-S	4857-S	SS	0.8	0.054
656-C	3675-M	CM	0.75	0.101		2317-P	4987-I	PI	0.971	0.893
656-G	3680-I	GI	0.768	0.523		2317-S	4987-L	SL	0.8	0.054
656-C	3680-M	CM	0.958	0.154		2317-P	5174-L	PL	0.982	0.913
656-G	3748-L	GL	0.98	0.805		2317-S	5174-I	SI	0.941	0.054
656-C	3748-V	CV	0.789	0.101		2317-P	5381-V	PV	0.971	0.893
656-G	3737-R	GR	0.996	0.832		2317-S	5381-I	SI	0.8	0.054
656-C	3737-K	CK	0.958	0.154		2317-P	5461-P	PP	0.986	0.919
656-G	3774-I	GI	1	0.839		2317-S	5461-S	SS	1	0.054
656-C	3774-L	CL	0.909	0.134		2317-P	5544-R	PR	0.971	0.893
656-G	3810-I	GI	0.98	0.832		2317-S	5544-K	SK	0.889	0.054
656-C	3810-V	CV	0.909	0.134		2317-P	5728-D	PD	0.986	0.919
656-G	3796-V	GV	0.992	0.826		2317-S	5728-A	SA	1	0.054
656-C	3796-I	CI	0.939	0.154		2317-P	5889-A	PA	0.959	0.872
656-G	3816-A	GA	1	0.839		2317-S	5889-V	SV	0.941	0.054
656-C	3816-G	CG	0.979	0.154		2317-P	6145-N	PN	0.986	0.919
656-G	3820-V	GV	0.967	0.785		2317-S	6145-S	SS	1	0.054
656-C	3820-M	CM	0.958	0.154		2317-P	6188-P	PP	0.978	0.906
656-G	3763-A	GA	1	0.839		2317-S	6188-S	SS	0.941	0.054
656-G	3825-Y	GY	0.992	0.826		2317-P	6283-I	PI	0.986	0.913
656-G	3848-C	GC	0.992	0.826		2317-S	6283-V	SV	0.889	0.054
656-C	3848-F	CF	0.939	0.154		2317-P	6338-A	PA	0.982	0.899
656-G	3827-L	GL	0.971	0.792		2317-S	6338-V	SV	0.8	0.054
656-C	3763-G	CG	0.957	0.148		2317-P	6613-V	PV	0.971	0.893
656-G	3850-C	GC	1	0.839		2317-S	6613-I	SI	0.8	0.054
656-C	3825-C	CC	0.939	0.154		2317-P	6627-A	PA	0.947	0.839
656-G	3892-S	GS	0.96	0.805		2317-S	6627-T	ST	0.842	0.054
656-C	3827-I	CI	0.92	0.154		2317-P	6745-E	PE	0.986	0.919
656-C	3850-T	CT	0.979	0.154		2317-S	6745-D	SD	1	0.054
656-G	4016-Y	GY	0.958	0.832		2317-P	6849-H	PH	0.989	0.919
656-C	3892-N	CN	0.783	0.121		2317-S	6849-Y	SY	1	0.054
656-C	4016-F	CF	0.757	0.094		2317-P	6972-D	PD	0.982	0.913
656-G	4137-G	GG	0.956	0.805		2317-S	6972-E	SE	1	0.054
656-C	4137-N	CN	0.773	0.114		2317-P	7162-W	PW	0.986	0.919
656-G	4233-N	GN	0.953	0.812		2317-S	7162-F	SF	1	0.054
656-C	4233-T	CT	0.744	0.107		2317-P	7179-E	PE	0.775	0.591
656-G	4335-P	GP	0.969	0.839		2317-S	7179-A	SA	0.941	0.054
656-C	4335-A	CA	0.821	0.107		2317-P	7181-C	PC	0.978	0.906
656-G	4247-H	GH	0.961	0.819		2317-S	7181-T	ST	0.889	0.054
656-C	4247-L	CL	0.722	0.087		2317-P	7178-Q	PQ	0.724	0.537
656-G	4450-M	GM	0.961	0.826		2317-S	7178-T	ST	0.8	0.054
656-C	4450-L	CL	0.78	0.107		2317-P	7180-G	PG	0.712	0.523
656-G	4457-T	GT	0.8	0.591		2317-S	7180-T	ST	0.762	0.054
656-C	4457-S	CS	0.8	0.107		2317-P	7177-A	PA	0.733	0.544
656-G	4456-S	GS	0.957	0.819		2317-S	7177-Y	SY	0.889	0.054
656-C	4456-Q	CQ	0.821	0.107		2317-P	7189-Q	PQ	0.728	0.53
656-G	4425-R	GR	0.954	0.832		2317-S	7189-T	ST	0.727	0.054
656-C	4425-K	CK	0.703	0.087		2317-P	7190-P	PP	0.82	0.658
656-G	3828-L	GL	0.957	0.819		2317-S	7190-E	SE	0.762	0.054
656-C	3828-F	CF	0.714	0.101		2317-P	7198-S	PS	0.911	0.785
656-G	4528-M	GM	0.952	0.805		2317-S	7198-G	SG	0.842	0.054
656-C	4528-F	CF	0.8	0.107		2317-P	7194-Q	PQ	0.8	0.631
656-G	4676-V	GV	0.969	0.839		2317-S	7194-N	SN	0.762	0.054
656-C	4676-T	CT	0.722	0.087		2317-P	7214-L	PL	0.958	0.846
656-G	4674-V	GV	0.969	0.832		2317-S	7214-S	SS	0.727	0.054
656-C	4674-I	CI	0.78	0.107		2317-P	7227-N	PN	0.967	0.886
656-G	4680-C	GC	0.953	0.812		2317-S	7227-T	ST	0.762	0.054
656-C	4680-S	CS	0.821	0.107		2317-P	7223-P	PP	0.967	0.886
656-G	4716-L	GL	0.969	0.839		2317-S	7223-R	SR	0.762	0.054
656-C	4716-Y	CY	0.722	0.087		2317-P	7220-Y	PY	0.784	0.611
656-G	4750-I	GI	0.94	0.792		2317-S	7220-R	SR	0.769	0.034
656-C	4750-V	CV	0.78	0.107		2317-P	7234-L	PL	0.803	0.617
656-G	5062-T	GT	0.865	0.664		2317-S	7234-W	SW	0.727	0.054
656-C	5062-N	CN	0.727	0.107		2317-P	7247-N	PN	0.952	0.859
656-G	5094-S	GS	0.932	0.779		2317-S	7247-S	SS	0.762	0.054
656-C	5094-T	CT	0.821	0.107		2317-P	7244-Y	PY	0.71	0.51
656-G	5098-N	GN	0.949	0.805		2317-S	7244-A	SA	0.762	0.054
656-C	5098-S	CS	0.8	0.107		2317-P	7246-D	PD	0.956	0.866
656-G	5190-H	GH	0.969	0.832		2317-S	7246-S	SS	0.8	0.054
656-C	5190-T	CT	0.722	0.087		2317-P	7259-A	PA	0.963	0.879
656-G	5191-E	GE	0.969	0.839		2317-S	7259-S	SS	0.727	0.054
656-C	5191-D	CD	0.821	0.107		2317-P	7261-T	PT	0.967	0.879
656-G	5217-Y	GY	0.969	0.839		2317-S	7261-I	SI	0.8	0.054
656-C	5217-F	CF	0.821	0.107		2317-P	7262-E	PE	0.963	0.879
656-G	5194-D	GD	0.881	0.698		2317-S	7262-D	SD	0.727	0.054
656-C	5194-N	CN	0.762	0.107		2317-P	7260-A	PA	0.935	0.826
656-G	5223-A	GA	0.973	0.839		2317-S	7260-T	ST	0.727	0.054
656-C	5223-S	CS	0.8	0.107		2317-P	7254-D	PD	0.978	0.899
656-G	5220-N	GN	0.965	0.832		2317-S	7254-H	SH	0.8	0.054
656-C	5220-T	CT	0.821	0.107		2317-P	7290-T	PT	0.967	0.886
656-G	5235-A	GA	0.969	0.839		2317-S	7290-S	SS	0.762	0.054
656-C	5235-S	CS	0.821	0.107		2317-P	7291-H	PH	0.712	0.523
656-G	6084-D	GD	0.965	0.832		2317-S	7291-A	SA	0.842	0.054
656-C	6084-E	CE	0.8	0.107		2317-P	7293-I	PI	0.708	0.503
656-G	6119-T	GT	0.965	0.832		2317-S	7293-T	ST	0.762	0.054
656-C	6119-S	CS	0.8	0.107		2317-P	7309-V	PV	0.924	0.812
656-G	6161-G	GG	0.931	0.772		2317-S	7309-I	SI	0.889	0.054
656-C	6161-N	CN	0.78	0.107		2317-P	7295-R	PR	0.829	0.651
656-G	6213-N	GN	0.949	0.805		2317-S	7295-E	SE	0.727	0.054
656-C	6213-H	CH	0.727	0.107		2317-P	7306-M	PM	0.706	0.517
656-G	6205-S	GS	0.969	0.839		2317-S	7306-A	SA	0.762	0.054
656-C	6205-A	CA	0.821	0.107		2317-P	7321-W	PW	0.81	0.644
656-G	6279-V	GV	0.957	0.819		2317-S	7321-A	SA	0.842	0.054
656-C	6279-I	CI	0.762	0.107		2317-P	7330-Q	PQ	0.714	0.51
656-G	6278-S	GS	0.969	0.839		2317-S	7330-I	SI	0.889	0.054
656-C	6278-T	CT	0.821	0.107		2317-P	7340-V	PV	0.827	0.658
656-G	6359-H	GH	0.965	0.832		2317-S	7340-T	ST	0.8	0.054
656-C	6359-S	CS	0.821	0.107		2317-P	7332-A	PA	0.915	0.792
656-G	6422-T	GT	0.922	0.758		2317-S	7332-L	SL	0.842	0.054
656-C	6422-V	CV	0.744	0.107		2317-P	7338-D	PD	0.714	0.51
656-G	6478-Q	GQ	0.969	0.839		2317-S	7338-V	SV	0.842	0.054
656-C	6478-L	CL	0.821	0.107		2317-P	7347-D	PD	0.939	0.826
656-G	6304-S	GS	0.969	0.832		2317-S	7347-S	SS	0.8	0.054
656-C	6304-A	CA	0.78	0.107		2317-P	7344-F	PF	0.967	0.879
656-G	6519-Y	GY	0.965	0.832		2317-S	7344-L	SL	0.8	0.054
656-C	6519-F	CF	0.8	0.107		2317-P	7345-Q	PQ	0.714	0.51
656-G	6531-A	GA	0.72	0.483		2317-S	7345-P	SP	0.842	0.054
656-C	6531-Q	CQ	0.78	0.107		2317-P	7358-N	PN	0.921	0.785
656-G	6542-A	GA	0.952	0.799		2317-S	7358-G	SG	0.889	0.054
656-C	6542-T	CT	0.756	0.114		2317-P	7351-K	PK	0.872	0.711
656-G	6554-I	GI	0.965	0.832		2317-S	7351-V	SV	0.8	0.054
656-C	6554-L	CL	0.8	0.107		2317-P	7383-W	PW	0.963	0.879
656-G	6581-I	GI	0.957	0.819		2317-S	7383-Y	SY	0.8	0.054
656-C	6581-V	CV	0.821	0.107		2317-P	7391-R	PR	0.844	0.671
656-G	5999-I	GI	0.942	0.812		2317-S	7391-A	SA	0.842	0.054
656-C	5999-V	CV	0.722	0.087		2317-P	7385-W	PW	0.963	0.879
656-G	6674-V	GV	0.952	0.805		2317-S	7385-L	SL	0.941	0.054
656-C	6674-L	CL	0.727	0.107		2317-P	7384-W	PW	0.963	0.879
656-G	6664-T	GT	0.887	0.711		2317-S	7384-D	SD	0.842	0.054
656-C	6664-Q	CQ	0.821	0.107		2317-P	7396-G	PG	0.956	0.866
656-G	6667-K	GK	0.953	0.812		2317-S	7396-Q	SQ	0.842	0.054
656-C	6667-V	CV	0.821	0.107		2317-P	7386-W	PW	0.963	0.879
656-G	6683-S	GS	0.961	0.819		2317-S	7386-A	SA	0.8	0.054
656-C	6683-A	CA	0.714	0.101		2317-P	7392-G	PG	0.85	0.685
656-G	6670-A	GA	0.774	0.564		2317-S	7392-A	SA	0.842	0.054
656-C	6670-K	CK	0.8	0.107		2317-P	7398-S	PS	0.8	0.631
656-G	6691-F	GF	0.969	0.839		2317-S	7398-L	SL	0.842	0.054
656-C	6691-Y	CY	0.821	0.107		2317-P	7399-V	PV	0.758	0.577
656-G	6697-I	GI	0.952	0.799		2317-S	7399-P	SP	0.727	0.054
656-C	6697-V	CV	0.727	0.107		2317-P	7419-M	PM	0.706	0.517
656-G	6735-Q	GQ	0.988	0.826		2317-S	7419-T	ST	0.842	0.054
656-C	6735-E	CE	0.889	0.134		2317-P	7423-S	PS	0.752	0.57
656-G	6713-E	GE	0.965	0.832		2317-S	7423-K	SK	0.842	0.054
656-C	6713-Q	CQ	0.789	0.101		2317-P	7422-F	PF	0.871	0.725
656-G	6714-D	GD	0.961	0.826		2317-S	7422-W	SW	0.762	0.054
656-C	6714-E	CE	0.821	0.107		2317-P	7434-N	PN	0.707	0.51
656-G	6763-M	GM	0.992	0.826		2317-S	7434-A	SA	0.842	0.054
656-C	6763-L	CL	0.939	0.154		2317-P	7433-S	PS	0.7	0.51
656-G	6723-T	GT	0.944	0.792		2317-S	7433-Q	SQ	0.8	0.054
656-C	6723-I	CI	0.722	0.087		2317-P	7438-E	PE	0.714	0.51
656-G	6776-K	GK	0.969	0.839		2317-S	7438-W	SW	0.842	0.054
656-C	6776-E	CE	0.722	0.087		2317-P	7444-Y	PY	0.762	0.57
656-G	6771-Q	GQ	0.944	0.799		2317-S	7444-I	SI	0.842	0.054
656-C	6771-K	CK	0.722	0.087		2317-P	7464-T	PT	0.865	0.711
656-G	6859-A	GA	0.984	0.839		2317-S	7464-S	SS	0.842	0.054
656-C	6859-S	CS	0.93	0.134		2317-P	7463-I	PI	0.975	0.899
656-G	6837-A	GA	0.96	0.805		2317-S	7463-M	SM	0.842	0.054
656-C	6837-T	CT	0.818	0.121		2317-P	7485-N	PN	0.701	0.497
656-G	6890-E	GE	0.965	0.839		2317-S	7485-D	SD	0.842	0.054
656-C	6890-D	CD	0.789	0.101		2317-P	7505-V	PV	0.772	0.591
656-G	6891-N	GN	1	0.839		2317-S	7505-A	SA	0.842	0.054
656-C	6891-S	CS	0.769	0.101		2317-P	7558-K	PK	0.951	0.852
656-G	6893-V	GV	0.996	0.839		2317-S	7558-N	SN	0.727	0.054
656-C	6893-T	CT	0.978	0.148		2317-P	7610-T	PT	0.884	0.738
656-G	6996-H	GH	0.976	0.832		2317-S	7610-I	SI	1	0.054
656-C	6996-N	CN	0.878	0.121		2317-P	7809-Q	PQ	0.975	0.899
656-G	7016-K	GK	0.992	0.832		2317-S	7809-H	SH	1	0.054
656-C	7016-Q	CQ	1	0.154		2317-P	7818-S	PS	0.934	0.805
656-G	6894-I	GI	0.992	0.826		2317-S	7818-T	ST	0.727	0.054
656-C	6894-L	CL	0.939	0.154		2317-P	7812-P	PP	0.974	0.879
656-G	7011-L	GL	1	0.839		2317-S	7812-H	SH	1	0.054
656-C	7011-I	CI	0.979	0.154		2317-P	7824-N	PN	0.94	0.839
656-G	7027-V	GV	0.955	0.779		2317-S	7824-Y	SY	0.8	0.054
656-C	7027-I	CI	0.778	0.141		2317-P	7844-E	PE	0.967	0.886
656-G	7046-S	GS	0.996	0.832		2317-S	7844-Q	SQ	0.8	0.054
656-C	7046-A	CA	0.958	0.154		2317-P	7979-K	PK	0.952	0.859
656-G	7067-V	GV	0.8	0.564		2317-S	7979-R	SR	0.727	0.054
656-C	7067-C	CC	1	0.154		2317-P	8022-G	PG	0.963	0.879
656-G	7081-T	GT	0.984	0.812		2317-S	8022-A	SA	0.727	0.054
656-C	7081-V	CV	0.979	0.154		2317-P	8160-V	PV	0.971	0.893
656-G	7134-E	GE	1	0.839		2317-S	8160-A	SA	0.8	0.054
656-C	7134-S	CS	1	0.154		2317-P	8284-T	PT	0.959	0.872
656-G	7074-K	GK	1	0.839		2317-S	8284-S	SS	0.8	0.054
656-C	7074-R	CR	0.93	0.134		2317-P	8410-A	PA	0.963	0.879
656-G	7123-N	GN	0.996	0.832		2317-S	8410-G	SG	0.727	0.054
656-C	7123-G	CG	0.93	0.134		2317-P	8412-V	PV	0.93	0.799
656-G	7148-V	GV	0.934	0.765		2317-S	8412-F	SF	0.727	0.054
656-C	7148-I	CI	0.769	0.101		2317-P	8428-L	PL	0.955	0.852
656-G	7130-Y	GY	0.996	0.839		2317-S	8428-C	SC	0.727	0.054
656-C	7130-L	CL	1	0.154		2317-P	8411-I	PI	0.963	0.879
656-G	7167-L	GL	0.705	0.456		2317-S	8411-L	SL	0.727	0.054
656-C	7167-W	CW	1	0.154		2317-P	8415-T	PT	0.955	0.852
656-G	7177-A	GA	0.785	0.55		2317-S	8415-I	SI	0.727	0.054
656-C	7177-V	CV	0.878	0.121		2317-P	8420-C	PC	0.963	0.879
656-G	7179-E	GE	0.837	0.604		2317-S	8420-Y	SY	0.727	0.054
656-C	7179-S	CS	0.857	0.121		2317-P	8421-M	PM	0.963	0.879
656-G	7180-G	GG	0.783	0.544		2317-S	8421-F	SF	0.727	0.054
656-C	7180-Q	CQ	0.878	0.121		2317-P	8439-K	PK	0.963	0.879
656-G	7182-G	GG	0.78	0.537		2317-S	8439-R	SR	0.727	0.054
656-C	7182-V	CV	0.884	0.128		2317-P	8482-P	PP	0.927	0.812
656-G	7185-S	GS	0.792	0.55		2317-S	8482-L	SL	0.727	0.054
656-C	7185-T	CT	0.833	0.134		2317-P	8499-P	PP	0.963	0.879
656-G	7196-S	GS	0.877	0.671		2317-S	8499-S	SS	0.727	0.054
656-C	7196-N	CN	0.837	0.121		2317-P	8528-R	PR	0.978	0.879
656-G	7266-V	GV	0.98	0.832		2317-S	8528-K	SK	0.889	0.054
656-C	7266-I	CI	0.857	0.121		2317-P	8554-L	PL	0.956	0.866
656-G	7274-S	GS	0.95	0.758		2317-S	8554-F	SF	0.8	0.054
656-C	7274-T	CT	0.78	0.154		2317-P	8561-M	PM	0.877	0.718
656-G	7283-A	GA	0.834	0.624		2317-S	8561-I	SI	0.762	0.054
656-C	7283-L	CL	0.878	0.121		2317-P	8612-N	PN	0.789	0.604
656-G	7289-S	GS	0.932	0.732		2317-S	8612-Y	SY	0.727	0.054
656-C	7289-A	CA	0.857	0.121		2317-P	8631-S	PS	0.762	0.57
656-G	7304-E	GE	0.724	0.477		2317-S	8631-T	ST	1	0.054
656-C	7304-D	CD	0.706	0.121		2317-P	8639-K	PK	0.872	0.711
656-G	7310-S	GS	0.909	0.705		2317-S	8639-E	SE	0.727	0.054
656-C	7310-Y	CY	0.878	0.121		2317-P	8643-D	PD	0.986	0.919
656-G	7301-L	GL	0.889	0.671		2317-S	8643-Y	SY	1	0.054
656-C	7301-F	CF	0.742	0.154		2317-P	8668-T	PT	0.986	0.919
656-G	7314-G	GG	0.851	0.631		2317-S	8668-A	SA	1	0.054
656-C	7314-H	CH	0.878	0.121		2317-P	8757-L	PL	0.932	0.826
656-G	7316-Q	GQ	0.881	0.671		2317-S	8757-V	SV	0.727	0.054
656-C	7316-N	CN	0.857	0.121		2317-P	8804-S	PS	0.955	0.852
656-G	7325-W	GW	0.977	0.839		2317-S	8804-A	SA	0.941	0.054
656-C	7325-E	CE	0.878	0.121		2317-P	8858-F	PF	0.971	0.893
656-G	7326-W	GW	0.977	0.839		2317-S	8858-L	SL	0.8	0.054
656-C	7326-F	CF	0.878	0.121		2317-P	8910-V	PV	0.848	0.691
656-G	7330-Q	GQ	0.756	0.51		2317-S	8910-F	SF	1	0.054
656-C	7330-S	CS	0.837	0.121		2317-P	9038-D	PD	0.975	0.919
656-G	7374-L	GL	0.952	0.799		2317-S	9038-N	SN	0.769	0.034
656-C	7374-F	CF	0.766	0.121		2317-P	9041-P	PP	0.978	0.879
656-G	7333-F	GF	0.855	0.631		2317-S	9041-T	ST	1	0.054
656-C	7333-A	CA	0.722	0.087		2317-P	9049-P	PP	0.975	0.899
656-G	7404-L	GL	0.711	0.463		2317-S	9049-S	SS	0.842	0.054
656-C	7404-V	CV	0.878	0.121		2317-P	9099-E	PE	0.886	0.732
656-G	7422-F	GF	0.915	0.725		2317-S	9099-G	SG	0.8	0.054
656-C	7422-H	CH	0.857	0.121		2317-P	9116-K	PK	0.713	0.517
656-G	7423-S	GS	0.822	0.591		2317-S	9116-T	ST	0.875	0.047
656-C	7423-R	CR	0.909	0.134		2317-P	9214-G	PG	0.974	0.893
656-G	7425-T	GT	0.815	0.577		2317-S	9214-S	SS	0.941	0.054
656-C	7425-D	CD	0.722	0.087		2317-P	9232-N	PN	0.974	0.893
656-G	7428-W	GW	0.984	0.839		2317-S	9232-T	ST	0.737	0.047
656-C	7428-P	CP	0.905	0.128		2317-P	9247-M	PM	0.731	0.53
656-G	7436-L	GL	0.718	0.47		2317-S	9247-V	SV	0.727	0.054
656-C	7436-T	CT	0.878	0.121		2317-P	9289-A	PA	0.971	0.886
656-G	7434-N	GN	0.768	0.523		2317-S	9289-S	SS	0.727	0.054
656-C	7434-G	CG	0.878	0.121		2317-P	9423-Q	PQ	0.903	0.779
656-G	7471-Q	GQ	0.951	0.779		2317-S	9423-W	SW	0.727	0.054
656-C	7471-L	CL	0.72	0.121		2321-S	2326-S	SS	0.714	0.235
656-G	7477-L	GL	0.98	0.839		2321-T	2326-G	TG	0.833	0.134
656-C	7477-T	CT	0.8	0.107		2321-S	2340-E	SE	0.753	0.389
656-G	7503-E	GE	0.9	0.698		2321-D	2340-Q	DQ	0.762	0.161
656-C	7503-S	CS	0.955	0.141		2321-T	2340-T	TT	0.976	0.134
656-G	7540-V	GV	0.958	0.839		2321-D	2377-F	DF	0.776	0.221
656-C	7540-I	CI	0.722	0.087		2321-T	2377-A	TA	1	0.134
656-G	7741-Q	GQ	0.958	0.839		2321-S	2504-T	ST	0.899	0.389
656-C	7741-L	CL	0.722	0.087		2321-T	2504-L	TL	0.833	0.134
656-G	7756-S	GS	0.958	0.839		2321-S	2553-A	SA	0.744	0.389
656-C	7756-A	CA	0.722	0.087		2321-D	2553-T	DT	0.744	0.215
656-G	7769-S	GS	0.946	0.765		2321-S	2608-D	SD	0.795	0.389
656-C	7769-T	CT	0.75	0.141		2321-D	2608-E	DE	0.72	0.242
656-G	7787-S	GS	0.959	0.792		2321-S	2854-T	ST	0.769	0.302
656-C	7787-N	CN	0.722	0.087		2321-T	2854-V	TV	0.889	0.134
656-G	7931-L	GL	0.75	0.503		2321-S	2842-A	SA	0.716	0.389
656-C	7931-I	CI	0.722	0.087		2321-T	2842-V	TV	0.703	0.087
656-G	7972-M	GM	0.963	0.779		2321-G	2842-S	GS	0.769	0.067
656-C	7972-I	CI	0.755	0.134		2321-S	2845-V	SV	0.738	0.302
656-G	7977-A	GA	0.81	0.57		2321-T	2845-I	TI	0.75	0.101
656-C	7977-P	CP	0.789	0.101		2321-T	2857-K	TK	0.909	0.134
656-G	7997-T	GT	0.98	0.805		2321-N	2857-I	NI	0.71	0.074
656-C	7997-S	CS	0.885	0.154		2321-S	3456-H	SH	0.763	0.389
656-G	8018-M	GM	0.988	0.839		2321-T	3456-F	TF	0.976	0.134
656-C	8018-I	CI	0.93	0.134		2321-S	3785-A	SA	0.753	0.389
656-G	8059-A	GA	0.961	0.826		2321-D	3785-S	DS	0.787	0.235
656-C	8059-S	CS	0.78	0.107		2321-T	4457-S	TS	0.703	0.087
656-G	8056-A	GA	0.958	0.839		2321-G	4457-P	GP	0.8	0.054
656-C	8056-Q	CQ	0.722	0.087		2321-S	6423-N	SN	0.707	0.389
656-G	8272-Y	GY	0.976	0.819		2321-D	6423-H	DH	0.725	0.195
656-C	8272-H	CH	0.851	0.134		2321-S	6531-A	SA	0.842	0.376
656-G	8066-A	GA	0.958	0.839		2321-G	6531-I	GI	0.833	0.067
656-C	8066-I	CI	0.722	0.087		2321-T	8431-C	TC	0.976	0.134
656-G	8285-S	GS	0.975	0.799		2321-G	8431-M	GM	0.741	0.067
656-C	8285-H	CH	0.816	0.134		2321-T	8481-T	TT	1	0.134
656-G	8295-S	GS	0.988	0.819		2321-G	8481-F	GF	0.8	0.067
656-C	8295-E	CE	0.909	0.134		2321-S	8639-K	SK	0.707	0.389
656-G	8317-I	GI	0.96	0.805		2321-T	8639-I	TI	0.87	0.134
656-C	8317-V	CV	0.783	0.121		2321-G	8639-E	GE	0.833	0.067
656-G	8400-V	GV	0.957	0.819		2321-T	9099-D	TD	0.789	0.101
656-C	8400-I	CI	0.78	0.107		2321-G	9099-G	GG	0.909	0.067
656-G	8417-L	GL	0.952	0.805		2322-G	2335-T	GT	0.846	0.685
656-C	8417-M	CM	0.711	0.107		2322-L	2335-G	LG	1	0.02
656-G	8472-R	GR	0.858	0.631		2322-G	2340-E	GE	0.833	0.638
656-C	8472-L	CL	0.757	0.094		2322-L	2340-S	LS	1	0.02
656-G	8470-I	GI	1	0.839		2322-G	2337-D	GD	0.93	0.799
656-C	8470-V	CV	0.979	0.154		2322-S	2337-A	SA	0.769	0.034
656-G	8431-A	GA	0.874	0.651		2322-L	2337-S	LS	1	0.02
656-C	8431-C	CC	0.909	0.134		2322-G	2352-L	GL	0.957	0.886
656-G	8476-K	GK	0.96	0.805		2322-S	2352-M	SM	0.769	0.034
656-C	8476-E	CE	0.789	0.101		2322-G	2357-S	GS	0.932	0.785
656-G	8474-P	GP	0.939	0.772		2322-S	2357-A	SA	0.714	0.034
656-C	8474-Q	CQ	0.757	0.094		2322-L	2357-L	LL	1	0.02
656-G	8478-E	GE	0.774	0.55		2322-G	2381-A	GA	0.936	0.785
656-C	8478-K	CK	0.769	0.101		2322-S	2381-I	SI	0.714	0.034
656-G	8479-N	GN	0.984	0.832		2322-G	2385-F	GF	0.744	0.557
656-C	8479-D	CD	0.884	0.128		2322-S	2385-C	SC	0.769	0.034
656-G	8481-S	GS	0.914	0.711		2322-G	2413-S	GS	0.944	0.799
656-C	8481-T	CT	0.93	0.134		2322-L	2413-A	LA	0.857	0.02
656-G	8486-V	GV	0.956	0.805		2322-G	2409-G	GG	0.93	0.805
656-C	8486-I	CI	0.857	0.121		2322-L	2409-N	LN	0.75	0.02
656-G	8484-S	GS	0.947	0.772		2322-G	2401-S	GS	0.944	0.799
656-C	8484-D	CD	0.884	0.128		2322-L	2401-I	LI	1	0.02
656-G	8483-A	GA	0.988	0.819		2322-G	2455-V	GV	0.96	0.886
656-C	8483-S	CS	0.837	0.121		2322-S	2455-I	SI	0.857	0.04
656-G	8485-T	GT	0.971	0.799		2322-G	2553-A	GA	0.8	0.617
656-C	8485-S	CS	0.898	0.148		2322-L	2553-V	LV	1	0.02
656-G	8487-H	GH	0.955	0.785		2322-G	2594-L	GL	0.957	0.886
656-C	8487-R	CR	0.816	0.134		2322-S	2594-I	SI	0.769	0.034
656-G	8524-A	GA	0.95	0.765		2322-G	2614-S	GS	0.974	0.886
656-C	8524-T	CT	0.884	0.128		2322-S	2614-A	SA	0.8	0.04
656-G	8494-L	GL	0.984	0.832		2322-L	2614-V	LV	1	0.02
656-C	8494-I	CI	0.909	0.134		2322-G	2657-S	GS	0.964	0.886
656-G	8526-H	GH	0.815	0.577		2322-L	2657-A	LA	0.75	0.02
656-C	8526-K	CK	0.87	0.134		2322-G	2676-S	GS	0.902	0.772
656-G	8534-Y	GY	0.98	0.812		2322-S	2676-T	ST	0.769	0.034
656-C	8534-S	CS	0.93	0.134		2322-G	2693-S	GS	0.957	0.886
656-G	8538-Q	GQ	0.996	0.839		2322-L	2693-A	LA	0.75	0.02
656-C	8538-H	CH	0.93	0.134		2322-G	2715-L	GL	0.96	0.879
656-G	8550-I	GI	0.984	0.812		2322-S	2715-I	SI	0.714	0.034
656-C	8550-V	CV	0.902	0.154		2322-G	2773-V	GV	0.957	0.886
656-G	8561-M	GM	0.922	0.718		2322-S	2773-I	SI	0.769	0.034
656-C	8561-L	CL	0.885	0.154		2322-G	2823-I	GI	0.731	0.53
656-G	8581-C	GC	0.935	0.772		2322-S	2823-F	SF	0.714	0.034
656-C	8581-V	CV	0.789	0.101		2322-L	2823-L	LL	0.857	0.02
656-G	8577-I	GI	0.756	0.51		2322-G	2840-V	GV	0.915	0.799
656-C	8577-S	CS	0.821	0.107		2322-L	2840-T	LT	1	0.02
656-G	8587-C	GC	1	0.839		2322-G	2842-A	GA	0.873	0.691
656-C	8587-L	CL	0.8	0.107		2322-L	2842-L	LL	0.857	0.02
656-G	8607-V	GV	0.988	0.839		2322-G	2831-L	GL	0.807	0.617
656-C	8607-L	CL	0.909	0.134		2322-S	2831-Y	SY	0.769	0.034
656-G	8626-T	GT	0.988	0.839		2322-G	2837-L	GL	0.94	0.846
656-C	8626-S	CS	0.909	0.134		2322-L	2837-I	LI	1	0.02
656-G	8625-D	GD	0.975	0.799		2322-G	2838-L	GL	0.953	0.819
656-C	8625-S	CS	0.909	0.134		2322-L	2838-G	LG	1	0.02
656-G	8639-K	GK	0.918	0.711		2322-G	2844-L	GL	0.941	0.799
656-C	8639-I	CI	0.816	0.134		2322-S	2844-C	SC	0.769	0.034
656-G	8640-L	GL	0.968	0.805		2322-L	2844-T	LT	0.857	0.02
656-C	8640-S	CS	0.769	0.101		2322-G	2843-A	GA	0.945	0.866
656-G	8641-K	GK	0.967	0.785		2322-L	2843-V	LV	1	0.02
656-C	8641-E	CE	0.757	0.094		2322-G	2846-C	GC	0.944	0.799
656-G	8650-S	GS	0.98	0.805		2322-L	2846-L	LL	1	0.02
656-C	8650-T	CT	0.909	0.134		2322-S	2848-F	SF	0.769	0.034
656-G	8652-D	GD	0.908	0.698		2322-L	2848-C	LC	1	0.02
656-C	8652-K	CK	0.833	0.134		2322-G	2859-D	GD	0.937	0.799
656-G	8660-Y	GY	0.988	0.839		2322-S	2859-G	SG	0.714	0.034
656-C	8660-C	CC	0.909	0.134		2322-L	2859-S	LS	1	0.02
656-G	8642-E	GE	0.98	0.805		2322-G	2856-S	GS	0.97	0.879
656-C	8642-H	CH	0.703	0.087		2322-S	2856-T	ST	0.769	0.034
656-G	8654-H	GH	0.98	0.805		2322-G	2863-N	GN	0.944	0.799
656-C	8654-E	CE	0.816	0.134		2322-S	2863-D	SD	0.769	0.034
656-G	8665-G	GG	0.965	0.839		2322-G	2882-T	GT	0.945	0.866
656-C	8665-S	CS	0.789	0.101		2322-S	2882-N	SN	0.769	0.034
656-G	8669-E	GE	0.988	0.839		2322-G	2862-T	GT	0.941	0.799
656-C	8669-S	CS	0.909	0.134		2322-S	2862-A	SA	0.769	0.034
656-G	8670-V	GV	0.889	0.671		2322-G	2881-S	GS	0.929	0.832
656-C	8670-D	CD	0.737	0.094		2322-L	2881-N	LN	1	0.02
656-G	8675-E	GE	0.976	0.819		2322-G	2880-V	GV	0.841	0.658
656-C	8675-Y	CY	0.909	0.134		2322-S	2880-S	SS	0.714	0.034
656-G	8688-A	GA	0.996	0.832		2322-G	2909-S	GS	0.827	0.658
656-C	8688-V	CV	0.718	0.094		2322-S	2909-T	ST	0.714	0.034
656-G	8687-N	GN	0.992	0.826		2322-G	2937-N	GN	0.96	0.886
656-C	8687-H	CH	0.957	0.148		2322-S	2937-S	SS	0.769	0.034
656-G	8696-L	GL	0.967	0.785		2322-G	2985-M	GM	0.927	0.772
656-C	8696-I	CI	0.957	0.148		2322-S	2985-A	SA	0.769	0.034
656-G	8700-K	GK	0.975	0.799		2322-L	2985-T	LT	1	0.02
656-C	8700-E	CE	0.905	0.128		2322-G	2933-L	GL	0.959	0.872
656-G	8701-D	GD	0.963	0.779		2322-S	2933-F	SF	0.769	0.034
656-C	8701-P	CP	0.789	0.101		2322-G	2989-V	GV	0.919	0.832
656-G	8698-W	GW	0.984	0.839		2322-L	2989-M	LM	0.75	0.02
656-C	8698-D	CD	0.884	0.128		2322-G	3006-E	GE	0.938	0.805
656-G	8722-D	GD	0.941	0.799		2322-L	3006-D	LD	0.857	0.02
656-C	8722-E	CE	0.737	0.094		2322-G	3025-N	GN	0.942	0.872
656-G	8805-E	GE	0.932	0.732		2322-L	3025-S	LS	0.75	0.02
656-C	8805-R	CR	0.909	0.134		2322-G	3050-R	GR	0.956	0.879
656-G	8814-A	GA	0.969	0.832		2322-S	3050-K	SK	0.769	0.034
656-C	8814-S	CS	0.8	0.107		2322-G	3083-M	GM	0.936	0.785
656-G	8792-V	GV	0.955	0.785		2322-L	3083-F	LF	1	0.02
656-C	8792-F	CF	0.851	0.134		2322-G	3111-I	GI	0.958	0.832
656-G	8806-G	GG	0.967	0.785		2322-L	3111-F	LF	1	0.02
656-C	8806-W	CW	0.909	0.134		2322-G	3115-L	GL	0.934	0.805
656-G	8791-T	GT	0.976	0.819		2322-S	3115-F	SF	0.769	0.034
656-C	8791-S	CS	0.851	0.134		2322-G	3139-A	GA	0.938	0.812
656-G	8843-A	GA	0.98	0.832		2322-L	3139-S	LS	1	0.02
656-C	8843-T	CT	0.93	0.134		2322-G	3167-F	GF	0.926	0.799
656-G	8846-M	GM	0.976	0.805		2322-L	3167-L	LL	0.857	0.02
656-C	8846-C	CC	0.93	0.134		2322-G	3158-S	GS	0.956	0.872
656-G	8853-S	GS	0.984	0.839		2322-L	3158-A	LA	1	0.02
656-C	8853-A	CA	0.93	0.134		2322-G	3156-A	GA	0.938	0.812
656-G	8910-V	GV	0.892	0.691		2322-L	3156-S	LS	1	0.02
656-C	8910-I	CI	0.702	0.134		2322-G	3202-I	GI	0.941	0.799
656-G	8889-V	GV	0.996	0.832		2322-L	3202-L	LL	1	0.02
656-C	8889-I	CI	0.979	0.154		2322-G	3205-F	GF	0.949	0.805
656-G	8947-M	GM	0.942	0.765		2322-L	3205-L	LL	1	0.02
656-C	8947-L	CL	0.727	0.134		2322-G	3204-V	GV	0.913	0.805
656-G	8938-R	GR	0.98	0.832		2322-L	3204-G	LG	0.857	0.02
656-C	8938-H	CH	0.909	0.134		2322-G	3208-S	GS	0.949	0.879
656-G	8958-I	GI	0.984	0.839		2322-L	3208-F	LF	0.75	0.02
656-C	8958-L	CL	0.93	0.134		2322-G	3229-V	GV	0.941	0.859
656-G	8900-I	GI	0.968	0.812		2322-S	3229-T	ST	0.769	0.034
656-C	8900-L	CL	0.851	0.134		2322-G	3396-Q	GQ	0.953	0.879
656-G	8865-V	GV	0.992	0.832		2322-S	3396-H	SH	0.714	0.034
656-C	8865-I	CI	0.979	0.154		2322-G	3415-T	GT	0.96	0.886
656-G	8964-M	GM	0.984	0.839		2322-S	3415-A	SA	0.714	0.034
656-C	8964-I	CI	0.93	0.134		2322-G	3524-L	GL	0.934	0.805
656-G	8968-S	GS	0.996	0.839		2322-S	3524-I	SI	0.769	0.034
656-C	8968-H	CH	0.93	0.134		2322-G	3631-F	GF	0.923	0.805
656-G	9001-G	GG	0.976	0.826		2322-S	3631-I	SI	0.769	0.034
656-C	9001-A	CA	0.829	0.114		2322-G	3635-V	GV	0.911	0.792
656-G	9002-T	GT	0.934	0.758		2322-L	3635-A	LA	0.75	0.02
656-C	9002-G	CG	0.93	0.134		2322-G	3646-F	GF	0.929	0.792
656-G	9027-N	GN	0.964	0.805		2322-L	3646-A	LA	1	0.02
656-C	9027-S	CS	0.93	0.134		2322-G	3674-T	GT	0.814	0.617
656-G	9010-N	GN	0.96	0.799		2322-L	3674-V	LV	1	0.02
656-C	9010-S	CS	0.93	0.134		2322-G	3675-L	GL	0.88	0.738
656-G	9025-G	GG	0.996	0.832		2322-L	3675-A	LA	1	0.02
656-C	9025-S	CS	0.857	0.121		2322-G	3683-C	GC	0.938	0.805
656-G	9067-G	GG	0.984	0.812		2322-L	3683-I	LI	1	0.02
656-C	9067-E	CE	0.818	0.121		2322-G	3729-A	GA	0.925	0.792
656-G	9099-E	GE	0.923	0.725		2322-L	3729-I	LI	1	0.02
656-C	9099-D	CD	0.878	0.121		2322-G	3711-M	GM	0.914	0.826
656-G	9130-V	GV	0.972	0.826		2322-L	3711-V	LV	1	0.02
656-C	9130-I	CI	0.818	0.121		2322-G	3774-I	GI	0.934	0.805
656-G	9139-E	GE	0.965	0.839		2322-L	3774-F	LF	1	0.02
656-C	9139-D	CD	0.789	0.101		2322-G	3748-L	GL	0.944	0.799
656-G	9156-S	GS	0.963	0.779		2322-S	3748-I	SI	0.769	0.034
656-C	9156-G	CG	0.905	0.128		2322-L	3748-S	LS	1	0.02
656-G	9115-G	GG	0.964	0.805		2322-G	3749-V	GV	0.962	0.859
656-C	9115-S	CS	0.789	0.101		2322-S	3749-I	SI	0.857	0.04
656-G	9164-E	GE	0.954	0.832		2322-G	3790-I	GI	0.949	0.879
656-C	9164-D	CD	0.703	0.087		2322-L	3790-L	LL	0.75	0.02
656-G	9167-V	GV	0.968	0.805		2322-G	4146-N	GN	0.925	0.826
656-C	9167-I	CI	0.816	0.134		2322-S	4146-S	SS	0.714	0.034
656-G	9188-N	GN	0.965	0.832		2322-G	4181-L	GL	0.959	0.872
656-C	9188-A	CA	0.769	0.101		2322-S	4181-I	SI	0.769	0.034
656-G	9228-G	GG	0.984	0.839		2322-L	4181-M	LM	0.857	0.02
656-C	9228-N	CN	0.93	0.134		2322-G	4179-P	GP	0.928	0.826
656-G	9229-N	GN	0.964	0.819		2322-L	4179-N	LN	1	0.02
656-C	9229-S	CS	0.762	0.107		2322-G	4340-K	GK	0.957	0.886
656-G	9241-N	GN	0.898	0.711		2322-S	4340-R	SR	0.769	0.034
656-C	9241-T	CT	0.864	0.128		2322-G	4247-H	GH	0.927	0.812
656-G	9249-S	GS	0.98	0.805		2322-L	4247-I	LI	1	0.02
656-C	9249-G	CG	0.884	0.128		2322-G	4493-V	GV	0.93	0.846
656-G	9250-G	GG	0.964	0.805		2322-L	4493-I	LI	0.857	0.02
656-C	9250-N	CN	0.884	0.128		2322-G	4522-V	GV	0.933	0.846
656-G	9253-E	GE	0.976	0.812		2322-S	4522-I	SI	0.769	0.034
656-C	9253-D	CD	0.898	0.148		2322-G	4604-D	GD	0.949	0.866
656-G	9254-T	GT	0.969	0.839		2322-S	4604-T	ST	0.769	0.034
656-C	9254-A	CA	0.769	0.101		2322-G	4606-D	GD	0.83	0.671
656-G	9271-V	GV	0.961	0.826		2322-L	4606-E	LE	0.857	0.02
656-C	9271-M	CM	0.75	0.101		2322-G	4676-V	GV	0.936	0.832
656-G	9371-H	GH	0.961	0.826		2322-L	4676-A	LA	1	0.02
656-C	9371-T	CT	0.769	0.101		2322-G	4708-M	GM	0.946	0.826
656-G	9413-T	GT	0.935	0.772		2322-S	4708-L	SL	0.769	0.034
656-C	9413-A	CA	0.8	0.121		2322-G	4716-L	GL	0.936	0.832
656-G	9418-P	GP	0.941	0.799		2322-L	4716-H	LH	1	0.02
656-C	9418-A	CA	0.789	0.101		2322-G	4732-C	GC	0.884	0.745
656-G	9427-P	GP	0.984	0.839		2322-S	4732-N	SN	0.769	0.034
656-C	9427-Q	CQ	0.93	0.134		2322-G	4812-L	GL	0.953	0.879
656-G	9437-M	GM	0.971	0.792		2322-S	4812-I	SI	0.714	0.034
656-C	9437-L	CL	0.885	0.154		2322-G	5050-H	GH	0.953	0.879
656-G	9450-G	GG	0.952	0.805		2322-S	5050-N	SN	0.714	0.034
656-C	9450-S	CS	0.789	0.101		2322-G	5167-A	GA	0.953	0.879
656-G	9446-N	GN	0.889	0.671		2322-S	5167-G	SG	0.769	0.034
656-C	9446-Q	CQ	1	0.154		2322-G	5190-H	GH	0.943	0.832
656-G	9451-A	GA	0.992	0.826		2322-L	5190-I	LI	1	0.02
656-C	9451-W	CW	0.979	0.154		2322-G	5362-N	GN	0.957	0.886
656-G	9452-S	GS	0.996	0.832		2322-S	5362-S	SS	0.769	0.034
656-C	9452-W	CW	0.979	0.154		2322-G	5457-S	GS	0.956	0.866
656-G	9442-R	GR	0.964	0.799		2322-S	5457-A	SA	0.769	0.034
656-C	9442-K	CK	0.8	0.134		2322-G	5576-V	GV	0.96	0.886
657-V	658-F	VF	1	0.805		2322-S	5576-T	ST	0.769	0.034
657-A	658-C	AC	0.792	0.128		2322-G	5436-P	GP	0.956	0.879
657-V	667-V	VV	0.971	0.792		2322-S	5436-T	ST	0.769	0.034
657-A	667-T	AT	0.769	0.101		2322-G	5842-D	GD	0.942	0.872
657-V	666-Q	VQ	0.912	0.698		2322-L	5842-E	LE	0.75	0.02
657-A	666-V	AV	0.783	0.121		2322-G	5853-A	GA	0.959	0.872
657-V	669-S	VS	0.806	0.544		2322-S	5853-Q	SQ	0.769	0.034
657-A	669-A	AA	0.703	0.087		2322-G	5889-A	GA	0.917	0.819
657-V	670-D	VD	0.975	0.779		2322-S	5889-T	ST	0.714	0.034
657-A	670-K	AK	0.737	0.094		2322-G	6001-T	GT	0.942	0.866
657-S	670-T	ST	0.769	0.034		2322-L	6001-N	LN	0.75	0.02
657-V	668-A	VA	0.884	0.638		2322-G	6011-H	GH	0.963	0.879
657-A	668-C	AC	0.757	0.094		2322-S	6011-Y	SY	0.706	0.04
657-V	671-N	VN	0.988	0.799		2322-G	6203-S	GS	0.957	0.886
657-A	671-E	AE	0.766	0.121		2322-S	6203-C	SC	0.769	0.034
657-V	686-A	VA	0.984	0.805		2322-G	6363-T	GT	0.945	0.859
657-A	686-F	AF	0.766	0.121		2322-S	6363-K	SK	0.714	0.034
657-V	688-E	VE	0.988	0.805		2322-G	6331-V	GV	0.945	0.866
657-A	688-A	AA	0.766	0.121		2322-S	6331-T	ST	0.769	0.034
657-V	682-V	VV	0.992	0.792		2322-G	6623-P	GP	0.957	0.886
657-A	682-L	AL	0.766	0.121		2322-S	6623-S	SS	0.769	0.034
657-V	677-K	VK	0.964	0.805		2322-G	6626-S	GS	0.938	0.812
657-A	677-Q	AQ	0.821	0.107		2322-L	6626-P	LP	1	0.02
657-V	689-M	VM	1	0.805		2322-G	6659-S	GS	0.941	0.859
657-A	689-L	AL	0.885	0.154		2322-S	6659-N	SN	0.769	0.034
657-V	691-I	VI	0.818	0.557		2322-G	6711-D	GD	0.942	0.819
657-A	691-A	AA	0.766	0.121		2322-L	6711-T	LT	1	0.02
657-V	695-T	VT	0.974	0.765		2322-G	6723-T	GT	0.934	0.805
657-A	695-I	AI	0.809	0.128		2322-L	6723-N	LN	1	0.02
657-S	695-V	SV	0.769	0.034		2322-G	6735-Q	GQ	0.93	0.799
657-V	709-V	VV	0.878	0.651		2322-L	6735-H	LH	1	0.02
657-A	709-T	AT	0.809	0.128		2322-G	6767-A	GA	0.923	0.839
657-V	697-A	VA	0.98	0.805		2322-L	6767-T	LT	0.857	0.02
657-A	697-G	AG	0.766	0.121		2322-G	6776-K	GK	0.936	0.832
657-V	712-A	VA	0.945	0.805		2322-L	6776-V	LV	1	0.02
657-A	712-T	AT	0.757	0.094		2322-G	6771-Q	GQ	0.942	0.819
657-V	713-Q	VQ	0.98	0.805		2322-L	6771-M	LM	1	0.02
657-A	713-H	AH	0.766	0.121		2322-G	6840-S	GS	0.96	0.886
657-V	720-Q	VQ	0.943	0.725		2322-S	6840-A	SA	0.769	0.034
657-A	720-K	AK	0.816	0.134		2322-G	6999-K	GK	0.938	0.819
657-V	719-R	VR	0.923	0.805		2322-L	6999-C	LC	1	0.02
657-S	719-K	SK	0.714	0.034		2322-G	7074-K	GK	0.934	0.805
657-V	726-E	VE	0.92	0.805		2322-L	7074-C	LC	1	0.02
657-S	726-G	SG	0.769	0.034		2322-G	7073-P	GP	0.919	0.832
657-V	728-L	VL	0.984	0.805		2322-L	7073-Q	LQ	0.857	0.02
657-A	728-T	AT	0.769	0.101		2322-G	7123-N	GN	0.938	0.805
657-S	728-S	SS	1	0.034		2322-L	7123-S	LS	0.75	0.02
657-V	725-K	VK	0.98	0.805		2322-G	7156-N	GN	0.877	0.765
657-A	725-R	AR	0.739	0.114		2322-L	7156-V	LV	1	0.02
657-V	741-T	VT	1	0.805		2322-G	7174-L	GL	0.714	0.51
657-A	741-I	AI	0.766	0.121		2322-L	7174-V	LV	1	0.02
657-V	729-Q	VQ	0.992	0.805		2322-G	7177-A	GA	0.741	0.537
657-A	729-G	AG	0.783	0.121		2322-L	7177-Q	LQ	1	0.02
657-V	727-Q	VQ	0.984	0.805		2322-G	7182-G	GG	0.708	0.503
657-A	727-E	AE	0.789	0.101		2322-L	7182-N	LN	1	0.02
657-S	727-D	SD	0.714	0.034		2322-G	7185-S	GS	0.72	0.517
657-V	747-S	VS	0.782	0.517		2322-L	7185-V	LV	1	0.02
657-A	747-T	AT	0.885	0.154		2322-G	7189-Q	GQ	0.736	0.523
657-V	748-H	VH	1	0.805		2322-S	7189-G	SG	0.714	0.034
657-A	748-L	AL	0.783	0.121		2322-L	7189-N	LN	0.857	0.02
657-V	749-D	VD	0.98	0.805		2322-G	7196-S	GS	0.86	0.678
657-A	749-P	AP	0.783	0.121		2322-L	7196-Y	LY	1	0.02
657-V	751-V	VV	0.987	0.785		2322-S	7193-G	SG	0.769	0.034
657-A	751-E	AE	0.783	0.121		2322-L	7193-R	LR	1	0.02
657-V	752-L	VL	0.954	0.772		2322-G	7194-Q	GQ	0.809	0.624
657-A	752-V	AV	0.783	0.121		2322-L	7194-G	LG	1	0.02
657-V	761-N	VN	0.829	0.57		2322-G	7209-F	GF	0.932	0.832
657-A	761-T	AT	0.868	0.154		2322-L	7209-N	LN	1	0.02
657-V	765-E	VE	0.984	0.805		2322-G	7199-R	GR	0.705	0.497
657-A	765-Q	AQ	0.809	0.128		2322-L	7199-G	LG	1	0.02
657-V	754-S	VS	0.96	0.805		2322-G	7217-T	GT	0.797	0.631
657-A	754-T	AT	0.769	0.101		2322-L	7217-F	LF	0.75	0.02
657-V	766-A	VA	0.967	0.779		2322-G	7218-Q	GQ	0.895	0.772
657-A	766-P	AP	0.792	0.128		2322-L	7218-N	LN	0.857	0.02
657-V	769-T	VT	0.974	0.765		2322-G	7213-V	GV	0.871	0.705
657-A	769-Q	AQ	0.789	0.101		2322-S	7213-I	SI	0.769	0.034
657-S	769-E	SE	0.714	0.034		2322-G	7215-H	GH	0.805	0.624
657-V	773-S	VS	1	0.805		2322-L	7215-I	LI	1	0.02
657-A	773-E	AE	0.789	0.101		2322-G	7231-Y	GY	0.779	0.604
657-S	773-Q	SQ	1	0.034		2322-L	7231-R	LR	1	0.02
657-V	772-D	VD	0.996	0.799		2322-S	7238-Y	SY	0.769	0.034
657-A	772-S	AS	0.789	0.101		2322-L	7238-T	LT	0.75	0.02
657-S	772-A	SA	1	0.034		2322-G	7247-N	GN	0.894	0.792
657-V	775-T	VT	0.889	0.644		2322-L	7247-V	LV	0.857	0.02
657-A	775-V	AV	0.717	0.128		2322-G	7248-P	GP	0.89	0.785
657-V	778-A	VA	0.992	0.805		2322-L	7248-F	LF	1	0.02
657-A	778-P	AP	0.783	0.121		2322-G	7250-L	GL	0.743	0.564
657-V	779-V	VV	0.912	0.691		2322-L	7250-E	LE	1	0.02
657-A	779-L	AL	0.766	0.121		2322-G	7253-G	GG	0.776	0.57
657-V	777-G	VG	0.98	0.805		2322-L	7253-L	LL	0.857	0.02
657-A	777-A	AA	0.757	0.094		2322-G	7267-I	GI	0.753	0.584
657-S	777-V	SV	0.909	0.034		2322-L	7267-L	LL	1	0.02
657-V	797-K	VK	0.992	0.799		2322-G	7278-N	GN	0.937	0.852
657-A	797-T	AT	0.783	0.121		2322-S	7278-A	SA	0.769	0.034
657-V	806-G	VG	1	0.805		2322-G	7277-D	GD	0.813	0.671
657-A	806-N	AN	0.766	0.121		2322-L	7277-T	LT	1	0.02
657-V	807-L	VL	0.98	0.805		2322-G	7286-V	GV	0.803	0.644
657-A	807-M	AM	0.766	0.121		2322-L	7286-Y	LY	0.857	0.02
657-V	799-Q	VQ	0.98	0.805		2322-G	7285-I	GI	0.903	0.785
657-A	799-K	AK	0.739	0.114		2322-L	7285-F	LF	1	0.02
657-V	815-R	VR	0.966	0.752		2322-G	7309-V	GV	0.895	0.772
657-A	815-T	AT	0.885	0.154		2322-L	7309-A	LA	0.857	0.02
657-V	829-E	VE	0.971	0.792		2322-G	7308-T	GT	0.702	0.49
657-A	829-D	AD	0.766	0.121		2322-L	7308-H	LH	1	0.02
657-V	824-G	VG	0.94	0.738		2322-G	7306-M	GM	0.714	0.51
657-A	824-W	AW	0.766	0.121		2322-L	7306-R	LR	1	0.02
657-V	833-L	VL	0.919	0.685		2322-G	7315-T	GT	0.755	0.537
657-A	833-I	AI	0.711	0.107		2322-L	7315-G	LG	1	0.02
657-V	840-N	VN	0.972	0.805		2322-G	7316-Q	GQ	0.872	0.685
657-A	840-S	AS	0.878	0.121		2322-L	7316-S	LS	0.857	0.02
657-V	851-V	VV	0.945	0.805		2322-G	7322-W	GW	0.935	0.826
657-A	851-I	AI	0.789	0.101		2322-S	7322-V	SV	0.769	0.034
657-V	866-S	VS	0.996	0.799		2322-G	7324-W	GW	0.935	0.826
657-A	866-L	AL	0.711	0.107		2322-S	7324-N	SN	0.769	0.034
657-V	879-E	VE	0.972	0.805		2322-G	7332-A	GA	0.885	0.752
657-A	879-D	AD	0.978	0.148		2322-L	7332-K	LK	1	0.02
657-V	870-V	VV	0.923	0.805		2322-G	7338-D	GD	0.721	0.503
657-S	870-I	SI	1	0.034		2322-L	7338-T	LT	1	0.02
657-V	869-E	VE	0.937	0.792		2322-G	7357-W	GW	0.902	0.805
657-S	869-N	SN	1	0.034		2322-L	7357-D	LD	1	0.02
657-V	871-T	VT	0.97	0.758		2322-G	7358-N	GN	0.892	0.745
657-A	871-N	AN	0.75	0.101		2322-L	7358-K	LK	0.857	0.02
657-S	871-D	SD	1	0.034		2322-G	7354-G	GG	0.902	0.805
657-V	907-F	VF	0.98	0.805		2322-L	7354-S	LS	1	0.02
657-A	907-Y	AY	0.766	0.121		2322-G	7351-K	GK	0.84	0.671
657-V	912-D	VD	0.988	0.799		2322-L	7351-C	LC	1	0.02
657-A	912-E	AE	0.84	0.141		2322-G	7369-N	GN	0.898	0.799
657-V	890-D	VD	0.98	0.805		2322-L	7369-Y	LY	0.857	0.02
657-A	890-E	AE	0.766	0.121		2322-G	7398-S	GS	0.748	0.577
657-V	913-A	VA	0.959	0.779		2322-S	7398-A	SA	0.769	0.034
657-V	916-E	VE	1	0.805		2322-G	7396-G	GG	0.898	0.799
657-V	917-K	VK	0.855	0.691		2322-L	7396-S	LS	1	0.02
657-V	895-M	VM	0.98	0.805		2322-G	7403-I	GI	0.854	0.685
657-A	913-S	AS	0.72	0.121		2322-L	7403-F	LF	0.857	0.02
657-V	921-R	VR	0.954	0.772		2322-G	7416-R	GR	0.891	0.738
657-V	919-S	VS	0.941	0.805		2322-L	7416-S	LS	1	0.02
657-A	916-F	AF	0.821	0.107		2322-G	7423-S	GS	0.76	0.564
657-V	904-V	VV	0.952	0.805		2322-L	7423-Y	LY	1	0.02
657-S	917-T	ST	1	0.034		2322-G	7421-M	GM	0.715	0.497
657-V	932-E	VE	0.975	0.792		2322-L	7421-S	LS	1	0.02
657-A	895-L	AL	0.766	0.121		2322-G	7435-F	GF	0.743	0.544
657-V	933-E	VE	0.869	0.711		2322-L	7435-T	LT	1	0.02
657-A	921-H	AH	0.792	0.128		2322-G	7442-A	GA	0.928	0.826
657-A	919-A	AA	0.757	0.094		2322-L	7442-S	LS	0.75	0.02
657-V	935-C	VC	0.924	0.691		2322-G	7445-V	GV	0.914	0.826
657-S	916-Y	SY	0.769	0.034		2322-L	7445-Y	LY	1	0.02
657-V	939-E	VE	0.9	0.691		2322-G	7431-W	GW	0.945	0.866
657-A	940-C	AC	0.75	0.101		2322-S	7431-L	SL	0.769	0.034
657-S	933-Y	SY	0.769	0.034		2322-G	7449-K	GK	0.951	0.852
657-A	904-M	AM	0.789	0.101		2322-L	7449-R	LR	1	0.02
657-A	935-W	AW	0.836	0.154		2322-G	7464-T	GT	0.8	0.644
657-A	932-D	AD	0.776	0.128		2322-L	7464-Y	LY	1	0.02
657-S	939-Y	SY	1	0.034		2322-G	7484-F	GF	0.973	0.852
657-V	947-E	VE	0.958	0.758		2322-L	7484-V	LV	1	0.02
657-A	947-P	AP	0.789	0.101		2322-G	7517-D	GD	0.813	0.611
657-V	948-T	VT	0.846	0.591		2322-L	7517-S	LS	0.75	0.02
657-S	948-P	SP	0.714	0.034		2322-G	7532-E	GE	0.936	0.832
657-V	962-L	VL	0.954	0.772		2322-L	7532-T	LT	1	0.02
657-A	962-K	AK	0.789	0.101		2322-G	7534-T	GT	0.788	0.597
657-V	972-E	VE	0.983	0.779		2322-L	7534-E	LE	1	0.02
657-S	972-V	SV	0.909	0.034		2322-G	7558-K	GK	0.893	0.785
657-V	949-C	VC	0.988	0.799		2322-L	7558-R	LR	1	0.02
657-A	949-T	AT	0.727	0.107		2322-G	7624-G	GG	0.814	0.631
657-V	969-S	VS	0.964	0.805		2322-S	7624-L	SL	0.769	0.034
657-A	969-T	AT	0.905	0.128		2322-L	7624-N	LN	1	0.02
657-V	951-H	VH	1	0.805		2322-G	7619-A	GA	0.814	0.631
657-A	951-Y	AY	0.727	0.107		2322-S	7619-V	SV	0.769	0.034
657-V	957-D	VD	0.772	0.591		2322-L	7619-K	LK	0.857	0.02
657-S	957-S	SS	1	0.034		2322-G	7629-W	GW	0.802	0.638
657-V	987-E	VE	0.821	0.644		2322-L	7629-G	LG	1	0.02
657-S	987-Q	SQ	0.769	0.034		2322-G	7654-W	GW	0.814	0.631
657-V	1002-W	VW	0.712	0.497		2322-L	7654-G	LG	1	0.02
657-A	1002-T	AT	0.737	0.094		2322-G	7648-L	GL	0.863	0.698
657-V	998-A	VA	0.897	0.671		2322-L	7648-V	LV	1	0.02
657-S	998-E	SE	0.833	0.034		2322-G	7658-W	GW	0.814	0.631
657-V	997-D	VD	0.908	0.732		2322-L	7658-N	LN	1	0.02
657-S	997-T	ST	0.769	0.034		2322-G	7665-W	GW	0.955	0.846
657-V	1005-W	VW	0.972	0.805		2322-L	7665-E	LE	1	0.02
657-A	1005-Q	AQ	0.757	0.094		2322-G	7657-W	GW	0.814	0.631
657-S	1005-E	SE	1	0.034		2322-L	7657-K	LK	1	0.02
657-V	999-T	VT	0.776	0.51		2322-G	7663-W	GW	0.819	0.638
657-A	999-S	AS	0.789	0.101		2322-S	7663-Q	SQ	0.714	0.034
657-S	999-A	SA	1	0.034		2322-G	7664-W	GW	0.819	0.638
657-V	1000-E	VE	0.93	0.758		2322-S	7664-V	SV	0.769	0.034
657-A	1000-Q	AQ	0.75	0.101		2322-G	7673-S	GS	0.814	0.631
657-V	1006-W	VW	0.976	0.805		2322-S	7673-E	SE	0.769	0.034
657-A	1006-E	AE	0.703	0.087		2322-L	7673-L	LL	1	0.02
657-S	1006-Q	SQ	0.769	0.034		2322-G	7674-T	GT	0.814	0.631
657-V	1007-W	VW	0.972	0.805		2322-S	7674-R	SR	0.714	0.034
657-S	1007-E	SE	1	0.034		2322-L	7674-K	LK	1	0.02
657-V	1008-W	VW	0.976	0.805		2322-G	7684-V	GV	0.71	0.517
657-S	1008-V	SV	0.909	0.034		2322-L	7684-Q	LQ	1	0.02
657-V	1009-W	VW	0.972	0.805		2322-G	7701-A	GA	0.957	0.886
657-S	1009-T	ST	0.909	0.034		2322-S	7701-G	SG	0.769	0.034
657-S	940-S	SS	1	0.034		2322-G	7710-L	GL	0.936	0.839
657-V	1011-W	VW	0.976	0.805		2322-L	7710-R	LR	1	0.02
657-S	1011-T	ST	1	0.034		2322-G	7642-K	GK	0.808	0.664
657-V	1010-W	VW	0.972	0.805		2322-L	7642-L	LL	1	0.02
657-S	1010-P	SP	1	0.034		2322-G	7659-W	GW	0.814	0.631
657-V	1014-W	VW	0.96	0.805		2322-L	7659-D	LD	1	0.02
657-S	1014-E	SE	1	0.034		2322-G	7683-P	GP	0.814	0.631
657-V	1015-W	VW	0.945	0.805		2322-L	7683-S	LS	1	0.02
657-S	1015-E	SE	1	0.034		2322-G	7660-W	GW	0.814	0.631
657-V	1012-W	VW	0.96	0.805		2322-L	7660-G	LG	1	0.02
657-A	1012-N	AN	0.757	0.094		2322-G	7661-W	GW	0.814	0.631
657-S	1012-E	SE	1	0.034		2322-L	7661-C	LC	1	0.02
657-V	1019-W	VW	0.96	0.805		2322-G	7662-W	GW	0.819	0.638
657-S	1019-P	SP	0.769	0.034		2322-L	7662-N	LN	1	0.02
657-V	1021-W	VW	0.96	0.805		2322-G	7717-N	GN	0.957	0.886
657-S	1021-T	ST	1	0.034		2322-G	7737-S	GS	0.893	0.758
657-V	1018-W	VW	0.945	0.805		2322-S	7717-D	SD	0.769	0.034
657-S	1018-L	SL	1	0.034		2322-S	7737-K	SK	0.769	0.034
657-V	1034-W	VW	0.96	0.805		2322-S	7735-T	ST	0.714	0.034
657-S	1034-I	SI	0.833	0.034		2322-L	7735-N	LN	1	0.02
657-V	1024-E	VE	0.987	0.792		2322-G	7761-Q	GQ	0.802	0.638
657-A	1024-Q	AQ	0.722	0.087		2322-L	7761-P	LP	1	0.02
657-S	1024-V	SV	1	0.034		2322-G	7739-R	GR	0.864	0.685
657-V	1038-W	VW	0.956	0.805		2322-S	7739-Q	SQ	0.769	0.034
657-A	1038-T	AT	0.789	0.101		2322-G	7764-E	GE	0.854	0.725
657-V	1042-E	VE	0.996	0.805		2322-L	7764-A	LA	1	0.02
657-S	1042-L	SL	1	0.034		2322-G	7763-L	GL	0.826	0.685
657-V	1045-V	VV	0.96	0.805		2322-L	7763-N	LN	1	0.02
657-S	1045-C	SC	0.909	0.034		2322-G	7754-T	GT	0.944	0.852
657-V	1031-P	VP	0.861	0.644		2322-L	7754-V	LV	1	0.02
657-S	1031-Q	SQ	1	0.034		2322-G	7785-A	GA	0.796	0.591
657-V	1033-P	VP	0.851	0.671		2322-L	7785-L	LL	1	0.02
657-S	1033-T	ST	1	0.034		2322-G	7803-T	GT	0.82	0.671
657-V	1027-W	VW	0.941	0.805		2322-S	7803-M	SM	0.769	0.034
657-A	1027-L	AL	0.757	0.094		2322-G	7807-A	GA	0.948	0.859
657-V	1017-W	VW	0.934	0.805		2322-L	7807-L	LL	0.75	0.02
657-S	1017-E	SE	1	0.034		2322-G	7808-D	GD	0.943	0.826
657-V	1046-N	VN	0.92	0.805		2322-L	7808-N	LN	0.857	0.02
657-S	1046-D	SD	0.769	0.034		2322-G	7809-Q	GQ	0.919	0.832
657-V	1028-E	VE	0.944	0.799		2322-L	7809-D	LD	1	0.02
657-S	1028-A	SA	1	0.034		2322-G	7810-L	GL	0.952	0.866
657-V	1049-T	VT	0.716	0.49		2322-L	7810-Y	LY	1	0.02
657-A	1049-S	AS	0.722	0.087		2322-G	7811-T	GT	0.928	0.826
657-V	1062-C	VC	0.976	0.805		2322-L	7811-N	LN	1	0.02
657-A	1062-N	AN	0.783	0.121		2322-G	7812-P	GP	0.917	0.812
657-V	1063-V	VV	0.707	0.47		2322-L	7812-V	LV	1	0.02
657-A	1063-A	AA	0.809	0.128		2322-G	7813-A	GA	0.846	0.698
657-V	1076-V	VV	0.916	0.805		2322-L	7813-G	LG	1	0.02
657-S	1076-I	SI	0.909	0.034		2322-G	7824-N	GN	0.889	0.779
657-V	1059-A	VA	0.996	0.805		2322-L	7824-S	LS	0.857	0.02
657-S	1059-S	SS	1	0.034		2322-G	7841-A	GA	0.793	0.604
657-V	1071-S	VS	0.814	0.557		2322-L	7841-V	LV	1	0.02
657-V	1067-K	VK	0.992	0.792		2322-G	7825-V	GV	0.956	0.872
657-A	1067-E	AE	0.979	0.154		2322-L	7825-R	LR	1	0.02
657-V	1070-Q	VQ	0.984	0.805		2322-G	7858-H	GH	0.932	0.832
657-V	1077-I	VI	0.963	0.785		2322-L	7858-T	LT	1	0.02
657-V	1072-A	VA	0.988	0.805		2322-G	7860-A	GA	0.803	0.617
657-V	1083-I	VI	0.804	0.564		2322-S	7860-M	SM	0.769	0.034
657-A	1071-K	AK	0.85	0.114		2322-L	7860-K	LK	1	0.02
657-S	1067-S	SS	1	0.034		2322-G	7869-S	GS	0.94	0.839
657-V	1084-H	VH	0.964	0.805		2322-L	7869-T	LT	1	0.02
657-A	1070-K	AK	0.727	0.107		2322-G	7877-V	GV	0.939	0.832
657-A	1077-V	AV	0.708	0.114		2322-L	7877-F	LF	1	0.02
657-A	1072-V	AV	0.756	0.114		2322-G	7871-T	GT	0.872	0.711
657-V	1124-L	VL	0.956	0.805		2322-L	7871-S	LS	1	0.02
657-V	1118-T	VT	0.91	0.678		2322-G	7863-L	GL	0.943	0.832
657-A	1083-V	AV	0.72	0.121		2322-L	7863-W	LW	1	0.02
657-A	1084-Y	AY	0.93	0.134		2322-G	7872-G	GG	0.8	0.604
657-V	1126-S	VS	0.909	0.805		2322-S	7872-N	SN	0.714	0.034
657-A	1124-V	AV	0.878	0.121		2322-G	7873-Q	GQ	0.918	0.826
657-A	1118-K	AK	0.769	0.101		2322-L	7873-T	LT	0.75	0.02
657-V	1142-L	VL	0.968	0.805		2322-G	7874-K	GK	0.95	0.832
657-V	1162-Q	VQ	1	0.805		2322-S	7874-R	SR	0.769	0.034
657-A	1162-H	AH	0.739	0.114		2322-L	7874-P	LP	1	0.02
657-V	1161-S	VS	1	0.805		2322-G	7886-E	GE	0.826	0.671
657-S	1126-N	SN	1	0.034		2322-L	7886-T	LT	1	0.02
657-V	1153-A	VA	0.733	0.47		2322-G	7889-I	GI	0.884	0.745
657-S	1118-N	SN	1	0.034		2322-L	7889-P	LP	1	0.02
657-A	1142-V	AV	0.789	0.101		2322-G	7945-T	GT	0.922	0.832
657-A	1161-Q	AQ	0.905	0.128		2322-L	7945-E	LE	1	0.02
657-S	1153-V	SV	0.769	0.034		2322-G	7952-T	GT	0.714	0.51
657-V	1180-L	VL	0.976	0.805		2322-L	7952-A	LA	0.75	0.02
657-S	1161-H	SH	1	0.034		2322-G	7978-I	GI	0.813	0.671
657-V	1178-K	VK	0.992	0.805		2322-L	7978-F	LF	1	0.02
657-V	1184-K	VK	0.727	0.483		2322-G	7994-S	GS	0.749	0.57
657-A	1180-V	AV	0.722	0.087		2322-L	7994-G	LG	1	0.02
657-V	1187-V	VV	0.938	0.805		2322-G	7979-K	GK	0.894	0.792
657-A	1184-R	AR	0.789	0.101		2322-L	7979-T	LT	1	0.02
657-A	1178-D	AD	0.905	0.128		2322-G	7972-M	GM	0.927	0.772
657-S	1180-I	SI	0.769	0.034		2322-L	7972-V	LV	1	0.02
657-S	1187-I	SI	0.714	0.034		2322-G	7971-Q	GQ	0.948	0.859
657-V	1193-Q	VQ	0.967	0.785		2322-L	7971-A	LA	0.75	0.02
657-V	1195-Y	VY	0.92	0.805		2322-G	8023-E	GE	0.828	0.631
657-V	1199-N	VN	0.98	0.805		2322-L	8023-N	LN	1	0.02
657-S	1178-Q	SQ	1	0.034		2322-G	8063-S	GS	0.948	0.852
657-A	1193-N	AN	0.8	0.107		2322-L	8063-G	LG	1	0.02
657-S	1195-F	SF	0.769	0.034		2322-G	8120-E	GE	0.943	0.826
657-V	1206-Q	VQ	0.983	0.792		2322-L	8120-S	LS	1	0.02
657-V	1207-V	VV	0.743	0.477		2322-G	8284-T	GT	0.902	0.805
657-V	1202-S	VS	0.716	0.456		2322-L	8284-G	LG	1	0.02
657-A	1199-F	AF	0.766	0.121		2322-G	8281-S	GS	0.822	0.664
657-V	1209-L	VL	0.73	0.463		2322-L	8281-N	LN	1	0.02
657-A	1206-K	AK	0.878	0.121		2322-G	8285-S	GS	0.94	0.792
657-A	1207-L	AL	0.885	0.154		2322-L	8285-N	LN	1	0.02
657-V	1215-L	VL	1	0.805		2322-G	8302-D	GD	0.949	0.879
657-V	1211-Y	VY	0.996	0.805		2322-L	8302-E	LE	0.75	0.02
657-A	1202-N	AN	0.757	0.094		2322-G	8298-I	GI	0.721	0.537
657-A	1209-S	AS	0.978	0.148		2322-L	8298-P	LP	1	0.02
657-S	1206-E	SE	0.909	0.034		2322-G	8306-V	GV	0.96	0.879
657-V	1221-W	VW	0.972	0.805		2322-L	8306-M	LM	1	0.02
657-V	1222-W	VW	0.992	0.805		2322-G	8295-S	GS	0.929	0.792
657-A	1215-K	AK	0.766	0.121		2322-L	8295-A	LA	1	0.02
657-A	1211-F	AF	0.783	0.121		2322-G	8364-Q	GQ	0.96	0.879
657-V	1226-W	VW	0.984	0.805		2322-L	8364-N	LN	1	0.02
657-S	1202-D	SD	0.833	0.034		2322-G	8369-R	GR	0.952	0.866
657-V	1216-K	VK	0.996	0.805		2322-L	8369-K	LK	1	0.02
657-V	1225-W	VW	0.984	0.805		2322-G	8375-K	GK	0.956	0.866
657-S	1209-A	SA	0.833	0.034		2322-L	8375-Q	LQ	1	0.02
657-V	1224-W	VW	0.984	0.805		2322-G	8348-V	GV	0.948	0.859
657-V	1231-E	VE	0.896	0.752		2322-L	8348-L	LL	1	0.02
657-V	1230-V	VV	0.971	0.785		2322-G	8415-T	GT	0.904	0.792
657-V	1223-W	VW	0.988	0.805		2322-L	8415-S	LS	1	0.02
657-A	1222-V	AV	0.792	0.128		2322-G	8463-S	GS	0.791	0.597
657-A	1221-Q	AQ	0.789	0.101		2322-L	8463-K	LK	1	0.02
657-V	1233-P	VP	0.898	0.772		2322-G	8431-A	GA	0.838	0.644
657-A	1224-Q	AQ	0.789	0.101		2322-L	8431-L	LL	0.75	0.02
657-S	1224-D	SD	0.833	0.034		2322-G	8450-K	GK	0.913	0.812
657-S	1226-F	SF	0.833	0.034		2322-L	8450-Q	LQ	1	0.02
657-A	1223-E	AE	0.821	0.107		2322-G	8460-L	GL	0.949	0.879
657-S	1221-K	SK	0.909	0.034		2322-L	8460-F	LF	0.75	0.02
657-A	1225-K	AK	0.85	0.114		2322-G	8474-P	GP	0.881	0.745
657-A	1230-A	AA	0.757	0.094		2322-L	8474-K	LK	0.857	0.02
657-S	1231-D	SD	1	0.034		2322-G	8480-A	GA	0.934	0.859
657-A	1216-S	AS	0.766	0.121		2322-L	8480-V	LV	0.75	0.02
657-S	1233-V	SV	1	0.034		2322-G	8472-R	GR	0.788	0.597
657-A	1235-E	AE	0.773	0.114		2322-L	8472-V	LV	1	0.02
657-V	1239-P	VP	0.927	0.772		2322-G	8476-K	GK	0.918	0.792
657-S	1225-H	SH	1	0.034		2322-L	8476-N	LN	1	0.02
657-V	1237-E	VE	0.966	0.772		2322-G	8481-S	GS	0.879	0.705
657-S	1230-W	SW	0.909	0.034		2322-L	8481-A	LA	1	0.02
657-V	1242-E	VE	0.96	0.799		2322-G	8482-P	GP	0.859	0.738
657-V	1241-L	VL	0.712	0.456		2322-L	8482-S	LS	0.857	0.02
657-V	1245-K	VK	0.916	0.765		2322-G	8483-A	GA	0.929	0.792
657-S	1239-I	SI	1	0.034		2322-L	8483-T	LT	0.857	0.02
657-A	1237-V	AV	0.711	0.107		2322-G	8505-V	GV	0.752	0.591
657-S	1235-T	ST	1	0.034		2322-L	8505-A	LA	0.75	0.02
657-V	1258-Q	VQ	0.705	0.45		2322-G	8526-H	GH	0.789	0.577
657-S	1245-A	SA	0.909	0.034		2322-L	8526-T	LT	1	0.02
657-A	1242-T	AT	0.789	0.101		2322-G	8528-R	GR	0.92	0.812
657-S	1241-P	SP	0.909	0.034		2322-L	8528-M	LM	1	0.02
657-V	1269-K	VK	0.933	0.705		2322-G	8538-Q	GQ	0.938	0.812
657-A	1258-W	AW	0.809	0.128		2322-L	8538-N	LN	1	0.02
657-V	1272-D	VD	0.992	0.799		2322-G	8534-Y	GY	0.921	0.785
657-V	1271-V	VV	0.943	0.725		2322-L	8534-L	LL	1	0.02
657-V	1275-K	VK	0.962	0.772		2322-G	8542-N	GN	0.96	0.879
657-S	1275-P	SP	1	0.034		2322-L	8542-A	LA	1	0.02
657-A	1269-Q	AQ	0.789	0.101		2322-G	8564-Q	GQ	0.934	0.812
657-S	1269-P	SP	1	0.034		2322-L	8564-Y	LY	1	0.02
657-A	1272-Q	AQ	0.789	0.101		2322-G	8585-M	GM	0.956	0.872
657-S	1272-E	SE	1	0.034		2322-L	8585-C	LC	1	0.02
657-V	1310-F	VF	1	0.805		2322-G	8581-C	GC	0.909	0.772
657-A	1310-Y	AY	0.885	0.154		2322-L	8581-A	LA	1	0.02
657-V	1311-A	VA	0.939	0.772		2322-G	8614-Y	GY	0.903	0.785
657-A	1311-I	AI	0.878	0.121		2322-L	8614-C	LC	1	0.02
657-S	1271-K	SK	0.714	0.034		2322-G	8639-K	GK	0.882	0.705
657-V	1318-Y	VY	0.968	0.805		2322-L	8639-R	LR	1	0.02
657-V	1316-K	VK	0.984	0.805		2322-G	8640-L	GL	0.933	0.799
657-A	1318-H	AH	0.884	0.128		2322-S	8640-T	ST	0.714	0.034
657-V	1322-Q	VQ	0.909	0.671		2322-G	8650-S	GS	0.944	0.799
657-V	1324-M	VM	1	0.805		2322-L	8650-L	LL	1	0.02
657-A	1316-N	AN	0.727	0.107		2322-G	8641-K	GK	0.932	0.779
657-A	1322-A	AA	0.769	0.101		2322-S	8641-D	SD	0.769	0.034
657-V	1323-N	VN	1	0.805		2322-L	8641-N	LN	0.857	0.02
657-V	1326-R	VR	1	0.805		2322-G	8642-E	GE	0.944	0.799
657-A	1324-L	AL	0.885	0.154		2322-L	8642-K	LK	0.75	0.02
657-V	1331-S	VS	0.979	0.799		2322-G	8654-H	GH	0.944	0.799
657-V	1328-E	VE	0.98	0.805		2322-L	8654-Q	LQ	1	0.02
657-V	1327-G	VG	0.984	0.805		2322-G	8652-D	GD	0.873	0.691
657-S	1322-T	ST	1	0.034		2322-L	8652-A	LA	1	0.02
657-V	1334-E	VE	0.996	0.805		2322-G	8662-V	GV	0.94	0.839
657-A	1323-T	AT	0.85	0.114		2322-S	8662-T	ST	0.75	0.04
657-S	1326-E	SE	1	0.034		2322-G	8671-Y	GY	0.921	0.785
657-V	1240-K	VK	0.924	0.691		2322-S	8671-C	SC	0.769	0.034
657-V	1344-V	VV	0.915	0.799		2322-G	8686-E	GE	0.898	0.772
657-A	1331-T	AT	0.783	0.121		2322-L	8686-D	LD	0.857	0.02
657-A	1328-I	AI	0.722	0.087		2322-G	8670-V	GV	0.862	0.671
657-A	1327-D	AD	0.769	0.101		2322-S	8670-E	SE	0.769	0.034
657-V	1347-S	VS	0.964	0.799		2322-G	8679-L	GL	0.704	0.51
657-V	1350-I	VI	0.98	0.805		2322-L	8679-V	LV	0.75	0.02
657-A	1334-K	AK	0.792	0.128		2322-G	8688-A	GA	0.938	0.805
657-V	1349-D	VD	0.992	0.805		2322-S	8688-T	ST	0.769	0.034
657-S	1344-I	SI	0.714	0.034		2322-L	8688-H	LH	1	0.02
657-V	1352-C	VC	0.98	0.805		2322-G	8697-V	GV	0.963	0.879
657-S	1328-V	SV	0.769	0.034		2322-L	8697-W	LW	0.857	0.02
657-S	1327-N	SN	0.8	0.027		2322-G	8701-D	GD	0.927	0.772
657-S	1240-T	ST	1	0.034		2322-L	8701-S	LS	1	0.02
657-A	1350-L	AL	0.739	0.114		2322-G	8805-E	GE	0.888	0.718
657-A	1347-E	AE	0.829	0.114		2322-L	8805-K	LK	0.857	0.02
657-V	1357-A	VA	0.72	0.456		2322-G	8815-W	GW	0.951	0.852
657-A	1352-A	AA	0.878	0.121		2322-S	8815-A	SA	0.769	0.034
657-S	1349-N	SN	0.714	0.034		2322-G	8804-S	GS	0.897	0.785
657-V	1372-K	VK	0.979	0.799		2322-L	8804-P	LP	0.75	0.02
657-V	1376-V	VV	0.938	0.711		2322-G	8968-S	GS	0.938	0.812
657-A	1357-T	AT	0.816	0.134		2322-L	8968-P	LP	1	0.02
657-S	1352-T	ST	1	0.034		2322-G	9025-G	GG	0.93	0.799
657-V	1378-E	VE	1	0.805		2322-S	9025-N	SN	0.769	0.034
657-V	1388-C	VC	0.968	0.805		2322-G	9045-Q	GQ	0.97	0.879
657-A	1372-R	AR	0.723	0.114		2322-S	9045-R	SR	0.769	0.034
657-V	1389-A	VA	0.979	0.799		2322-L	9045-W	LW	1	0.02
657-V	1393-L	VL	0.98	0.805		2322-G	9044-N	GN	0.885	0.752
657-A	1376-T	AT	0.816	0.134		2322-L	9044-W	LW	0.857	0.02
657-A	1378-N	AN	0.789	0.101		2322-G	9041-P	GP	0.92	0.812
657-V	1403-C	VC	0.92	0.805		2322-L	9041-W	LW	1	0.02
657-V	1399-A	VA	0.937	0.792		2322-G	9067-G	GG	0.933	0.792
657-A	1388-L	AL	0.789	0.101		2322-S	9067-D	SD	0.857	0.04
657-V	1407-F	VF	0.897	0.758		2322-G	9156-S	GS	0.927	0.772
657-V	1409-V	VV	0.952	0.792		2322-L	9156-Q	LQ	1	0.02
657-A	1389-N	AN	0.789	0.101		2322-G	9158-P	GP	0.953	0.879
657-V	1415-P	VP	0.96	0.805		2322-L	9158-T	LT	0.75	0.02
657-S	1378-H	SH	0.909	0.034		2322-G	9202-T	GT	0.97	0.879
657-A	1393-V	AV	0.789	0.101		2322-S	9202-A	SA	0.857	0.04
657-V	1419-E	VE	0.896	0.725		2322-G	9249-S	GS	0.944	0.799
657-A	1409-I	AI	0.837	0.121		2322-L	9249-A	LA	1	0.02
657-S	1407-Y	SY	1	0.034		2322-G	9266-Q	GQ	0.957	0.886
657-S	1403-S	SS	1	0.034		2322-S	9266-A	SA	0.769	0.034
657-A	1399-V	AV	0.789	0.101		2322-G	9258-L	GL	0.949	0.879
657-S	1389-V	SV	0.909	0.034		2322-L	9258-I	LI	0.75	0.02
657-A	1415-S	AS	0.85	0.114		2322-G	9280-G	GG	0.962	0.852
657-S	1393-I	SI	0.714	0.034		2322-L	9280-P	LP	0.857	0.02
657-A	1419-Q	AQ	0.789	0.101		2322-G	9276-Q	GQ	0.959	0.872
657-V	1434-A	VA	0.911	0.785		2322-S	9276-S	SS	0.769	0.034
657-V	1448-D	VD	0.945	0.805		2322-G	9364-S	GS	0.956	0.872
657-V	1449-V	VV	0.918	0.711		2322-L	9364-Q	LQ	1	0.02
657-V	1453-M	VM	0.96	0.805		2322-G	9334-D	GD	0.953	0.879
657-V	1454-A	VA	0.967	0.792		2322-S	9334-E	SE	0.714	0.034
657-V	1456-I	VI	0.909	0.805		2322-G	9382-Q	GQ	0.938	0.819
657-V	1483-E	VE	1	0.805		2322-S	9382-S	SS	0.769	0.034
657-V	1469-I	VI	0.996	0.805		2322-G	9412-K	GK	0.926	0.846
657-V	1484-P	VP	0.948	0.792		2322-L	9412-Q	LQ	1	0.02
657-A	1448-E	AE	0.789	0.101		2322-G	9416-A	GA	0.919	0.758
657-S	1434-T	ST	0.714	0.034		2322-L	9416-D	LD	1	0.02
657-A	1453-V	AV	0.769	0.101		2323-V	2326-L	VL	0.756	0.51
657-A	1449-T	AT	0.766	0.121		2323-Y	2326-G	YG	0.902	0.154
657-A	1454-S	AS	0.766	0.121		2323-V	2331-S	VS	0.98	0.805
657-V	1487-S	VS	0.934	0.805		2323-Y	2331-T	YT	0.979	0.154
657-A	1483-T	AT	0.766	0.121		2323-V	2337-D	VD	0.98	0.805
657-V	1474-V	VV	0.936	0.785		2323-Y	2337-T	YT	0.737	0.094
657-A	1469-V	AV	0.783	0.121		2323-V	2335-T	VT	0.887	0.685
657-S	1456-V	SV	1	0.034		2323-I	2335-S	IS	0.8	0.027
657-V	1477-F	VF	1	0.805		2323-V	2336-M	VM	0.958	0.772
657-A	1484-T	AT	0.829	0.114		2323-Y	2336-A	YA	0.769	0.101
657-V	1490-T	VT	0.992	0.799		2323-V	2338-F	VF	0.958	0.772
657-V	1496-N	VN	0.923	0.805		2323-Y	2338-Y	YY	0.885	0.154
657-S	1487-T	ST	0.909	0.034		2323-V	2340-E	VE	0.848	0.617
657-A	1474-A	AA	0.75	0.101		2323-Y	2340-T	YT	0.909	0.134
657-A	1477-Y	AY	0.885	0.154		2323-V	2343-F	VF	0.95	0.758
657-A	1490-N	AN	0.789	0.101		2323-Y	2343-I	YI	0.979	0.154
657-V	1504-I	VI	1	0.805		2323-V	2357-S	VS	0.95	0.765
657-V	1519-C	VC	0.996	0.805		2323-Y	2357-T	YT	0.75	0.101
657-V	1525-A	VA	0.996	0.799		2323-V	2366-V	VV	0.945	0.805
657-V	1528-V	VV	0.983	0.799		2323-Y	2366-I	YI	0.769	0.101
657-S	1496-G	SG	0.714	0.034		2323-V	2371-Y	VY	0.976	0.805
657-A	1504-L	AL	0.885	0.154		2323-Y	2371-F	YF	0.979	0.154
657-A	1519-Y	AY	0.902	0.154		2323-V	2373-L	VL	0.976	0.805
657-A	1525-V	AV	0.885	0.154		2323-Y	2373-W	YW	0.979	0.154
657-S	1490-A	SA	0.714	0.034		2323-V	2378-L	VL	0.943	0.772
657-A	1528-T	AT	0.833	0.134		2323-Y	2378-F	YF	0.889	0.134
657-V	1591-H	VH	0.949	0.805		2323-V	2393-K	VK	0.964	0.799
657-A	1591-Y	AY	0.789	0.101		2323-Y	2393-R	YR	0.87	0.134
657-V	1576-E	VE	0.952	0.805		2323-V	2381-A	VA	0.962	0.772
657-A	1576-Q	AQ	0.757	0.094		2323-Y	2381-V	YV	0.783	0.121
657-V	1566-R	VR	0.988	0.805		2323-V	2389-M	VM	0.967	0.785
657-A	1566-K	AK	0.816	0.134		2323-Y	2389-I	YI	0.92	0.154
657-V	1579-V	VV	0.98	0.805		2323-V	2397-L	VL	0.967	0.785
657-A	1579-I	AI	0.739	0.114		2323-Y	2397-V	YV	0.939	0.154
657-V	1595-S	VS	0.916	0.691		2323-V	2401-S	VS	0.963	0.779
657-A	1595-N	AN	0.818	0.121		2323-Y	2401-A	YA	0.909	0.134
657-V	1574-R	VR	0.948	0.738		2323-V	2409-G	VG	0.947	0.785
657-V	1588-I	VI	0.979	0.785		2323-Y	2409-S	YS	0.789	0.101
657-V	1606-L	VL	0.958	0.765		2323-V	2406-V	VV	0.914	0.711
657-A	1606-I	AI	0.72	0.121		2323-Y	2406-L	YL	0.939	0.154
657-V	1607-P	VP	0.935	0.725		2323-V	2413-S	VS	0.963	0.779
657-V	1608-L	VL	0.955	0.792		2323-Y	2413-V	YV	0.889	0.134
657-A	1574-S	AS	0.878	0.121		2323-V	2427-S	VS	0.963	0.779
657-A	1588-S	AS	0.789	0.101		2323-Y	2427-N	YN	0.885	0.154
657-V	1601-L	VL	0.93	0.805		2323-V	2428-I	VI	0.963	0.779
657-A	1607-T	AT	0.789	0.101		2323-Y	2428-L	YL	1	0.154
657-A	1608-F	AF	0.769	0.101		2323-V	2434-V	VV	0.95	0.758
657-S	1574-A	SA	1	0.034		2323-Y	2434-I	YI	0.852	0.154
657-V	1610-K	VK	0.98	0.805		2323-V	2446-S	VS	0.901	0.792
657-S	1607-N	SN	1	0.034		2323-I	2446-F	IF	0.889	0.027
657-S	1601-M	SM	0.833	0.034		2323-V	2457-I	VI	0.963	0.779
657-V	1632-T	VT	0.974	0.765		2323-Y	2457-V	YV	0.902	0.154
657-S	1608-I	SI	0.909	0.034		2323-V	2458-M	VM	0.967	0.785
657-V	1613-S	VS	0.988	0.805		2323-Y	2458-V	YV	0.958	0.154
657-A	1613-T	AT	0.711	0.107		2323-V	2488-K	VK	0.976	0.805
657-V	1669-E	VE	0.92	0.805		2323-Y	2488-R	YR	0.979	0.154
657-V	1667-N	VN	0.975	0.785		2323-V	2499-R	VR	0.955	0.785
657-V	1670-G	VG	0.927	0.805		2323-Y	2499-K	YK	0.87	0.134
657-S	1670-S	SS	1	0.034		2323-V	2504-T	VT	0.74	0.477
657-V	1621-K	VK	0.952	0.799		2323-Y	2504-L	YL	0.902	0.154
657-A	1632-I	AI	0.717	0.128		2323-V	2510-L	VL	0.967	0.785
657-A	1610-N	AN	0.789	0.101		2323-Y	2510-V	YV	0.8	0.121
657-V	1674-F	VF	0.967	0.785		2323-V	2558-A	VA	0.963	0.779
657-S	1669-D	SD	0.769	0.034		2323-Y	2558-S	YS	0.979	0.154
657-V	1666-V	VV	0.966	0.752		2323-V	2559-L	VL	0.949	0.812
657-A	1667-S	AS	0.792	0.128		2323-Y	2559-I	YI	0.789	0.101
657-V	1684-S	VS	0.955	0.792		2323-V	2575-P	VP	0.963	0.779
657-V	1695-E	VE	0.949	0.805		2323-Y	2575-S	YS	0.909	0.134
657-A	1674-Y	AY	0.735	0.121		2323-I	2575-T	IT	1	0.027
657-S	1610-S	SS	1	0.034		2323-V	2611-A	VA	0.968	0.812
657-A	1621-R	AR	0.857	0.121		2323-Y	2611-S	YS	0.93	0.134
657-V	1693-L	VL	0.741	0.49		2323-V	2645-S	VS	0.958	0.772
657-A	1666-N	AN	0.757	0.094		2323-Y	2645-A	YA	0.885	0.154
657-A	1684-A	AA	0.722	0.087		2323-V	2642-T	VT	0.968	0.812
657-A	1695-P	AP	0.757	0.094		2323-Y	2642-A	YA	0.884	0.128
657-V	1713-F	VF	0.975	0.799		2323-V	2654-D	VD	0.945	0.752
657-V	1732-S	VS	0.98	0.805		2323-Y	2654-N	YN	0.836	0.154
657-V	1737-A	VA	0.983	0.799		2323-V	2661-S	VS	0.963	0.779
657-A	1693-T	AT	0.766	0.121		2323-V	2658-A	VA	0.906	0.711
657-V	1733-S	VS	0.984	0.805		2323-V	2686-G	VG	0.963	0.779
657-V	1747-A	VA	0.975	0.799		2323-V	2683-A	VA	0.932	0.732
657-V	1752-E	VE	1	0.805		2323-V	2675-H	VH	0.963	0.785
657-A	1752-D	AD	0.885	0.154		2323-Y	2661-N	YN	0.885	0.154
657-A	1732-A	AA	0.809	0.128		2323-Y	2658-S	YS	0.784	0.134
657-V	1761-D	VD	0.941	0.799		2323-V	2676-S	VS	0.943	0.772
657-A	1713-Y	AY	0.979	0.154		2323-V	2681-G	VG	0.964	0.805
657-A	1733-T	AT	0.766	0.121		2323-V	2692-V	VV	0.941	0.745
657-A	1737-T	AT	0.75	0.121		2323-Y	2686-N	YN	0.92	0.154
657-A	1747-P	AP	0.766	0.121		2323-V	2702-T	VT	0.963	0.785
657-V	1789-T	VT	0.958	0.758		2323-Y	2683-S	YS	0.727	0.134
657-A	1761-E	AE	0.769	0.101		2323-V	2705-D	VD	0.949	0.812
657-V	1790-H	VH	0.933	0.799		2323-V	2699-V	VV	0.98	0.805
657-V	1800-A	VA	0.954	0.765		2323-V	2710-I	VI	0.927	0.725
657-V	1798-E	VE	0.98	0.805		2323-V	2718-H	VH	0.946	0.758
657-A	1789-N	AN	0.757	0.094		2323-Y	2692-I	YI	0.852	0.154
657-V	1810-H	VH	0.949	0.752		2323-Y	2675-E	YE	0.979	0.154
657-V	1815-T	VT	0.966	0.758		2323-Y	2699-F	YF	0.958	0.154
657-V	1814-K	VK	0.988	0.805		2323-Y	2705-E	YE	0.789	0.101
657-A	1800-C	AC	0.766	0.121		2323-Y	2681-N	YN	0.909	0.134
657-A	1790-Y	AY	0.722	0.087		2323-Y	2710-V	YV	0.833	0.134
657-S	1789-S	SS	0.909	0.034		2323-I	2683-V	IV	1	0.027
657-A	1798-D	AD	0.809	0.128		2323-Y	2702-S	YS	0.92	0.154
657-A	1810-T	AT	0.706	0.121		2323-Y	2676-A	YA	0.75	0.101
657-A	1815-Q	AQ	0.783	0.121		2323-V	2776-Y	VY	0.967	0.792
657-V	1837-T	VT	0.975	0.785		2323-V	2731-F	VF	0.976	0.805
657-A	1814-Q	AQ	0.783	0.121		2323-Y	2731-Y	YY	0.979	0.154
657-V	1840-S	VS	0.979	0.772		2323-V	2796-I	VI	0.976	0.805
657-V	1859-S	VS	0.964	0.805		2323-Y	2796-L	YL	0.979	0.154
657-V	1847-R	VR	0.96	0.805		2323-V	2753-N	VN	0.951	0.785
657-A	1837-K	AK	0.769	0.101		2323-Y	2753-S	YS	0.87	0.134
657-A	1840-Q	AQ	0.789	0.101		2323-V	2767-V	VV	0.971	0.799
657-A	1859-P	AP	0.829	0.114		2323-Y	2767-I	YI	0.958	0.154
657-V	1869-E	VE	0.96	0.799		2323-V	2799-R	VR	0.95	0.772
657-V	1871-K	VK	0.95	0.772		2323-Y	2799-K	YK	0.84	0.141
657-V	1874-Q	VQ	0.996	0.805		2323-V	2811-V	VV	0.906	0.805
657-S	1837-R	SR	0.833	0.034		2323-I	2811-A	IA	0.889	0.027
657-A	1847-K	AK	0.857	0.121		2323-V	2812-I	VI	0.976	0.805
657-V	1881-N	VN	0.98	0.805		2323-Y	2812-V	YV	0.979	0.154
657-S	1840-T	ST	0.714	0.034		2323-V	2817-S	VS	0.964	0.805
657-A	1869-Q	AQ	0.769	0.101		2323-Y	2817-A	YA	0.909	0.134
657-A	1871-E	AE	0.857	0.121		2323-V	2825-S	VS	0.967	0.785
657-V	1893-T	VT	0.98	0.805		2323-Y	2825-N	YN	0.732	0.101
657-A	1874-H	AH	0.756	0.114		2323-V	2827-T	VT	0.967	0.785
657-V	1910-T	VT	0.909	0.805		2323-Y	2827-N	YN	0.958	0.154
657-A	1881-S	AS	0.766	0.121		2323-V	2829-F	VF	0.944	0.785
657-V	1903-R	VR	0.97	0.758		2323-Y	2829-L	YL	0.857	0.121
657-V	1908-H	VH	0.996	0.799		2323-Y	2718-Q	YQ	1	0.154
657-V	1912-M	VM	0.972	0.805		2323-Y	2776-F	YF	0.939	0.154
657-A	1893-K	AK	0.783	0.121		2323-V	2831-L	VL	0.839	0.611
657-V	1919-V	VV	0.949	0.805		2323-Y	2831-Q	YQ	0.789	0.101
657-V	1937-S	VS	0.996	0.805		2323-V	2833-L	VL	0.941	0.799
657-S	1910-S	SS	1	0.034		2323-Y	2833-I	YI	0.789	0.101
657-V	1936-V	VV	0.916	0.805		2323-V	2838-L	VL	0.939	0.772
657-V	1949-E	VE	0.992	0.799		2323-Y	2838-V	YV	0.7	0.094
657-A	1908-L	AL	0.88	0.148		2323-V	2839-C	VC	0.943	0.779
657-A	1903-C	AC	0.789	0.101		2323-Y	2839-F	YF	0.789	0.101
657-A	1912-S	AS	0.789	0.101		2323-V	2857-V	VV	0.798	0.557
657-V	1954-G	VG	0.948	0.799		2323-Y	2857-K	YK	0.979	0.154
657-A	1919-I	AI	0.769	0.101		2323-V	2840-V	VV	0.964	0.805
657-V	1963-Y	VY	0.975	0.799		2323-Y	2840-L	YL	0.769	0.101
657-V	1976-L	VL	0.878	0.651		2323-V	2860-G	VG	0.954	0.772
657-V	1973-T	VT	0.956	0.799		2323-Y	2860-D	YD	0.92	0.154
657-A	1949-D	AD	0.727	0.107		2323-V	2861-Y	VY	0.963	0.779
657-A	1937-T	AT	0.757	0.094		2323-Y	2861-F	YF	0.885	0.154
657-S	1903-V	SV	1	0.034		2323-V	2846-C	VC	0.963	0.779
657-S	1912-T	ST	0.909	0.034		2323-Y	2846-F	YF	0.816	0.134
657-S	1936-I	SI	1	0.034		2323-V	2848-I	VI	0.718	0.47
657-A	1954-N	AN	0.722	0.087		2323-Y	2848-L	YL	0.714	0.101
657-V	1979-A	VA	0.901	0.792		2323-V	2855-L	VL	0.949	0.812
657-V	1980-S	VS	0.915	0.799		2323-Y	2855-M	YM	0.789	0.101
657-V	1987-T	VT	0.992	0.792		2323-V	2850-M	VM	0.955	0.785
657-V	1986-L	VL	0.988	0.799		2323-Y	2850-T	YT	0.87	0.134
657-A	1986-F	AF	0.783	0.121		2323-V	2863-N	VN	0.963	0.779
657-V	2001-M	VM	0.951	0.779		2323-Y	2863-S	YS	0.8	0.121
657-A	2001-L	AL	0.732	0.101		2323-V	2872-Q	VQ	0.963	0.785
657-S	1937-V	SV	0.714	0.034		2323-Y	2872-D	YD	0.769	0.101
657-A	1976-Y	AY	0.711	0.107		2323-V	2862-T	VT	0.959	0.779
657-S	1979-S	SS	1	0.034		2323-Y	2862-S	YS	0.783	0.121
657-A	1963-F	AF	0.766	0.121		2323-V	2881-S	VS	0.898	0.772
657-A	1973-N	AN	0.857	0.121		2323-I	2881-A	IA	0.889	0.027
657-S	1980-N	SN	1	0.034		2323-V	2880-V	VV	0.883	0.658
657-V	2004-F	VF	0.975	0.799		2323-Y	2880-A	YA	0.789	0.101
657-A	2004-Y	AY	0.809	0.128		2323-I	2880-M	IM	0.889	0.027
657-V	2014-V	VV	0.919	0.799		2323-V	2873-D	VD	0.939	0.772
657-S	2014-I	SI	0.769	0.034		2323-Y	2873-G	YG	0.857	0.121
657-V	2033-S	VS	0.996	0.799		2323-V	2884-D	VD	0.98	0.805
657-A	2033-T	AT	0.84	0.141		2323-Y	2884-T	YT	0.789	0.101
657-V	2034-A	VA	0.938	0.711		2323-V	2892-G	VG	0.96	0.812
657-A	2034-P	AP	0.833	0.134		2323-Y	2892-D	YD	0.878	0.121
657-V	2051-I	VI	0.996	0.799		2323-V	2905-R	VR	0.705	0.456
657-A	2051-V	AV	0.863	0.148		2323-Y	2905-T	YT	0.909	0.134
657-V	2055-T	VT	0.905	0.799		2323-V	2912-V	VV	0.971	0.799
657-S	2055-I	SI	1	0.034		2323-Y	2912-L	YL	0.789	0.101
657-V	2081-S	VS	0.81	0.631		2323-V	2921-I	VI	0.963	0.779
657-S	2081-I	SI	0.909	0.034		2323-Y	2921-V	YV	0.885	0.154
657-V	2083-E	VE	0.963	0.785		2323-V	2924-I	VI	0.971	0.799
657-A	2083-D	AD	0.727	0.107		2323-Y	2924-V	YV	0.979	0.154
657-A	1987-V	AV	0.885	0.154		2323-V	2909-S	VS	0.858	0.651
657-V	2086-A	VA	0.846	0.591		2323-Y	2909-A	YA	0.769	0.101
657-S	2086-Q	SQ	0.714	0.034		2323-V	2916-I	VI	0.958	0.772
657-V	2058-T	VT	0.992	0.799		2323-Y	2916-V	YV	0.868	0.154
657-A	2058-A	AA	0.84	0.141		2323-V	2932-V	VV	0.98	0.812
657-V	2094-D	VD	0.912	0.799		2323-Y	2932-I	YI	1	0.154
657-S	2094-E	SE	0.833	0.034		2323-V	2935-A	VA	0.922	0.718
657-V	2119-I	VI	0.928	0.732		2323-Y	2935-T	YT	0.754	0.154
657-S	2119-V	SV	0.833	0.034		2323-V	2997-L	VL	0.976	0.805
657-V	2122-D	VD	0.952	0.799		2323-Y	2997-V	YV	0.979	0.154
657-A	2122-N	AN	0.878	0.121		2323-V	2985-M	VM	0.945	0.752
657-V	2132-V	VV	0.941	0.799		2323-Y	2985-S	YS	0.789	0.101
657-A	2132-I	AI	0.789	0.101		2323-V	3003-S	VS	0.98	0.805
657-V	2101-Q	VQ	0.954	0.772		2323-Y	3003-A	YA	0.789	0.101
657-A	2101-L	AL	0.789	0.101		2323-V	3040-A	VA	0.963	0.779
657-S	2101-T	ST	1	0.034		2323-Y	3040-S	YS	0.885	0.154
657-V	2067-L	VL	0.952	0.799		2323-V	3002-I	VI	0.964	0.805
657-A	2067-I	AI	0.878	0.121		2323-Y	3002-V	YV	0.93	0.134
657-V	2104-T	VT	0.983	0.779		2323-V	3005-S	VS	0.967	0.792
657-A	2104-V	AV	0.885	0.154		2323-Y	3005-E	YE	0.979	0.154
657-V	2138-D	VD	0.742	0.483		2323-V	3006-E	VE	0.98	0.805
657-S	2138-Q	SQ	0.769	0.034		2323-Y	3006-S	YS	0.909	0.134
657-V	2117-E	VE	0.992	0.792		2323-V	2965-S	VS	0.955	0.792
657-A	2117-D	AD	0.885	0.154		2323-Y	2965-T	YT	0.87	0.134
657-V	2141-V	VV	0.959	0.785		2323-V	3068-E	VE	0.967	0.785
657-A	2141-L	AL	0.821	0.107		2323-Y	3068-D	YD	0.902	0.154
657-V	2145-Q	VQ	0.947	0.725		2323-V	3069-H	VH	0.951	0.779
657-A	2145-E	AE	0.727	0.107		2323-Y	3069-Y	YY	0.816	0.134
657-V	2150-E	VE	0.941	0.799		2323-V	3057-L	VL	0.98	0.812
657-A	2150-T	AT	0.789	0.101		2323-V	3086-I	VI	0.963	0.779
657-V	2160-T	VT	0.96	0.805		2323-Y	3086-L	YL	0.958	0.154
657-A	2160-S	AS	0.789	0.101		2323-V	3097-V	VV	0.96	0.799
657-V	2172-L	VL	0.979	0.772		2323-V	3089-I	VI	0.96	0.805
657-A	2172-R	AR	0.789	0.101		2323-Y	3057-V	YV	1	0.154
657-S	2172-V	SV	1	0.034		2323-V	3072-A	VA	0.963	0.779
657-V	2162-I	VI	0.975	0.799		2323-V	3087-A	VA	0.971	0.779
657-A	2162-L	AL	0.809	0.128		2323-V	3094-V	VV	0.964	0.799
657-V	2173-A	VA	1	0.805		2323-V	3083-M	VM	0.954	0.765
657-A	2173-V	AV	0.821	0.107		2323-V	3102-V	VV	0.954	0.772
657-S	2173-M	SM	0.909	0.034		2323-Y	3097-I	YI	0.93	0.134
657-V	2180-A	VA	0.922	0.799		2323-Y	3089-M	YM	0.884	0.128
657-S	2180-K	SK	1	0.034		2323-V	3106-V	VV	0.947	0.779
657-V	2139-E	VE	0.954	0.772		2323-Y	3072-S	YS	0.902	0.154
657-A	2139-D	AD	0.756	0.114		2323-V	3112-I	VI	0.959	0.792
657-V	2194-K	VK	0.975	0.799		2323-V	3115-L	VL	0.976	0.805
657-A	2194-T	AT	0.739	0.114		2323-Y	3087-T	YT	1	0.154
657-V	2197-A	VA	0.979	0.799		2323-Y	3094-I	YI	0.909	0.134
657-A	2197-N	AN	0.789	0.101		2323-V	3119-A	VA	0.959	0.779
657-S	2197-T	ST	0.909	0.034		2323-V	3125-K	VK	0.976	0.805
657-V	2196-L	VL	0.979	0.772		2323-V	3134-N	VN	0.976	0.805
657-A	2196-A	AA	0.757	0.094		2323-V	3139-A	VA	0.98	0.812
657-S	2196-V	SV	0.833	0.034		2323-Y	3115-V	YV	0.722	0.087
657-V	2204-G	VG	0.996	0.805		2323-Y	3125-R	YR	0.979	0.154
657-A	2204-N	AN	0.833	0.134		2323-Y	3112-V	YV	0.851	0.134
657-V	2205-Q	VQ	0.961	0.752		2323-Y	3119-L	YL	0.979	0.154
657-A	2205-K	AK	0.739	0.114		2323-Y	3134-S	YS	0.979	0.154
657-V	2209-T	VT	0.841	0.658		2323-Y	3083-V	YV	0.889	0.134
657-S	2209-V	SV	0.769	0.034		2323-Y	3106-I	YI	0.93	0.134
657-V	2210-T	VT	0.927	0.805		2323-Y	3102-I	YI	0.902	0.154
657-S	2210-A	SA	0.909	0.034		2323-V	3141-A	VA	0.968	0.812
657-V	2211-S	VS	0.97	0.758		2323-Y	3141-T	YT	0.93	0.134
657-A	2211-T	AT	0.84	0.141		2323-V	3150-I	VI	0.971	0.792
657-S	2211-A	SA	0.909	0.034		2323-Y	3150-V	YV	0.939	0.154
657-V	2213-C	VC	0.984	0.805		2323-V	3154-A	VA	0.95	0.758
657-A	2213-I	AI	0.789	0.101		2323-Y	3154-T	YT	0.868	0.154
657-S	2213-G	SG	1	0.034		2323-V	3156-A	VA	0.98	0.812
657-V	2215-K	VK	0.971	0.792		2323-Y	3156-V	YV	0.93	0.134
657-A	2215-T	AT	0.857	0.121		2323-V	3167-F	VF	0.943	0.779
657-S	2215-A	SA	1	0.034		2323-Y	3167-I	YI	0.769	0.101
657-V	2219-Q	VQ	1	0.805		2323-V	3175-F	VF	0.976	0.805
657-A	2219-N	AN	0.783	0.121		2323-Y	3175-L	YL	0.979	0.154
657-V	2222-F	VF	0.976	0.805		2323-V	3185-L	VL	0.971	0.799
657-A	2222-C	AC	0.783	0.121		2323-Y	3185-I	YI	0.75	0.101
657-V	2223-N	VN	0.93	0.711		2323-V	3188-F	VF	0.955	0.785
657-A	2223-T	AT	0.878	0.121		2323-Y	3188-M	YM	0.909	0.134
657-S	2223-V	SV	1	0.034		2323-Y	3139-F	YF	0.93	0.134
657-V	2229-V	VV	0.98	0.805		2323-V	3189-A	VA	0.975	0.799
657-A	2229-F	AF	0.8	0.107		2323-Y	3189-V	YV	0.958	0.154
657-V	2234-F	VF	0.979	0.792		2323-V	3194-I	VI	0.98	0.812
657-A	2234-L	AL	0.8	0.134		2323-Y	3194-L	YL	1	0.154
657-V	2236-L	VL	0.913	0.805		2323-V	3192-S	VS	0.976	0.805
657-S	2236-F	SF	1	0.034		2323-Y	3192-T	YT	0.979	0.154
657-V	2251-L	VL	0.953	0.752		2323-V	3202-I	VI	0.959	0.779
657-A	2251-M	AM	0.816	0.134		2323-Y	3202-V	YV	0.884	0.128
657-V	2259-S	VS	0.984	0.805		2323-V	3222-K	VK	0.927	0.725
657-A	2259-T	AT	0.766	0.121		2323-Y	3222-R	YR	0.767	0.154
657-V	2266-L	VL	0.996	0.805		2323-V	3201-A	VA	0.922	0.718
657-A	2266-F	AF	0.809	0.128		2323-Y	3201-I	YI	0.909	0.134
657-V	2269-D	VD	0.971	0.792		2323-V	3213-H	VH	0.976	0.805
657-A	2269-E	AE	0.776	0.128		2323-Y	3213-Y	YY	0.979	0.154
657-V	2271-G	VG	0.703	0.436		2323-V	3209-L	VL	0.951	0.779
657-A	2271-S	AS	0.75	0.121		2323-Y	3209-T	YT	0.889	0.134
657-V	2285-T	VT	0.948	0.799		2323-V	3225-M	VM	0.899	0.685
657-A	2285-N	AN	0.789	0.101		2323-Y	3225-V	YV	0.708	0.154
657-V	2279-K	VK	0.976	0.805		2323-V	3205-F	VF	0.967	0.785
657-A	2279-N	AN	0.783	0.121		2323-Y	3205-I	YI	0.87	0.134
657-V	2288-M	VM	0.987	0.792		2323-V	3255-E	VE	0.96	0.812
657-A	2288-I	AI	0.905	0.128		2323-Y	3255-D	YD	0.878	0.121
657-S	2288-V	SV	0.833	0.034		2323-V	3256-T	VT	0.948	0.792
657-V	2295-I	VI	0.979	0.779		2323-Y	3256-V	YV	0.857	0.121
657-A	2295-V	AV	0.833	0.134		2323-V	3387-S	VS	0.963	0.779
657-V	2304-T	VT	0.858	0.691		2323-Y	3387-N	YN	0.885	0.154
657-S	2304-S	SS	1	0.034		2323-V	3280-L	VL	0.967	0.792
657-V	2311-L	VL	0.95	0.758		2323-V	3368-A	VA	0.888	0.718
657-A	2311-M	AM	0.783	0.121		2323-V	3408-L	VL	0.98	0.805
657-V	2323-V	VV	0.963	0.779		2323-Y	3408-V	YV	1	0.154
657-A	2323-Y	AY	0.783	0.121		2323-Y	3280-M	YM	0.939	0.154
657-V	2322-G	VG	0.944	0.799		2323-V	3410-R	VR	0.959	0.792
657-S	2322-S	SS	0.769	0.034		2323-V	3416-S	VS	0.967	0.792
657-V	2326-L	VL	0.8	0.537		2323-V	3305-A	VA	0.899	0.685
657-A	2326-G	AG	0.863	0.148		2323-Y	3368-S	YS	0.789	0.101
657-V	2331-S	VS	0.975	0.799		2323-V	3357-T	VT	0.954	0.772
657-A	2331-T	AT	0.766	0.121		2323-Y	3410-K	YK	0.851	0.134
657-V	2337-D	VD	0.975	0.799		2323-Y	3416-A	YA	0.939	0.154
657-A	2337-T	AT	0.737	0.094		2323-Y	3305-S	YS	0.708	0.154
657-S	2337-A	SA	1	0.034		2323-V	3456-H	VH	0.828	0.597
657-V	2336-M	VM	0.996	0.799		2323-Y	3357-V	YV	0.909	0.134
657-A	2336-A	AA	0.769	0.101		2323-V	3230-T	VT	0.976	0.805
657-S	2336-T	ST	0.769	0.034		2323-V	3502-K	VK	0.959	0.779
657-V	2338-F	VF	0.996	0.799		2323-V	3608-I	VI	0.949	0.805
657-A	2338-Y	AY	0.885	0.154		2323-V	3630-K	VK	0.941	0.752
657-V	2343-F	VF	0.987	0.785		2323-Y	3456-F	YF	0.909	0.134
657-A	2343-I	AI	0.766	0.121		2323-V	3629-G	VG	0.964	0.805
657-V	2352-L	VL	0.909	0.805		2323-V	3524-L	VL	0.976	0.805
657-S	2352-M	SM	1	0.034		2323-V	3589-A	VA	0.96	0.799
657-V	2357-S	VS	0.987	0.792		2323-V	3607-T	VT	0.98	0.805
657-A	2357-T	AT	0.75	0.101		2323-V	3631-F	VF	0.964	0.805
657-S	2357-A	SA	0.909	0.034		2323-V	3634-I	VI	0.963	0.779
657-V	2360-A	VA	0.937	0.799		2323-V	3633-K	VK	0.975	0.799
657-A	2360-S	AS	0.737	0.094		2323-V	3635-V	VV	0.944	0.785
657-V	2371-Y	VY	0.98	0.805		2323-V	3642-M	VM	0.936	0.738
657-A	2371-F	AF	0.766	0.121		2323-Y	3524-V	YV	0.857	0.121
657-V	2366-V	VV	0.949	0.805		2323-Y	3631-V	YV	0.769	0.101
657-A	2366-I	AI	0.769	0.101		2323-Y	3589-S	YS	0.93	0.134
657-V	2373-L	VL	0.98	0.805		2323-Y	3607-A	YA	1	0.154
657-A	2373-W	AW	0.766	0.121		2323-Y	3630-A	YA	0.979	0.154
657-V	2380-L	VL	0.93	0.805		2323-Y	3635-I	YI	0.75	0.101
657-S	2380-I	SI	0.769	0.034		2323-Y	3629-S	YS	0.909	0.134
657-V	2389-M	VM	0.996	0.805		2323-Y	3230-S	YS	0.979	0.154
657-A	2389-I	AI	0.84	0.141		2323-Y	3502-T	YT	0.737	0.094
657-V	2406-V	VV	0.935	0.725		2323-Y	3633-R	YR	0.939	0.154
657-A	2406-L	AL	0.816	0.134		2323-Y	3608-L	YL	0.769	0.101
657-V	2409-G	VG	0.976	0.805		2323-Y	3634-T	YT	0.979	0.154
657-A	2409-S	AS	0.789	0.101		2323-V	3652-I	VI	0.96	0.799
657-V	2393-K	VK	0.976	0.805		2323-V	3646-F	VF	0.963	0.785
657-A	2393-R	AR	0.783	0.121		2323-V	3675-L	VL	0.921	0.738
657-V	2381-A	VA	0.992	0.792		2323-Y	3675-M	YM	0.75	0.101
657-A	2381-V	AV	0.957	0.148		2323-V	3678-M	VM	0.958	0.772
657-S	2381-I	SI	0.909	0.034		2323-Y	3678-I	YI	0.909	0.134
657-V	2397-L	VL	0.996	0.805		2323-Y	3652-V	YV	0.93	0.134
657-A	2397-V	AV	0.857	0.141		2323-Y	3642-L	YL	0.821	0.154
657-V	2413-S	VS	1	0.805		2323-V	3680-I	VI	0.734	0.49
657-A	2413-V	AV	0.756	0.114		2323-Y	3680-M	YM	0.958	0.154
657-V	2427-S	VS	1	0.805		2323-V	3681-A	VA	0.964	0.805
657-A	2427-N	AN	0.885	0.154		2323-Y	3681-S	YS	0.909	0.134
657-V	2428-I	VI	1	0.805		2323-V	3683-C	VC	0.98	0.805
657-A	2428-L	AL	0.783	0.121		2323-Y	3683-F	YF	0.909	0.134
657-V	2434-V	VV	0.979	0.779		2323-V	3687-L	VL	0.975	0.799
657-A	2434-I	AI	0.815	0.148		2323-Y	3687-F	YF	0.939	0.154
657-V	2455-V	VV	0.913	0.805		2323-V	3686-L	VL	0.976	0.805
657-S	2455-I	SI	0.909	0.034		2323-Y	3686-M	YM	0.955	0.141
657-V	2458-M	VM	0.996	0.805		2323-V	3727-E	VE	0.964	0.799
657-A	2458-V	AV	0.833	0.134		2323-Y	3727-D	YD	0.87	0.134
657-V	2457-I	VI	1	0.805		2323-V	3728-L	VL	0.971	0.799
657-A	2457-V	AV	0.863	0.148		2323-Y	3728-M	YM	0.837	0.121
657-V	2488-K	VK	0.971	0.799		2323-V	3729-A	VA	0.967	0.792
657-A	2488-R	AR	0.766	0.121		2323-Y	3729-V	YV	0.87	0.134
657-V	2559-L	VL	0.945	0.805		2323-V	3736-Y	VY	0.949	0.812
657-A	2559-I	AI	0.789	0.101		2323-Y	3736-F	YF	0.757	0.094
657-V	2558-A	VA	1	0.805		2323-Y	3646-I	YI	0.789	0.101
657-A	2558-S	AS	0.766	0.121		2323-V	3737-R	VR	0.98	0.805
657-V	2504-T	VT	0.743	0.477		2323-Y	3737-K	YK	0.958	0.154
657-A	2504-L	AL	0.863	0.148		2323-V	3763-A	VA	0.976	0.805
657-V	2499-R	VR	0.984	0.805		2323-Y	3763-G	YG	0.957	0.148
657-A	2499-K	AK	0.739	0.114		2323-V	3748-L	VL	0.963	0.779
657-V	2594-L	VL	0.909	0.805		2323-Y	3748-V	YV	0.789	0.101
657-S	2594-I	SI	1	0.034		2323-V	3810-I	VI	0.972	0.812
657-V	2510-L	VL	0.988	0.799		2323-Y	3810-V	YV	0.909	0.134
657-A	2510-V	AV	0.711	0.107		2323-V	3816-A	VA	0.976	0.805
657-V	2614-S	VS	0.927	0.805		2323-Y	3816-G	YG	0.979	0.154
657-S	2614-A	SA	0.833	0.034		2323-V	3825-Y	VY	0.975	0.799
657-V	2658-A	VA	0.944	0.738		2323-Y	3825-C	YC	0.939	0.154
657-A	2658-S	AS	0.784	0.134		2323-V	3827-L	VL	0.954	0.765
657-V	2661-S	VS	1	0.805		2323-Y	3827-I	YI	0.92	0.154
657-A	2661-N	AN	0.885	0.154		2323-V	3828-L	VL	0.94	0.792
657-V	2675-H	VH	0.992	0.805		2323-Y	3828-F	YF	0.714	0.101
657-A	2675-E	AE	0.766	0.121		2323-V	3774-I	VI	0.976	0.805
657-V	2676-S	VS	0.955	0.779		2323-Y	3774-L	YL	0.909	0.134
657-A	2676-A	AA	0.8	0.107		2323-V	3820-V	VV	0.95	0.758
657-S	2676-T	ST	1	0.034		2323-Y	3820-M	YM	0.958	0.154
657-V	2645-S	VS	0.996	0.799		2323-V	3848-C	VC	0.975	0.799
657-A	2645-A	AA	0.885	0.154		2323-Y	3848-F	YF	0.939	0.154
657-V	2686-G	VG	1	0.805		2323-V	3850-C	VC	0.976	0.805
657-A	2686-N	AN	0.88	0.148		2323-Y	3850-T	YT	0.979	0.154
657-V	2692-V	VV	0.97	0.765		2323-V	3892-S	VS	0.943	0.779
657-A	2692-I	AI	0.815	0.148		2323-Y	3892-N	YN	0.783	0.121
657-V	2699-V	VV	0.984	0.805		2323-V	4016-Y	VY	0.941	0.805
657-A	2699-F	AF	0.833	0.134		2323-Y	4016-F	YF	0.757	0.094
657-V	2702-T	VT	0.992	0.805		2323-V	3796-V	VV	0.984	0.805
657-A	2702-S	AS	0.88	0.148		2323-Y	3796-I	YI	0.939	0.154
657-V	2705-D	VD	0.945	0.805		2323-V	4137-G	VG	0.939	0.779
657-A	2705-E	AE	0.789	0.101		2323-Y	4137-N	YN	0.773	0.114
657-V	2710-I	VI	0.966	0.752		2323-V	4233-N	VN	0.936	0.785
657-A	2710-V	AV	0.792	0.128		2323-Y	4233-T	YT	0.744	0.107
657-V	2715-L	VL	0.912	0.799		2323-V	4247-H	VH	0.944	0.792
657-S	2715-I	SI	0.909	0.034		2323-Y	4247-L	YL	0.722	0.087
657-V	2731-F	VF	0.98	0.805		2323-V	4335-P	VP	0.953	0.812
657-A	2731-Y	AY	0.766	0.121		2323-Y	4335-A	YA	0.821	0.107
657-V	2753-N	VN	0.98	0.805		2323-V	4450-M	VM	0.952	0.805
657-A	2753-S	AS	0.739	0.114		2323-Y	4450-L	YL	0.78	0.107
657-V	2767-V	VV	0.967	0.792		2323-V	4425-R	VR	0.938	0.805
657-A	2767-I	AI	0.75	0.121		2323-Y	4425-K	YK	0.703	0.087
657-V	2773-V	VV	0.909	0.805		2323-V	4456-S	VS	0.948	0.799
657-S	2773-I	SI	1	0.034		2323-Y	4456-Q	YQ	0.821	0.107
657-V	2776-Y	VY	0.988	0.805		2323-V	4457-T	VT	0.796	0.577
657-A	2776-F	AF	0.816	0.134		2323-Y	4457-S	YS	0.8	0.107
657-V	2799-R	VR	0.988	0.799		2323-V	4528-M	VM	0.935	0.779
657-A	2799-K	AK	0.84	0.141		2323-Y	4528-F	YF	0.8	0.107
657-V	2796-I	VI	0.98	0.805		2323-V	4674-V	VV	0.944	0.799
657-A	2796-L	AL	0.766	0.121		2323-Y	4674-I	YI	0.78	0.107
657-V	2812-I	VI	0.98	0.805		2323-V	4676-V	VV	0.953	0.812
657-A	2812-V	AV	0.766	0.121		2323-Y	4676-T	YT	0.722	0.087
657-V	2827-T	VT	0.996	0.805		2323-V	4680-C	VC	0.936	0.785
657-A	2827-N	AN	0.833	0.134		2323-Y	4680-S	YS	0.821	0.107
657-V	2825-S	VS	0.996	0.805		2323-V	4716-L	VL	0.953	0.812
657-A	2825-N	AN	0.878	0.121		2323-Y	4716-Y	YY	0.722	0.087
657-S	2825-T	ST	0.714	0.034		2323-V	4750-I	VI	0.931	0.772
657-V	2829-F	VF	0.947	0.785		2323-Y	4750-V	YV	0.78	0.107
657-A	2829-L	AL	0.857	0.121		2323-V	5062-T	VT	0.836	0.631
657-V	2833-L	VL	0.937	0.792		2323-Y	5062-N	YN	0.727	0.107
657-A	2833-I	AI	0.789	0.101		2323-V	5094-S	VS	0.914	0.752
657-V	2831-L	VL	0.861	0.624		2323-Y	5094-T	YT	0.821	0.107
657-A	2831-Q	AQ	0.789	0.101		2323-V	5098-N	VN	0.94	0.785
657-S	2831-Y	SY	1	0.034		2323-Y	5098-S	YS	0.8	0.107
657-V	2840-V	VV	0.96	0.799		2323-V	5194-D	VD	0.862	0.671
657-A	2840-L	AL	0.821	0.107		2323-Y	5194-N	YN	0.762	0.107
657-V	2718-H	VH	0.941	0.752		2323-V	5217-Y	VY	0.953	0.812
657-A	2718-Q	AQ	0.783	0.121		2323-Y	5217-F	YF	0.821	0.107
657-V	2839-C	VC	0.98	0.805		2323-V	5220-N	VN	0.957	0.812
657-A	2839-F	AF	0.789	0.101		2323-Y	5220-T	YT	0.821	0.107
657-V	2841-L	VL	0.853	0.644		2323-V	5223-A	VA	0.949	0.805
657-S	2841-V	SV	0.769	0.034		2323-Y	5223-S	YS	0.8	0.107
657-V	2842-A	VA	0.929	0.698		2323-V	5235-A	VA	0.953	0.812
657-A	2842-V	AV	0.85	0.114		2323-Y	5235-S	YS	0.821	0.107
657-S	2842-I	SI	0.833	0.034		2323-V	5190-H	VH	0.96	0.812
657-V	2846-C	VC	1	0.805		2323-Y	5190-T	YT	0.722	0.087
657-A	2846-F	AF	0.816	0.134		2323-V	5191-E	VE	0.953	0.812
657-V	2848-I	VI	0.753	0.49		2323-Y	5191-D	YD	0.821	0.107
657-A	2848-L	AL	0.857	0.121		2323-V	5999-I	VI	0.925	0.785
657-S	2848-F	SF	1	0.034		2323-Y	5999-V	YV	0.722	0.087
657-V	2850-M	VM	0.984	0.805		2323-V	6084-D	VD	0.957	0.812
657-A	2850-T	AT	0.739	0.114		2323-Y	6084-E	YE	0.8	0.107
657-V	2855-L	VL	0.945	0.805		2323-V	6119-T	VT	0.949	0.805
657-A	2855-M	AM	0.789	0.101		2323-Y	6119-S	YS	0.8	0.107
657-V	2856-S	VS	0.93	0.805		2323-V	6161-G	VG	0.905	0.738
657-S	2856-T	ST	1	0.034		2323-Y	6161-N	YN	0.78	0.107
657-V	2857-V	VV	0.841	0.584		2323-V	6279-V	VV	0.94	0.792
657-A	2857-K	AK	0.809	0.128		2323-Y	6279-I	YI	0.762	0.107
657-V	2859-D	VD	0.983	0.799		2323-V	6205-S	VS	0.953	0.812
657-S	2859-G	SG	0.909	0.034		2323-Y	6205-A	YA	0.821	0.107
657-V	2860-G	VG	0.992	0.799		2323-V	6213-N	VN	0.94	0.785
657-A	2860-D	AD	0.84	0.141		2323-Y	6213-H	YH	0.727	0.107
657-V	2862-T	VT	0.996	0.805		2323-V	6278-S	VS	0.953	0.812
657-A	2862-S	AS	0.957	0.148		2323-Y	6278-T	YT	0.821	0.107
657-S	2862-A	SA	1	0.034		2323-V	6304-S	VS	0.952	0.805
657-V	2863-N	VN	1	0.805		2323-Y	6304-A	YA	0.78	0.107
657-A	2863-S	AS	0.978	0.148		2323-V	6422-T	VT	0.929	0.752
657-S	2863-D	SD	1	0.034		2323-Y	6422-V	YV	0.744	0.107
657-V	2861-Y	VY	1	0.805		2323-V	6359-H	VH	0.957	0.812
657-A	2861-F	AF	0.885	0.154		2323-Y	6359-S	YS	0.821	0.107
657-V	2872-Q	VQ	0.992	0.805		2323-V	6519-Y	VY	0.957	0.812
657-A	2872-D	AD	0.769	0.101		2323-Y	6519-F	YF	0.8	0.107
657-S	2872-E	SE	0.769	0.034		2323-V	6478-Q	VQ	0.953	0.812
657-V	2873-D	VD	0.975	0.799		2323-Y	6478-L	YL	0.821	0.107
657-A	2873-G	AG	0.857	0.121		2323-V	6531-A	VA	0.724	0.477
657-V	2880-V	VV	0.887	0.658		2323-Y	6531-Q	YQ	0.78	0.107
657-A	2880-A	AA	0.789	0.101		2323-V	6542-A	VA	0.935	0.772
657-S	2880-S	SS	0.909	0.034		2323-Y	6542-T	YT	0.756	0.114
657-V	2882-T	VT	0.904	0.792		2323-V	6581-I	VI	0.94	0.792
657-S	2882-N	SN	1	0.034		2323-Y	6581-V	YV	0.821	0.107
657-V	2844-L	VL	0.996	0.805		2323-V	6554-I	VI	0.957	0.812
657-S	2844-C	SC	1	0.034		2323-Y	6554-L	YL	0.8	0.107
657-V	2884-D	VD	0.975	0.799		2323-V	6667-K	VK	0.944	0.792
657-A	2884-T	AT	0.789	0.101		2323-Y	6667-V	YV	0.821	0.107
657-S	2884-N	SN	0.714	0.034		2323-V	6664-T	VT	0.868	0.685
657-V	2891-A	VA	0.927	0.805		2323-Y	6664-Q	YQ	0.821	0.107
657-S	2891-V	SV	0.769	0.034		2323-V	6674-V	VV	0.935	0.779
657-V	2892-G	VG	0.956	0.805		2323-Y	6674-L	YL	0.727	0.107
657-A	2892-D	AD	0.878	0.121		2323-V	6670-A	VA	0.761	0.544
657-V	2913-V	VV	0.938	0.805		2323-Y	6670-K	YK	0.8	0.107
657-A	2913-I	AI	0.722	0.087		2323-V	6683-S	VS	0.944	0.792
657-V	2916-I	VI	0.996	0.799		2323-Y	6683-A	YA	0.714	0.101
657-A	2916-V	AV	0.868	0.154		2323-V	6691-F	VF	0.953	0.812
657-V	2920-E	VE	0.923	0.805		2323-Y	6691-Y	YY	0.821	0.107
657-S	2920-D	SD	0.714	0.034		2323-V	6697-I	VI	0.927	0.765
657-V	2924-I	VI	0.975	0.799		2323-Y	6697-V	YV	0.727	0.107
657-A	2924-V	AV	0.766	0.121		2323-V	6714-D	VD	0.944	0.799
657-V	2921-I	VI	1	0.805		2323-Y	6714-E	YE	0.821	0.107
657-A	2921-V	AV	0.885	0.154		2323-V	6713-E	VE	0.949	0.805
657-V	2932-V	VV	0.976	0.805		2323-Y	6713-Q	YQ	0.789	0.101
657-A	2932-I	AI	0.783	0.121		2323-V	6763-M	VM	0.967	0.792
657-V	2933-L	VL	0.927	0.805		2323-Y	6763-L	YL	0.939	0.154
657-S	2933-F	SF	1	0.034		2323-V	6723-T	VT	0.927	0.765
657-V	2965-S	VS	0.976	0.805		2323-Y	6723-I	YI	0.722	0.087
657-A	2965-T	AT	0.739	0.114		2323-V	6735-Q	VQ	0.971	0.799
657-V	2937-N	VN	0.913	0.805		2323-Y	6735-E	YE	0.889	0.134
657-S	2937-S	SS	1	0.034		2323-V	6771-Q	VQ	0.935	0.779
657-V	2905-R	VR	0.729	0.47		2323-Y	6771-K	YK	0.722	0.087
657-A	2905-T	AT	0.727	0.107		2323-V	6776-K	VK	0.953	0.812
657-V	2909-S	VS	0.88	0.664		2323-Y	6776-E	YE	0.722	0.087
657-A	2909-A	AA	0.821	0.107		2323-V	6859-A	VA	0.968	0.812
657-S	2909-T	ST	0.909	0.034		2323-Y	6859-S	YS	0.93	0.134
657-V	2912-V	VV	0.984	0.805		2323-V	6837-A	VA	0.943	0.779
657-A	2912-L	AL	0.789	0.101		2323-Y	6837-T	YT	0.818	0.121
657-V	3003-S	VS	0.984	0.805		2323-V	6891-N	VN	0.976	0.805
657-A	3003-A	AA	0.789	0.101		2323-Y	6891-S	YS	0.769	0.101
657-V	2985-M	VM	0.983	0.779		2323-V	6890-E	VE	0.949	0.812
657-A	2985-S	AS	0.789	0.101		2323-Y	6890-D	YD	0.789	0.101
657-S	2985-A	SA	1	0.034		2323-V	6893-V	VV	0.98	0.812
657-V	3005-S	VS	0.988	0.805		2323-Y	6893-T	YT	0.978	0.148
657-A	3005-E	AE	0.766	0.121		2323-V	6894-I	VI	0.975	0.799
657-V	2997-L	VL	0.98	0.805		2323-Y	6894-L	YL	0.939	0.154
657-A	2997-V	AV	0.766	0.121		2323-V	6996-H	VH	0.96	0.805
657-V	3068-E	VE	0.996	0.805		2323-Y	6996-N	YN	0.878	0.121
657-A	3068-D	AD	0.902	0.154		2323-V	7027-V	VV	0.946	0.758
657-V	3057-L	VL	0.976	0.805		2323-Y	7027-I	YI	0.778	0.141
657-A	3057-V	AV	0.783	0.121		2323-V	7016-K	VK	0.984	0.812
657-V	3069-H	VH	0.988	0.805		2323-Y	7016-Q	YQ	1	0.154
657-A	3069-Y	AY	0.816	0.134		2323-V	7011-L	VL	0.976	0.805
657-V	3072-A	VA	1	0.805		2323-Y	7011-I	YI	0.979	0.154
657-A	3072-S	AS	0.863	0.148		2323-V	7046-S	VS	0.971	0.799
657-V	3040-A	VA	1	0.805		2323-Y	7046-A	YA	0.958	0.154
657-A	3040-S	AS	0.885	0.154		2323-V	7067-V	VV	0.777	0.537
657-V	3050-R	VR	0.916	0.805		2323-Y	7067-C	YC	1	0.154
657-S	3050-K	SK	1	0.034		2323-V	7081-T	VT	0.967	0.785
657-V	3082-A	VA	0.911	0.792		2323-Y	7081-V	YV	0.979	0.154
657-S	3082-S	SS	0.833	0.034		2323-V	7074-K	VK	0.976	0.805
657-V	3083-M	VM	0.992	0.792		2323-Y	7074-R	YR	0.93	0.134
657-A	3083-V	AV	0.711	0.107		2323-V	7130-Y	VY	0.98	0.812
657-V	3086-I	VI	1	0.805		2323-Y	7130-L	YL	1	0.154
657-A	3086-L	AL	0.792	0.128		2323-V	7134-E	VE	0.976	0.805
657-V	3087-A	VA	0.992	0.792		2323-Y	7134-S	YS	1	0.154
657-A	3087-T	AT	0.783	0.121		2323-V	7123-N	VN	0.98	0.805
657-V	3102-V	VV	0.992	0.799		2323-Y	7123-G	YG	0.93	0.134
657-A	3102-I	AI	0.863	0.148		2323-V	7148-V	VV	0.933	0.752
657-V	3112-I	VI	0.98	0.805		2323-Y	7148-I	YI	0.769	0.101
657-A	3112-V	AV	0.766	0.121		2323-V	7177-A	VA	0.78	0.537
657-V	3115-L	VL	0.98	0.805		2323-Y	7177-V	YV	0.878	0.121
657-A	3115-V	AV	0.722	0.087		2323-V	7182-G	VG	0.766	0.517
657-S	3115-F	SF	1	0.034		2323-Y	7182-V	YV	0.884	0.128
657-V	3119-A	VA	0.996	0.805		2323-V	7180-G	VG	0.778	0.53
657-A	3119-L	AL	0.766	0.121		2323-Y	7180-Q	YQ	0.878	0.121
657-V	3125-K	VK	0.98	0.805		2323-V	7179-E	VE	0.844	0.597
657-A	3125-R	AR	0.766	0.121		2323-Y	7179-S	YS	0.857	0.121
657-V	3150-I	VI	0.983	0.799		2323-V	7185-S	VS	0.778	0.53
657-A	3150-V	AV	0.816	0.134		2323-Y	7185-T	YT	0.833	0.134
657-V	3154-A	VA	0.97	0.772		2323-V	7196-S	VS	0.866	0.651
657-A	3154-T	AT	0.792	0.141		2323-Y	7196-N	YN	0.837	0.121
657-V	3134-N	VN	0.98	0.805		2323-V	7266-V	VV	0.964	0.805
657-A	3134-S	AS	0.766	0.121		2323-Y	7266-I	YI	0.857	0.121
657-V	3175-F	VF	0.98	0.805		2323-V	7274-S	VS	0.94	0.738
657-A	3175-L	AL	0.766	0.121		2323-Y	7274-T	YT	0.78	0.154
657-V	3194-I	VI	0.976	0.805		2323-V	7283-A	VA	0.804	0.591
657-A	3194-L	AL	0.783	0.121		2323-Y	7283-L	YL	0.878	0.121
657-V	3189-A	VA	0.979	0.799		2323-V	7289-S	VS	0.93	0.718
657-A	3189-V	AV	0.792	0.128		2323-Y	7289-A	YA	0.857	0.121
657-V	3205-F	VF	0.996	0.805		2323-V	7301-L	VL	0.887	0.658
657-A	3205-I	AI	0.783	0.121		2323-Y	7301-F	YF	0.742	0.154
657-V	3185-L	VL	0.984	0.805		2323-V	7304-E	VE	0.719	0.463
657-A	3185-I	AI	0.8	0.107		2323-Y	7304-D	YD	0.706	0.121
657-S	3185-V	SV	0.769	0.034		2323-V	7310-S	VS	0.89	0.678
657-V	3192-S	VS	0.98	0.805		2323-Y	7310-Y	YY	0.878	0.121
657-A	3192-T	AT	0.766	0.121		2323-V	7314-G	VG	0.82	0.597
657-V	3209-L	VL	0.988	0.805		2323-Y	7314-H	YH	0.878	0.121
657-A	3209-T	AT	0.756	0.114		2323-V	7316-Q	VQ	0.861	0.644
657-V	3213-H	VH	0.98	0.805		2323-Y	7316-N	YN	0.857	0.121
657-A	3213-Y	AY	0.766	0.121		2323-V	7326-W	VW	0.96	0.812
657-V	3229-V	VV	0.923	0.805		2323-Y	7326-F	YF	0.878	0.121
657-S	3229-T	ST	1	0.034		2323-V	7325-W	VW	0.96	0.812
657-V	3230-T	VT	0.98	0.805		2323-Y	7325-E	YE	0.878	0.121
657-A	3230-S	AS	0.766	0.121		2323-V	7330-Q	VQ	0.751	0.497
657-V	3255-E	VE	0.956	0.805		2323-Y	7330-S	YS	0.837	0.121
657-A	3255-D	AD	0.878	0.121		2323-V	7333-F	VF	0.861	0.624
657-V	3225-M	VM	0.938	0.711		2323-Y	7333-A	YA	0.722	0.087
657-A	3225-V	AV	0.708	0.154		2323-V	7374-L	VL	0.935	0.772
657-V	3256-T	VT	0.968	0.805		2323-Y	7374-F	YF	0.766	0.121
657-A	3256-V	AV	0.857	0.121		2323-V	7404-L	VL	0.705	0.45
657-V	3167-F	VF	0.98	0.805		2323-Y	7404-V	YV	0.878	0.121
657-A	3167-I	AI	0.769	0.101		2323-V	7425-T	VT	0.802	0.557
657-V	3396-Q	VQ	0.905	0.799		2323-Y	7425-D	YD	0.722	0.087
657-S	3396-H	SH	0.909	0.034		2323-V	7422-F	VF	0.905	0.705
657-V	3280-L	VL	0.988	0.805		2323-Y	7422-H	YH	0.857	0.121
657-A	3280-M	AM	0.816	0.134		2323-V	7428-W	VW	0.968	0.812
657-V	3368-A	VA	0.925	0.745		2323-Y	7428-P	YP	0.905	0.128
657-A	3368-S	AS	0.789	0.101		2323-V	7423-S	VS	0.819	0.577
657-V	3387-S	VS	1	0.805		2323-Y	7423-R	YR	0.909	0.134
657-A	3387-N	AN	0.885	0.154		2323-V	7434-N	VN	0.754	0.503
657-V	3408-L	VL	0.984	0.805		2323-Y	7434-G	YG	0.878	0.121
657-A	3408-V	AV	0.783	0.121		2323-V	7436-L	VL	0.712	0.456
657-V	3410-R	VR	0.98	0.805		2323-Y	7436-T	YT	0.878	0.121
657-A	3410-K	AK	0.766	0.121		2323-V	7471-Q	VQ	0.925	0.745
657-V	3357-T	VT	0.992	0.799		2323-Y	7471-L	YL	0.72	0.121
657-A	3357-V	AV	0.727	0.107		2323-V	7477-L	VL	0.956	0.805
657-V	3415-T	VT	0.913	0.805		2323-Y	7477-T	YT	0.8	0.107
657-S	3415-A	SA	0.909	0.034		2323-V	7503-E	VE	0.89	0.678
657-V	3416-S	VS	0.988	0.805		2323-Y	7503-S	YS	0.955	0.141
657-A	3416-A	AA	0.816	0.134		2323-V	7540-V	VV	0.942	0.812
657-V	3456-H	VH	0.841	0.604		2323-Y	7540-I	YI	0.722	0.087
657-A	3456-F	AF	0.727	0.107		2323-V	7741-Q	VQ	0.942	0.812
657-V	3521-T	VT	0.915	0.799		2323-Y	7741-L	YL	0.722	0.087
657-S	3521-V	SV	0.769	0.034		2323-V	7756-S	VS	0.942	0.812
657-V	3524-L	VL	0.98	0.805		2323-Y	7756-A	YA	0.722	0.087
657-A	3524-V	AV	0.857	0.121		2323-V	7769-S	VS	0.928	0.738
657-S	3524-I	SI	1	0.034		2323-Y	7769-T	YT	0.75	0.141
657-V	3559-Y	VY	0.92	0.805		2323-V	7787-S	VS	0.942	0.765
657-S	3559-F	SF	0.769	0.034		2323-Y	7787-N	YN	0.722	0.087
657-V	3545-F	VF	0.92	0.805		2323-V	7931-L	VL	0.724	0.477
657-S	3545-Y	SY	0.769	0.034		2323-Y	7931-I	YI	0.722	0.087
657-V	3608-I	VI	0.952	0.805		2323-V	7997-T	VT	0.963	0.779
657-A	3608-L	AL	0.769	0.101		2323-Y	7997-S	YS	0.885	0.154
657-V	3607-T	VT	0.984	0.805		2323-V	7977-A	VA	0.777	0.537
657-A	3607-A	AA	0.783	0.121		2323-Y	7977-P	YP	0.789	0.101
657-V	3630-K	VK	0.945	0.752		2323-V	7972-M	VM	0.945	0.752
657-A	3630-A	AA	0.766	0.121		2323-Y	7972-I	YI	0.755	0.134
657-V	3631-F	VF	0.968	0.805		2323-V	8018-M	VM	0.964	0.805
657-A	3631-V	AV	0.769	0.101		2323-Y	8018-I	YI	0.93	0.134
657-S	3631-I	SI	1	0.034		2323-V	8059-A	VA	0.952	0.805
657-V	3642-M	VM	0.966	0.758		2323-Y	8059-S	YS	0.78	0.107
657-A	3642-L	AL	0.786	0.148		2323-V	8056-A	VA	0.942	0.812
657-V	3633-K	VK	0.979	0.799		2323-Y	8056-Q	YQ	0.722	0.087
657-A	3633-R	AR	0.776	0.128		2323-V	8066-A	VA	0.942	0.812
657-V	3675-L	VL	0.933	0.745		2323-Y	8066-I	YI	0.722	0.087
657-A	3675-M	AM	0.8	0.107		2323-V	8272-Y	VY	0.959	0.792
657-V	3634-I	VI	1	0.805		2323-Y	8272-H	YH	0.851	0.134
657-A	3634-T	AT	0.766	0.121		2323-V	8285-S	VS	0.958	0.772
657-V	3680-I	VI	0.758	0.503		2323-Y	8285-H	YH	0.816	0.134
657-A	3680-M	AM	0.792	0.128		2323-V	8295-S	VS	0.971	0.792
657-V	3686-L	VL	0.98	0.805		2323-Y	8295-E	YE	0.909	0.134
657-A	3686-M	AM	0.727	0.107		2323-V	8317-I	VI	0.943	0.779
657-V	3635-V	VV	0.955	0.792		2323-Y	8317-V	YV	0.783	0.121
657-A	3635-I	AI	0.8	0.107		2323-V	8400-V	VV	0.94	0.792
657-V	3727-E	VE	0.976	0.805		2323-Y	8400-I	YI	0.78	0.107
657-A	3727-D	AD	0.739	0.114		2323-V	8417-L	VL	0.935	0.779
657-V	3736-Y	VY	0.945	0.805		2323-Y	8417-M	YM	0.711	0.107
657-A	3736-F	AF	0.757	0.094		2323-V	8431-A	VA	0.872	0.638
657-V	3737-R	VR	0.984	0.805		2323-Y	8431-C	YC	0.909	0.134
657-A	3737-K	AK	0.792	0.128		2323-V	8470-I	VI	0.976	0.805
657-V	3748-L	VL	1	0.805		2323-Y	8470-V	YV	0.979	0.154
657-A	3748-V	AV	0.789	0.101		2323-V	8472-R	VR	0.828	0.597
657-S	3748-I	SI	1	0.034		2323-Y	8472-L	YL	0.757	0.094
657-V	3687-L	VL	0.979	0.799		2323-V	8476-K	VK	0.935	0.772
657-A	3687-F	AF	0.776	0.128		2323-Y	8476-E	YE	0.789	0.101
657-V	3749-V	VV	0.945	0.805		2323-V	8474-P	VP	0.913	0.738
657-S	3749-I	SI	0.909	0.034		2323-Y	8474-Q	YQ	0.757	0.094
657-V	3742-V	VV	0.923	0.805		2323-V	8479-N	VN	0.96	0.799
657-S	3742-I	SI	0.769	0.034		2323-Y	8479-D	YD	0.884	0.128
657-V	3763-A	VA	0.98	0.805		2323-V	8483-A	VA	0.971	0.792
657-A	3763-G	AG	0.739	0.114		2323-Y	8483-S	YS	0.837	0.121
657-V	3796-V	VV	0.971	0.792		2323-V	8478-E	VE	0.74	0.517
657-A	3796-I	AI	0.735	0.121		2323-Y	8478-K	YK	0.769	0.101
657-V	3810-I	VI	0.968	0.805		2323-V	8487-H	VH	0.938	0.758
657-A	3810-V	AV	0.727	0.107		2323-Y	8487-R	YR	0.816	0.134
657-V	3816-A	VA	0.98	0.805		2323-V	8481-S	VS	0.895	0.685
657-A	3816-G	AG	0.766	0.121		2323-Y	8481-T	YT	0.93	0.134
657-V	3820-V	VV	0.987	0.785		2323-V	8484-S	VS	0.929	0.745
657-A	3820-M	AM	0.792	0.128		2323-Y	8484-D	YD	0.884	0.128
657-V	3825-Y	VY	0.988	0.805		2323-V	8485-T	VT	0.963	0.779
657-A	3825-C	AC	0.816	0.134		2323-Y	8485-S	YS	0.898	0.148
657-V	3827-L	VL	0.975	0.779		2323-V	8494-L	VL	0.96	0.799
657-A	3827-I	AI	0.84	0.141		2323-Y	8494-I	YI	0.909	0.134
657-V	3848-C	VC	0.988	0.805		2323-V	8486-V	VV	0.939	0.779
657-A	3848-F	AF	0.816	0.134		2323-Y	8486-I	YI	0.857	0.121
657-V	3828-L	VL	0.96	0.805		2323-V	8524-A	VA	0.932	0.738
657-A	3828-F	AF	0.857	0.121		2323-Y	8524-T	YT	0.884	0.128
657-V	3850-C	VC	0.98	0.805		2323-V	8526-H	VH	0.792	0.55
657-A	3850-T	AT	0.766	0.121		2323-Y	8526-K	YK	0.87	0.134
657-V	3892-S	VS	0.98	0.805		2323-V	8534-Y	VY	0.963	0.785
657-A	3892-N	AN	0.739	0.114		2323-Y	8534-S	YS	0.93	0.134
657-V	4146-N	VN	0.945	0.805		2323-V	8538-Q	VQ	0.98	0.812
657-S	4146-S	SS	0.909	0.034		2323-Y	8538-H	YH	0.93	0.134
657-V	4336-A	VA	0.916	0.805		2323-V	8550-I	VI	0.959	0.779
657-S	4336-S	SS	0.833	0.034		2323-Y	8550-V	YV	0.902	0.154
657-V	4223-T	VT	0.92	0.805		2323-V	8577-I	VI	0.731	0.483
657-S	4223-N	SN	0.769	0.034		2323-Y	8577-S	YS	0.821	0.107
657-V	4340-K	VK	0.909	0.805		2323-V	8561-M	VM	0.904	0.691
657-S	4340-R	SR	1	0.034		2323-Y	8561-L	YL	0.885	0.154
657-V	4224-D	VD	0.923	0.805		2323-V	8581-C	VC	0.926	0.752
657-S	4224-E	SE	0.714	0.034		2323-Y	8581-V	YV	0.789	0.101
657-V	4181-L	VL	0.911	0.792		2323-V	8587-C	VC	0.976	0.805
657-S	4181-I	SI	1	0.034		2323-Y	8587-L	YL	0.8	0.107
657-V	4174-N	VN	0.956	0.805		2323-V	8607-V	VV	0.964	0.805
657-S	4174-T	ST	0.714	0.034		2323-Y	8607-L	YL	0.909	0.134
657-V	4491-E	VE	0.912	0.765		2323-V	8625-D	VD	0.958	0.772
657-A	4491-D	AD	0.722	0.087		2323-Y	8625-S	YS	0.909	0.134
657-V	4522-V	VV	0.884	0.765		2323-V	8639-K	VK	0.899	0.685
657-S	4522-I	SI	1	0.034		2323-Y	8639-I	YI	0.816	0.134
657-V	4604-D	VD	0.908	0.792		2323-V	8626-T	VT	0.964	0.805
657-S	4604-T	ST	1	0.034		2323-Y	8626-S	YS	0.909	0.134
657-V	4708-M	VM	0.968	0.805		2323-V	8640-L	VL	0.951	0.779
657-S	4708-L	SL	1	0.034		2323-Y	8640-S	YS	0.769	0.101
657-V	4812-L	VL	0.913	0.805		2323-V	8660-Y	VY	0.964	0.805
657-S	4812-I	SI	0.909	0.034		2323-Y	8660-C	YC	0.909	0.134
657-V	4732-C	VC	0.904	0.725		2323-V	8641-K	VK	0.966	0.772
657-S	4732-N	SN	1	0.034		2323-Y	8641-E	YE	0.757	0.094
657-V	5167-A	VA	0.913	0.805		2323-V	8650-S	VS	0.963	0.779
657-S	5167-G	SG	1	0.034		2323-Y	8650-T	YT	0.909	0.134
657-V	5050-H	VH	0.913	0.805		2323-V	8642-E	VE	0.963	0.779
657-S	5050-N	SN	0.909	0.034		2323-Y	8642-H	YH	0.703	0.087
657-V	5362-N	VN	0.909	0.805		2323-V	8652-D	VD	0.889	0.671
657-S	5362-S	SS	1	0.034		2323-Y	8652-K	YK	0.833	0.134
657-V	5436-P	VP	0.908	0.799		2323-V	8654-H	VH	0.963	0.779
657-S	5436-T	ST	1	0.034		2323-Y	8654-E	YE	0.816	0.134
657-V	5457-S	VS	0.915	0.792		2323-V	8665-G	VG	0.949	0.812
657-S	5457-A	SA	1	0.034		2323-Y	8665-S	YS	0.789	0.101
657-V	5853-A	VA	0.919	0.799		2323-V	8675-E	VE	0.951	0.785
657-S	5853-Q	SQ	1	0.034		2323-Y	8675-Y	YY	0.909	0.134
657-V	5889-A	VA	0.874	0.745		2323-V	8669-E	VE	0.964	0.805
657-S	5889-T	ST	0.909	0.034		2323-Y	8669-S	YS	0.909	0.134
657-V	5954-I	VI	0.945	0.805		2323-V	8670-V	VV	0.896	0.664
657-A	5954-V	AV	0.737	0.094		2323-Y	8670-D	YD	0.737	0.094
657-V	5576-V	VV	0.913	0.805		2323-V	8687-N	VN	0.967	0.792
657-S	5576-T	ST	1	0.034		2323-Y	8687-H	YH	0.957	0.148
657-V	6011-H	VH	0.923	0.805		2323-V	8688-A	VA	0.98	0.805
657-S	6011-Y	SY	0.714	0.034		2323-Y	8688-V	YV	0.718	0.094
657-V	6072-I	VI	0.9	0.785		2323-V	8696-L	VL	0.95	0.758
657-S	6072-V	SV	0.714	0.034		2323-Y	8696-I	YI	0.957	0.148
657-V	6115-N	VN	0.81	0.631		2323-V	8701-D	VD	0.945	0.752
657-S	6115-A	SA	0.769	0.034		2323-Y	8701-P	YP	0.789	0.101
657-V	6203-S	VS	0.909	0.805		2323-V	8698-W	VW	0.96	0.805
657-S	6203-C	SC	1	0.034		2323-Y	8698-D	YD	0.884	0.128
657-V	6213-N	VN	0.968	0.805		2323-V	8700-K	VK	0.967	0.779
657-A	6213-H	AH	0.727	0.107		2323-Y	8700-E	YE	0.905	0.128
657-V	6244-Q	VQ	0.937	0.799		2323-V	8722-D	VD	0.932	0.779
657-A	6244-L	AL	0.757	0.094		2323-Y	8722-E	YE	0.737	0.094
657-V	6331-V	VV	0.92	0.805		2323-V	8791-T	VT	0.951	0.785
657-S	6331-T	ST	1	0.034		2323-Y	8791-S	YS	0.851	0.134
657-V	6363-T	VT	0.896	0.779		2323-V	8805-E	VE	0.913	0.705
657-S	6363-K	SK	0.909	0.034		2323-Y	8805-R	YR	0.909	0.134
657-V	6542-A	VA	0.963	0.792		2323-V	8792-V	VV	0.938	0.758
657-A	6542-T	AT	0.711	0.107		2323-Y	8792-F	YF	0.851	0.134
657-V	6539-I	VI	0.916	0.805		2323-V	8806-G	VG	0.941	0.752
657-S	6539-V	SV	0.833	0.034		2323-Y	8806-W	YW	0.909	0.134
657-V	6659-S	VS	0.9	0.785		2323-V	8814-A	VA	0.944	0.799
657-S	6659-N	SN	1	0.034		2323-Y	8814-S	YS	0.8	0.107
657-V	6633-V	VV	0.92	0.805		2323-V	8853-S	VS	0.968	0.812
657-S	6633-I	SI	0.769	0.034		2323-Y	8853-A	YA	0.93	0.134
657-V	6674-V	VV	0.972	0.805		2323-V	8843-A	VA	0.964	0.805
657-A	6674-L	AL	0.727	0.107		2323-Y	8843-T	YT	0.93	0.134
657-V	6735-Q	VQ	0.975	0.799		2323-V	8846-M	VM	0.967	0.785
657-A	6735-E	AE	0.711	0.107		2323-Y	8846-C	YC	0.93	0.134
657-V	6623-P	VP	0.909	0.805		2323-V	8889-V	VV	0.971	0.799
657-S	6623-S	SS	1	0.034		2323-Y	8889-I	YI	0.979	0.154
657-V	6772-D	VD	0.952	0.805		2323-V	8865-V	VV	0.984	0.812
657-A	6772-E	AE	0.737	0.094		2323-Y	8865-I	YI	0.979	0.154
657-V	6840-S	VS	0.913	0.805		2323-V	8947-M	VM	0.924	0.738
657-S	6840-A	SA	1	0.034		2323-Y	8947-L	YL	0.727	0.134
657-V	6837-A	VA	0.955	0.785		2323-V	8900-I	VI	0.951	0.785
657-A	6837-T	AT	0.864	0.128		2323-Y	8900-L	YL	0.851	0.134
657-V	6890-E	VE	0.945	0.805		2323-V	8910-V	VV	0.872	0.664
657-A	6890-D	AD	0.789	0.101		2323-Y	8910-I	YI	0.702	0.134
657-V	6891-N	VN	0.98	0.805		2323-V	8964-M	VM	0.968	0.812
657-A	6891-S	AS	0.769	0.101		2323-Y	8964-I	YI	0.93	0.134
657-S	6891-A	SA	0.769	0.034		2323-V	8938-R	VR	0.964	0.805
657-V	6893-V	VV	0.976	0.805		2323-Y	8938-H	YH	0.909	0.134
657-A	6893-T	AT	0.756	0.114		2323-V	8958-I	VI	0.968	0.812
657-V	6894-I	VI	0.988	0.805		2323-Y	8958-L	YL	0.93	0.134
657-A	6894-L	AL	0.816	0.134		2323-V	8968-S	VS	0.98	0.812
657-V	6763-M	VM	0.988	0.805		2323-Y	8968-H	YH	0.93	0.134
657-A	6763-L	AL	0.816	0.134		2323-V	9010-N	VN	0.951	0.779
657-V	6996-H	VH	0.964	0.805		2323-Y	9010-S	YS	0.93	0.134
657-A	6996-N	AN	0.878	0.121		2323-V	9027-N	VN	0.955	0.785
657-V	7011-L	VL	0.98	0.805		2323-Y	9027-S	YS	0.93	0.134
657-A	7011-I	AI	0.766	0.121		2323-V	9001-G	VG	0.96	0.799
657-V	7016-K	VK	0.98	0.805		2323-Y	9001-A	YA	0.829	0.114
657-A	7016-Q	AQ	0.783	0.121		2323-V	9002-T	VT	0.916	0.732
657-V	7027-V	VV	0.975	0.779		2323-Y	9002-G	YG	0.93	0.134
657-A	7027-I	AI	0.778	0.141		2323-V	9025-G	VG	0.971	0.799
657-V	7046-S	VS	0.984	0.805		2323-Y	9025-S	YS	0.857	0.121
657-A	7046-A	AA	0.792	0.128		2323-V	9067-G	VG	0.967	0.785
657-V	7067-V	VV	0.771	0.53		2323-Y	9067-E	YE	0.818	0.121
657-A	7067-C	AC	0.783	0.121		2323-V	9099-E	VE	0.913	0.705
657-V	7081-T	VT	0.971	0.785		2323-Y	9099-D	YD	0.878	0.121
657-A	7081-V	AV	0.766	0.121		2323-V	9139-E	VE	0.949	0.812
657-V	7130-Y	VY	0.976	0.805		2323-Y	9139-D	YD	0.789	0.101
657-A	7130-L	AL	0.783	0.121		2323-V	9115-G	VG	0.955	0.785
657-V	7134-E	VE	0.98	0.805		2323-Y	9115-S	YS	0.789	0.101
657-A	7134-S	AS	0.783	0.121		2323-V	9167-V	VV	0.943	0.772
657-V	7148-V	VV	0.921	0.738		2323-Y	9167-I	YI	0.816	0.134
657-A	7148-I	AI	0.718	0.094		2323-V	9130-V	VV	0.948	0.792
657-V	7160-I	VI	0.865	0.644		2323-Y	9130-I	YI	0.818	0.121
657-A	7160-F	AF	0.703	0.087		2323-V	9164-E	VE	0.945	0.812
657-A	7165-L	AL	0.8	0.121		2323-Y	9164-D	YD	0.703	0.087
657-S	7165-V	SV	1	0.034		2323-V	9188-N	VN	0.941	0.799
657-V	7174-L	VL	0.716	0.483		2323-Y	9188-A	YA	0.769	0.101
657-A	7174-F	AF	0.722	0.087		2323-V	9156-S	VS	0.945	0.752
657-V	7178-Q	VQ	0.745	0.51		2323-Y	9156-G	YG	0.905	0.128
657-S	7178-S	SS	0.769	0.034		2323-V	9228-G	VG	0.968	0.812
657-V	7189-Q	VQ	0.76	0.51		2323-Y	9228-N	YN	0.93	0.134
657-S	7189-G	SG	0.909	0.034		2323-V	9229-N	VN	0.948	0.792
657-V	7190-P	VP	0.874	0.651		2323-Y	9229-S	YS	0.762	0.107
657-S	7190-I	SI	0.833	0.034		2323-V	9250-G	VG	0.947	0.779
657-V	7199-R	VR	0.737	0.49		2323-Y	9250-N	YN	0.884	0.128
657-S	7199-T	ST	0.714	0.034		2323-V	9249-S	VS	0.963	0.779
657-V	7208-I	VI	0.934	0.805		2323-Y	9249-G	YG	0.884	0.128
657-S	7208-V	SV	0.769	0.034		2323-V	9253-E	VE	0.967	0.792
657-V	7207-D	VD	0.876	0.685		2323-Y	9253-D	YD	0.898	0.148
657-S	7207-K	SK	0.769	0.034		2323-V	9241-N	VN	0.897	0.698
657-V	7213-V	VV	0.882	0.678		2323-Y	9241-T	YT	0.864	0.128
657-S	7213-I	SI	1	0.034		2323-V	9254-T	VT	0.945	0.805
657-V	7253-G	VG	0.802	0.557		2323-Y	9254-A	YA	0.769	0.101
657-S	7253-N	SN	0.714	0.034		2323-V	9271-V	VV	0.952	0.805
657-V	7244-Y	VY	0.772	0.51		2323-Y	9271-M	YM	0.75	0.101
657-S	7244-K	SK	0.833	0.034		2323-V	9371-H	VH	0.944	0.799
657-V	7260-A	VA	0.886	0.732		2323-Y	9371-T	YT	0.769	0.101
657-S	7260-S	SS	0.769	0.034		2323-V	9413-T	VT	0.926	0.752
657-V	7278-N	VN	0.911	0.792		2323-Y	9413-A	YA	0.8	0.121
657-S	7278-A	SA	1	0.034		2323-V	9442-R	VR	0.947	0.772
657-V	7298-N	VN	0.849	0.678		2323-Y	9442-K	YK	0.8	0.134
657-S	7298-E	SE	0.769	0.034		2323-V	9418-P	VP	0.924	0.772
657-V	7301-L	VL	0.909	0.671		2323-Y	9418-A	YA	0.789	0.101
657-A	7301-F	AF	0.71	0.148		2323-V	9437-M	VM	0.954	0.765
657-V	7308-T	VT	0.755	0.497		2323-Y	9437-L	YL	0.885	0.154
657-S	7308-G	SG	0.769	0.034		2323-V	9451-A	VA	0.967	0.792
657-V	7315-T	VT	0.8	0.537		2323-Y	9451-W	YW	0.979	0.154
657-S	7315-N	SN	0.833	0.034		2323-V	9446-N	VN	0.86	0.638
657-V	7323-W	VW	0.956	0.805		2323-Y	9446-Q	YQ	1	0.154
657-S	7323-E	SE	0.769	0.034		2323-V	9450-G	VG	0.944	0.785
657-V	7322-W	VW	0.956	0.805		2323-Y	9450-S	YS	0.789	0.101
657-S	7322-V	SV	1	0.034		2323-V	9452-S	VS	0.971	0.799
657-V	7324-W	VW	0.956	0.805		2323-Y	9452-W	YW	0.979	0.154
657-S	7324-N	SN	1	0.034		2323-V	9427-P	VP	0.968	0.812
657-V	7327-W	VW	0.964	0.805		2323-Y	9427-Q	YQ	0.93	0.134
657-S	7327-R	SR	0.769	0.034		2326-L	2331-S	LS	0.775	0.53
657-V	7333-F	VF	0.874	0.631		2326-G	2331-T	GT	0.923	0.161
657-A	7333-A	AA	0.722	0.087		2326-L	2343-F	LF	0.782	0.517
657-S	7333-N	SN	0.714	0.034		2326-G	2343-I	GI	0.923	0.161
657-V	7345-Q	VQ	0.776	0.51		2326-L	2336-M	LM	0.804	0.537
657-S	7345-L	SL	0.714	0.034		2326-G	2336-A	GA	0.727	0.107
657-V	7346-L	VL	0.937	0.799		2326-L	2338-F	LF	0.794	0.53
657-S	7346-M	SM	0.714	0.034		2326-G	2338-Y	GY	0.982	0.188
657-V	7361-D	VD	0.806	0.557		2326-L	2357-S	LS	0.804	0.537
657-S	7361-N	SN	0.769	0.034		2326-G	2357-T	GT	0.711	0.107
657-V	7380-Y	VY	0.948	0.799		2326-L	2366-V	LV	0.751	0.537
657-S	7380-H	SH	0.769	0.034		2326-G	2366-I	GI	0.727	0.107
657-V	7398-S	VS	0.706	0.517		2326-L	2371-Y	LY	0.78	0.537
657-S	7398-A	SA	1	0.034		2326-G	2371-F	GF	0.923	0.161
657-V	7405-K	VK	0.904	0.725		2326-L	2373-L	LL	0.78	0.537
657-S	7405-D	SD	0.769	0.034		2326-G	2373-W	GW	0.923	0.161
657-V	7416-R	VR	0.877	0.691		2326-L	2378-L	LL	0.778	0.53
657-S	7416-Q	SQ	0.769	0.034		2326-G	2378-F	GF	0.84	0.141
657-V	7426-W	VW	0.964	0.805		2326-L	2393-K	LK	0.777	0.537
657-S	7426-L	SL	0.769	0.034		2326-G	2393-R	GR	0.902	0.154
657-V	7427-W	VW	0.964	0.805		2326-L	2389-M	LM	0.796	0.537
657-S	7427-T	ST	0.769	0.034		2326-G	2389-I	GI	0.945	0.174
657-V	7429-W	VW	0.92	0.805		2326-L	2381-A	LA	0.798	0.53
657-S	7429-G	SG	0.769	0.034		2326-G	2381-V	GV	0.824	0.141
657-V	7431-W	VW	0.92	0.805		2326-L	2397-L	LL	0.796	0.537
657-S	7431-L	SL	1	0.034		2326-G	2397-V	GV	0.926	0.168
657-V	7425-T	VT	0.786	0.544		2326-L	2401-S	LS	0.8	0.537
657-A	7425-D	AD	0.722	0.087		2326-G	2401-A	GA	0.857	0.141
657-S	7425-Y	SY	0.769	0.034		2326-S	2377-I	SI	0.805	0.235
657-V	7438-E	VE	0.776	0.51		2326-G	2377-A	GA	0.833	0.134
657-S	7438-G	SG	0.769	0.034		2326-L	2406-V	LV	0.723	0.463
657-V	7449-K	VK	0.941	0.805		2326-G	2406-L	GL	0.926	0.168
657-S	7449-Q	SQ	0.714	0.034		2326-L	2413-S	LS	0.8	0.537
657-V	7503-E	VE	0.885	0.671		2326-G	2413-V	GV	0.88	0.148
657-A	7503-S	AS	0.727	0.107		2326-L	2427-S	LS	0.8	0.537
657-V	7540-V	VV	0.938	0.805		2326-G	2427-N	GN	0.982	0.188
657-A	7540-I	AI	0.722	0.087		2326-L	2434-V	LV	0.772	0.51
657-V	7619-A	VA	0.813	0.597		2326-G	2434-I	GI	0.881	0.174
657-S	7619-V	SV	1	0.034		2326-L	2428-I	LI	0.8	0.537
657-V	7624-G	VG	0.813	0.597		2326-G	2428-L	GL	0.902	0.154
657-S	7624-L	SL	1	0.034		2326-L	2458-M	LM	0.796	0.537
657-V	7663-W	VW	0.809	0.597		2326-G	2458-V	GV	0.906	0.161
657-S	7663-Q	SQ	0.909	0.034		2326-L	2457-I	LI	0.8	0.537
657-V	7664-W	VW	0.809	0.597		2326-G	2457-V	GV	0.964	0.181
657-S	7664-V	SV	1	0.034		2326-L	2488-K	LK	0.771	0.53
657-V	7673-S	VS	0.813	0.597		2326-G	2488-R	GR	0.885	0.154
657-S	7673-E	SE	1	0.034		2326-L	2499-R	LR	0.784	0.537
657-V	7674-T	VT	0.813	0.597		2326-G	2499-K	GK	0.902	0.154
657-S	7674-R	SR	0.909	0.034		2326-L	2510-L	LL	0.786	0.53
657-V	7682-V	VV	0.786	0.591		2326-G	2510-V	GV	0.88	0.148
657-S	7682-T	ST	0.714	0.034		2326-L	2575-P	LP	0.75	0.503
657-V	7689-T	VT	0.813	0.597		2326-G	2575-S	GS	0.816	0.134
657-S	7689-F	SF	0.833	0.034		2326-L	2558-A	LA	0.8	0.537
657-V	7701-A	VA	0.909	0.805		2326-G	2558-S	GS	0.923	0.161
657-S	7701-G	SG	1	0.034		2326-L	2611-A	LA	0.766	0.537
657-V	7717-N	VN	0.909	0.805		2326-G	2611-S	GS	0.833	0.134
657-S	7717-D	SD	1	0.034		2326-L	2645-S	LS	0.794	0.53
657-V	7737-S	VS	0.913	0.738		2326-G	2645-A	GA	0.982	0.188
657-S	7737-K	SK	1	0.034		2326-L	2658-A	LA	0.725	0.47
657-V	7739-R	VR	0.875	0.658		2326-G	2658-S	GS	0.893	0.168
657-A	7739-K	AK	0.708	0.114		2326-L	2661-S	LS	0.8	0.537
657-S	7739-Q	SQ	1	0.034		2326-G	2661-N	GN	0.982	0.188
657-V	7803-T	VT	0.802	0.624		2326-L	2654-D	LD	0.745	0.49
657-S	7803-M	SM	1	0.034		2326-G	2654-N	GN	0.833	0.168
657-V	7818-S	VS	0.883	0.711		2326-L	2675-H	LH	0.792	0.537
657-A	7818-A	AA	0.789	0.101		2326-G	2675-E	GE	0.923	0.161
657-V	7849-I	VI	0.916	0.805		2326-L	2642-T	LT	0.766	0.537
657-S	7849-V	SV	0.833	0.034		2326-G	2642-A	GA	0.833	0.134
657-V	7860-A	VA	0.82	0.597		2326-L	2676-S	LS	0.749	0.51
657-S	7860-M	SM	1	0.034		2326-G	2676-A	GA	0.756	0.114
657-V	7863-L	VL	0.956	0.805		2326-L	2681-G	LG	0.769	0.537
657-S	7863-F	SF	0.75	0.02		2326-G	2681-N	GN	0.857	0.141
657-V	7872-G	VG	0.836	0.597		2326-L	2683-A	LA	0.705	0.456
657-S	7872-N	SN	0.909	0.034		2326-G	2683-S	GS	0.767	0.154
657-V	7874-K	VK	0.964	0.805		2326-L	2702-T	LT	0.792	0.537
657-S	7874-R	SR	1	0.034		2326-G	2702-S	GS	0.945	0.174
657-V	7997-T	VT	1	0.805		2326-L	2686-G	LG	0.8	0.537
657-A	7997-S	AS	0.885	0.154		2326-G	2686-N	GN	0.945	0.174
657-V	7972-M	VM	0.983	0.779		2326-L	2710-I	LI	0.75	0.483
657-A	7972-I	AI	0.755	0.134		2326-G	2710-V	GV	0.906	0.161
657-V	8285-S	VS	0.996	0.799		2326-L	2692-V	LV	0.759	0.497
657-A	8285-H	AH	0.816	0.134		2326-G	2692-I	GI	0.881	0.174
657-V	8317-I	VI	0.971	0.799		2326-L	2699-V	LV	0.784	0.537
657-A	8317-V	AV	0.739	0.114		2326-G	2699-F	GF	0.943	0.168
657-V	8417-L	VL	0.972	0.805		2326-L	2718-H	LH	0.727	0.483
657-A	8417-M	AM	0.711	0.107		2326-G	2718-Q	GQ	0.902	0.154
657-V	8470-I	VI	0.98	0.805		2326-L	2731-F	LF	0.78	0.537
657-A	8470-V	AV	0.766	0.121		2326-G	2731-Y	GY	0.923	0.161
657-V	8476-K	VK	0.971	0.799		2326-L	2753-N	LN	0.78	0.537
657-A	8476-E	AE	0.789	0.101		2326-G	2753-S	GS	0.902	0.154
657-V	8478-E	VE	0.773	0.537		2326-L	2767-V	LV	0.784	0.537
657-A	8478-K	AK	0.769	0.101		2326-G	2767-I	GI	0.868	0.154
657-V	8474-P	VP	0.925	0.745		2326-L	2796-I	LI	0.78	0.537
657-A	8474-Q	AQ	0.757	0.094		2326-G	2796-L	GL	0.923	0.161
657-V	8472-R	VR	0.832	0.597		2326-L	2799-R	LR	0.786	0.53
657-A	8472-L	AL	0.757	0.094		2326-G	2799-K	GK	0.945	0.174
657-S	8472-F	SF	0.833	0.034		2326-L	2776-Y	LY	0.788	0.537
657-V	8485-T	VT	0.992	0.799		2326-L	2812-I	LI	0.78	0.537
657-A	8485-S	AS	0.857	0.141		2326-G	2812-V	GV	0.923	0.161
657-V	8540-V	VV	0.784	0.584		2326-G	2776-F	GF	0.963	0.174
657-S	8540-A	SA	0.833	0.034		2326-L	2817-S	LS	0.769	0.537
657-V	8550-I	VI	0.988	0.799		2326-G	2817-A	GA	0.857	0.141
657-A	8550-V	AV	0.824	0.141		2326-L	2825-S	LS	0.796	0.537
657-V	8561-M	VM	0.943	0.718		2326-G	2825-N	GN	0.739	0.114
657-A	8561-L	AL	0.885	0.154		2326-L	2829-F	LF	0.744	0.517
657-V	8581-C	VC	0.954	0.772		2326-G	2829-L	GL	0.809	0.128
657-A	8581-V	AV	0.789	0.101		2326-L	2827-T	LT	0.796	0.537
657-A	8636-T	AT	0.727	0.134		2326-G	2827-N	GN	0.943	0.168
657-S	8636-P	SP	0.75	0.02		2326-L	2840-V	LV	0.76	0.53
657-V	8639-K	VK	0.938	0.711		2326-G	2840-L	GL	0.727	0.107
657-A	8639-I	AI	0.816	0.134		2326-L	2842-A	LA	0.717	0.443
657-V	8640-L	VL	0.988	0.805		2326-G	2842-V	GV	0.711	0.107
657-A	8640-S	AS	0.769	0.101		2326-L	2845-F	LF	0.761	0.362
657-S	8640-T	ST	0.909	0.034		2326-G	2845-I	GI	0.75	0.121
657-V	8641-K	VK	0.987	0.785		2326-L	2846-C	LC	0.8	0.537
657-A	8641-E	AE	0.757	0.094		2326-G	2846-F	GF	0.926	0.168
657-S	8641-D	SD	1	0.034		2326-L	2850-M	LM	0.784	0.537
657-V	8652-D	VD	0.929	0.698		2326-G	2850-T	GT	0.902	0.154
657-A	8652-K	AK	0.792	0.128		2326-L	2854-S	LS	0.783	0.362
657-V	8654-H	VH	1	0.805		2326-G	2854-V	GV	0.906	0.161
657-A	8654-E	AE	0.816	0.134		2326-L	2861-Y	LY	0.8	0.537
657-V	8662-V	VV	0.906	0.772		2326-G	2861-F	GF	0.982	0.188
657-S	8662-T	ST	0.769	0.034		2326-L	2860-G	LG	0.79	0.53
657-V	8665-G	VG	0.945	0.805		2326-G	2860-D	GD	0.945	0.174
657-A	8665-S	AS	0.789	0.101		2326-L	2857-V	LV	0.814	0.456
657-V	8670-V	VV	0.909	0.671		2326-G	2857-K	GK	0.923	0.161
657-A	8670-D	AD	0.737	0.094		2326-L	2863-N	LN	0.8	0.537
657-S	8670-E	SE	1	0.034		2326-G	2863-S	GS	0.88	0.148
657-V	8671-Y	VY	0.876	0.711		2326-L	2872-Q	LQ	0.792	0.537
657-S	8671-C	SC	1	0.034		2326-G	2872-D	GD	0.727	0.107
657-V	8687-N	VN	0.971	0.792		2326-L	2873-D	LD	0.784	0.537
657-A	8687-H	AH	0.739	0.114		2326-G	2873-G	GG	0.809	0.128
657-V	8696-L	VL	0.987	0.785		2326-L	2862-T	LT	0.796	0.537
657-A	8696-I	AI	0.739	0.114		2326-G	2862-S	GS	0.863	0.148
657-V	8688-A	VA	0.984	0.805		2326-L	2916-I	LI	0.794	0.53
657-A	8688-V	AV	0.769	0.101		2326-G	2916-V	GV	0.966	0.188
657-S	8688-T	ST	1	0.034		2326-L	2892-G	LG	0.758	0.537
657-V	8695-K	VK	0.927	0.805		2326-G	2892-D	GD	0.783	0.121
657-S	8695-R	SR	0.769	0.034		2326-L	2905-R	LR	0.829	0.423
657-V	8722-D	VD	0.96	0.799		2326-S	2905-K	SK	0.708	0.228
657-A	8722-E	AE	0.737	0.094		2326-G	2905-T	GT	0.857	0.141
657-V	8791-T	VT	0.98	0.805		2326-L	2932-V	LV	0.777	0.537
657-A	8791-S	AS	0.766	0.121		2326-G	2932-I	GI	0.902	0.154
657-V	8792-V	VV	0.967	0.779		2326-L	2921-I	LI	0.8	0.537
657-A	8792-F	AF	0.766	0.121		2326-G	2921-V	GV	0.982	0.188
657-V	8815-W	VW	0.941	0.805		2326-L	2924-I	LI	0.775	0.53
657-S	8815-A	SA	1	0.034		2326-G	2924-V	GV	0.885	0.154
657-V	8865-V	VV	0.98	0.805		2326-L	2935-A	LA	0.712	0.456
657-A	8865-I	AI	0.809	0.128		2326-G	2935-T	GT	0.727	0.161
657-V	8889-V	VV	0.984	0.805		2326-L	2965-S	LS	0.777	0.537
657-A	8889-I	AI	0.766	0.121		2326-G	2965-T	GT	0.863	0.148
657-V	8938-R	VR	0.968	0.805		2326-L	2997-L	LL	0.78	0.537
657-A	8938-H	AH	0.727	0.107		2326-G	2997-V	GV	0.923	0.161
657-V	8900-I	VI	0.98	0.805		2326-L	3002-I	LI	0.769	0.537
657-A	8900-L	AL	0.809	0.128		2326-G	3002-V	GV	0.833	0.134
657-V	8947-M	VM	0.962	0.765		2326-L	3006-E	LE	0.784	0.537
657-A	8947-L	AL	0.727	0.134		2326-G	3006-S	GS	0.857	0.141
657-V	9025-G	VG	0.975	0.799		2326-L	3069-H	LH	0.788	0.537
657-A	9025-S	AS	0.857	0.121		2326-G	3069-Y	GY	0.926	0.168
657-S	9025-N	SN	1	0.034		2326-L	3057-L	LL	0.777	0.537
657-V	9046-R	VR	0.911	0.785		2326-G	3057-V	GV	0.902	0.154
657-S	9046-W	SW	0.769	0.034		2326-L	3040-A	LA	0.8	0.537
657-V	9045-Q	VQ	0.93	0.805		2326-G	3040-S	GS	0.982	0.188
657-S	9045-R	SR	1	0.034		2326-L	3005-S	LS	0.788	0.537
657-V	9047-S	VS	0.968	0.805		2326-G	3005-E	GE	0.923	0.161
657-S	9047-W	SW	0.769	0.034		2326-L	3068-E	LE	0.796	0.537
657-V	9067-G	VG	0.988	0.799		2326-G	3068-D	GD	0.964	0.181
657-A	9067-E	AE	0.909	0.134		2326-L	3072-A	LA	0.8	0.537
657-S	9067-D	SD	0.909	0.034		2326-G	3072-S	GS	0.964	0.181
657-V	9130-V	VV	0.968	0.805		2326-L	3094-V	LV	0.777	0.537
657-A	9130-I	AI	0.909	0.134		2326-G	3094-I	GI	0.857	0.141
657-V	9115-G	VG	0.975	0.799		2326-L	3086-I	LI	0.8	0.537
657-A	9115-S	AS	0.789	0.101		2326-G	3086-L	GL	0.943	0.168
657-S	9115-T	ST	0.714	0.034		2326-L	3083-M	LM	0.788	0.523
657-V	9164-E	VE	0.941	0.805		2326-G	3083-V	GV	0.88	0.148
657-A	9164-D	AD	0.757	0.094		2326-L	3089-I	LI	0.766	0.537
657-V	9188-N	VN	0.944	0.799		2326-G	3089-M	GM	0.833	0.134
657-A	9188-A	AA	0.769	0.101		2326-L	3087-A	LA	0.788	0.523
657-V	9202-T	VT	0.93	0.805		2326-G	3087-T	GT	0.902	0.154
657-S	9202-A	SA	0.909	0.034		2326-L	3102-V	LV	0.79	0.53
657-V	9253-E	VE	0.988	0.805		2326-G	3102-I	GI	0.964	0.181
657-A	9253-D	AD	0.857	0.141		2326-L	3097-V	LV	0.773	0.537
657-V	9276-Q	VQ	0.927	0.805		2326-G	3097-I	GI	0.833	0.134
657-S	9276-S	SS	1	0.034		2326-L	3112-I	LI	0.78	0.537
657-V	9280-G	VG	0.944	0.799		2326-L	3106-V	LV	0.735	0.503
657-S	9280-S	SS	0.714	0.034		2326-L	3125-K	LK	0.78	0.537
657-V	9266-Q	VQ	0.909	0.805		2326-L	3134-N	LN	0.78	0.537
657-S	9266-A	SA	1	0.034		2326-L	3119-A	LA	0.796	0.537
657-V	9334-D	VD	0.913	0.805		2326-G	3112-V	GV	0.923	0.161
657-S	9334-E	SE	0.909	0.034		2326-G	3106-I	GI	0.833	0.134
657-V	9382-Q	VQ	0.968	0.805		2326-L	3139-A	LA	0.777	0.537
657-A	9382-N	AN	0.769	0.101		2326-L	3141-A	LA	0.766	0.537
657-S	9382-S	SS	1	0.034		2326-L	3154-A	LA	0.772	0.51
657-V	9413-T	VT	0.946	0.765		2326-G	3125-R	GR	0.923	0.161
657-A	9413-A	AA	0.978	0.148		2326-L	3150-I	LI	0.782	0.53
657-V	9386-N	VN	0.944	0.799		2326-L	3156-A	LA	0.777	0.537
657-A	9386-Q	AQ	0.769	0.101		2326-L	3167-F	LF	0.78	0.537
657-V	9416-A	VA	0.974	0.765		2326-L	3175-F	LF	0.78	0.537
657-S	9416-S	SS	0.833	0.034		2326-L	3185-L	LL	0.784	0.537
657-V	9418-P	VP	0.927	0.772		2326-L	3188-F	LF	0.784	0.537
657-A	9418-A	AA	0.789	0.101		2326-G	3188-M	GM	0.857	0.141
657-V	9437-M	VM	0.992	0.792		2326-L	3189-A	LA	0.778	0.53
657-A	9437-L	AL	0.885	0.154		2326-G	3189-V	GV	0.943	0.168
657-V	9446-N	VN	0.873	0.644		2326-G	3141-T	GT	0.833	0.134
657-A	9446-Q	AQ	0.783	0.121		2326-G	3150-V	GV	0.926	0.168
657-V	9442-R	VR	0.983	0.799		2326-G	3175-L	GL	0.923	0.161
657-A	9442-K	AK	0.8	0.134		2326-G	3154-T	GT	0.897	0.174
658-F	659-D	FD	0.988	0.805		2326-G	3119-L	GL	0.923	0.161
658-C	659-E	CE	0.913	0.141		2326-G	3156-V	GV	0.833	0.134
658-Y	659-T	YT	0.857	0.02		2326-G	3139-F	GF	0.833	0.134
657-V	9451-A	VA	0.971	0.792		2326-G	3167-I	GI	0.727	0.107
657-A	9451-W	AW	0.766	0.121		2326-G	3134-S	GS	0.923	0.161
658-F	662-K	FK	0.963	0.779		2326-L	3192-S	LS	0.78	0.537
658-C	662-G	CG	0.889	0.134		2326-G	3192-T	GT	0.923	0.161
658-F	667-V	FV	0.971	0.792		2326-L	3202-I	LI	0.796	0.537
658-C	667-T	CT	0.78	0.107		2326-G	3202-V	GV	0.833	0.134
658-F	669-S	FS	0.806	0.544		2326-L	3201-A	LA	0.796	0.51
658-C	669-A	CA	0.718	0.094		2326-G	3201-I	GI	0.857	0.141
658-Y	669-N	YN	0.75	0.02		2326-L	3205-F	LF	0.796	0.537
658-F	668-A	FA	0.884	0.638		2326-G	3205-I	GI	0.863	0.148
658-C	668-C	CC	0.718	0.094		2326-L	3209-L	LL	0.788	0.537
658-F	670-D	FD	0.975	0.779		2326-G	3209-T	GT	0.88	0.148
658-C	670-K	CK	0.75	0.101		2326-L	3230-T	LT	0.78	0.537
658-F	671-N	FN	0.988	0.799		2326-G	3230-S	GS	0.923	0.161
658-C	671-E	CE	0.98	0.161		2326-L	3255-E	LE	0.758	0.537
658-F	666-Q	FQ	0.912	0.698		2326-G	3255-D	GD	0.783	0.121
658-C	666-V	CV	0.958	0.154		2326-G	3185-I	GI	0.711	0.107
657-V	9452-S	VS	0.975	0.799		2326-L	3213-H	LH	0.78	0.537
657-A	9452-W	AW	0.766	0.121		2326-G	3213-Y	GY	0.923	0.161
658-F	675-C	FC	0.94	0.738		2326-L	3194-I	LI	0.777	0.537
658-C	675-S	CS	0.75	0.141		2326-G	3194-L	GL	0.902	0.154
658-Y	675-F	YF	0.857	0.02		2326-L	3280-L	LL	0.788	0.537
658-F	677-K	FK	0.964	0.805		2326-G	3280-M	GM	0.963	0.174
658-C	677-Q	CQ	0.78	0.107		2326-L	3222-K	LK	0.708	0.456
658-F	682-V	FV	0.992	0.792		2326-G	3222-R	GR	0.769	0.168
658-C	682-L	CL	0.98	0.161		2326-L	3225-M	LM	0.753	0.47
658-F	681-D	FD	0.733	0.47		2326-G	3225-V	GV	0.8	0.188
658-C	681-K	CK	0.889	0.134		2326-L	3256-T	LT	0.769	0.537
658-Y	681-N	YN	0.75	0.02		2326-G	3256-V	GV	0.809	0.128
658-F	688-E	FE	0.988	0.805		2326-L	3387-S	LS	0.8	0.537
658-C	688-A	CA	0.98	0.161		2326-G	3387-N	GN	0.982	0.188
658-F	686-A	FA	0.984	0.805		2326-L	3305-A	LA	0.806	0.503
658-C	686-F	CF	0.98	0.161		2326-G	3305-S	GS	0.743	0.174
658-F	691-I	FI	0.818	0.557		2326-L	3408-L	LL	0.784	0.537
658-C	691-A	CA	0.98	0.161		2326-G	3408-V	GV	0.902	0.154
658-Y	691-T	YT	0.889	0.027		2326-L	3357-T	LT	0.79	0.53
658-F	689-M	FM	1	0.805		2326-G	3357-V	GV	0.857	0.141
658-C	689-L	CL	0.926	0.168		2326-L	3410-R	LR	0.78	0.537
658-F	694-V	FV	0.921	0.705		2326-G	3410-K	GK	0.885	0.154
658-C	694-I	CI	0.727	0.161		2326-L	3416-S	LS	0.788	0.537
658-F	695-T	FT	0.974	0.765		2326-G	3416-A	GA	0.926	0.168
658-C	695-I	CI	0.735	0.121		2326-L	3631-F	LF	0.769	0.537
658-F	693-Q	FQ	0.979	0.772		2326-G	3631-V	GV	0.727	0.107
658-C	693-S	CS	0.889	0.134		2326-L	3524-L	LL	0.78	0.537
658-F	696-I	FI	0.842	0.698		2326-G	3524-V	GV	0.809	0.128
658-Y	696-L	YL	0.8	0.027		2326-L	3630-K	LK	0.751	0.497
658-F	702-R	FR	0.968	0.805		2326-G	3630-A	GA	0.923	0.161
658-C	702-K	CK	0.913	0.141		2326-L	3607-T	LT	0.784	0.537
658-F	697-A	FA	0.98	0.805		2326-G	3607-A	GA	0.902	0.154
658-C	697-G	CG	0.98	0.161		2326-L	3608-I	LI	0.755	0.537
658-F	709-V	FV	0.878	0.651		2326-G	3608-L	GL	0.727	0.107
658-C	709-T	CT	0.939	0.154		2326-L	3642-M	LM	0.825	0.537
658-F	711-I	FI	0.968	0.805		2326-G	3642-L	GL	0.918	0.188
658-C	711-V	CV	0.913	0.141		2326-L	3589-A	LA	0.773	0.537
658-F	712-A	FA	0.945	0.805		2326-G	3589-S	GS	0.833	0.134
658-C	712-T	CT	0.718	0.094		2326-L	3629-G	LG	0.769	0.537
658-F	713-Q	FQ	0.98	0.805		2326-L	3635-V	LV	0.754	0.523
658-C	713-H	CH	0.98	0.161		2326-L	3633-K	LK	0.788	0.537
658-F	722-I	FI	0.933	0.705		2326-L	3634-I	LI	0.8	0.537
658-C	722-V	CV	0.725	0.168		2326-G	3634-T	GT	0.923	0.161
658-F	720-Q	FQ	0.943	0.725		2326-G	3629-S	GS	0.857	0.141
658-C	720-K	CK	0.98	0.168		2326-L	3652-I	LI	0.773	0.537
658-F	723-R	FR	0.949	0.805		2326-L	3678-M	LM	0.804	0.537
658-C	723-K	CK	0.78	0.107		2326-G	3633-R	GR	0.926	0.168
658-F	724-G	FG	1	0.805		2326-G	3635-I	GI	0.756	0.114
658-Y	724-T	YT	0.857	0.02		2326-L	3675-L	LL	0.717	0.477
658-F	725-K	FK	0.98	0.805		2326-L	3681-A	LA	0.769	0.537
658-C	725-R	CR	0.833	0.134		2326-L	3686-L	LL	0.78	0.537
658-F	727-Q	FQ	0.984	0.805		2326-G	3678-I	GI	0.857	0.141
658-C	727-E	CE	0.75	0.101		2326-L	3683-C	LC	0.784	0.537
658-F	728-L	FL	0.984	0.805		2326-G	3652-V	GV	0.833	0.134
658-C	728-T	CT	0.78	0.107		2326-L	3727-E	LE	0.777	0.537
658-F	741-T	FT	1	0.805		2326-L	3728-L	LL	0.784	0.537
658-C	741-I	CI	0.857	0.141		2326-L	3687-L	LL	0.778	0.53
658-F	748-H	FH	1	0.805		2326-L	3729-A	LA	0.778	0.53
658-C	748-L	CL	0.958	0.154		2326-L	3737-R	LR	0.784	0.537
658-F	749-D	FD	0.98	0.805		2326-G	3683-F	GF	0.857	0.141
658-C	749-P	CP	0.958	0.154		2326-G	3675-M	GM	0.756	0.114
658-F	729-Q	FQ	0.992	0.805		2326-G	3681-S	GS	0.857	0.141
658-C	729-G	CG	0.958	0.154		2326-G	3728-M	GM	0.792	0.128
658-F	751-V	FV	0.987	0.785		2326-G	3686-M	GM	0.857	0.141
658-C	751-E	CE	0.958	0.154		2326-G	3687-F	GF	0.926	0.168
658-Y	751-L	YL	0.889	0.027		2326-G	3729-V	GV	0.863	0.148
658-F	747-S	FS	0.782	0.517		2326-G	3727-D	GD	0.902	0.154
658-C	747-T	CT	0.926	0.168		2326-L	3763-A	LA	0.78	0.537
658-F	752-L	FL	0.954	0.772		2326-G	3763-G	GG	0.902	0.154
658-C	752-V	CV	0.958	0.154		2326-L	3774-I	LI	0.78	0.537
658-F	746-D	FD	0.98	0.805		2326-G	3774-L	GL	0.857	0.141
658-C	746-E	CE	0.913	0.141		2326-L	3796-V	LV	0.768	0.523
658-F	754-S	FS	0.96	0.805		2326-G	3796-I	GI	0.889	0.161
658-C	754-T	CT	0.78	0.107		2326-L	3810-I	LI	0.769	0.537
658-F	753-T	FT	0.927	0.725		2326-G	3810-V	GV	0.857	0.141
658-C	753-L	CL	0.913	0.141		2326-L	3825-Y	LY	0.788	0.537
658-F	761-N	FN	0.829	0.57		2326-G	3825-C	GC	0.926	0.168
658-C	761-T	CT	0.909	0.168		2326-L	3816-A	LA	0.78	0.537
658-F	763-E	FE	0.968	0.805		2326-G	3816-G	GG	0.923	0.161
658-Y	763-T	YT	1	0.027		2326-L	3820-V	LV	0.782	0.517
658-F	765-E	FE	0.984	0.805		2326-G	3820-M	GM	0.943	0.168
658-C	765-Q	CQ	0.98	0.161		2326-L	3827-L	LL	0.768	0.51
658-F	766-A	FA	0.967	0.779		2326-G	3827-I	GI	0.945	0.174
658-C	766-P	CP	1	0.168		2326-L	3828-L	LL	0.762	0.537
658-F	771-V	FV	0.802	0.544		2326-G	3828-F	GF	0.809	0.128
658-C	771-T	CT	0.864	0.128		2326-L	3848-C	LC	0.788	0.537
658-Y	771-L	YL	0.889	0.027		2326-G	3848-F	GF	0.926	0.168
658-F	769-T	FT	0.974	0.765		2326-G	3737-K	GK	0.943	0.168
658-C	769-Q	CQ	0.75	0.101		2326-L	3850-C	LC	0.78	0.537
658-Y	769-L	YL	0.857	0.02		2326-G	3850-T	GT	0.923	0.161
658-F	776-N	FN	0.808	0.55		2326-L	3892-S	LS	0.78	0.537
658-C	776-E	CE	0.889	0.134		2326-G	3892-N	GN	0.863	0.148
658-Y	776-T	YT	0.857	0.02		2326-L	4137-G	LG	0.767	0.53
658-F	777-G	FG	0.98	0.805		2326-G	4137-N	GN	0.857	0.141
658-C	777-A	CA	0.718	0.094		2326-L	4233-N	LN	0.766	0.537
658-F	780-V	FV	0.906	0.772		2326-G	4233-T	GT	0.792	0.128
658-Y	780-E	YE	0.889	0.027		2326-L	4335-P	LP	0.751	0.537
658-F	773-S	FS	1	0.805		2326-G	4335-A	GA	0.727	0.107
658-C	773-E	CE	0.75	0.101		2326-L	4456-S	LS	0.752	0.53
658-Y	773-D	YD	0.889	0.027		2326-G	4456-Q	GQ	0.727	0.107
658-F	774-F	FF	1	0.805		2326-L	4450-M	LM	0.758	0.537
658-C	774-A	CA	0.889	0.134		2326-G	4450-L	GL	0.783	0.121
658-Y	774-I	YI	0.75	0.02		2326-L	4513-E	LE	0.718	0.47
658-F	778-A	FA	0.992	0.805		2326-G	4513-D	GD	0.714	0.134
658-C	778-P	CP	0.958	0.154		2326-L	4528-M	LM	0.763	0.53
658-F	779-V	FV	0.912	0.691		2326-G	4528-F	GF	0.756	0.114
658-C	779-L	CL	0.98	0.161		2326-L	4674-V	LV	0.758	0.537
658-F	775-T	FT	0.889	0.644		2326-G	4674-I	GI	0.739	0.114
658-C	775-V	CV	0.727	0.134		2326-L	4680-C	LC	0.766	0.537
658-F	796-D	FD	0.72	0.544		2326-G	4680-S	GS	0.727	0.107
658-Y	796-E	YE	0.889	0.027		2326-L	4750-I	LI	0.748	0.517
658-F	799-Q	FQ	0.98	0.805		2326-G	4750-V	GV	0.739	0.114
658-C	799-K	CK	0.958	0.154		2326-L	5098-N	LN	0.76	0.53
658-F	806-G	FG	1	0.805		2326-G	5098-S	GS	0.756	0.114
658-C	806-N	CN	0.98	0.161		2326-L	5217-Y	LY	0.751	0.537
658-Y	806-A	YA	0.75	0.02		2326-G	5217-F	GF	0.727	0.107
658-F	808-L	FL	0.968	0.805		2326-L	5191-E	LE	0.751	0.537
658-C	808-M	CM	0.889	0.134		2326-G	5191-D	GD	0.727	0.107
658-F	797-K	FK	0.992	0.799		2326-L	5194-D	LD	0.723	0.463
658-C	797-T	CT	0.958	0.154		2326-G	5194-N	GN	0.723	0.114
658-F	807-L	FL	0.98	0.805		2326-L	5223-A	LA	0.755	0.537
658-C	807-M	CM	0.98	0.161		2326-G	5223-S	GS	0.756	0.114
658-F	815-R	FR	0.966	0.752		2326-L	5235-A	LA	0.751	0.537
658-C	815-T	CT	0.926	0.168		2326-G	5235-S	GS	0.727	0.107
658-F	809-A	FA	0.964	0.805		2326-L	5220-N	LN	0.755	0.537
658-C	809-V	CV	0.889	0.134		2326-G	5220-T	GT	0.727	0.107
658-F	804-S	FS	0.972	0.805		2326-L	6084-D	LD	0.755	0.537
658-C	804-A	CA	0.913	0.141		2326-G	6084-E	GE	0.756	0.114
658-F	824-G	FG	0.94	0.738		2326-L	6119-T	LT	0.755	0.537
658-F	813-V	FV	0.971	0.799		2326-G	6119-S	GS	0.756	0.114
658-F	829-E	FE	0.971	0.792		2326-L	6161-G	LG	0.792	0.537
658-F	851-V	FV	0.945	0.805		2326-G	6161-N	GN	0.739	0.114
658-C	851-I	CI	0.75	0.101		2326-L	6205-S	LS	0.751	0.537
658-C	824-W	CW	0.98	0.161		2326-G	6205-A	GA	0.727	0.107
658-C	813-T	CT	0.889	0.134		2326-L	6245-H	LH	0.784	0.537
658-F	833-L	FL	0.919	0.685		2326-G	6245-Y	GY	0.717	0.128
658-F	861-V	FV	0.987	0.785		2326-L	6278-S	LS	0.751	0.537
658-C	829-D	CD	0.98	0.161		2326-G	6278-T	GT	0.727	0.107
658-F	879-E	FE	0.972	0.805		2326-L	6213-N	LN	0.769	0.537
658-F	871-T	FT	0.97	0.758		2326-G	6213-H	GH	0.816	0.134
658-C	833-I	CI	0.936	0.148		2326-L	6304-S	LS	0.758	0.537
658-F	866-S	FS	0.996	0.799		2326-G	6304-A	GA	0.783	0.121
658-Y	861-S	YS	0.75	0.02		2326-L	6478-Q	LQ	0.751	0.537
658-F	888-V	FV	0.92	0.805		2326-G	6478-L	GL	0.727	0.107
658-C	879-D	CD	0.766	0.121		2326-L	6422-T	LT	0.75	0.503
658-F	882-V	FV	0.964	0.805		2326-G	6422-V	GV	0.792	0.128
658-C	871-N	CN	0.714	0.101		2326-L	6359-H	LH	0.755	0.537
658-F	890-D	FD	0.98	0.805		2326-G	6359-S	GS	0.727	0.107
658-F	895-M	FM	0.98	0.805		2326-L	6519-Y	LY	0.755	0.537
658-F	904-V	FV	0.952	0.805		2326-G	6519-F	GF	0.756	0.114
658-C	866-L	CL	0.936	0.148		2326-L	6542-A	LA	0.78	0.537
658-F	907-F	FF	0.98	0.805		2326-G	6542-T	GT	0.88	0.148
658-F	912-D	FD	0.988	0.799		2326-L	6554-I	LI	0.755	0.537
658-F	916-E	FE	1	0.805		2326-G	6554-L	GL	0.756	0.114
658-F	913-A	FA	0.959	0.779		2326-L	6581-I	LI	0.762	0.537
658-F	917-K	FK	0.855	0.691		2326-G	6581-V	GV	0.727	0.107
658-Y	888-I	YI	0.889	0.027		2326-L	6664-T	LT	0.742	0.483
658-C	904-M	CM	0.75	0.101		2326-G	6664-Q	GQ	0.727	0.107
658-C	890-E	CE	0.857	0.141		2326-L	6683-S	LS	0.766	0.537
658-C	895-L	CL	0.98	0.161		2326-G	6683-A	GA	0.723	0.114
658-Y	866-T	YT	0.889	0.027		2326-L	6667-K	LK	0.756	0.53
658-C	882-I	CI	0.889	0.134		2326-G	6667-V	GV	0.727	0.107
658-C	907-Y	CY	0.857	0.141		2326-L	6697-I	LI	0.761	0.523
658-C	916-F	CF	0.78	0.107		2326-G	6697-V	GV	0.816	0.134
658-C	912-E	CE	0.962	0.168		2326-L	6691-F	LF	0.751	0.537
658-Y	917-V	YV	0.889	0.027		2326-G	6691-Y	GY	0.727	0.107
658-C	913-S	CS	0.808	0.141		2326-L	6698-I	LI	0.758	0.537
658-F	918-L	FL	0.863	0.738		2326-G	6698-V	GV	0.739	0.114
658-F	932-E	FE	0.975	0.792		2326-L	6674-V	LV	0.773	0.537
658-F	935-C	FC	0.924	0.691		2326-G	6674-L	GL	0.816	0.134
658-C	935-W	CW	0.877	0.168		2326-L	6711-D	LD	0.773	0.537
658-C	932-D	CD	0.941	0.161		2326-G	6711-N	GN	0.739	0.114
658-F	947-E	FE	0.958	0.758		2326-L	6714-D	LD	0.749	0.53
658-C	947-P	CP	0.75	0.101		2326-G	6714-E	GE	0.727	0.107
658-F	949-C	FC	0.988	0.799		2326-L	6735-Q	LQ	0.775	0.53
658-C	949-T	CT	0.826	0.128		2326-G	6735-E	GE	0.84	0.141
658-Y	918-M	YM	0.857	0.02		2326-L	6763-M	LM	0.788	0.537
658-F	950-E	FE	0.858	0.611		2326-G	6763-L	GL	0.963	0.174
658-C	950-Q	CQ	0.913	0.141		2326-L	6837-A	LA	0.751	0.517
658-F	951-H	FH	1	0.805		2326-G	6837-T	GT	0.816	0.134
658-F	960-K	FK	0.75	0.503		2326-L	6893-V	LV	0.777	0.537
658-F	962-L	FL	0.954	0.772		2326-G	6893-T	GT	0.88	0.148
658-F	970-T	FT	0.896	0.664		2326-L	6894-I	LI	0.788	0.537
658-C	951-Y	CY	0.913	0.141		2326-G	6894-L	GL	0.926	0.168
658-Y	960-T	YT	0.857	0.02		2326-L	6859-A	LA	0.766	0.537
658-F	969-S	FS	0.964	0.805		2326-G	6859-S	GS	0.833	0.134
658-C	962-K	CK	0.75	0.101		2326-L	6891-N	LN	0.78	0.537
658-C	970-S	CS	0.889	0.134		2326-G	6891-S	GS	0.727	0.107
658-F	990-E	FE	0.955	0.792		2326-L	7016-K	LK	0.78	0.537
658-F	999-T	FT	0.776	0.51		2326-G	7016-Q	GQ	0.902	0.154
658-C	969-T	CT	0.818	0.121		2326-L	7011-L	LL	0.78	0.537
658-C	990-Q	CQ	0.864	0.128		2326-G	7011-I	GI	0.923	0.161
658-F	1002-W	FW	0.712	0.497		2326-L	7027-V	LV	0.798	0.53
658-C	999-S	CS	0.75	0.101		2326-G	7027-I	GI	0.881	0.174
658-F	1000-E	FE	0.93	0.758		2326-L	6996-H	LH	0.766	0.537
658-F	1005-W	FW	0.972	0.805		2326-G	6996-N	GN	0.783	0.121
658-F	1006-W	FW	0.976	0.805		2326-L	7067-V	LV	0.752	0.416
658-C	1002-T	CT	0.7	0.094		2326-G	7067-C	GC	0.902	0.154
658-F	1012-W	FW	0.96	0.805		2326-L	7046-S	LS	0.784	0.537
658-F	1013-W	FW	0.96	0.805		2326-G	7046-A	GA	0.906	0.161
658-C	1000-Q	CQ	0.762	0.107		2326-L	7074-K	LK	0.78	0.537
658-C	1005-Q	CQ	0.718	0.094		2326-G	7074-R	GR	0.833	0.134
658-C	1006-E	CE	0.718	0.094		2326-L	7130-Y	LY	0.777	0.537
658-F	1020-W	FW	0.96	0.805		2326-G	7130-L	GL	0.902	0.154
658-C	1012-N	CN	0.718	0.094		2326-L	7081-T	LT	0.766	0.517
658-F	1027-W	FW	0.941	0.805		2326-G	7081-V	GV	0.923	0.161
658-C	1013-Q	CQ	0.75	0.101		2326-L	7134-E	LE	0.78	0.537
658-C	1020-I	CI	0.75	0.101		2326-G	7134-S	GS	0.902	0.154
658-C	1027-L	CL	0.718	0.094		2326-L	7123-N	LN	0.784	0.537
658-F	1033-P	FP	0.851	0.671		2326-G	7123-G	GG	0.833	0.134
658-Y	1033-W	YW	0.8	0.027		2326-L	7165-A	LA	0.705	0.329
658-F	1037-E	FE	0.94	0.792		2326-G	7165-L	GL	0.72	0.121
658-Y	1037-W	YW	0.889	0.027		2326-L	7177-A	LA	0.72	0.396
658-F	1043-P	FP	0.959	0.785		2326-G	7177-V	GV	0.783	0.121
658-C	1043-E	CE	0.913	0.141		2326-L	7182-G	LG	0.738	0.396
658-F	1038-W	FW	0.956	0.805		2326-G	7182-V	GV	0.833	0.134
658-F	1050-G	FG	0.909	0.805		2326-L	7180-G	LG	0.728	0.396
658-Y	1050-D	YD	0.889	0.027		2326-G	7180-Q	GQ	0.783	0.121
658-F	1035-W	FW	0.964	0.805		2326-L	7185-S	LS	0.741	0.403
658-C	1035-V	CV	0.864	0.128		2326-G	7185-T	GT	0.792	0.141
658-F	1062-C	FC	0.976	0.805		2326-L	7196-S	LS	0.765	0.47
658-C	1062-N	CN	0.958	0.154		2326-G	7196-N	GN	0.833	0.134
658-F	1067-K	FK	0.992	0.792		2326-L	7212-D	LD	0.763	0.477
658-C	1067-E	CE	0.776	0.128		2326-G	7212-S	GS	0.711	0.107
658-F	1070-Q	FQ	0.984	0.805		2326-L	7266-V	LV	0.769	0.537
658-C	1070-K	CK	0.913	0.141		2326-G	7266-I	GI	0.766	0.121
658-F	1071-S	FS	0.814	0.557		2326-L	7274-S	LS	0.725	0.47
658-C	1071-K	CK	0.762	0.107		2326-G	7274-T	GT	0.781	0.168
658-F	1072-A	FA	0.988	0.805		2326-L	7276-F	LF	0.753	0.389
658-C	1072-V	CV	0.851	0.134		2326-G	7276-L	GL	0.738	0.161
658-F	1077-I	FI	0.963	0.785		2326-L	7283-A	LA	0.775	0.463
658-C	1077-V	CV	0.88	0.148		2326-G	7283-L	GL	0.783	0.121
658-F	1083-I	FI	0.804	0.564		2326-L	7289-S	LS	0.741	0.47
658-C	1083-V	CV	0.885	0.154		2326-G	7289-A	GA	0.809	0.128
658-F	1112-K	FK	0.741	0.49		2326-L	7304-E	LE	0.702	0.356
658-C	1112-A	CA	0.864	0.128		2326-G	7304-D	GD	0.75	0.141
658-F	1101-G	FG	0.968	0.805		2326-L	7310-S	LS	0.828	0.517
658-C	1101-N	CN	0.913	0.141		2326-G	7310-Y	GY	0.783	0.121
658-F	1124-L	FL	0.956	0.805		2326-L	7314-G	LG	0.773	0.456
658-C	1124-V	CV	0.837	0.121		2326-G	7314-H	GH	0.783	0.121
658-F	1084-H	FH	0.964	0.805		2326-L	7316-Q	LQ	0.747	0.456
658-C	1084-Y	CY	0.8	0.121		2326-G	7316-N	GN	0.766	0.121
658-F	1133-K	FK	0.996	0.799		2326-L	7326-W	LW	0.758	0.537
658-C	1133-N	CN	0.913	0.141		2326-G	7326-F	GF	0.783	0.121
658-C	1038-T	CT	0.75	0.101		2326-L	7325-W	LW	0.758	0.537
658-F	1144-A	FA	0.971	0.792		2326-G	7325-E	GE	0.783	0.121
658-C	1144-K	CK	0.75	0.101		2326-L	7330-Q	LQ	0.756	0.396
658-F	1142-L	FL	0.968	0.805		2326-G	7330-S	GS	0.792	0.128
658-C	1142-V	CV	0.75	0.101		2326-L	7423-S	LS	0.781	0.443
658-Y	1142-K	YK	0.889	0.027		2326-G	7423-R	GR	0.816	0.134
658-F	1162-Q	FQ	1	0.805		2326-L	7422-F	LF	0.723	0.463
658-C	1162-H	CH	0.917	0.148		2326-G	7422-H	GH	0.809	0.128
658-Y	1162-Y	YY	0.857	0.02		2326-L	7428-W	LW	0.766	0.537
658-F	1165-L	FL	0.909	0.805		2326-G	7428-P	GP	0.809	0.128
658-Y	1165-V	YV	0.889	0.027		2326-L	7434-N	LN	0.747	0.396
658-F	1163-D	FD	0.884	0.664		2326-G	7434-G	GG	0.783	0.121
658-F	1177-A	FA	0.904	0.792		2326-L	7436-L	LL	0.707	0.356
658-F	1178-K	FK	0.992	0.805		2326-G	7436-T	GT	0.783	0.121
658-C	1178-D	CD	0.818	0.121		2326-L	7477-L	LL	0.762	0.537
658-C	1163-E	CE	0.776	0.128		2326-G	7477-T	GT	0.756	0.114
658-F	1184-K	FK	0.727	0.483		2326-L	7475-A	LA	0.768	0.477
658-F	1185-M	FM	0.759	0.497		2326-G	7475-S	GS	0.778	0.188
658-Y	1177-V	YV	0.727	0.027		2326-L	7636-H	LH	0.764	0.423
658-F	1161-S	FS	1	0.805		2326-G	7636-F	GF	0.723	0.114
658-F	1193-Q	FQ	0.967	0.785		2326-L	7635-S	LS	0.726	0.463
658-C	1193-N	CN	0.762	0.107		2326-G	7635-L	GL	0.739	0.114
658-C	1184-R	CR	0.75	0.101		2326-L	7718-Q	LQ	0.745	0.51
658-Y	1185-S	YS	0.857	0.02		2326-G	7718-K	GK	0.706	0.121
658-C	1161-Q	CQ	0.864	0.128		2326-L	7769-S	LS	0.806	0.53
658-F	1191-R	FR	0.912	0.765		2326-G	7769-T	GT	0.787	0.161
658-F	1199-N	FN	0.98	0.805		2326-L	7911-M	LM	0.769	0.537
658-F	1206-Q	FQ	0.983	0.792		2326-G	7911-L	GL	0.792	0.128
658-Y	1191-K	YK	0.857	0.02		2326-L	7972-M	LM	0.796	0.523
658-F	1208-V	FV	0.739	0.55		2326-G	7972-I	GI	0.862	0.168
658-F	1207-V	FV	0.743	0.477		2326-L	7997-T	LT	0.8	0.537
658-F	1209-L	FL	0.73	0.463		2326-G	7997-S	GS	0.982	0.188
658-C	1199-F	CF	0.98	0.161		2326-L	8018-M	LM	0.769	0.537
658-F	1211-Y	FY	0.996	0.805		2326-G	8018-I	GI	0.833	0.134
658-F	1213-D	FD	0.992	0.805		2326-L	8059-A	LA	0.758	0.537
658-F	1210-D	FD	0.983	0.799		2326-G	8059-S	GS	0.783	0.121
658-Y	1208-T	YT	0.857	0.02		2326-L	8272-Y	LY	0.771	0.53
658-C	1206-K	CK	0.837	0.121		2326-G	8272-H	GH	0.846	0.148
658-F	1215-L	FL	1	0.805		2326-L	8285-S	LS	0.794	0.53
658-C	1209-S	CS	0.809	0.128		2326-G	8285-H	GH	0.926	0.168
658-F	1214-S	FS	0.961	0.745		2326-L	8295-S	LS	0.782	0.53
658-C	1207-L	CL	0.926	0.168		2326-G	8295-E	GE	0.857	0.141
658-F	1216-K	FK	0.996	0.805		2326-L	8317-I	LI	0.78	0.537
658-F	1149-Q	FQ	0.906	0.772		2326-G	8317-V	GV	0.902	0.154
658-F	1217-P	FP	0.975	0.772		2326-L	8417-L	LL	0.773	0.537
658-C	1210-S	CS	0.889	0.134		2326-G	8417-M	GM	0.84	0.141
658-C	1211-F	CF	0.958	0.154		2326-L	8469-A	LA	0.719	0.336
658-C	1213-E	CE	0.864	0.128		2326-G	8469-T	GT	0.783	0.121
658-C	1215-K	CK	0.98	0.161		2326-L	8470-I	LI	0.78	0.537
658-F	1221-W	FW	0.972	0.805		2326-G	8470-V	GV	0.923	0.161
658-F	1223-W	FW	0.988	0.805		2326-L	8485-T	LT	0.79	0.53
658-F	1224-W	FW	0.984	0.805		2326-G	8485-S	GS	0.926	0.168
658-F	1222-W	FW	0.992	0.805		2326-L	8479-N	LN	0.763	0.53
658-C	1216-S	CS	0.98	0.161		2326-G	8479-D	GD	0.833	0.134
658-C	1214-M	CM	0.913	0.141		2326-L	8483-A	LA	0.782	0.53
658-C	1217-E	CE	0.864	0.128		2326-G	8483-S	GS	0.833	0.134
658-Y	1149-K	YK	0.75	0.02		2326-L	8481-S	LS	0.706	0.443
658-F	1225-W	FW	0.984	0.805		2326-G	8481-T	GT	0.833	0.134
658-C	1223-E	CE	0.78	0.107		2326-L	8484-S	LS	0.788	0.523
658-Y	1211-P	YP	0.857	0.02		2326-G	8484-D	GD	0.833	0.134
658-Y	1213-W	YW	0.75	0.02		2326-L	8486-V	LV	0.757	0.523
658-Y	1215-W	YW	0.857	0.02		2326-G	8486-I	GI	0.809	0.128
658-C	1221-Q	CQ	0.75	0.101		2326-L	8487-H	LH	0.74	0.497
658-Y	1216-W	YW	0.857	0.02		2326-G	8487-R	GR	0.778	0.141
658-C	1224-Q	CQ	0.75	0.101		2326-L	8524-A	LA	0.821	0.537
658-C	1222-V	CV	1	0.168		2326-G	8524-T	GT	0.833	0.134
658-Y	1214-W	YW	0.857	0.02		2326-L	8494-L	LL	0.763	0.53
658-Y	1217-W	YW	0.857	0.02		2326-G	8494-I	GI	0.857	0.141
658-C	1225-K	CK	0.81	0.114		2326-L	8526-H	LH	0.819	0.456
658-F	1230-V	FV	0.971	0.785		2326-G	8526-K	GK	0.824	0.141
658-F	1242-E	FE	0.96	0.799		2326-L	8534-Y	LY	0.772	0.523
658-C	1242-T	CT	0.75	0.101		2326-G	8534-S	GS	0.833	0.134
658-Y	1242-W	YW	0.857	0.02		2326-L	8538-Q	LQ	0.777	0.537
658-F	1241-L	FL	0.712	0.456		2326-G	8538-H	GH	0.833	0.134
658-Y	1241-W	YW	0.857	0.02		2326-L	8561-M	LM	0.738	0.463
658-F	1244-P	FP	0.912	0.698		2326-G	8561-L	GL	0.982	0.188
658-Y	1244-W	YW	0.75	0.02		2326-L	8550-I	LI	0.786	0.53
658-F	1245-K	FK	0.916	0.765		2326-G	8550-V	GV	0.929	0.174
658-Y	1245-W	YW	0.75	0.02		2326-L	8577-I	LI	0.846	0.443
658-F	1237-E	FE	0.966	0.772		2326-G	8577-S	GS	0.727	0.107
658-C	1237-V	CV	0.894	0.141		2326-L	8587-C	LC	0.78	0.537
658-F	1258-Q	FQ	0.705	0.45		2326-G	8587-L	GL	0.756	0.114
658-C	1258-W	CW	0.857	0.141		2326-L	8607-V	LV	0.769	0.537
658-F	1261-V	FV	0.915	0.685		2326-G	8607-L	GL	0.857	0.141
658-C	1261-S	CS	0.889	0.134		2326-L	8625-D	LD	0.784	0.523
658-C	1230-A	CA	0.718	0.094		2326-G	8625-S	GS	0.857	0.141
658-F	1269-K	FK	0.933	0.705		2326-L	8626-T	LT	0.769	0.537
658-C	1269-Q	CQ	0.75	0.101		2326-G	8626-S	GS	0.857	0.141
658-F	1272-D	FD	0.992	0.799		2326-L	8639-K	LK	0.71	0.443
658-C	1272-Q	CQ	0.75	0.101		2326-G	8639-I	GI	0.926	0.168
658-F	1276-P	FP	0.975	0.772		2326-L	8640-L	LL	0.788	0.537
658-C	1276-K	CK	0.864	0.128		2326-G	8640-S	GS	0.727	0.107
658-F	1316-K	FK	0.984	0.805		2326-L	8650-S	LS	0.8	0.537
658-C	1316-N	CN	0.913	0.141		2326-G	8650-T	GT	0.857	0.141
658-F	1311-A	FA	0.939	0.772		2326-L	8652-D	LD	0.87	0.537
658-C	1311-I	CI	0.837	0.121		2326-G	8652-K	GK	0.906	0.161
658-F	1318-Y	FY	0.968	0.805		2326-L	8660-Y	LY	0.769	0.537
658-C	1318-H	CH	0.756	0.114		2326-G	8660-C	GC	0.857	0.141
658-F	1323-N	FN	1	0.805		2326-L	8654-H	LH	0.8	0.537
658-C	1323-T	CT	0.762	0.107		2326-G	8654-E	GE	0.926	0.168
658-F	1322-Q	FQ	0.909	0.671		2326-L	8663-I	LI	0.722	0.349
658-C	1322-A	CA	0.78	0.107		2326-G	8663-L	GL	0.982	0.188
658-F	1305-N	FN	0.943	0.718		2326-L	8669-E	LE	0.769	0.537
658-C	1305-E	CE	0.889	0.134		2326-G	8669-S	GS	0.857	0.141
658-F	1319-Q	FQ	0.74	0.477		2326-L	8675-E	LE	0.751	0.517
658-C	1319-P	CP	0.724	0.141		2326-G	8675-Y	GY	0.857	0.141
658-Y	1319-E	YE	1	0.027		2326-L	8687-N	LN	0.768	0.523
658-F	1300-T	FT	0.909	0.805		2326-G	8687-H	GH	0.902	0.154
658-Y	1300-A	YA	0.889	0.027		2326-L	8688-A	LA	0.784	0.537
658-F	1327-G	FG	0.984	0.805		2326-G	8688-V	GV	0.727	0.107
658-C	1327-D	CD	0.78	0.107		2326-L	8685-A	LA	0.723	0.342
658-F	1306-K	FK	0.922	0.718		2326-G	8685-V	GV	0.8	0.134
658-C	1306-N	CN	0.754	0.154		2326-L	8698-W	LW	0.766	0.537
658-F	1324-M	FM	1	0.805		2326-G	8698-D	GD	0.833	0.134
658-C	1324-L	CL	0.926	0.168		2326-L	8696-L	LL	0.782	0.517
658-F	1310-F	FF	1	0.805		2326-G	8696-I	GI	0.902	0.154
658-C	1310-Y	CY	0.926	0.168		2326-L	8700-K	LK	0.794	0.53
658-F	1331-S	FS	0.979	0.799		2326-G	8700-E	GE	0.809	0.128
658-C	1331-T	CT	0.958	0.154		2326-L	8702-V	LV	0.714	0.336
658-F	1334-E	FE	0.996	0.805		2326-G	8702-E	GE	0.792	0.128
658-C	1334-K	CK	0.88	0.148		2326-L	8791-T	LT	0.78	0.537
658-F	1347-S	FS	0.964	0.799		2326-G	8791-S	GS	0.885	0.154
658-C	1347-E	CE	0.744	0.107		2326-L	8792-V	LV	0.76	0.51
658-F	1350-I	FI	0.98	0.805		2326-G	8792-F	GF	0.885	0.154
658-C	1350-L	CL	0.917	0.148		2326-L	8814-A	LA	0.758	0.537
658-F	1325-L	FL	0.968	0.805		2326-G	8814-S	GS	0.756	0.114
658-C	1325-V	CV	0.913	0.141		2326-L	8805-E	LE	0.783	0.497
658-F	1353-V	FV	0.897	0.785		2326-G	8805-R	GR	0.857	0.141
658-Y	1353-L	YL	0.889	0.027		2326-L	8806-G	LG	0.761	0.503
658-F	1352-C	FC	0.98	0.805		2326-G	8806-W	GW	0.857	0.141
658-C	1352-A	CA	0.837	0.121		2326-L	8900-I	LI	0.78	0.537
658-F	1357-A	FA	0.72	0.456		2326-G	8900-L	GL	0.885	0.154
658-C	1357-T	CT	0.941	0.161		2326-L	8843-A	LA	0.76	0.53
658-F	1365-E	FE	0.915	0.792		2326-G	8843-T	GT	0.833	0.134
658-Y	1365-H	YH	1	0.027		2326-L	8853-S	LS	0.766	0.537
658-F	1372-K	FK	0.979	0.799		2326-G	8853-A	GA	0.833	0.134
658-C	1372-R	CR	0.898	0.148		2326-L	8865-V	LV	0.78	0.537
658-F	1380-I	FI	0.909	0.805		2326-G	8865-I	GI	0.923	0.161
658-Y	1380-L	YL	0.889	0.027		2326-L	8889-V	LV	0.784	0.537
658-F	1378-E	FE	1	0.805		2326-G	8889-I	GI	0.923	0.161
658-C	1378-N	CN	0.75	0.101		2326-L	8846-M	LM	0.796	0.537
658-Y	1378-T	YT	0.75	0.02		2326-G	8846-C	GC	0.833	0.134
658-F	1376-V	FV	0.938	0.711		2326-L	8938-R	LR	0.769	0.537
658-C	1376-T	CT	0.902	0.154		2326-G	8938-H	GH	0.857	0.141
658-F	1388-C	FC	0.968	0.805		2326-L	8947-M	LM	0.812	0.537
658-C	1388-L	CL	0.75	0.101		2326-G	8947-L	GL	0.833	0.168
658-Y	1388-K	YK	0.857	0.02		2326-L	9027-N	LN	0.765	0.523
658-F	1393-L	FL	0.98	0.805		2326-G	9027-S	GS	0.833	0.134
658-C	1393-V	CV	0.75	0.101		2326-L	8958-I	LI	0.766	0.537
658-F	1399-A	FA	0.937	0.792		2326-G	8958-L	GL	0.833	0.134
658-C	1399-V	CV	0.75	0.101		2326-L	8964-M	LM	0.766	0.537
658-F	1389-A	FA	0.979	0.799		2326-G	8964-I	GI	0.833	0.134
658-C	1389-N	CN	0.75	0.101		2326-L	9025-G	LG	0.775	0.53
658-Y	1389-S	YS	0.857	0.02		2326-G	9025-S	GS	0.809	0.128
658-F	1409-V	FV	0.952	0.792		2326-L	9001-G	LG	0.773	0.537
658-C	1409-I	CI	0.8	0.121		2326-G	9001-A	GA	0.783	0.121
658-F	1413-E	FE	0.943	0.718		2326-L	9002-T	LT	0.711	0.47
658-F	1414-T	FT	0.939	0.718		2326-G	9002-G	GG	0.833	0.134
658-F	1415-P	FP	0.96	0.805		2326-L	8968-S	LS	0.777	0.537
658-F	1419-E	FE	0.896	0.725		2326-G	8968-H	GH	0.833	0.134
658-C	1414-I	CI	0.864	0.128		2326-L	9010-N	LN	0.788	0.537
658-Y	1414-N	YN	0.857	0.02		2326-G	9010-S	GS	0.833	0.134
658-C	1413-I	CI	0.889	0.134		2326-L	9067-G	LG	0.786	0.53
658-C	1415-S	CS	0.714	0.101		2326-G	9067-E	GE	0.816	0.134
658-F	1449-V	FV	0.918	0.711		2326-L	9156-S	LS	0.786	0.517
658-F	1450-R	FR	0.951	0.779		2326-G	9156-G	GG	0.809	0.128
658-F	1448-D	FD	0.945	0.805		2326-L	9099-E	LE	0.72	0.456
658-C	1419-Q	CQ	0.75	0.101		2326-G	9099-D	GD	0.783	0.121
658-Y	1413-V	YV	0.75	0.02		2326-L	9130-V	LV	0.769	0.537
658-F	1453-M	FM	0.96	0.805		2326-G	9130-I	GI	0.857	0.141
658-F	1474-V	FV	0.936	0.785		2326-L	9188-N	LN	0.745	0.53
658-C	1449-T	CT	0.98	0.161		2326-G	9188-A	GA	0.727	0.107
658-C	1450-K	CK	0.8	0.134		2326-L	9167-V	LV	0.759	0.517
658-F	1477-F	FF	1	0.805		2326-G	9167-I	GI	0.778	0.141
658-F	1464-K	FK	0.868	0.752		2326-L	9228-G	LG	0.766	0.537
658-F	1469-I	FI	0.996	0.805		2326-G	9228-N	GN	0.833	0.134
658-F	1454-A	FA	0.967	0.792		2326-L	9229-N	LN	0.769	0.537
658-F	1483-E	FE	1	0.805		2326-G	9229-S	GS	0.809	0.128
658-C	1448-E	CE	0.75	0.101		2326-L	9271-V	LV	0.758	0.537
658-F	1488-I	FI	1	0.805		2326-G	9271-M	GM	0.756	0.114
658-F	1490-T	FT	0.992	0.799		2326-L	9249-S	LS	0.8	0.537
658-C	1453-V	CV	0.78	0.107		2326-G	9249-G	GG	0.833	0.134
658-C	1474-A	CA	0.762	0.107		2326-L	9254-T	LT	0.751	0.537
658-F	1491-K	FK	1	0.805		2326-G	9254-A	GA	0.727	0.107
658-C	1477-Y	CY	0.926	0.168		2326-L	9250-G	LG	0.784	0.537
658-C	1469-V	CV	0.958	0.154		2326-G	9250-N	GN	0.833	0.134
658-Y	1464-T	YT	0.857	0.02		2326-L	9253-E	LE	0.788	0.537
658-C	1454-S	CS	0.939	0.154		2326-G	9253-D	GD	0.926	0.168
658-C	1483-T	CT	0.98	0.161		2326-L	9371-H	LH	0.758	0.537
658-F	1504-I	FI	1	0.805		2326-G	9371-T	GT	0.727	0.107
658-F	1519-C	FC	0.996	0.805		2326-L	9413-T	LT	0.796	0.537
658-C	1490-N	CN	0.75	0.101		2326-G	9413-A	GA	0.84	0.141
658-C	1491-T	CT	0.913	0.141		2326-L	9427-P	LP	0.766	0.537
658-C	1488-L	CL	0.913	0.141		2326-G	9427-Q	GQ	0.833	0.134
658-F	1528-V	FV	0.983	0.799		2326-L	9437-M	LM	0.788	0.523
658-F	1525-A	FA	0.996	0.799		2326-G	9437-L	GL	0.982	0.188
658-C	1504-L	CL	0.926	0.168		2326-L	9442-R	LR	0.782	0.53
658-Y	1483-Q	YQ	0.75	0.02		2326-G	9442-K	GK	0.909	0.168
658-C	1519-Y	CY	0.906	0.161		2326-L	9451-A	LA	0.768	0.523
658-Y	1469-L	YL	0.889	0.027		2326-G	9451-W	GW	0.923	0.161
658-F	1550-T	FT	0.909	0.805		2326-L	9452-S	LS	0.775	0.53
658-F	1498-P	FP	0.984	0.805		2326-G	9452-W	GW	0.923	0.161
658-Y	1490-S	YS	0.75	0.02		2328-L	2335-T	LT	0.766	0.537
658-Y	1491-E	YE	1	0.027		2328-V	2335-S	VS	0.857	0.04
658-C	1528-T	CT	0.92	0.154		2328-L	2446-S	LS	0.805	0.651
658-C	1525-V	CV	0.926	0.168		2328-V	2446-F	VF	0.769	0.034
658-F	1566-R	FR	0.988	0.805		2328-L	2504-T	LT	0.83	0.477
658-F	1574-R	FR	0.948	0.738		2328-I	2504-A	IA	0.775	0.208
658-F	1576-E	FE	0.952	0.805		2328-L	2811-V	LV	0.82	0.671
658-Y	1550-S	YS	0.889	0.027		2328-V	2811-A	VA	0.769	0.034
658-F	1579-V	FV	0.98	0.805		2328-L	2823-I	LI	0.815	0.503
658-C	1498-T	CT	0.889	0.134		2328-I	2823-V	IV	0.733	0.221
658-F	1588-I	FI	0.979	0.785		2328-L	2845-V	LV	0.78	0.43
658-F	1591-H	FH	0.949	0.805		2328-I	2845-F	IF	0.714	0.235
658-C	1593-W	CW	0.78	0.107		2328-L	2854-T	LT	0.73	0.389
658-F	1594-E	FE	0.79	0.53		2328-I	2854-S	IS	0.745	0.235
658-C	1574-S	CS	0.837	0.121		2328-L	2881-S	LS	0.783	0.617
658-C	1566-K	CK	0.98	0.168		2328-V	2881-A	VA	0.769	0.034
658-C	1579-I	CI	0.958	0.154		2328-L	3785-A	LA	0.969	0.638
658-C	1576-Q	CQ	0.718	0.094		2328-I	3785-S	IS	0.837	0.242
658-C	1588-S	CS	0.75	0.101		2328-L	6423-N	LN	0.942	0.651
658-F	1598-E	FE	0.963	0.779		2328-I	6423-H	IH	0.805	0.208
658-F	1606-L	FL	0.958	0.765		2331-S	2337-D	SD	0.992	0.826
658-C	1594-S	CS	0.889	0.134		2331-T	2337-T	TT	0.769	0.101
658-C	1591-Y	CY	0.75	0.101		2331-S	2338-F	SF	0.971	0.792
658-Y	1593-S	YS	0.857	0.02		2331-T	2338-Y	TY	0.906	0.161
658-F	1608-L	FL	0.955	0.792		2331-S	2336-M	SM	0.971	0.792
658-F	1607-P	FP	0.935	0.725		2331-T	2336-A	TA	0.8	0.107
658-F	1610-K	FK	0.98	0.805		2331-S	2340-E	SE	0.864	0.638
658-C	1598-T	CT	0.913	0.141		2331-T	2340-T	TT	0.933	0.141
658-F	1621-K	FK	0.952	0.799		2331-S	2357-S	SS	0.971	0.792
658-C	1606-I	CI	0.846	0.148		2331-T	2357-T	TT	0.78	0.107
658-F	1613-S	FS	0.988	0.805		2331-S	2343-F	SF	0.963	0.779
658-C	1608-F	CF	0.732	0.101		2331-T	2343-I	TI	1	0.161
658-F	1632-T	FT	0.974	0.765		2331-S	2371-Y	SY	0.996	0.832
658-C	1621-R	CR	0.727	0.107		2331-T	2371-F	TF	1	0.161
658-C	1607-T	CT	0.75	0.101		2331-S	2366-V	SV	0.965	0.832
658-C	1610-N	CN	0.75	0.101		2331-T	2366-I	TI	0.8	0.107
658-F	1654-L	FL	0.909	0.805		2331-S	2378-L	SL	0.964	0.799
658-C	1632-I	CI	0.836	0.154		2331-T	2378-F	TF	0.913	0.141
658-C	1613-T	CT	0.851	0.134		2331-S	2373-L	SL	0.996	0.832
658-F	1667-N	FN	0.975	0.785		2331-T	2373-W	TW	1	0.161
658-F	1666-V	FV	0.966	0.752		2331-S	2393-K	SK	0.968	0.812
658-F	1674-F	FF	0.967	0.785		2331-T	2393-R	TR	0.851	0.134
658-F	1678-S	FS	0.968	0.805		2331-S	2381-A	SA	0.967	0.785
658-C	1667-S	CS	0.88	0.148		2331-T	2381-V	TV	0.766	0.121
658-Y	1654-M	YM	0.889	0.027		2331-S	2397-L	SL	0.98	0.805
658-C	1666-N	CN	0.718	0.094		2331-T	2397-V	TV	0.92	0.154
658-F	1695-E	FE	0.949	0.805		2331-S	2401-S	SS	0.975	0.799
658-F	1710-K	FK	0.908	0.799		2331-T	2401-A	TA	0.933	0.141
658-F	1693-L	FL	0.741	0.49		2331-S	2389-M	SM	0.98	0.805
658-F	1713-F	FF	0.975	0.799		2331-T	2389-I	TI	0.941	0.161
658-C	1678-N	CN	0.889	0.134		2331-S	2409-G	SG	0.96	0.805
658-C	1674-Y	CY	0.941	0.161		2331-T	2409-S	TS	0.769	0.101
658-F	1717-G	FG	0.964	0.805		2331-S	2406-V	SV	0.936	0.738
658-F	1732-S	FS	0.98	0.805		2331-T	2406-L	TL	0.96	0.161
658-C	1695-P	CP	0.718	0.094		2331-S	2413-S	SS	0.975	0.799
658-Y	1710-R	YR	0.889	0.027		2331-T	2413-V	TV	0.87	0.134
658-F	1733-S	FS	0.984	0.805		2331-S	2427-S	SS	0.975	0.799
658-C	1693-T	CT	0.98	0.161		2331-T	2427-N	TN	0.906	0.161
658-F	1737-A	FA	0.983	0.799		2331-S	2428-I	SI	0.975	0.799
658-F	1734-V	FV	0.984	0.805		2331-T	2428-L	TL	0.979	0.154
658-F	1742-E	FE	0.913	0.805		2331-S	2458-M	SM	0.971	0.799
658-F	1743-V	FV	0.972	0.805		2331-T	2458-V	TV	0.939	0.154
658-F	1747-A	FA	0.975	0.799		2331-S	2457-I	SI	0.975	0.799
658-C	1717-N	CN	0.889	0.134		2331-T	2457-V	TV	0.923	0.161
658-C	1713-Y	CY	0.816	0.134		2331-S	2434-V	SV	0.954	0.772
658-C	1733-T	CT	0.98	0.161		2331-T	2434-I	TI	0.836	0.154
658-C	1732-A	CA	0.98	0.161		2331-S	2504-T	ST	0.728	0.477
658-F	1752-E	FE	1	0.805		2331-T	2504-L	TL	0.923	0.161
658-C	1734-A	CA	0.889	0.134		2331-S	2499-R	SR	0.968	0.805
658-C	1737-T	CT	0.96	0.161		2331-T	2499-K	TK	0.894	0.141
658-Y	1742-D	YD	0.8	0.027		2331-S	2488-K	SK	0.988	0.826
658-C	1743-L	CL	0.913	0.141		2331-T	2488-R	TR	0.958	0.154
658-F	1761-D	FD	0.941	0.799		2331-S	2510-L	SL	0.98	0.805
658-F	1770-I	FI	0.873	0.758		2331-T	2510-V	TV	0.826	0.128
658-F	1774-S	FS	0.968	0.805		2331-S	2559-L	SL	0.961	0.832
658-C	1747-P	CP	0.98	0.161		2331-T	2559-I	TI	0.769	0.101
658-C	1752-D	CD	0.926	0.168		2331-S	2558-A	SA	0.975	0.799
658-F	1792-L	FL	0.968	0.805		2331-T	2558-S	TS	1	0.161
658-Y	1770-V	YV	0.857	0.02		2331-S	2575-P	SP	0.951	0.779
658-C	1774-C	CC	0.913	0.141		2331-T	2575-S	TS	0.889	0.134
658-C	1761-E	CE	0.732	0.101		2331-S	2611-A	SA	0.98	0.832
658-F	1798-E	FE	0.98	0.805		2331-T	2611-S	TS	0.909	0.134
658-F	1800-A	FA	0.954	0.765		2331-S	2654-D	SD	0.958	0.772
658-F	1833-D	FD	0.951	0.779		2331-T	2654-N	TN	0.857	0.161
658-C	1833-E	CE	0.84	0.141		2331-S	2642-T	ST	0.972	0.826
658-C	1792-F	CF	0.913	0.141		2331-T	2642-A	TA	0.864	0.128
658-F	1810-H	FH	0.949	0.752		2331-S	2658-A	SA	0.92	0.732
658-C	1798-D	CD	0.98	0.161		2331-T	2658-S	TS	0.808	0.141
658-C	1800-C	CC	0.98	0.161		2331-S	2661-S	SS	0.975	0.799
658-F	1837-T	FT	0.975	0.785		2331-T	2661-N	TN	0.906	0.161
658-C	1810-T	CT	0.906	0.161		2331-S	2645-S	SS	0.971	0.792
658-F	1815-T	FT	0.966	0.758		2331-T	2645-A	TA	0.906	0.161
658-F	1840-S	FS	0.979	0.772		2331-S	2675-H	SH	0.984	0.812
658-F	1814-K	FK	0.988	0.805		2331-T	2675-E	TE	1	0.161
658-C	1837-K	CK	0.78	0.107		2331-S	2683-A	SA	0.92	0.732
658-F	1847-R	FR	0.96	0.805		2331-T	2683-S	TS	0.714	0.134
658-F	1859-S	FS	0.964	0.805		2331-S	2686-G	SG	0.975	0.799
658-C	1847-K	CK	0.864	0.128		2331-T	2686-N	TN	0.902	0.154
658-F	1869-E	FE	0.96	0.799		2331-S	2676-S	SS	0.964	0.799
658-C	1840-Q	CQ	0.75	0.101		2331-T	2676-A	TA	0.78	0.107
658-C	1815-Q	CQ	0.958	0.154		2331-S	2710-I	SI	0.941	0.745
658-C	1814-Q	CQ	0.958	0.154		2331-T	2710-V	TV	0.857	0.141
658-C	1859-P	CP	0.837	0.121		2331-S	2681-G	SG	0.984	0.832
658-F	1873-Q	FQ	0.975	0.799		2331-T	2681-N	TN	0.933	0.141
658-F	1874-Q	FQ	0.996	0.805		2331-S	2692-V	SV	0.946	0.758
658-F	1871-K	FK	0.95	0.772		2331-T	2692-I	TI	0.836	0.154
658-C	1869-Q	CQ	0.78	0.107		2331-S	2702-T	ST	0.976	0.805
658-F	1893-T	FT	0.98	0.805		2331-T	2702-S	TS	0.902	0.154
658-F	1881-N	FN	0.98	0.805		2331-S	2705-D	SD	0.961	0.832
658-F	1897-A	FA	0.966	0.752		2331-T	2705-E	TE	0.769	0.101
658-F	1903-R	FR	0.97	0.758		2331-S	2699-V	SV	0.984	0.819
658-F	1789-T	FT	0.958	0.758		2331-T	2699-F	TF	0.939	0.154
658-C	1874-H	CH	0.851	0.134		2331-S	2767-V	SV	0.984	0.819
658-C	1873-K	CK	0.913	0.141		2331-T	2767-I	TI	0.939	0.154
658-C	1871-E	CE	0.818	0.121		2331-S	2753-N	SN	0.972	0.812
658-C	1893-K	CK	0.958	0.154		2331-T	2753-S	TS	0.894	0.141
658-F	1908-H	FH	0.996	0.799		2331-S	2718-H	SH	0.959	0.779
658-C	1897-S	CS	0.875	0.141		2331-T	2718-Q	TQ	0.979	0.154
658-C	1881-S	CS	0.98	0.161		2331-S	2731-F	SF	0.996	0.832
658-C	1903-C	CC	0.75	0.101		2331-T	2731-Y	TY	1	0.161
658-F	1912-M	FM	0.972	0.805		2331-S	2776-Y	SY	0.988	0.819
658-F	1919-V	FV	0.949	0.805		2331-T	2776-F	TF	0.96	0.161
658-C	1789-N	CN	0.718	0.094		2331-S	2796-I	SI	0.996	0.832
658-F	1927-T	FT	0.975	0.799		2331-T	2796-L	TL	1	0.161
658-C	1908-L	CL	0.885	0.154		2331-S	2799-R	SR	0.963	0.792
658-Y	1897-N	YN	0.75	0.02		2331-T	2799-K	TK	0.863	0.148
658-F	1949-E	FE	0.992	0.799		2331-S	2829-F	SF	0.964	0.812
658-F	1945-Y	FY	0.968	0.805		2331-T	2829-L	TL	0.884	0.128
658-C	1912-S	CS	0.75	0.101		2331-S	2817-S	SS	0.984	0.832
658-Y	1903-K	YK	0.889	0.027		2331-T	2817-A	TA	0.933	0.141
658-C	1919-I	CI	0.78	0.107		2331-S	2825-S	SS	0.98	0.805
658-F	1944-T	FT	0.958	0.765		2331-T	2825-N	TN	0.714	0.101
658-C	1927-N	CN	0.864	0.128		2331-S	2812-I	SI	0.996	0.832
658-F	1976-L	FL	0.878	0.651		2331-T	2812-V	TV	1	0.161
658-F	1963-Y	FY	0.975	0.799		2331-S	2833-L	SL	0.953	0.819
658-C	1949-D	CD	0.913	0.141		2331-T	2833-I	TI	0.769	0.101
658-F	1973-T	FT	0.956	0.799		2331-S	2827-T	ST	0.98	0.805
658-C	1945-C	CC	0.889	0.134		2331-T	2827-N	TN	0.939	0.154
658-F	1986-L	FL	0.988	0.799		2331-S	2831-L	SL	0.864	0.638
658-F	1987-T	FT	0.992	0.792		2331-T	2831-Q	TQ	0.769	0.101
658-F	1989-S	FS	0.97	0.772		2331-S	2839-C	SC	0.956	0.799
658-F	1992-T	FT	0.833	0.617		2331-T	2839-F	TF	0.769	0.101
658-C	1976-Y	CY	0.936	0.148		2331-S	2840-V	SV	0.968	0.819
658-C	1944-V	CV	0.913	0.141		2331-T	2840-L	TL	0.75	0.101
658-C	1963-F	CF	0.98	0.161		2331-S	2846-C	SC	0.975	0.799
658-F	2004-F	FF	0.975	0.799		2331-T	2846-F	TF	0.84	0.141
658-C	1973-N	CN	0.864	0.128		2331-S	2848-I	SI	0.737	0.49
658-Y	1949-N	YN	0.727	0.027		2331-T	2848-L	TL	0.744	0.107
658-C	1986-F	CF	0.958	0.154		2331-S	2850-M	SM	0.968	0.805
658-F	2011-E	FE	0.905	0.799		2331-T	2850-T	TT	0.894	0.141
658-F	2013-S	FS	0.737	0.47		2331-S	2855-L	SL	0.961	0.832
658-F	2030-R	FR	0.96	0.799		2331-T	2855-M	TM	0.769	0.101
658-F	2033-S	FS	0.996	0.799		2331-S	2857-V	SV	0.815	0.577
658-C	2033-T	CT	0.962	0.168		2331-T	2857-K	TK	0.958	0.154
658-F	2034-A	FA	0.938	0.711		2331-S	2863-N	SN	0.975	0.799
658-C	2034-P	CP	0.84	0.141		2331-T	2863-S	TS	0.783	0.121
658-Y	2011-D	YD	0.889	0.027		2331-S	2860-G	SG	0.975	0.799
658-C	2004-Y	CY	0.98	0.161		2331-T	2860-D	TD	0.941	0.161
658-Y	1992-E	YE	0.857	0.02		2331-S	2861-Y	SY	0.975	0.799
658-C	2013-K	CK	0.913	0.141		2331-T	2861-F	TF	0.906	0.161
658-C	1987-V	CV	0.926	0.168		2331-S	2862-T	ST	0.98	0.805
658-Y	1986-I	YI	0.75	0.02		2331-T	2862-S	TS	0.809	0.128
658-C	1989-D	CD	0.913	0.141		2331-S	2873-D	SD	0.952	0.792
658-C	2030-K	CK	0.889	0.134		2331-T	2873-G	TG	0.884	0.128
658-F	2067-L	FL	0.952	0.799		2331-S	2872-Q	SQ	0.984	0.812
658-C	2067-I	CI	0.837	0.121		2331-T	2872-D	TD	0.8	0.107
658-F	2051-I	FI	0.996	0.799		2331-S	2884-D	SD	0.984	0.819
658-C	2051-V	CV	0.906	0.161		2331-T	2884-T	TT	0.769	0.101
658-F	2071-W	FW	0.909	0.805		2331-S	2892-G	SG	0.973	0.832
658-Y	2071-Y	YY	0.889	0.027		2331-T	2892-D	TD	0.857	0.121
658-F	2058-T	FT	0.992	0.799		2331-S	2909-S	SS	0.882	0.678
658-C	2058-A	CA	0.962	0.168		2331-T	2909-A	TA	0.75	0.101
658-F	2053-Q	FQ	0.971	0.799		2331-S	2912-V	SV	0.992	0.826
658-C	2053-N	CN	0.889	0.134		2331-T	2912-L	TL	0.769	0.101
658-F	2087-V	FV	0.992	0.792		2331-S	2905-R	SR	0.714	0.47
658-C	2087-S	CS	0.727	0.107		2331-T	2905-T	TT	0.889	0.134
658-F	2101-Q	FQ	0.954	0.772		2331-S	2916-I	SI	0.971	0.792
658-C	2101-L	CL	0.75	0.101		2331-T	2916-V	TV	0.889	0.161
658-F	2104-T	FT	0.983	0.779		2331-S	2880-V	SV	0.871	0.658
658-C	2104-V	CV	0.926	0.168		2331-T	2880-A	TA	0.769	0.101
658-F	2100-S	FS	0.953	0.752		2331-S	2924-I	SI	0.992	0.826
658-C	2100-D	CD	0.78	0.107		2331-T	2924-V	TV	0.958	0.154
658-F	2122-D	FD	0.952	0.799		2331-S	2921-I	SI	0.975	0.799
658-C	2122-N	CN	0.837	0.121		2331-T	2921-V	TV	0.906	0.161
658-F	2117-E	FE	0.992	0.792		2331-S	2932-V	SV	0.992	0.832
658-C	2117-D	CD	0.926	0.168		2331-S	2965-S	SS	0.976	0.819
658-F	2131-N	FN	0.964	0.799		2331-T	2965-T	TT	0.894	0.141
658-C	2131-D	CD	0.913	0.141		2331-T	2932-I	TI	0.979	0.154
658-F	2132-V	FV	0.941	0.799		2331-S	2985-M	SM	0.958	0.772
658-C	2132-I	CI	0.75	0.101		2331-S	2935-A	SA	0.928	0.732
658-F	2137-S	FS	0.937	0.745		2331-S	3005-S	SS	0.988	0.819
658-C	2137-A	CA	0.764	0.141		2331-S	3006-E	SE	0.992	0.826
658-F	2143-V	FV	0.933	0.752		2331-S	3002-I	SI	0.984	0.832
658-C	2143-I	CI	0.755	0.134		2331-S	3003-S	SS	0.992	0.826
658-F	2138-D	FD	0.742	0.483		2331-S	3040-A	SA	0.975	0.799
658-Y	2138-A	YA	0.889	0.027		2331-T	2935-T	TT	0.742	0.154
658-F	2147-L	FL	0.96	0.799		2331-T	2985-S	TS	0.769	0.101
658-C	2147-V	CV	0.864	0.128		2331-T	3005-E	TE	1	0.161
658-F	2150-E	FE	0.941	0.799		2331-S	2997-L	SL	0.996	0.832
658-C	2150-T	CT	0.75	0.101		2331-S	3057-L	SL	0.992	0.832
658-F	2145-Q	FQ	0.947	0.725		2331-S	3069-H	SH	0.964	0.799
658-C	2145-E	CE	0.87	0.134		2331-S	3068-E	SE	0.971	0.799
658-F	2158-E	FE	0.98	0.805		2331-S	3072-A	SA	0.975	0.799
658-C	2158-D	CD	0.889	0.134		2331-S	3083-M	SM	0.967	0.785
658-F	2141-V	FV	0.959	0.785		2331-S	3086-I	SI	0.975	0.799
658-C	2141-L	CL	0.732	0.101		2331-T	3086-L	TL	0.98	0.161
658-F	2139-E	FE	0.954	0.772		2331-S	3087-A	SA	0.967	0.785
658-C	2139-D	CD	0.851	0.134		2331-T	3087-T	TT	0.979	0.154
658-F	2083-E	FE	0.963	0.785		2331-S	3089-I	SI	0.98	0.832
658-F	2187-I	FI	0.932	0.779		2331-T	3089-M	TM	0.909	0.134
658-C	2187-V	CV	0.711	0.107		2331-S	3094-V	SV	0.976	0.819
658-F	2160-T	FT	0.96	0.805		2331-T	3094-I	TI	0.933	0.141
658-F	2193-S	FS	0.971	0.779		2331-T	3057-V	TV	0.979	0.154
658-F	2162-I	FI	0.975	0.799		2331-T	3072-S	TS	0.923	0.161
658-F	2194-K	FK	0.975	0.799		2331-T	3068-D	TD	0.885	0.154
658-C	2083-D	CD	0.913	0.141		2331-T	3069-Y	TY	0.84	0.141
658-C	2160-S	CS	0.75	0.101		2331-T	2997-V	TV	1	0.161
658-F	2196-L	FL	0.979	0.772		2331-T	3003-A	TA	0.769	0.101
658-C	2193-D	CD	0.889	0.134		2331-T	3006-S	TS	0.933	0.141
658-F	2199-V	FV	0.963	0.785		2331-T	3040-S	TS	0.906	0.161
658-C	2162-L	CL	0.98	0.161		2331-T	3002-V	TV	0.909	0.134
658-C	2194-T	CT	0.958	0.154		2331-S	3097-V	SV	0.972	0.819
658-F	2173-A	FA	1	0.805		2331-T	3097-I	TI	0.909	0.134
658-F	2197-A	FA	0.979	0.799		2331-S	3106-V	SV	0.96	0.799
658-F	2172-L	FL	0.979	0.772		2331-T	3106-I	TI	0.909	0.134
658-Y	2160-E	YE	0.857	0.02		2331-S	3102-V	SV	0.975	0.799
658-F	2204-G	FG	0.996	0.805		2331-T	3102-I	TI	0.923	0.161
658-F	2205-Q	FQ	0.961	0.752		2331-S	3115-L	SL	0.996	0.832
658-F	2206-A	FA	0.882	0.651		2331-T	3115-V	TV	0.703	0.087
658-F	2208-V	FV	0.8	0.537		2331-S	3112-I	SI	0.972	0.812
658-C	2197-N	CN	0.75	0.101		2331-T	3112-V	TV	0.875	0.141
658-C	2173-V	CV	0.732	0.101		2331-S	3119-A	SA	0.98	0.805
658-C	2172-R	CR	0.75	0.101		2331-T	3119-L	TL	1	0.161
658-C	2199-A	CA	0.902	0.154		2331-S	3125-K	SK	0.996	0.832
658-C	2196-A	CA	0.718	0.094		2331-T	3125-R	TR	1	0.161
658-C	2204-N	CN	0.96	0.161		2331-S	3134-N	SN	0.996	0.832
658-C	2205-K	CK	0.875	0.141		2331-T	3134-S	TS	1	0.161
658-C	2206-V	CV	0.776	0.128		2331-S	3139-A	SA	0.992	0.832
658-F	2210-T	FT	0.927	0.805		2331-T	3139-F	TF	0.909	0.134
658-C	2208-S	CS	0.864	0.128		2331-T	3083-V	TV	0.913	0.141
658-F	2213-C	FC	0.984	0.805		2331-S	3141-A	SA	0.98	0.832
658-F	2215-K	FK	0.971	0.792		2331-T	3141-T	TT	0.909	0.134
658-F	2218-V	FV	0.841	0.604		2331-S	3156-A	SA	0.992	0.832
658-F	2219-Q	FQ	1	0.805		2331-T	3156-V	TV	0.909	0.134
658-Y	2196-C	YC	0.889	0.027		2331-S	3150-I	SI	0.984	0.812
658-Y	2210-V	YV	0.857	0.02		2331-T	3150-V	TV	0.96	0.161
658-C	2213-I	CI	0.75	0.101		2331-S	3194-I	SI	0.992	0.832
658-F	2222-F	FF	0.976	0.805		2331-T	3194-L	TL	0.979	0.154
658-C	2218-L	CL	0.889	0.134		2331-S	3154-A	SA	0.963	0.779
658-C	2219-N	CN	0.958	0.154		2331-T	3154-T	TT	0.889	0.161
658-C	2215-T	CT	0.727	0.107		2331-S	3185-L	SL	0.992	0.826
658-F	2223-N	FN	0.93	0.711		2331-T	3185-I	TI	0.78	0.107
658-C	2222-C	CC	0.958	0.154		2331-S	3201-A	SA	0.936	0.738
658-F	2229-V	FV	0.98	0.805		2331-T	3201-I	TI	0.933	0.141
658-F	2234-F	FF	0.979	0.792		2331-S	3167-F	SF	0.956	0.799
658-F	2259-S	FS	0.984	0.805		2331-S	3188-F	SF	0.968	0.805
658-F	2254-T	FT	0.905	0.799		2331-T	3188-M	TM	0.933	0.141
658-C	2223-T	CT	0.791	0.114		2331-T	3167-I	TI	0.8	0.107
658-F	2251-L	FL	0.953	0.752		2331-S	3192-S	SS	0.996	0.832
658-C	2234-L	CL	0.923	0.161		2331-T	3192-T	TT	1	0.161
658-C	2229-F	CF	0.714	0.101		2331-S	3202-I	SI	0.98	0.805
658-C	2259-T	CT	0.98	0.161		2331-T	3202-V	TV	0.909	0.134
658-F	2264-A	FA	0.979	0.779		2331-S	3175-F	SF	0.996	0.832
658-Y	2254-V	YV	0.889	0.027		2331-T	3175-L	TL	1	0.161
658-F	2266-L	FL	0.996	0.805		2331-S	3189-A	SA	0.988	0.819
658-F	2269-D	FD	0.971	0.792		2331-T	3189-V	TV	0.98	0.161
658-F	2271-G	FG	0.703	0.436		2331-S	3213-H	SH	0.996	0.832
658-C	2251-M	CM	0.863	0.148		2331-T	3213-Y	TY	1	0.161
658-F	2272-I	FI	0.971	0.792		2331-S	3222-K	SK	0.941	0.745
658-F	2275-V	FV	0.959	0.792		2331-T	3222-R	TR	0.787	0.161
658-F	2279-K	FK	0.976	0.805		2331-S	3225-M	SM	0.913	0.705
658-C	2271-S	CS	0.92	0.154		2331-T	3225-V	TV	0.727	0.161
658-C	2266-F	CF	0.816	0.134		2331-S	3209-L	SL	0.964	0.799
658-C	2269-E	CE	0.941	0.161		2331-T	3209-T	TT	0.87	0.134
658-C	2264-G	CG	0.913	0.141		2331-S	3205-F	SF	0.971	0.799
658-C	2272-F	CF	0.889	0.134		2331-T	3205-I	TI	0.851	0.134
658-F	2285-T	FT	0.948	0.799		2331-S	3230-T	ST	0.996	0.832
658-Y	2271-L	YL	1	0.027		2331-T	3230-S	TS	1	0.161
658-C	2275-L	CL	0.894	0.141		2331-S	3255-E	SE	0.973	0.832
658-C	2279-N	CN	0.958	0.154		2331-T	3255-D	TD	0.857	0.121
658-F	2284-F	FF	0.992	0.799		2331-S	3256-T	ST	0.968	0.819
658-F	2287-A	FA	0.863	0.611		2331-T	3256-V	TV	0.884	0.128
658-Y	2264-F	YF	0.857	0.02		2331-S	3357-T	ST	0.975	0.799
658-F	2290-L	FL	0.968	0.805		2331-T	3357-V	TV	0.889	0.134
658-F	2295-I	FI	0.979	0.779		2331-S	3280-L	SL	0.988	0.819
658-F	2288-M	FM	0.987	0.792		2331-T	3280-M	TM	0.96	0.161
658-C	2285-N	CN	0.75	0.101		2331-S	3305-A	SA	0.913	0.705
658-F	2303-V	FV	1	0.805		2331-T	3305-S	TS	0.727	0.161
658-C	2287-I	CI	0.773	0.114		2331-S	3368-A	SA	0.91	0.745
658-C	2295-V	CV	0.96	0.161		2331-S	3387-S	SS	0.975	0.799
658-C	2288-I	CI	0.818	0.121		2331-T	3387-N	TN	0.906	0.161
658-C	2284-I	CI	0.889	0.134		2331-S	3416-S	SS	0.988	0.819
658-C	2290-F	CF	0.913	0.141		2331-T	3416-A	TA	0.96	0.161
658-F	2309-V	FV	0.92	0.805		2331-S	3410-R	SR	0.972	0.812
658-Y	2309-A	YA	0.889	0.027		2331-T	3410-K	TK	0.875	0.141
658-F	2326-L	FL	0.8	0.537		2331-S	3408-L	SL	0.992	0.826
658-C	2326-G	CG	0.943	0.168		2331-S	3524-L	SL	0.996	0.832
658-F	2311-L	FL	0.95	0.758		2331-T	3368-S	TS	0.769	0.101
658-C	2311-M	CM	0.958	0.154		2331-T	3408-V	TV	0.979	0.154
658-F	2313-N	FN	0.788	0.624		2331-S	3456-H	SH	0.853	0.624
658-Y	2313-G	YG	0.857	0.02		2331-S	3589-A	SA	0.972	0.819
658-F	2331-S	FS	0.975	0.799		2331-S	3607-T	ST	0.992	0.826
658-C	2331-T	CT	0.98	0.161		2331-S	3502-K	SK	0.98	0.805
658-F	2323-V	FV	0.963	0.779		2331-T	3456-F	TF	0.889	0.134
658-C	2323-Y	CY	0.958	0.154		2331-T	3524-V	TV	0.884	0.128
658-F	2337-D	FD	0.975	0.799		2331-S	3630-K	SK	0.963	0.779
658-C	2337-T	CT	0.75	0.101		2331-S	3629-G	SG	0.984	0.832
658-F	2338-F	FF	0.996	0.799		2331-T	3589-S	TS	0.909	0.134
658-C	2338-Y	CY	0.926	0.168		2331-T	3607-A	TA	0.979	0.154
658-F	2336-M	FM	0.996	0.799		2331-S	3608-I	SI	0.961	0.826
658-C	2336-A	CA	0.78	0.107		2331-S	3631-F	SF	0.984	0.832
658-F	2342-S	FS	0.869	0.732		2331-S	3635-V	SV	0.964	0.812
658-Y	2342-N	YN	0.75	0.02		2331-S	3634-I	SI	0.975	0.799
658-F	2340-E	FE	0.889	0.644		2331-S	3633-K	SK	0.988	0.819
658-C	2303-S	CS	0.889	0.134		2331-S	3642-M	SM	0.95	0.758
658-F	2357-S	FS	0.987	0.792		2331-S	3646-F	SF	0.984	0.812
658-F	2360-A	FA	0.937	0.799		2331-T	3635-I	TI	0.78	0.107
658-Y	2336-L	YL	0.75	0.02		2331-T	3631-V	TV	0.8	0.107
658-F	2343-F	FF	0.987	0.785		2331-T	3633-R	TR	0.96	0.161
658-F	2366-V	FV	0.949	0.805		2331-T	3642-L	TL	0.842	0.161
658-C	2340-T	CT	0.913	0.141		2331-T	3502-T	TT	0.769	0.101
658-F	2371-Y	FY	0.98	0.805		2331-T	3608-L	TL	0.8	0.107
658-F	2373-L	FL	0.98	0.805		2331-T	3629-S	TS	0.933	0.141
658-C	2357-T	CT	0.762	0.107		2331-T	3630-A	TA	1	0.161
658-C	2360-S	CS	0.7	0.094		2331-T	3634-T	TT	1	0.161
658-F	2378-L	FL	0.979	0.799		2331-S	3652-I	SI	0.972	0.819
658-F	2381-A	FA	0.992	0.792		2331-T	3652-V	TV	0.909	0.134
658-C	2366-I	CI	0.78	0.107		2331-S	3675-L	SL	0.934	0.758
658-C	2343-I	CI	0.98	0.161		2331-T	3675-M	TM	0.78	0.107
658-F	2389-M	FM	0.996	0.805		2331-S	3678-M	SM	0.971	0.792
658-F	2393-K	FK	0.976	0.805		2331-T	3678-I	TI	0.933	0.141
658-F	2397-L	FL	0.996	0.805		2331-T	3646-I	TI	0.769	0.101
658-F	2401-S	FS	1	0.805		2331-S	3686-L	SL	0.988	0.826
658-F	2403-I	FI	0.9	0.785		2331-T	3686-M	TM	0.933	0.141
658-F	2406-V	FV	0.935	0.725		2331-S	3680-I	SI	0.762	0.517
658-C	2393-R	CR	0.875	0.141		2331-T	3680-M	TM	0.98	0.161
658-C	2401-A	CA	0.913	0.141		2331-S	3687-L	SL	0.988	0.819
658-C	2373-W	CW	0.98	0.161		2331-T	3687-F	TF	0.96	0.161
658-Y	2401-F	YF	0.889	0.027		2331-S	3681-A	SA	0.984	0.832
658-C	2381-V	CV	0.792	0.128		2331-T	3681-S	TS	0.933	0.141
658-C	2371-F	CF	0.98	0.161		2331-S	3683-C	SC	0.992	0.826
658-Y	2343-L	YL	0.727	0.027		2331-T	3683-F	TF	0.933	0.141
658-Y	2357-F	YF	0.75	0.02		2331-S	3727-E	SE	0.976	0.819
658-C	2389-I	CI	0.923	0.161		2331-T	3727-D	TD	0.894	0.141
658-C	2378-F	CF	0.894	0.141		2331-S	3728-L	SL	0.992	0.826
658-C	2397-V	CV	0.902	0.154		2331-T	3728-M	TM	0.864	0.128
658-Y	2403-L	YL	0.889	0.027		2331-S	3729-A	SA	0.988	0.819
658-C	2406-L	CL	0.941	0.161		2331-T	3729-V	TV	0.894	0.141
658-F	2409-G	FG	0.976	0.805		2331-S	3736-Y	SY	0.961	0.832
658-F	2413-S	FS	1	0.805		2331-T	3736-F	TF	0.737	0.094
658-Y	2378-V	YV	0.857	0.02		2331-S	3737-R	SR	0.992	0.826
658-F	2416-I	FI	0.923	0.805		2331-T	3737-K	TK	0.98	0.161
658-F	2427-S	FS	1	0.805		2331-S	3748-L	SL	0.975	0.799
658-F	2428-I	FI	1	0.805		2331-T	3748-V	TV	0.769	0.101
658-C	2413-V	CV	0.851	0.134		2331-S	3763-A	SA	0.996	0.832
658-C	2409-S	CS	0.75	0.101		2331-T	3763-G	TG	0.979	0.154
658-F	2434-V	FV	0.979	0.779		2331-S	3774-I	SI	0.996	0.832
658-F	2458-M	FM	0.996	0.805		2331-T	3774-L	TL	0.933	0.141
658-F	2457-I	FI	1	0.805		2331-S	3825-Y	SY	0.988	0.819
658-F	2488-K	FK	0.971	0.799		2331-T	3825-C	TC	0.96	0.161
658-F	2489-R	FR	0.913	0.805		2331-S	3827-L	SL	0.967	0.785
658-Y	2489-K	YK	0.8	0.027		2331-T	3827-I	TI	0.941	0.161
658-C	2434-I	CI	0.821	0.154		2331-S	3828-L	SL	0.953	0.812
658-C	2457-V	CV	0.943	0.168		2331-T	3828-F	TF	0.744	0.107
658-C	2427-N	CN	0.926	0.168		2331-S	3848-C	SC	0.988	0.819
658-C	2428-L	CL	0.958	0.154		2331-T	3848-F	TF	0.96	0.161
658-Y	2416-A	YA	0.857	0.02		2331-S	3850-C	SC	0.996	0.832
658-C	2458-V	CV	0.96	0.161		2331-T	3850-T	TT	1	0.161
658-C	2488-R	CR	0.939	0.154		2331-S	3796-V	SV	0.988	0.819
658-F	2459-D	FD	0.913	0.805		2331-T	3796-I	TI	0.96	0.161
658-F	2499-R	FR	0.984	0.805		2331-S	3892-S	SS	0.956	0.799
658-F	2510-L	FL	0.988	0.799		2331-T	3892-N	TN	0.809	0.128
658-Y	2458-I	YI	0.857	0.02		2331-S	3816-A	SA	0.996	0.832
658-Y	2428-V	YV	0.8	0.027		2331-T	3816-G	TG	1	0.161
658-F	2558-A	FA	1	0.805		2331-S	3820-V	SV	0.963	0.779
658-C	2558-S	CS	0.98	0.161		2331-T	3820-M	TM	0.98	0.161
658-Y	2558-T	YT	0.889	0.027		2331-S	3810-I	SI	0.976	0.826
658-F	2559-L	FL	0.945	0.805		2331-T	3810-V	TV	0.889	0.134
658-C	2499-K	CK	0.875	0.141		2331-S	4016-Y	SY	0.953	0.826
658-Y	2459-N	YN	0.8	0.027		2331-T	4016-F	TF	0.737	0.094
658-C	2510-V	CV	0.851	0.134		2331-S	4137-G	SG	0.952	0.799
658-F	2564-D	FD	0.908	0.799		2331-T	4137-N	TN	0.8	0.121
658-F	2575-P	FP	0.942	0.758		2331-S	4233-N	SN	0.949	0.805
658-C	2559-I	CI	0.75	0.101		2331-T	4233-T	TT	0.727	0.107
658-Y	2564-Q	YQ	0.889	0.027		2331-S	4247-H	SH	0.957	0.812
658-C	2575-S	CS	0.87	0.134		2331-T	4247-L	TL	0.703	0.087
658-F	2611-A	FA	0.964	0.805		2331-S	4335-P	SP	0.965	0.832
658-C	2611-S	CS	0.889	0.134		2331-T	4335-A	TA	0.8	0.107
658-F	2642-T	FT	0.964	0.805		2331-S	4450-M	SM	0.957	0.819
658-C	2642-A	CA	0.889	0.134		2331-T	4450-L	TL	0.762	0.107
658-F	2645-S	FS	0.996	0.799		2331-S	4457-T	ST	0.804	0.591
658-C	2645-A	CA	0.926	0.168		2331-T	4457-S	TS	0.829	0.114
658-F	2504-T	FT	0.743	0.477		2331-S	4456-S	SS	0.953	0.812
658-F	2654-D	FD	0.958	0.758		2331-T	4456-Q	TQ	0.8	0.107
658-F	2661-S	FS	1	0.805		2331-S	4528-M	SM	0.948	0.799
658-C	2661-N	CN	0.926	0.168		2331-T	4528-F	TF	0.829	0.114
658-C	2504-L	CL	0.943	0.168		2331-S	4680-C	SC	0.949	0.805
658-F	2658-A	FA	0.944	0.738		2331-T	4680-S	TS	0.8	0.107
658-C	2654-N	CN	0.842	0.161		2331-S	4674-V	SV	0.965	0.826
658-F	2675-H	FH	0.992	0.805		2331-T	4674-I	TI	0.81	0.114
658-F	2676-S	FS	0.955	0.779		2331-S	4676-V	SV	0.965	0.832
658-C	2658-S	CS	0.83	0.148		2331-T	4676-T	TT	0.703	0.087
658-F	2686-G	FG	1	0.805		2331-S	4716-L	SL	0.965	0.832
658-F	2683-A	FA	0.927	0.725		2331-T	4716-Y	TY	0.703	0.087
658-F	2670-L	FL	0.909	0.805		2331-S	4750-I	SI	0.936	0.785
658-C	2675-E	CE	0.98	0.161		2331-T	4750-V	TV	0.762	0.107
658-F	2692-V	FV	0.97	0.765		2331-S	5062-T	ST	0.86	0.658
658-C	2676-A	CA	0.762	0.107		2331-T	5062-N	TN	0.711	0.107
658-F	2699-V	FV	0.984	0.805		2331-S	5190-H	SH	0.965	0.826
658-F	2681-G	FG	0.968	0.805		2331-T	5190-T	TT	0.703	0.087
658-F	2702-T	FT	0.992	0.805		2331-S	5094-S	SS	0.927	0.772
658-C	2683-S	CS	0.702	0.134		2331-T	5094-T	TT	0.8	0.107
658-C	2686-N	CN	0.923	0.161		2331-S	5191-E	SE	0.965	0.832
658-Y	2670-F	YF	0.889	0.027		2331-T	5191-D	TD	0.8	0.107
658-F	2710-I	FI	0.966	0.752		2331-S	5194-D	SD	0.877	0.691
658-F	2705-D	FD	0.945	0.805		2331-T	5194-N	TN	0.744	0.107
658-F	2718-H	FH	0.941	0.752		2331-S	5217-Y	SY	0.965	0.832
658-C	2702-S	CS	0.885	0.154		2331-T	5217-F	TF	0.8	0.107
658-C	2718-Q	CQ	0.958	0.154		2331-S	5098-N	SN	0.944	0.799
658-C	2710-V	CV	0.88	0.148		2331-T	5098-S	TS	0.78	0.107
658-C	2705-E	CE	0.75	0.101		2331-S	5220-N	SN	0.961	0.826
658-Y	2675-Q	YQ	0.857	0.02		2331-T	5220-T	TT	0.8	0.107
658-C	2692-I	CI	0.857	0.161		2331-S	5235-A	SA	0.965	0.832
658-C	2681-N	CN	0.913	0.141		2331-T	5235-S	TS	0.8	0.107
658-C	2699-F	CF	0.96	0.161		2331-S	5223-A	SA	0.969	0.832
658-F	2731-F	FF	0.98	0.805		2331-T	5223-S	TS	0.829	0.114
658-C	2731-Y	CY	0.98	0.161		2331-S	5999-I	SI	0.938	0.805
658-F	2753-N	FN	0.98	0.805		2331-T	5999-V	TV	0.703	0.087
658-C	2753-S	CS	0.875	0.141		2331-S	6119-T	ST	0.961	0.826
658-F	2796-I	FI	0.98	0.805		2331-T	6119-S	TS	0.78	0.107
658-C	2796-L	CL	0.98	0.161		2331-S	6084-D	SD	0.961	0.826
658-F	2799-R	FR	0.988	0.799		2331-T	6084-E	TE	0.78	0.107
658-C	2799-K	CK	0.885	0.154		2331-S	6161-G	SG	0.927	0.765
658-F	2767-V	FV	0.967	0.792		2331-T	6161-N	TN	0.81	0.114
658-F	2776-Y	FY	0.988	0.805		2331-S	6205-S	SS	0.965	0.832
658-F	2812-I	FI	0.98	0.805		2331-T	6205-A	TA	0.8	0.107
658-F	2817-S	FS	0.968	0.805		2331-S	6213-N	SN	0.944	0.799
658-C	2767-I	CI	0.92	0.154		2331-T	6213-H	TH	0.711	0.107
658-C	2776-F	CF	0.941	0.161		2331-S	6278-S	SS	0.965	0.832
658-F	2829-F	FF	0.947	0.785		2331-T	6278-T	TT	0.8	0.107
658-F	2831-L	FL	0.861	0.624		2331-S	6279-V	SV	0.953	0.812
658-F	2827-T	FT	0.996	0.805		2331-T	6279-I	TI	0.744	0.107
658-C	2817-A	CA	0.913	0.141		2331-S	6359-H	SH	0.961	0.826
658-C	2812-V	CV	0.98	0.161		2331-T	6359-S	TS	0.8	0.107
658-F	2830-K	FK	0.909	0.805		2331-S	6304-S	SS	0.965	0.826
658-F	2833-L	FL	0.937	0.792		2331-T	6304-A	TA	0.81	0.114
658-C	2829-L	CL	0.864	0.128		2331-S	6422-T	ST	0.926	0.758
658-F	2839-C	FC	0.98	0.805		2331-T	6422-V	TV	0.727	0.107
658-F	2840-V	FV	0.96	0.799		2331-S	6478-Q	SQ	0.965	0.832
658-C	2827-N	CN	0.96	0.161		2331-T	6478-L	TL	0.8	0.107
658-C	2831-Q	CQ	0.75	0.101		2331-S	6519-Y	SY	0.961	0.826
658-Y	2830-R	YR	0.889	0.027		2331-T	6519-F	TF	0.78	0.107
658-C	2839-F	CF	0.75	0.101		2331-S	6542-A	SA	0.948	0.792
658-C	2833-I	CI	0.75	0.101		2331-T	6542-T	TT	0.783	0.121
658-F	2848-I	FI	0.753	0.49		2331-S	6531-A	SA	0.724	0.483
658-C	2840-L	CL	0.78	0.107		2331-T	6531-Q	TQ	0.81	0.114
658-F	2855-L	FL	0.945	0.805		2331-S	6554-I	SI	0.961	0.826
658-F	2846-C	FC	1	0.805		2331-T	6554-L	TL	0.78	0.107
658-F	2857-V	FV	0.841	0.584		2331-S	6581-I	SI	0.953	0.812
658-C	2848-L	CL	0.727	0.107		2331-T	6581-V	TV	0.8	0.107
658-F	2860-G	FG	0.992	0.799		2331-S	6667-K	SK	0.949	0.805
658-F	2850-M	FM	0.984	0.805		2331-T	6667-V	TV	0.8	0.107
658-C	2855-M	CM	0.75	0.101		2331-S	6664-T	ST	0.882	0.705
658-F	2861-Y	FY	1	0.805		2331-T	6664-Q	TQ	0.8	0.107
658-C	2846-F	CF	0.863	0.148		2331-S	6670-A	SA	0.778	0.564
658-F	2873-D	FD	0.975	0.799		2331-T	6670-K	TK	0.78	0.107
658-C	2857-K	CK	0.98	0.161		2331-S	6691-F	SF	0.965	0.832
658-F	2863-N	FN	1	0.805		2331-T	6691-Y	TY	0.8	0.107
658-F	2862-T	FT	0.996	0.805		2331-S	6697-I	SI	0.948	0.792
658-F	2872-Q	FQ	0.992	0.805		2331-T	6697-V	TV	0.756	0.114
658-F	2880-V	FV	0.887	0.658		2331-S	6674-V	SV	0.948	0.799
658-C	2850-T	CT	0.917	0.148		2331-T	6674-L	TL	0.711	0.107
658-C	2860-D	CD	0.923	0.161		2331-S	6683-S	SS	0.957	0.812
658-F	2884-D	FD	0.975	0.799		2331-T	6683-A	TA	0.744	0.107
658-C	2862-S	CS	0.792	0.128		2331-S	6713-E	SE	0.961	0.826
658-C	2861-F	CF	0.926	0.168		2331-T	6713-Q	TQ	0.769	0.101
658-C	2880-A	CA	0.75	0.101		2331-S	6735-Q	SQ	0.984	0.819
658-C	2873-G	CG	0.864	0.128		2331-T	6735-E	TE	0.87	0.134
658-C	2872-D	CD	0.78	0.107		2331-S	6723-T	ST	0.94	0.785
658-C	2863-S	CS	0.809	0.128		2331-T	6723-I	TI	0.703	0.087
658-F	2892-G	FG	0.956	0.805		2331-S	6714-D	SD	0.957	0.819
658-C	2884-T	CT	0.75	0.101		2331-T	6714-E	TE	0.8	0.107
658-F	2905-R	FR	0.729	0.47		2331-S	6763-M	SM	0.988	0.819
658-F	2909-S	FS	0.88	0.664		2331-T	6763-L	TL	0.96	0.161
658-F	2912-V	FV	0.984	0.805		2331-S	6771-Q	SQ	0.94	0.792
658-F	2916-I	FI	0.996	0.799		2331-T	6771-K	TK	0.703	0.087
658-F	2933-L	FL	0.927	0.805		2331-S	6776-K	SK	0.965	0.832
658-F	2921-I	FI	1	0.805		2331-T	6776-E	TE	0.703	0.087
658-F	2924-I	FI	0.975	0.799		2331-S	6837-A	SA	0.956	0.799
658-F	2932-V	FV	0.976	0.805		2331-T	6837-T	TT	0.844	0.128
658-F	2935-A	FA	0.926	0.718		2331-S	6893-V	SV	0.992	0.832
658-C	2909-A	CA	0.732	0.101		2331-T	6893-T	TT	0.957	0.148
658-Y	2933-M	YM	0.857	0.02		2331-S	6859-A	SA	0.98	0.832
658-C	2924-V	CV	0.939	0.154		2331-T	6859-S	TS	0.909	0.134
658-C	2916-V	CV	0.909	0.168		2331-S	6891-N	SN	0.996	0.832
658-C	2921-V	CV	0.926	0.168		2331-T	6891-S	TS	0.8	0.107
658-C	2912-L	CL	0.75	0.101		2331-S	6890-E	SE	0.961	0.832
658-C	2932-I	CI	0.958	0.154		2331-T	6890-D	TD	0.769	0.101
658-C	2892-D	CD	0.837	0.121		2331-S	6894-I	SI	0.988	0.819
658-C	2905-T	CT	0.913	0.141		2331-T	6894-L	TL	0.96	0.161
658-C	2935-T	CT	0.762	0.161		2331-S	7016-K	SK	0.988	0.826
658-Y	2873-N	YN	0.8	0.027		2331-T	7016-Q	TQ	0.979	0.154
658-F	2997-L	FL	0.98	0.805		2331-S	6996-H	SH	0.972	0.826
658-F	2985-M	FM	0.983	0.779		2331-T	6996-N	TN	0.857	0.121
658-C	2985-S	CS	0.75	0.101		2331-S	7046-S	SS	0.992	0.826
658-Y	2985-Q	YQ	0.8	0.027		2331-T	7046-A	TA	0.98	0.161
658-F	3002-I	FI	0.968	0.805		2331-S	7027-V	SV	0.95	0.772
658-C	3002-V	CV	0.889	0.134		2331-T	7027-I	TI	0.8	0.148
658-F	3003-S	FS	0.984	0.805		2331-S	7011-L	SL	0.996	0.832
658-C	3003-A	CA	0.75	0.101		2331-T	7011-I	TI	1	0.161
658-F	3005-S	FS	0.988	0.805		2331-S	7067-V	SV	0.794	0.557
658-C	3005-E	CE	0.98	0.161		2331-T	7067-C	TC	0.979	0.154
658-F	3006-E	FE	0.984	0.805		2331-S	7074-K	SK	0.996	0.832
658-C	3006-S	CS	0.913	0.141		2331-T	7074-R	TR	0.909	0.134
658-F	2965-S	FS	0.976	0.805		2331-S	7123-N	SN	0.992	0.826
658-C	2965-T	CT	0.875	0.141		2331-T	7123-G	TG	0.909	0.134
658-C	2997-V	CV	0.98	0.161		2331-S	7081-T	ST	0.988	0.812
658-F	3040-A	FA	1	0.805		2331-T	7081-V	TV	1	0.161
658-C	3040-S	CS	0.926	0.168		2331-S	7130-Y	SY	0.992	0.832
658-F	3057-L	FL	0.976	0.805		2331-T	7130-L	TL	0.979	0.154
658-F	3069-H	FH	0.988	0.805		2331-S	7134-E	SE	0.996	0.832
658-F	3072-A	FA	1	0.805		2331-T	7134-S	TS	0.979	0.154
658-C	3072-S	CS	0.906	0.161		2331-S	7148-V	SV	0.938	0.765
658-C	3069-Y	CY	0.863	0.148		2331-T	7148-I	TI	0.75	0.101
658-F	3068-E	FE	0.996	0.805		2331-S	7180-G	SG	0.777	0.537
658-F	3083-M	FM	0.992	0.792		2331-T	7180-Q	TQ	0.857	0.121
658-C	3057-V	CV	0.958	0.154		2331-S	7177-A	SA	0.779	0.544
658-F	3084-N	FN	0.909	0.805		2331-T	7177-V	TV	0.857	0.121
658-F	3086-I	FI	1	0.805		2331-S	7182-G	SG	0.775	0.53
658-F	3097-V	FV	0.972	0.805		2331-T	7182-V	TV	0.909	0.134
658-F	3087-A	FA	0.992	0.792		2331-S	7185-S	SS	0.786	0.544
658-C	3068-D	CD	0.906	0.161		2331-T	7185-T	TT	0.857	0.141
658-C	3083-V	CV	0.936	0.148		2331-S	7179-E	SE	0.841	0.604
658-F	3089-I	FI	0.964	0.805		2331-T	7179-S	TS	0.837	0.121
658-F	3106-V	FV	0.943	0.772		2331-S	7196-S	SS	0.872	0.664
658-Y	3084-D	YD	0.889	0.027		2331-T	7196-N	TN	0.818	0.121
658-C	3086-L	CL	0.96	0.161		2331-S	7266-V	SV	0.976	0.826
658-F	3102-V	FV	0.992	0.799		2331-T	7266-I	TI	0.837	0.121
658-C	3097-I	CI	0.889	0.134		2331-S	7274-S	SS	0.945	0.752
658-F	3094-V	FV	0.976	0.805		2331-T	7274-T	TT	0.8	0.161
658-F	3112-I	FI	0.98	0.805		2331-S	7283-A	SA	0.829	0.617
658-F	3119-A	FA	0.996	0.805		2331-T	7283-L	TL	0.857	0.121
658-F	3125-K	FK	0.98	0.805		2331-S	7289-S	SS	0.927	0.725
658-Y	3083-L	YL	0.857	0.02		2331-T	7289-A	TA	0.837	0.121
658-C	3102-I	CI	0.906	0.161		2331-S	7292-I	SI	0.843	0.611
658-C	3119-L	CL	0.98	0.161		2331-T	7292-V	TV	0.706	0.161
658-C	3094-I	CI	0.913	0.141		2331-S	7301-L	SL	0.884	0.664
658-Y	3086-V	YV	0.75	0.02		2331-T	7301-F	TF	0.762	0.161
658-C	3106-I	CI	0.889	0.134		2331-S	7310-S	SS	0.904	0.698
658-C	3087-T	CT	0.958	0.154		2331-T	7310-Y	TY	0.857	0.121
658-C	3089-M	CM	0.889	0.134		2331-S	7314-G	SG	0.845	0.624
658-C	3112-V	CV	0.898	0.148		2331-T	7314-H	TH	0.857	0.121
658-F	3134-N	FN	0.98	0.805		2331-S	7325-W	SW	0.973	0.832
658-F	3139-A	FA	0.976	0.805		2331-T	7325-E	TE	0.857	0.121
658-F	3138-A	FA	0.909	0.805		2331-S	7316-Q	SQ	0.876	0.664
658-F	3141-A	FA	0.964	0.805		2331-T	7316-N	TN	0.837	0.121
658-Y	3138-F	YF	0.889	0.027		2331-S	7326-W	SW	0.973	0.832
658-C	3139-F	CF	0.889	0.134		2331-T	7326-F	TF	0.857	0.121
658-Y	3087-F	YF	0.889	0.027		2331-S	7330-Q	SQ	0.75	0.503
658-C	3125-R	CR	0.98	0.161		2331-T	7330-S	TS	0.864	0.128
658-C	3134-S	CS	0.98	0.161		2331-S	7333-F	SF	0.849	0.624
658-F	3156-A	FA	0.976	0.805		2331-T	7333-A	TA	0.703	0.087
658-C	3156-V	CV	0.889	0.134		2331-S	7374-L	SL	0.948	0.792
658-F	3150-I	FI	0.983	0.799		2331-T	7374-F	TF	0.75	0.121
658-C	3150-V	CV	0.98	0.168		2331-S	7404-L	SL	0.705	0.456
658-F	3158-S	FS	0.915	0.799		2331-T	7404-V	TV	0.857	0.121
658-Y	3158-T	YT	0.889	0.027		2331-S	7423-S	SS	0.817	0.584
658-F	3194-I	FI	0.976	0.805		2331-T	7423-R	TR	0.889	0.134
658-C	3194-L	CL	0.958	0.154		2331-S	7422-F	SF	0.911	0.718
658-F	3201-A	FA	0.961	0.745		2331-T	7422-H	TH	0.837	0.121
658-C	3201-I	CI	0.913	0.141		2331-S	7425-T	ST	0.819	0.577
658-F	3154-A	FA	0.97	0.772		2331-T	7425-D	TD	0.703	0.087
658-C	3154-T	CT	0.909	0.168		2331-S	7428-W	SW	0.98	0.832
658-F	3188-F	FF	0.984	0.805		2331-T	7428-P	TP	0.884	0.128
658-C	3188-M	CM	0.913	0.141		2331-S	7434-N	SN	0.762	0.517
658-Y	3188-L	YL	0.857	0.02		2331-T	7434-G	TG	0.857	0.121
658-F	3202-I	FI	0.996	0.805		2331-S	7436-L	SL	0.711	0.463
658-F	3189-A	FA	0.979	0.799		2331-T	7436-T	TT	0.857	0.121
658-F	3175-F	FF	0.98	0.805		2331-S	7471-Q	SQ	0.947	0.772
658-C	3175-L	CL	0.98	0.161		2331-T	7471-L	TL	0.745	0.128
658-F	3185-L	FL	0.984	0.805		2331-S	7477-L	SL	0.976	0.832
658-F	3167-F	FF	0.98	0.805		2331-T	7477-T	TT	0.829	0.114
658-F	3192-S	FS	0.98	0.805		2331-S	7475-A	SA	0.908	0.698
658-F	3209-L	FL	0.988	0.805		2331-T	7475-S	TS	0.706	0.161
658-C	3189-V	CV	1	0.168		2331-S	7503-E	SE	0.896	0.691
658-C	3202-V	CV	0.889	0.134		2331-T	7503-S	TS	0.933	0.141
658-C	3141-T	CT	0.889	0.134		2331-S	7499-S	SS	0.747	0.497
658-C	3185-I	CI	0.762	0.107		2331-T	7499-Q	TQ	0.704	0.128
658-C	3167-I	CI	0.78	0.107		2331-S	7540-V	SV	0.954	0.832
658-F	3213-H	FH	0.98	0.805		2331-T	7540-I	TI	0.703	0.087
658-C	3192-T	CT	0.98	0.161		2331-S	7618-T	ST	0.953	0.826
658-C	3209-T	CT	0.851	0.134		2331-T	7618-S	TS	0.718	0.094
658-F	3205-F	FF	0.996	0.805		2331-S	7741-Q	SQ	0.954	0.832
658-F	3222-K	FK	0.931	0.725		2331-T	7741-L	TL	0.703	0.087
658-Y	3202-T	YT	1	0.027		2331-S	7756-S	SS	0.954	0.832
658-F	3225-M	FM	0.938	0.711		2331-T	7756-A	TA	0.703	0.087
658-F	3230-T	FT	0.98	0.805		2331-S	7769-S	SS	0.942	0.758
658-F	3255-E	FE	0.956	0.805		2331-T	7769-T	TT	0.772	0.148
658-C	3213-Y	CY	0.98	0.161		2331-S	7787-S	SS	0.955	0.785
658-Y	3167-V	YV	0.75	0.02		2331-T	7787-N	TN	0.703	0.087
658-F	3256-T	FT	0.968	0.805		2331-S	7931-L	SL	0.744	0.497
658-F	3280-L	FL	0.988	0.805		2331-T	7931-I	TI	0.703	0.087
658-F	3305-A	FA	0.929	0.705		2331-S	7972-M	SM	0.958	0.772
658-F	3357-T	FT	0.992	0.799		2331-T	7972-I	TI	0.778	0.141
658-C	3357-V	CV	0.87	0.134		2331-S	7977-A	SA	0.804	0.564
658-C	3225-V	CV	0.746	0.168		2331-T	7977-P	TP	0.769	0.101
658-C	3256-V	CV	0.864	0.128		2331-S	7997-T	ST	0.975	0.799
658-C	3230-S	CS	0.98	0.161		2331-T	7997-S	TS	0.906	0.161
658-C	3222-R	CR	0.806	0.168		2331-S	8018-M	SM	0.984	0.832
658-C	3205-I	CI	0.833	0.134		2331-T	8018-I	TI	0.909	0.134
658-C	3255-D	CD	0.837	0.121		2331-S	8059-A	SA	0.957	0.819
658-C	3280-M	CM	0.941	0.161		2331-T	8059-S	TS	0.762	0.107
658-F	3416-S	FS	0.988	0.805		2331-S	8056-A	SA	0.954	0.832
658-C	3416-A	CA	0.941	0.161		2331-T	8056-Q	TQ	0.703	0.087
658-F	3443-S	FS	0.909	0.805		2331-S	8066-A	SA	0.954	0.832
658-Y	3443-A	YA	0.889	0.027		2331-T	8066-I	TI	0.703	0.087
658-F	3368-A	FA	0.925	0.745		2331-S	8272-Y	SY	0.972	0.812
658-F	3408-L	FL	0.984	0.805		2331-T	8272-H	TH	0.875	0.141
658-F	3410-R	FR	0.98	0.805		2331-S	8285-S	SS	0.971	0.792
658-C	3305-S	CS	0.716	0.161		2331-T	8285-H	TH	0.84	0.141
658-F	3387-S	FS	1	0.805		2331-S	8295-S	SS	0.984	0.812
658-F	3502-K	FK	0.996	0.805		2331-T	8295-E	TE	0.933	0.141
658-F	3456-H	FH	0.841	0.604		2331-S	8317-I	SI	0.956	0.799
658-F	3524-L	FL	0.98	0.805		2331-T	8317-V	TV	0.809	0.128
658-F	3538-D	FD	0.913	0.805		2331-S	8400-V	SV	0.953	0.812
658-C	3368-S	CS	0.75	0.101		2331-T	8400-I	TI	0.762	0.107
658-C	3408-V	CV	0.958	0.154		2331-S	8417-L	SL	0.948	0.799
658-C	3410-K	CK	0.898	0.148		2331-T	8417-M	TM	0.739	0.114
658-F	3607-T	FT	0.984	0.805		2331-S	8431-A	SA	0.878	0.651
658-F	3608-I	FI	0.952	0.805		2331-T	8431-C	TC	0.933	0.141
658-F	3629-G	FG	0.968	0.805		2331-S	8472-R	SR	0.853	0.624
658-F	3589-A	FA	0.955	0.792		2331-T	8472-L	TL	0.737	0.094
658-F	3630-K	FK	0.945	0.752		2331-S	8476-K	SK	0.956	0.799
658-F	3631-F	FF	0.968	0.805		2331-T	8476-E	TE	0.769	0.101
658-C	3608-L	CL	0.78	0.107		2331-S	8470-I	SI	0.996	0.832
658-C	3589-S	CS	0.889	0.134		2331-T	8470-V	TV	1	0.161
658-C	3629-S	CS	0.913	0.141		2331-S	8479-N	SN	0.98	0.826
658-C	3524-V	CV	0.864	0.128		2331-T	8479-D	TD	0.909	0.134
658-C	3607-A	CA	0.958	0.154		2331-S	8481-S	SS	0.909	0.705
658-C	3387-N	CN	0.926	0.168		2331-T	8481-T	TT	0.909	0.134
658-C	3502-T	CT	0.75	0.101		2331-S	8478-E	SE	0.768	0.544
658-Y	3368-P	YP	0.889	0.027		2331-T	8478-K	TK	0.75	0.101
658-C	3456-F	CF	0.87	0.134		2331-S	8483-A	SA	0.984	0.812
658-Y	3538-E	YE	0.8	0.027		2331-T	8483-S	TS	0.818	0.121
658-C	3630-A	CA	0.98	0.161		2331-S	8485-T	ST	0.967	0.792
658-C	3631-V	CV	0.78	0.107		2331-T	8485-S	TS	0.88	0.148
658-F	3633-K	FK	0.979	0.799		2331-S	8486-V	SV	0.952	0.799
658-F	3634-I	FI	1	0.805		2331-T	8486-I	TI	0.837	0.121
658-F	3635-V	FV	0.955	0.792		2331-S	8494-L	SL	0.98	0.826
658-F	3642-M	FM	0.966	0.758		2331-T	8494-I	TI	0.933	0.141
658-F	3646-F	FF	0.975	0.792		2331-S	8484-S	SS	0.942	0.765
658-F	3652-I	FI	0.972	0.805		2331-T	8484-D	TD	0.909	0.134
658-F	3678-M	FM	0.996	0.799		2331-S	8487-H	SH	0.951	0.779
658-F	3675-L	FL	0.933	0.745		2331-T	8487-R	TR	0.84	0.141
658-C	3633-R	CR	0.98	0.168		2331-S	8474-P	SP	0.934	0.765
658-F	3679-A	FA	0.882	0.752		2331-T	8474-Q	TQ	0.737	0.094
658-C	3634-T	CT	0.98	0.161		2331-S	8526-H	SH	0.81	0.57
658-C	3635-I	CI	0.762	0.107		2331-T	8526-K	TK	0.894	0.141
658-F	3683-C	FC	0.984	0.805		2331-S	8524-A	SA	0.946	0.758
658-C	3642-L	CL	0.862	0.168		2331-T	8524-T	TT	0.909	0.134
658-F	3681-A	FA	0.968	0.805		2331-S	8534-Y	SY	0.976	0.805
658-F	3680-I	FI	0.758	0.503		2331-T	8534-S	TS	0.909	0.134
658-F	3687-L	FL	0.979	0.799		2331-S	8538-Q	SQ	0.992	0.832
658-F	3686-L	FL	0.98	0.805		2331-T	8538-H	TH	0.909	0.134
658-Y	3634-V	YV	0.889	0.027		2331-S	8550-I	SI	0.98	0.805
658-C	3646-I	CI	0.75	0.101		2331-T	8550-V	TV	0.923	0.161
658-C	3680-M	CM	0.96	0.161		2331-S	8561-M	SM	0.918	0.711
658-C	3652-V	CV	0.889	0.134		2331-T	8561-L	TL	0.906	0.161
658-C	3681-S	CS	0.913	0.141		2331-S	8572-I	SI	0.98	0.826
658-C	3678-I	CI	0.913	0.141		2331-T	8572-V	TV	0.718	0.094
658-C	3683-F	CF	0.913	0.141		2331-S	8577-I	SI	0.75	0.503
658-C	3675-M	CM	0.762	0.107		2331-T	8577-S	TS	0.8	0.107
658-Y	3679-C	YC	1	0.027		2331-S	8581-C	SC	0.931	0.765
658-C	3687-F	CF	0.98	0.168		2331-T	8581-V	TV	0.769	0.101
658-F	3737-R	FR	0.984	0.805		2331-S	8587-C	SC	0.996	0.832
658-F	3727-E	FE	0.976	0.805		2331-T	8587-L	TL	0.829	0.114
658-F	3729-A	FA	0.979	0.799		2331-S	8607-V	SV	0.984	0.832
658-C	3686-M	CM	0.913	0.141		2331-T	8607-L	TL	0.933	0.141
658-F	3736-Y	FY	0.945	0.805		2331-S	8625-D	SD	0.971	0.792
658-C	3737-K	CK	1	0.168		2331-T	8625-S	TS	0.933	0.141
658-F	3728-L	FL	0.984	0.805		2331-S	8626-T	ST	0.984	0.832
658-F	3748-L	FL	1	0.805		2331-T	8626-S	TS	0.933	0.141
658-F	3763-A	FA	0.98	0.805		2331-S	8640-L	SL	0.964	0.799
658-F	3774-I	FI	0.98	0.805		2331-T	8640-S	TS	0.8	0.107
658-C	3727-D	CD	0.917	0.148		2331-S	8639-K	SK	0.913	0.705
658-F	3796-V	FV	0.971	0.792		2331-T	8639-I	TI	0.84	0.141
658-F	3810-I	FI	0.968	0.805		2331-S	8650-S	SS	0.975	0.799
658-F	3816-A	FA	0.98	0.805		2331-T	8650-T	TT	0.933	0.141
658-F	3820-V	FV	0.987	0.785		2331-S	8642-E	SE	0.975	0.799
658-C	3736-F	CF	0.718	0.094		2331-T	8642-H	TH	0.737	0.094
658-C	3729-V	CV	0.875	0.141		2331-S	8641-K	SK	0.963	0.779
658-F	3825-Y	FY	0.988	0.805		2331-T	8641-E	TE	0.737	0.094
658-C	3728-M	CM	0.844	0.128		2331-S	8660-Y	SY	0.984	0.832
658-C	3748-V	CV	0.75	0.101		2331-T	8660-C	TC	0.933	0.141
658-C	3763-G	CG	0.958	0.154		2331-S	8652-D	SD	0.904	0.691
658-C	3774-L	CL	0.913	0.141		2331-T	8652-K	TK	0.857	0.141
658-F	3827-L	FL	0.975	0.779		2331-S	8654-H	SH	0.975	0.799
658-F	3828-L	FL	0.96	0.805		2331-T	8654-E	TE	0.84	0.141
658-C	3816-G	CG	0.98	0.161		2331-S	8665-G	SG	0.961	0.832
658-Y	3748-A	YA	0.889	0.027		2331-T	8665-S	TS	0.769	0.101
658-C	3825-C	CC	0.98	0.168		2331-S	8669-E	SE	0.984	0.832
658-C	3796-I	CI	0.941	0.161		2331-T	8669-S	TS	0.933	0.141
658-C	3810-V	CV	0.913	0.141		2331-S	8670-V	SV	0.893	0.671
658-C	3820-M	CM	1	0.168		2331-T	8670-D	TD	0.769	0.101
658-F	3850-C	FC	0.98	0.805		2331-S	8675-E	SE	0.972	0.812
658-F	3892-S	FS	0.98	0.805		2331-T	8675-Y	TY	0.933	0.141
658-C	3828-F	CF	0.773	0.114		2331-S	8687-N	SN	0.988	0.819
658-C	3827-I	CI	0.962	0.168		2331-T	8687-H	TH	0.979	0.154
658-F	3848-C	FC	0.988	0.805		2331-S	8688-A	SA	0.992	0.826
658-F	3991-E	FE	0.913	0.805		2331-T	8688-V	TV	0.75	0.101
658-F	3940-V	FV	0.916	0.805		2331-S	8698-W	SW	0.98	0.832
658-Y	3940-I	YI	0.727	0.027		2331-T	8698-D	TD	0.909	0.134
658-F	3995-D	FD	0.905	0.799		2331-S	8696-L	SL	0.963	0.779
658-Y	3995-N	YN	0.889	0.027		2331-T	8696-I	TI	0.979	0.154
658-F	4016-Y	FY	0.937	0.799		2331-S	8701-D	SD	0.958	0.772
658-C	4016-F	CF	0.718	0.094		2331-T	8701-P	TP	0.769	0.101
658-C	3892-N	CN	0.833	0.134		2331-S	8700-K	SK	0.979	0.799
658-Y	3820-L	YL	0.727	0.027		2331-T	8700-E	TE	0.884	0.128
658-C	3850-T	CT	0.98	0.161		2331-S	8791-T	ST	0.972	0.812
658-C	3848-F	CF	0.98	0.168		2331-T	8791-S	TS	0.875	0.141
658-Y	3991-D	YD	0.8	0.027		2331-S	8722-D	SD	0.937	0.792
658-F	4137-G	FG	0.967	0.799		2331-T	8722-E	TE	0.718	0.094
658-F	4233-N	FN	0.964	0.805		2331-S	8792-V	SV	0.951	0.779
658-C	4233-T	CT	0.711	0.107		2331-T	8792-F	TF	0.875	0.141
658-F	4335-P	FP	0.949	0.805		2331-S	8805-E	SE	0.927	0.725
658-C	4335-A	CA	0.78	0.107		2331-T	8805-R	TR	0.933	0.141
658-F	4450-M	FM	0.956	0.805		2331-S	8806-G	SG	0.963	0.779
658-C	4450-L	CL	0.791	0.114		2331-T	8806-W	TW	0.933	0.141
658-F	4457-T	FT	0.8	0.577		2331-S	8814-A	SA	0.965	0.826
658-C	4457-S	CS	0.81	0.114		2331-T	8814-S	TS	0.829	0.114
658-C	4137-N	CN	0.783	0.121		2331-S	8843-A	SA	0.976	0.826
658-F	4456-S	FS	0.952	0.799		2331-T	8843-T	TT	0.909	0.134
658-F	4528-M	FM	0.964	0.799		2331-S	8853-S	SS	0.98	0.832
658-C	4528-F	CF	0.81	0.114		2331-T	8853-A	TA	0.909	0.134
658-C	4456-Q	CQ	0.78	0.107		2331-S	8865-V	SV	0.988	0.826
658-F	4680-C	FC	0.964	0.805		2331-T	8865-I	TI	0.958	0.154
658-C	4680-S	CS	0.78	0.107		2331-S	8910-V	SV	0.887	0.685
658-Y	4680-A	YA	1	0.027		2331-T	8910-I	TI	0.724	0.141
658-F	4682-V	FV	0.909	0.805		2331-S	8900-I	SI	0.964	0.805
658-Y	4682-I	YI	0.889	0.027		2331-T	8900-L	TL	0.833	0.134
658-F	4674-V	FV	0.956	0.805		2331-S	8846-M	SM	0.971	0.799
658-C	4674-I	CI	0.791	0.114		2331-T	8846-C	TC	0.909	0.134
658-F	4708-M	FM	0.968	0.805		2331-S	8938-R	SR	0.976	0.826
658-Y	4708-I	YI	0.75	0.02		2331-T	8938-H	TH	0.889	0.134
658-F	4710-A	FA	0.931	0.772		2331-S	8947-M	SM	0.938	0.758
658-Y	4710-S	YS	0.75	0.02		2331-T	8947-L	TL	0.75	0.141
658-F	4703-A	FA	0.941	0.805		2331-S	8958-I	SI	0.98	0.832
658-F	4750-I	FI	0.951	0.785		2331-T	8958-L	TL	0.909	0.134
658-C	4750-V	CV	0.791	0.114		2331-S	8964-M	SM	0.98	0.832
658-Y	4703-D	YD	0.857	0.02		2331-T	8964-I	TI	0.909	0.134
658-F	5094-S	FS	0.91	0.745		2331-S	8968-S	SS	0.992	0.832
658-C	5094-T	CT	0.78	0.107		2331-T	8968-H	TH	0.909	0.134
658-F	5098-N	FN	0.96	0.799		2331-S	8889-V	SV	0.992	0.826
658-C	5098-S	CS	0.81	0.114		2331-T	8889-I	TI	1	0.161
658-Y	5098-T	YT	0.857	0.02		2331-S	9001-G	SG	0.972	0.819
658-F	5064-H	FH	0.901	0.792		2331-T	9001-A	TA	0.81	0.114
658-Y	5064-N	YN	0.889	0.027		2331-S	9025-G	SG	0.992	0.826
658-Y	4750-S	YS	0.857	0.02		2331-T	9025-S	TS	0.884	0.128
658-F	5194-D	FD	0.9	0.698		2331-S	9002-T	ST	0.929	0.752
658-C	5194-N	CN	0.773	0.114		2331-T	9002-G	TG	0.909	0.134
658-F	5223-A	FA	0.952	0.805		2331-S	9027-N	SN	0.96	0.799
658-C	5223-S	CS	0.81	0.114		2331-T	9027-S	TS	0.909	0.134
658-F	5220-N	FN	0.952	0.805		2331-S	9010-N	SN	0.955	0.792
658-C	5220-T	CT	0.78	0.107		2331-T	9010-S	TS	0.909	0.134
658-F	5235-A	FA	0.949	0.805		2331-S	9067-G	SG	0.98	0.805
658-F	5191-E	FE	0.949	0.805		2331-T	9067-E	TE	0.8	0.121
658-C	5191-D	CD	0.78	0.107		2331-S	9099-E	SE	0.918	0.718
658-C	5235-S	CS	0.78	0.107		2331-T	9099-D	TD	0.857	0.121
658-F	5524-T	FT	0.909	0.805		2331-S	9167-V	SV	0.964	0.799
658-Y	5524-N	YN	0.889	0.027		2331-T	9167-I	TI	0.84	0.141
658-F	5217-Y	FY	0.949	0.805		2331-S	9139-E	SE	0.961	0.832
658-C	5217-F	CF	0.78	0.107		2331-T	9139-D	TD	0.769	0.101
658-F	5760-I	FI	0.909	0.805		2331-S	9115-G	SG	0.96	0.799
658-Y	5760-V	YV	0.889	0.027		2331-T	9115-S	TS	0.769	0.101
658-F	5980-N	FN	0.913	0.805		2331-S	9156-S	SS	0.958	0.772
658-Y	5980-S	YS	0.889	0.027		2331-T	9156-G	TG	0.884	0.128
658-F	5999-I	FI	0.944	0.799		2331-S	9229-N	SN	0.96	0.812
658-Y	5999-L	YL	0.857	0.02		2331-T	9229-S	TS	0.791	0.114
658-F	6119-T	FT	0.952	0.805		2331-S	9130-V	SV	0.968	0.819
658-C	6119-S	CS	0.762	0.107		2331-T	9130-I	TI	0.844	0.128
658-F	6084-D	FD	0.952	0.805		2331-S	9188-N	SN	0.961	0.826
658-C	6084-E	CE	0.81	0.114		2331-T	9188-A	TA	0.8	0.107
658-F	6161-G	FG	0.942	0.765		2331-S	9228-G	SG	0.98	0.832
658-C	6161-N	CN	0.791	0.114		2331-T	9228-N	TN	0.909	0.134
658-Y	6161-D	YD	0.857	0.02		2331-S	9241-N	SN	0.902	0.711
658-F	6149-I	FI	0.909	0.805		2331-T	9241-T	TT	0.844	0.128
658-Y	6149-V	YV	0.889	0.027		2331-S	9250-G	SG	0.96	0.799
658-F	6213-N	FN	0.968	0.805		2331-T	9250-N	TN	0.909	0.134
658-C	6213-H	CH	0.739	0.114		2331-S	9249-S	SS	0.975	0.799
658-F	6267-V	FV	0.905	0.799		2331-T	9249-G	TG	0.909	0.134
658-Y	6267-I	YI	0.8	0.027		2331-S	9254-T	ST	0.965	0.832
658-F	6278-S	FS	0.949	0.805		2331-T	9254-A	TA	0.8	0.107
658-C	6278-T	CT	0.78	0.107		2331-S	9253-E	SE	0.972	0.805
658-F	6205-S	FS	0.949	0.805		2331-T	9253-D	TD	0.88	0.148
658-C	6205-A	CA	0.78	0.107		2331-S	9271-V	SV	0.957	0.819
658-F	6279-V	FV	0.936	0.785		2331-T	9271-M	TM	0.732	0.101
658-C	6279-I	CI	0.727	0.107		2331-S	9413-T	ST	0.931	0.765
658-F	6304-S	FS	0.956	0.805		2331-T	9413-A	TA	0.783	0.121
658-C	6304-A	CA	0.837	0.121		2331-S	9418-P	SP	0.937	0.792
658-F	6359-H	FH	0.952	0.805		2331-T	9418-A	TA	0.769	0.101
658-C	6359-S	CS	0.78	0.107		2331-S	9371-H	SH	0.957	0.819
658-F	6422-T	FT	0.942	0.758		2331-T	9371-T	TT	0.8	0.107
658-C	6422-V	CV	0.756	0.114		2331-S	9427-P	SP	0.98	0.832
658-F	6478-Q	FQ	0.949	0.805		2331-T	9427-Q	TQ	0.909	0.134
658-C	6478-L	CL	0.78	0.107		2331-S	9446-N	SN	0.884	0.664
658-F	6519-Y	FY	0.952	0.805		2331-T	9446-Q	TQ	0.979	0.154
658-C	6519-F	CF	0.81	0.114		2331-S	9437-M	SM	0.967	0.785
658-F	6530-Q	FQ	0.864	0.745		2331-T	9437-L	TL	0.906	0.161
658-Y	6530-D	YD	0.857	0.02		2331-S	9442-R	SR	0.959	0.792
658-F	6534-A	FA	0.924	0.738		2331-T	9442-K	TK	0.824	0.141
658-Y	6534-K	YK	0.857	0.02		2331-S	9450-G	SG	0.948	0.799
658-F	6531-A	FA	0.708	0.463		2331-T	9450-S	TS	0.769	0.101
658-C	6531-Q	CQ	0.837	0.121		2331-S	9451-A	SA	0.988	0.819
658-F	6542-A	FA	0.963	0.792		2331-T	9451-W	TW	1	0.161
658-C	6542-T	CT	0.809	0.128		2331-S	9452-S	SS	0.992	0.826
658-F	6554-I	FI	0.952	0.805		2331-T	9452-W	TW	1	0.161
658-C	6554-L	CL	0.81	0.114		2335-T	2340-E	TE	0.751	0.517
658-F	6615-T	FT	0.938	0.805		2335-G	2340-S	GS	1	0.02
658-Y	6615-A	YA	0.857	0.02		2335-T	2337-D	TD	0.867	0.678
658-F	6581-I	FI	0.96	0.805		2335-G	2337-S	GS	1	0.02
658-C	6581-V	CV	0.78	0.107		2335-T	2357-S	TS	0.877	0.671
658-F	6664-T	FT	0.897	0.705		2335-G	2357-L	GL	1	0.02
658-C	6664-Q	CQ	0.78	0.107		2335-T	2401-S	TS	0.882	0.678
658-F	6674-V	FV	0.972	0.805		2335-G	2401-I	GI	1	0.02
658-C	6674-L	CL	0.739	0.114		2335-T	2413-S	TS	0.882	0.678
658-F	6670-A	FA	0.783	0.557		2335-G	2413-A	GA	0.857	0.02
658-C	6670-K	CK	0.762	0.107		2335-T	2409-G	TG	0.902	0.711
658-Y	6670-P	YP	0.857	0.02		2335-G	2409-N	GN	0.75	0.02
658-F	6683-S	FS	0.948	0.792		2335-T	2446-S	TS	0.864	0.725
658-C	6683-A	CA	0.773	0.114		2335-S	2446-F	SF	0.727	0.027
658-F	6691-F	FF	0.949	0.805		2335-T	2575-P	TP	0.865	0.664
658-C	6691-Y	CY	0.78	0.107		2335-S	2575-T	ST	0.8	0.027
658-F	6713-E	FE	0.952	0.805		2335-T	2553-A	TA	0.763	0.53
658-C	6713-Q	CQ	0.75	0.101		2335-G	2553-V	GV	1	0.02
658-F	6667-K	FK	0.956	0.799		2335-T	2614-S	TS	0.839	0.698
658-C	6667-V	CV	0.78	0.107		2335-G	2614-V	GV	1	0.02
658-F	6735-Q	FQ	0.975	0.799		2335-T	2657-S	TS	0.869	0.732
658-C	6735-E	CE	0.851	0.134		2335-G	2657-A	GA	0.75	0.02
658-F	6697-I	FI	0.963	0.792		2335-T	2683-A	TA	0.919	0.685
658-C	6697-V	CV	0.739	0.114		2335-I	2683-S	IS	0.794	0.168
658-F	6714-D	FD	0.948	0.799		2335-S	2683-V	SV	0.8	0.027
658-C	6714-E	CE	0.78	0.107		2335-T	2693-S	TS	0.862	0.732
658-F	6723-T	FT	0.963	0.792		2335-G	2693-A	GA	0.75	0.02
658-Y	6723-V	YV	0.889	0.027		2335-T	2768-S	TS	0.901	0.705
658-F	6763-M	FM	0.988	0.805		2335-I	2768-A	IA	0.75	0.141
658-C	6763-L	CL	0.941	0.161		2335-T	2811-V	TV	0.854	0.725
658-F	6837-A	FA	0.955	0.785		2335-S	2811-A	SA	0.727	0.027
658-C	6837-T	CT	0.87	0.134		2335-T	2837-L	TL	0.89	0.732
658-F	6890-E	FE	0.945	0.805		2335-G	2837-I	GI	1	0.02
658-C	6890-D	CD	0.75	0.101		2335-T	2838-L	TL	0.841	0.658
658-F	6893-V	FV	0.976	0.805		2335-G	2838-G	GG	1	0.02
658-C	6893-T	CT	0.936	0.148		2335-T	2840-V	TV	0.895	0.711
658-F	6891-N	FN	0.98	0.805		2335-G	2840-T	GT	1	0.02
658-C	6891-S	CS	0.78	0.107		2335-T	2842-A	TA	0.92	0.658
658-F	6894-I	FI	0.988	0.805		2335-G	2842-L	GL	0.857	0.02
658-C	6894-L	CL	0.98	0.168		2335-T	2843-A	TA	0.84	0.705
658-F	6859-A	FA	0.964	0.805		2335-G	2843-V	GV	1	0.02
658-C	6859-S	CS	0.889	0.134		2335-T	2844-L	TL	0.878	0.678
658-F	6944-R	FR	0.909	0.805		2335-G	2844-T	GT	0.857	0.02
658-Y	6944-K	YK	0.889	0.027		2335-T	2846-C	TC	0.882	0.678
658-F	6949-T	FT	0.815	0.664		2335-G	2846-L	GL	1	0.02
658-F	6886-Q	FQ	0.893	0.785		2335-T	2859-D	TD	0.866	0.671
658-F	6996-H	FH	0.964	0.805		2335-G	2859-S	GS	1	0.02
658-Y	6949-V	YV	0.889	0.027		2335-T	2881-S	TS	0.869	0.711
658-Y	6886-H	YH	0.889	0.027		2335-S	2881-A	SA	0.727	0.027
658-F	6977-H	FH	0.909	0.805		2335-G	2881-N	GN	1	0.02
658-F	7011-L	FL	0.98	0.805		2335-T	2880-V	TV	0.81	0.57
658-F	7016-K	FK	0.98	0.805		2335-S	2880-M	SM	0.727	0.027
658-C	6996-N	CN	0.837	0.121		2335-T	2989-V	TV	0.834	0.691
658-Y	6977-Y	YY	0.889	0.027		2335-G	2989-M	GM	0.75	0.02
658-F	7046-S	FS	0.984	0.805		2335-T	2935-A	TA	0.918	0.678
658-C	7016-Q	CQ	0.958	0.154		2335-I	2935-T	IT	0.783	0.181
658-C	7011-I	CI	0.98	0.161		2335-T	2985-M	TM	0.862	0.651
658-F	7067-V	FV	0.771	0.53		2335-G	2985-T	GT	1	0.02
658-F	7074-K	FK	0.98	0.805		2335-T	3025-N	TN	0.854	0.725
658-F	7027-V	FV	0.975	0.779		2335-G	3025-S	GS	0.75	0.02
658-C	7046-A	CA	0.96	0.161		2335-T	3083-M	TM	0.89	0.678
658-F	7123-N	FN	0.984	0.805		2335-G	3083-F	GF	1	0.02
658-F	7081-T	FT	0.971	0.785		2335-T	3006-E	TE	0.867	0.678
658-F	7134-E	FE	0.98	0.805		2335-G	3006-D	GD	0.857	0.02
658-F	7130-Y	FY	0.976	0.805		2335-T	3111-I	TI	0.839	0.664
658-C	7067-C	CC	0.958	0.154		2335-G	3111-F	GF	1	0.02
658-C	7074-R	CR	0.889	0.134		2335-T	3139-A	TA	0.868	0.685
658-C	7027-I	CI	0.821	0.154		2335-G	3139-S	GS	1	0.02
658-C	7123-G	CG	0.889	0.134		2335-T	3167-F	TF	0.906	0.711
658-C	7081-V	CV	0.98	0.161		2335-G	3167-L	GL	0.857	0.02
658-F	7148-V	FV	0.921	0.738		2335-T	3156-A	TA	0.868	0.685
658-C	7130-L	CL	0.958	0.154		2335-G	3156-S	GS	1	0.02
658-C	7134-S	CS	0.958	0.154		2335-T	3158-S	TS	0.867	0.725
658-C	7148-I	CI	0.732	0.101		2335-G	3158-A	GA	1	0.02
658-F	7177-A	FA	0.765	0.523		2335-T	3202-I	TI	0.878	0.678
658-C	7177-V	CV	0.837	0.121		2335-G	3202-L	GL	1	0.02
658-F	7179-E	FE	0.829	0.584		2335-T	3204-V	TV	0.875	0.705
658-C	7179-S	CS	0.818	0.121		2335-G	3204-G	GG	0.857	0.02
658-F	7180-G	FG	0.752	0.51		2335-T	3208-S	TS	0.854	0.725
658-C	7180-Q	CQ	0.837	0.121		2335-G	3208-F	GF	0.75	0.02
658-F	7182-G	FG	0.76	0.51		2335-T	3205-F	TF	0.887	0.685
658-C	7182-V	CV	0.889	0.134		2335-G	3205-L	GL	1	0.02
658-F	7188-P	FP	0.725	0.47		2335-T	3222-K	TK	0.914	0.678
658-Y	7188-S	YS	0.75	0.02		2335-I	3222-R	IR	0.765	0.174
658-F	7185-S	FS	0.762	0.517		2335-T	3675-L	TL	0.899	0.685
658-C	7185-T	CT	0.84	0.141		2335-G	3675-A	GA	1	0.02
658-F	7196-S	FS	0.888	0.664		2335-T	3635-V	TV	0.881	0.698
658-C	7196-N	CN	0.844	0.128		2335-G	3635-A	GA	0.75	0.02
658-F	7205-N	FN	0.776	0.51		2335-T	3646-F	TF	0.857	0.664
658-Y	7205-F	YF	0.889	0.027		2335-G	3646-A	GA	1	0.02
658-F	7208-I	FI	0.934	0.805		2335-T	3674-T	TT	0.768	0.523
658-Y	7208-T	YT	0.857	0.02		2335-G	3674-V	GV	1	0.02
658-F	7214-L	FL	0.878	0.725		2335-T	3683-C	TC	0.867	0.678
658-Y	7214-R	YR	0.889	0.027		2335-G	3683-I	GI	1	0.02
658-F	7234-L	FL	0.745	0.53		2335-T	3711-M	TM	0.821	0.678
658-Y	7234-R	YR	0.857	0.02		2335-G	3711-V	GV	1	0.02
658-F	7249-I	FI	0.738	0.51		2335-T	3729-A	TA	0.862	0.671
658-Y	7249-N	YN	0.857	0.02		2335-G	3729-I	GI	1	0.02
658-C	7243-K	CK	0.837	0.121		2335-T	3748-L	TL	0.882	0.678
658-Y	7243-I	YI	0.727	0.027		2335-G	3748-S	GS	1	0.02
658-F	7266-V	FV	0.96	0.799		2335-T	3774-I	TI	0.863	0.678
658-C	7266-I	CI	0.818	0.121		2335-G	3774-F	GF	1	0.02
658-F	7244-Y	FY	0.772	0.51		2335-T	3790-I	TI	0.862	0.732
658-Y	7244-Q	YQ	0.857	0.02		2335-G	3790-L	GL	0.75	0.02
658-F	7274-S	FS	0.936	0.732		2335-T	4179-P	TP	0.851	0.691
658-C	7274-T	CT	0.787	0.161		2335-G	4179-N	GN	1	0.02
658-F	7283-A	FA	0.807	0.591		2335-T	4181-L	TL	0.823	0.685
658-C	7283-L	CL	0.837	0.121		2335-G	4181-M	GM	0.857	0.02
658-F	7286-V	FV	0.767	0.584		2335-T	4247-H	TH	0.84	0.671
658-Y	7286-F	YF	0.857	0.02		2335-G	4247-I	GI	1	0.02
658-F	7289-S	FS	0.952	0.732		2335-T	4493-V	TV	0.847	0.705
658-C	7289-A	CA	0.818	0.121		2335-G	4493-I	GI	0.857	0.02
658-F	7295-R	FR	0.894	0.651		2335-T	4606-D	TD	0.706	0.517
658-Y	7295-N	YN	0.75	0.02		2335-G	4606-E	GE	0.857	0.02
658-F	7301-L	FL	0.909	0.671		2335-T	4676-V	TV	0.851	0.691
658-C	7301-F	CF	0.781	0.168		2335-G	4676-A	GA	1	0.02
658-F	7310-S	FS	0.912	0.691		2335-T	4716-L	TL	0.851	0.691
658-C	7310-Y	CY	0.837	0.121		2335-G	4716-H	GH	1	0.02
658-F	7304-E	FE	0.733	0.47		2335-T	5190-H	TH	0.85	0.685
658-C	7304-D	CD	0.717	0.128		2335-G	5190-I	GI	1	0.02
658-F	7316-Q	FQ	0.901	0.671		2335-T	5842-D	TD	0.862	0.732
658-C	7316-N	CN	0.818	0.121		2335-G	5842-E	GE	0.75	0.02
658-F	7315-T	FT	0.8	0.537		2335-T	6001-T	TT	0.845	0.711
658-Y	7315-S	YS	0.857	0.02		2335-G	6001-N	GN	0.75	0.02
658-F	7314-G	FG	0.833	0.604		2335-T	6330-E	TE	0.898	0.678
658-C	7314-H	CH	0.837	0.121		2335-I	6330-D	ID	0.719	0.154
658-F	7325-W	FW	0.956	0.805		2335-T	6626-S	TS	0.86	0.678
658-C	7325-E	CE	0.837	0.121		2335-G	6626-P	GP	1	0.02
658-F	7326-W	FW	0.956	0.805		2335-T	6711-D	TD	0.864	0.685
658-C	7326-F	CF	0.837	0.121		2335-G	6711-T	GT	1	0.02
658-F	7330-Q	FQ	0.776	0.51		2335-T	6723-T	TT	0.855	0.671
658-C	7330-S	CS	0.844	0.128		2335-G	6723-N	GN	1	0.02
658-Y	7330-L	YL	0.857	0.02		2335-T	6735-Q	TQ	0.867	0.678
658-F	7338-D	FD	0.776	0.51		2335-G	6735-H	GH	1	0.02
658-Y	7338-N	YN	0.889	0.027		2335-T	6767-A	TA	0.823	0.685
658-F	7345-Q	FQ	0.776	0.51		2335-G	6767-T	GT	0.857	0.02
658-Y	7345-E	YE	0.857	0.02		2335-T	6771-Q	TQ	0.864	0.685
658-F	7342-K	FK	0.7	0.47		2335-G	6771-M	GM	1	0.02
658-Y	7342-H	YH	0.857	0.02		2335-T	6776-K	TK	0.851	0.691
658-F	7374-L	FL	0.931	0.765		2335-G	6776-V	GV	1	0.02
658-C	7374-F	CF	0.735	0.121		2335-T	6999-K	TK	0.819	0.651
658-F	7346-L	FL	0.937	0.799		2335-G	6999-C	GC	1	0.02
658-Y	7346-I	YI	0.889	0.027		2335-T	7073-P	TP	0.842	0.698
658-C	7379-K	CK	0.837	0.121		2335-G	7073-Q	GQ	0.857	0.02
658-Y	7379-N	YN	0.75	0.02		2335-T	7074-K	TK	0.863	0.678
658-F	7391-R	FR	0.764	0.564		2335-G	7074-C	GC	1	0.02
658-Y	7391-D	YD	1	0.027		2335-T	7123-N	TN	0.867	0.678
658-F	7422-F	FF	0.9	0.698		2335-G	7123-S	GS	0.75	0.02
658-C	7422-H	CH	0.818	0.121		2335-T	7156-N	TN	0.81	0.644
658-F	7423-S	FS	0.794	0.557		2335-G	7156-V	GV	1	0.02
658-C	7423-R	CR	0.87	0.134		2335-T	7177-A	TA	0.715	0.463
658-F	7414-S	FS	0.703	0.436		2335-G	7177-Q	GQ	1	0.02
658-Y	7414-Q	YQ	0.857	0.02		2335-T	7182-G	TG	0.709	0.45
658-F	7428-W	FW	0.964	0.805		2335-G	7182-N	GN	1	0.02
658-C	7428-P	CP	0.864	0.128		2335-T	7189-Q	TQ	0.72	0.456
658-F	7436-L	FL	0.737	0.47		2335-G	7189-N	GN	0.857	0.02
658-C	7436-T	CT	0.837	0.121		2335-T	7194-Q	TQ	0.841	0.584
658-Y	7436-N	YN	1	0.027		2335-G	7194-G	GG	1	0.02
658-F	7434-N	FN	0.768	0.51		2335-T	7196-S	TS	0.764	0.544
658-C	7434-G	CG	0.837	0.121		2335-G	7196-Y	GY	1	0.02
658-Y	7434-S	YS	0.75	0.02		2335-T	7209-F	TF	0.881	0.718
658-F	7438-E	FE	0.776	0.51		2335-G	7209-N	GN	1	0.02
658-Y	7438-D	YD	0.857	0.02		2335-T	7215-H	TH	0.846	0.591
658-C	7451-R	CR	0.702	0.134		2335-I	7215-V	IV	0.8	0.161
658-Y	7451-L	YL	0.889	0.027		2335-G	7215-I	GI	1	0.02
658-F	7455-L	FL	0.9	0.785		2335-T	7217-T	TT	0.836	0.597
658-Y	7455-A	YA	0.857	0.02		2335-G	7217-F	GF	0.75	0.02
658-F	7477-L	FL	0.96	0.805		2335-T	7218-Q	TQ	0.897	0.705
658-C	7477-T	CT	0.81	0.114		2335-G	7218-N	GN	0.857	0.02
658-F	7475-A	FA	0.933	0.705		2335-T	7219-D	TD	0.926	0.711
658-F	7471-Q	FQ	0.929	0.745		2335-I	7219-G	IG	0.759	0.148
658-C	7471-L	CL	0.731	0.128		2335-T	7247-N	TN	0.888	0.718
658-C	7475-S	CS	0.725	0.168		2335-G	7247-V	GV	0.857	0.02
658-F	7485-N	FN	0.711	0.463		2335-T	7248-P	TP	0.817	0.658
658-C	7485-T	CT	0.727	0.107		2335-G	7248-F	GF	1	0.02
658-F	7503-E	FE	0.885	0.671		2335-T	7267-I	TI	0.798	0.557
658-C	7503-S	CS	0.913	0.141		2335-G	7267-L	GL	1	0.02
658-F	7534-T	FT	0.785	0.564		2335-T	7285-I	TI	0.907	0.718
658-Y	7534-L	YL	0.857	0.02		2335-G	7285-F	GF	1	0.02
658-F	7551-T	FT	0.913	0.805		2335-T	7301-L	TL	0.88	0.617
658-Y	7551-S	YS	0.889	0.027		2335-I	7301-F	IF	0.714	0.168
658-F	7579-T	FT	0.813	0.597		2335-T	7304-E	TE	0.722	0.436
658-Y	7579-Y	YY	0.889	0.027		2335-G	7304-V	GV	0.857	0.02
658-F	7618-T	FT	0.945	0.805		2335-T	7306-M	TM	0.705	0.45
658-C	7618-S	CS	0.75	0.101		2335-G	7306-R	GR	1	0.02
658-F	7641-L	FL	0.909	0.805		2335-T	7309-V	TV	0.897	0.705
658-Y	7641-I	YI	0.889	0.027		2335-G	7309-A	GA	0.857	0.02
658-F	7631-Y	FY	0.909	0.805		2335-T	7308-T	TT	0.703	0.436
658-Y	7631-F	YF	0.889	0.027		2335-G	7308-H	GH	1	0.02
658-F	7654-W	FW	0.813	0.597		2335-T	7316-Q	TQ	0.787	0.557
658-Y	7654-N	YN	1	0.027		2335-G	7316-S	GS	0.857	0.02
658-F	7656-W	FW	0.813	0.597		2335-T	7315-T	TT	0.772	0.49
658-Y	7656-A	YA	1	0.027		2335-G	7315-G	GG	1	0.02
658-F	7658-W	FW	0.813	0.597		2335-T	7332-A	TA	0.922	0.711
658-Y	7658-G	YG	1	0.027		2335-G	7332-K	GK	1	0.02
658-F	7659-W	FW	0.813	0.597		2335-T	7354-G	TG	0.815	0.664
658-Y	7659-T	YT	1	0.027		2335-G	7354-S	GS	1	0.02
658-F	7665-W	FW	0.952	0.805		2335-T	7338-D	TD	0.724	0.45
658-Y	7665-Q	YQ	0.857	0.02		2335-G	7338-T	GT	1	0.02
658-F	7667-N	FN	0.891	0.765		2335-T	7351-K	TK	0.874	0.631
658-Y	7667-G	YG	0.857	0.02		2335-G	7351-C	GC	1	0.02
658-F	7662-W	FW	0.809	0.597		2335-T	7357-W	TW	0.815	0.664
658-Y	7662-S	YS	0.857	0.02		2335-G	7357-D	GD	1	0.02
658-F	7737-S	FS	0.913	0.738		2335-T	7358-N	TN	0.938	0.711
658-Y	7737-T	YT	0.857	0.02		2335-G	7358-K	GK	0.857	0.02
658-F	7787-S	FS	0.979	0.792		2335-T	7369-N	TN	0.818	0.664
658-Y	7787-K	YK	0.857	0.02		2335-G	7369-Y	GY	0.857	0.02
658-F	7773-F	FF	0.913	0.805		2335-T	7396-G	TG	0.893	0.725
658-Y	7773-Y	YY	0.8	0.027		2335-G	7396-S	GS	1	0.02
658-F	7769-S	FS	0.941	0.745		2335-T	7403-I	TI	0.889	0.644
658-C	7769-T	CT	0.793	0.154		2335-G	7403-F	GF	0.857	0.02
658-F	7804-A	FA	0.853	0.664		2335-T	7416-R	TR	0.848	0.638
658-Y	7804-M	YM	0.889	0.027		2335-G	7416-S	GS	1	0.02
658-F	7811-T	FT	0.901	0.765		2335-T	7421-M	TM	0.707	0.436
658-Y	7811-S	YS	0.727	0.027		2335-G	7421-S	GS	1	0.02
658-F	7810-L	FL	0.927	0.805		2335-T	7423-S	TS	0.758	0.503
658-Y	7810-V	YV	0.889	0.027		2335-G	7423-Y	GY	1	0.02
658-F	7813-A	FA	0.855	0.671		2335-T	7436-L	TL	0.726	0.436
658-Y	7813-D	YD	0.8	0.027		2335-G	7436-K	GK	1	0.02
658-F	7825-V	FV	0.923	0.805		2335-T	7433-S	TS	0.709	0.45
658-Y	7825-M	YM	0.8	0.027		2335-G	7433-T	GT	1	0.02
658-F	7856-S	FS	0.913	0.805		2335-T	7449-K	TK	0.844	0.691
658-Y	7856-K	YK	0.889	0.027		2335-G	7449-R	GR	1	0.02
658-F	7858-H	FH	0.945	0.805		2335-T	7442-A	TA	0.893	0.725
658-Y	7858-G	YG	0.857	0.02		2335-G	7442-S	GS	0.75	0.02
658-F	7868-R	FR	0.891	0.765		2335-T	7445-V	TV	0.821	0.678
658-Y	7868-W	YW	0.727	0.027		2335-G	7445-Y	GY	1	0.02
658-F	7869-S	FS	0.906	0.772		2335-T	7464-T	TT	0.839	0.611
658-Y	7869-W	YW	0.727	0.027		2335-G	7464-Y	GY	1	0.02
658-F	7871-T	FT	0.892	0.691		2335-T	7483-N	TN	0.74	0.45
658-Y	7871-W	YW	0.75	0.02		2335-G	7483-A	GA	1	0.02
658-F	7857-Y	FY	0.909	0.805		2335-T	7484-F	TF	0.857	0.685
658-Y	7857-F	YF	0.889	0.027		2335-G	7484-V	GV	1	0.02
658-F	7874-K	FK	0.964	0.805		2335-T	7532-E	TE	0.843	0.685
658-Y	7874-E	YE	0.857	0.02		2335-G	7532-T	GT	1	0.02
658-F	7885-A	FA	0.909	0.805		2335-T	7558-K	TK	0.887	0.711
658-Y	7885-E	YE	0.889	0.027		2335-G	7558-R	GR	1	0.02
658-F	7911-M	FM	0.968	0.805		2335-T	7648-L	TL	0.743	0.544
658-C	7911-L	CL	0.711	0.107		2335-G	7648-V	GV	1	0.02
658-F	7972-M	FM	0.983	0.779		2335-T	7665-W	TW	0.855	0.691
658-C	7972-I	CI	0.8	0.148		2335-G	7665-E	GE	1	0.02
658-F	7997-T	FT	1	0.805		2335-T	7684-V	TV	0.763	0.497
658-C	7997-S	CS	0.926	0.168		2335-G	7684-Q	GQ	1	0.02
658-F	7977-A	FA	0.81	0.557		2335-T	7710-L	TL	0.877	0.718
658-C	7977-P	CP	0.75	0.101		2335-G	7710-R	GR	1	0.02
658-Y	7977-N	YN	0.857	0.02		2335-T	7754-T	TT	0.878	0.725
658-F	7998-K	FK	0.911	0.792		2335-G	7754-V	GV	1	0.02
658-Y	7998-Y	YY	0.857	0.02		2335-T	7785-A	TA	0.798	0.53
658-F	7994-S	FS	0.707	0.51		2335-G	7785-L	GL	1	0.02
658-Y	7994-K	YK	0.857	0.02		2335-T	7763-L	TL	0.705	0.53
658-F	8015-A	FA	0.909	0.805		2335-G	7763-N	GN	1	0.02
658-Y	8015-P	YP	0.889	0.027		2335-T	7764-E	TE	0.852	0.658
658-F	8018-M	FM	0.968	0.805		2335-G	7764-A	GA	1	0.02
658-C	8018-I	CI	0.889	0.134		2335-T	7808-D	TD	0.807	0.644
658-F	8029-S	FS	0.707	0.47		2335-G	7808-N	GN	0.857	0.02
658-C	8029-A	CA	0.75	0.101		2335-T	7809-Q	TQ	0.883	0.732
658-F	7861-S	FS	0.944	0.792		2335-G	7809-D	GD	1	0.02
658-Y	7861-K	YK	0.857	0.02		2335-T	7807-A	TA	0.874	0.725
658-F	8068-A	FA	0.945	0.805		2335-G	7807-L	GL	0.75	0.02
658-C	8068-S	CS	0.7	0.094		2335-T	7810-L	TL	0.879	0.732
658-F	8059-A	FA	0.956	0.805		2335-G	7810-Y	GY	1	0.02
658-C	8059-S	CS	0.791	0.114		2335-T	7811-T	TT	0.884	0.718
658-F	8127-T	FT	0.744	0.497		2335-G	7811-N	GN	1	0.02
658-Y	8127-A	YA	0.857	0.02		2335-T	7813-A	TA	0.888	0.664
658-F	8268-E	FE	0.944	0.785		2335-G	7813-G	GG	1	0.02
658-Y	8268-N	YN	0.75	0.02		2335-T	7812-P	TP	0.905	0.732
658-F	8272-Y	FY	0.963	0.792		2335-G	7812-V	GV	1	0.02
658-C	8272-H	CH	0.898	0.148		2335-T	7824-N	TN	0.899	0.718
658-F	8285-S	FS	0.996	0.799		2335-G	7824-S	GS	0.857	0.02
658-C	8285-H	CH	0.863	0.148		2335-T	7825-V	TV	0.867	0.725
658-F	8295-S	FS	0.983	0.799		2335-G	7825-R	GR	1	0.02
658-C	8295-E	CE	0.913	0.141		2335-T	7858-H	TH	0.889	0.725
658-F	8306-V	FV	0.92	0.805		2335-G	7858-T	GT	1	0.02
658-Y	8306-E	YE	0.889	0.027		2335-T	7874-K	TK	0.866	0.691
658-F	8281-S	FS	0.769	0.591		2335-G	7874-P	GP	1	0.02
658-Y	8281-M	YM	0.857	0.02		2335-T	7869-S	TS	0.856	0.698
658-F	8317-I	FI	0.971	0.799		2335-G	7869-T	GT	1	0.02
658-C	8317-V	CV	0.833	0.134		2335-T	7871-T	TT	0.827	0.611
658-F	8330-D	FD	0.913	0.805		2335-S	7871-A	SA	0.8	0.027
658-Y	8330-E	YE	0.8	0.027		2335-G	7871-S	GS	1	0.02
658-F	8369-R	FR	0.919	0.799		2335-T	7873-Q	TQ	0.865	0.711
658-Y	8369-H	YH	0.889	0.027		2335-G	7873-T	GT	0.75	0.02
658-F	8364-Q	FQ	0.92	0.805		2335-T	7877-V	TV	0.855	0.691
658-Y	8364-K	YK	0.889	0.027		2335-G	7877-F	GF	1	0.02
658-F	8400-V	FV	0.936	0.785		2335-T	7889-I	TI	0.877	0.671
658-C	8400-I	CI	0.744	0.107		2335-G	7889-P	GP	1	0.02
658-F	8412-V	FV	0.887	0.711		2335-T	7863-L	TL	0.875	0.705
658-Y	8412-L	YL	0.857	0.02		2335-G	7863-W	GW	1	0.02
658-F	8415-T	FT	0.851	0.711		2335-T	7886-E	TE	0.721	0.53
658-Y	8415-V	YV	0.857	0.02		2335-G	7886-T	GT	1	0.02
658-F	8414-V	FV	0.774	0.597		2335-T	7945-T	TT	0.846	0.698
658-Y	8414-S	YS	0.857	0.02		2335-G	7945-E	GE	1	0.02
658-F	8417-L	FL	0.972	0.805		2335-T	7952-T	TT	0.737	0.47
658-C	8417-M	CM	0.766	0.121		2335-G	7952-A	GA	0.75	0.02
658-F	8431-A	FA	0.894	0.651		2335-T	7971-Q	TQ	0.858	0.711
658-C	8431-C	CC	0.913	0.141		2335-G	7971-A	GA	0.75	0.02
658-F	8444-D	FD	0.909	0.805		2335-T	7972-M	TM	0.862	0.651
658-Y	8444-H	YH	0.889	0.027		2335-G	7972-V	GV	1	0.02
658-F	8470-I	FI	0.98	0.805		2335-T	7979-K	TK	0.888	0.718
658-C	8470-V	CV	0.98	0.161		2335-G	7979-T	GT	1	0.02
658-F	8472-R	FR	0.832	0.597		2335-T	7994-S	TS	0.755	0.517
658-C	8472-L	CL	0.718	0.094		2335-G	7994-G	GG	1	0.02
658-F	8474-P	FP	0.925	0.745		2335-T	8023-E	TE	0.863	0.591
658-C	8474-Q	CQ	0.718	0.094		2335-I	8023-D	ID	0.741	0.201
658-F	8476-K	FK	0.971	0.799		2335-G	8023-N	GN	1	0.02
658-C	8476-E	CE	0.75	0.101		2335-T	8027-D	TD	0.914	0.711
658-Y	8476-S	YS	0.857	0.02		2335-I	8027-G	IG	0.807	0.154
658-F	8477-I	FI	0.901	0.792		2335-T	8063-S	TS	0.841	0.691
658-Y	8477-V	YV	0.8	0.027		2335-G	8063-G	GG	1	0.02
658-F	8479-N	FN	0.964	0.799		2335-T	8120-E	TE	0.849	0.678
658-C	8479-D	CD	0.889	0.134		2335-G	8120-S	GS	1	0.02
658-F	8481-S	FS	0.925	0.705		2335-T	8062-V	TV	0.888	0.664
658-C	8481-T	CT	0.889	0.134		2335-I	8062-I	II	0.75	0.141
658-Y	8481-V	YV	0.857	0.02		2335-T	8284-T	TT	0.897	0.732
658-F	8478-E	FE	0.773	0.537		2335-G	8284-G	GG	1	0.02
658-C	8478-K	CK	0.732	0.101		2335-T	8281-S	TS	0.706	0.517
658-F	8484-S	FS	0.95	0.758		2335-G	8281-N	GN	1	0.02
658-C	8484-D	CD	0.889	0.134		2335-T	8285-S	TS	0.886	0.678
658-F	8483-A	FA	0.983	0.799		2335-G	8285-N	GN	1	0.02
658-C	8483-S	CS	0.844	0.128		2335-T	8302-D	TD	0.862	0.732
658-F	8486-V	FV	0.951	0.785		2335-G	8302-E	GE	0.75	0.02
658-C	8486-I	CI	0.818	0.121		2335-T	8306-V	TV	0.872	0.732
658-F	8485-T	FT	0.992	0.799		2335-G	8306-M	GM	1	0.02
658-C	8485-S	CS	0.902	0.154		2335-T	8348-V	TV	0.866	0.718
658-F	8487-H	FH	0.95	0.765		2335-G	8348-L	GL	1	0.02
658-C	8487-R	CR	0.824	0.141		2335-T	8364-Q	TQ	0.872	0.732
658-F	8494-L	FL	0.964	0.799		2335-G	8364-N	GN	1	0.02
658-C	8494-I	CI	0.913	0.141		2335-T	8295-S	TS	0.866	0.671
658-F	8524-A	FA	0.97	0.765		2335-G	8295-A	GA	1	0.02
658-C	8524-T	CT	0.889	0.134		2335-T	8369-R	TR	0.863	0.718
658-F	8526-H	FH	0.835	0.577		2335-G	8369-K	GK	1	0.02
658-C	8526-K	CK	0.875	0.141		2335-T	8375-K	TK	0.874	0.725
658-F	8528-R	FR	0.876	0.738		2335-G	8375-Q	GQ	1	0.02
658-Y	8528-L	YL	0.889	0.027		2335-T	8415-T	TT	0.899	0.718
658-F	8531-L	FL	0.908	0.758		2335-G	8415-S	GS	1	0.02
658-Y	8531-R	YR	0.889	0.027		2335-T	8431-A	TA	0.913	0.631
658-F	8518-S	FS	0.909	0.805		2335-G	8431-L	GL	0.75	0.02
658-Y	8518-N	YN	0.889	0.027		2335-T	8460-L	TL	0.854	0.725
658-F	8534-Y	FY	0.959	0.779		2335-G	8460-F	GF	0.75	0.02
658-C	8534-S	CS	0.889	0.134		2335-T	8450-K	TK	0.826	0.671
658-F	8535-K	FK	0.905	0.799		2335-G	8450-Q	GQ	1	0.02
658-Y	8535-Q	YQ	0.889	0.027		2335-T	8474-P	TP	0.847	0.651
658-F	8542-N	FN	0.92	0.805		2335-G	8474-K	GK	0.857	0.02
658-Y	8542-S	YS	0.889	0.027		2335-T	8482-P	TP	0.858	0.671
658-F	8550-I	FI	0.988	0.799		2335-G	8482-S	GS	0.857	0.02
658-C	8550-V	CV	0.906	0.161		2335-T	8481-S	TS	0.917	0.664
658-F	8538-Q	FQ	0.976	0.805		2335-G	8481-A	GA	1	0.02
658-C	8538-H	CH	0.889	0.134		2335-T	8476-K	TK	0.897	0.705
658-F	8557-L	FL	0.831	0.577		2335-G	8476-N	GN	1	0.02
658-Y	8557-A	YA	1	0.027		2335-T	8480-A	TA	0.845	0.711
658-F	8561-M	FM	0.943	0.718		2335-G	8480-V	GV	0.75	0.02
658-C	8561-L	CL	0.926	0.168		2335-T	8483-A	TA	0.866	0.671
658-F	8572-I	FI	0.964	0.799		2335-G	8483-T	GT	0.857	0.02
658-C	8572-V	CV	0.7	0.094		2335-T	8534-Y	TY	0.866	0.671
658-F	8569-Y	FY	0.909	0.805		2335-G	8534-L	GL	1	0.02
658-Y	8569-L	YL	0.889	0.027		2335-T	8505-V	TV	0.73	0.517
658-F	8577-I	FI	0.776	0.51		2335-G	8505-A	GA	0.75	0.02
658-C	8577-S	CS	0.78	0.107		2335-T	8528-R	TR	0.908	0.732
658-F	8579-S	FS	0.769	0.503		2335-G	8528-M	GM	1	0.02
658-Y	8579-V	YV	0.889	0.027		2335-T	8538-Q	TQ	0.868	0.685
658-F	8581-C	FC	0.954	0.772		2335-G	8538-N	GN	1	0.02
658-C	8581-V	CV	0.75	0.101		2335-T	8542-N	TN	0.872	0.732
658-F	8584-I	FI	0.78	0.617		2335-G	8542-A	GA	1	0.02
658-Y	8584-L	YL	0.857	0.02		2335-T	8564-Q	TQ	0.907	0.718
658-F	8585-M	FM	0.923	0.805		2335-G	8564-Y	GY	1	0.02
658-Y	8585-L	YL	0.8	0.027		2335-T	8581-C	TC	0.887	0.685
658-F	8587-C	FC	0.98	0.805		2335-G	8581-A	GA	1	0.02
658-C	8587-L	CL	0.81	0.114		2335-T	8585-M	TM	0.876	0.732
658-F	8607-V	FV	0.968	0.805		2335-G	8585-C	GC	1	0.02
658-C	8607-L	CL	0.913	0.141		2335-T	8614-Y	TY	0.864	0.685
658-F	8600-L	FL	0.905	0.799		2335-G	8614-C	GC	1	0.02
658-Y	8600-I	YI	0.889	0.027		2335-T	8641-K	TK	0.885	0.671
658-F	8614-Y	FY	0.858	0.711		2335-G	8641-N	GN	0.857	0.02
658-Y	8614-H	YH	0.889	0.027		2335-T	8650-S	TS	0.882	0.678
658-F	8613-N	FN	0.899	0.685		2335-G	8650-L	GL	1	0.02
658-Y	8613-T	YT	0.857	0.02		2335-T	8639-K	TK	0.921	0.664
658-F	8625-D	FD	0.987	0.792		2335-G	8639-R	GR	1	0.02
658-C	8625-S	CS	0.913	0.141		2335-T	8642-E	TE	0.882	0.678
658-F	8626-T	FT	0.968	0.805		2335-G	8642-K	GK	0.75	0.02
658-C	8626-S	CS	0.913	0.141		2335-T	8652-D	TD	0.798	0.57
658-F	8640-L	FL	0.988	0.805		2335-G	8652-A	GA	1	0.02
658-C	8640-S	CS	0.78	0.107		2335-T	8654-H	TH	0.882	0.678
658-Y	8640-K	YK	0.857	0.02		2335-G	8654-Q	GQ	1	0.02
658-F	8639-K	FK	0.938	0.711		2335-T	8686-E	TE	0.91	0.711
658-C	8639-I	CI	0.863	0.148		2335-G	8686-D	GD	0.857	0.02
658-F	8650-S	FS	1	0.805		2335-T	8688-A	TA	0.867	0.678
658-C	8650-T	CT	0.913	0.141		2335-G	8688-H	GH	1	0.02
658-Y	8650-V	YV	1	0.027		2335-T	8697-V	TV	0.876	0.732
658-F	8649-Y	FY	0.892	0.779		2335-G	8697-W	GW	0.857	0.02
658-Y	8649-F	YF	0.8	0.027		2335-T	8701-D	TD	0.889	0.671
658-F	8642-E	FE	1	0.805		2335-G	8701-S	GS	1	0.02
658-C	8642-H	CH	0.718	0.094		2335-T	8703-D	TD	0.705	0.416
658-Y	8642-Q	YQ	0.857	0.02		2335-G	8703-A	GA	1	0.02
658-F	8654-H	FH	1	0.805		2335-T	8804-S	TS	0.891	0.711
658-C	8654-E	CE	0.863	0.148		2335-G	8804-P	GP	0.75	0.02
658-F	8641-K	FK	0.987	0.785		2335-T	8805-E	TE	0.872	0.638
658-C	8641-E	CE	0.718	0.094		2335-G	8805-K	GK	0.857	0.02
658-Y	8641-T	YT	0.889	0.027		2335-T	8968-S	TS	0.868	0.685
658-F	8669-E	FE	0.968	0.805		2335-G	8968-P	GP	1	0.02
658-C	8669-S	CS	0.913	0.141		2335-T	9041-P	TP	0.908	0.732
658-F	8670-V	FV	0.909	0.671		2335-G	9041-W	GW	1	0.02
658-C	8670-D	CD	0.75	0.101		2335-T	9044-N	TN	0.783	0.604
658-F	8665-G	FG	0.945	0.805		2335-G	9044-W	GW	0.857	0.02
658-C	8665-S	CS	0.75	0.101		2335-T	9045-Q	TQ	0.842	0.698
658-F	8666-Y	FY	0.909	0.805		2335-G	9045-W	GW	1	0.02
658-Y	8666-L	YL	0.889	0.027		2335-T	9057-T	TT	0.872	0.57
658-F	8675-E	FE	0.955	0.785		2335-I	9057-S	IS	0.747	0.188
658-C	8675-Y	CY	0.913	0.141		2335-T	9158-P	TP	0.857	0.725
658-F	8686-E	FE	0.861	0.705		2335-G	9158-T	GT	0.75	0.02
658-Y	8686-N	YN	0.75	0.02		2335-T	9156-S	TS	0.862	0.651
658-F	8688-A	FA	0.984	0.805		2335-G	9156-Q	GQ	1	0.02
658-C	8688-V	CV	0.78	0.107		2335-T	9249-S	TS	0.882	0.678
658-F	8692-I	FI	0.913	0.805		2335-G	9249-A	GA	1	0.02
658-Y	8692-L	YL	0.889	0.027		2335-T	9258-L	TL	0.862	0.732
658-F	8687-N	FN	0.971	0.792		2335-G	9258-I	GI	0.75	0.02
658-C	8687-H	CH	0.958	0.154		2335-T	9280-G	TG	0.838	0.678
658-F	8696-L	FL	0.987	0.785		2335-G	9280-P	GP	0.857	0.02
658-C	8696-I	CI	0.958	0.154		2335-T	9364-S	TS	0.867	0.725
658-Y	8696-Y	YY	0.889	0.027		2335-G	9364-Q	GQ	1	0.02
658-F	8697-V	FV	0.923	0.805		2335-T	9412-K	TK	0.827	0.691
658-Y	8697-D	YD	0.889	0.027		2335-G	9412-Q	GQ	1	0.02
658-F	8698-W	FW	0.964	0.805		2335-T	9416-A	TA	0.852	0.638
658-C	8698-D	CD	0.889	0.134		2335-G	9416-D	GD	1	0.02
658-F	8700-K	FK	0.996	0.799		2336-M	2342-S	MS	0.864	0.725
658-C	8700-E	CE	0.864	0.128		2336-L	2342-N	LN	1	0.027
658-F	8707-I	FI	0.913	0.805		2336-M	2343-F	MF	0.983	0.779
658-Y	8707-V	YV	0.889	0.027		2336-A	2343-I	AI	0.8	0.107
658-F	8721-M	FM	0.904	0.792		2336-M	2352-L	ML	0.905	0.799
658-Y	8721-W	YW	0.8	0.027		2336-T	2352-M	TM	0.769	0.034
658-F	8722-D	FD	0.96	0.799		2336-M	2371-Y	MY	0.975	0.799
658-C	8722-E	CE	0.7	0.094		2336-A	2371-F	AF	0.8	0.107
658-Y	8722-W	YW	0.8	0.027		2336-M	2338-F	MF	0.992	0.792
658-F	8720-A	FA	0.891	0.765		2336-A	2338-Y	AY	0.711	0.107
658-Y	8720-W	YW	0.8	0.027		2336-M	2340-E	ME	0.884	0.638
658-F	8719-P	FP	0.913	0.805		2336-A	2340-T	AT	0.865	0.107
658-Y	8719-W	YW	0.8	0.027		2336-M	2366-V	MV	0.944	0.799
658-F	8701-D	FD	0.983	0.779		2336-A	2366-I	AI	1	0.107
658-C	8701-P	CP	0.75	0.101		2336-M	2360-A	MA	0.933	0.792
658-Y	8701-E	YE	0.8	0.027		2336-A	2360-S	AS	0.839	0.087
658-F	8792-V	FV	0.967	0.779		2336-M	2357-S	MS	0.992	0.792
658-C	8792-F	CF	0.857	0.141		2336-A	2357-T	AT	0.97	0.107
658-F	8794-V	FV	0.905	0.799		2336-T	2357-A	TA	0.714	0.034
658-Y	8794-I	YI	0.8	0.027		2336-L	2357-F	LF	0.75	0.02
658-F	8791-T	FT	0.98	0.805		2336-M	2337-D	MD	0.971	0.792
658-C	8791-S	CS	0.857	0.141		2336-A	2337-T	AT	0.968	0.101
658-F	8805-E	FE	0.943	0.725		2336-T	2337-A	TA	0.769	0.034
658-C	8805-R	CR	0.913	0.141		2336-M	2373-L	ML	0.975	0.799
658-Y	8805-Q	YQ	0.727	0.027		2336-A	2373-W	AW	0.8	0.107
658-F	8814-A	FA	0.948	0.799		2336-M	2378-L	ML	0.975	0.792
658-C	8814-S	CS	0.81	0.114		2336-A	2378-F	AF	0.842	0.107
658-F	8806-G	FG	0.945	0.752		2336-M	2393-K	MK	0.971	0.799
658-C	8806-W	CW	0.913	0.141		2336-A	2393-R	AR	0.769	0.101
658-F	8819-G	FG	0.885	0.772		2336-M	2381-A	MA	0.987	0.785
658-Y	8819-D	YD	0.857	0.02		2336-A	2381-V	AV	0.769	0.101
658-C	8828-K	CK	0.913	0.141		2336-T	2381-I	TI	0.714	0.034
658-Y	8828-H	YH	0.727	0.027		2336-M	2389-M	MM	0.992	0.799
658-F	8843-A	FA	0.96	0.799		2336-A	2389-I	AI	0.744	0.107
658-F	8846-M	FM	0.996	0.805		2336-M	2380-L	ML	0.926	0.799
658-F	8842-L	FL	0.909	0.805		2336-T	2380-I	TI	1	0.054
658-F	8853-S	FS	0.964	0.805		2336-M	2401-S	MS	0.996	0.799
658-F	8900-I	FI	0.98	0.805		2336-A	2401-A	AA	0.865	0.107
658-C	8843-T	CT	0.889	0.134		2336-L	2401-F	LF	0.889	0.027
658-C	8846-C	CC	0.889	0.134		2336-M	2397-L	ML	0.992	0.799
658-Y	8842-F	YF	0.889	0.027		2336-A	2397-V	AV	0.714	0.101
658-F	8865-V	FV	0.98	0.805		2336-M	2409-G	MG	0.971	0.799
658-F	8910-V	FV	0.876	0.664		2336-A	2409-S	AS	0.968	0.101
658-F	8889-V	FV	0.984	0.805		2336-M	2406-V	MV	0.93	0.718
658-C	8853-A	CA	0.889	0.134		2336-A	2406-L	AL	0.762	0.107
658-C	8900-L	CL	0.816	0.134		2336-M	2403-I	MI	0.896	0.779
658-F	8652-D	FD	0.929	0.698		2336-L	2403-L	LL	0.889	0.027
658-F	8730-T	FT	0.865	0.732		2336-M	2416-I	MI	0.919	0.799
658-F	8938-R	FR	0.968	0.805		2336-L	2416-A	LA	0.857	0.02
658-F	8947-M	FM	0.962	0.765		2336-M	2413-S	MS	0.996	0.799
658-F	8660-Y	FY	0.968	0.805		2336-A	2413-V	AV	0.789	0.101
658-F	8958-I	FI	0.964	0.805		2336-M	2457-I	MI	0.996	0.799
658-F	8964-M	FM	0.964	0.805		2336-A	2457-V	AV	0.727	0.107
658-C	8938-H	CH	0.87	0.134		2336-M	2459-D	MD	0.908	0.799
658-C	8652-K	CK	0.84	0.141		2336-L	2459-N	LN	0.8	0.027
658-Y	8730-P	YP	0.889	0.027		2336-M	2455-V	MV	0.908	0.799
658-C	8660-C	CC	0.913	0.141		2336-T	2455-I	TI	0.714	0.034
658-C	8947-L	CL	0.772	0.148		2336-M	2428-I	MI	0.996	0.799
658-C	8958-L	CL	0.889	0.134		2336-A	2428-L	AL	0.769	0.101
658-C	8910-I	CI	0.712	0.141		2336-L	2428-V	LV	0.8	0.027
658-C	8865-I	CI	0.98	0.161		2336-M	2458-M	MM	0.992	0.799
658-C	8964-I	CI	0.889	0.134		2336-A	2458-V	AV	0.732	0.101
658-C	8889-I	CI	0.98	0.161		2336-M	2427-S	MS	0.996	0.799
658-F	8968-S	FS	0.976	0.805		2336-A	2427-N	AN	0.711	0.107
658-F	9001-G	FG	0.964	0.799		2336-M	2504-T	MT	0.747	0.477
658-C	9001-A	CA	0.791	0.114		2336-A	2504-L	AL	0.727	0.107
658-F	9010-N	FN	0.979	0.799		2336-M	2488-K	MK	0.967	0.792
658-C	9010-S	CS	0.889	0.134		2336-A	2488-R	AR	0.75	0.101
658-Y	9010-H	YH	0.75	0.02		2336-M	2489-R	MR	0.908	0.799
658-F	9025-G	FG	0.975	0.799		2336-L	2489-K	LK	0.8	0.027
658-C	9025-S	CS	0.864	0.128		2336-M	2499-R	MR	0.979	0.799
658-F	9002-T	FT	0.911	0.725		2336-A	2499-K	AK	0.821	0.107
658-C	9002-G	CG	0.889	0.134		2336-M	2558-A	MA	0.996	0.799
658-F	9041-P	FP	0.892	0.752		2336-A	2558-S	AS	0.8	0.107
658-Y	9041-Q	YQ	0.889	0.027		2336-L	2558-T	LT	0.889	0.027
658-F	9027-N	FN	0.967	0.792		2336-M	2559-L	ML	0.941	0.799
658-C	9027-S	CS	0.889	0.134		2336-A	2559-I	AI	0.968	0.101
658-Y	9027-D	YD	0.857	0.02		2336-M	2594-L	ML	0.905	0.799
658-F	9037-S	FS	0.909	0.805		2336-T	2594-I	TI	0.769	0.034
658-Y	9037-T	YT	0.889	0.027		2336-M	2564-D	MD	0.904	0.792
658-C	8968-H	CH	0.889	0.134		2336-L	2564-Q	LQ	0.889	0.027
658-F	9156-S	FS	0.983	0.779		2336-M	2575-P	MP	0.937	0.752
658-C	9156-G	CG	0.864	0.128		2336-A	2575-S	AS	0.811	0.101
658-Y	9156-A	YA	0.8	0.027		2336-M	2611-A	MA	0.96	0.799
658-F	9139-E	FE	0.945	0.805		2336-A	2611-S	AS	0.833	0.101
658-C	9139-D	CD	0.75	0.101		2336-M	2642-T	MT	0.96	0.799
658-F	9164-E	FE	0.941	0.805		2336-A	2642-A	AA	0.778	0.094
658-C	9164-D	CD	0.718	0.094		2336-M	2645-S	MS	0.992	0.792
658-F	9167-V	FV	0.947	0.772		2336-A	2645-A	AA	0.711	0.107
658-C	9167-I	CI	0.824	0.141		2336-M	2658-A	MA	0.94	0.732
658-F	9130-V	FV	0.968	0.805		2336-A	2658-S	AS	0.727	0.107
658-C	9130-I	CI	0.826	0.128		2336-M	2661-S	MS	0.996	0.799
658-F	9188-N	FN	0.944	0.799		2336-A	2661-N	AN	0.711	0.107
658-C	9188-A	CA	0.78	0.107		2336-M	2665-E	ME	0.907	0.785
658-F	9229-N	FN	0.96	0.799		2336-T	2665-D	TD	0.889	0.054
658-C	9229-S	CS	0.818	0.121		2336-M	2671-V	MV	0.929	0.792
658-F	9228-G	FG	0.964	0.805		2336-T	2671-I	TI	0.8	0.054
658-C	9228-N	CN	0.889	0.134		2336-M	2670-L	ML	0.905	0.799
658-F	9099-E	FE	0.943	0.725		2336-L	2670-F	LF	0.889	0.027
658-C	9099-D	CD	0.837	0.121		2336-M	2676-S	MS	0.95	0.772
658-Y	9099-S	YS	0.857	0.02		2336-A	2676-A	AA	0.97	0.107
658-F	9115-G	FG	0.975	0.799		2336-T	2676-T	TT	0.769	0.034
658-C	9115-S	CS	0.75	0.101		2336-M	2681-G	MG	0.964	0.799
658-F	9236-G	FG	0.909	0.805		2336-A	2681-N	AN	0.865	0.107
658-Y	9236-S	YS	0.889	0.027		2336-M	2675-H	MH	0.988	0.799
658-F	9241-N	FN	0.9	0.698		2336-A	2675-E	AE	0.8	0.107
658-C	9241-T	CT	0.826	0.128		2336-L	2675-Q	LQ	0.857	0.02
658-F	9249-S	FS	1	0.805		2336-M	2705-D	MD	0.941	0.799
658-C	9249-G	CG	0.889	0.134		2336-A	2705-E	AE	0.968	0.101
658-F	9250-G	FG	0.984	0.805		2336-M	2699-V	MV	0.979	0.799
658-C	9250-N	CN	0.889	0.134		2336-A	2699-F	AF	0.732	0.101
658-Y	9250-A	YA	0.857	0.02		2336-M	2710-I	MI	0.961	0.745
658-F	9253-E	FE	0.988	0.805		2336-A	2710-V	AV	0.78	0.107
658-C	9253-D	CD	0.902	0.154		2336-M	2715-L	ML	0.908	0.792
658-F	9254-T	FT	0.949	0.805		2336-T	2715-I	TI	0.714	0.034
658-C	9254-A	CA	0.78	0.107		2336-M	2718-H	MH	0.937	0.745
658-F	9067-G	FG	0.988	0.799		2336-A	2718-Q	AQ	0.769	0.101
658-C	9067-E	CE	0.826	0.128		2336-M	2767-V	MV	0.971	0.792
658-F	9337-H	FH	0.894	0.765		2336-A	2767-I	AI	0.732	0.101
658-Y	9337-N	YN	0.889	0.027		2336-M	2768-S	MS	0.905	0.738
658-F	9271-V	FV	0.956	0.805		2336-A	2768-A	AA	0.78	0.107
658-C	9271-M	CM	0.762	0.107		2336-M	2731-F	MF	0.975	0.799
658-F	9282-T	FT	0.909	0.805		2336-A	2731-Y	AY	0.8	0.107
658-Y	9282-V	YV	0.889	0.027		2336-M	2796-I	MI	0.975	0.799
658-F	9371-H	FH	0.956	0.805		2336-A	2796-L	AL	0.8	0.107
658-C	9371-T	CT	0.78	0.107		2336-M	2776-Y	MY	0.983	0.799
658-F	9413-T	FT	0.946	0.765		2336-A	2776-F	AF	0.762	0.107
658-C	9413-A	CA	0.809	0.128		2336-M	2773-V	MV	0.905	0.799
658-F	9418-P	FP	0.927	0.772		2336-T	2773-I	TI	0.769	0.034
658-C	9418-A	CA	0.75	0.101		2336-M	2812-I	MI	0.975	0.799
658-F	9427-P	FP	0.964	0.805		2336-A	2812-V	AV	0.8	0.107
658-C	9427-Q	CQ	0.889	0.134		2336-M	2829-F	MF	0.943	0.779
658-F	9450-G	FG	0.947	0.785		2336-A	2829-L	AL	0.914	0.107
658-C	9450-S	CS	0.75	0.101		2336-M	2753-N	MN	0.975	0.799
658-F	9451-A	FA	0.971	0.792		2336-A	2753-S	AS	0.821	0.107
658-C	9451-W	CW	0.98	0.161		2336-M	2817-S	MS	0.964	0.799
658-F	9442-R	FR	0.983	0.799		2336-A	2817-A	AA	0.865	0.107
658-C	9442-K	CK	0.846	0.148		2336-M	2827-T	MT	0.992	0.799
658-F	9437-M	FM	0.992	0.792		2336-A	2827-N	AN	0.732	0.101
658-C	9437-L	CL	0.926	0.168		2336-M	2825-S	MS	0.992	0.799
658-F	9452-S	FS	0.975	0.799		2336-A	2825-N	AN	0.882	0.101
658-C	9452-W	CW	0.98	0.161		2336-T	2825-T	TT	0.941	0.054
658-F	9446-N	FN	0.873	0.644		2336-M	2831-L	ML	0.865	0.624
658-C	9446-Q	CQ	0.958	0.154		2336-A	2831-Q	AQ	0.968	0.101
659-D	662-K	DK	0.951	0.779		2336-T	2831-Y	TY	0.769	0.034
659-E	662-G	EG	0.976	0.134		2336-M	2839-C	MC	0.975	0.799
659-D	667-V	DV	0.959	0.792		2336-A	2839-F	AF	0.968	0.101
659-E	667-T	ET	0.865	0.107		2336-M	2833-L	ML	0.932	0.785
659-D	666-Q	DQ	0.9	0.698		2336-M	2842-A	MA	0.933	0.698
659-E	666-V	EV	0.909	0.134		2336-M	2840-V	MV	0.955	0.792
659-D	668-A	DA	0.872	0.638		2336-M	2844-L	ML	0.992	0.799
659-E	668-C	EC	0.8	0.094		2336-A	2833-I	AI	0.968	0.101
659-D	669-S	DS	0.794	0.544		2336-M	2846-C	MC	0.996	0.799
659-E	669-A	EA	0.8	0.094		2336-M	2841-L	ML	0.848	0.638
659-D	670-D	DD	0.963	0.779		2336-A	2842-V	AV	0.788	0.087
659-E	670-K	EK	0.833	0.101		2336-M	2848-I	MI	0.746	0.483
659-D	671-N	DN	0.975	0.799		2336-A	2840-L	AL	0.938	0.101
659-T	669-N	TN	0.857	0.02		2336-M	2855-L	ML	0.941	0.799
659-D	675-C	DC	0.954	0.758		2336-M	2856-S	MS	0.926	0.799
659-D	681-D	DD	0.722	0.47		2336-M	2850-M	MM	0.979	0.799
659-D	677-K	DK	0.976	0.826		2336-M	2859-D	MD	0.979	0.792
659-E	671-E	EE	0.933	0.141		2336-M	2857-V	MV	0.835	0.577
659-E	681-K	EK	0.976	0.134		2336-M	2860-G	MG	0.987	0.792
659-E	675-S	ES	0.808	0.141		2336-M	2861-Y	MY	0.996	0.799
659-D	682-V	DV	0.979	0.792		2336-A	2850-T	AT	0.821	0.107
659-D	688-E	DE	0.976	0.805		2336-A	2855-M	AM	0.968	0.101
659-E	677-Q	EQ	0.811	0.101		2336-T	2856-T	TT	0.769	0.034
659-D	686-A	DA	0.972	0.805		2336-A	2860-D	AD	0.744	0.107
659-T	675-F	TF	1	0.02		2336-A	2857-K	AK	0.75	0.101
659-D	689-M	DM	0.988	0.805		2336-A	2844-A	AA	0.857	0.081
659-D	691-I	DI	0.806	0.557		2336-T	2859-G	TG	0.714	0.034
659-E	682-L	EL	0.933	0.141		2336-A	2848-L	AL	0.914	0.107
659-D	693-Q	DQ	0.966	0.772		2336-A	2846-F	AF	0.762	0.107
659-D	697-A	DA	0.968	0.805		2336-T	2841-V	TV	1	0.054
659-E	688-A	EA	0.933	0.141		2336-M	2862-T	MT	0.992	0.799
659-E	691-A	EA	0.933	0.141		2336-M	2873-D	MD	0.971	0.792
659-T	691-T	TT	0.75	0.02		2336-M	2863-N	MN	0.996	0.799
659-E	689-L	EL	0.84	0.141		2336-A	2863-S	AS	0.789	0.101
659-E	686-F	EF	0.933	0.141		2336-M	2872-Q	MQ	0.988	0.799
659-E	693-S	ES	0.976	0.134		2336-A	2872-D	AD	1	0.107
659-D	702-R	DR	0.98	0.826		2336-T	2872-E	TE	1	0.054
659-E	702-K	EK	1	0.141		2336-M	2880-V	MV	0.882	0.651
659-D	711-I	DI	0.98	0.826		2336-A	2880-A	AA	0.968	0.101
659-E	711-V	EV	1	0.141		2336-T	2880-S	TS	0.714	0.034
659-D	723-R	DR	0.961	0.826		2336-T	2844-C	TC	0.769	0.034
659-E	723-K	EK	0.865	0.107		2336-A	2862-S	AS	0.821	0.107
659-D	720-Q	DQ	0.931	0.725		2336-T	2862-A	TA	0.769	0.034
659-E	720-K	EK	0.894	0.141		2336-T	2848-F	TF	0.769	0.034
659-D	712-A	DA	0.957	0.826		2336-A	2861-F	AF	0.711	0.107
659-E	712-T	ET	0.8	0.094		2336-A	2873-G	AG	0.914	0.107
659-D	709-V	DV	0.866	0.651		2336-L	2873-N	LN	0.8	0.027
659-E	709-T	ET	0.844	0.128		2336-M	2882-T	MT	0.9	0.785
659-D	724-G	DG	0.988	0.805		2336-T	2882-N	TN	0.769	0.034
659-E	724-S	ES	0.765	0.087		2336-M	2884-D	MD	0.971	0.792
659-D	725-K	DK	0.992	0.826		2336-A	2884-T	AT	0.968	0.101
659-E	725-R	ER	0.909	0.134		2336-T	2884-N	TN	0.941	0.054
659-D	713-Q	DQ	0.968	0.805		2336-M	2924-I	MI	0.971	0.792
659-E	713-H	EH	0.933	0.141		2336-A	2924-V	AV	0.75	0.101
659-D	727-Q	DQ	0.972	0.805		2336-M	2932-V	MV	0.971	0.799
659-E	727-E	EE	0.833	0.101		2336-A	2932-I	AI	0.769	0.101
659-D	728-L	DL	0.972	0.805		2336-M	2891-A	MA	0.922	0.799
659-E	728-T	ET	0.865	0.107		2336-T	2891-V	TV	1	0.054
659-D	729-Q	DQ	0.98	0.805		2336-M	2933-L	ML	0.922	0.799
659-E	729-G	EG	0.909	0.134		2336-T	2933-F	TF	0.769	0.034
659-D	746-D	DD	0.968	0.805		2336-M	2936-I	MI	0.886	0.678
659-E	746-E	EE	1	0.141		2336-A	2936-T	AT	0.714	0.067
659-E	697-G	EG	0.933	0.141		2336-M	2892-G	MG	0.952	0.799
659-D	747-S	DS	0.77	0.517		2336-A	2892-D	AD	0.882	0.101
659-E	747-T	ET	0.84	0.141		2336-M	2937-N	MN	0.908	0.799
659-D	748-H	DH	0.988	0.805		2336-T	2937-S	TS	0.769	0.034
659-E	748-L	EL	0.909	0.134		2336-M	2905-R	MR	0.733	0.47
659-D	749-D	DD	0.968	0.805		2336-A	2905-T	AT	0.811	0.101
659-E	749-P	EP	0.909	0.134		2336-T	2863-D	TD	0.769	0.034
659-D	752-L	DL	0.943	0.772		2336-M	2909-S	MS	0.875	0.658
659-E	752-V	EV	0.909	0.134		2336-A	2909-A	AA	0.938	0.101
659-D	741-T	DT	0.988	0.805		2336-T	2909-T	TT	0.714	0.034
659-E	741-I	EI	0.933	0.141		2336-M	2912-V	MV	0.979	0.799
659-D	753-T	DT	0.915	0.725		2336-A	2912-L	AL	0.968	0.101
659-D	751-V	DV	0.975	0.785		2336-T	2912-I	TI	0.889	0.054
659-D	754-S	DS	0.949	0.805		2336-M	2921-I	MI	0.996	0.799
659-D	761-N	DN	0.817	0.57		2336-A	2921-V	AV	0.711	0.107
659-D	763-E	DE	0.98	0.826		2336-M	2920-E	ME	0.919	0.799
659-E	753-L	EL	1	0.141		2336-T	2920-D	TD	0.941	0.054
659-E	751-E	EE	0.909	0.134		2336-M	2965-S	MS	0.971	0.799
659-D	758-V	DV	0.949	0.819		2336-A	2965-T	AT	0.821	0.107
659-E	754-T	ET	0.865	0.107		2336-M	3003-S	MS	0.979	0.799
659-D	765-E	DE	0.972	0.805		2336-A	3003-A	AA	0.968	0.101
659-E	761-T	ET	0.824	0.141		2336-T	3003-P	TP	0.889	0.054
659-D	769-T	DT	0.962	0.765		2336-M	2985-M	MM	0.979	0.772
659-D	771-V	DV	0.79	0.544		2336-A	2985-S	AS	0.968	0.101
659-D	766-A	DA	0.955	0.779		2336-T	2985-A	TA	0.769	0.034
659-T	763-T	TT	0.857	0.02		2336-L	2985-Q	LQ	0.8	0.027
659-D	773-S	DS	0.988	0.805		2336-M	3006-E	ME	0.979	0.799
659-E	758-I	EI	0.706	0.081		2336-A	3006-S	AS	0.865	0.107
659-E	765-Q	EQ	0.889	0.134		2336-M	3005-S	MS	0.983	0.799
659-T	751-L	TL	0.75	0.02		2336-A	3005-E	AE	0.8	0.107
659-D	774-F	DF	0.988	0.805		2336-M	3050-R	MR	0.912	0.799
659-E	769-Q	EQ	0.833	0.101		2336-T	3050-K	TK	0.769	0.034
659-D	775-T	DT	0.877	0.644		2336-M	3040-A	MA	0.996	0.799
659-D	778-A	DA	0.98	0.805		2336-A	3040-S	AS	0.711	0.107
658-F	9364-S	FS	0.915	0.799		2336-M	3057-L	ML	0.971	0.799
659-D	777-G	DG	0.968	0.805		2336-A	3057-V	AV	0.769	0.101
659-D	776-N	DN	0.796	0.55		2336-M	2997-L	ML	0.975	0.799
659-E	771-T	ET	0.95	0.128		2336-A	2997-V	AV	0.8	0.107
659-E	766-P	EP	0.913	0.141		2336-M	3069-H	MH	0.983	0.799
659-E	773-E	EE	0.833	0.101		2336-A	3069-Y	AY	0.762	0.107
659-E	774-A	EA	0.976	0.134		2336-M	3094-V	MV	0.971	0.799
659-E	775-V	EV	0.745	0.128		2336-A	3094-I	AI	0.865	0.107
659-D	779-V	DV	0.9	0.691		2336-M	3072-A	MA	0.996	0.799
658-Y	9364-T	YT	0.889	0.027		2336-M	3002-I	MI	0.964	0.799
659-E	778-P	EP	0.909	0.134		2336-M	3084-N	MN	0.905	0.799
659-T	771-L	TL	0.75	0.02		2336-A	3072-S	AS	0.727	0.107
659-E	777-A	EA	0.8	0.094		2336-M	3083-M	MM	0.987	0.785
659-E	776-E	EE	0.976	0.134		2336-M	3089-I	MI	0.96	0.799
659-T	773-D	TD	0.75	0.02		2336-M	3097-V	MV	0.967	0.799
659-D	780-V	DV	0.918	0.792		2336-M	3087-A	MA	0.987	0.785
659-T	774-I	TI	0.857	0.02		2336-M	3102-V	MV	0.987	0.792
659-E	779-L	EL	0.933	0.141		2336-L	3084-D	LD	0.889	0.027
659-D	797-K	DK	0.979	0.799		2336-A	3002-V	AV	0.833	0.101
659-D	796-D	DD	0.737	0.564		2336-M	3086-I	MI	0.996	0.799
659-D	804-S	DS	0.984	0.826		2336-A	3083-V	AV	0.842	0.107
659-D	799-Q	DQ	0.968	0.805		2336-M	3106-V	MV	0.938	0.765
659-D	806-G	DG	0.988	0.805		2336-A	3097-I	AI	0.833	0.101
659-T	780-E	TE	0.75	0.02		2336-A	3089-M	AM	0.833	0.101
659-D	807-L	DL	0.968	0.805		2336-A	3087-T	AT	0.769	0.101
659-D	809-A	DA	0.976	0.826		2336-M	3112-I	MI	0.975	0.799
659-D	808-L	DL	0.98	0.826		2336-M	3115-L	ML	0.975	0.799
659-D	815-R	DR	0.953	0.752		2336-A	3102-I	AI	0.727	0.107
659-D	813-V	DV	0.96	0.799		2336-M	3119-A	MA	0.992	0.799
659-E	799-K	EK	0.909	0.134		2336-M	3125-K	MK	0.975	0.799
659-E	797-T	ET	0.909	0.134		2336-M	3139-A	MA	0.971	0.799
659-T	796-E	TE	0.75	0.02		2336-M	3134-N	MN	0.975	0.799
659-E	804-A	EA	1	0.141		2336-M	3138-A	MA	0.905	0.799
659-E	807-M	EM	0.933	0.141		2336-L	3138-F	LF	0.889	0.027
659-E	808-M	EM	0.976	0.134		2336-M	3141-A	MA	0.96	0.799
659-E	806-N	EN	0.933	0.141		2336-A	3141-T	AT	0.833	0.101
659-E	809-V	EV	0.976	0.134		2336-M	3150-I	MI	0.979	0.792
659-E	815-T	ET	0.84	0.141		2336-A	3150-V	AV	0.762	0.107
659-E	813-T	ET	0.976	0.134		2336-L	3087-F	LF	0.889	0.027
659-D	829-E	DE	0.959	0.792		2336-A	3106-I	AI	0.833	0.101
659-D	824-G	DG	0.928	0.738		2336-A	3086-L	AL	0.78	0.107
659-T	806-A	TA	0.857	0.02		2336-L	3086-V	LV	1	0.027
659-D	833-L	DL	0.907	0.685		2336-L	3083-L	LL	0.857	0.02
659-D	840-N	DN	0.96	0.805		2336-A	3112-V	AV	0.8	0.107
659-D	851-V	DV	0.957	0.826		2336-T	3115-F	TF	0.769	0.034
659-E	851-I	EI	0.833	0.101		2336-A	3119-L	AL	0.8	0.107
659-E	824-W	EW	0.933	0.141		2336-A	3139-F	AF	0.833	0.101
659-E	829-D	ED	0.933	0.141		2336-A	3125-R	AR	0.8	0.107
659-E	840-S	ES	0.769	0.101		2336-M	3158-S	MS	0.911	0.792
659-D	861-V	DV	0.975	0.785		2336-L	3158-T	LT	0.889	0.027
659-T	861-S	TS	0.857	0.02		2336-M	3156-A	MA	0.971	0.799
659-E	833-I	EI	0.884	0.128		2336-A	3156-V	AV	0.833	0.101
659-D	871-T	DT	0.958	0.758		2336-M	3167-F	MF	0.975	0.799
659-E	871-N	EN	0.789	0.101		2336-A	3167-I	AI	1	0.107
659-D	866-S	DS	0.983	0.799		2336-L	3167-V	LV	1	0.027
659-E	866-L	EL	0.884	0.128		2336-M	3175-F	MF	0.975	0.799
659-D	888-V	DV	0.909	0.805		2336-M	3204-V	MV	0.928	0.779
659-T	888-I	TI	0.75	0.02		2336-M	3192-S	MS	0.975	0.799
659-D	890-D	DD	0.992	0.826		2336-M	3194-I	MI	0.971	0.799
659-E	890-E	EE	0.933	0.141		2336-M	3202-I	MI	0.992	0.799
659-T	866-T	TT	0.75	0.02		2336-M	3188-F	MF	0.979	0.799
659-D	895-M	DM	0.968	0.805		2336-M	3189-A	MA	0.975	0.792
659-D	907-F	DF	0.992	0.826		2336-A	3175-L	AL	0.8	0.107
659-D	882-V	DV	0.976	0.826		2336-A	3134-S	AS	0.8	0.107
659-E	895-L	EL	0.933	0.141		2336-M	3205-F	MF	0.992	0.799
659-E	907-Y	EY	0.933	0.141		2336-A	3192-T	AT	0.8	0.107
659-D	913-A	DA	0.971	0.799		2336-A	3204-I	AI	0.769	0.067
659-D	912-D	DD	0.975	0.799		2336-A	3194-L	AL	0.769	0.101
659-D	917-K	DK	0.869	0.711		2336-M	3185-L	ML	0.979	0.799
659-E	882-I	EI	0.976	0.134		2336-M	3209-L	ML	0.983	0.799
659-D	916-E	DE	0.988	0.805		2336-M	3201-A	MA	0.957	0.738
659-D	918-L	DL	0.876	0.758		2336-M	3213-H	MH	0.975	0.799
659-E	912-E	EE	0.875	0.141		2336-A	3205-I	AI	0.769	0.101
659-E	913-S	ES	0.833	0.134		2336-A	3209-T	AT	0.789	0.101
659-T	917-V	TV	0.75	0.02		2336-A	3189-V	AV	0.78	0.107
659-E	916-F	EF	0.811	0.101		2336-A	3201-I	AI	0.865	0.107
659-D	932-E	DE	0.963	0.792		2336-A	3202-V	AV	0.833	0.101
659-D	935-C	DC	0.912	0.691		2336-A	3185-I	AI	0.97	0.107
659-T	918-M	TM	1	0.02		2336-A	3188-M	AM	0.865	0.107
659-E	932-D	ED	0.894	0.141		2336-A	3213-Y	AY	0.8	0.107
659-E	935-W	EW	0.792	0.141		2336-M	3230-T	MT	0.975	0.799
659-D	947-E	DE	0.946	0.758		2336-L	3202-T	LT	0.75	0.02
659-E	947-P	EP	0.833	0.101		2336-M	3229-V	MV	0.919	0.799
659-D	904-V	DV	0.965	0.826		2336-M	3256-T	MT	0.964	0.799
659-E	904-M	EM	0.833	0.101		2336-M	3255-E	ME	0.952	0.799
659-D	951-H	DH	0.988	0.805		2336-M	3357-T	MT	0.987	0.792
659-E	951-Y	EY	0.952	0.134		2336-T	3185-V	TV	1	0.054
659-D	969-S	DS	0.952	0.805		2336-A	3230-S	AS	0.8	0.107
659-E	969-T	ET	0.75	0.101		2336-M	3368-A	MA	0.921	0.738
659-D	949-C	DC	0.975	0.799		2336-T	3229-T	TT	0.769	0.034
659-E	949-T	ET	0.905	0.128		2336-A	3256-V	AV	0.914	0.107
659-D	950-E	DE	0.847	0.611		2336-M	3387-S	MS	0.996	0.799
659-E	950-Q	EQ	1	0.141		2336-M	3396-Q	MQ	0.901	0.792
659-D	970-T	DT	0.884	0.664		2336-A	3357-V	AV	0.811	0.101
659-E	970-S	ES	0.976	0.134		2336-A	3255-D	AD	0.882	0.101
659-D	990-E	DE	0.968	0.812		2336-M	3280-L	ML	0.983	0.799
659-E	990-Q	EQ	0.95	0.128		2336-M	3408-L	ML	0.979	0.799
659-D	962-L	DL	0.943	0.772		2336-M	3415-T	MT	0.908	0.799
659-E	962-K	EK	0.833	0.101		2336-M	3410-R	MR	0.975	0.799
659-D	999-T	DT	0.764	0.51		2336-M	3416-S	MS	0.983	0.799
659-E	999-S	ES	0.833	0.101		2336-T	3396-H	TH	0.714	0.034
659-D	1000-E	DE	0.943	0.779		2336-A	3280-M	AM	0.762	0.107
659-E	1000-Q	EQ	0.842	0.107		2336-T	3415-A	TA	0.714	0.034
659-D	1005-W	DW	0.96	0.805		2336-A	3368-S	AS	0.968	0.101
659-E	1005-Q	EQ	0.8	0.094		2336-A	3408-V	AV	0.769	0.101
659-D	1012-W	DW	0.972	0.826		2336-A	3387-N	AN	0.711	0.107
659-E	1012-N	EN	0.8	0.094		2336-M	3456-H	MH	0.836	0.597
659-D	1013-W	DW	0.972	0.826		2336-M	3521-T	MT	0.911	0.792
659-E	1013-Q	EQ	0.833	0.101		2336-M	3524-L	ML	0.975	0.799
659-D	1027-W	DW	0.953	0.826		2336-A	3524-V	AV	0.914	0.107
659-E	1027-L	EL	0.8	0.094		2336-T	3524-I	TI	0.769	0.034
659-D	1024-E	DE	0.975	0.792		2336-M	3538-D	MD	0.908	0.799
659-E	1024-Q	EQ	0.765	0.087		2336-L	3538-E	LE	0.8	0.027
659-D	1034-W	DW	0.972	0.826		2336-M	3559-Y	MY	0.915	0.799
659-E	1034-V	EV	0.727	0.081		2336-T	3559-F	TF	1	0.054
659-D	1043-P	DP	0.972	0.805		2336-M	3589-A	MA	0.951	0.785
659-E	1043-E	EE	1	0.141		2336-A	3589-S	AS	0.833	0.101
659-D	1032-L	DL	0.747	0.497		2336-M	3607-T	MT	0.979	0.799
659-T	1032-W	TW	0.75	0.02		2336-A	3607-A	AA	0.769	0.101
659-D	1050-G	DG	0.921	0.826		2336-A	3456-F	AF	0.811	0.101
659-T	1050-D	TD	0.75	0.02		2336-A	3410-K	AK	0.8	0.107
659-D	1062-C	DC	0.964	0.805		2336-A	3416-A	AA	0.762	0.107
659-E	1062-N	EN	0.909	0.134		2336-T	3521-V	TV	1	0.054
659-D	1037-E	DE	0.953	0.812		2336-M	3631-F	MF	0.964	0.799
659-T	1037-W	TW	0.75	0.02		2336-A	3631-V	AV	1	0.107
659-D	1038-W	DW	0.945	0.805		2336-T	3631-I	TI	0.769	0.034
659-E	1038-T	ET	0.833	0.101		2336-M	3608-I	MI	0.948	0.799
659-D	1035-W	DW	0.976	0.826		2336-A	3608-L	AL	1	0.107
659-E	1035-V	EV	0.95	0.128		2336-M	3629-G	MG	0.964	0.799
659-D	1070-Q	DQ	0.972	0.805		2336-A	3629-S	AS	0.865	0.107
659-E	1070-K	EK	0.952	0.134		2336-M	3630-K	MK	0.941	0.745
659-D	1072-A	DA	0.976	0.805		2336-A	3630-A	AA	0.8	0.107
659-E	1072-V	EV	0.93	0.134		2336-M	3633-K	MK	0.975	0.792
659-D	1071-S	DS	0.802	0.557		2336-A	3633-R	AR	0.762	0.107
659-E	1071-K	EK	0.789	0.101		2336-M	3634-I	MI	0.996	0.799
659-D	1084-H	DH	0.952	0.805		2336-A	3634-T	AT	0.8	0.107
659-E	1084-Y	EY	0.732	0.101		2336-L	3634-V	LV	0.889	0.027
659-D	1101-G	DG	0.98	0.826		2336-M	3675-L	ML	0.928	0.738
659-E	1101-N	EN	1	0.141		2336-A	3675-M	AM	0.97	0.107
659-D	1077-I	DI	0.976	0.805		2336-M	3678-M	MM	0.992	0.792
659-E	1077-V	EV	0.913	0.141		2336-A	3678-I	AI	0.865	0.107
659-D	1112-K	DK	0.73	0.49		2336-M	3680-I	MI	0.751	0.497
659-E	1112-A	EA	0.8	0.107		2336-A	3680-M	AM	0.78	0.107
659-D	1083-I	DI	0.792	0.564		2336-M	3679-A	MA	0.877	0.745
659-E	1083-V	EV	0.792	0.128		2336-L	3679-C	LC	0.75	0.02
659-D	1124-L	DL	0.945	0.805		2336-M	3681-A	MA	0.964	0.799
659-E	1124-V	EV	0.769	0.101		2336-A	3681-S	AS	0.865	0.107
659-D	1133-K	DK	0.983	0.799		2336-M	3652-I	MI	0.967	0.799
659-E	1133-N	EN	0.857	0.121		2336-A	3652-V	AV	0.833	0.101
659-D	1142-L	DL	0.98	0.826		2336-M	3727-E	ME	0.971	0.799
659-E	1142-V	EV	0.833	0.101		2336-A	3727-D	AD	0.821	0.107
659-T	1142-K	TK	0.75	0.02		2336-M	3683-C	MC	0.979	0.799
659-D	1162-Q	DQ	0.988	0.805		2336-A	3683-F	AF	0.865	0.107
659-E	1162-H	EH	0.955	0.141		2336-M	3687-L	ML	0.975	0.792
659-T	1162-Y	TY	1	0.02		2336-M	3635-V	MV	0.951	0.785
659-D	1161-S	DS	0.988	0.805		2336-M	3729-A	MA	0.975	0.792
659-E	1161-Q	EQ	0.75	0.101		2336-M	3736-Y	MY	0.941	0.799
659-D	1163-D	DD	0.872	0.664		2336-A	3736-F	AF	0.933	0.094
659-E	1163-E	EE	0.844	0.128		2336-M	3737-R	MR	0.979	0.799
659-D	1144-A	DA	0.959	0.792		2336-A	3737-K	AK	0.78	0.107
659-E	1144-K	EK	0.833	0.101		2336-M	3742-V	MV	0.919	0.799
659-D	1180-L	DL	0.988	0.826		2336-M	3686-L	ML	0.975	0.799
659-E	1180-V	EV	0.765	0.087		2336-A	3635-I	AI	0.97	0.107
659-D	1178-K	DK	0.98	0.805		2336-A	3687-F	AF	0.762	0.107
659-E	1178-D	ED	0.75	0.101		2336-A	3729-V	AV	0.821	0.107
659-D	1184-K	DK	0.716	0.483		2336-M	3748-L	ML	0.996	0.799
659-E	1184-R	ER	0.833	0.101		2336-M	3749-V	MV	0.941	0.799
659-D	1185-M	DM	0.747	0.497		2336-T	3742-I	TI	1	0.054
659-T	1185-S	TS	1	0.02		2336-A	3686-M	AM	0.703	0.087
659-D	1193-Q	DQ	0.955	0.785		2336-M	3774-I	MI	0.975	0.799
659-E	1193-N	EN	0.842	0.107		2336-M	3763-A	MA	0.975	0.799
659-D	1191-R	DR	0.901	0.765		2336-A	3748-V	AV	0.968	0.101
659-T	1191-K	TK	1	0.02		2336-M	3796-V	MV	0.967	0.785
659-D	1206-Q	DQ	0.971	0.792		2336-M	3825-Y	MY	0.983	0.799
659-E	1206-K	EK	0.769	0.101		2336-M	3828-L	ML	0.956	0.799
659-D	1207-V	DV	0.732	0.477		2336-M	3810-I	MI	0.964	0.799
659-E	1207-L	EL	0.84	0.141		2336-T	3749-I	TI	0.714	0.034
659-D	1199-N	DN	0.968	0.805		2336-M	3816-A	MA	0.975	0.799
659-E	1199-F	EF	0.933	0.141		2336-A	3763-G	AG	0.769	0.101
659-D	1165-L	DL	0.921	0.826		2336-A	3774-L	AL	0.865	0.107
659-T	1165-V	TV	0.75	0.02		2336-T	3748-I	TI	0.769	0.034
659-D	1208-V	DV	0.729	0.55		2336-A	3796-I	AI	0.762	0.107
659-T	1208-T	TT	1	0.02		2336-M	3820-V	MV	0.983	0.779
659-D	1210-D	DD	0.996	0.819		2336-M	3827-L	ML	0.97	0.772
659-E	1210-S	ES	0.976	0.134		2336-M	3848-C	MC	0.983	0.799
659-D	1211-Y	DY	0.984	0.805		2336-M	3850-C	MC	0.975	0.799
659-E	1211-F	EF	0.909	0.134		2336-M	3901-I	MI	0.922	0.799
659-D	1213-D	DD	0.98	0.805		2336-A	3820-M	AM	0.78	0.107
659-D	1214-S	DS	0.949	0.745		2336-A	3848-F	AF	0.762	0.107
659-T	1211-P	TP	1	0.02		2336-A	3850-T	AT	0.8	0.107
659-D	1216-K	DK	0.984	0.805		2336-A	3827-I	AI	0.744	0.107
659-D	1215-L	DL	0.988	0.805		2336-A	3810-V	AV	0.811	0.101
659-D	1221-W	DW	0.984	0.826		2336-A	3825-C	AC	0.762	0.107
659-E	1213-E	EE	0.95	0.128		2336-A	3816-G	AG	0.8	0.107
659-D	1217-P	DP	0.962	0.772		2336-A	3828-F	AF	0.914	0.107
659-E	1214-M	EM	1	0.141		2336-M	3906-I	MI	0.922	0.799
659-D	1222-W	DW	0.98	0.805		2336-A	3906-V	AV	0.769	0.067
659-D	1223-W	DW	0.976	0.805		2336-M	4144-D	MD	0.922	0.799
659-E	1216-S	ES	0.933	0.141		2336-T	4144-E	TE	0.889	0.054
659-D	1224-W	DW	0.972	0.805		2336-M	4146-N	MN	0.941	0.799
659-E	1215-K	EK	0.933	0.141		2336-A	4146-T	AT	0.72	0.06
659-D	1225-W	DW	0.972	0.805		2336-T	4146-S	TS	0.714	0.034
659-E	1221-Q	EQ	0.833	0.101		2336-T	3901-V	TV	0.889	0.054
659-D	1230-V	DV	0.984	0.805		2336-M	4133-V	MV	0.919	0.799
659-E	1223-E	EE	0.811	0.101		2336-A	4133-I	AI	0.72	0.06
659-E	1217-E	EE	0.95	0.128		2336-M	4174-N	MN	0.952	0.799
659-E	1224-Q	EQ	0.833	0.101		2336-A	4174-S	AS	0.72	0.06
659-E	1222-V	EV	0.913	0.141		2336-T	4174-T	TT	0.941	0.054
659-E	1225-K	EK	0.737	0.094		2336-M	3991-E	ME	0.908	0.799
659-D	1258-Q	DQ	0.725	0.47		2336-L	3991-D	LD	0.8	0.027
659-E	1258-W	EW	0.889	0.134		2336-M	4181-L	ML	0.907	0.785
659-D	1241-L	DL	0.732	0.477		2336-T	4181-I	TI	0.769	0.034
659-T	1241-W	TW	1	0.02		2336-M	4223-T	MT	0.915	0.799
659-D	1237-E	DE	0.979	0.792		2336-T	4223-N	TN	1	0.054
659-E	1237-V	EV	0.93	0.134		2336-M	4403-D	MD	0.89	0.758
659-D	1261-V	DV	0.903	0.685		2336-T	4403-E	TE	0.842	0.054
659-E	1261-S	ES	0.976	0.134		2336-M	4224-D	MD	0.919	0.799
659-D	1244-P	DP	0.926	0.718		2336-T	4224-E	TE	0.941	0.054
659-T	1244-W	TW	0.857	0.02		2336-M	4401-F	MF	0.922	0.799
659-D	1245-K	DK	0.905	0.765		2336-T	4401-Y	TY	0.889	0.054
659-T	1245-W	TW	0.857	0.02		2336-M	4340-K	MK	0.905	0.799
659-D	1242-E	DE	0.972	0.819		2336-T	4340-R	TR	0.769	0.034
659-E	1242-T	ET	0.833	0.101		2336-M	4510-K	MK	0.851	0.711
659-T	1242-W	TW	1	0.02		2336-L	4510-Q	LQ	0.857	0.02
659-D	1269-K	DK	0.921	0.705		2336-M	4522-V	MV	0.887	0.765
659-E	1269-Q	EQ	0.833	0.101		2336-T	4522-I	TI	0.769	0.034
659-D	1272-D	DD	0.979	0.799		2336-M	4604-D	MD	0.903	0.785
659-E	1272-Q	EQ	0.833	0.101		2336-T	4604-T	TT	0.769	0.034
659-D	1276-P	DP	0.962	0.772		2336-M	4680-C	MC	0.96	0.799
659-E	1276-K	EK	0.95	0.128		2336-L	4680-A	LA	0.75	0.02
659-E	1230-A	EA	0.8	0.094		2336-M	4703-A	MA	0.937	0.799
659-D	1305-N	DN	0.93	0.718		2336-L	4703-D	LD	0.857	0.02
659-E	1305-E	EE	0.976	0.134		2336-M	4708-M	MM	0.964	0.799
659-D	1316-K	DK	0.996	0.826		2336-T	4708-L	TL	0.769	0.034
659-E	1316-N	EN	0.952	0.134		2336-L	4708-I	LI	0.75	0.02
659-D	1306-K	DK	0.911	0.718		2336-M	4812-L	ML	0.908	0.799
659-E	1306-N	EN	0.702	0.134		2336-T	4812-I	TI	0.714	0.034
659-D	1300-T	DT	0.921	0.826		2336-M	4710-A	MA	0.927	0.765
659-T	1300-A	TA	0.75	0.02		2336-L	4710-S	LS	0.75	0.02
659-D	1310-F	DF	0.988	0.805		2336-M	4750-I	MI	0.947	0.779
659-E	1310-Y	EY	0.84	0.141		2336-L	4750-S	LS	0.857	0.02
659-D	1318-Y	DY	0.98	0.826		2336-M	4732-C	MC	0.899	0.718
659-E	1318-H	EH	0.78	0.107		2336-T	4732-N	TN	0.769	0.034
659-D	1311-A	DA	0.927	0.772		2336-M	5171-V	MV	0.898	0.772
659-D	1319-Q	DQ	0.728	0.477		2336-T	5171-I	TI	0.8	0.054
659-D	1323-N	DN	0.988	0.805		2336-M	5064-H	MH	0.897	0.785
659-E	1311-I	EI	0.769	0.101		2336-L	5064-N	LN	0.889	0.027
659-D	1322-Q	DQ	0.897	0.671		2336-M	5050-H	MH	0.908	0.799
659-E	1319-P	EP	0.778	0.141		2336-T	5050-N	TN	0.714	0.034
659-D	1324-M	DM	0.988	0.805		2336-M	5098-N	MN	0.955	0.792
659-D	1325-L	DL	0.98	0.826		2336-L	5098-T	LT	0.857	0.02
659-E	1323-T	ET	0.789	0.101		2336-M	5167-A	MA	0.908	0.799
659-D	1328-E	DE	0.968	0.805		2336-T	5167-G	TG	0.769	0.034
659-D	1327-G	DG	0.972	0.805		2336-M	5457-S	MS	0.911	0.785
659-E	1322-A	EA	0.865	0.107		2336-T	5457-A	TA	0.769	0.034
659-D	1334-E	DE	0.984	0.805		2336-M	5362-N	MN	0.905	0.799
659-T	1319-E	TE	0.857	0.02		2336-T	5362-S	TS	0.769	0.034
659-D	1331-S	DS	0.967	0.799		2336-M	5436-P	MP	0.904	0.792
659-E	1324-L	EL	0.84	0.141		2336-T	5436-T	TT	0.769	0.034
659-E	1325-V	EV	1	0.141		2336-M	5760-I	MI	0.905	0.799
659-D	1347-S	DS	0.976	0.819		2336-L	5760-V	LV	0.889	0.027
659-D	1350-I	DI	0.992	0.826		2336-M	5524-T	MT	0.905	0.799
659-E	1350-L	EL	0.955	0.141		2336-L	5524-N	LN	0.889	0.027
659-D	1352-C	DC	0.968	0.805		2336-M	5576-V	MV	0.908	0.799
659-E	1352-A	EA	0.769	0.101		2336-T	5576-T	TT	0.769	0.034
659-D	1353-V	DV	0.909	0.805		2336-M	5619-S	MS	0.897	0.792
659-T	1353-L	TL	0.75	0.02		2336-L	5619-T	LT	0.889	0.027
659-E	1331-T	ET	0.909	0.134		2336-M	5853-A	MA	0.915	0.792
659-E	1328-I	EI	0.765	0.087		2336-T	5853-Q	TQ	0.769	0.034
659-E	1327-D	ED	0.703	0.087		2336-M	5889-A	MA	0.87	0.738
659-E	1334-K	EK	0.913	0.141		2336-T	5889-T	TT	0.714	0.034
659-E	1347-E	EE	0.821	0.107		2336-M	5980-N	MN	0.908	0.799
659-D	1357-A	DA	0.708	0.456		2336-L	5980-S	LS	0.889	0.027
659-E	1357-T	ET	0.851	0.134		2336-M	6149-I	MI	0.905	0.799
659-D	1365-E	DE	0.904	0.792		2336-L	6149-V	LV	0.889	0.027
659-T	1365-H	TH	0.857	0.02		2336-M	6267-V	MV	0.901	0.792
659-D	1378-E	DE	0.988	0.805		2336-L	6267-I	LI	0.8	0.027
659-D	1380-I	DI	0.921	0.826		2336-M	6203-S	MS	0.905	0.799
659-T	1380-L	TL	0.75	0.02		2336-T	6203-C	TC	0.769	0.034
659-D	1388-C	DC	0.98	0.826		2336-M	6331-V	MV	0.915	0.799
659-E	1388-L	EL	0.833	0.101		2336-T	6331-T	TT	0.769	0.034
659-D	1393-L	DL	0.968	0.805		2336-M	6363-T	MT	0.891	0.772
659-D	1389-A	DA	0.992	0.819		2336-T	6363-K	TK	0.714	0.034
659-E	1389-N	EN	0.833	0.101		2336-M	6530-Q	MQ	0.859	0.738
659-E	1378-N	EN	0.833	0.101		2336-L	6530-D	LD	0.857	0.02
659-D	1372-K	DK	0.992	0.819		2336-M	6534-A	MA	0.928	0.738
659-E	1372-R	ER	0.933	0.141		2336-L	6534-K	LK	0.857	0.02
659-D	1399-A	DA	0.949	0.812		2336-M	6623-P	MP	0.905	0.799
659-D	1409-V	DV	0.94	0.792		2336-T	6623-S	TS	0.769	0.034
659-E	1409-I	EI	0.732	0.101		2336-M	6615-T	MT	0.933	0.799
659-D	1419-E	DE	0.91	0.745		2336-L	6615-A	LA	0.857	0.02
659-E	1419-Q	EQ	0.833	0.101		2336-M	6659-S	MS	0.896	0.779
659-D	1414-T	DT	0.926	0.718		2336-T	6659-N	TN	0.769	0.034
659-E	1393-V	EV	0.833	0.101		2336-M	6667-K	MK	0.952	0.792
659-D	1415-P	DP	0.972	0.826		2336-L	6667-R	LR	0.75	0.02
659-E	1399-V	EV	0.833	0.101		2336-M	6735-Q	MQ	0.971	0.792
659-E	1414-I	EI	0.95	0.128		2336-A	6735-E	AE	0.789	0.101
659-D	1376-V	DV	0.926	0.711		2336-M	6723-T	MT	0.959	0.785
659-D	1413-E	DE	0.93	0.718		2336-L	6723-V	LV	0.889	0.027
659-D	1450-R	DR	0.964	0.799		2336-M	6763-M	MM	0.983	0.799
659-E	1450-K	EK	0.87	0.134		2336-A	6763-L	AL	0.762	0.107
659-D	1453-M	DM	0.949	0.805		2336-M	6837-A	MA	0.951	0.779
659-D	1454-A	DA	0.955	0.792		2336-A	6837-T	AT	0.865	0.107
659-E	1415-S	ES	0.737	0.094		2336-M	6840-S	MS	0.908	0.799
659-D	1448-D	DD	0.957	0.826		2336-T	6840-A	TA	0.769	0.034
659-E	1376-T	ET	0.851	0.134		2336-M	6881-E	ME	0.926	0.799
659-D	1449-V	DV	0.906	0.711		2336-M	6890-E	ME	0.941	0.799
659-D	1464-K	DK	0.881	0.772		2336-A	6890-D	AD	0.968	0.101
659-E	1454-S	ES	0.889	0.134		2336-T	6881-D	TD	0.842	0.054
659-E	1453-V	EV	0.865	0.107		2336-M	6891-N	MN	0.975	0.799
659-E	1413-I	EI	0.976	0.134		2336-A	6891-S	AS	1	0.107
659-D	1469-I	DI	0.984	0.805		2336-T	6891-A	TA	1	0.054
659-E	1448-E	EE	0.833	0.101		2336-M	6859-A	MA	0.96	0.799
659-D	1477-F	DF	0.988	0.805		2336-A	6859-S	AS	0.833	0.101
659-D	1474-V	DV	0.949	0.805		2336-M	6893-V	MV	0.971	0.799
659-E	1449-T	ET	0.933	0.141		2336-A	6893-T	AT	0.737	0.094
659-D	1483-E	DE	0.988	0.805		2336-M	6894-I	MI	0.983	0.799
659-T	1464-T	TT	1	0.02		2336-A	6894-L	AL	0.762	0.107
659-D	1484-P	DP	0.96	0.812		2336-M	6944-R	MR	0.905	0.799
659-D	1488-I	DI	0.988	0.805		2336-L	6944-K	LK	0.889	0.027
659-T	1413-V	TV	0.857	0.02		2336-M	6949-T	MT	0.81	0.658
659-D	1490-T	DT	0.979	0.799		2336-L	6949-V	LV	0.889	0.027
659-E	1469-V	EV	0.909	0.134		2336-M	6996-H	MH	0.96	0.799
659-E	1474-A	EA	0.842	0.107		2336-A	6996-N	AN	0.882	0.101
659-E	1477-Y	EY	0.84	0.141		2336-M	6977-H	MH	0.905	0.799
659-E	1483-T	ET	0.933	0.141		2336-L	6977-Y	LY	0.889	0.027
659-D	1491-K	DK	0.988	0.805		2336-M	7016-K	MK	0.975	0.799
659-E	1484-T	ET	0.769	0.101		2336-A	7016-Q	AQ	0.769	0.101
659-E	1488-L	EL	1	0.141		2336-M	7011-L	ML	0.975	0.799
659-E	1490-N	EN	0.833	0.101		2336-A	7011-I	AI	0.8	0.107
659-D	1504-I	DI	0.988	0.805		2336-M	7074-K	MK	0.975	0.799
659-D	1498-P	DP	0.972	0.805		2336-A	7074-R	AR	0.833	0.101
659-T	1469-L	TL	0.75	0.02		2336-M	7067-V	MV	0.775	0.53
659-T	1483-Q	TQ	0.857	0.02		2336-A	7067-C	AC	0.769	0.101
659-D	1528-V	DV	0.971	0.799		2336-M	7081-T	MT	0.967	0.779
659-D	1550-T	DT	0.921	0.826		2336-A	7081-V	AV	0.8	0.107
659-T	1550-S	TS	0.75	0.02		2336-M	7046-S	MS	0.979	0.799
659-E	1498-T	ET	0.829	0.114		2336-A	7046-A	AA	0.78	0.107
659-E	1504-L	EL	0.84	0.141		2336-M	7123-N	MN	0.979	0.799
659-E	1491-T	ET	1	0.141		2336-A	7123-G	AG	0.833	0.101
659-E	1528-T	ET	0.87	0.134		2336-M	7134-E	ME	0.975	0.799
659-D	1566-R	DR	0.976	0.805		2336-A	7134-S	AS	0.769	0.101
659-E	1566-K	EK	0.894	0.141		2336-M	7130-Y	MY	0.971	0.799
659-D	1519-C	DC	0.984	0.805		2336-A	7130-L	AL	0.769	0.101
659-E	1519-Y	EY	0.816	0.134		2336-M	7148-V	MV	0.916	0.732
659-T	1491-E	TE	0.857	0.02		2336-A	7148-I	AI	0.875	0.094
659-D	1574-R	DR	0.936	0.738		2336-A	7166-W	AW	0.833	0.101
659-E	1574-S	ES	0.769	0.101		2336-L	7166-S	LS	0.889	0.027
659-D	1576-E	DE	0.941	0.805		2336-M	7180-G	MG	0.746	0.503
659-E	1576-Q	EQ	0.8	0.094		2336-A	7180-Q	AQ	0.765	0.087
659-D	1579-V	DV	0.968	0.805		2336-M	7177-A	MA	0.759	0.517
659-D	1591-H	DH	0.961	0.826		2336-A	7177-V	AV	0.765	0.087
659-E	1591-Y	EY	0.833	0.101		2336-M	7178-Q	MQ	0.739	0.503
659-E	1593-W	EW	0.865	0.107		2336-A	7178-N	AN	0.769	0.067
659-D	1606-L	DL	0.946	0.765		2336-M	7179-E	ME	0.823	0.577
659-E	1606-I	EI	0.792	0.128		2336-A	7179-S	AS	0.743	0.087
659-D	1608-L	DL	0.968	0.812		2336-M	7182-G	MG	0.754	0.503
659-E	1608-F	EF	0.811	0.101		2336-A	7182-V	AV	0.833	0.101
659-D	1594-E	DE	0.778	0.53		2336-M	7189-Q	MQ	0.754	0.503
659-E	1594-S	ES	0.976	0.134		2336-T	7189-G	TG	0.714	0.034
659-D	1607-P	DP	0.923	0.725		2336-M	7185-S	MS	0.756	0.51
659-E	1579-I	EI	0.909	0.134		2336-A	7185-T	AT	0.78	0.107
659-T	1593-S	TS	1	0.02		2336-M	7190-P	MP	0.878	0.651
659-D	1588-I	DI	0.967	0.785		2336-A	7190-L	AL	0.815	0.074
659-E	1607-T	ET	0.833	0.101		2336-M	7188-P	MP	0.719	0.463
659-D	1610-K	DK	0.968	0.805		2336-L	7188-S	LS	0.75	0.02
659-D	1598-E	DE	0.951	0.779		2336-M	7196-S	MS	0.883	0.658
659-D	1613-S	DS	0.976	0.805		2336-A	7196-N	AN	0.722	0.087
659-E	1588-S	ES	0.833	0.101		2336-M	7205-N	MN	0.769	0.503
659-D	1525-A	DA	0.983	0.799		2336-L	7205-F	LF	0.889	0.027
659-D	1632-T	DT	0.962	0.765		2336-M	7207-D	MD	0.871	0.678
659-E	1598-T	ET	1	0.141		2336-A	7207-T	AT	0.769	0.067
659-E	1610-N	EN	0.833	0.101		2336-M	7209-F	MF	0.933	0.792
659-E	1525-V	EV	0.84	0.141		2336-A	7209-Y	AY	0.714	0.067
659-E	1613-T	ET	0.93	0.134		2336-M	7217-T	MT	0.816	0.611
659-E	1632-I	EI	0.784	0.134		2336-A	7217-S	AS	0.769	0.067
659-D	1654-L	DL	0.921	0.826		2336-M	7213-V	MV	0.877	0.671
659-D	1666-V	DV	0.953	0.752		2336-T	7213-I	TI	0.769	0.034
659-E	1666-N	EN	0.8	0.094		2336-M	7208-I	MI	0.93	0.799
659-T	1666-S	TS	0.75	0.02		2336-M	7214-L	ML	0.873	0.718
659-T	1632-V	TV	0.75	0.02		2336-L	7214-R	LR	0.889	0.027
659-D	1667-N	DN	0.988	0.805		2336-L	7208-T	LT	0.857	0.02
659-D	1678-S	DS	0.98	0.826		2336-M	7229-T	MT	0.918	0.792
659-E	1678-N	EN	0.976	0.134		2336-A	7229-S	AS	0.769	0.067
659-D	1684-S	DS	0.944	0.792		2336-M	7235-N	MN	0.843	0.631
659-T	1654-M	TM	0.75	0.02		2336-A	7235-T	AT	0.741	0.067
659-D	1695-E	DE	0.961	0.826		2336-T	7238-Y	TY	0.769	0.034
659-E	1667-S	ES	0.913	0.141		2336-L	7238-V	LV	1	0.027
659-D	1693-L	DL	0.73	0.49		2336-M	7234-L	ML	0.739	0.523
659-D	1710-K	DK	0.921	0.819		2336-L	7234-R	LR	0.857	0.02
659-D	1713-F	DF	0.964	0.799		2336-A	7243-K	AK	0.765	0.087
659-D	1674-F	DF	0.955	0.785		2336-L	7243-I	LI	0.727	0.027
659-E	1695-P	EP	0.8	0.094		2336-M	7244-Y	MY	0.765	0.503
659-E	1684-A	EA	0.765	0.087		2336-L	7244-Q	LQ	0.857	0.02
659-D	1717-G	DG	0.976	0.826		2336-M	7249-I	MI	0.741	0.51
659-E	1693-T	ET	0.933	0.141		2336-L	7249-N	LN	0.857	0.02
659-T	1710-R	TR	0.75	0.02		2336-M	7266-V	MV	0.955	0.792
659-D	1732-S	DS	0.968	0.805		2336-A	7266-I	AI	0.743	0.087
659-E	1713-Y	EY	0.711	0.107		2336-M	7283-A	MA	0.802	0.584
659-D	1733-S	DS	0.972	0.805		2336-A	7283-L	AL	0.765	0.087
659-E	1674-Y	EY	0.894	0.141		2336-M	7278-N	MN	0.907	0.785
659-D	1734-V	DV	0.972	0.805		2336-T	7278-A	TA	0.769	0.034
659-D	1737-A	DA	0.971	0.799		2336-M	7286-V	MV	0.761	0.577
659-D	1743-V	DV	0.984	0.826		2336-L	7286-F	LF	0.857	0.02
659-D	1747-A	DA	0.964	0.799		2336-M	7289-S	MS	0.947	0.725
659-E	1732-A	EA	0.889	0.134		2336-A	7289-A	AA	0.743	0.087
659-E	1737-T	ET	0.913	0.141		2336-M	7295-R	MR	0.898	0.651
659-E	1734-A	EA	0.976	0.134		2336-L	7295-N	LN	1	0.027
659-E	1733-T	ET	0.933	0.141		2336-M	7306-M	MM	0.75	0.503
659-E	1717-N	EN	0.976	0.134		2336-A	7306-Y	AY	0.769	0.067
659-E	1743-L	EL	1	0.141		2336-M	7308-T	MT	0.749	0.49
659-E	1747-P	EP	0.933	0.141		2336-A	7308-S	AS	0.815	0.074
659-D	1752-E	DE	0.988	0.805		2336-M	7309-V	MV	0.893	0.732
659-D	1761-D	DD	0.953	0.819		2336-A	7309-G	AG	0.769	0.067
659-D	1774-S	DS	0.98	0.826		2336-M	7310-S	MS	0.907	0.685
659-D	1790-H	DH	0.946	0.819		2336-A	7310-Y	AY	0.765	0.087
659-D	1792-L	DL	0.98	0.826		2336-M	7315-T	MT	0.804	0.537
659-E	1792-F	EF	1	0.141		2336-A	7315-W	AW	0.815	0.074
659-D	1798-E	DE	0.968	0.805		2336-L	7315-S	LS	0.857	0.02
659-E	1798-D	ED	0.889	0.134		2336-M	7314-G	MG	0.837	0.604
659-D	1800-A	DA	0.942	0.765		2336-A	7314-H	AH	0.765	0.087
659-E	1800-C	EC	0.933	0.141		2336-M	7316-Q	MQ	0.905	0.671
659-E	1752-D	ED	0.84	0.141		2336-A	7316-N	AN	0.743	0.087
659-D	1801-K	DK	0.906	0.812		2336-M	7322-W	MW	0.952	0.799
659-E	1761-E	EE	0.811	0.101		2336-A	7322-S	AS	0.769	0.067
659-E	1774-C	EC	1	0.141		2336-T	7322-V	TV	0.769	0.034
659-E	1790-Y	EY	0.706	0.081		2336-M	7324-W	MW	0.952	0.799
659-D	1810-H	DH	0.937	0.752		2336-A	7324-R	AR	0.769	0.067
659-T	1801-R	TR	0.75	0.02		2336-T	7324-N	TN	0.769	0.034
659-D	1814-K	DK	0.976	0.805		2336-M	7326-W	MW	0.952	0.799
659-D	1833-D	DD	0.964	0.799		2336-M	7325-W	MW	0.952	0.799
659-D	1834-E	DE	0.701	0.456		2336-M	7327-W	MW	0.96	0.799
659-D	1837-T	DT	0.988	0.805		2336-M	7330-Q	MQ	0.769	0.503
659-E	1810-T	ET	0.857	0.141		2336-A	7326-F	AF	0.765	0.087
659-D	1815-T	DT	0.954	0.758		2336-M	7332-A	MA	0.892	0.718
659-D	1840-S	DS	0.966	0.772		2336-A	7325-E	AE	0.765	0.087
659-D	1847-R	DR	0.949	0.805		2336-M	7333-F	MF	0.879	0.631
659-D	1859-S	DS	0.952	0.805		2336-A	7327-A	AA	0.857	0.081
659-D	1869-E	DE	0.948	0.799		2336-A	7330-S	AS	0.778	0.094
659-D	1873-Q	DQ	0.964	0.799		2336-M	7342-K	MK	0.704	0.47
659-D	1871-K	DK	0.939	0.772		2336-M	7345-Q	MQ	0.769	0.503
659-D	1789-T	DT	0.946	0.758		2336-A	7332-Y	AY	0.769	0.067
659-D	1874-Q	DQ	0.984	0.805		2336-M	7346-L	ML	0.933	0.792
659-E	1840-Q	EQ	0.833	0.101		2336-L	7333-T	LT	0.889	0.027
659-E	1815-Q	EQ	0.909	0.134		2336-M	7358-N	MN	0.915	0.725
659-E	1834-Q	EQ	0.909	0.134		2336-T	7342-Q	TQ	0.727	0.054
659-E	1837-K	EK	0.865	0.107		2336-L	7330-L	LL	0.857	0.02
659-E	1814-Q	EQ	0.909	0.134		2336-M	7361-D	MD	0.81	0.557
659-E	1833-E	EE	0.913	0.141		2336-L	7346-I	LI	0.889	0.027
659-E	1859-P	EP	0.769	0.101		2336-A	7345-M	AM	0.769	0.067
659-E	1847-K	EK	0.8	0.107		2336-A	7358-L	AL	0.769	0.067
659-E	1869-Q	EQ	0.865	0.107		2336-L	7342-H	LH	0.857	0.02
659-E	1871-E	EE	0.75	0.101		2336-A	7379-K	AK	0.765	0.087
659-E	1873-K	EK	1	0.141		2336-L	7379-N	LN	1	0.027
659-E	1789-N	EN	0.743	0.087		2336-A	7361-T	AT	0.769	0.067
659-E	1874-H	EH	0.93	0.134		2336-L	7345-E	LE	0.857	0.02
659-D	1908-H	DH	0.983	0.799		2336-A	7390-N	AN	0.769	0.067
659-E	1908-L	EL	0.833	0.134		2336-L	7390-Y	LY	0.857	0.02
659-D	1881-N	DN	0.968	0.805		2336-M	7391-R	MR	0.767	0.564
659-E	1881-S	ES	0.933	0.141		2336-L	7391-D	LD	0.75	0.02
659-D	1893-T	DT	0.968	0.805		2336-M	7398-S	MS	0.7	0.51
659-E	1893-K	EK	0.909	0.134		2336-T	7398-A	TA	0.769	0.034
659-D	1912-M	DM	0.984	0.826		2336-M	7404-L	ML	0.702	0.443
659-E	1912-S	ES	0.833	0.101		2336-A	7404-V	AV	0.765	0.087
659-D	1919-V	DV	0.961	0.826		2336-M	7405-K	MK	0.908	0.725
659-E	1919-I	EI	0.865	0.107		2336-A	7405-E	AE	0.769	0.067
659-D	1927-T	DT	0.964	0.799		2336-M	7414-S	MS	0.707	0.436
659-E	1927-N	EN	0.95	0.128		2336-L	7414-Q	LQ	0.857	0.02
659-D	1897-A	DA	0.953	0.752		2336-M	7423-S	MS	0.788	0.55
659-E	1897-S	ES	0.955	0.141		2336-A	7423-R	AR	0.811	0.101
659-D	1945-Y	DY	0.98	0.826		2336-M	7422-F	MF	0.896	0.691
659-E	1945-C	EC	0.976	0.134		2336-A	7422-H	AH	0.743	0.087
659-D	1903-R	DR	0.958	0.758		2336-M	7421-M	MM	0.753	0.49
659-E	1903-C	EC	0.833	0.101		2336-A	7421-I	AI	0.769	0.067
659-T	1903-K	TK	0.75	0.02		2336-M	7427-W	MW	0.96	0.799
659-D	1944-T	DT	0.946	0.765		2336-A	7427-M	AM	0.769	0.067
659-E	1944-V	EV	1	0.141		2336-M	7426-W	MW	0.96	0.799
659-D	1949-E	DE	0.979	0.799		2336-A	7426-P	AP	0.769	0.067
659-E	1949-D	ED	0.952	0.134		2336-M	7428-W	MW	0.96	0.799
659-D	1973-T	DT	0.944	0.799		2336-A	7428-P	AP	0.8	0.094
659-E	1973-N	EN	0.8	0.107		2336-M	7436-L	ML	0.73	0.463
659-D	1963-Y	DY	0.964	0.799		2336-M	7431-W	MW	0.915	0.799
659-E	1963-F	EF	0.933	0.141		2336-M	7438-E	ME	0.769	0.503
659-D	1976-L	DL	0.866	0.651		2336-A	7436-T	AT	0.765	0.087
659-E	1976-Y	EY	0.977	0.141		2336-T	7431-L	TL	0.769	0.034
659-D	1986-L	DL	0.975	0.799		2336-A	7438-F	AF	0.769	0.067
659-E	1986-F	EF	0.909	0.134		2336-L	7438-D	LD	0.857	0.02
659-T	1986-I	TI	0.857	0.02		2336-M	7434-N	MN	0.761	0.503
659-D	1989-S	DS	0.958	0.772		2336-L	7436-N	LN	0.75	0.02
659-E	1989-D	ED	1	0.141		2336-M	7455-L	ML	0.896	0.779
659-D	2001-M	DM	0.939	0.779		2336-A	7434-G	AG	0.765	0.087
659-E	2001-L	EL	0.769	0.101		2336-L	7434-S	LS	0.75	0.02
659-D	1987-T	DT	0.979	0.792		2336-M	7477-L	ML	0.956	0.799
659-E	1987-V	EV	0.84	0.141		2336-A	7477-T	AT	0.727	0.081
659-D	2011-E	DE	0.917	0.819		2336-M	7503-E	ME	0.88	0.664
659-T	2011-D	TD	0.75	0.02		2336-A	7503-S	AS	0.703	0.087
659-D	2004-F	DF	0.964	0.799		2336-M	7534-T	MT	0.779	0.557
659-E	2004-Y	EY	0.889	0.134		2336-L	7534-L	LL	0.857	0.02
659-D	2013-S	DS	0.725	0.47		2336-M	7551-T	MT	0.908	0.799
659-E	2013-K	EK	1	0.141		2336-L	7551-S	LS	0.889	0.027
659-D	2033-S	DS	0.983	0.799		2336-M	7579-T	MT	0.807	0.591
659-E	2033-T	ET	0.875	0.141		2336-L	7579-Y	LY	0.889	0.027
659-D	2034-A	DA	0.926	0.711		2336-M	7619-A	MA	0.807	0.591
659-E	2034-P	EP	0.87	0.134		2336-T	7619-V	TV	0.769	0.034
659-D	2030-R	DR	0.972	0.819		2336-M	7624-G	MG	0.807	0.591
659-E	2030-K	EK	0.976	0.134		2336-T	7624-L	TL	0.769	0.034
659-D	2051-I	DI	0.983	0.799		2336-M	7631-Y	MY	0.905	0.799
659-E	2051-V	EV	0.816	0.134		2336-L	7631-F	LF	0.889	0.027
659-D	1992-T	DT	0.821	0.617		2336-M	7641-L	ML	0.905	0.799
659-T	1992-E	TE	1	0.02		2336-L	7641-I	LI	0.889	0.027
659-D	2053-Q	DQ	0.96	0.799		2336-M	7656-W	MW	0.807	0.591
659-E	2053-N	EN	0.976	0.134		2336-L	7656-A	LA	0.75	0.02
659-D	2058-T	DT	0.979	0.799		2336-M	7658-W	MW	0.807	0.591
659-E	2058-A	EA	0.875	0.141		2336-L	7658-G	LG	0.75	0.02
659-D	2071-W	DW	0.921	0.826		2336-M	7659-W	MW	0.807	0.591
659-T	2071-Y	TY	0.75	0.02		2336-L	7659-T	LT	0.75	0.02
659-D	2077-D	DD	0.922	0.711		2336-M	7662-W	MW	0.804	0.591
659-E	2077-E	EE	0.727	0.134		2336-L	7662-S	LS	0.857	0.02
659-D	2083-E	DE	0.951	0.785		2336-M	7665-W	MW	0.948	0.799
659-E	2083-D	ED	0.857	0.121		2336-L	7665-Q	LQ	0.857	0.02
659-D	2064-T	DT	0.844	0.691		2336-M	7664-W	MW	0.804	0.591
659-T	2064-M	TM	0.75	0.02		2336-T	7664-V	TV	0.769	0.034
659-D	2067-L	DL	0.941	0.799		2336-L	7455-A	LA	0.857	0.02
659-E	2067-I	EI	0.769	0.101		2336-M	7667-N	MN	0.886	0.758
659-D	2087-V	DV	0.979	0.792		2336-L	7667-G	LG	0.857	0.02
659-E	2087-S	ES	0.75	0.101		2336-M	7654-W	MW	0.807	0.591
659-D	2100-S	DS	0.941	0.752		2336-L	7654-N	LN	0.75	0.02
659-E	2100-D	ED	0.865	0.107		2336-M	7663-W	MW	0.804	0.591
659-D	2101-Q	DQ	0.943	0.772		2336-T	7663-Q	TQ	0.714	0.034
659-E	2101-L	EL	0.833	0.101		2336-M	7673-S	MS	0.807	0.591
659-D	2104-T	DT	0.971	0.779		2336-T	7673-E	TE	0.769	0.034
659-E	2104-V	EV	0.84	0.141		2336-M	7674-T	MT	0.807	0.591
659-D	2117-E	DE	0.979	0.792		2336-T	7674-R	TR	0.714	0.034
659-E	2117-D	ED	0.84	0.141		2336-M	7701-A	MA	0.905	0.799
659-D	2131-N	DN	0.976	0.819		2336-T	7701-G	TG	0.769	0.034
659-E	2131-D	ED	1	0.141		2336-M	7717-N	MN	0.905	0.799
659-D	2122-D	DD	0.941	0.799		2336-T	7717-D	TD	0.769	0.034
659-E	2122-N	EN	0.769	0.101		2336-M	7739-R	MR	0.879	0.658
659-D	2132-V	DV	0.953	0.819		2336-T	7739-Q	TQ	0.769	0.034
659-E	2132-I	EI	0.833	0.101		2336-M	7741-Q	MQ	0.933	0.799
659-D	2137-S	DS	0.95	0.765		2336-T	7741-L	TL	0.762	0.054
659-E	2137-A	EA	0.784	0.134		2336-M	7737-S	MS	0.908	0.732
659-D	2139-E	DE	0.967	0.792		2336-T	7737-K	TK	0.769	0.034
659-E	2139-D	ED	0.884	0.128		2336-L	7737-T	LT	0.857	0.02
659-D	2138-D	DD	0.731	0.483		2336-M	7756-S	MS	0.933	0.799
659-E	2138-N	EN	0.727	0.081		2336-T	7756-A	TA	0.762	0.054
659-T	2138-A	TA	0.75	0.02		2336-M	7773-F	MF	0.908	0.799
659-D	2141-V	DV	0.947	0.785		2336-L	7773-Y	LY	0.8	0.027
659-D	2143-V	DV	0.947	0.772		2336-M	7787-S	MS	0.983	0.792
659-E	2143-I	EI	0.816	0.134		2336-T	7787-N	TN	0.762	0.054
659-D	2145-Q	DQ	0.935	0.725		2336-L	7787-K	LK	0.857	0.02
659-D	2147-L	DL	0.972	0.819		2336-M	7803-T	MT	0.797	0.617
659-E	2141-L	EL	0.811	0.101		2336-T	7803-M	TM	0.769	0.034
659-D	2150-E	DE	0.953	0.819		2336-M	7804-A	MA	0.848	0.658
659-D	2158-E	DE	0.992	0.826		2336-L	7804-M	LM	0.889	0.027
659-D	2160-T	DT	0.972	0.826		2336-M	7810-L	ML	0.922	0.799
659-E	2147-V	EV	0.95	0.128		2336-L	7810-V	LV	0.889	0.027
659-E	2145-E	EE	0.81	0.114		2336-M	7811-T	MT	0.897	0.758
659-D	2162-I	DI	0.964	0.799		2336-L	7811-S	LS	0.727	0.027
659-E	2150-T	ET	0.833	0.101		2336-M	7813-A	MA	0.85	0.664
659-D	2172-L	DL	0.966	0.772		2336-L	7813-D	LD	0.8	0.027
659-D	2173-A	DA	0.988	0.805		2336-M	7807-A	MA	0.918	0.792
659-E	2158-D	ED	0.976	0.134		2336-L	7807-V	LV	0.889	0.027
659-D	2187-I	DI	0.944	0.799		2336-T	7823-A	TA	0.714	0.034
659-E	2160-S	ES	0.833	0.101		2336-L	7823-G	LG	0.889	0.027
659-D	2193-S	DS	0.959	0.779		2336-M	7825-V	MV	0.919	0.799
659-D	2194-K	DK	0.964	0.799		2336-L	7825-M	LM	0.8	0.027
659-D	2197-A	DA	0.967	0.799		2336-M	7856-S	MS	0.908	0.799
659-E	2162-L	EL	0.889	0.134		2336-L	7856-K	LK	0.889	0.027
659-D	2199-V	DV	0.951	0.785		2336-M	7858-H	MH	0.941	0.799
659-E	2172-R	ER	0.833	0.101		2336-L	7858-G	LG	0.857	0.02
659-E	2173-V	EV	0.811	0.101		2336-M	7857-Y	MY	0.905	0.799
659-D	2196-L	DL	0.966	0.772		2336-L	7857-F	LF	0.889	0.027
659-D	2204-G	DG	0.984	0.805		2336-M	7860-A	MA	0.815	0.591
659-D	2205-Q	DQ	0.949	0.752		2336-T	7860-M	TM	0.769	0.034
659-D	2206-A	DA	0.87	0.651		2336-L	7860-N	LN	0.857	0.02
659-T	2160-E	TE	1	0.02		2336-M	7861-S	MS	0.94	0.785
659-E	2205-K	EK	0.955	0.141		2336-L	7861-K	LK	0.857	0.02
659-E	2199-A	EA	0.851	0.134		2336-M	7868-R	MR	0.886	0.758
659-E	2204-N	EN	0.87	0.134		2336-L	7868-W	LW	0.727	0.027
659-E	2187-V	EV	0.78	0.107		2336-M	7869-S	MS	0.901	0.765
659-E	2194-T	ET	0.909	0.134		2336-L	7869-W	LW	0.727	0.027
659-E	2197-N	EN	0.833	0.101		2336-M	7872-G	MG	0.83	0.591
659-E	2193-D	ED	0.976	0.134		2336-T	7872-N	TN	0.714	0.034
659-E	2196-A	EA	0.8	0.094		2336-M	7871-T	MT	0.887	0.685
659-E	2206-V	EV	0.844	0.128		2336-L	7871-W	LW	0.75	0.02
659-D	2218-V	DV	0.857	0.624		2336-M	7885-A	MA	0.905	0.799
659-E	2218-L	EL	0.976	0.134		2336-L	7885-E	LE	0.889	0.027
659-D	2213-C	DC	0.972	0.805		2336-M	7874-K	MK	0.96	0.799
659-E	2213-I	EI	0.833	0.101		2336-T	7874-R	TR	0.769	0.034
659-D	2208-V	DV	0.788	0.537		2336-L	7874-E	LE	0.857	0.02
659-E	2208-S	ES	0.8	0.107		2336-M	7977-A	MA	0.804	0.55
659-T	2196-C	TC	0.75	0.02		2336-L	7977-N	LN	0.857	0.02
659-D	2219-Q	DQ	0.988	0.805		2336-M	7994-S	MS	0.701	0.503
659-E	2219-N	EN	0.909	0.134		2336-L	7994-K	LK	0.857	0.02
659-D	2210-T	DT	0.939	0.826		2336-M	7997-T	MT	0.996	0.799
659-T	2210-V	TV	1	0.02		2336-A	7997-S	AS	0.711	0.107
659-D	2222-F	DF	0.964	0.805		2336-M	8018-M	MM	0.964	0.799
659-E	2222-C	EC	0.909	0.134		2336-A	8018-I	AI	0.833	0.101
659-D	2223-N	DN	0.918	0.711		2336-M	8015-A	MA	0.905	0.799
659-E	2223-T	ET	0.718	0.094		2336-L	8015-P	LP	0.889	0.027
659-D	2234-F	DF	0.967	0.792		2336-M	7998-K	MK	0.907	0.785
659-E	2234-L	EL	0.833	0.134		2336-L	7998-Y	LY	0.857	0.02
659-D	2251-L	DL	0.966	0.772		2336-M	8056-A	MA	0.933	0.799
659-E	2251-M	EM	0.894	0.141		2336-T	8056-Q	TQ	0.762	0.054
659-D	2254-T	DT	0.917	0.819		2336-M	8066-A	MA	0.933	0.799
659-T	2254-V	TV	0.75	0.02		2336-T	8066-I	TI	0.762	0.054
659-D	2259-S	DS	0.972	0.805		2336-M	8127-T	MT	0.737	0.49
659-E	2259-T	ET	0.933	0.141		2336-L	8127-A	LA	0.857	0.02
659-D	2264-A	DA	0.967	0.779		2336-M	8285-S	MS	0.992	0.792
659-E	2264-G	EG	1	0.141		2336-A	8285-H	AH	0.762	0.107
659-T	2264-F	TF	1	0.02		2336-M	8268-E	ME	0.939	0.779
659-D	2266-L	DL	0.984	0.805		2336-A	8268-D	AD	0.769	0.067
659-E	2266-F	EF	0.889	0.134		2336-L	8268-N	LN	0.75	0.02
659-D	2269-D	DD	0.959	0.792		2336-M	8272-Y	MY	0.959	0.785
659-E	2269-E	EE	0.851	0.134		2336-A	8272-H	AH	0.8	0.107
659-D	2272-I	DI	0.984	0.812		2336-M	8281-S	MS	0.763	0.584
659-E	2272-F	EF	0.976	0.134		2336-L	8281-M	LM	0.857	0.02
659-E	2271-S	ES	0.87	0.134		2336-M	8288-I	MI	0.929	0.785
659-T	2271-L	TL	0.857	0.02		2336-A	8288-V	AV	0.71	0.074
659-D	2275-V	DV	0.972	0.812		2336-M	8295-S	MS	0.979	0.792
659-E	2275-L	EL	0.977	0.141		2336-A	8295-E	AE	0.865	0.107
659-D	2215-K	DK	0.984	0.812		2336-M	8330-D	MD	0.908	0.799
659-E	2215-T	ET	0.8	0.107		2336-L	8330-E	LE	0.8	0.027
659-D	2284-F	DF	0.979	0.799		2336-M	8306-V	MV	0.915	0.799
659-E	2284-I	EI	0.976	0.134		2336-L	8306-E	LE	0.889	0.027
659-D	2285-T	DT	0.961	0.819		2336-M	8317-I	MI	0.967	0.792
659-D	2287-A	DA	0.85	0.611		2336-A	8317-V	AV	0.718	0.094
659-D	2279-K	DK	0.964	0.805		2336-M	8364-Q	MQ	0.915	0.799
659-E	2279-N	EN	0.909	0.134		2336-L	8364-K	LK	0.889	0.027
659-D	2290-L	DL	0.98	0.826		2336-M	8369-R	MR	0.915	0.792
659-D	2303-V	DV	0.988	0.805		2336-L	8369-H	LH	0.889	0.027
659-E	2287-I	EI	0.8	0.107		2336-M	8415-T	MT	0.847	0.705
659-E	2285-N	EN	0.833	0.101		2336-L	8415-V	LV	0.857	0.02
659-D	2288-M	DM	0.975	0.792		2336-M	8412-V	MV	0.882	0.705
659-E	2290-F	EF	1	0.141		2336-T	8412-I	TI	0.8	0.054
659-E	2303-S	ES	0.976	0.134		2336-L	8412-L	LL	0.857	0.02
659-D	2295-I	DI	0.967	0.779		2336-M	8431-A	MA	0.889	0.644
659-E	2288-I	EI	0.75	0.101		2336-A	8431-C	AC	0.865	0.107
659-D	2309-V	DV	0.909	0.805		2336-M	8414-V	MV	0.769	0.591
659-D	2311-L	DL	0.938	0.758		2336-M	8444-D	MD	0.905	0.799
659-E	2295-V	EV	0.87	0.134		2336-M	8470-I	MI	0.975	0.799
659-D	2323-V	DV	0.951	0.779		2336-A	8470-V	AV	0.8	0.107
659-D	2331-S	DS	0.964	0.799		2336-M	8476-K	MK	0.967	0.792
659-D	2336-M	DM	0.983	0.799		2336-L	8414-S	LS	0.857	0.02
659-E	2311-M	EM	0.909	0.134		2336-L	8444-H	LH	0.889	0.027
659-T	2309-A	TA	0.75	0.02		2336-M	8472-R	MR	0.826	0.591
659-D	2337-D	DD	0.964	0.799		2336-M	8474-P	MP	0.921	0.738
659-E	2323-Y	EY	0.909	0.134		2336-M	8479-N	MN	0.959	0.792
659-E	2331-T	ET	0.933	0.141		2336-M	8477-I	MI	0.897	0.785
659-D	2338-F	DF	0.983	0.799		2336-A	8476-E	AE	0.968	0.101
659-E	2336-A	EA	0.865	0.107		2336-M	8478-E	ME	0.767	0.53
659-D	2326-L	DL	0.788	0.537		2336-M	8481-S	MS	0.92	0.698
659-D	2340-E	DE	0.877	0.644		2336-M	8483-A	MA	0.979	0.792
659-D	2343-F	DF	0.975	0.785		2336-M	8484-S	MS	0.945	0.752
659-D	2342-S	DS	0.858	0.732		2336-M	8487-H	MH	0.946	0.758
659-D	2357-S	DS	0.975	0.792		2336-A	8487-R	AR	0.762	0.107
659-E	2337-T	ET	0.833	0.101		2336-M	8494-L	ML	0.959	0.792
659-D	2360-A	DA	0.949	0.819		2336-A	8494-I	AI	0.865	0.107
659-E	2338-Y	EY	0.84	0.141		2336-A	8478-K	AK	0.938	0.101
659-T	2336-L	TL	0.857	0.02		2336-L	8477-V	LV	0.8	0.027
659-D	2366-V	DV	0.961	0.826		2336-A	8472-L	AL	0.933	0.094
659-D	2371-Y	DY	0.968	0.805		2336-L	8476-S	LS	0.857	0.02
659-D	2373-L	DL	0.968	0.805		2336-A	8474-Q	AQ	0.933	0.094
659-D	2378-L	DL	0.992	0.819		2336-A	8481-T	AT	0.833	0.101
659-T	2342-N	TN	0.857	0.02		2336-A	8479-D	AD	0.833	0.101
659-E	2326-G	EG	0.857	0.141		2336-L	8481-V	LV	0.857	0.02
659-E	2340-T	ET	1	0.141		2336-A	8483-S	AS	0.722	0.087
659-E	2343-I	EI	0.933	0.141		2336-M	8524-A	MA	0.966	0.758
659-E	2360-S	ES	0.722	0.087		2336-A	8524-T	AT	0.833	0.101
659-E	2357-T	ET	0.842	0.107		2336-M	8526-H	MH	0.829	0.57
659-D	2389-M	DM	0.984	0.805		2336-A	8526-K	AK	0.821	0.107
659-D	2393-K	DK	0.988	0.826		2336-M	8528-R	MR	0.872	0.732
659-E	2366-I	EI	0.865	0.107		2336-L	8528-L	LL	0.889	0.027
659-E	2371-F	EF	0.933	0.141		2336-M	8535-K	MK	0.901	0.792
659-E	2373-W	EW	0.933	0.141		2336-L	8535-Q	LQ	0.889	0.027
659-E	2378-F	EF	0.977	0.141		2336-M	8534-Y	MY	0.954	0.772
659-E	2389-I	EI	0.875	0.141		2336-A	8534-S	AS	0.833	0.101
659-T	2357-F	TF	0.857	0.02		2336-M	8531-L	ML	0.903	0.752
659-E	2393-R	ER	0.909	0.134		2336-L	8531-R	LR	0.889	0.027
659-D	2401-S	DS	0.988	0.805		2336-M	8518-S	MS	0.905	0.799
659-E	2401-A	EA	1	0.141		2336-L	8518-N	LN	0.889	0.027
659-D	2397-L	DL	0.984	0.805		2336-M	8538-Q	MQ	0.971	0.799
659-D	2416-I	DI	0.913	0.805		2336-A	8538-H	AH	0.833	0.101
659-D	2409-G	DG	0.964	0.805		2336-M	8542-N	MN	0.915	0.799
659-D	2413-S	DS	0.988	0.805		2336-L	8542-S	LS	0.889	0.027
659-D	2403-I	DI	0.913	0.805		2336-M	8550-I	MI	0.983	0.792
659-T	2401-F	TF	0.75	0.02		2336-A	8550-V	AV	0.727	0.107
659-E	2397-V	EV	0.851	0.134		2336-M	8557-L	ML	0.825	0.57
659-T	2416-A	TA	1	0.02		2336-L	8557-A	LA	0.75	0.02
659-D	2425-I	DI	0.914	0.819		2336-M	8561-M	MM	0.938	0.711
659-D	2406-V	DV	0.923	0.725		2336-A	8561-L	AL	0.711	0.107
659-E	2413-V	EV	0.93	0.134		2336-M	8569-Y	MY	0.905	0.799
659-E	2409-S	ES	0.833	0.101		2336-L	8569-L	LL	0.889	0.027
659-D	2427-S	DS	0.988	0.805		2336-A	8484-D	AD	0.833	0.101
659-D	2428-I	DI	0.988	0.805		2336-M	8579-S	MS	0.763	0.497
659-T	2403-L	TL	0.75	0.02		2336-L	8579-V	LV	0.889	0.027
659-D	2434-V	DV	0.967	0.779		2336-M	8581-C	MC	0.95	0.765
659-T	2425-V	TV	0.75	0.02		2336-A	8581-V	AV	0.968	0.101
659-D	2457-I	DI	0.988	0.805		2336-M	8585-M	MM	0.919	0.799
659-E	2406-L	EL	0.894	0.141		2336-L	8585-L	LL	0.8	0.027
659-D	2458-M	DM	0.984	0.805		2336-M	8607-V	MV	0.964	0.799
659-D	2488-K	DK	0.96	0.799		2336-A	8607-L	AL	0.865	0.107
659-E	2427-N	EN	0.84	0.141		2336-M	8584-I	MI	0.774	0.611
659-E	2428-L	EL	0.909	0.134		2336-L	8584-L	LL	0.857	0.02
659-E	2434-I	EI	0.769	0.134		2336-M	8613-N	MN	0.903	0.685
659-D	2499-R	DR	0.996	0.826		2336-L	8613-T	LT	0.857	0.02
659-D	2504-T	DT	0.732	0.477		2336-M	8614-Y	MY	0.862	0.711
659-D	2510-L	DL	0.975	0.799		2336-L	8614-H	LH	0.889	0.027
659-E	2457-V	EV	0.857	0.141		2336-M	8600-L	ML	0.901	0.792
659-E	2488-R	ER	0.889	0.134		2336-L	8600-I	LI	0.889	0.027
659-E	2458-V	EV	0.87	0.134		2336-M	8626-T	MT	0.964	0.799
659-D	2558-A	DA	0.988	0.805		2336-A	8626-S	AS	0.865	0.107
659-E	2504-L	EL	0.857	0.141		2336-M	8625-D	MD	0.983	0.785
659-E	2499-K	EK	0.955	0.141		2336-A	8625-S	AS	0.865	0.107
659-E	2510-V	EV	0.744	0.107		2336-M	8639-K	MK	0.933	0.705
659-D	2559-L	DL	0.957	0.826		2336-A	8639-I	AI	0.762	0.107
659-D	2564-D	DD	0.921	0.819		2336-M	8640-L	ML	0.983	0.799
659-D	2575-P	DP	0.955	0.779		2336-A	8640-S	AS	1	0.107
659-E	2558-S	ES	0.933	0.141		2336-T	8640-T	TT	0.714	0.034
659-D	2611-A	DA	0.976	0.826		2336-L	8640-K	LK	0.857	0.02
659-E	2611-S	ES	0.976	0.134		2336-M	8641-K	MK	0.983	0.779
659-E	2559-I	EI	0.833	0.101		2336-A	8641-E	AE	0.933	0.094
659-D	2642-T	DT	0.976	0.826		2336-T	8641-D	TD	0.769	0.034
659-E	2642-A	EA	0.927	0.128		2336-L	8641-T	LT	0.889	0.027
659-D	2645-S	DS	0.983	0.799		2336-M	8642-E	ME	0.996	0.799
659-E	2645-A	EA	0.84	0.141		2336-L	8642-Q	LQ	0.857	0.02
659-D	2654-D	DD	0.946	0.758		2336-M	8650-S	MS	0.996	0.799
659-E	2654-N	EN	0.792	0.141		2336-A	8650-T	AT	0.865	0.107
659-D	2658-A	DA	0.958	0.758		2336-L	8650-V	LV	0.75	0.02
659-E	2658-S	ES	0.857	0.141		2336-M	8654-H	MH	0.996	0.799
659-D	2661-S	DS	0.988	0.805		2336-A	8654-E	AE	0.762	0.107
659-E	2661-N	EN	0.84	0.141		2336-M	8652-D	MD	0.924	0.691
659-E	2575-S	ES	0.952	0.134		2336-A	8652-K	AK	0.78	0.107
659-T	2564-Q	TQ	0.75	0.02		2336-M	8660-Y	MY	0.964	0.799
659-T	2558-T	TT	0.75	0.02		2336-A	8660-C	AC	0.865	0.107
659-D	2670-L	DL	0.921	0.826		2336-M	8665-G	MG	0.941	0.799
659-T	2670-F	TF	0.75	0.02		2336-A	8665-S	AS	0.968	0.101
659-D	2676-S	DS	0.967	0.799		2336-M	8664-H	MH	0.831	0.678
659-E	2676-A	EA	0.842	0.107		2336-L	8664-M	LM	0.857	0.02
659-D	2681-G	DG	0.98	0.826		2336-M	8666-Y	MY	0.905	0.799
659-D	2675-H	DH	0.98	0.805		2336-L	8666-L	LL	0.889	0.027
659-D	2683-A	DA	0.941	0.745		2336-M	8669-E	ME	0.964	0.799
659-E	2683-S	ES	0.755	0.134		2336-A	8669-S	AS	0.865	0.107
659-D	2686-G	DG	0.988	0.805		2336-M	8670-V	MV	0.904	0.664
659-D	2692-V	DV	0.958	0.765		2336-A	8670-D	AD	0.968	0.101
659-E	2681-N	EN	1	0.141		2336-T	8670-E	TE	0.769	0.034
659-E	2675-E	EE	0.933	0.141		2336-M	8675-E	ME	0.951	0.779
659-D	2699-V	DV	0.972	0.805		2336-A	8675-Y	AY	0.865	0.107
659-D	2710-I	DI	0.953	0.752		2336-M	8671-Y	MY	0.871	0.705
659-D	2705-D	DD	0.957	0.826		2336-T	8671-C	TC	0.769	0.034
659-E	2705-E	EE	0.833	0.101		2336-M	8686-E	ME	0.856	0.698
659-D	2718-H	DH	0.929	0.752		2336-L	8686-N	LN	1	0.027
659-D	2702-T	DT	0.98	0.805		2336-M	8687-N	MN	0.967	0.785
659-E	2686-N	EN	0.833	0.134		2336-M	8688-A	MA	0.979	0.799
659-E	2692-I	EI	0.769	0.134		2336-M	8692-I	MI	0.908	0.799
659-E	2699-F	EF	0.87	0.134		2336-A	8687-H	AH	0.769	0.101
659-T	2675-Q	TQ	1	0.02		2336-M	8695-K	MK	0.922	0.799
659-E	2710-V	EV	0.913	0.141		2336-A	8688-V	AV	0.938	0.101
659-E	2718-Q	EQ	0.909	0.134		2336-M	8700-K	MK	0.992	0.792
659-D	2731-F	DF	0.968	0.805		2336-M	8696-L	ML	0.983	0.779
659-E	2702-S	ES	0.833	0.134		2336-M	8697-V	MV	0.919	0.799
659-D	2753-N	DN	0.992	0.826		2336-M	8698-W	MW	0.96	0.799
659-D	2767-V	DV	0.955	0.792		2336-M	8701-D	MD	0.987	0.779
659-D	2776-Y	DY	0.976	0.805		2336-M	8707-I	MI	0.908	0.799
659-D	2796-I	DI	0.968	0.805		2336-M	8719-P	MP	0.908	0.799
659-D	2799-R	DR	0.975	0.799		2336-L	8719-W	LW	0.8	0.027
659-D	2817-S	DS	0.98	0.826		2336-M	8720-A	MA	0.886	0.758
659-E	2731-Y	EY	0.933	0.141		2336-L	8720-W	LW	0.8	0.027
659-E	2753-S	ES	0.955	0.141		2336-M	8721-M	MM	0.9	0.785
659-D	2812-I	DI	0.968	0.805		2336-L	8721-W	LW	0.8	0.027
659-D	2825-S	DS	0.984	0.805		2336-A	8700-E	AE	0.8	0.094
659-E	2776-F	EF	0.894	0.141		2336-L	8697-D	LD	0.889	0.027
659-E	2767-I	EI	0.87	0.134		2336-L	8692-L	LL	0.889	0.027
659-E	2796-L	EL	0.933	0.141		2336-A	8698-D	AD	0.833	0.101
659-D	2827-T	DT	0.984	0.805		2336-L	8701-E	LE	0.8	0.027
659-D	2829-F	DF	0.936	0.785		2336-T	8695-R	TR	1	0.054
659-D	2830-K	DK	0.921	0.826		2336-A	8696-I	AI	0.769	0.101
659-D	2831-L	DL	0.849	0.624		2336-L	8696-Y	LY	0.889	0.027
659-E	2812-V	EV	0.933	0.141		2336-T	8688-T	TT	0.769	0.034
659-E	2799-K	EK	0.792	0.128		2336-M	8722-D	MD	0.955	0.792
659-E	2817-A	EA	1	0.141		2336-A	8722-E	AE	0.903	0.094
659-E	2825-N	EN	0.769	0.101		2336-L	8722-W	LW	0.8	0.027
659-E	2827-N	EN	0.87	0.134		2336-M	8730-T	MT	0.861	0.725
659-E	2829-L	EL	0.8	0.107		2336-L	8730-P	LP	0.889	0.027
659-T	2830-R	TR	0.75	0.02		2336-M	8819-G	MG	0.88	0.765
659-D	2833-L	DL	0.949	0.812		2336-L	8819-D	LD	0.857	0.02
659-D	2838-L	DL	0.947	0.785		2336-M	8791-T	MT	0.975	0.799
659-D	2840-V	DV	0.948	0.799		2336-A	8791-S	AS	0.8	0.107
659-E	2831-Q	EQ	0.833	0.101		2336-M	8842-L	ML	0.905	0.799
659-D	2839-C	DC	0.968	0.805		2336-L	8842-F	LF	0.889	0.027
659-E	2833-I	EI	0.833	0.101		2336-M	8792-V	MV	0.962	0.772
659-E	2838-V	EV	0.737	0.094		2336-A	8792-F	AF	0.8	0.107
659-D	2844-L	DL	0.984	0.805		2336-L	8707-V	LV	0.889	0.027
659-E	2844-A	EA	0.727	0.081		2336-M	8794-V	MV	0.901	0.792
659-D	2846-C	DC	0.988	0.805		2336-L	8794-I	LI	0.8	0.027
659-D	2850-M	DM	0.996	0.826		2336-M	8815-W	MW	0.937	0.799
659-E	2850-T	ET	0.955	0.141		2336-T	8815-A	TA	0.769	0.034
659-E	2839-F	EF	0.833	0.101		2336-M	8806-G	MG	0.941	0.745
659-D	2848-I	DI	0.741	0.49		2336-A	8806-W	AW	0.865	0.107
659-E	2840-L	EL	0.811	0.101		2336-M	8843-A	MA	0.955	0.792
659-E	2846-F	EF	0.894	0.141		2336-A	8843-T	AT	0.833	0.101
659-E	2848-L	EL	0.8	0.107		2336-M	8805-E	ME	0.947	0.725
659-D	2861-Y	DY	0.988	0.805		2336-A	8805-R	AR	0.865	0.107
659-D	2855-L	DL	0.957	0.826		2336-M	8846-M	MM	0.992	0.799
659-D	2860-G	DG	0.979	0.799		2336-A	8846-C	AC	0.833	0.101
659-D	2872-Q	DQ	0.98	0.805		2336-M	8865-V	MV	0.975	0.799
659-E	2872-D	ED	0.865	0.107		2336-A	8865-I	AI	0.75	0.101
659-E	2861-F	EF	0.84	0.141		2336-M	8853-S	MS	0.96	0.799
659-E	2855-M	EM	0.833	0.101		2336-A	8853-A	AA	0.833	0.101
659-D	2862-T	DT	0.984	0.805		2336-M	8938-R	MR	0.964	0.799
659-D	2873-D	DD	0.964	0.799		2336-A	8938-H	AH	0.811	0.101
659-D	2880-V	DV	0.902	0.678		2336-M	8958-I	MI	0.96	0.799
659-E	2880-A	EA	0.833	0.101		2336-A	8958-L	AL	0.833	0.101
659-E	2860-D	ED	0.875	0.141		2336-M	8889-V	MV	0.979	0.799
659-D	2884-D	DD	0.964	0.799		2336-M	8964-M	MM	0.96	0.799
659-E	2884-T	ET	0.833	0.101		2336-M	9002-T	MT	0.907	0.718
659-E	2862-S	ES	0.727	0.107		2336-M	8900-I	MI	0.975	0.799
659-E	2873-G	EG	0.8	0.107		2336-M	8968-S	MS	0.971	0.799
659-D	2892-G	DG	0.945	0.805		2336-M	9010-N	MN	0.975	0.792
659-E	2892-D	ED	0.769	0.101		2336-A	8889-I	AI	0.8	0.107
659-D	2857-V	DV	0.829	0.584		2336-M	9025-G	MG	0.971	0.792
659-E	2857-K	EK	0.889	0.134		2336-M	9027-N	MN	0.963	0.785
659-D	2905-R	DR	0.718	0.47		2336-M	9041-P	MP	0.888	0.745
659-D	2909-S	DS	0.895	0.685		2336-A	8964-I	AI	0.833	0.101
659-E	2909-A	EA	0.811	0.101		2336-A	9002-G	AG	0.833	0.101
659-D	2912-V	DV	0.972	0.805		2336-M	9037-S	MS	0.905	0.799
659-E	2912-L	EL	0.833	0.101		2336-M	9001-G	MG	0.959	0.792
659-D	2965-S	DS	0.988	0.826		2336-M	9045-Q	MQ	0.926	0.799
659-E	2965-T	ET	0.955	0.141		2336-A	9027-S	AS	0.833	0.101
659-D	2921-I	DI	0.988	0.805		2336-A	9025-S	AS	0.914	0.107
659-E	2921-V	EV	0.84	0.141		2336-A	8900-L	AL	0.75	0.101
659-D	2985-M	DM	0.971	0.779		2336-A	9010-S	AS	0.833	0.101
659-E	2985-S	ES	0.833	0.101		2336-A	8968-H	AH	0.833	0.101
659-D	2924-I	DI	0.964	0.799		2336-L	9041-Q	LQ	0.889	0.027
659-E	2924-V	EV	0.889	0.134		2336-M	9046-R	MR	0.906	0.779
659-D	2932-V	DV	0.964	0.805		2336-M	9047-S	MS	0.964	0.799
659-E	2932-I	EI	0.909	0.134		2336-M	9061-D	MD	0.922	0.799
659-D	3002-I	DI	0.98	0.826		2336-A	9061-G	AG	0.769	0.067
659-E	3002-V	EV	0.976	0.134		2336-M	9062-N	MN	0.933	0.799
659-D	2916-I	DI	0.983	0.799		2336-A	9062-S	AS	0.769	0.067
659-E	2916-V	EV	0.824	0.141		2336-M	9067-G	MG	0.983	0.792
659-D	3003-S	DS	0.972	0.805		2336-A	9067-E	AE	0.811	0.101
659-E	3003-A	EA	0.833	0.101		2336-T	9067-D	TD	0.714	0.034
659-D	3005-S	DS	0.976	0.805		2336-T	9046-W	TW	1	0.054
659-E	3005-E	EE	0.933	0.141		2336-T	9047-W	TW	1	0.054
659-D	3006-E	DE	0.972	0.805		2336-T	9025-N	TN	0.769	0.034
659-E	3006-S	ES	1	0.141		2336-A	9001-A	AA	0.706	0.081
659-D	2997-L	DL	0.968	0.805		2336-L	9010-H	LH	1	0.027
659-E	2997-V	EV	0.933	0.141		2336-T	9045-R	TR	0.769	0.034
659-D	3057-L	DL	0.964	0.805		2336-L	9037-T	LT	0.889	0.027
659-E	3057-V	EV	0.909	0.134		2336-M	9130-V	MV	0.964	0.799
659-D	3068-E	DE	0.984	0.805		2336-A	9130-I	AI	0.865	0.107
659-E	3068-D	ED	0.816	0.134		2336-M	9115-G	MG	0.971	0.792
659-E	2905-T	ET	0.952	0.134		2336-A	9115-S	AS	0.968	0.101
659-D	3069-H	DH	1	0.826		2336-M	9202-T	MT	0.926	0.799
659-E	3069-Y	EY	0.894	0.141		2336-T	9202-A	TA	0.714	0.034
659-D	3040-A	DA	0.988	0.805		2336-M	9156-S	MS	0.979	0.772
659-E	3040-S	ES	0.84	0.141		2336-A	9156-G	AG	0.8	0.094
659-D	3072-A	DA	0.988	0.805		2336-L	9156-A	LA	0.8	0.027
659-E	3072-S	ES	0.857	0.141		2336-M	9188-N	MN	0.94	0.792
659-D	3083-M	DM	0.979	0.792		2336-A	9188-A	AA	1	0.107
659-E	3083-V	EV	0.977	0.141		2336-M	9167-V	MV	0.95	0.772
659-T	3083-L	TL	1	0.02		2336-A	9167-I	AI	0.762	0.107
659-D	3084-N	DN	0.921	0.826		2336-M	9228-G	MG	0.96	0.799
659-T	3084-D	TD	0.75	0.02		2336-A	9228-N	AN	0.833	0.101
659-D	3086-I	DI	0.988	0.805		2336-M	9236-G	MG	0.905	0.799
659-E	3086-L	EL	0.913	0.141		2336-L	9236-S	LS	0.889	0.027
659-T	3086-V	TV	0.857	0.02		2336-M	9241-N	MN	0.896	0.691
659-D	3087-A	DA	0.979	0.792		2336-A	9241-T	AT	0.757	0.094
659-D	3089-I	DI	0.976	0.826		2336-M	9249-S	MS	0.996	0.799
659-D	3094-V	DV	0.988	0.826		2336-A	9249-G	AG	0.833	0.101
659-D	3097-V	DV	0.984	0.826		2336-M	9250-G	MG	0.979	0.799
659-E	3087-T	ET	0.909	0.134		2336-M	9266-Q	MQ	0.905	0.799
659-E	3089-M	EM	0.976	0.134		2336-T	9266-A	TA	0.769	0.034
659-D	3102-V	DV	0.979	0.799		2336-M	9276-Q	MQ	0.922	0.799
659-E	3094-I	EI	1	0.141		2336-T	9276-S	TS	0.769	0.034
659-D	3106-V	DV	0.955	0.792		2336-M	9282-T	MT	0.905	0.799
659-E	3097-I	EI	0.976	0.134		2336-L	9282-V	LV	0.889	0.027
659-T	3087-F	TF	0.75	0.02		2336-M	9334-D	MD	0.908	0.799
659-D	3112-I	DI	0.992	0.826		2336-T	9334-E	TE	0.714	0.034
659-D	3134-N	DN	0.968	0.805		2336-M	9337-H	MH	0.89	0.758
659-E	3102-I	EI	0.857	0.141		2336-L	9337-N	LN	0.889	0.027
659-D	3119-A	DA	0.984	0.805		2336-M	9364-S	MS	0.911	0.792
659-D	3138-A	DA	0.921	0.826		2336-M	9382-Q	MQ	0.964	0.799
659-D	3139-A	DA	0.964	0.805		2336-M	9413-T	MT	0.942	0.758
659-E	3106-I	EI	0.976	0.134		2336-A	9250-N	AN	0.833	0.101
659-D	3150-I	DI	0.971	0.799		2336-L	9364-T	LT	0.889	0.027
659-D	3141-A	DA	0.976	0.826		2336-M	9418-P	MP	0.923	0.765
659-E	3112-V	EV	0.933	0.141		2336-T	9382-S	TS	0.769	0.034
659-D	3154-A	DA	0.958	0.772		2336-M	9427-P	MP	0.96	0.799
659-E	3134-S	ES	0.933	0.141		2336-A	9413-A	AA	0.789	0.101
659-D	3156-A	DA	0.964	0.805		2336-M	9442-R	MR	0.979	0.792
659-D	3125-K	DK	0.968	0.805		2336-L	9250-A	LA	0.857	0.02
659-D	3158-S	DS	0.905	0.799		2336-M	9416-A	MA	0.97	0.758
659-D	3167-F	DF	0.968	0.805		2336-M	9437-M	MM	0.987	0.785
659-E	3141-T	ET	0.976	0.134		2336-M	9446-N	MN	0.868	0.638
659-T	3138-F	TF	0.75	0.02		2336-A	9416-T	AT	0.769	0.067
659-E	3125-R	ER	0.933	0.141		2336-A	9437-L	AL	0.711	0.107
659-T	3158-T	TT	0.75	0.02		2336-A	9442-K	AK	0.744	0.107
659-E	3154-T	ET	0.824	0.141		2336-A	9418-A	AA	0.968	0.101
659-E	3156-V	EV	0.976	0.134		2336-A	9427-Q	AQ	0.833	0.101
659-E	3119-L	EL	0.933	0.141		2336-M	9451-A	MA	0.967	0.785
659-E	3139-F	EF	0.976	0.134		2336-M	9452-S	MS	0.971	0.792
659-E	3150-V	EV	0.894	0.141		2336-A	9452-W	AW	0.8	0.107
659-D	3175-F	DF	0.968	0.805		2337-D	2343-F	DF	0.963	0.779
659-E	3175-L	EL	0.933	0.141		2337-T	2343-I	TI	0.769	0.101
659-D	3185-L	DL	0.972	0.805		2337-D	2352-L	DL	0.925	0.832
659-D	3202-I	DI	0.984	0.805		2337-A	2352-M	AM	1	0.034
659-D	3192-S	DS	0.968	0.805		2337-D	2340-E	DE	0.864	0.638
659-D	3188-F	DF	0.996	0.826		2337-T	2340-T	TT	0.833	0.101
659-D	3194-I	DI	0.964	0.805		2337-S	2340-S	SS	1	0.02
659-E	3167-I	EI	0.865	0.107		2337-D	2357-S	DS	0.971	0.792
659-D	3201-A	DA	0.949	0.745		2337-T	2357-T	TT	0.938	0.101
659-D	3189-A	DA	0.967	0.799		2337-A	2357-A	AA	0.909	0.034
659-E	3202-V	EV	0.976	0.134		2337-S	2357-L	SL	1	0.02
659-E	3185-I	EI	0.842	0.107		2337-D	2360-A	DA	0.946	0.819
659-E	3192-T	ET	0.933	0.141		2337-T	2360-S	TS	0.8	0.081
659-E	3188-M	EM	1	0.141		2337-D	2366-V	DV	0.965	0.832
659-D	3205-F	DF	0.984	0.805		2337-T	2366-I	TI	0.968	0.101
659-T	3167-V	TV	0.857	0.02		2337-D	2371-Y	DY	0.996	0.832
659-E	3194-L	EL	0.909	0.134		2337-T	2371-F	TF	0.769	0.101
659-D	3209-L	DL	1	0.826		2336-A	9451-W	AW	0.8	0.107
659-E	3189-V	EV	0.913	0.141		2336-A	9446-Q	AQ	0.769	0.101
659-E	3201-I	EI	1	0.141		2337-D	2373-L	DL	0.996	0.832
659-T	3202-T	TT	0.857	0.02		2337-T	2373-W	TW	0.769	0.101
659-D	3213-H	DH	0.968	0.805		2337-D	2378-L	DL	0.964	0.799
659-D	3222-K	DK	0.919	0.725		2337-T	2378-F	TF	0.811	0.101
659-D	3230-T	DT	0.968	0.805		2337-D	2381-A	DA	0.967	0.785
659-E	3230-S	ES	0.933	0.141		2337-T	2381-V	TV	0.737	0.094
659-E	3209-T	ET	0.93	0.134		2337-A	2381-I	AI	0.909	0.034
659-E	3205-I	EI	0.909	0.134		2337-D	2406-V	DV	0.936	0.738
659-E	3213-Y	EY	0.933	0.141		2337-T	2406-L	TL	0.732	0.101
659-D	3255-E	DE	0.945	0.805		2337-D	2401-S	DS	0.975	0.799
659-E	3255-D	ED	0.769	0.101		2337-T	2401-A	TA	0.833	0.101
659-D	3280-L	DL	0.976	0.805		2337-S	2401-I	SI	1	0.02
659-E	3280-M	EM	0.894	0.141		2337-D	2380-L	DL	0.931	0.819
659-D	3256-T	DT	0.956	0.805		2337-A	2380-I	AI	0.769	0.034
659-E	3256-V	EV	0.8	0.107		2337-D	2393-K	DK	0.968	0.812
659-D	3408-L	DL	0.972	0.805		2337-T	2393-R	TR	0.737	0.094
659-E	3408-V	EV	0.909	0.134		2337-D	2409-G	DG	0.96	0.805
659-D	3368-A	DA	0.938	0.765		2337-T	2409-S	TS	0.933	0.094
659-E	3368-S	ES	0.833	0.101		2337-D	2389-M	DM	0.98	0.805
659-T	3368-P	TP	0.75	0.02		2337-D	2413-S	DS	0.975	0.799
659-D	3416-S	DS	0.976	0.805		2337-S	2409-N	SN	0.75	0.02
659-E	3416-A	EA	0.894	0.141		2337-T	2389-I	TI	0.714	0.101
659-D	3387-S	DS	0.988	0.805		2337-T	2413-V	TV	0.757	0.094
659-E	3387-N	EN	0.84	0.141		2337-D	2455-V	DV	0.921	0.826
659-D	3410-R	DR	0.992	0.826		2337-A	2455-I	AI	0.909	0.034
659-E	3410-K	EK	0.933	0.141		2337-D	2428-I	DI	0.975	0.799
659-D	3357-T	DT	0.979	0.799		2337-T	2428-L	TL	0.737	0.094
659-E	3357-V	EV	0.952	0.134		2337-D	2458-M	DM	0.971	0.799
659-D	3443-S	DS	0.921	0.826		2337-T	2458-V	TV	0.7	0.094
659-T	3443-A	TA	0.75	0.02		2337-D	2488-K	DK	0.988	0.826
659-D	3502-K	DK	0.984	0.805		2337-T	2488-R	TR	0.718	0.094
659-E	3502-T	ET	0.833	0.101		2337-D	2499-R	DR	0.968	0.805
659-D	3524-L	DL	0.968	0.805		2337-T	2499-K	TK	0.789	0.101
659-E	3524-V	EV	0.8	0.107		2337-S	2413-A	SA	0.857	0.02
659-D	3456-H	DH	0.829	0.604		2337-D	2559-L	DL	0.961	0.832
659-E	3456-F	EF	0.952	0.134		2337-T	2559-I	TI	0.933	0.094
659-D	3631-F	DF	0.98	0.826		2337-D	2553-A	DA	0.829	0.617
659-E	3631-V	EV	0.865	0.107		2337-S	2553-V	SV	1	0.02
659-D	3633-K	DK	0.967	0.799		2337-D	2594-L	DL	0.925	0.832
659-E	3633-R	ER	0.894	0.141		2337-A	2594-I	AI	1	0.034
659-D	3634-I	DI	0.988	0.805		2337-D	2575-P	DP	0.951	0.779
659-D	3607-T	DT	0.972	0.805		2337-T	2575-S	TS	0.778	0.094
659-D	3629-G	DG	0.98	0.826		2337-D	2558-A	DA	0.975	0.799
659-D	3630-K	DK	0.933	0.752		2337-T	2558-S	TS	0.769	0.101
659-D	3642-M	DM	0.954	0.758		2337-D	2611-A	DA	0.98	0.832
659-D	3646-F	DF	0.963	0.792		2337-T	2611-S	TS	0.8	0.094
659-E	3222-R	ER	0.724	0.141		2337-D	2614-S	DS	0.928	0.819
659-E	3634-T	ET	0.933	0.141		2337-A	2614-A	AA	0.833	0.034
659-E	3607-A	EA	0.909	0.134		2337-S	2614-V	SV	1	0.02
659-D	3608-I	DI	0.965	0.826		2337-D	2642-T	DT	0.972	0.826
659-E	3629-S	ES	1	0.141		2337-T	2642-A	TA	0.8	0.094
659-E	3630-A	EA	0.933	0.141		2337-D	2657-S	DS	0.902	0.805
659-E	3642-L	EL	0.778	0.141		2337-S	2657-A	SA	0.75	0.02
659-D	3589-A	DA	0.968	0.812		2337-D	2675-H	DH	0.984	0.812
659-D	3635-V	DV	0.944	0.792		2337-T	2675-E	TE	0.769	0.101
659-T	3634-V	TV	0.75	0.02		2337-D	2676-S	DS	0.964	0.799
659-E	3646-I	EI	0.833	0.101		2337-T	2676-A	TA	0.938	0.101
659-D	3652-I	DI	0.984	0.826		2337-A	2676-T	AT	1	0.034
659-E	3608-L	EL	0.865	0.107		2337-D	2681-G	DG	0.984	0.832
659-D	3678-M	DM	0.983	0.799		2337-T	2681-N	TN	0.833	0.101
659-D	3675-L	DL	0.921	0.745		2337-D	2693-S	DS	0.91	0.819
659-E	3589-S	ES	0.976	0.134		2337-S	2693-A	SA	0.75	0.02
659-D	3679-A	DA	0.895	0.772		2337-D	2699-V	DV	0.984	0.819
659-D	3681-A	DA	0.98	0.826		2337-T	2699-F	TF	0.7	0.094
659-E	3635-I	EI	0.842	0.107		2337-D	2718-H	DH	0.959	0.779
659-D	3680-I	DI	0.746	0.503		2337-T	2718-Q	TQ	0.737	0.094
659-D	3683-C	DC	0.972	0.805		2337-D	2731-F	DF	0.996	0.832
659-D	3687-L	DL	0.967	0.799		2337-T	2731-Y	TY	0.769	0.101
659-D	3686-L	DL	0.968	0.805		2337-D	2710-I	DI	0.941	0.745
659-E	3675-M	EM	0.842	0.107		2337-T	2710-V	TV	0.75	0.101
659-E	3652-V	EV	0.976	0.134		2337-D	2705-D	DD	0.961	0.832
659-E	3678-I	EI	1	0.141		2337-D	2715-L	DL	0.913	0.812
659-D	3727-E	DE	0.988	0.826		2337-D	2753-N	DN	0.972	0.812
659-D	3728-L	DL	0.972	0.805		2337-D	2768-S	DS	0.927	0.772
659-D	3729-A	DA	0.967	0.799		2337-D	2773-V	DV	0.925	0.832
659-E	3687-F	EF	0.894	0.141		2337-T	2705-E	TE	0.933	0.094
659-E	3727-D	ED	0.955	0.141		2337-D	2817-S	DS	0.984	0.832
659-E	3728-M	EM	0.78	0.107		2337-A	2715-I	AI	0.909	0.034
659-E	3686-M	EM	0.857	0.121		2337-D	2767-V	DV	0.984	0.819
659-E	3683-F	EF	1	0.141		2337-D	2796-I	DI	0.996	0.832
659-T	3679-C	TC	0.857	0.02		2337-D	2812-I	DI	0.996	0.832
659-E	3681-S	ES	1	0.141		2337-T	2753-S	TS	0.789	0.101
659-E	3680-M	EM	0.913	0.141		2337-D	2776-Y	DY	0.988	0.819
659-D	3736-Y	DY	0.957	0.826		2337-D	2825-S	DS	0.98	0.805
659-E	3736-F	EF	0.8	0.094		2337-A	2823-F	AF	0.909	0.034
659-D	3737-R	DR	0.972	0.805		2337-D	2827-T	DT	0.98	0.805
659-E	3737-K	EK	0.913	0.141		2337-D	2829-F	DF	0.964	0.812
659-D	3796-V	DV	0.959	0.792		2337-T	2776-F	TF	0.732	0.101
659-E	3796-I	EI	0.894	0.141		2337-T	2796-L	TL	0.769	0.101
659-D	3810-I	DI	0.98	0.826		2337-T	2812-V	TV	0.769	0.101
659-E	3810-V	EV	0.952	0.134		2337-T	2767-I	TI	0.7	0.094
659-D	3816-A	DA	0.968	0.805		2337-T	2817-A	TA	0.833	0.101
659-E	3816-G	EG	0.933	0.141		2337-T	2825-N	TN	0.848	0.094
659-D	3820-V	DV	0.975	0.785		2337-T	2768-A	TA	0.75	0.101
659-E	3820-M	EM	0.913	0.141		2337-A	2773-I	AI	1	0.034
659-D	3748-L	DL	0.988	0.805		2337-D	2833-L	DL	0.953	0.819
659-E	3748-V	EV	0.833	0.101		2337-D	2831-L	DL	0.864	0.638
659-T	3748-A	TA	0.75	0.02		2337-D	2837-L	DL	0.915	0.799
659-E	3729-V	EV	0.955	0.141		2337-S	2837-I	SI	1	0.02
659-D	3763-A	DA	0.968	0.805		2337-D	2838-L	DL	0.952	0.792
659-E	3763-G	EG	0.909	0.134		2337-S	2838-G	SG	1	0.02
659-D	3827-L	DL	0.963	0.779		2337-D	2839-C	DC	0.956	0.799
659-E	3827-I	EI	0.875	0.141		2337-T	2839-F	TF	0.933	0.094
659-D	3850-C	DC	0.968	0.805		2337-T	2829-L	TL	0.882	0.101
659-E	3850-T	ET	0.933	0.141		2337-A	2825-T	AT	0.714	0.034
659-D	3774-I	DI	0.968	0.805		2337-T	2833-I	TI	0.933	0.094
659-E	3774-L	EL	1	0.141		2337-S	2823-L	SL	0.857	0.02
659-D	3828-L	DL	0.972	0.826		2337-T	2827-N	TN	0.7	0.094
659-E	3828-F	EF	0.8	0.107		2337-D	2840-V	DV	0.968	0.819
659-D	3825-Y	DY	0.976	0.805		2337-T	2840-L	TL	0.903	0.094
659-E	3825-C	EC	0.894	0.141		2337-S	2840-T	ST	1	0.02
659-D	3892-S	DS	0.968	0.805		2337-D	2841-L	DL	0.865	0.664
659-E	3892-N	EN	0.727	0.107		2337-A	2841-V	AV	0.769	0.034
659-D	3848-C	DC	0.976	0.805		2337-D	2842-A	DA	0.904	0.691
659-E	3848-F	EF	0.894	0.141		2337-T	2842-V	TV	0.75	0.081
659-D	3995-D	DD	0.917	0.819		2337-A	2842-I	AI	0.833	0.034
659-T	3995-N	TN	0.75	0.02		2337-D	2843-A	DA	0.913	0.812
659-D	4016-Y	DY	0.949	0.819		2337-S	2843-V	SV	1	0.02
659-E	4016-F	EF	0.8	0.094		2337-D	2844-L	DL	0.98	0.805
659-D	4137-G	DG	0.956	0.799		2337-T	2831-Q	TQ	0.933	0.094
659-E	4137-N	EN	0.714	0.101		2337-D	2846-C	DC	0.975	0.799
659-D	4335-P	DP	0.938	0.805		2337-D	2850-M	DM	0.968	0.805
659-E	4335-A	EA	0.703	0.087		2337-D	2848-I	DI	0.737	0.49
659-D	4247-H	DH	0.937	0.792		2337-T	2848-L	TL	0.882	0.101
659-E	4247-L	EL	0.765	0.087		2337-A	2848-F	AF	1	0.034
659-D	4425-R	DR	0.946	0.819		2337-D	2860-G	DG	0.975	0.799
659-E	4425-K	EK	0.743	0.087		2337-D	2862-T	DT	0.98	0.805
659-D	4456-S	DS	0.941	0.799		2337-T	2862-S	TS	0.789	0.101
659-E	4456-Q	EQ	0.703	0.087		2337-A	2862-A	AA	1	0.034
659-D	4457-T	DT	0.789	0.577		2337-D	2863-N	DN	0.975	0.799
659-E	4457-S	ES	0.737	0.094		2337-T	2863-S	TS	0.757	0.094
659-D	4528-M	DM	0.952	0.799		2337-A	2863-D	AD	1	0.034
659-E	4528-F	EF	0.737	0.094		2337-D	2855-L	DL	0.961	0.832
659-D	4609-N	DN	0.913	0.812		2337-T	2855-M	TM	0.933	0.094
659-T	4609-S	TS	0.75	0.02		2337-D	2872-Q	DQ	0.984	0.812
659-D	4682-V	DV	0.921	0.826		2337-T	2872-D	TD	0.968	0.101
659-T	4682-I	TI	0.75	0.02		2337-A	2872-E	AE	0.769	0.034
659-D	4680-C	DC	0.952	0.805		2337-A	2831-Y	AY	1	0.034
659-E	4680-S	ES	0.703	0.087		2337-T	2844-A	TA	0.815	0.074
659-T	4680-A	TA	0.857	0.02		2337-T	2850-T	TT	0.789	0.101
659-D	4674-V	DV	0.945	0.805		2337-A	2844-C	AC	1	0.034
659-E	4674-I	EI	0.718	0.094		2337-S	2842-L	SL	0.857	0.02
659-D	4676-V	DV	0.938	0.805		2337-S	2848-C	SC	1	0.02
659-E	4676-T	ET	0.765	0.087		2337-T	2846-F	TF	0.732	0.101
659-D	4716-L	DL	0.938	0.805		2337-T	2860-D	TD	0.714	0.101
659-E	4716-Y	EY	0.765	0.087		2337-D	2873-D	DD	0.952	0.792
659-D	4703-A	DA	0.93	0.805		2337-D	2882-T	DT	0.921	0.819
659-T	4703-D	TD	1	0.02		2337-D	2856-S	DS	0.916	0.805
659-D	4710-A	DA	0.92	0.772		2337-D	2891-A	DA	0.935	0.826
659-T	4710-S	TS	0.857	0.02		2337-S	2844-T	ST	0.857	0.02
659-D	4708-M	DM	0.956	0.805		2337-D	2880-V	DV	0.871	0.658
659-T	4708-I	TI	0.857	0.02		2337-S	2846-L	SL	1	0.02
659-D	4750-I	DI	0.94	0.785		2337-D	2859-D	DD	0.984	0.812
659-T	4750-S	TS	1	0.02		2337-D	2881-S	DS	0.888	0.772
659-D	5064-H	DH	0.913	0.812		2337-D	2857-V	DV	0.815	0.577
659-T	5064-N	TN	0.75	0.02		2337-D	2892-G	DG	0.973	0.832
659-D	4845-T	DT	0.906	0.812		2337-D	2884-D	DD	0.984	0.819
659-T	4845-S	TS	0.75	0.02		2337-D	2905-R	DR	0.714	0.47
659-D	5094-S	DS	0.899	0.745		2337-T	2880-A	TA	0.933	0.094
659-E	5094-T	ET	0.703	0.087		2337-T	2892-D	TD	0.848	0.094
659-D	5098-N	DN	0.948	0.799		2337-A	2880-S	AS	0.909	0.034
659-T	5098-T	TT	1	0.02		2337-T	2857-K	TK	0.718	0.094
659-D	5217-Y	DY	0.938	0.805		2337-A	2882-N	AN	1	0.034
659-E	5217-F	EF	0.703	0.087		2337-A	2891-V	AV	0.769	0.034
659-D	5220-N	DN	0.941	0.805		2337-A	2856-T	AT	1	0.034
659-E	5220-T	ET	0.703	0.087		2337-S	2881-N	SN	1	0.02
659-D	5190-H	DH	0.945	0.805		2337-A	2859-G	AG	0.909	0.034
659-E	5190-T	ET	0.765	0.087		2337-T	2884-T	TT	0.933	0.094
659-D	5191-E	DE	0.938	0.805		2337-T	2873-G	TG	0.882	0.101
659-E	5191-D	ED	0.703	0.087		2337-D	2909-S	DS	0.882	0.678
659-D	5223-A	DA	0.941	0.805		2337-T	2909-A	TA	0.903	0.094
659-E	5223-S	ES	0.737	0.094		2337-A	2909-T	AT	0.909	0.034
659-D	5235-A	DA	0.938	0.805		2337-D	2920-E	DE	0.932	0.826
659-E	5235-S	ES	0.703	0.087		2337-A	2920-D	AD	0.714	0.034
659-D	5524-T	DT	0.921	0.826		2337-D	2912-V	DV	0.992	0.826
659-T	5524-N	TN	0.75	0.02		2337-T	2912-L	TL	0.933	0.094
659-D	5619-S	DS	0.914	0.819		2337-D	2924-I	DI	0.992	0.826
659-T	5619-T	TT	0.75	0.02		2337-T	2924-V	TV	0.718	0.094
659-D	5760-I	DI	0.921	0.826		2337-D	2932-V	DV	0.992	0.832
659-T	5760-V	TV	0.75	0.02		2337-T	2932-I	TI	0.737	0.094
659-D	5980-N	DN	0.925	0.826		2337-D	2933-L	DL	0.913	0.805
659-T	5980-S	TS	0.75	0.02		2337-A	2933-F	AF	1	0.034
659-D	5999-I	DI	0.957	0.819		2337-D	2937-N	DN	0.921	0.826
659-E	5999-V	EV	0.765	0.087		2337-A	2937-S	AS	1	0.034
659-D	6149-I	DI	0.921	0.826		2337-D	2965-S	DS	0.976	0.819
659-T	6149-V	TV	0.75	0.02		2337-T	2965-T	TT	0.789	0.101
659-D	6161-G	DG	0.931	0.765		2337-T	2905-T	TT	0.778	0.094
659-E	6161-N	EN	0.718	0.094		2337-A	2884-N	AN	0.714	0.034
659-D	6205-S	DS	0.938	0.805		2337-S	2859-S	SS	1	0.02
659-E	6205-A	EA	0.703	0.087		2337-D	2985-M	DM	0.958	0.772
659-D	6278-S	DS	0.938	0.805		2337-T	2985-S	TS	0.933	0.094
659-E	6278-T	ET	0.703	0.087		2337-A	2985-A	AA	1	0.034
659-D	6304-S	DS	0.945	0.805		2337-S	2985-T	ST	1	0.02
659-E	6304-A	EA	0.718	0.094		2337-D	3002-I	DI	0.984	0.832
659-D	6359-H	DH	0.941	0.805		2337-T	3002-V	TV	0.8	0.094
659-E	6359-S	ES	0.703	0.087		2337-D	2997-L	DL	0.996	0.832
659-D	6530-Q	DQ	0.877	0.765		2337-T	2997-V	TV	0.769	0.101
659-T	6530-D	TD	1	0.02		2337-D	3003-S	DS	0.992	0.826
659-D	6478-Q	DQ	0.938	0.805		2337-T	3003-A	TA	0.933	0.094
659-E	6478-L	EL	0.703	0.087		2337-D	3005-S	DS	0.988	0.819
659-D	6534-A	DA	0.913	0.738		2337-T	3005-E	TE	0.769	0.101
659-T	6534-K	TK	1	0.02		2337-D	3006-E	DE	0.992	0.826
659-D	6581-I	DI	0.949	0.805		2337-T	3006-S	TS	0.833	0.101
659-E	6581-V	EV	0.703	0.087		2337-S	3006-D	SD	0.857	0.02
659-D	6615-T	DT	0.95	0.826		2337-D	3025-N	DN	0.91	0.819
659-T	6615-A	TA	1	0.02		2337-S	3025-S	SS	0.75	0.02
659-D	6667-K	DK	0.944	0.799		2337-D	2989-V	DV	0.885	0.779
659-E	6667-V	EV	0.703	0.087		2337-S	2989-M	SM	0.75	0.02
659-D	6664-T	DT	0.886	0.705		2337-D	3050-R	DR	0.925	0.826
659-E	6664-Q	EQ	0.703	0.087		2337-A	3050-K	AK	1	0.034
659-D	6698-I	DI	0.969	0.826		2337-D	3057-L	DL	0.992	0.832
659-E	6698-V	EV	0.718	0.094		2337-T	3057-V	TV	0.737	0.094
659-D	6711-D	DD	0.96	0.805		2337-D	3069-H	DH	0.964	0.799
659-E	6711-N	EN	0.718	0.094		2337-T	3069-Y	TY	0.732	0.101
659-D	6691-F	DF	0.938	0.805		2337-D	3082-A	DA	0.92	0.812
659-E	6691-Y	EY	0.703	0.087		2337-A	3082-S	AS	0.833	0.034
659-D	6735-Q	DQ	0.964	0.799		2337-D	3083-M	DM	0.967	0.785
659-E	6735-E	EE	0.93	0.134		2337-T	3083-V	TV	0.811	0.101
659-D	6723-T	DT	0.952	0.792		2337-S	3083-F	SF	1	0.02
659-E	6723-I	EI	0.765	0.087		2337-D	3087-A	DA	0.967	0.785
659-T	6723-V	TV	0.75	0.02		2337-T	3087-T	TT	0.737	0.094
659-D	6714-D	DD	0.937	0.799		2337-D	3094-V	DV	0.976	0.819
659-E	6714-E	EE	0.703	0.087		2337-T	3094-I	TI	0.833	0.101
659-D	6763-M	DM	0.976	0.805		2337-D	3089-I	DI	0.98	0.832
659-E	6763-L	EL	0.894	0.141		2337-T	3089-M	TM	0.8	0.094
659-D	6771-Q	DQ	0.952	0.799		2337-D	3111-I	DI	0.916	0.772
659-E	6771-K	EK	0.765	0.087		2337-S	3111-F	SF	1	0.02
659-D	6776-K	DK	0.938	0.805		2337-D	3097-V	DV	0.972	0.819
659-E	6776-E	EE	0.765	0.087		2337-T	3097-I	TI	0.8	0.094
659-D	6859-A	DA	0.976	0.826		2337-D	3086-I	DI	0.975	0.799
659-E	6859-S	ES	0.976	0.134		2337-T	3086-L	TL	0.75	0.101
659-D	6886-Q	DQ	0.906	0.805		2337-D	3112-I	DI	0.972	0.812
659-T	6886-H	TH	0.75	0.02		2337-T	3112-V	TV	0.769	0.101
659-D	6891-N	DN	0.968	0.805		2337-D	3106-V	DV	0.96	0.799
659-E	6891-S	ES	0.865	0.107		2337-T	3106-I	TI	0.8	0.094
659-D	6890-E	DE	0.957	0.826		2337-D	3119-A	DA	0.98	0.805
659-E	6890-D	ED	0.833	0.101		2337-T	3119-L	TL	0.769	0.101
659-D	6837-A	DA	0.944	0.785		2337-D	3115-L	DL	0.996	0.832
659-E	6837-T	ET	0.762	0.107		2337-A	3115-F	AF	1	0.034
659-D	6893-V	DV	0.964	0.805		2337-D	3125-K	DK	0.996	0.832
659-E	6893-T	ET	0.884	0.128		2337-T	3125-R	TR	0.769	0.101
659-D	6944-R	DR	0.921	0.826		2337-D	3134-N	DN	0.996	0.832
659-T	6944-K	TK	0.75	0.02		2337-T	3134-S	TS	0.769	0.101
659-D	6894-I	DI	0.976	0.805		2337-D	3141-A	DA	0.98	0.832
659-E	6894-L	EL	0.894	0.141		2337-T	3141-T	TT	0.8	0.094
659-D	6996-H	DH	0.952	0.805		2337-D	3158-S	DS	0.894	0.792
659-E	6996-N	EN	0.769	0.101		2337-S	3158-A	SA	1	0.02
659-D	6977-H	DH	0.921	0.826		2337-D	3156-A	DA	0.992	0.832
659-T	6977-Y	TY	0.75	0.02		2337-T	3156-V	TV	0.8	0.094
659-D	6949-T	DT	0.829	0.685		2337-D	3139-A	DA	0.992	0.832
659-T	6949-V	TV	0.75	0.02		2337-D	3150-I	DI	0.984	0.812
659-D	7011-L	DL	0.968	0.805		2337-D	3167-F	DF	0.956	0.799
659-E	7011-I	EI	0.933	0.141		2337-T	3167-I	TI	0.968	0.101
659-D	7016-K	DK	0.968	0.805		2337-S	3156-S	SS	1	0.02
659-E	7016-Q	EQ	0.909	0.134		2337-D	3175-F	DF	0.996	0.832
659-D	7027-V	DV	0.963	0.779		2337-D	3185-L	DL	0.992	0.826
659-E	7027-I	EI	0.731	0.128		2337-D	3188-F	DF	0.968	0.805
659-D	7067-V	DV	0.76	0.53		2337-D	3194-I	DI	0.992	0.832
659-E	7067-C	EC	0.909	0.134		2337-S	3167-L	SL	0.857	0.02
659-D	7046-S	DS	0.972	0.805		2337-T	3139-F	TF	0.8	0.094
659-E	7046-A	EA	0.913	0.141		2337-T	3150-V	TV	0.732	0.101
659-D	7123-N	DN	0.972	0.805		2337-D	3192-S	DS	0.996	0.832
659-E	7123-G	EG	0.976	0.134		2337-T	3175-L	TL	0.769	0.101
659-D	7074-K	DK	0.968	0.805		2337-T	3185-I	TI	0.938	0.101
659-E	7074-R	ER	0.976	0.134		2337-D	3189-A	DA	0.988	0.819
659-D	7130-Y	DY	0.964	0.805		2337-D	3201-A	DA	0.936	0.738
659-E	7130-L	EL	0.909	0.134		2337-D	3202-I	DI	0.98	0.805
659-D	7081-T	DT	0.959	0.785		2337-T	3188-M	TM	0.833	0.101
659-E	7081-V	EV	0.933	0.141		2337-T	3194-L	TL	0.737	0.094
659-D	7134-E	DE	0.968	0.805		2337-D	3204-V	DV	0.941	0.805
659-E	7134-S	ES	0.909	0.134		2337-D	3208-S	DS	0.91	0.819
659-D	7148-V	DV	0.909	0.738		2337-D	3205-F	DF	0.971	0.799
659-E	7148-I	EI	0.811	0.101		2337-S	3139-S	SS	1	0.02
659-E	7166-W	EW	0.976	0.134		2337-T	3192-T	TT	0.769	0.101
659-T	7166-S	TS	0.75	0.02		2337-A	3185-V	AV	0.769	0.034
659-D	7177-A	DA	0.754	0.523		2337-D	3209-L	DL	0.964	0.799
659-E	7177-V	EV	0.923	0.121		2337-D	3213-H	DH	0.996	0.832
659-D	7179-E	DE	0.817	0.584		2337-T	3204-I	TI	0.8	0.067
659-E	7179-S	ES	0.9	0.121		2337-S	3204-G	SG	0.857	0.02
659-D	7182-G	DG	0.749	0.51		2337-T	3209-T	TT	0.757	0.094
659-E	7182-V	EV	0.976	0.134		2337-T	3205-I	TI	0.737	0.094
659-D	7180-G	DG	0.741	0.51		2337-T	3189-V	TV	0.75	0.101
659-E	7180-Q	EQ	0.923	0.121		2337-S	3205-L	SL	1	0.02
659-D	7185-S	DS	0.751	0.517		2337-S	3208-F	SF	0.75	0.02
659-E	7185-T	ET	0.913	0.141		2337-T	3201-I	TI	0.833	0.101
659-D	7188-P	DP	0.745	0.49		2337-T	3202-V	TV	0.8	0.094
659-T	7188-S	TS	0.857	0.02		2337-S	3202-L	SL	1	0.02
659-D	7196-S	DS	0.876	0.664		2337-D	3230-T	DT	0.996	0.832
659-E	7196-N	EN	0.878	0.121		2337-T	3230-S	TS	0.769	0.101
659-D	7205-N	DN	0.764	0.51		2337-D	3229-V	DV	0.939	0.832
659-T	7205-F	TF	0.75	0.02		2337-A	3229-T	AT	1	0.034
659-D	7208-I	DI	0.946	0.826		2337-D	3396-Q	DQ	0.921	0.826
659-T	7208-T	TT	1	0.02		2337-A	3396-H	AH	0.909	0.034
659-D	7194-Q	DQ	0.842	0.624		2337-D	3408-L	DL	0.992	0.826
659-E	7194-Y	EY	0.739	0.114		2337-T	3408-V	TV	0.737	0.094
659-D	7214-L	DL	0.867	0.725		2337-D	3410-R	DR	0.972	0.812
659-T	7214-R	TR	0.75	0.02		2337-T	3410-K	TK	0.769	0.101
659-D	7234-L	DL	0.763	0.55		2337-D	3255-E	DE	0.973	0.832
659-T	7234-R	TR	1	0.02		2337-T	3255-D	TD	0.848	0.094
659-D	7244-Y	DY	0.76	0.51		2337-D	3256-T	DT	0.968	0.819
659-T	7244-Q	TQ	1	0.02		2337-T	3256-V	TV	0.882	0.101
659-D	7249-I	DI	0.727	0.51		2337-T	3213-Y	TY	0.769	0.101
659-T	7249-N	TN	1	0.02		2337-D	3280-L	DL	0.988	0.819
659-D	7276-F	DF	0.751	0.497		2337-T	3280-M	TM	0.732	0.101
659-D	7286-V	DV	0.757	0.584		2337-D	3368-A	DA	0.91	0.745
659-T	7286-F	TF	1	0.02		2337-T	3368-S	TS	0.933	0.094
659-D	7283-A	DA	0.824	0.611		2337-D	3357-T	DT	0.975	0.799
659-E	7283-L	EL	0.923	0.121		2337-T	3357-V	TV	0.778	0.094
659-E	7276-L	EL	0.724	0.141		2337-D	3415-T	DT	0.921	0.826
659-D	7274-S	DS	0.924	0.732		2337-A	3415-A	AA	0.909	0.034
659-E	7274-T	ET	0.737	0.141		2337-D	3545-F	DF	0.921	0.819
659-D	7289-S	DS	0.94	0.732		2337-A	3545-Y	AY	0.769	0.034
659-E	7289-A	EA	0.9	0.121		2337-D	3416-S	DS	0.988	0.819
659-D	7295-R	DR	0.882	0.651		2337-T	3416-A	TA	0.732	0.101
659-E	7295-K	EK	0.706	0.121		2337-D	3559-Y	DY	0.936	0.832
659-T	7295-N	TN	0.857	0.02		2337-A	3559-F	AF	0.769	0.034
659-D	7301-L	DL	0.897	0.671		2337-D	3589-A	DA	0.972	0.819
659-E	7301-F	EF	0.7	0.141		2337-T	3589-S	TS	0.8	0.094
659-D	7304-E	DE	0.722	0.47		2337-D	3629-G	DG	0.984	0.832
659-E	7304-D	ED	0.735	0.121		2337-T	3629-S	TS	0.833	0.101
659-D	7310-S	DS	0.9	0.691		2337-D	3607-T	DT	0.992	0.826
659-E	7310-Y	EY	0.923	0.121		2337-T	3607-A	TA	0.737	0.094
659-T	7310-A	TA	0.75	0.02		2337-D	3630-K	DK	0.963	0.779
659-D	7315-T	DT	0.788	0.537		2337-T	3630-A	TA	0.769	0.101
659-T	7315-S	TS	1	0.02		2337-D	3608-I	DI	0.961	0.826
659-D	7316-Q	DQ	0.889	0.671		2337-T	3608-L	TL	0.968	0.101
659-E	7316-N	EN	0.9	0.121		2337-D	3521-T	DT	0.932	0.826
659-D	7314-G	DG	0.822	0.604		2337-A	3521-V	AV	0.769	0.034
659-E	7314-H	EH	0.923	0.121		2337-D	3524-L	DL	0.996	0.832
659-D	7325-W	DW	0.969	0.826		2337-T	3524-V	TV	0.882	0.101
659-E	7325-E	EE	0.923	0.121		2337-A	3524-I	AI	1	0.034
659-D	7326-W	DW	0.969	0.826		2337-D	3456-H	DH	0.853	0.624
659-E	7326-F	EF	0.923	0.121		2337-T	3456-F	TF	0.778	0.094
659-D	7333-F	DF	0.862	0.631		2337-D	3633-K	DK	0.988	0.819
659-T	7333-T	TT	0.75	0.02		2337-D	3634-I	DI	0.975	0.799
659-D	7327-W	DW	0.976	0.826		2337-D	3631-F	DF	0.984	0.832
659-E	7327-A	EA	0.727	0.081		2337-T	3631-V	TV	0.968	0.101
659-D	7330-Q	DQ	0.764	0.51		2337-T	3633-R	TR	0.732	0.101
659-E	7330-S	ES	0.927	0.128		2337-D	3674-T	DT	0.853	0.624
659-T	7330-L	TL	1	0.02		2337-D	3635-V	DV	0.964	0.812
659-D	7338-D	DD	0.764	0.51		2337-D	3675-L	DL	0.926	0.752
659-T	7338-N	TN	0.75	0.02		2337-T	3634-T	TT	0.769	0.101
659-D	7266-V	DV	0.972	0.819		2337-D	3678-M	DM	0.971	0.792
659-E	7266-I	EI	0.9	0.121		2337-D	3646-F	DF	0.984	0.812
659-D	7346-L	DL	0.949	0.819		2337-A	3631-I	AI	1	0.034
659-T	7346-I	TI	0.75	0.02		2337-D	3652-I	DI	0.972	0.819
659-D	7345-Q	DQ	0.764	0.51		2337-D	3681-A	DA	0.984	0.832
659-T	7345-E	TE	1	0.02		2337-D	3683-C	DC	0.992	0.826
659-D	7360-K	DK	0.875	0.705		2337-D	3680-I	DI	0.762	0.517
659-T	7360-I	TI	0.75	0.02		2337-T	3635-I	TI	0.938	0.101
659-D	7374-L	DL	0.944	0.785		2337-S	3674-V	SV	1	0.02
659-E	7374-F	EF	0.8	0.121		2337-T	3678-I	TI	0.833	0.101
659-E	7379-K	EK	0.923	0.121		2337-T	3675-M	TM	0.938	0.101
659-T	7379-N	TN	0.857	0.02		2337-S	3646-A	SA	1	0.02
659-D	7391-R	DR	0.753	0.564		2337-D	3727-E	DE	0.976	0.819
659-D	7392-G	DG	0.832	0.631		2337-T	3681-S	TS	0.833	0.101
659-T	7392-N	TN	0.75	0.02		2337-T	3652-V	TV	0.8	0.094
659-T	7391-D	TD	0.857	0.02		2337-T	3683-F	TF	0.833	0.101
659-D	7403-I	DI	0.896	0.691		2337-D	3687-L	DL	0.988	0.819
659-E	7403-L	EL	0.727	0.134		2337-D	3711-M	DM	0.889	0.779
659-D	7417-V	DV	0.827	0.611		2337-D	3729-A	DA	0.988	0.819
659-E	7417-T	ET	0.704	0.128		2337-D	3736-Y	DY	0.961	0.832
659-D	7418-V	DV	0.813	0.584		2337-T	3736-F	TF	0.897	0.087
659-E	7418-L	EL	0.717	0.128		2337-D	3737-R	DR	0.992	0.826
659-D	7423-S	DS	0.783	0.557		2337-T	3737-K	TK	0.75	0.101
659-E	7423-R	ER	0.952	0.134		2337-D	3742-V	DV	0.939	0.832
659-D	7422-F	DF	0.915	0.718		2337-A	3742-I	AI	0.769	0.034
659-E	7422-H	EH	0.9	0.121		2337-T	3680-M	TM	0.75	0.101
659-D	7434-N	DN	0.756	0.51		2337-T	3727-D	TD	0.789	0.101
659-E	7434-G	EG	0.923	0.121		2337-T	3687-F	TF	0.732	0.101
659-T	7434-S	TS	0.857	0.02		2337-S	3635-A	SA	0.75	0.02
659-D	7428-W	DW	0.976	0.826		2337-S	3683-I	SI	1	0.02
659-E	7428-P	EP	0.95	0.128		2337-S	3675-A	SA	1	0.02
659-D	7436-L	DL	0.725	0.47		2337-S	3711-V	SV	1	0.02
659-E	7436-T	ET	0.923	0.121		2337-D	3748-L	DL	0.975	0.799
659-T	7436-N	TN	0.857	0.02		2337-T	3748-V	TV	0.933	0.094
659-D	7438-E	DE	0.764	0.51		2337-A	3748-I	AI	1	0.034
659-T	7438-D	TD	1	0.02		2337-S	3748-S	SS	1	0.02
659-E	7451-R	ER	0.717	0.128		2337-D	3749-V	DV	0.93	0.805
659-T	7451-L	TL	0.75	0.02		2337-A	3749-I	AI	0.909	0.034
659-D	7455-L	DL	0.913	0.805		2337-D	3810-I	DI	0.976	0.826
659-T	7455-A	TA	1	0.02		2337-T	3810-V	TV	0.778	0.094
659-D	7471-Q	DQ	0.942	0.765		2337-D	3816-A	DA	0.996	0.832
659-E	7471-L	EL	0.792	0.128		2337-T	3816-G	TG	0.769	0.101
659-D	7477-L	DL	0.972	0.826		2337-D	3820-V	DV	0.963	0.779
659-E	7477-T	ET	0.895	0.114		2337-T	3820-M	TM	0.75	0.101
659-D	7484-F	DF	0.944	0.799		2337-D	3825-Y	DY	0.988	0.819
659-E	7484-L	EL	0.703	0.087		2337-T	3825-C	TC	0.732	0.101
659-D	7485-N	DN	0.731	0.483		2337-D	3828-L	DL	0.953	0.812
659-E	7485-T	ET	0.8	0.107		2337-T	3828-F	TF	0.882	0.101
659-D	7499-S	DS	0.711	0.47		2337-D	3790-I	DI	0.91	0.819
659-E	7499-Q	EQ	0.745	0.128		2337-S	3790-L	SL	0.75	0.02
659-D	7503-E	DE	0.873	0.671		2337-D	3763-A	DA	0.996	0.832
659-E	7503-S	ES	0.857	0.121		2337-D	3827-L	DL	0.967	0.785
659-D	7534-T	DT	0.774	0.564		2337-T	3729-V	TV	0.789	0.101
659-T	7534-L	TL	1	0.02		2337-D	3848-C	DC	0.988	0.819
659-D	7551-T	DT	0.925	0.826		2337-D	3850-C	DC	0.996	0.832
659-T	7551-S	TS	0.75	0.02		2337-D	3774-I	DI	0.996	0.832
659-D	7579-T	DT	0.802	0.597		2337-D	3796-V	DV	0.988	0.819
659-T	7579-Y	TY	0.75	0.02		2337-S	3729-I	SI	1	0.02
659-D	7631-Y	DY	0.921	0.826		2337-T	3763-G	TG	0.737	0.094
659-T	7631-F	TF	0.75	0.02		2337-T	3827-I	TI	0.714	0.101
659-D	7641-L	DL	0.921	0.826		2337-D	3906-I	DI	0.943	0.832
659-T	7641-I	TI	0.75	0.02		2337-T	3774-L	TL	0.833	0.101
659-D	7654-W	DW	0.802	0.597		2337-T	3848-F	TF	0.732	0.101
659-T	7654-N	TN	0.857	0.02		2337-T	3850-T	TT	0.769	0.101
659-D	7656-W	DW	0.802	0.597		2337-T	3796-I	TI	0.732	0.101
659-T	7656-A	TA	0.857	0.02		2337-S	3774-F	SF	1	0.02
659-D	7659-W	DW	0.802	0.597		2337-T	3906-V	TV	0.72	0.06
659-T	7659-T	TT	0.857	0.02		2337-D	4224-D	DD	0.939	0.832
659-D	7658-W	DW	0.802	0.597		2337-A	4224-E	AE	0.714	0.034
659-T	7658-G	TG	0.857	0.02		2337-D	4223-T	DT	0.936	0.832
659-D	7662-W	DW	0.798	0.597		2337-A	4223-N	AN	0.769	0.034
659-T	7662-S	TS	1	0.02		2337-D	4174-N	DN	0.973	0.832
659-D	7673-S	DS	0.802	0.597		2337-A	4174-T	AT	0.714	0.034
659-T	7673-K	TK	0.75	0.02		2337-D	4179-P	DP	0.879	0.758
659-D	7665-W	DW	0.941	0.805		2337-S	4179-N	SN	1	0.02
659-T	7665-Q	TQ	1	0.02		2337-D	4181-L	DL	0.928	0.819
659-D	7667-N	DN	0.88	0.765		2337-A	4181-I	AI	1	0.034
659-T	7667-G	TG	1	0.02		2337-S	4181-M	SM	0.857	0.02
659-D	7737-S	DS	0.926	0.758		2337-D	4146-N	DN	0.953	0.826
659-T	7737-T	TT	1	0.02		2337-A	4146-S	AS	0.909	0.034
659-D	7769-S	DS	0.929	0.745		2337-D	4247-H	DH	0.957	0.812
659-E	7769-T	ET	0.704	0.128		2337-S	4247-I	SI	1	0.02
659-D	7804-A	DA	0.843	0.664		2337-D	4340-K	DK	0.925	0.832
659-T	7804-M	TM	0.75	0.02		2337-A	4340-R	AR	1	0.034
659-D	7807-A	DA	0.912	0.799		2337-D	4336-A	DA	0.917	0.819
659-T	7807-V	TV	0.75	0.02		2337-A	4336-S	AS	0.833	0.034
659-D	7810-L	DL	0.916	0.805		2337-D	4493-V	DV	0.89	0.785
659-T	7810-V	TV	0.75	0.02		2337-S	4493-I	SI	0.857	0.02
659-D	7787-S	DS	0.967	0.792		2337-D	4522-V	DV	0.901	0.792
659-T	7787-K	TK	1	0.02		2337-A	4522-I	AI	1	0.034
659-D	7856-S	DS	0.925	0.826		2337-D	4604-D	DD	0.917	0.812
659-T	7856-K	TK	0.75	0.02		2337-A	4604-T	AT	1	0.034
659-D	7857-Y	DY	0.921	0.826		2337-D	4606-D	DD	0.764	0.597
659-T	7857-F	TF	0.75	0.02		2337-S	4606-E	SE	0.857	0.02
659-D	7858-H	DH	0.934	0.805		2337-D	4676-V	DV	0.965	0.832
659-T	7858-G	TG	1	0.02		2337-S	4676-A	SA	1	0.02
659-D	7863-L	DL	0.945	0.805		2337-D	4732-C	DC	0.922	0.752
659-T	7863-R	TR	0.75	0.02		2337-A	4732-N	AN	1	0.034
659-D	7877-V	DV	0.941	0.805		2337-D	4716-L	DL	0.965	0.832
659-E	7877-I	EI	0.727	0.081		2337-S	4716-H	SH	1	0.02
659-D	7874-K	DK	0.952	0.805		2337-D	4708-M	DM	0.952	0.805
659-T	7874-E	TE	1	0.02		2337-A	4708-L	AL	1	0.034
659-D	7861-S	DS	0.933	0.792		2337-D	4812-L	DL	0.929	0.832
659-T	7861-K	TK	1	0.02		2337-A	4812-I	AI	0.909	0.034
659-D	7885-A	DA	0.921	0.826		2337-D	5050-H	DH	0.929	0.832
659-T	7885-E	TE	0.75	0.02		2337-A	5050-N	AN	0.909	0.034
659-D	7883-L	DL	0.921	0.826		2337-D	5190-H	DH	0.965	0.826
659-T	7883-I	TI	0.75	0.02		2337-S	5190-I	SI	1	0.02
659-D	7931-L	DL	0.758	0.503		2337-D	5167-A	DA	0.929	0.832
659-E	7931-I	EI	0.765	0.087		2337-A	5167-G	AG	1	0.034
659-D	7972-M	DM	0.971	0.779		2337-D	5362-N	DN	0.925	0.832
659-E	7972-I	EI	0.824	0.141		2337-A	5362-S	AS	1	0.034
659-D	7997-T	DT	0.988	0.805		2337-D	5436-P	DP	0.925	0.826
659-E	7997-S	ES	0.84	0.141		2337-A	5436-T	AT	1	0.034
659-D	7998-K	DK	0.901	0.792		2337-D	5457-S	DS	0.916	0.805
659-T	7998-Y	TY	1	0.02		2337-A	5457-A	AA	1	0.034
659-D	8015-A	DA	0.921	0.826		2337-D	5842-D	DD	0.91	0.819
659-T	8015-P	TP	0.75	0.02		2337-S	5842-E	SE	0.75	0.02
659-D	7977-A	DA	0.798	0.557		2337-D	5853-A	DA	0.905	0.799
659-E	7977-P	EP	0.833	0.101		2337-A	5853-Q	AQ	1	0.034
659-T	7977-N	TN	1	0.02		2337-D	5889-A	DA	0.891	0.772
659-D	8018-M	DM	0.98	0.826		2337-A	5889-T	AT	0.909	0.034
659-E	8018-I	EI	0.976	0.134		2337-D	6001-T	DT	0.902	0.805
659-D	8127-T	DT	0.762	0.517		2337-S	6001-N	SN	0.75	0.02
659-T	8127-A	TA	1	0.02		2337-D	6011-H	DH	0.909	0.805
659-D	8272-Y	DY	0.976	0.812		2337-A	6011-Y	AY	0.714	0.034
659-E	8272-H	EH	0.933	0.141		2337-D	5576-V	DV	0.921	0.826
659-D	8268-E	DE	0.956	0.805		2337-A	5576-T	AT	1	0.034
659-T	8268-N	TN	0.857	0.02		2337-D	6072-I	DI	0.909	0.805
659-D	8281-S	DS	0.759	0.591		2337-A	6072-V	AV	0.714	0.034
659-T	8281-M	TM	1	0.02		2337-D	6115-N	DN	0.797	0.631
659-D	8285-S	DS	0.983	0.799		2337-A	6115-A	AA	0.769	0.034
659-E	8285-H	EH	0.894	0.141		2337-D	6203-S	DS	0.925	0.832
659-D	8295-S	DS	0.971	0.799		2337-A	6203-C	AC	1	0.034
659-E	8295-E	EE	1	0.141		2337-D	6331-V	DV	0.936	0.832
659-D	8306-V	DV	0.909	0.805		2337-A	6331-T	AT	1	0.034
659-T	8306-E	TE	0.75	0.02		2337-D	6363-T	DT	0.905	0.799
659-D	8317-I	DI	0.984	0.819		2337-A	6363-K	AK	0.909	0.034
659-E	8317-V	EV	0.864	0.128		2337-D	6539-I	DI	0.932	0.832
659-D	8364-Q	DQ	0.909	0.805		2337-A	6539-V	AV	0.833	0.034
659-T	8364-K	TK	0.75	0.02		2337-D	6626-S	DS	0.944	0.792
659-D	8369-R	DR	0.908	0.799		2337-S	6626-P	SP	1	0.02
659-T	8369-H	TH	0.75	0.02		2337-D	6623-P	DP	0.925	0.832
659-D	8412-V	DV	0.876	0.711		2337-A	6623-S	AS	1	0.034
659-T	8412-L	TL	1	0.02		2337-D	6633-V	DV	0.921	0.819
659-D	8414-V	DV	0.764	0.597		2337-A	6633-I	AI	0.769	0.034
659-T	8414-S	TS	1	0.02		2337-D	6659-S	DS	0.917	0.812
659-D	8415-T	DT	0.841	0.711		2337-A	6659-N	AN	1	0.034
659-T	8415-V	TV	1	0.02		2337-D	6711-D	DD	0.948	0.799
659-D	8431-A	DA	0.882	0.651		2337-S	6711-T	ST	1	0.02
659-E	8431-C	EC	1	0.141		2337-D	6735-Q	DQ	0.984	0.819
659-D	8444-D	DD	0.921	0.826		2337-T	6735-E	TE	0.757	0.094
659-T	8444-H	TH	0.75	0.02		2337-S	6735-H	SH	1	0.02
659-D	8470-I	DI	0.968	0.805		2337-D	6723-T	DT	0.94	0.785
659-E	8470-V	EV	0.933	0.141		2337-S	6723-N	SN	1	0.02
659-D	8472-R	DR	0.82	0.597		2337-D	6767-A	DA	0.897	0.792
659-E	8472-L	EL	0.8	0.094		2337-S	6767-T	ST	0.857	0.02
659-D	8476-K	DK	0.96	0.799		2337-D	6763-M	DM	0.988	0.819
659-E	8476-E	EE	0.833	0.101		2337-T	6763-L	TL	0.732	0.101
659-T	8476-S	TS	1	0.02		2337-D	6771-Q	DQ	0.94	0.792
659-D	8474-P	DP	0.914	0.745		2337-S	6771-M	SM	1	0.02
659-E	8474-Q	EQ	0.8	0.094		2337-D	6776-K	DK	0.965	0.832
659-D	8481-S	DS	0.913	0.705		2337-S	6776-V	SV	1	0.02
659-E	8481-T	ET	0.976	0.134		2337-D	6837-A	DA	0.956	0.799
659-T	8481-V	TV	1	0.02		2337-T	6837-T	TT	0.833	0.101
659-D	8478-E	DE	0.762	0.537		2337-D	6840-S	DS	0.921	0.826
659-E	8478-K	EK	0.811	0.101		2337-A	6840-A	AA	1	0.034
659-D	8479-N	DN	0.976	0.819		2337-D	6890-E	DE	0.961	0.832
659-E	8479-D	ED	0.976	0.134		2337-T	6890-D	TD	0.933	0.094
659-D	8483-A	DA	0.971	0.799		2337-D	6891-N	DN	0.996	0.832
659-E	8483-S	ES	0.878	0.121		2337-T	6891-S	TS	0.968	0.101
659-D	8484-S	DS	0.963	0.779		2337-A	6891-A	AA	0.769	0.034
659-E	8484-D	ED	0.976	0.134		2337-D	6859-A	DA	0.98	0.832
659-T	8484-N	TN	0.75	0.02		2337-T	6859-S	TS	0.8	0.094
659-D	8485-T	DT	0.979	0.799		2337-D	6893-V	DV	0.992	0.832
659-E	8485-S	ES	0.809	0.128		2337-T	6893-T	TT	0.703	0.087
659-D	8486-V	DV	0.94	0.785		2337-D	6894-I	DI	0.988	0.819
659-E	8486-I	EI	0.75	0.101		2337-T	6894-L	TL	0.732	0.101
659-D	8494-L	DL	0.976	0.819		2337-D	7011-L	DL	0.996	0.832
659-E	8494-I	EI	1	0.141		2337-T	7011-I	TI	0.769	0.101
659-D	8487-H	DH	0.963	0.785		2337-D	6996-H	DH	0.972	0.826
659-E	8487-R	ER	0.894	0.141		2337-T	6996-N	TN	0.848	0.094
659-D	8524-A	DA	0.958	0.765		2337-D	7067-V	DV	0.794	0.557
659-E	8524-T	ET	0.976	0.134		2337-T	7067-C	TC	0.737	0.094
659-D	8518-S	DS	0.921	0.826		2337-D	7074-K	DK	0.996	0.832
659-T	8518-N	TN	0.75	0.02		2337-T	7074-R	TR	0.8	0.094
659-D	8526-H	DH	0.823	0.577		2337-S	7074-C	SC	1	0.02
659-E	8526-K	EK	0.955	0.141		2337-D	6999-K	DK	0.881	0.745
659-D	8531-L	DL	0.921	0.779		2337-S	6999-C	SC	1	0.02
659-T	8531-R	TR	0.75	0.02		2337-D	7016-K	DK	0.988	0.826
659-D	8534-Y	DY	0.947	0.779		2337-T	7016-Q	TQ	0.737	0.094
659-E	8534-S	ES	0.976	0.134		2337-D	7081-T	DT	0.98	0.805
659-D	8528-R	DR	0.866	0.738		2337-T	7081-V	TV	0.769	0.101
659-T	8528-L	TL	0.75	0.02		2337-D	7073-P	DP	0.893	0.785
659-D	8535-K	DK	0.917	0.819		2337-S	7073-Q	SQ	0.857	0.02
659-T	8535-Q	TQ	0.75	0.02		2337-D	7123-N	DN	0.992	0.826
659-D	8538-Q	DQ	0.964	0.805		2337-T	7123-G	TG	0.8	0.094
659-E	8538-H	EH	0.976	0.134		2337-S	7123-S	SS	0.75	0.02
659-D	8542-N	DN	0.909	0.805		2337-D	7046-S	DS	0.992	0.826
659-T	8542-S	TS	0.75	0.02		2337-T	7046-A	TA	0.75	0.101
659-D	8550-I	DI	0.975	0.799		2337-D	7130-Y	DY	0.992	0.832
659-E	8550-V	EV	0.857	0.141		2337-T	7130-L	TL	0.737	0.094
659-D	8557-L	DL	0.819	0.577		2337-D	7134-E	DE	0.996	0.832
659-T	8557-A	TA	0.857	0.02		2337-T	7134-S	TS	0.737	0.094
659-D	8572-I	DI	0.976	0.819		2337-D	7148-V	DV	0.93	0.758
659-E	8572-V	EV	0.778	0.094		2337-T	7148-I	TI	0.839	0.087
659-D	8569-Y	DY	0.921	0.826		2337-D	7156-N	DN	0.849	0.718
659-T	8569-L	TL	0.75	0.02		2337-S	7156-V	SV	1	0.02
659-D	8561-M	DM	0.93	0.718		2337-T	7166-W	TW	0.8	0.094
659-E	8561-L	EL	0.84	0.141		2337-S	7166-P	SP	1	0.02
659-D	8577-I	DI	0.764	0.51		2337-D	7174-L	DL	0.702	0.483
659-E	8577-S	ES	0.703	0.087		2337-T	7174-F	TF	0.714	0.067
659-D	8579-S	DS	0.758	0.503		2337-S	7174-V	SV	1	0.02
659-T	8579-V	TV	0.75	0.02		2337-D	7167-L	DL	0.708	0.456
659-D	8581-C	DC	0.943	0.772		2337-T	7167-W	TW	0.737	0.094
659-E	8581-V	EV	0.833	0.101		2337-D	7177-A	DA	0.788	0.55
659-D	8584-I	DI	0.795	0.638		2337-T	7177-V	TV	0.727	0.081
659-T	8584-L	TL	1	0.02		2337-D	7178-Q	DQ	0.779	0.544
659-D	8587-C	DC	0.968	0.805		2337-T	7178-N	TN	0.8	0.067
659-E	8587-L	EL	0.737	0.094		2337-A	7178-S	AS	0.769	0.034
659-D	8600-L	DL	0.917	0.819		2337-S	7177-Q	SQ	1	0.02
659-T	8600-I	TI	0.75	0.02		2337-D	7179-E	DE	0.841	0.604
659-D	8625-D	DD	0.975	0.792		2337-T	7179-S	TS	0.706	0.081
659-E	8625-S	ES	1	0.141		2337-A	7175-P	AP	0.769	0.034
659-D	8626-T	DT	0.98	0.826		2337-S	7175-L	SL	0.857	0.02
659-E	8626-S	ES	1	0.141		2337-D	7180-G	DG	0.786	0.544
659-E	8637-S	ES	0.765	0.087		2337-T	7180-Q	TQ	0.727	0.081
659-T	8637-I	TI	1	0.02		2337-D	7182-G	DG	0.784	0.537
659-D	8639-K	DK	0.926	0.711		2337-T	7182-V	TV	0.8	0.094
659-E	8639-I	EI	0.894	0.141		2337-S	7182-N	SN	1	0.02
659-D	8607-V	DV	0.98	0.826		2337-T	7183-N	TN	0.706	0.081
659-E	8607-L	EL	1	0.141		2337-S	7183-H	SH	0.75	0.02
659-D	8614-Y	DY	0.848	0.711		2337-D	7189-Q	DQ	0.755	0.517
659-T	8614-H	TH	0.75	0.02		2337-A	7189-G	AG	0.909	0.034
659-D	8640-L	DL	1	0.826		2337-S	7189-N	SN	0.857	0.02
659-E	8640-S	ES	0.865	0.107		2337-D	7187-K	DK	0.766	0.517
659-T	8640-K	TK	1	0.02		2337-S	7187-L	SL	0.857	0.02
659-D	8613-N	DN	0.913	0.705		2337-D	7185-S	DS	0.796	0.55
659-E	8613-C	EC	0.7	0.141		2337-T	7185-T	TT	0.75	0.101
659-T	8613-T	TT	1	0.02		2337-S	7185-V	SV	1	0.02
659-D	8642-E	DE	0.988	0.805		2337-D	7190-P	DP	0.903	0.685
659-E	8642-H	EH	0.8	0.094		2337-T	7190-L	TL	0.769	0.067
659-T	8642-Q	TQ	1	0.02		2337-A	7190-I	AI	0.833	0.034
659-D	8641-K	DK	0.975	0.785		2337-A	7193-G	AG	1	0.034
659-E	8641-E	EE	0.8	0.094		2337-S	7193-R	SR	1	0.02
659-T	8641-T	TT	0.75	0.02		2337-D	7196-S	DS	0.872	0.664
659-D	8652-D	DD	0.916	0.698		2337-S	7196-Y	SY	1	0.02
659-E	8652-K	EK	0.913	0.141		2337-D	7199-R	DR	0.772	0.523
659-D	8650-S	DS	0.988	0.805		2337-A	7199-T	AT	0.714	0.034
659-E	8650-T	ET	1	0.141		2337-S	7199-G	SG	1	0.02
659-T	8650-V	TV	0.857	0.02		2337-D	7194-Q	DQ	0.883	0.658
659-D	8654-H	DH	0.988	0.805		2337-S	7194-G	SG	1	0.02
659-E	8654-E	EE	0.894	0.141		2337-D	7207-D	DD	0.895	0.711
659-D	8660-Y	DY	0.98	0.826		2337-T	7207-T	TT	0.8	0.067
659-E	8660-C	EC	1	0.141		2337-A	7207-K	AK	0.769	0.034
659-D	8675-E	DE	0.968	0.805		2337-D	7209-F	DF	0.946	0.819
659-E	8675-Y	EY	1	0.141		2337-T	7209-Y	TY	0.741	0.067
659-D	8665-G	DG	0.957	0.826		2337-S	7209-N	SN	1	0.02
659-E	8665-S	ES	0.833	0.101		2337-D	7208-I	DI	0.927	0.812
659-D	8666-Y	DY	0.921	0.826		2337-D	7213-V	DV	0.884	0.691
659-T	8666-L	TL	0.75	0.02		2337-D	7215-H	DH	0.816	0.611
659-D	8687-N	DN	0.959	0.792		2337-D	7218-Q	DQ	0.859	0.718
659-E	8687-H	EH	0.909	0.134		2337-D	7217-T	DT	0.842	0.644
659-D	8686-E	DE	0.85	0.705		2337-A	7208-V	AV	0.769	0.034
659-T	8686-N	TN	0.857	0.02		2337-A	7213-I	AI	1	0.034
659-D	8669-E	DE	0.98	0.826		2337-S	7215-I	SI	1	0.02
659-E	8669-S	ES	1	0.141		2337-S	7218-N	SN	0.857	0.02
659-D	8670-V	DV	0.897	0.671		2337-D	7229-T	DT	0.939	0.826
659-E	8670-D	ED	0.833	0.101		2337-T	7217-S	TS	0.8	0.067
659-D	8688-A	DA	0.972	0.805		2337-D	7231-Y	DY	0.762	0.57
659-E	8688-V	EV	0.811	0.101		2337-T	7232-Y	TY	0.769	0.067
659-D	8692-I	DI	0.925	0.826		2337-D	7235-N	DN	0.851	0.651
659-T	8692-L	TL	0.75	0.02		2337-T	7241-A	TA	0.75	0.06
659-D	8700-K	DK	0.983	0.799		2337-A	7238-Y	AY	1	0.034
659-E	8700-E	EE	0.95	0.128		2337-T	7243-K	TK	0.727	0.081
659-D	8701-D	DD	0.971	0.779		2337-S	7243-N	SN	1	0.02
659-E	8701-P	EP	0.833	0.101		2337-D	7244-Y	DY	0.766	0.517
659-D	8696-L	DL	0.975	0.785		2337-A	7244-K	AK	0.833	0.034
659-E	8696-I	EI	0.909	0.134		2337-D	7247-N	DN	0.891	0.765
659-T	8696-Y	TY	0.75	0.02		2337-S	7247-V	SV	0.857	0.02
659-D	8697-V	DV	0.913	0.805		2337-D	7248-P	DP	0.878	0.752
659-T	8697-D	TD	0.75	0.02		2337-S	7248-F	SF	1	0.02
659-D	8698-W	DW	0.976	0.826		2337-S	7231-R	SR	1	0.02
659-E	8698-D	ED	0.976	0.134		2337-S	7217-F	SF	0.75	0.02
659-D	8707-I	DI	0.925	0.826		2337-S	7232-Q	SQ	0.75	0.02
659-T	8707-V	TV	0.75	0.02		2337-T	7235-T	TT	0.769	0.067
659-D	8722-D	DD	0.972	0.819		2337-A	7241-G	AG	0.769	0.034
659-E	8722-E	EE	0.778	0.094		2337-T	7229-S	TS	0.8	0.067
659-D	8791-T	DT	0.992	0.826		2337-D	7253-G	DG	0.787	0.557
659-E	8791-S	ES	0.933	0.141		2337-A	7253-N	AN	0.714	0.034
659-D	8792-V	DV	0.979	0.799		2337-S	7253-L	SL	0.857	0.02
659-E	8792-F	EF	0.933	0.141		2337-D	7260-A	DA	0.904	0.758
659-D	8730-T	DT	0.878	0.752		2337-A	7260-S	AS	0.769	0.034
659-T	8730-P	TP	0.75	0.02		2337-D	7277-D	DD	0.773	0.617
659-D	8805-E	DE	0.931	0.725		2337-S	7277-T	ST	1	0.02
659-E	8805-R	ER	1	0.141		2337-D	7278-N	DN	0.928	0.819
659-D	8814-A	DA	0.937	0.799		2337-A	7278-A	AA	1	0.034
659-E	8814-S	ES	0.737	0.094		2337-D	7285-I	DI	0.869	0.732
659-D	8819-G	DG	0.897	0.792		2337-S	7285-F	SF	1	0.02
659-T	8819-D	TD	1	0.02		2337-D	7286-V	DV	0.762	0.591
659-D	8806-G	DG	0.933	0.752		2337-S	7286-Y	SY	0.857	0.02
659-E	8806-W	EW	1	0.141		2337-D	7283-A	DA	0.829	0.617
659-D	8842-L	DL	0.921	0.826		2337-T	7283-L	TL	0.727	0.081
659-T	8842-F	TF	0.75	0.02		2337-D	7289-S	DS	0.936	0.732
659-D	8843-A	DA	0.972	0.819		2337-T	7289-A	TA	0.706	0.081
659-E	8843-T	ET	0.976	0.134		2337-D	7267-I	DI	0.789	0.591
659-D	8846-M	DM	0.984	0.805		2337-D	7266-V	DV	0.976	0.826
659-E	8846-C	EC	0.976	0.134		2337-T	7266-I	TI	0.706	0.081
659-D	8910-V	DV	0.891	0.685		2337-S	7267-L	SL	1	0.02
659-E	8910-I	EI	0.764	0.141		2337-D	7298-N	DN	0.868	0.705
659-D	8947-M	DM	0.975	0.785		2337-A	7298-E	AE	0.769	0.034
659-E	8947-L	EL	0.792	0.141		2337-T	7303-Y	TY	0.8	0.067
659-D	8853-S	DS	0.976	0.826		2337-A	7303-T	AT	0.769	0.034
659-E	8853-A	EA	0.976	0.134		2337-S	7303-L	SL	1	0.02
659-D	8889-V	DV	0.972	0.805		2337-S	7238-T	ST	0.75	0.02
659-E	8889-I	EI	0.933	0.141		2337-D	7304-E	DE	0.728	0.477
659-D	8958-I	DI	0.976	0.826		2337-S	7304-V	SV	0.857	0.02
659-E	8958-L	EL	0.976	0.134		2337-D	7306-M	DM	0.79	0.544
659-D	8865-V	DV	0.968	0.805		2337-T	7306-Y	TY	0.8	0.067
659-E	8865-I	EI	0.889	0.134		2337-S	7306-R	SR	1	0.02
659-D	8964-M	DM	0.976	0.826		2337-D	7308-T	DT	0.76	0.51
659-E	8964-I	EI	0.976	0.134		2337-T	7308-S	TS	0.846	0.074
659-D	8900-I	DI	0.992	0.826		2337-A	7308-G	AG	0.769	0.034
659-E	8900-L	EL	0.889	0.134		2337-S	7308-H	SH	1	0.02
659-D	8968-S	DS	0.964	0.805		2337-D	7309-V	DV	0.916	0.765
659-E	8968-H	EH	0.976	0.134		2337-T	7309-G	TG	0.8	0.067
659-D	9002-T	DT	0.925	0.745		2337-S	7309-A	SA	0.857	0.02
659-E	9002-G	EG	0.976	0.134		2337-D	7314-G	DG	0.845	0.624
659-D	9010-N	DN	0.992	0.819		2337-T	7314-H	TH	0.727	0.081
659-E	9010-S	ES	0.976	0.134		2337-D	7316-Q	DQ	0.876	0.664
659-T	9010-H	TH	0.857	0.02		2337-T	7316-N	TN	0.706	0.081
659-D	9001-G	DG	0.976	0.819		2337-D	7310-S	DS	0.904	0.698
659-E	9001-A	EA	0.872	0.114		2337-T	7310-Y	TY	0.727	0.081
659-D	8938-R	DR	0.98	0.826		2337-S	7316-S	SS	0.857	0.02
659-E	8938-H	EH	0.952	0.134		2337-D	7315-T	DT	0.784	0.537
659-D	9025-G	DG	0.964	0.799		2337-T	7317-N	TN	0.727	0.081
659-E	9025-S	ES	0.8	0.107		2337-D	7324-W	DW	0.973	0.832
659-D	9037-S	DS	0.921	0.826		2337-T	7324-R	TR	0.8	0.067
659-T	9037-T	TT	0.75	0.02		2337-D	7322-W	DW	0.973	0.832
659-D	9027-N	DN	0.98	0.812		2337-T	7315-W	TW	0.846	0.074
659-E	9027-S	ES	0.976	0.134		2337-S	7317-S	SS	0.857	0.02
659-D	9041-P	DP	0.882	0.752		2337-D	7323-W	DW	0.973	0.832
659-T	9041-Q	TQ	0.75	0.02		2337-D	7325-W	DW	0.973	0.832
659-D	9099-E	DE	0.931	0.725		2337-D	7327-W	DW	0.98	0.832
659-E	9099-D	ED	0.769	0.101		2337-A	7324-N	AN	1	0.034
659-D	9115-G	DG	0.988	0.819		2337-D	7330-Q	DQ	0.76	0.51
659-E	9115-S	ES	0.833	0.101		2337-D	7326-W	DW	0.973	0.832
659-D	9130-V	DV	0.956	0.805		2337-D	7333-F	DF	0.858	0.631
659-E	9130-I	EI	0.762	0.107		2337-D	7332-A	DA	0.914	0.752
659-D	9139-E	DE	0.957	0.826		2337-D	7338-D	DD	0.76	0.51
659-E	9139-D	ED	0.833	0.101		2337-T	7327-A	TA	0.889	0.081
659-D	9156-S	DS	0.971	0.779		2337-A	7327-R	AR	0.769	0.034
659-E	9156-G	EG	0.95	0.128		2337-T	7326-F	TF	0.727	0.081
659-D	9167-V	DV	0.959	0.792		2337-T	7332-Y	TY	0.8	0.067
659-E	9167-I	EI	0.894	0.141		2337-T	7333-A	TA	0.714	0.067
659-D	9188-N	DN	0.957	0.819		2337-A	7323-E	AE	0.769	0.034
659-E	9188-A	EA	0.865	0.107		2337-A	7315-N	AN	0.833	0.034
659-D	9228-G	DG	0.976	0.826		2337-T	7330-S	TS	0.743	0.087
659-E	9228-N	EN	0.976	0.134		2337-T	7325-E	TE	0.727	0.081
659-D	9229-N	DN	0.972	0.819		2337-T	7322-S	TS	0.8	0.067
659-E	9229-S	ES	0.85	0.114		2337-D	7345-Q	DQ	0.76	0.51
659-D	9067-G	DG	0.975	0.799		2337-T	7345-M	TM	0.8	0.067
659-E	9067-E	EE	0.714	0.101		2337-A	7345-L	AL	0.714	0.034
659-D	9241-N	DN	0.915	0.718		2337-D	7346-L	DL	0.915	0.792
659-E	9241-T	ET	0.905	0.128		2337-A	7346-M	AM	0.714	0.034
659-D	9249-S	DS	0.988	0.805		2337-A	7333-N	AN	0.714	0.034
659-E	9249-G	EG	0.976	0.134		2337-S	7338-T	ST	1	0.02
659-D	9250-G	DG	0.996	0.826		2337-S	7315-G	SG	1	0.02
659-E	9250-N	EN	0.976	0.134		2337-A	7322-V	AV	1	0.034
659-T	9250-A	TA	1	0.02		2337-S	7332-K	SK	1	0.02
659-D	9253-E	DE	0.976	0.805		2337-D	7350-P	DP	0.702	0.45
659-E	9253-D	ED	0.809	0.128		2337-T	7350-G	TG	0.727	0.081
659-D	9236-G	DG	0.921	0.826		2337-S	7350-I	SI	1	0.02
659-T	9236-S	TS	0.75	0.02		2337-D	7369-N	DN	0.879	0.758
659-D	9254-T	DT	0.961	0.826		2337-S	7369-Y	SY	0.857	0.02
659-E	9254-A	EA	0.865	0.107		2337-D	7351-K	DK	0.835	0.644
659-D	9271-V	DV	0.969	0.826		2337-S	7351-C	SC	1	0.02
659-E	9271-M	EM	0.789	0.101		2337-D	7380-Y	DY	0.965	0.826
659-D	9282-T	DT	0.921	0.826		2337-A	7380-H	AH	0.769	0.034
659-T	9282-V	TV	0.75	0.02		2337-D	7358-N	DN	0.905	0.732
659-D	9371-H	DH	0.969	0.826		2337-T	7358-L	TL	0.8	0.067
659-E	9371-T	ET	0.865	0.107		2337-S	7358-K	SK	0.857	0.02
659-D	9337-H	DH	0.884	0.765		2337-D	7361-D	DD	0.79	0.557
659-T	9337-N	TN	0.75	0.02		2337-T	7361-T	TT	0.8	0.067
659-D	9364-S	DS	0.905	0.799		2337-A	7361-N	AN	0.769	0.034
659-T	9364-T	TT	0.75	0.02		2337-D	7354-G	DG	0.868	0.752
659-D	9416-A	DA	0.962	0.765		2337-S	7354-S	SS	1	0.02
659-T	9416-V	TV	0.75	0.02		2337-D	7357-W	DW	0.868	0.752
659-D	9437-M	DM	0.979	0.792		2337-S	7357-D	SD	1	0.02
659-E	9437-L	EL	0.84	0.141		2337-T	7390-N	TN	0.8	0.067
659-D	9427-P	DP	0.976	0.826		2337-S	7390-G	SG	1	0.02
659-E	9427-Q	EQ	0.976	0.134		2337-D	7398-S	DS	0.739	0.55
659-D	9446-N	DN	0.861	0.644		2337-A	7398-A	AA	1	0.034
659-E	9446-Q	EQ	0.909	0.134		2337-D	7396-G	DG	0.887	0.765
659-D	9418-P	DP	0.94	0.792		2337-S	7396-S	SS	1	0.02
659-E	9418-A	EA	0.833	0.101		2337-D	7405-K	DK	0.922	0.752
659-D	9442-R	DR	0.996	0.819		2337-T	7405-E	TE	0.8	0.067
659-E	9442-K	EK	0.875	0.141		2337-A	7405-D	AD	0.769	0.034
659-D	9450-G	DG	0.96	0.805		2337-D	7404-L	DL	0.715	0.463
659-E	9450-S	ES	0.833	0.101		2337-T	7404-V	TV	0.727	0.081
659-D	9451-A	DA	0.959	0.792		2337-S	7404-G	SG	1	0.02
659-E	9451-W	EW	0.933	0.141		2337-D	7416-R	DR	0.879	0.705
659-D	9452-S	DS	0.964	0.799		2337-A	7416-Q	AQ	0.769	0.034
659-E	9452-W	EW	0.933	0.141		2337-S	7416-S	SS	1	0.02
660-I	661-V	IV	0.953	0.826		2337-D	7403-I	DI	0.926	0.718
660-V	661-I	VI	0.7	0.094		2337-S	7403-F	SF	0.857	0.02
660-I	942-E	IE	0.962	0.852		2337-D	7427-W	DW	0.98	0.832
660-V	942-W	VW	0.889	0.081		2337-T	7427-M	TM	0.8	0.067
660-I	943-E	IE	0.854	0.685		2337-A	7427-T	AT	0.769	0.034
660-V	943-W	VW	0.8	0.081		2337-D	7422-F	DF	0.919	0.725
660-I	999-T	IT	0.72	0.51		2337-T	7422-H	TH	0.706	0.081
660-V	999-I	VI	0.839	0.087		2337-D	7421-M	DM	0.754	0.503
660-I	1189-T	IT	0.904	0.758		2337-T	7421-I	TI	0.8	0.067
660-V	1189-I	VI	0.846	0.074		2337-S	7421-S	SS	1	0.02
660-I	1234-K	IK	0.778	0.577		2337-D	7426-W	DW	0.98	0.832
660-V	1234-N	VN	0.867	0.087		2337-T	7426-P	TP	0.8	0.067
660-I	1360-A	IA	0.962	0.859		2337-A	7426-L	AL	0.769	0.034
660-V	1360-S	VS	0.846	0.074		2337-D	7425-T	DT	0.81	0.57
660-I	1373-K	IK	0.954	0.839		2337-T	7425-D	TD	0.714	0.067
660-V	1373-E	VE	0.88	0.074		2337-A	7425-Y	AY	0.769	0.034
660-I	1554-H	IH	0.989	0.906		2337-T	7424-G	TG	0.8	0.067
660-V	1554-Y	VY	0.88	0.074		2337-S	7424-H	SH	1	0.02
660-I	1932-T	IT	0.993	0.893		2337-D	7423-S	DS	0.826	0.591
660-V	1932-A	VA	0.963	0.087		2337-T	7423-R	TR	0.778	0.094
660-I	1976-L	IL	0.847	0.671		2337-S	7423-Y	SY	1	0.02
660-V	1976-M	VM	0.743	0.087		2337-D	7428-W	DW	0.98	0.832
660-I	1959-D	ID	0.989	0.906		2337-T	7428-P	TP	0.765	0.087
660-V	1959-G	VG	0.88	0.074		2337-D	7429-W	DW	0.936	0.832
660-I	2043-L	IL	0.966	0.859		2337-A	7429-G	AG	0.769	0.034
660-V	2043-V	VV	0.71	0.074		2337-D	7431-W	DW	0.936	0.832
660-I	2034-A	IA	0.88	0.711		2337-A	7431-L	AL	1	0.034
660-V	2034-T	VT	0.963	0.087		2337-D	7434-N	DN	0.772	0.523
660-I	2064-T	IT	0.938	0.805		2337-T	7434-G	TG	0.727	0.081
660-V	2064-I	VI	0.743	0.087		2337-D	7435-F	DF	0.81	0.57
660-I	2086-A	IA	0.789	0.591		2337-S	7435-T	ST	1	0.02
660-V	2086-V	VV	0.929	0.087		2337-D	7433-S	DS	0.706	0.483
660-I	2209-T	IT	0.911	0.758		2337-T	7433-N	TN	0.769	0.067
660-V	2209-I	VI	0.722	0.087		2337-S	7433-T	ST	1	0.02
660-I	2223-N	IN	0.881	0.718		2337-D	7438-E	DE	0.76	0.51
660-V	2223-S	VS	0.897	0.087		2337-T	7438-F	TF	0.8	0.067
660-I	2306-A	IA	0.966	0.859		2337-A	7438-G	AG	0.769	0.034
660-V	2306-V	VV	0.846	0.074		2337-D	7442-A	DA	0.887	0.765
660-I	2342-S	IS	0.962	0.859		2337-S	7442-S	SS	0.75	0.02
660-V	2342-Y	VY	0.786	0.074		2337-D	7436-L	DL	0.722	0.47
660-I	2406-V	IV	0.886	0.732		2337-T	7436-T	TT	0.727	0.081
660-V	2406-A	VA	0.846	0.074		2337-S	7436-K	SK	1	0.02
660-I	2909-S	IS	0.875	0.705		2337-D	7445-V	DV	0.881	0.772
660-V	2909-N	VN	0.839	0.087		2337-S	7445-Y	SY	1	0.02
660-I	2936-I	II	0.893	0.732		2337-D	7449-K	DK	0.95	0.826
660-V	2936-L	VL	0.703	0.087		2337-A	7449-Q	AQ	0.714	0.034
660-I	3251-K	IK	0.985	0.906		2337-S	7449-R	SR	1	0.02
660-V	3251-R	VR	0.833	0.067		2337-D	7464-T	DT	0.776	0.604
660-I	4052-R	IR	0.985	0.906		2337-S	7464-Y	SY	1	0.02
660-V	4052-H	VH	0.833	0.067		2337-D	7483-N	DN	0.735	0.483
660-I	4234-S	IS	0.95	0.826		2337-S	7483-A	SA	1	0.02
660-V	4234-A	VA	0.839	0.087		2337-D	7484-F	DF	0.949	0.805
660-I	4541-V	IV	0.847	0.671		2337-S	7484-V	SV	1	0.02
660-V	4541-I	VI	0.839	0.087		2337-D	7517-D	DD	0.824	0.597
660-I	4622-I	II	0.95	0.826		2337-S	7517-S	SS	0.75	0.02
660-V	4622-V	VV	0.703	0.087		2337-D	7534-T	DT	0.771	0.564
660-I	4635-Q	IQ	0.931	0.812		2337-S	7534-E	SE	1	0.02
660-V	4635-R	VR	0.833	0.067		2337-D	7532-E	DE	0.965	0.832
660-I	4717-I	II	0.97	0.866		2337-S	7532-T	ST	1	0.02
660-V	4717-V	VV	0.774	0.081		2337-D	7540-V	DV	0.954	0.832
660-I	5088-V	IV	0.97	0.879		2337-T	7540-I	TI	0.714	0.067
660-V	5088-I	VI	0.714	0.067		2337-D	7558-K	DK	0.858	0.732
660-I	5258-K	IK	0.985	0.906		2337-S	7558-R	SR	1	0.02
660-V	5258-R	VR	0.833	0.067		2337-D	7619-A	DA	0.789	0.591
660-I	5656-V	IV	0.974	0.886		2337-A	7619-V	AV	1	0.034
660-V	5656-I	VI	0.769	0.067		2337-S	7619-K	SK	0.857	0.02
660-I	6312-P	IP	0.93	0.805		2337-D	7624-G	DG	0.789	0.591
660-V	6312-T	VT	0.88	0.074		2337-A	7624-L	AL	1	0.034
660-I	6324-K	IK	0.981	0.879		2337-S	7624-N	SN	1	0.02
660-V	6324-R	VR	0.839	0.087		2337-D	7629-W	DW	0.812	0.624
660-I	6531-A	IA	0.705	0.497		2337-S	7629-G	SG	1	0.02
660-V	6531-S	VS	0.929	0.087		2337-D	7642-K	DK	0.776	0.617
660-I	6510-R	IR	0.958	0.839		2337-S	7642-L	SL	1	0.02
660-V	6510-K	VK	0.703	0.087		2337-D	7648-L	DL	0.841	0.658
660-I	6595-T	IT	0.982	0.899		2337-S	7648-V	SV	1	0.02
660-V	6595-N	VN	0.833	0.067		2337-D	7657-W	DW	0.789	0.591
660-I	6632-T	IT	0.978	0.893		2337-S	7657-K	SK	1	0.02
660-V	6632-I	VI	0.833	0.067		2337-D	7654-W	DW	0.789	0.591
660-I	6645-L	IL	0.985	0.899		2337-S	7654-G	SG	1	0.02
660-V	6645-F	VF	0.8	0.067		2337-D	7659-W	DW	0.789	0.591
660-I	6754-H	IH	0.978	0.906		2337-S	7659-D	SD	1	0.02
660-V	6754-Y	VY	0.727	0.054		2337-D	7658-W	DW	0.789	0.591
660-I	6998-T	IT	0.942	0.819		2337-S	7658-N	SN	1	0.02
660-V	6998-L	VL	0.774	0.081		2337-D	7660-W	DW	0.789	0.591
660-I	7000-E	IE	0.97	0.872		2337-S	7660-G	SG	1	0.02
660-V	7000-D	VD	0.733	0.074		2337-D	7661-W	DW	0.789	0.591
660-I	7320-S	IS	0.722	0.523		2337-S	7661-C	SC	1	0.02
660-V	7320-A	VA	0.786	0.074		2337-D	7664-W	DW	0.786	0.591
660-I	7621-Q	IQ	0.72	0.517		2337-A	7664-V	AV	1	0.034
660-V	7621-H	VH	0.88	0.074		2337-D	7662-W	DW	0.786	0.591
660-I	7919-S	IS	0.978	0.886		2337-S	7662-N	SN	1	0.02
660-V	7919-A	VA	0.786	0.074		2337-D	7665-W	DW	0.938	0.805
660-I	8054-I	II	0.985	0.906		2337-S	7665-E	SE	1	0.02
660-V	8054-V	VV	0.833	0.067		2337-D	7663-W	DW	0.786	0.591
660-I	8560-G	IG	0.967	0.872		2337-A	7663-Q	AQ	0.909	0.034
660-V	8560-C	VC	0.833	0.067		2337-D	7673-S	DS	0.789	0.591
660-I	8664-H	IH	0.934	0.812		2337-A	7673-E	AE	1	0.034
660-V	8664-Y	VY	0.88	0.074		2337-S	7673-L	SL	1	0.02
660-I	9060-T	IT	0.728	0.53		2337-D	7674-T	DT	0.789	0.591
660-V	9060-N	VN	0.846	0.074		2337-A	7674-R	AR	0.909	0.034
660-I	9057-T	IT	0.76	0.564		2337-S	7674-K	SK	1	0.02
660-V	9057-A	VA	0.759	0.074		2337-D	7682-V	DV	0.789	0.604
660-I	9218-A	IA	0.982	0.893		2337-A	7682-T	AT	0.714	0.034
660-V	9218-S	VS	0.88	0.074		2337-D	7683-P	DP	0.789	0.591
660-I	9231-R	IR	0.978	0.906		2337-S	7683-S	SS	1	0.02
660-V	9231-T	VT	0.727	0.054		2337-D	7684-V	DV	0.718	0.503
660-I	9241-N	IN	0.878	0.725		2337-S	7684-Q	SQ	1	0.02
660-V	9241-S	VS	0.71	0.074		2337-D	7689-T	DT	0.789	0.591
660-I	9446-N	IN	0.843	0.664		2337-A	7689-F	AF	0.833	0.034
660-V	9446-H	VH	0.88	0.074		2337-D	7701-A	DA	0.925	0.832
661-V	2936-I	VI	0.879	0.685		2337-A	7701-G	AG	1	0.034
661-I	2936-L	IL	0.735	0.121		2337-D	7710-L	DL	0.919	0.799
661-V	4717-I	VI	0.961	0.819		2337-S	7710-R	SR	1	0.02
661-I	4717-V	IV	0.791	0.114		2337-D	7717-N	DN	0.925	0.832
661-V	5859-F	VF	0.951	0.785		2337-A	7717-D	AD	1	0.034
661-I	5859-Y	IY	0.784	0.134		2337-D	7737-S	DS	0.89	0.732
662-K	666-Q	KQ	0.908	0.698		2337-A	7737-K	AK	1	0.034
662-G	666-V	GV	0.93	0.134		2337-A	7735-T	AT	0.909	0.034
662-K	671-N	KN	0.967	0.785		2337-S	7735-N	SN	1	0.02
662-G	671-E	GE	0.909	0.134		2337-D	7739-R	DR	0.851	0.651
662-K	670-D	KD	0.979	0.785		2337-A	7739-Q	AQ	1	0.034
662-G	670-K	GK	0.8	0.094		2337-D	7754-T	DT	0.943	0.826
662-R	670-S	RS	0.857	0.02		2337-S	7754-V	SV	1	0.02
662-K	673-K	KK	0.864	0.745		2337-D	7764-E	DE	0.824	0.678
662-R	673-R	RR	0.857	0.02		2337-S	7764-A	SA	1	0.02
662-K	668-A	KA	0.843	0.611		2337-D	7763-L	DL	0.778	0.624
662-G	668-C	GC	0.824	0.094		2337-S	7763-N	SN	1	0.02
662-S	668-L	SL	0.75	0.02		2337-D	7785-A	DA	0.779	0.557
662-K	675-C	KC	0.911	0.718		2337-S	7785-L	SL	1	0.02
662-G	675-S	GS	0.784	0.134		2337-D	7761-Q	DQ	0.734	0.564
662-K	669-S	KS	0.762	0.517		2337-S	7761-P	SP	1	0.02
662-G	669-A	GA	0.765	0.087		2337-D	7803-T	DT	0.822	0.651
662-K	686-A	KA	0.98	0.805		2337-A	7803-M	AM	1	0.034
662-G	686-F	GF	0.909	0.134		2337-D	7809-Q	DQ	0.885	0.779
662-K	677-K	KK	0.936	0.785		2337-S	7809-D	SD	1	0.02
662-G	677-Q	GQ	0.833	0.101		2337-D	7807-A	DA	0.901	0.792
662-G	681-K	GK	1	0.134		2337-S	7807-L	SL	0.75	0.02
662-S	681-A	SA	1	0.02		2337-D	7811-T	DT	0.879	0.758
662-K	688-E	KE	0.975	0.799		2337-S	7811-N	SN	1	0.02
662-G	688-A	GA	0.909	0.134		2337-D	7808-D	DD	0.901	0.765
662-K	691-I	KI	0.775	0.53		2337-S	7808-N	SN	0.857	0.02
662-G	691-A	GA	0.909	0.134		2337-D	7812-P	DP	0.875	0.752
662-K	682-V	KV	0.954	0.765		2337-S	7812-V	SV	1	0.02
662-G	682-L	GL	0.909	0.134		2337-D	7810-L	DL	0.905	0.799
662-K	700-K	KK	0.89	0.785		2337-S	7810-Y	SY	1	0.02
662-S	700-R	SR	0.75	0.02		2337-D	7813-A	DA	0.832	0.664
662-K	689-M	KM	0.963	0.779		2337-S	7813-G	SG	1	0.02
662-G	689-L	GL	0.816	0.134		2337-D	7824-N	DN	0.87	0.738
662-K	693-Q	KQ	0.941	0.745		2337-S	7824-S	SS	0.857	0.02
662-G	693-S	GS	1	0.134		2337-D	7825-V	DV	0.902	0.799
662-S	693-T	ST	0.857	0.02		2337-D	7841-A	DA	0.785	0.577
662-K	697-A	KA	0.984	0.812		2337-S	7841-V	SV	1	0.02
662-G	697-G	GG	0.909	0.134		2337-D	7849-I	DI	0.917	0.819
662-K	702-R	KR	0.972	0.812		2337-A	7849-V	AV	0.833	0.034
662-G	702-K	GK	0.976	0.134		2337-D	7858-H	DH	0.922	0.799
662-K	709-V	KV	0.865	0.644		2337-S	7858-T	ST	1	0.02
662-G	709-T	GT	0.864	0.128		2337-S	7825-R	SR	1	0.02
662-K	667-V	KV	0.975	0.799		2337-D	7860-A	DA	0.796	0.591
662-G	667-T	GT	0.833	0.101		2337-A	7860-M	AM	1	0.034
662-K	711-I	KI	0.972	0.812		2337-S	7860-K	SK	1	0.02
662-G	711-V	GV	0.976	0.134		2337-D	7871-T	DT	0.877	0.691
662-K	713-Q	KQ	0.984	0.812		2337-D	7863-L	DL	0.933	0.799
662-G	713-H	GH	0.909	0.134		2337-D	7872-G	DG	0.82	0.597
662-K	723-R	KR	0.953	0.812		2337-D	7873-Q	DQ	0.938	0.819
662-G	723-K	GK	0.833	0.101		2337-D	7869-S	DS	0.884	0.765
662-K	720-Q	KQ	0.913	0.705		2337-D	7874-K	DK	0.941	0.799
662-G	720-K	GK	0.87	0.134		2337-A	7863-F	AF	0.75	0.02
662-K	724-G	KG	0.963	0.779		2337-S	7871-S	SS	1	0.02
662-G	724-S	GS	0.727	0.081		2337-A	7872-N	AN	0.909	0.034
662-K	712-A	KA	0.949	0.812		2337-D	7886-E	DE	0.761	0.597
662-G	712-T	GT	0.824	0.094		2337-S	7873-T	ST	0.75	0.02
662-K	728-L	KL	0.98	0.805		2337-S	7869-T	ST	1	0.02
662-G	728-T	GT	0.833	0.101		2337-D	7877-V	DV	0.953	0.819
662-S	728-A	SA	1	0.02		2337-A	7874-R	AR	1	0.034
662-K	741-T	KT	0.963	0.779		2337-D	7889-I	DI	0.889	0.725
662-G	741-I	GI	0.909	0.134		2337-S	7886-T	ST	1	0.02
662-S	741-V	SV	0.75	0.02		2337-S	7877-F	SF	1	0.02
662-K	725-K	KK	0.951	0.785		2337-S	7874-P	SP	1	0.02
662-G	725-R	GR	0.884	0.128		2337-S	7863-W	SW	1	0.02
662-K	746-D	KD	0.984	0.812		2337-D	7945-T	DT	0.897	0.785
662-G	746-E	GE	0.976	0.134		2337-S	7945-E	SE	1	0.02
662-S	746-A	SA	1	0.02		2337-D	7972-M	DM	0.958	0.772
662-K	727-Q	KQ	0.98	0.805		2337-S	7972-V	SV	1	0.02
662-G	727-E	GE	0.857	0.101		2337-D	7978-I	DI	0.773	0.617
662-K	747-S	KS	0.737	0.49		2337-S	7978-F	SF	1	0.02
662-G	747-T	GT	0.816	0.134		2337-D	7971-Q	DQ	0.885	0.779
662-K	748-H	KH	0.963	0.779		2337-S	7971-A	SA	0.75	0.02
662-G	748-L	GL	0.93	0.134		2337-D	7979-K	DK	0.859	0.738
662-K	749-D	KD	0.984	0.812		2337-S	7979-T	ST	1	0.02
662-G	749-P	GP	0.93	0.134		2337-D	8018-M	DM	0.984	0.832
662-K	751-V	KV	0.95	0.758		2337-T	8018-I	TI	0.8	0.094
662-G	751-E	GE	0.93	0.134		2337-D	8023-E	DE	0.858	0.631
662-K	729-Q	KQ	0.971	0.792		2337-S	8023-N	SN	1	0.02
662-G	729-G	GG	0.93	0.134		2337-D	8063-S	DS	0.954	0.832
662-K	753-T	KT	0.932	0.732		2337-S	8063-G	SG	1	0.02
662-G	753-L	GL	0.976	0.134		2337-S	7889-P	SP	1	0.02
662-K	754-S	KS	0.964	0.812		2337-D	8120-E	DE	0.941	0.799
662-G	754-T	GT	0.833	0.101		2337-S	8120-S	SS	1	0.02
662-S	754-A	SA	1	0.02		2337-D	8268-E	DE	0.921	0.779
662-K	752-L	KL	0.959	0.779		2337-T	8268-D	TD	0.72	0.06
662-G	752-V	GV	0.93	0.134		2337-D	8281-S	DS	0.747	0.584
662-K	758-V	KV	0.933	0.799		2337-S	8281-N	SN	1	0.02
662-G	758-I	GI	0.727	0.081		2337-D	8272-Y	DY	0.972	0.812
662-K	761-N	KN	0.786	0.544		2337-T	8272-H	TH	0.769	0.101
662-G	761-T	GT	0.8	0.134		2337-D	8284-T	DT	0.868	0.752
662-K	766-A	KA	0.963	0.779		2337-S	8284-G	SG	1	0.02
662-G	766-P	GP	0.889	0.134		2337-D	8285-S	DS	0.971	0.792
662-K	765-E	KE	0.98	0.805		2337-T	8285-H	TH	0.732	0.101
662-G	765-Q	GQ	0.909	0.134		2337-S	8285-N	SN	1	0.02
662-K	769-T	KT	0.936	0.738		2337-D	8295-S	DS	0.984	0.812
662-G	769-Q	GQ	0.857	0.101		2337-T	8295-E	TE	0.833	0.101
662-K	771-V	KV	0.768	0.523		2337-S	8295-A	SA	1	0.02
662-G	771-T	GT	0.974	0.128		2337-D	8306-V	DV	0.898	0.799
662-S	771-A	SA	1	0.02		2337-S	8306-M	SM	1	0.02
662-K	774-F	KF	0.963	0.779		2337-D	8302-D	DD	0.91	0.819
662-G	774-A	GA	1	0.134		2337-S	8302-E	SE	0.75	0.02
662-S	774-D	SD	1	0.02		2337-D	8364-Q	DQ	0.898	0.799
662-K	775-T	KT	0.876	0.638		2337-S	8364-N	SN	1	0.02
662-G	775-V	GV	0.76	0.128		2337-D	8369-R	DR	0.897	0.792
662-R	775-S	RS	0.857	0.02		2337-S	8369-K	SK	1	0.02
662-S	775-A	SA	1	0.02		2337-D	8348-V	DV	0.947	0.832
662-K	777-G	KG	0.984	0.812		2337-S	8348-L	SL	1	0.02
662-G	777-A	GA	0.824	0.094		2337-D	8375-K	DK	0.939	0.826
662-S	777-N	SN	1	0.02		2337-S	8375-Q	SQ	1	0.02
662-K	778-A	KA	0.971	0.792		2337-D	8415-T	DT	0.846	0.718
662-G	778-P	GP	0.93	0.134		2337-S	8415-S	SS	1	0.02
662-K	773-S	KS	0.963	0.779		2337-D	8431-A	DA	0.869	0.644
662-G	773-E	GE	0.857	0.101		2337-T	8431-C	TC	0.833	0.101
662-S	773-A	SA	1	0.02		2337-S	8431-L	SL	0.75	0.02
662-K	776-N	KN	0.775	0.53		2337-D	8463-S	DS	0.848	0.617
662-G	776-E	GE	1	0.134		2337-S	8463-K	SK	1	0.02
662-S	776-K	SK	0.857	0.02		2337-D	8460-L	DL	0.91	0.819
662-K	779-V	KV	0.925	0.705		2337-S	8460-F	SF	0.75	0.02
662-G	779-L	GL	0.909	0.134		2337-D	8450-K	DK	0.879	0.758
662-K	795-K	KK	0.726	0.55		2337-S	8450-Q	SQ	1	0.02
662-R	795-N	RN	0.857	0.02		2337-D	8470-I	DI	0.996	0.832
662-K	799-Q	KQ	0.984	0.812		2337-T	8470-V	TV	0.769	0.101
662-G	799-K	GK	0.884	0.128		2337-D	8474-P	DP	0.934	0.765
662-K	804-S	KS	0.968	0.805		2337-T	8474-Q	TQ	0.897	0.087
662-G	804-A	GA	0.976	0.134		2337-S	8474-K	SK	0.857	0.02
662-K	797-K	KK	0.963	0.779		2337-T	8473-K	TK	0.737	0.094
662-G	797-T	GT	0.93	0.134		2337-D	8476-K	DK	0.956	0.799
662-K	806-G	KG	0.963	0.779		2337-D	8478-E	DE	0.768	0.544
662-G	806-N	GN	0.909	0.134		2337-S	8473-S	SS	1	0.02
662-K	808-L	KL	0.972	0.812		2337-D	8482-P	DP	0.831	0.691
662-G	808-M	GM	1	0.134		2337-D	8480-A	DA	0.91	0.812
662-K	813-V	KV	0.976	0.805		2337-T	8476-E	TE	0.933	0.094
662-G	813-T	GT	1	0.134		2337-D	8481-S	DS	0.909	0.705
662-K	807-L	KL	0.984	0.812		2337-D	8472-R	DR	0.853	0.624
662-G	807-M	GM	0.909	0.134		2337-D	8479-N	DN	0.98	0.826
662-S	813-L	SL	1	0.02		2337-T	8478-K	TK	0.903	0.094
662-K	809-A	KA	0.968	0.812		2337-D	8483-A	DA	0.984	0.812
662-G	809-V	GV	1	0.134		2337-D	8484-S	DS	0.942	0.765
662-K	815-R	KR	0.927	0.725		2337-D	8487-H	DH	0.951	0.779
662-G	815-T	GT	0.816	0.134		2337-D	8494-L	DL	0.98	0.826
662-K	824-G	KG	0.936	0.738		2337-T	8472-L	TL	0.897	0.087
662-G	824-W	GW	0.909	0.134		2337-A	8472-F	AF	0.833	0.034
662-K	829-E	KE	0.975	0.799		2337-T	8484-D	TD	0.8	0.094
662-G	829-D	GD	0.909	0.134		2337-S	8472-V	SV	1	0.02
662-K	840-N	KN	0.952	0.792		2337-S	8483-T	ST	0.857	0.02
662-G	840-S	GS	0.789	0.101		2337-T	8487-R	TR	0.732	0.101
662-S	840-T	ST	0.857	0.02		2337-S	8480-V	SV	0.75	0.02
662-K	861-V	KV	0.966	0.772		2337-T	8479-D	TD	0.8	0.094
662-S	861-D	SD	1	0.02		2337-S	8476-N	SN	1	0.02
662-K	851-V	KV	0.949	0.812		2337-S	8482-S	SS	0.857	0.02
662-G	851-I	GI	0.857	0.101		2337-T	8481-T	TT	0.8	0.094
662-K	871-T	KT	0.932	0.732		2337-S	8481-A	SA	1	0.02
662-G	871-N	GN	0.811	0.101		2337-D	8505-V	DV	0.708	0.537
662-S	871-K	SK	1	0.02		2337-S	8505-A	SA	0.75	0.02
662-K	833-L	KL	0.879	0.658		2337-D	8526-H	DH	0.81	0.57
662-G	833-I	GI	0.857	0.121		2337-T	8526-K	TK	0.789	0.101
662-K	866-S	KS	0.958	0.772		2337-S	8526-T	ST	1	0.02
662-G	866-L	GL	0.857	0.121		2337-D	8524-A	DA	0.946	0.758
662-K	879-E	KE	0.944	0.785		2337-T	8524-T	TT	0.8	0.094
662-K	882-V	KV	0.968	0.812		2337-D	8528-R	DR	0.855	0.732
662-G	882-I	GI	1	0.134		2337-S	8528-M	SM	1	0.02
662-K	890-D	KD	0.959	0.792		2337-T	8494-I	TI	0.833	0.101
662-G	879-D	GD	0.714	0.101		2337-D	8534-Y	DY	0.976	0.805
662-K	895-M	KM	0.984	0.812		2337-T	8534-S	TS	0.8	0.094
662-K	916-E	KE	0.963	0.779		2337-S	8534-L	SL	1	0.02
662-G	890-E	GE	0.909	0.134		2337-D	8540-V	DV	0.788	0.597
662-K	904-V	KV	0.941	0.799		2337-A	8540-A	AA	0.833	0.034
662-K	912-D	KD	0.967	0.785		2337-D	8538-Q	DQ	0.992	0.832
662-G	895-L	GL	0.909	0.134		2337-T	8538-H	TH	0.8	0.094
662-K	888-V	KV	0.885	0.779		2337-S	8538-N	SN	1	0.02
662-G	916-F	GF	0.833	0.101		2337-D	8564-Q	DQ	0.956	0.805
662-K	913-A	KA	0.938	0.765		2337-S	8564-Y	SY	1	0.02
662-K	907-F	KF	0.959	0.792		2337-D	8542-N	DN	0.898	0.799
662-K	930-D	KD	0.92	0.805		2337-S	8542-A	SA	1	0.02
662-K	921-R	KR	0.95	0.772		2337-D	8585-M	DM	0.902	0.799
662-G	904-M	GM	0.857	0.101		2337-S	8585-C	SC	1	0.02
662-G	912-E	GE	0.851	0.134		2337-D	8581-C	DC	0.931	0.765
662-K	932-E	KE	0.971	0.792		2337-T	8581-V	TV	0.933	0.094
662-G	913-S	GS	0.851	0.134		2337-S	8581-A	SA	1	0.02
662-S	930-S	SS	1	0.02		2337-D	8607-V	DV	0.984	0.832
662-S	921-S	SS	1	0.02		2337-T	8607-L	TL	0.833	0.101
662-G	907-Y	GY	0.909	0.134		2337-D	8626-T	DT	0.984	0.832
662-S	888-L	SL	1	0.02		2337-T	8626-S	TS	0.833	0.101
662-K	935-C	KC	0.893	0.671		2337-D	8625-D	DD	0.971	0.792
662-G	932-D	GD	0.87	0.134		2337-T	8625-S	TS	0.833	0.101
662-K	942-E	KE	0.848	0.711		2337-D	8614-Y	DY	0.845	0.711
662-K	943-E	KE	0.756	0.57		2337-S	8614-C	SC	1	0.02
662-G	935-W	GW	0.769	0.134		2337-A	8636-P	AP	0.75	0.02
662-S	942-A	SA	0.75	0.02		2337-S	8636-G	SG	1	0.02
662-S	943-S	SS	1	0.02		2337-D	8640-L	DL	0.964	0.799
662-K	949-C	KC	0.967	0.785		2337-T	8640-S	TS	0.968	0.101
662-K	948-T	KT	0.804	0.564		2337-A	8640-T	AT	0.909	0.034
662-S	948-Q	SQ	1	0.02		2337-D	8639-K	DK	0.913	0.705
662-K	950-E	KE	0.826	0.591		2337-T	8639-I	TI	0.732	0.101
662-K	951-H	KH	0.963	0.779		2337-S	8639-R	SR	1	0.02
662-K	957-D	KD	0.777	0.597		2337-D	8642-E	DE	0.975	0.799
662-K	962-L	KL	0.926	0.752		2337-S	8642-K	SK	0.75	0.02
662-K	960-K	KK	0.706	0.477		2337-D	8652-D	DD	0.904	0.691
662-K	963-P	KP	0.918	0.792		2337-T	8652-K	TK	0.75	0.101
662-S	963-T	ST	1	0.02		2337-S	8652-A	SA	1	0.02
662-G	950-Q	GQ	0.976	0.134		2337-D	8641-K	DK	0.971	0.785
662-G	949-T	GT	0.927	0.128		2337-T	8641-E	TE	0.897	0.087
662-S	957-A	SA	1	0.02		2337-A	8641-D	AD	1	0.034
662-G	951-Y	GY	0.976	0.134		2337-S	8641-N	SN	0.857	0.02
662-K	969-S	KS	0.952	0.799		2337-D	8662-V	DV	0.899	0.779
662-G	962-K	GK	0.857	0.101		2337-A	8662-T	AT	0.769	0.034
662-S	960-E	SE	1	0.02		2337-D	8650-S	DS	0.975	0.799
662-K	970-T	KT	0.874	0.651		2337-T	8650-T	TT	0.833	0.101
662-K	947-E	KE	0.937	0.745		2337-D	8654-H	DH	0.975	0.799
662-K	964-L	KL	0.898	0.799		2337-T	8654-E	TE	0.732	0.101
662-K	972-E	KE	0.945	0.752		2337-S	8654-Q	SQ	1	0.02
662-G	969-T	GT	0.769	0.101		2337-S	8650-L	SL	1	0.02
662-S	949-E	SE	0.857	0.02		2337-D	8660-Y	DY	0.984	0.832
662-G	970-S	GS	1	0.134		2337-T	8660-C	TC	0.833	0.101
662-S	951-T	ST	1	0.02		2337-D	8665-G	DG	0.961	0.832
662-S	970-Q	SQ	0.857	0.02		2337-T	8665-S	TS	0.933	0.094
662-S	962-R	SR	1	0.02		2337-D	8670-V	DV	0.884	0.664
662-S	950-S	SS	1	0.02		2337-T	8670-D	TD	0.933	0.094
662-S	964-M	SM	0.75	0.02		2337-A	8670-E	AE	1	0.034
662-G	947-P	GP	0.857	0.101		2337-D	8669-E	DE	0.984	0.832
662-K	988-E	KE	0.855	0.732		2337-T	8669-S	TS	0.833	0.101
662-S	988-F	SF	1	0.02		2337-D	8671-Y	DY	0.854	0.705
662-K	989-E	KE	0.827	0.691		2337-A	8671-C	AC	1	0.034
662-S	989-V	SV	1	0.02		2337-D	8675-E	DE	0.972	0.812
662-K	998-A	KA	0.857	0.644		2337-T	8675-Y	TY	0.833	0.101
662-S	998-L	SL	1	0.02		2337-D	8686-E	DE	0.839	0.698
662-K	999-T	KT	0.741	0.49		2337-S	8686-D	SD	0.857	0.02
662-G	999-S	GS	0.857	0.101		2337-D	8687-N	DN	0.988	0.819
662-S	999-E	SE	0.857	0.02		2337-T	8687-H	TH	0.737	0.094
662-K	1000-E	KE	0.91	0.745		2337-D	8688-A	DA	0.992	0.826
662-G	1000-Q	GQ	0.811	0.101		2337-T	8688-V	TV	0.903	0.094
662-S	972-W	SW	0.75	0.02		2337-A	8688-T	AT	1	0.034
662-K	1003-W	KW	0.945	0.812		2337-S	8688-H	SH	1	0.02
662-G	1003-V	GV	0.71	0.074		2337-D	8697-V	DV	0.902	0.799
662-S	1003-L	SL	1	0.02		2337-S	8697-W	SW	0.857	0.02
662-K	990-E	KE	0.96	0.799		2337-D	8696-L	DL	0.963	0.779
662-G	990-Q	GQ	0.974	0.128		2337-T	8696-I	TI	0.737	0.094
662-K	1010-W	KW	0.976	0.812		2337-D	8698-W	DW	0.98	0.832
662-S	1010-V	SV	0.857	0.02		2337-D	8695-K	DK	0.935	0.826
662-K	1005-W	KW	0.976	0.812		2337-D	8700-K	DK	0.971	0.792
662-G	1005-Q	GQ	0.824	0.094		2337-T	8698-D	TD	0.8	0.094
662-S	1005-T	ST	1	0.02		2337-T	8702-E	TE	0.743	0.087
662-K	1012-W	KW	0.964	0.812		2337-A	8695-R	AR	0.769	0.034
662-G	1012-N	GN	0.824	0.094		2337-D	8701-D	DD	0.958	0.772
662-K	1007-W	KW	0.976	0.812		2337-T	8700-E	TE	0.765	0.087
662-S	1007-V	SV	1	0.02		2337-T	8703-E	TE	0.8	0.094
662-K	1013-W	KW	0.964	0.812		2337-S	8702-T	ST	1	0.02
662-G	1013-Q	GQ	0.857	0.101		2337-D	8792-V	DV	0.951	0.779
662-K	1004-W	KW	0.98	0.812		2337-D	8722-D	DD	0.937	0.792
662-G	1004-V	GV	0.71	0.074		2337-S	8701-S	SS	1	0.02
662-S	1004-E	SE	1	0.02		2337-D	8791-T	DT	0.972	0.812
662-K	1018-W	KW	0.949	0.812		2337-D	8806-G	DG	0.963	0.779
662-S	1018-V	SV	1	0.02		2337-S	8703-A	SA	1	0.02
662-K	1011-W	KW	0.98	0.812		2337-D	8805-E	DE	0.927	0.725
662-S	1011-S	SS	1	0.02		2337-D	8804-S	DS	0.87	0.738
662-K	1009-W	KW	0.976	0.812		2337-T	8792-F	TF	0.769	0.101
662-S	1009-P	SP	1	0.02		2337-D	8815-W	DW	0.958	0.832
662-K	1019-W	KW	0.964	0.812		2337-D	8843-A	DA	0.976	0.826
662-S	1019-A	SA	1	0.02		2337-T	8843-T	TT	0.8	0.094
662-K	1021-W	KW	0.964	0.812		2337-T	8806-W	TW	0.833	0.101
662-S	1021-D	SD	1	0.02		2337-T	8805-R	TR	0.833	0.101
662-K	1024-E	KE	0.95	0.765		2337-S	8804-P	SP	0.75	0.02
662-G	1024-Q	GQ	0.788	0.087		2337-T	8791-S	TS	0.769	0.101
662-K	1023-W	KW	0.738	0.51		2337-S	8805-K	SK	0.857	0.02
662-S	1023-E	SE	1	0.02		2337-T	8722-E	TE	0.867	0.087
662-K	1022-W	KW	0.738	0.51		2337-D	8846-M	DM	0.971	0.799
662-K	1027-W	KW	0.945	0.812		2337-T	8846-C	TC	0.8	0.094
662-K	1028-E	KE	0.933	0.792		2337-D	8853-S	DS	0.98	0.832
662-K	1032-L	KL	0.724	0.477		2337-T	8853-A	TA	0.8	0.094
662-S	1032-A	SA	1	0.02		2337-D	8865-V	DV	0.988	0.826
662-S	1022-H	SH	1	0.02		2337-T	8865-I	TI	0.718	0.094
662-K	1034-W	KW	0.964	0.812		2337-D	8900-I	DI	0.964	0.805
662-G	1027-L	GL	0.824	0.094		2337-T	8900-L	TL	0.718	0.094
662-K	1035-W	KW	0.968	0.812		2337-D	8889-V	DV	0.992	0.826
662-S	1028-T	ST	1	0.02		2337-T	8889-I	TI	0.769	0.101
662-K	1033-P	KP	0.814	0.644		2337-D	8938-R	DR	0.976	0.826
662-K	1043-P	KP	0.955	0.785		2337-T	8938-H	TH	0.778	0.094
662-G	1034-V	GV	0.75	0.081		2337-A	8815-A	AA	1	0.034
662-K	1038-W	KW	0.96	0.812		2337-D	9002-T	DT	0.929	0.752
662-K	1045-V	KV	0.924	0.779		2337-T	9002-G	TG	0.8	0.094
662-G	1035-V	GV	0.974	0.128		2337-D	8964-M	DM	0.98	0.832
662-K	1049-T	KT	0.712	0.49		2337-T	8964-I	TI	0.8	0.094
662-K	1042-E	KE	0.967	0.785		2337-D	8958-I	DI	0.98	0.832
662-S	1033-A	SA	1	0.02		2337-T	8958-L	TL	0.8	0.094
662-G	1043-E	GE	0.976	0.134		2337-D	8968-S	DS	0.992	0.832
662-K	1062-C	KC	0.98	0.812		2337-T	8968-H	TH	0.8	0.094
662-G	1038-T	GT	0.857	0.101		2337-S	8968-P	SP	1	0.02
662-S	1045-T	ST	0.857	0.02		2337-D	9010-N	DN	0.955	0.792
662-K	1070-Q	KQ	0.971	0.799		2337-T	9010-S	TS	0.8	0.094
662-K	1072-A	KA	0.967	0.792		2337-D	9027-N	DN	0.96	0.799
662-S	1049-N	SN	1	0.02		2337-T	9027-S	TS	0.8	0.094
662-S	1042-Q	SQ	0.857	0.02		2337-D	9041-P	DP	0.871	0.745
662-K	1071-S	KS	0.78	0.537		2337-S	9041-W	SW	1	0.02
662-K	1077-I	KI	0.951	0.779		2337-D	9044-N	DN	0.841	0.691
662-K	1075-T	KT	0.782	0.624		2337-S	9044-W	SW	0.857	0.02
662-K	1083-I	KI	0.79	0.557		2337-D	9025-G	DG	0.992	0.826
662-G	1070-K	GK	0.976	0.134		2337-T	9025-S	TS	0.882	0.101
662-S	1070-L	SL	1	0.02		2337-A	9025-N	AN	1	0.034
662-G	1071-K	GK	0.811	0.101		2337-D	9045-Q	DQ	0.924	0.812
662-S	1075-Q	SQ	1	0.02		2337-A	9045-R	AR	1	0.034
662-G	1072-V	GV	0.952	0.134		2337-S	9045-W	SW	1	0.02
662-G	1077-V	GV	0.889	0.134		2337-D	9046-R	DR	0.927	0.812
662-S	1038-E	SE	1	0.02		2337-A	9046-W	AW	0.769	0.034
662-G	1083-V	GV	0.809	0.128		2337-D	9047-S	DS	0.96	0.812
662-G	1062-N	GN	0.93	0.134		2337-A	9047-W	AW	0.769	0.034
662-K	1084-H	KH	0.952	0.799		2337-D	9062-N	DN	0.931	0.812
662-K	1101-G	KG	0.972	0.812		2337-T	9062-S	TS	0.72	0.06
662-G	1105-V	GV	0.8	0.094		2337-D	9067-G	DG	0.98	0.805
662-S	1072-M	SM	1	0.02		2337-T	9067-E	TE	0.778	0.094
662-K	1112-K	KK	0.768	0.51		2337-A	9067-D	AD	0.909	0.034
662-G	1113-T	GT	0.811	0.101		2337-D	9115-G	DG	0.96	0.799
662-K	1124-L	KL	0.96	0.812		2337-T	9115-S	TS	0.933	0.094
662-K	1133-K	KK	0.958	0.772		2337-A	9115-T	AT	0.714	0.034
662-G	1084-Y	GY	0.75	0.101		2337-D	9158-P	DP	0.906	0.812
662-G	1101-N	GN	0.976	0.134		2337-S	9158-T	ST	0.75	0.02
662-K	1118-T	KT	0.87	0.651		2337-D	9061-D	DD	0.943	0.832
662-S	1105-L	SL	0.75	0.02		2337-T	9061-G	TG	0.72	0.06
662-K	1142-L	KL	0.932	0.779		2337-D	9167-V	DV	0.964	0.799
662-K	1149-Q	KQ	0.871	0.745		2337-T	9167-I	TI	0.732	0.101
662-G	1133-N	GN	0.829	0.114		2337-D	9188-N	DN	0.961	0.826
662-S	1113-D	SD	1	0.02		2337-D	9130-V	DV	0.968	0.819
662-G	1124-V	GV	0.789	0.101		2337-T	9130-I	TI	0.833	0.101
662-S	1118-Q	SQ	1	0.02		2337-D	9156-S	DS	0.958	0.772
662-G	1112-A	GA	0.821	0.107		2337-T	9156-G	TG	0.765	0.087
662-K	1144-A	KA	0.975	0.799		2337-T	9188-A	TA	0.968	0.101
662-G	1142-V	GV	0.857	0.101		2337-D	9202-T	DT	0.908	0.799
662-K	1153-A	KA	0.74	0.477		2337-D	9228-G	DG	0.98	0.832
662-K	1161-S	KS	0.963	0.779		2337-S	9156-Q	SQ	1	0.02
662-K	1162-Q	KQ	0.963	0.779		2337-A	9202-A	AA	0.909	0.034
662-K	1156-E	KE	0.835	0.698		2337-D	9249-S	DS	0.975	0.799
662-S	1149-S	SS	0.857	0.02		2337-T	9228-N	TN	0.8	0.094
662-K	1163-D	KD	0.88	0.664		2337-D	9241-N	DN	0.894	0.705
662-G	1144-K	GK	0.8	0.094		2337-D	9250-G	DG	0.96	0.799
662-K	1180-L	KL	0.955	0.792		2337-D	9276-Q	DQ	0.913	0.805
662-K	1178-K	KK	0.971	0.792		2337-D	9266-Q	DQ	0.925	0.832
662-S	1153-Q	SQ	1	0.02		2337-T	9249-G	TG	0.8	0.094
662-G	1161-Q	GQ	0.769	0.101		2337-T	9241-T	TT	0.722	0.087
662-G	1162-H	GH	0.93	0.134		2337-D	9258-L	DL	0.91	0.819
662-K	1181-Q	KQ	0.898	0.711		2337-D	9280-G	DG	0.922	0.792
662-K	1185-M	KM	0.724	0.477		2337-T	9250-N	TN	0.8	0.094
662-G	1184-R	GR	0.857	0.101		2337-A	9276-S	AS	1	0.034
662-S	1156-K	SK	0.857	0.02		2337-D	9334-D	DD	0.929	0.832
662-G	1163-E	GE	0.864	0.128		2337-D	9364-S	DS	0.894	0.792
662-K	1189-T	KT	0.771	0.611		2337-S	9258-I	SI	0.75	0.02
662-K	1191-R	KR	0.892	0.752		2337-A	9334-E	AE	0.909	0.034
662-S	1162-F	SF	1	0.02		2337-A	9280-S	AS	0.714	0.034
662-S	1181-V	SV	1	0.02		2337-S	9280-P	SP	0.857	0.02
662-G	1178-D	GD	0.769	0.101		2337-S	9249-A	SA	1	0.02
662-G	1180-V	GV	0.788	0.087		2337-A	9266-A	AA	1	0.034
662-K	1193-Q	KQ	0.93	0.758		2337-D	9382-Q	DQ	0.944	0.799
662-S	1184-E	SE	0.75	0.02		2337-D	9413-T	DT	0.931	0.765
662-S	1185-A	SA	1	0.02		2337-T	9413-A	TA	0.757	0.094
662-K	1199-N	KN	0.984	0.812		2337-D	9412-K	DK	0.894	0.792
662-S	1191-N	SN	1	0.02		2337-S	9412-Q	SQ	1	0.02
662-S	1189-N	SN	0.857	0.02		2337-D	9416-A	DA	0.95	0.758
662-K	1206-Q	KQ	0.963	0.779		2337-T	9416-T	TT	0.72	0.06
662-G	1193-N	GN	0.811	0.101		2337-A	9416-S	AS	0.833	0.034
662-K	1207-V	KV	0.729	0.47		2337-S	9416-D	SD	1	0.02
662-G	1199-F	GF	0.909	0.134		2337-D	9418-P	DP	0.937	0.792
662-K	1210-D	KD	0.947	0.772		2337-T	9418-A	TA	0.933	0.094
662-K	1211-Y	KY	0.959	0.779		2337-D	9427-P	DP	0.98	0.832
662-G	1206-K	GK	0.789	0.101		2337-T	9427-Q	TQ	0.8	0.094
662-S	1193-T	ST	0.75	0.02		2337-D	9442-R	DR	0.959	0.792
662-K	1215-L	KL	0.963	0.779		2337-T	9442-K	TK	0.714	0.101
662-K	1213-D	KD	0.955	0.779		2337-D	9446-N	DN	0.884	0.664
662-K	1214-S	KS	0.922	0.718		2337-T	9446-Q	TQ	0.737	0.094
662-K	1216-K	KK	0.967	0.785		2337-S	9364-Q	SQ	1	0.02
662-G	1207-L	GL	0.816	0.134		2337-D	9452-S	DS	0.992	0.826
662-G	1210-S	GS	1	0.134		2337-T	9452-W	TW	0.769	0.101
662-G	1211-F	GF	0.93	0.134		2337-D	9451-A	DA	0.988	0.819
662-K	1217-P	KP	0.945	0.752		2337-T	9451-W	TW	0.769	0.101
662-K	1221-W	KW	0.968	0.805		2338-F	2343-F	FF	0.983	0.779
662-K	1223-W	KW	0.967	0.792		2338-Y	2343-I	YI	0.906	0.161
662-G	1215-K	GK	0.909	0.134		2338-F	2340-E	FE	0.893	0.644
662-G	1213-E	GE	0.974	0.128		2338-Y	2340-T	YT	0.84	0.141
662-K	1222-W	KW	0.971	0.792		2338-F	2378-L	FL	0.975	0.792
662-K	1224-W	KW	0.971	0.799		2338-Y	2378-F	YF	0.824	0.141
662-K	1225-W	KW	0.963	0.792		2338-F	2373-L	FL	0.975	0.799
662-K	1226-W	KW	0.963	0.792		2338-Y	2373-W	YW	0.906	0.161
662-G	1221-Q	GQ	0.857	0.101		2338-F	2381-A	FA	0.987	0.785
662-G	1225-K	GK	0.757	0.094		2338-Y	2381-V	YV	0.846	0.148
662-S	1213-S	SS	1	0.02		2338-F	2389-M	FM	0.992	0.799
662-G	1222-V	GV	0.889	0.134		2338-Y	2389-I	YI	0.964	0.181
662-G	1224-Q	GQ	0.857	0.101		2338-F	2397-L	FL	0.992	0.799
662-G	1223-E	GE	0.833	0.101		2338-Y	2397-V	YV	0.945	0.174
662-G	1217-E	GE	0.974	0.128		2338-F	2366-V	FV	0.944	0.799
662-G	1214-M	GM	0.976	0.134		2338-Y	2366-I	YI	0.711	0.107
662-S	1224-T	ST	1	0.02		2338-F	2401-S	FS	0.996	0.799
662-G	1216-S	GS	0.909	0.134		2338-Y	2401-A	YA	0.84	0.141
662-K	1230-V	KV	0.942	0.765		2338-F	2393-K	FK	0.971	0.799
662-S	1217-D	SD	1	0.02		2338-Y	2393-R	YR	0.885	0.154
662-S	1226-Q	SQ	1	0.02		2338-F	2406-V	FV	0.93	0.718
662-K	1237-E	KE	0.929	0.745		2338-Y	2406-L	YL	0.945	0.174
662-K	1231-E	KE	0.876	0.738		2338-F	2371-Y	FY	0.975	0.799
662-G	1238-K	GK	0.789	0.101		2338-Y	2371-F	YF	0.906	0.161
662-G	1230-A	GA	0.824	0.094		2338-F	2427-S	FS	0.996	0.799
662-G	1237-V	GV	0.952	0.134		2338-Y	2427-N	YN	1	0.195
662-K	1233-P	KP	0.903	0.779		2338-F	2428-I	FI	0.996	0.799
662-K	1240-K	KK	0.884	0.664		2338-Y	2428-L	YL	0.885	0.154
662-S	1231-Q	SQ	1	0.02		2338-F	2434-V	FV	0.975	0.772
662-S	1214-K	SK	1	0.02		2338-Y	2434-I	YI	0.9	0.181
662-K	1236-E	KE	0.802	0.624		2338-F	2413-S	FS	0.996	0.799
662-S	1233-T	ST	1	0.02		2338-Y	2413-V	YV	0.863	0.148
662-S	1238-V	SV	1	0.02		2338-F	2457-I	FI	0.996	0.799
662-S	1240-Q	SQ	1	0.02		2338-Y	2457-V	YV	0.982	0.188
662-K	1242-E	KE	0.932	0.779		2338-F	2458-M	FM	0.992	0.799
662-G	1242-T	GT	0.857	0.101		2338-Y	2458-V	YV	0.926	0.168
662-S	1236-S	SS	1	0.02		2337-A	9382-S	AS	1	0.034
662-K	1245-K	KK	0.88	0.738		2338-F	2499-R	FR	0.979	0.799
662-S	1245-Q	SQ	0.857	0.02		2338-Y	2499-K	YK	0.885	0.154
662-K	1261-V	KV	0.884	0.664		2338-F	2504-T	FT	0.747	0.477
662-G	1261-S	GS	1	0.134		2338-Y	2504-L	YL	0.982	0.188
662-K	1270-P	KP	0.908	0.698		2338-F	2488-K	FK	0.967	0.792
662-S	1270-W	SW	1	0.02		2338-Y	2488-R	YR	0.868	0.154
662-K	1269-K	KK	0.894	0.678		2338-F	2510-L	FL	0.983	0.792
662-G	1269-Q	GQ	0.857	0.101		2338-F	2558-A	FA	0.996	0.799
662-S	1269-W	SW	1	0.02		2338-Y	2558-S	YS	0.906	0.161
662-K	1272-D	KD	0.954	0.772		2338-F	2575-P	FP	0.937	0.752
662-G	1272-Q	GQ	0.857	0.101		2338-Y	2575-S	YS	0.8	0.134
662-S	1272-W	SW	1	0.02		2338-Y	2510-V	YV	0.863	0.148
662-K	1271-V	KV	0.922	0.711		2338-F	2611-A	FA	0.96	0.799
662-G	1271-Q	GQ	0.71	0.074		2338-Y	2611-S	YS	0.816	0.134
662-S	1271-W	SW	1	0.02		2338-F	2642-T	FT	0.96	0.799
662-K	1274-V	KV	0.917	0.745		2338-Y	2642-A	YA	0.816	0.134
662-S	1274-T	ST	0.857	0.02		2338-F	2645-S	FS	0.992	0.792
662-K	1276-P	KP	0.937	0.745		2338-F	2658-A	FA	0.94	0.732
662-G	1276-K	GK	0.974	0.128		2338-F	2654-D	FD	0.953	0.752
662-K	1305-N	KN	0.904	0.691		2338-F	2661-S	FS	0.996	0.799
662-G	1305-E	GE	1	0.134		2338-F	2675-H	FH	0.988	0.799
662-S	1305-K	SK	0.857	0.02		2338-Y	2658-S	YS	0.912	0.174
662-K	1310-F	KF	0.963	0.779		2338-Y	2645-A	YA	1	0.195
662-G	1310-Y	GY	0.816	0.134		2338-Y	2654-N	YN	0.82	0.168
662-K	1311-A	KA	0.935	0.772		2338-F	2681-G	FG	0.964	0.799
662-G	1311-I	GI	0.789	0.101		2338-F	2676-S	FS	0.95	0.772
662-K	1306-K	KK	0.918	0.718		2338-Y	2661-N	YN	1	0.195
662-G	1306-N	GN	0.714	0.134		2338-F	2683-A	FA	0.922	0.718
662-K	1316-K	KK	0.955	0.785		2338-Y	2675-E	YE	0.906	0.161
662-G	1316-N	GN	0.976	0.134		2338-F	2686-G	FG	0.996	0.799
662-K	1318-Y	KY	0.932	0.779		2338-F	2669-A	FA	0.896	0.691
662-G	1318-H	GH	0.75	0.101		2338-F	2692-V	FV	0.966	0.758
662-K	1319-Q	KQ	0.705	0.456		2338-F	2699-V	FV	0.979	0.799
662-G	1319-P	GP	0.755	0.134		2338-F	2702-T	FT	0.988	0.799
662-K	1324-M	KM	0.963	0.779		2338-F	2710-I	FI	0.961	0.745
662-G	1324-L	GL	0.816	0.134		2338-F	2718-H	FH	0.937	0.745
662-K	1322-Q	KQ	0.869	0.644		2338-F	2731-F	FF	0.975	0.799
662-G	1322-A	GA	0.833	0.101		2338-Y	2731-Y	YY	0.906	0.161
662-S	1322-L	SL	0.857	0.02		2338-Y	2692-I	YI	0.9	0.181
662-K	1323-N	KN	0.963	0.779		2338-Y	2710-V	YV	0.926	0.168
662-G	1323-T	GT	0.811	0.101		2338-Y	2699-F	YF	0.926	0.168
662-K	1325-L	KL	0.972	0.812		2338-Y	2676-A	YA	0.739	0.114
662-K	1328-E	KE	0.984	0.812		2338-Y	2702-S	YS	0.964	0.181
662-G	1328-I	GI	0.788	0.087		2338-Y	2686-N	YN	0.964	0.181
662-K	1326-R	KR	0.963	0.779		2338-Y	2681-N	YN	0.84	0.141
662-G	1325-V	GV	0.976	0.134		2338-Y	2669-T	YT	0.712	0.141
662-K	1330-M	KM	0.897	0.671		2338-Y	2683-S	YS	0.787	0.161
662-S	1328-M	SM	1	0.02		2338-F	2753-N	FN	0.975	0.799
662-K	1334-E	KE	0.967	0.785		2338-Y	2753-S	YS	0.885	0.154
662-K	1331-S	KS	0.967	0.792		2338-F	2767-V	FV	0.963	0.785
662-S	1326-G	SG	1	0.02		2338-Y	2767-I	YI	0.852	0.154
662-S	1330-L	SL	1	0.02		2338-F	2776-Y	FY	0.983	0.799
662-G	1334-K	GK	0.889	0.134		2338-Y	2776-F	YF	0.945	0.174
662-G	1331-T	GT	0.93	0.134		2338-F	2825-S	FS	0.992	0.799
662-K	1346-T	KT	0.926	0.752		2338-Y	2825-N	YN	0.766	0.121
662-K	1347-S	KS	0.935	0.779		2338-Y	2718-Q	YQ	0.885	0.154
662-K	1349-D	KD	0.963	0.785		2338-F	2799-R	FR	0.983	0.792
662-S	1334-T	ST	1	0.02		2338-F	2829-F	FF	0.943	0.779
662-K	1350-I	KI	0.959	0.792		2338-F	2796-I	FI	0.975	0.799
662-K	1352-C	KC	0.984	0.812		2338-F	2812-I	FI	0.975	0.799
662-S	1346-I	SI	1	0.02		2338-Y	2799-K	YK	0.964	0.181
662-G	1347-E	GE	0.789	0.101		2338-F	2817-S	FS	0.964	0.799
662-G	1349-V	GV	0.71	0.074		2338-Y	2829-L	YL	0.792	0.128
662-K	1365-E	KE	0.88	0.765		2338-F	2827-T	FT	0.992	0.799
662-G	1350-L	GL	0.93	0.134		2338-Y	2796-L	YL	0.906	0.161
662-G	1352-A	GA	0.789	0.101		2338-Y	2812-V	YV	0.906	0.161
662-K	1372-K	KK	0.951	0.779		2338-F	2840-V	FV	0.955	0.792
662-K	1378-E	KE	0.963	0.779		2338-Y	2817-A	YA	0.84	0.141
662-S	1349-F	SF	1	0.02		2338-Y	2827-N	YN	0.926	0.168
662-K	1388-C	KC	0.932	0.779		2338-F	2842-A	FA	0.933	0.698
662-K	1376-V	KV	0.907	0.691		2338-F	2848-I	FI	0.756	0.49
662-K	1389-A	KA	0.943	0.772		2338-Y	2840-L	YL	0.711	0.107
662-K	1393-L	KL	0.976	0.805		2338-F	2850-M	FM	0.979	0.799
662-G	1372-R	GR	0.909	0.134		2338-F	2846-C	FC	0.996	0.799
662-S	1365-S	SS	0.75	0.02		2338-Y	2842-V	YV	0.739	0.114
662-K	1399-A	KA	0.941	0.799		2338-Y	2848-L	YL	0.792	0.128
662-G	1378-N	GN	0.857	0.101		2338-F	2860-G	FG	0.987	0.792
662-K	1409-V	KV	0.948	0.792		2338-F	2861-Y	FY	0.996	0.799
662-G	1376-T	GT	0.87	0.134		2338-F	2862-T	FT	0.992	0.799
662-G	1388-L	GL	0.857	0.101		2338-Y	2850-T	YT	0.885	0.154
662-G	1389-N	GN	0.857	0.101		2338-Y	2846-F	YF	0.945	0.174
662-G	1393-V	GV	0.857	0.101		2338-F	2863-N	FN	0.996	0.799
662-K	1403-C	KC	0.924	0.812		2338-F	2857-V	FV	0.835	0.577
662-K	1414-T	KT	0.9	0.691		2338-F	2873-D	FD	0.971	0.792
662-K	1413-E	KE	0.904	0.691		2338-F	2872-Q	FQ	0.988	0.799
662-G	1399-V	GV	0.857	0.101		2338-F	2892-G	FG	0.952	0.799
662-K	1419-E	KE	0.901	0.732		2338-F	2905-R	FR	0.723	0.463
662-K	1415-P	KP	0.924	0.779		2338-Y	2905-T	YT	0.84	0.141
662-S	1378-Q	SQ	1	0.02		2338-F	2909-S	FS	0.875	0.658
662-G	1409-I	GI	0.75	0.101		2338-Y	2909-A	YA	0.711	0.107
662-K	1449-V	KV	0.922	0.718		2338-Y	2857-K	YK	0.906	0.161
662-K	1450-R	KR	0.947	0.779		2338-Y	2873-G	YG	0.792	0.128
662-G	1450-K	GK	0.889	0.134		2338-Y	2872-D	YD	0.711	0.107
662-K	1448-D	KD	0.949	0.812		2338-Y	2861-F	YF	1	0.195
662-G	1414-I	GI	0.974	0.128		2338-Y	2863-S	YS	0.863	0.148
662-S	1403-A	SA	1	0.02		2338-Y	2862-S	YS	0.885	0.154
662-K	1454-A	KA	0.971	0.799		2338-Y	2860-D	YD	0.964	0.181
662-G	1413-I	GI	1	0.134		2338-F	2921-I	FI	0.996	0.799
662-G	1415-S	GS	0.757	0.094		2338-Y	2921-V	YV	1	0.195
662-G	1419-Q	GQ	0.857	0.101		2338-F	2924-I	FI	0.971	0.792
662-G	1449-T	GT	0.909	0.134		2338-Y	2924-V	YV	0.868	0.154
662-K	1453-M	KM	0.964	0.812		2338-F	2932-V	FV	0.971	0.799
662-G	1448-E	GE	0.857	0.101		2338-Y	2932-I	YI	0.885	0.154
662-S	1414-Q	SQ	1	0.02		2338-F	2935-A	FA	0.922	0.711
662-K	1477-F	KF	0.963	0.779		2338-Y	2935-T	YT	0.746	0.168
662-K	1474-V	KV	0.94	0.792		2338-F	2916-I	FI	0.992	0.792
662-S	1413-N	SN	1	0.02		2338-Y	2916-V	YV	0.983	0.195
662-G	1454-S	GS	0.909	0.134		2338-F	2965-S	FS	0.971	0.799
662-K	1483-E	KE	0.963	0.779		2338-Y	2965-T	YT	0.885	0.154
662-K	1469-I	KI	0.959	0.779		2338-Y	2892-D	YD	0.766	0.121
662-G	1453-V	GV	0.833	0.101		2338-F	3005-S	FS	0.983	0.799
662-K	1484-P	KP	0.928	0.779		2338-Y	3005-E	YE	0.906	0.161
662-G	1477-Y	GY	0.816	0.134		2338-F	3002-I	FI	0.964	0.799
662-K	1487-S	KS	0.922	0.799		2338-Y	3002-V	YV	0.816	0.134
662-G	1474-A	GA	0.811	0.101		2338-F	2997-L	FL	0.975	0.799
662-K	1488-I	KI	0.963	0.779		2338-Y	2997-V	YV	0.906	0.161
662-K	1490-T	KT	0.963	0.779		2338-F	3057-L	FL	0.971	0.799
662-K	1491-K	KK	0.963	0.779		2338-Y	3057-V	YV	0.885	0.154
662-G	1483-T	GT	0.909	0.134		2338-F	3068-E	FE	0.992	0.799
662-G	1469-V	GV	0.93	0.134		2338-Y	3068-D	YD	0.982	0.188
662-G	1484-T	GT	0.789	0.101		2338-F	3069-H	FH	0.983	0.799
662-K	1498-P	KP	0.98	0.805		2338-Y	3069-Y	YY	0.945	0.174
662-S	1453-I	SI	1	0.02		2338-F	3072-A	FA	0.996	0.799
662-K	1519-C	KC	0.959	0.779		2338-Y	3072-S	YS	0.982	0.188
662-K	1525-A	KA	0.958	0.772		2338-F	3006-E	FE	0.979	0.799
662-K	1504-I	KI	0.963	0.779		2338-Y	3006-S	YS	0.84	0.141
662-G	1504-L	GL	0.816	0.134		2338-F	3040-A	FA	0.996	0.799
662-G	1488-L	GL	0.976	0.134		2338-Y	3040-S	YS	1	0.195
662-G	1490-N	GN	0.857	0.101		2338-F	3083-M	FM	0.987	0.785
662-S	1487-N	SN	1	0.02		2338-Y	3083-V	YV	0.863	0.148
662-G	1498-T	GT	0.8	0.107		2338-F	3087-A	FA	0.987	0.785
662-G	1491-T	GT	0.976	0.134		2338-Y	3087-T	YT	0.885	0.154
662-G	1519-Y	GY	0.833	0.134		2338-F	3094-V	FV	0.971	0.799
662-K	1528-V	KV	0.963	0.785		2338-Y	3094-I	YI	0.84	0.141
662-G	1528-T	GT	0.889	0.134		2338-F	3089-I	FI	0.96	0.799
662-G	1525-V	GV	0.816	0.134		2338-Y	3089-M	YM	0.816	0.134
662-S	1491-A	SA	1	0.02		2338-F	3086-I	FI	0.996	0.799
662-K	1566-R	KR	0.975	0.799		2338-Y	3086-L	YL	0.926	0.168
662-G	1566-K	GK	0.87	0.134		2338-F	3097-V	FV	0.967	0.799
662-K	1579-V	KV	0.984	0.812		2338-Y	3097-I	YI	0.816	0.134
662-G	1579-I	GI	0.884	0.128		2338-F	3106-V	FV	0.938	0.765
662-K	1594-E	KE	0.786	0.53		2338-Y	3106-I	YI	0.816	0.134
662-G	1594-S	GS	1	0.134		2338-F	3119-A	FA	0.992	0.799
662-S	1594-N	SN	1	0.02		2338-Y	3119-L	YL	0.906	0.161
662-K	1576-E	KE	0.957	0.812		2338-F	3134-N	FN	0.975	0.799
662-G	1576-Q	GQ	0.824	0.094		2338-Y	3134-S	YS	0.906	0.161
662-S	1576-T	ST	1	0.02		2338-F	3102-V	FV	0.987	0.792
662-K	1591-H	KH	0.953	0.812		2338-Y	3102-I	YI	0.982	0.188
662-G	1591-Y	GY	0.857	0.101		2338-F	3112-I	FI	0.975	0.799
662-K	1598-E	KE	0.967	0.785		2338-Y	3112-V	YV	0.906	0.161
662-G	1598-T	GT	0.976	0.134		2338-F	3139-A	FA	0.971	0.799
662-S	1598-L	SL	1	0.02		2338-F	3125-K	FK	0.975	0.799
662-K	1601-L	KL	0.919	0.799		2338-Y	3139-F	YF	0.816	0.134
662-S	1601-K	SK	1	0.02		2338-F	3154-A	FA	0.966	0.765
662-K	1606-L	KL	0.954	0.765		2338-Y	3154-T	YT	0.915	0.181
662-G	1606-I	GI	0.809	0.128		2338-Y	3125-R	YR	0.906	0.161
662-K	1607-P	KP	0.922	0.718		2338-F	3141-A	FA	0.96	0.799
662-G	1607-T	GT	0.857	0.101		2338-F	3156-A	FA	0.971	0.799
662-S	1607-G	SG	1	0.02		2338-F	3167-F	FF	0.975	0.799
662-K	1574-R	KR	0.927	0.725		2338-F	3150-I	FI	0.979	0.792
662-G	1574-S	GS	0.789	0.101		2338-F	3175-F	FF	0.975	0.799
662-K	1610-K	KK	0.984	0.812		2338-F	3185-L	FL	0.979	0.799
662-G	1610-N	GN	0.857	0.101		2338-F	3192-S	FS	0.975	0.799
662-S	1610-D	SD	1	0.02		2338-F	3189-A	FA	0.975	0.792
662-K	1608-L	KL	0.96	0.799		2338-F	3188-F	FF	0.979	0.799
662-G	1608-F	GF	0.833	0.101		2338-F	3202-I	FI	0.992	0.799
662-K	1613-S	KS	0.975	0.799		2338-F	3194-I	FI	0.971	0.799
662-G	1613-T	GT	0.905	0.128		2338-F	3201-A	FA	0.957	0.738
662-S	1613-K	SK	1	0.02		2338-F	3205-F	FF	0.992	0.799
662-K	1632-T	KT	0.936	0.738		2338-Y	3188-M	YM	0.84	0.141
662-G	1632-I	GI	0.8	0.134		2338-Y	3185-I	YI	0.739	0.114
662-K	1620-V	KV	0.881	0.772		2338-Y	3156-V	YV	0.816	0.134
662-S	1620-L	SL	1	0.02		2338-Y	3194-L	YL	0.885	0.154
662-K	1588-I	KI	0.958	0.772		2338-Y	3150-V	YV	0.945	0.174
662-G	1588-S	GS	0.857	0.101		2338-Y	3201-I	YI	0.84	0.141
662-K	1667-N	KN	0.938	0.758		2338-Y	3175-L	YL	0.906	0.161
662-K	1666-V	KV	0.936	0.732		2338-Y	3202-V	YV	0.816	0.134
662-K	1674-F	KF	0.971	0.792		2338-Y	3189-V	YV	0.926	0.168
662-K	1678-S	KS	0.964	0.805		2338-Y	3141-T	YT	0.816	0.134
662-K	1684-S	KS	0.952	0.792		2338-Y	3192-T	YT	0.906	0.161
662-K	1693-L	KL	0.768	0.51		2338-Y	3167-I	YI	0.711	0.107
662-K	1695-E	KE	0.945	0.805		2338-F	3209-L	FL	0.983	0.799
662-K	1717-G	KG	0.968	0.812		2338-Y	3209-T	YT	0.863	0.148
662-K	1732-S	KS	0.976	0.805		2338-F	3213-H	FH	0.975	0.799
662-K	1733-S	KS	0.98	0.805		2338-Y	3213-Y	YY	0.906	0.161
662-K	1734-V	KV	0.98	0.805		2338-F	3222-K	FK	0.926	0.718
662-K	1737-A	KA	0.971	0.792		2338-Y	3222-R	YR	0.758	0.168
662-G	1737-T	GT	0.889	0.134		2338-Y	3205-I	YI	0.885	0.154
662-K	1743-V	KV	0.968	0.805		2338-F	3225-M	FM	0.933	0.705
662-G	1743-L	GL	0.976	0.134		2338-Y	3225-V	YV	0.817	0.195
662-G	1684-A	GA	0.788	0.087		2338-F	3305-A	FA	0.924	0.698
662-G	1732-A	GA	0.909	0.134		2338-Y	3305-S	YS	0.761	0.181
662-G	1717-N	GN	1	0.134		2338-F	3255-E	FE	0.952	0.799
662-S	1684-T	ST	0.857	0.02		2338-Y	3255-D	YD	0.766	0.121
662-G	1733-T	GT	0.909	0.134		2338-F	3357-T	FT	0.987	0.792
662-G	1693-T	GT	0.909	0.134		2338-Y	3357-V	YV	0.84	0.141
662-G	1666-N	GN	0.824	0.094		2338-F	3230-T	FT	0.975	0.799
662-G	1695-P	GP	0.824	0.094		2338-Y	3230-S	YS	0.906	0.161
662-S	1666-T	ST	0.857	0.02		2338-F	3280-L	FL	0.983	0.799
662-G	1667-S	GS	0.889	0.134		2338-Y	3280-M	YM	0.945	0.174
662-G	1674-Y	GY	0.87	0.134		2338-F	3524-L	FL	0.975	0.799
662-G	1678-N	GN	1	0.134		2338-Y	3524-V	YV	0.792	0.128
662-K	1747-A	KA	0.98	0.805		2338-F	3387-S	FS	0.996	0.799
662-G	1747-P	GP	0.909	0.134		2338-Y	3387-N	YN	1	0.195
662-K	1761-D	KD	0.945	0.805		2338-F	3256-T	FT	0.964	0.799
662-G	1761-E	GE	0.833	0.101		2338-Y	3256-V	YV	0.792	0.128
662-K	1752-E	KE	0.963	0.779		2338-F	3408-L	FL	0.979	0.799
662-G	1752-D	GD	0.816	0.134		2338-Y	3408-V	YV	0.885	0.154
662-K	1774-S	KS	0.972	0.812		2338-F	3410-R	FR	0.975	0.799
662-G	1774-C	GC	0.976	0.134		2338-Y	3410-K	YK	0.906	0.161
662-K	1789-T	KT	0.945	0.752		2338-F	3456-H	FH	0.845	0.604
662-G	1789-N	GN	0.765	0.087		2338-Y	3456-F	YF	0.84	0.141
662-K	1792-L	KL	0.972	0.812		2338-F	3631-F	FF	0.964	0.799
662-G	1792-F	GF	0.976	0.134		2338-Y	3631-V	YV	0.711	0.107
662-G	1734-A	GA	1	0.134		2338-F	3416-S	FS	0.983	0.799
662-S	1734-T	ST	0.75	0.02		2338-Y	3416-A	YA	0.945	0.174
662-K	1790-H	KH	0.93	0.799		2338-F	3630-K	FK	0.941	0.745
662-G	1790-Y	GY	0.727	0.081		2338-Y	3630-A	YA	0.906	0.161
662-K	1798-E	KE	0.976	0.805		2338-F	3634-I	FI	0.996	0.799
662-G	1798-D	GD	0.909	0.134		2338-Y	3634-T	YT	0.906	0.161
662-K	1799-S	KS	0.864	0.745		2338-F	3633-K	FK	0.975	0.792
662-K	1800-A	KA	0.958	0.772		2338-Y	3633-R	YR	0.909	0.168
662-G	1800-C	GC	0.909	0.134		2338-F	3642-M	FM	0.961	0.752
662-K	1810-H	KH	0.945	0.752		2338-Y	3642-L	YL	0.903	0.188
662-G	1810-T	GT	0.833	0.134		2338-F	3607-T	FT	0.979	0.799
662-K	1806-V	KV	0.855	0.732		2338-Y	3607-A	YA	0.885	0.154
662-S	1806-T	ST	1	0.02		2338-F	3608-I	FI	0.948	0.799
662-K	1814-K	KK	0.967	0.792		2338-Y	3608-L	YL	0.711	0.107
662-G	1814-Q	GQ	0.93	0.134		2338-F	3675-L	FL	0.928	0.738
662-K	1815-T	KT	0.936	0.738		2338-Y	3675-M	YM	0.739	0.114
662-G	1815-Q	GQ	0.93	0.134		2338-F	3589-A	FA	0.951	0.785
662-K	1833-D	KD	0.955	0.785		2338-Y	3589-S	YS	0.816	0.134
662-K	1837-T	KT	0.938	0.758		2338-F	3635-V	FV	0.951	0.785
662-K	1840-S	KS	0.941	0.745		2338-Y	3635-I	YI	0.739	0.114
662-G	1840-Q	GQ	0.857	0.101		2338-F	3629-G	FG	0.964	0.799
662-S	1799-T	ST	1	0.02		2338-F	3652-I	FI	0.967	0.799
662-K	1847-R	KR	0.964	0.812		2338-Y	3652-V	YV	0.816	0.134
662-G	1847-K	GK	0.769	0.101		2338-Y	3629-S	YS	0.84	0.141
662-K	1859-S	KS	0.952	0.799		2338-F	3678-M	FM	0.992	0.792
662-G	1859-P	GP	0.737	0.094		2338-Y	3678-I	YI	0.84	0.141
662-K	1869-E	KE	0.956	0.799		2338-F	3686-L	FL	0.975	0.799
662-G	1869-Q	GQ	0.833	0.101		2338-Y	3686-M	YM	0.84	0.141
662-S	1869-T	ST	1	0.02		2338-F	3681-A	FA	0.964	0.799
662-G	1833-E	GE	0.889	0.134		2338-Y	3681-S	YS	0.84	0.141
662-K	1870-Y	KY	0.909	0.805		2338-F	3680-I	FI	0.761	0.503
662-S	1870-H	SH	0.75	0.02		2338-Y	3680-M	YM	0.926	0.168
662-K	1871-K	KK	0.93	0.758		2338-F	3727-E	FE	0.971	0.799
662-K	1873-Q	KQ	0.98	0.805		2338-Y	3727-D	YD	0.885	0.154
662-K	1874-Q	KQ	0.959	0.779		2338-F	3687-L	FL	0.975	0.792
662-K	1881-N	KN	0.984	0.812		2338-Y	3687-F	YF	0.909	0.168
662-G	1881-S	GS	0.909	0.134		2338-F	3729-A	FA	0.975	0.792
662-G	1837-K	GK	0.833	0.101		2338-Y	3729-V	YV	0.846	0.148
662-G	1871-E	GE	0.769	0.101		2338-F	3728-L	FL	0.979	0.799
662-K	1893-T	KT	0.984	0.812		2338-Y	3728-M	YM	0.816	0.134
662-G	1873-K	GK	0.976	0.134		2338-F	3683-C	FC	0.979	0.799
662-K	1903-R	KR	0.932	0.732		2338-Y	3683-F	YF	0.84	0.141
662-G	1874-H	GH	0.952	0.134		2338-F	3737-R	FR	0.979	0.799
662-K	1897-A	KA	0.927	0.725		2338-Y	3737-K	YK	0.926	0.168
662-G	1893-K	GK	0.93	0.134		2338-F	3774-I	FI	0.975	0.799
662-S	1873-E	SE	1	0.02		2338-Y	3774-L	YL	0.84	0.141
662-K	1908-H	KH	0.958	0.772		2338-F	3763-A	FA	0.975	0.799
662-K	1919-V	KV	0.953	0.812		2338-Y	3763-G	YG	0.885	0.154
662-K	1944-T	KT	0.954	0.765		2338-F	3810-I	FI	0.964	0.799
662-G	1897-S	GS	0.93	0.134		2338-Y	3810-V	YV	0.84	0.141
662-G	1903-C	GC	0.857	0.101		2338-F	3820-V	FV	0.983	0.779
662-S	1874-M	SM	1	0.02		2338-Y	3820-M	YM	0.926	0.168
662-K	1927-T	KT	0.98	0.805		2338-F	3816-A	FA	0.975	0.799
662-K	1949-E	KE	0.954	0.772		2338-Y	3816-G	YG	0.906	0.161
662-G	1919-I	GI	0.833	0.101		2338-F	3827-L	FL	0.97	0.772
662-G	1908-L	GL	0.851	0.134		2338-Y	3827-I	YI	0.964	0.181
662-K	1912-M	KM	0.968	0.805		2338-F	3825-Y	FY	0.983	0.799
662-K	1963-Y	KY	0.98	0.805		2338-Y	3825-C	YC	0.945	0.174
662-G	1963-F	GF	0.909	0.134		2338-F	3796-V	FV	0.967	0.785
662-G	1927-N	GN	0.974	0.128		2338-Y	3796-I	YI	0.873	0.161
662-G	1944-V	GV	0.976	0.134		2338-F	3892-S	FS	0.975	0.799
662-S	1897-T	ST	1	0.02		2338-Y	3892-N	YN	0.885	0.154
662-S	1903-S	SS	1	0.02		2338-F	3828-L	FL	0.956	0.799
662-K	1973-T	KT	0.96	0.805		2338-Y	3828-F	YF	0.792	0.128
662-G	1949-D	GD	0.976	0.134		2338-F	3850-C	FC	0.975	0.799
662-K	1976-L	KL	0.874	0.651		2338-F	3848-C	FC	0.983	0.799
662-G	1912-S	GS	0.857	0.101		2338-Y	3850-T	YT	0.906	0.161
662-S	1927-S	SS	0.75	0.02		2338-Y	3848-F	YF	0.945	0.174
662-K	1986-L	KL	0.959	0.779		2338-F	4137-G	FG	0.963	0.792
662-K	1987-T	KT	0.954	0.765		2338-Y	4137-N	YN	0.84	0.141
662-G	1973-N	GN	0.769	0.101		2338-F	4233-N	FN	0.96	0.799
662-K	1989-S	KS	0.958	0.765		2338-Y	4233-T	YT	0.816	0.134
662-K	2001-M	KM	0.939	0.772		2338-F	4335-P	FP	0.944	0.799
662-G	1987-V	GV	0.816	0.134		2338-Y	4335-A	YA	0.711	0.107
662-G	1986-F	GF	0.93	0.134		2338-F	4450-M	FM	0.952	0.799
662-G	1976-Y	GY	0.952	0.134		2338-Y	4450-L	YL	0.766	0.121
662-K	2002-T	KT	0.938	0.805		2338-F	4457-T	FT	0.794	0.57
662-K	2004-F	KF	0.971	0.799		2338-Y	4457-S	YS	0.739	0.114
662-K	1945-Y	KY	0.972	0.812		2338-F	4456-S	FS	0.948	0.792
662-G	2001-L	GL	0.789	0.101		2338-Y	4456-Q	YQ	0.711	0.107
662-G	1989-D	GD	0.976	0.134		2338-F	4513-E	FE	0.897	0.705
662-K	2030-R	KR	0.964	0.805		2338-Y	4513-D	YD	0.702	0.134
662-K	2033-S	KS	0.958	0.772		2338-F	4528-M	FM	0.959	0.792
662-S	2002-A	SA	1	0.02		2338-Y	4528-F	YF	0.739	0.114
662-S	1976-F	SF	1	0.02		2338-F	4674-V	FV	0.952	0.799
662-G	2004-Y	GY	0.909	0.134		2338-Y	4674-I	YI	0.766	0.121
662-G	2013-K	GK	0.976	0.134		2338-F	4680-C	FC	0.96	0.799
662-K	2034-A	KA	0.899	0.685		2338-Y	4680-S	YS	0.711	0.107
662-G	1945-C	GC	1	0.134		2338-F	4750-I	FI	0.947	0.779
662-K	2035-S	KS	0.855	0.732		2338-Y	4750-V	YV	0.723	0.114
662-S	2001-I	SI	0.75	0.02		2338-F	5098-N	FN	0.955	0.792
662-S	1989-E	SE	1	0.02		2338-Y	5098-S	YS	0.739	0.114
662-G	2030-K	GK	0.95	0.128		2338-F	5094-S	FS	0.905	0.738
662-G	2033-T	GT	0.851	0.134		2338-Y	5094-T	YT	0.711	0.107
662-K	2051-I	KI	0.958	0.772		2338-F	5191-E	FE	0.944	0.799
662-K	2053-Q	KQ	0.976	0.805		2338-Y	5191-D	YD	0.711	0.107
662-K	2058-T	KT	0.963	0.779		2338-F	5220-N	FN	0.948	0.799
662-G	2058-A	GA	0.851	0.134		2338-Y	5220-T	YT	0.711	0.107
662-S	2035-A	SA	0.857	0.02		2338-F	5217-Y	FY	0.944	0.799
662-S	2013-Q	SQ	1	0.02		2338-Y	5217-F	YF	0.711	0.107
662-G	2034-P	GP	0.889	0.134		2338-F	5194-D	FD	0.896	0.691
662-G	2051-V	GV	0.792	0.128		2338-Y	5194-N	YN	0.708	0.114
662-S	2034-S	SS	1	0.02		2338-F	5223-A	FA	0.948	0.799
662-K	2067-L	KL	0.956	0.805		2338-Y	5223-S	YS	0.739	0.114
662-G	2067-I	GI	0.789	0.101		2338-F	5235-A	FA	0.944	0.799
662-K	2076-V	KV	0.889	0.779		2338-Y	5235-S	YS	0.711	0.107
662-S	2076-I	SI	0.75	0.02		2338-F	6084-D	FD	0.948	0.799
662-K	2100-S	KS	0.941	0.745		2338-Y	6084-E	YE	0.739	0.114
662-G	2100-D	GD	0.833	0.101		2338-F	6119-T	FT	0.948	0.799
662-S	2100-E	SE	1	0.02		2338-Y	6119-S	YS	0.739	0.114
662-K	2101-Q	KQ	0.983	0.799		2338-F	6205-S	FS	0.944	0.799
662-G	2101-L	GL	0.857	0.101		2338-Y	6205-A	YA	0.711	0.107
662-R	2101-R	RR	0.857	0.02		2338-F	6161-G	FG	0.938	0.758
662-S	2101-V	SV	1	0.02		2338-Y	6161-N	YN	0.766	0.121
662-K	2086-A	KA	0.804	0.564		2338-F	6213-N	FN	0.964	0.799
662-G	2086-K	GK	0.71	0.074		2338-Y	6213-H	YH	0.84	0.141
662-K	2104-T	KT	0.945	0.752		2338-F	6245-H	FH	0.938	0.765
662-G	2104-V	GV	0.816	0.134		2338-Y	6245-Y	YY	0.741	0.134
662-G	2102-K	GK	0.976	0.134		2338-F	6278-S	FS	0.944	0.799
662-S	2102-N	SN	1	0.02		2338-Y	6278-T	YT	0.711	0.107
662-K	2077-D	KD	0.877	0.671		2338-F	6304-S	FS	0.952	0.799
662-G	2077-E	GE	0.741	0.134		2338-Y	6304-A	YA	0.766	0.121
662-K	2081-S	KS	0.79	0.617		2338-F	6359-H	FH	0.948	0.799
662-S	2081-K	SK	1	0.02		2338-Y	6359-S	YS	0.711	0.107
662-K	2083-E	KE	0.967	0.792		2338-F	6422-T	FT	0.937	0.752
662-G	2083-D	GD	0.878	0.121		2338-Y	6422-V	YV	0.776	0.128
662-K	2087-V	KV	0.954	0.765		2338-F	6519-Y	FY	0.948	0.799
662-G	2087-S	GS	0.769	0.101		2338-Y	6519-F	YF	0.739	0.114
662-S	2087-K	SK	1	0.02		2338-F	6531-A	FA	0.711	0.463
662-K	2131-N	KN	0.968	0.805		2338-Y	6531-Q	YQ	0.766	0.121
662-G	2131-D	GD	0.976	0.134		2338-F	6478-Q	FQ	0.944	0.799
662-K	2132-V	KV	0.945	0.805		2338-Y	6478-L	YL	0.711	0.107
662-G	2132-I	GI	0.857	0.101		2338-F	6542-A	FA	0.959	0.785
662-K	2117-E	KE	0.962	0.772		2338-Y	6542-T	YT	0.863	0.148
662-G	2117-D	GD	0.816	0.134		2338-F	6554-I	FI	0.948	0.799
662-K	2122-D	KD	0.956	0.805		2338-Y	6554-L	YL	0.739	0.114
662-G	2122-N	GN	0.789	0.101		2338-F	6581-I	FI	0.956	0.799
662-K	2138-D	KD	0.718	0.47		2338-Y	6581-V	YV	0.711	0.107
662-G	2138-N	GN	0.75	0.081		2338-F	6667-K	FK	0.952	0.792
662-K	2139-E	KE	0.934	0.758		2338-Y	6667-V	YV	0.711	0.107
662-G	2139-D	GD	0.905	0.128		2338-F	6674-V	FV	0.967	0.799
662-K	2143-V	KV	0.929	0.752		2338-Y	6674-L	YL	0.84	0.141
662-G	2143-I	GI	0.833	0.134		2338-F	6664-T	FT	0.893	0.698
662-K	2145-Q	KQ	0.908	0.698		2338-Y	6664-Q	YQ	0.711	0.107
662-G	2145-E	GE	0.829	0.114		2338-F	6670-A	FA	0.787	0.557
662-K	2141-V	KV	0.931	0.765		2338-Y	6670-K	YK	0.739	0.114
662-G	2141-L	GL	0.833	0.101		2338-F	6691-F	FF	0.944	0.799
662-S	2141-T	ST	1	0.02		2338-Y	6691-Y	YY	0.711	0.107
662-K	2147-L	KL	0.964	0.805		2338-F	6697-I	FI	0.959	0.785
662-G	2147-V	GV	0.974	0.128		2338-Y	6697-V	YV	0.84	0.141
662-K	2157-V	KV	0.898	0.799		2338-F	6683-S	FS	0.944	0.785
662-S	2157-I	SI	0.75	0.02		2338-Y	6683-A	YA	0.708	0.114
662-K	2150-E	KE	0.945	0.805		2338-F	6711-D	FD	0.967	0.799
662-G	2150-T	GT	0.857	0.101		2338-Y	6711-N	YN	0.766	0.121
662-K	2158-E	KE	0.951	0.785		2338-F	6698-I	FI	0.952	0.799
662-G	2158-D	GD	1	0.134		2338-Y	6698-V	YV	0.766	0.121
662-G	2053-N	GN	1	0.134		2338-F	6735-Q	FQ	0.971	0.792
662-K	2137-S	KS	0.924	0.738		2338-Y	6735-E	YE	0.824	0.141
662-K	2160-T	KT	0.94	0.792		2338-F	6714-D	FD	0.944	0.792
662-K	2162-I	KI	0.971	0.799		2338-Y	6714-E	YE	0.711	0.107
662-G	2162-L	GL	0.909	0.134		2338-F	6763-M	FM	0.983	0.799
662-K	2172-L	KL	0.941	0.745		2338-Y	6763-L	YL	0.945	0.174
662-K	2173-A	KA	0.963	0.779		2338-F	6837-A	FA	0.951	0.779
662-G	2137-A	GA	0.76	0.128		2338-Y	6837-T	YT	0.8	0.134
662-S	2053-K	SK	1	0.02		2338-F	6859-A	FA	0.96	0.799
662-G	2160-S	GS	0.857	0.101		2338-Y	6859-S	YS	0.816	0.134
662-K	2180-A	KA	0.927	0.805		2338-F	6894-I	FI	0.983	0.799
662-K	2187-I	KI	0.936	0.785		2338-Y	6894-L	YL	0.945	0.174
662-G	2172-R	GR	0.857	0.101		2338-F	6891-N	FN	0.975	0.799
662-K	2193-S	KS	0.958	0.772		2338-Y	6891-S	YS	0.711	0.107
662-G	2173-V	GV	0.833	0.101		2338-F	6893-V	FV	0.971	0.799
662-K	2194-K	KK	0.98	0.805		2338-Y	6893-T	YT	0.863	0.148
662-K	2196-L	KL	0.941	0.745		2338-F	6996-H	FH	0.96	0.799
662-K	2197-A	KA	0.975	0.799		2338-Y	6996-N	YN	0.766	0.121
662-S	2180-L	SL	1	0.02		2338-F	7011-L	FL	0.975	0.799
662-K	2199-V	KV	0.967	0.792		2338-Y	7011-I	YI	0.906	0.161
662-K	2204-G	KG	0.967	0.785		2338-F	7016-K	FK	0.975	0.799
662-S	2172-E	SE	0.857	0.02		2338-Y	7016-Q	YQ	0.885	0.154
662-G	2187-V	GV	0.75	0.101		2338-F	7074-K	FK	0.975	0.799
662-G	2193-D	GD	1	0.134		2338-Y	7074-R	YR	0.816	0.134
662-K	2206-A	KA	0.851	0.631		2338-F	7027-V	FV	0.97	0.772
662-K	2205-Q	KQ	0.932	0.732		2338-Y	7027-I	YI	0.9	0.181
662-K	2208-V	KV	0.756	0.51		2338-F	7046-S	FS	0.979	0.799
662-K	2209-T	KT	0.803	0.631		2338-Y	7046-A	YA	0.926	0.168
662-G	2204-N	GN	0.889	0.134		2338-F	7081-T	FT	0.967	0.779
662-G	2196-A	GA	0.824	0.094		2338-Y	7081-V	YV	0.906	0.161
662-S	2193-N	SN	0.75	0.02		2338-F	7067-V	FV	0.765	0.523
662-G	2205-K	GK	0.93	0.134		2338-Y	7067-C	YC	0.885	0.154
662-S	2205-T	ST	1	0.02		2338-F	7123-N	FN	0.979	0.799
662-S	2196-I	SI	1	0.02		2338-Y	7123-G	YG	0.816	0.134
662-G	2206-V	GV	0.864	0.128		2338-F	7134-E	FE	0.975	0.799
662-G	2194-T	GT	0.884	0.128		2338-Y	7134-S	YS	0.885	0.154
662-S	2173-L	SL	0.75	0.02		2338-F	7130-Y	FY	0.971	0.799
662-G	2199-A	GA	0.826	0.128		2338-Y	7130-L	YL	0.885	0.154
662-G	2197-N	GN	0.857	0.101		2338-F	7177-A	FA	0.759	0.517
662-S	2197-M	SM	1	0.02		2338-Y	7177-V	YV	0.766	0.121
662-G	2208-S	GS	0.821	0.107		2338-F	7179-E	FE	0.823	0.577
662-K	2212-N	KN	0.889	0.752		2338-Y	7179-S	YS	0.75	0.121
662-S	2212-D	SD	1	0.02		2338-F	7180-G	FG	0.746	0.503
662-K	2213-C	KC	0.98	0.805		2338-Y	7180-Q	YQ	0.766	0.121
662-G	2213-I	GI	0.857	0.101		2338-F	7182-G	FG	0.754	0.503
662-S	2213-V	SV	0.857	0.02		2338-Y	7182-V	YV	0.816	0.134
662-G	2214-V	GV	0.857	0.121		2338-F	7185-S	FS	0.756	0.51
662-S	2214-L	SL	1	0.02		2338-Y	7185-T	YT	0.778	0.141
662-K	2215-K	KK	0.951	0.779		2338-F	7196-S	FS	0.883	0.658
662-G	2215-T	GT	0.769	0.101		2338-Y	7196-N	YN	0.816	0.134
662-K	2218-V	KV	0.8	0.577		2338-F	7212-D	FD	0.862	0.651
662-G	2218-L	GL	1	0.134		2338-Y	7212-S	YS	0.739	0.114
662-K	2219-Q	KQ	0.963	0.779		2338-F	7266-V	FV	0.955	0.792
662-G	2219-N	GN	0.93	0.134		2338-Y	7266-I	YI	0.75	0.121
662-K	2222-F	KF	0.98	0.812		2338-F	7274-S	FS	0.931	0.725
662-G	2222-C	GC	0.93	0.134		2338-Y	7274-T	YT	0.769	0.168
662-K	2223-N	KN	0.9	0.691		2338-F	7276-F	FF	0.725	0.47
662-G	2223-T	GT	0.737	0.094		2338-Y	7276-L	YL	0.758	0.168
662-K	2234-F	KF	0.967	0.785		2338-F	7283-A	FA	0.802	0.584
662-G	2234-L	GL	0.851	0.134		2338-Y	7283-L	YL	0.766	0.121
662-K	2230-I	KI	0.705	0.45		2338-F	7289-S	FS	0.947	0.725
662-S	2230-V	SV	1	0.02		2338-Y	7289-A	YA	0.792	0.128
662-K	2224-N	KN	0.894	0.792		2338-F	7301-L	FL	0.904	0.664
662-S	2224-D	SD	0.75	0.02		2338-Y	7301-F	YF	0.824	0.188
662-K	2242-S	KS	0.884	0.765		2338-F	7310-S	FS	0.907	0.685
662-S	2242-H	SH	1	0.02		2338-Y	7310-Y	YY	0.766	0.121
662-K	2251-L	KL	0.915	0.725		2338-F	7304-E	FE	0.726	0.463
662-G	2251-M	GM	0.87	0.134		2338-Y	7304-D	YD	0.772	0.148
662-K	2259-S	KS	0.98	0.805		2338-F	7316-Q	FQ	0.896	0.664
662-G	2259-T	GT	0.909	0.134		2338-Y	7316-N	YN	0.75	0.121
662-K	2264-A	KA	0.95	0.758		2338-F	7314-G	FG	0.828	0.597
662-G	2264-G	GG	0.976	0.134		2338-Y	7314-H	YH	0.766	0.121
662-S	2264-L	SL	1	0.02		2338-F	7325-W	FW	0.952	0.799
662-K	2275-V	KV	0.964	0.799		2338-Y	7325-E	YE	0.766	0.121
662-G	2275-L	GL	0.952	0.134		2338-F	7326-W	FW	0.952	0.799
662-K	2272-I	KI	0.943	0.772		2338-Y	7326-F	YF	0.766	0.121
662-G	2272-F	GF	1	0.134		2338-F	7330-Q	FQ	0.769	0.503
662-K	2279-K	KK	0.98	0.812		2338-Y	7330-S	YS	0.776	0.128
662-G	2279-N	GN	0.93	0.134		2338-F	7422-F	FF	0.896	0.691
662-K	2266-L	KL	0.967	0.785		2338-Y	7422-H	YH	0.792	0.128
662-G	2266-F	GF	0.909	0.134		2338-F	7428-W	FW	0.96	0.799
662-S	2266-V	SV	1	0.02		2338-Y	7428-P	YP	0.792	0.128
662-K	2269-D	KD	0.967	0.792		2338-F	7423-S	FS	0.788	0.55
662-G	2269-E	GE	0.87	0.134		2338-Y	7423-R	YR	0.8	0.134
662-K	2284-F	KF	0.963	0.779		2338-F	7434-N	FN	0.761	0.503
662-G	2284-I	GI	1	0.134		2338-Y	7434-G	YG	0.766	0.121
662-S	2284-L	SL	0.75	0.02		2338-F	7436-L	FL	0.73	0.463
662-K	2283-L	KL	0.898	0.799		2338-Y	7436-T	YT	0.766	0.121
662-S	2283-I	SI	0.75	0.02		2338-F	7454-M	FM	0.944	0.799
662-K	2286-I	KI	0.867	0.745		2338-Y	7454-L	YL	0.711	0.107
662-S	2286-L	SL	0.857	0.02		2338-F	7475-A	FA	0.929	0.698
662-K	2285-T	KT	0.937	0.792		2338-Y	7475-S	YS	0.795	0.195
662-G	2285-N	GN	0.857	0.101		2338-F	7484-F	FF	0.952	0.792
662-K	2287-A	KA	0.821	0.584		2338-Y	7484-L	YL	0.711	0.107
662-G	2287-I	GI	0.769	0.101		2338-F	7477-L	FL	0.956	0.799
662-K	2288-M	KM	0.958	0.772		2338-Y	7477-T	YT	0.739	0.114
662-G	2288-I	GI	0.769	0.101		2338-F	7485-N	FN	0.705	0.456
662-K	2290-L	KL	0.972	0.812		2338-Y	7485-T	YT	0.792	0.128
662-G	2290-F	GF	0.976	0.134		2338-F	7503-E	FE	0.88	0.664
662-K	2295-I	KI	0.95	0.758		2338-Y	7503-S	YS	0.84	0.141
662-G	2295-V	GV	0.889	0.134		2338-F	7487-D	FD	0.717	0.45
662-K	2303-V	KV	0.963	0.779		2338-Y	7487-E	YE	0.711	0.107
662-G	2303-S	GS	1	0.134		2338-F	7635-S	FS	0.865	0.664
662-S	2303-L	SL	1	0.02		2338-Y	7635-L	YL	0.766	0.121
662-K	2304-T	KT	0.83	0.671		2338-F	7636-H	FH	0.725	0.497
662-S	2304-G	SG	1	0.02		2338-Y	7636-F	YF	0.75	0.121
662-K	2309-V	KV	0.885	0.779		2338-F	7718-Q	FQ	0.947	0.772
662-S	2309-L	SL	1	0.02		2338-Y	7718-K	YK	0.731	0.128
662-K	2311-L	KL	0.946	0.758		2338-F	7769-S	FS	0.936	0.738
662-G	2311-M	GM	0.93	0.134		2338-Y	7769-T	YT	0.774	0.161
662-K	2313-N	KN	0.768	0.611		2338-F	7911-M	FM	0.964	0.799
662-S	2313-V	SV	1	0.02		2338-Y	7911-L	YL	0.816	0.134
662-K	2322-G	KG	0.917	0.779		2338-F	7972-M	FM	0.979	0.772
662-S	2322-L	SL	1	0.02		2338-Y	7972-I	YI	0.881	0.174
662-G	2316-M	GM	0.909	0.134		2338-F	7997-T	FT	0.996	0.799
662-S	2316-L	SL	0.75	0.02		2338-Y	7997-S	YS	1	0.195
662-K	2323-V	KV	0.959	0.779		2338-F	8018-M	FM	0.964	0.799
662-G	2323-Y	GY	0.93	0.134		2338-Y	8018-I	YI	0.816	0.134
662-K	2337-D	KD	0.98	0.805		2338-F	8059-A	FA	0.952	0.799
662-G	2337-T	GT	0.8	0.094		2338-Y	8059-S	YS	0.766	0.121
662-S	2337-S	SS	1	0.02		2338-F	8272-Y	FY	0.959	0.785
662-K	2336-M	KM	0.958	0.772		2338-Y	8272-H	YH	0.83	0.148
662-G	2336-A	GA	0.833	0.101		2338-F	8285-S	FS	0.992	0.792
662-K	2340-E	KE	0.848	0.617		2338-Y	8285-H	YH	0.945	0.174
662-G	2340-T	GT	0.976	0.134		2338-F	8295-S	FS	0.979	0.792
662-S	2340-S	SS	1	0.02		2338-Y	8295-E	YE	0.84	0.141
662-K	2335-T	KT	0.852	0.658		2338-F	8317-I	FI	0.967	0.792
662-S	2335-G	SG	1	0.02		2338-Y	8317-V	YV	0.885	0.154
662-K	2357-S	KS	0.958	0.772		2338-F	8417-L	FL	0.967	0.799
662-G	2357-T	GT	0.811	0.101		2338-Y	8417-M	YM	0.863	0.148
662-S	2357-L	SL	1	0.02		2338-F	8431-A	FA	0.889	0.644
662-K	2343-F	KF	0.95	0.758		2338-Y	8431-C	YC	0.84	0.141
662-G	2343-I	GI	0.909	0.134		2338-F	8470-I	FI	0.975	0.799
662-K	2326-L	KL	0.786	0.53		2338-Y	8470-V	YV	0.906	0.161
662-K	2360-A	KA	0.933	0.799		2338-F	8484-S	FS	0.945	0.752
662-G	2360-S	GS	0.743	0.087		2338-Y	8484-D	YD	0.816	0.134
662-K	2366-V	KV	0.953	0.812		2338-F	8479-N	FN	0.959	0.792
662-G	2366-I	GI	0.833	0.101		2338-Y	8479-D	YD	0.816	0.134
662-K	2371-Y	KY	0.984	0.812		2338-F	8481-S	FS	0.92	0.698
662-G	2371-F	GF	0.909	0.134		2338-Y	8481-T	YT	0.816	0.134
662-K	2373-L	KL	0.984	0.812		2338-F	8483-A	FA	0.979	0.792
662-G	2373-W	GW	0.909	0.134		2338-Y	8483-S	YS	0.816	0.134
662-K	2378-L	KL	0.951	0.779		2338-F	8485-T	FT	0.987	0.792
662-G	2378-F	GF	0.952	0.134		2338-Y	8485-S	YS	0.945	0.174
662-S	2209-L	SL	1	0.02		2338-F	8487-H	FH	0.946	0.758
662-K	2338-F	KF	0.958	0.772		2338-Y	8487-R	YR	0.764	0.141
662-G	2338-Y	GY	0.816	0.134		2338-F	8494-L	FL	0.959	0.792
662-K	2331-S	KS	0.98	0.805		2338-Y	8494-I	YI	0.84	0.141
662-G	2331-T	GT	0.909	0.134		2338-F	8486-V	FV	0.947	0.779
662-K	2389-M	KM	0.967	0.785		2338-Y	8486-I	YI	0.792	0.128
662-G	2389-I	GI	0.851	0.134		2338-F	8524-A	FA	0.966	0.758
662-K	2397-L	KL	0.967	0.785		2338-Y	8524-T	YT	0.816	0.134
662-G	2397-V	GV	0.87	0.134		2338-F	8526-H	FH	0.829	0.57
662-K	2393-K	KK	0.955	0.792		2338-Y	8526-K	YK	0.808	0.141
662-G	2393-R	GR	0.93	0.134		2338-F	8538-Q	FQ	0.971	0.799
662-K	2401-S	KS	0.963	0.779		2338-Y	8538-H	YH	0.816	0.134
662-G	2401-A	GA	0.976	0.134		2338-F	8534-Y	FY	0.954	0.772
662-G	2326-G	GG	0.833	0.134		2338-Y	8534-S	YS	0.816	0.134
662-K	2406-V	KV	0.922	0.718		2338-F	8550-I	FI	0.983	0.792
662-S	2401-I	SI	1	0.02		2338-Y	8550-V	YV	0.947	0.181
662-K	2409-G	KG	0.947	0.785		2338-F	8561-M	FM	0.938	0.711
662-G	2406-L	GL	0.87	0.134		2338-Y	8561-L	YL	1	0.195
662-K	2428-I	KI	0.963	0.779		2338-F	8577-I	FI	0.769	0.503
662-G	2428-L	GL	0.93	0.134		2338-Y	8577-S	YS	0.711	0.107
662-K	2434-V	KV	0.95	0.758		2338-F	8607-V	FV	0.964	0.799
662-G	2434-I	GI	0.784	0.134		2338-Y	8607-L	YL	0.84	0.141
662-K	2413-S	KS	0.963	0.779		2338-F	8587-C	FC	0.975	0.799
662-G	2413-V	GV	0.952	0.134		2338-Y	8587-L	YL	0.739	0.114
662-S	2413-A	SA	0.857	0.02		2338-F	8625-D	FD	0.983	0.785
662-K	2427-S	KS	0.963	0.779		2338-Y	8625-S	YS	0.84	0.141
662-G	2427-N	GN	0.816	0.134		2338-F	8626-T	FT	0.964	0.799
662-G	2409-S	GS	0.857	0.101		2338-Y	8626-S	YS	0.84	0.141
662-K	2458-M	KM	0.959	0.779		2338-F	8640-L	FL	0.983	0.799
662-G	2458-V	GV	0.889	0.134		2338-Y	8640-S	YS	0.711	0.107
662-K	2457-I	KI	0.963	0.779		2338-F	8639-K	FK	0.933	0.705
662-G	2457-V	GV	0.833	0.134		2338-Y	8639-I	YI	0.945	0.174
662-K	2504-T	KT	0.708	0.456		2338-F	8650-S	FS	0.996	0.799
662-G	2504-L	GL	0.833	0.134		2338-Y	8650-T	YT	0.84	0.141
662-K	2510-L	KL	0.967	0.785		2338-F	8652-D	FD	0.924	0.691
662-G	2510-V	GV	0.714	0.101		2338-Y	8652-K	YK	0.926	0.168
662-S	2409-N	SN	0.75	0.02		2338-F	8660-Y	FY	0.964	0.799
662-K	2558-A	KA	0.963	0.779		2338-Y	8660-C	YC	0.84	0.141
662-G	2558-S	GS	0.909	0.134		2338-F	8654-H	FH	0.996	0.799
662-K	2559-L	KL	0.949	0.812		2338-Y	8654-E	YE	0.945	0.174
662-G	2559-I	GI	0.857	0.101		2338-F	8669-E	FE	0.964	0.799
662-K	2488-K	KK	0.976	0.805		2338-Y	8669-S	YS	0.84	0.141
662-G	2488-R	GR	0.909	0.134		2338-F	8675-E	FE	0.951	0.779
662-K	2499-R	KR	0.955	0.785		2338-Y	8675-Y	YY	0.84	0.141
662-G	2499-K	GK	0.93	0.134		2338-F	8687-N	FN	0.967	0.785
662-K	2575-P	KP	0.946	0.765		2338-Y	8687-H	YH	0.885	0.154
662-G	2575-S	GS	0.976	0.134		2338-F	8688-A	FA	0.979	0.799
662-K	2611-A	KA	0.968	0.812		2338-Y	8688-V	YV	0.711	0.107
662-G	2611-S	GS	1	0.134		2338-F	8696-L	FL	0.983	0.779
662-K	2553-A	KA	0.813	0.597		2338-Y	8696-I	YI	0.885	0.154
662-S	2553-V	SV	1	0.02		2338-F	8698-W	FW	0.96	0.799
662-K	2614-S	KS	0.915	0.799		2338-Y	8698-D	YD	0.816	0.134
662-S	2614-V	SV	1	0.02		2338-F	8700-K	FK	0.992	0.792
662-K	2642-T	KT	0.96	0.805		2338-Y	8700-E	YE	0.792	0.128
662-G	2642-A	GA	0.95	0.128		2338-F	8792-V	FV	0.962	0.772
662-K	2654-D	KD	0.945	0.752		2338-Y	8792-F	YF	0.906	0.161
662-G	2654-N	GN	0.769	0.134		2338-F	8791-T	FT	0.975	0.799
662-K	2645-S	KS	0.958	0.772		2338-Y	8791-S	YS	0.906	0.161
662-G	2645-A	GA	0.816	0.134		2338-F	8806-G	FG	0.941	0.745
662-K	2657-S	KS	0.89	0.785		2338-Y	8806-W	YW	0.84	0.141
662-S	2657-A	SA	0.75	0.02		2338-F	8814-A	FA	0.944	0.792
662-K	2661-S	KS	0.963	0.779		2338-Y	8814-S	YS	0.739	0.114
662-G	2661-N	GN	0.816	0.134		2338-F	8805-E	FE	0.939	0.718
662-K	2658-A	KA	0.906	0.711		2338-Y	8805-R	YR	0.84	0.141
662-G	2658-S	GS	0.833	0.134		2338-F	8865-V	FV	0.975	0.799
662-K	2675-H	KH	0.971	0.792		2338-Y	8865-I	YI	0.906	0.161
662-G	2675-E	GE	0.909	0.134		2338-F	8843-A	FA	0.955	0.792
662-K	2676-S	KS	0.951	0.779		2338-Y	8843-T	YT	0.816	0.134
662-G	2676-A	GA	0.811	0.101		2338-F	8900-I	FI	0.975	0.799
662-K	2681-G	KG	0.972	0.812		2338-Y	8900-L	YL	0.906	0.161
662-G	2681-N	GN	0.976	0.134		2338-F	8846-M	FM	0.992	0.799
662-K	2683-A	KA	0.897	0.705		2338-Y	8846-C	YC	0.816	0.134
662-G	2683-S	GS	0.769	0.134		2338-F	8947-M	FM	0.958	0.758
662-K	2692-V	KV	0.941	0.745		2338-Y	8947-L	YL	0.852	0.174
662-G	2692-I	GI	0.784	0.134		2338-F	8938-R	FR	0.964	0.799
662-K	2693-S	KS	0.898	0.799		2338-Y	8938-H	YH	0.84	0.141
662-K	2686-G	KG	0.963	0.779		2338-F	8853-S	FS	0.96	0.799
662-K	2710-I	KI	0.927	0.725		2338-Y	8853-A	YA	0.816	0.134
662-K	2718-H	KH	0.946	0.758		2338-F	8889-V	FV	0.979	0.799
662-K	2702-T	KT	0.963	0.785		2338-Y	8889-I	YI	0.906	0.161
662-S	2693-A	SA	0.75	0.02		2338-F	8958-I	FI	0.96	0.799
662-K	2705-D	KD	0.949	0.812		2338-Y	8958-L	YL	0.816	0.134
662-G	2710-V	GV	0.889	0.134		2338-F	8964-M	FM	0.96	0.799
662-G	2686-N	GN	0.851	0.134		2338-Y	8964-I	YI	0.816	0.134
662-K	2731-F	KF	0.984	0.812		2338-F	8968-S	FS	0.971	0.799
662-G	2718-Q	GQ	0.93	0.134		2338-Y	8968-H	YH	0.816	0.134
662-G	2702-S	GS	0.851	0.134		2338-F	9010-N	FN	0.975	0.792
662-K	2767-V	KV	0.971	0.799		2338-Y	9010-S	YS	0.816	0.134
662-K	2699-V	KV	0.971	0.799		2338-F	9002-T	FT	0.907	0.718
662-K	2753-N	KN	0.959	0.792		2338-Y	9002-G	YG	0.816	0.134
662-G	2705-E	GE	0.857	0.101		2338-F	9001-G	FG	0.959	0.792
662-K	2776-Y	KY	0.975	0.799		2338-Y	9001-A	YA	0.766	0.121
662-K	2799-R	KR	0.95	0.772		2338-F	9027-N	FN	0.963	0.785
662-K	2796-I	KI	0.984	0.812		2338-Y	9027-S	YS	0.816	0.134
662-G	2731-Y	GY	0.909	0.134		2338-F	9025-G	FG	0.971	0.792
662-K	2812-I	KI	0.984	0.812		2338-Y	9025-S	YS	0.792	0.128
662-G	2767-I	GI	0.889	0.134		2338-F	9067-G	FG	0.983	0.792
662-K	2817-S	KS	0.972	0.812		2338-Y	9067-E	YE	0.8	0.134
662-G	2753-S	GS	0.93	0.134		2338-F	9099-E	FE	0.939	0.718
662-G	2699-F	GF	0.889	0.134		2338-Y	9099-D	YD	0.766	0.121
662-K	2825-S	KS	0.967	0.785		2338-F	9130-V	FV	0.964	0.799
662-G	2799-K	GK	0.766	0.121		2338-Y	9130-I	YI	0.84	0.141
662-G	2776-F	GF	0.87	0.134		2338-F	9156-S	FS	0.979	0.772
662-G	2796-L	GL	0.909	0.134		2338-Y	9156-G	YG	0.792	0.128
662-K	2827-T	KT	0.967	0.785		2338-F	9167-V	FV	0.942	0.765
662-K	2829-F	KF	0.952	0.792		2338-Y	9167-I	YI	0.764	0.141
662-K	2831-L	KL	0.885	0.644		2338-F	9188-N	FN	0.94	0.792
662-G	2812-V	GV	0.909	0.134		2338-Y	9188-A	YA	0.711	0.107
662-G	2825-N	GN	0.789	0.101		2338-F	9228-G	FG	0.96	0.799
662-G	2817-A	GA	0.976	0.134		2338-Y	9228-N	YN	0.816	0.134
662-K	2842-A	KA	0.889	0.671		2338-F	9241-N	FN	0.896	0.691
662-G	2842-V	GV	0.703	0.087		2338-Y	9241-T	YT	0.76	0.128
662-S	2842-L	SL	0.857	0.02		2338-F	9253-E	FE	0.983	0.799
662-K	2833-L	KL	0.941	0.799		2338-Y	9253-D	YD	0.945	0.174
662-G	2833-I	GI	0.857	0.101		2338-F	9249-S	FS	0.996	0.799
662-K	2843-A	KA	0.901	0.792		2338-Y	9249-G	YG	0.816	0.134
662-S	2843-V	SV	1	0.02		2338-F	9229-N	FN	0.955	0.792
662-G	2831-Q	GQ	0.857	0.101		2338-Y	9229-S	YS	0.792	0.128
662-G	2827-N	GN	0.889	0.134		2338-F	9250-G	FG	0.979	0.799
662-G	2829-L	GL	0.769	0.101		2338-Y	9250-N	YN	0.816	0.134
662-K	2844-L	KL	0.967	0.785		2338-F	9254-T	FT	0.944	0.799
662-G	2844-A	GA	0.75	0.081		2338-Y	9254-A	YA	0.711	0.107
662-S	2844-T	ST	0.857	0.02		2338-F	9271-V	FV	0.952	0.799
662-K	2838-L	KL	0.939	0.772		2338-Y	9271-M	YM	0.739	0.114
662-G	2838-V	GV	0.757	0.094		2338-F	9382-Q	FQ	0.964	0.799
662-S	2838-G	SG	1	0.02		2338-Y	9382-N	YN	0.711	0.107
662-K	2846-C	KC	0.963	0.779		2338-F	9371-H	FH	0.952	0.799
662-K	2840-V	KV	0.956	0.799		2338-Y	9371-T	YT	0.711	0.107
662-G	2840-L	GL	0.833	0.101		2338-F	9413-T	FT	0.942	0.758
662-K	2848-I	KI	0.718	0.47		2338-Y	9413-A	YA	0.863	0.148
662-K	2850-M	KM	0.955	0.785		2338-F	9437-M	FM	0.987	0.785
662-G	2850-T	GT	0.93	0.134		2338-Y	9437-L	YL	1	0.195
662-K	2837-L	KL	0.903	0.779		2338-F	9386-N	FN	0.94	0.792
662-K	2855-L	KL	0.949	0.812		2338-Y	9386-Q	YQ	0.711	0.107
662-G	2855-M	GM	0.857	0.101		2338-F	9442-R	FR	0.979	0.792
662-K	2839-C	KC	0.943	0.779		2338-Y	9442-K	YK	0.929	0.174
662-S	2840-T	ST	1	0.02		2338-F	9427-P	FP	0.96	0.799
662-K	2860-G	KG	0.963	0.779		2338-Y	9427-Q	YQ	0.816	0.134
662-G	2846-F	GF	0.87	0.134		2338-F	9446-N	FN	0.868	0.638
662-K	2857-V	KV	0.798	0.557		2338-Y	9446-Q	YQ	0.885	0.154
662-S	2837-I	SI	1	0.02		2338-F	9451-A	FA	0.967	0.785
662-K	2863-N	KN	0.963	0.779		2338-Y	9451-W	YW	0.906	0.161
662-G	2839-F	GF	0.857	0.101		2340-E	2357-S	ES	0.874	0.631
662-K	2861-Y	KY	0.963	0.779		2340-T	2357-T	TT	0.842	0.107
662-K	2859-D	KD	0.971	0.792		2340-S	2357-L	SL	1	0.02
662-K	2872-Q	KQ	0.971	0.792		2338-F	9452-S	FS	0.971	0.792
662-K	2873-D	KD	0.939	0.772		2338-Y	9452-W	YW	0.906	0.161
662-G	2860-D	GD	0.851	0.134		2340-E	2360-A	EA	0.826	0.638
662-G	2848-L	GL	0.769	0.101		2340-T	2360-S	TS	0.722	0.087
662-K	2881-S	KS	0.867	0.745		2340-E	2371-Y	EY	0.869	0.644
662-K	2880-V	KV	0.856	0.638		2340-T	2371-F	TF	0.933	0.141
662-G	2857-K	GK	0.909	0.134		2340-E	2343-F	EF	0.873	0.624
662-S	2846-L	SL	1	0.02		2340-T	2343-I	TI	0.933	0.141
662-G	2863-S	GS	0.714	0.101		2340-E	2366-V	EV	0.838	0.644
662-K	2884-D	KD	0.971	0.799		2340-T	2366-I	TI	0.865	0.107
662-K	2892-G	KG	0.96	0.812		2340-E	2373-L	EL	0.869	0.644
662-K	2905-R	KR	0.725	0.47		2340-T	2373-W	TW	0.933	0.141
662-G	2905-T	GT	0.976	0.134		2340-E	2378-L	EL	0.877	0.644
662-G	2872-D	GD	0.833	0.101		2340-T	2378-F	TF	0.977	0.141
662-S	2848-C	SC	1	0.02		2340-E	2393-K	EK	0.865	0.644
662-G	2873-G	GG	0.769	0.101		2340-T	2393-R	TR	0.909	0.134
662-G	2892-D	GD	0.789	0.101		2340-E	2385-F	EF	0.77	0.483
662-S	2881-N	SN	1	0.02		2340-Q	2385-L	QL	0.941	0.161
662-G	2880-A	GA	0.857	0.101		2340-E	2397-L	EL	0.885	0.644
662-S	2859-S	SS	1	0.02		2340-T	2397-V	TV	0.851	0.134
662-G	2861-F	GF	0.816	0.134		2340-E	2401-S	ES	0.889	0.644
662-G	2884-T	GT	0.857	0.101		2340-T	2401-A	TA	1	0.141
662-K	2909-S	KS	0.867	0.658		2340-S	2401-I	SI	1	0.02
662-G	2909-A	GA	0.833	0.101		2340-E	2389-M	EM	0.885	0.644
662-K	2912-V	KV	0.98	0.805		2340-T	2389-I	TI	0.875	0.141
662-G	2912-L	GL	0.857	0.101		2340-E	2409-G	EG	0.865	0.644
662-K	2916-I	KI	0.958	0.772		2340-T	2409-S	TS	0.833	0.101
662-K	2965-S	KS	0.964	0.799		2340-S	2409-N	SN	0.75	0.02
662-G	2965-T	GT	0.93	0.134		2340-E	2413-S	ES	0.889	0.644
662-K	2985-M	KM	0.945	0.752		2340-T	2413-V	TV	0.93	0.134
662-G	2985-S	GS	0.857	0.101		2340-S	2413-A	SA	0.857	0.02
662-S	2985-T	ST	1	0.02		2340-E	2406-V	EV	0.918	0.638
662-K	2989-V	KV	0.873	0.758		2340-T	2406-L	TL	0.894	0.141
662-K	2997-L	KL	0.984	0.812		2340-E	2427-S	ES	0.889	0.644
662-G	2997-V	GV	0.909	0.134		2340-T	2427-N	TN	0.84	0.141
662-K	2932-V	KV	0.98	0.812		2340-E	2428-I	EI	0.889	0.644
662-G	2932-I	GI	0.93	0.134		2340-T	2428-L	TL	0.909	0.134
662-G	2916-V	GV	0.8	0.134		2340-E	2458-M	EM	0.885	0.644
662-S	2989-M	SM	0.75	0.02		2340-T	2458-V	TV	0.87	0.134
662-K	2921-I	KI	0.963	0.779		2340-E	2457-I	EI	0.889	0.644
662-G	2921-V	GV	0.816	0.134		2340-T	2457-V	TV	0.857	0.141
662-K	2924-I	KI	0.98	0.805		2340-E	2434-V	EV	0.873	0.624
662-K	3002-I	KI	0.972	0.812		2340-T	2434-I	TI	0.769	0.134
662-G	3002-V	GV	1	0.134		2340-E	2488-K	EK	0.86	0.638
662-K	3006-E	KE	0.98	0.805		2340-T	2488-R	TR	0.889	0.134
662-G	3006-S	GS	0.976	0.134		2340-E	2499-R	ER	0.873	0.644
662-S	3006-D	SD	0.857	0.02		2340-T	2499-K	TK	0.955	0.141
662-K	3005-S	KS	0.975	0.799		2340-E	2504-T	ET	0.85	0.477
662-G	3005-E	GE	0.909	0.134		2340-T	2504-L	TL	0.857	0.141
662-K	3003-S	KS	0.98	0.805		2340-E	2510-L	EL	0.876	0.638
662-G	3003-A	GA	0.857	0.101		2340-T	2510-V	TV	0.744	0.107
662-K	3057-L	KL	0.98	0.812		2340-E	2546-S	ES	0.847	0.611
662-K	3068-E	KE	0.959	0.779		2340-Q	2546-A	QA	0.923	0.161
662-G	3068-D	GD	0.833	0.134		2340-E	2558-A	EA	0.889	0.644
662-K	3040-A	KA	0.963	0.779		2340-T	2558-S	TS	0.933	0.141
662-G	3040-S	GS	0.816	0.134		2340-E	2559-L	EL	0.835	0.644
662-K	3083-M	KM	0.954	0.765		2340-T	2559-I	TI	0.833	0.101
662-G	2924-V	GV	0.909	0.134		2340-E	2575-P	EP	0.824	0.597
662-K	3086-I	KI	0.963	0.779		2340-T	2575-S	TS	0.952	0.134
662-G	3086-L	GL	0.889	0.134		2340-E	2553-A	EA	0.959	0.624
662-G	3057-V	GV	0.93	0.134		2340-S	2553-V	SV	1	0.02
662-K	3087-A	KA	0.954	0.765		2340-E	2614-S	ES	0.817	0.644
662-K	3025-N	KN	0.898	0.799		2340-S	2614-V	SV	1	0.02
662-G	3083-V	GV	0.952	0.134		2340-E	2611-A	EA	0.853	0.644
662-K	3089-I	KI	0.968	0.812		2340-T	2611-S	TS	0.976	0.134
662-K	3094-V	KV	0.964	0.799		2340-E	2645-S	ES	0.884	0.638
662-K	3069-H	KH	0.951	0.779		2340-T	2645-A	TA	0.84	0.141
662-K	3097-V	KV	0.96	0.799		2340-E	2661-S	ES	0.889	0.644
662-S	3025-S	SS	0.75	0.02		2340-T	2661-N	TN	0.84	0.141
662-G	3087-T	GT	0.93	0.134		2340-E	2654-D	ED	0.84	0.597
662-S	3083-F	SF	1	0.02		2340-T	2654-N	TN	0.792	0.141
662-K	3072-A	KA	0.963	0.779		2340-E	2642-T	ET	0.853	0.644
662-G	3089-M	GM	0.95	0.128		2340-T	2642-A	TA	0.927	0.128
662-G	3094-I	GI	0.976	0.134		2340-E	2657-S	ES	0.807	0.644
662-K	3102-V	KV	0.963	0.779		2340-S	2657-A	SA	0.75	0.02
662-G	3069-Y	GY	0.87	0.134		2340-E	2658-A	EA	0.823	0.577
662-K	3111-I	KI	0.927	0.772		2340-T	2658-S	TS	0.857	0.141
662-G	3097-I	GI	1	0.134		2340-E	2681-G	EG	0.857	0.644
662-K	3106-V	KV	0.947	0.779		2340-T	2681-N	TN	1	0.141
662-K	3112-I	KI	0.959	0.792		2340-E	2675-H	EH	0.881	0.644
662-K	3119-A	KA	0.967	0.785		2340-T	2675-E	TE	0.933	0.141
662-K	3125-K	KK	0.984	0.812		2340-E	2676-S	ES	0.849	0.624
662-K	3134-N	KN	0.984	0.812		2340-T	2676-A	TA	0.842	0.107
662-G	3106-I	GI	1	0.134		2340-E	2683-A	EA	0.804	0.564
662-G	3119-L	GL	0.909	0.134		2340-T	2683-S	TS	0.755	0.134
662-S	3111-F	SF	1	0.02		2340-E	2692-V	EV	0.872	0.617
662-G	3125-R	GR	0.909	0.134		2340-T	2692-I	TI	0.769	0.134
662-G	3112-V	GV	0.909	0.134		2340-E	2693-S	ES	0.8	0.644
662-G	3072-S	GS	0.833	0.134		2340-S	2693-A	SA	0.75	0.02
662-G	3102-I	GI	0.833	0.134		2340-E	2710-I	EI	0.846	0.591
662-G	3134-S	GS	0.909	0.134		2340-T	2710-V	TV	0.913	0.141
662-K	3139-A	KA	0.98	0.812		2340-E	2702-T	ET	0.881	0.644
662-G	3139-F	GF	1	0.134		2340-T	2702-S	TS	0.833	0.134
662-S	3139-S	SS	1	0.02		2340-E	2705-D	ED	0.835	0.644
662-K	3154-A	KA	0.95	0.758		2340-E	2699-V	EV	0.873	0.644
662-G	3154-T	GT	0.8	0.134		2340-E	2718-H	EH	0.822	0.591
662-K	3150-I	KI	0.971	0.792		2340-E	2686-G	EG	0.889	0.644
662-K	3188-F	KF	0.955	0.785		2340-E	2731-F	EF	0.869	0.644
662-K	3141-A	KA	0.968	0.812		2340-T	2705-E	TE	0.833	0.101
662-K	3192-S	KS	0.984	0.812		2340-T	2699-F	TF	0.87	0.134
662-G	3192-T	GT	0.909	0.134		2340-T	2718-Q	TQ	0.909	0.134
662-K	3194-I	KI	0.98	0.812		2340-E	2796-I	EI	0.869	0.644
662-K	3156-A	KA	0.98	0.812		2340-E	2767-V	EV	0.855	0.631
662-G	3188-M	GM	0.976	0.134		2340-T	2686-N	TN	0.833	0.134
662-G	3150-V	GV	0.87	0.134		2340-E	2753-N	EN	0.869	0.644
662-G	3141-T	GT	1	0.134		2340-E	2776-Y	EY	0.877	0.644
662-K	3167-F	KF	0.943	0.779		2340-E	2799-R	ER	0.885	0.644
662-G	3194-L	GL	0.93	0.134		2340-E	2812-I	EI	0.869	0.644
662-G	3156-V	GV	1	0.134		2340-E	2817-S	ES	0.857	0.644
662-K	3158-S	KS	0.889	0.779		2340-E	2823-I	EI	0.756	0.456
662-K	3175-F	KF	0.984	0.812		2340-E	2825-S	ES	0.885	0.644
662-K	3202-I	KI	0.967	0.785		2340-T	2825-N	TN	0.769	0.101
662-K	3185-L	KL	0.98	0.805		2340-E	2827-T	ET	0.885	0.644
662-K	3189-A	KA	0.975	0.799		2340-T	2827-N	TN	0.87	0.134
662-K	3201-A	KA	0.922	0.718		2340-E	2829-F	EF	0.834	0.624
662-K	3204-V	KV	0.929	0.785		2340-T	2829-L	TL	0.8	0.107
662-S	3156-S	SS	1	0.02		2340-T	2767-I	TI	0.87	0.134
662-G	3167-I	GI	0.833	0.101		2340-T	2776-F	TF	0.894	0.141
662-K	3205-F	KF	0.959	0.779		2340-T	2731-Y	TY	0.933	0.141
662-S	3158-A	SA	1	0.02		2340-T	2753-S	TS	0.955	0.141
662-K	3208-S	KS	0.898	0.799		2340-T	2812-V	TV	0.933	0.141
662-K	3209-L	KL	0.951	0.779		2340-T	2799-K	TK	0.792	0.128
662-K	3213-H	KH	0.984	0.812		2340-T	2817-A	TA	1	0.141
662-K	3222-K	KK	0.927	0.725		2340-T	2796-L	TL	0.933	0.141
662-G	3222-R	GR	0.702	0.134		2340-E	2831-L	EL	0.74	0.477
662-S	3204-G	SG	0.857	0.02		2340-T	2831-Q	TQ	0.833	0.101
662-G	3205-I	GI	0.93	0.134		2340-E	2833-L	EL	0.825	0.631
662-S	3208-F	SF	0.75	0.02		2340-T	2833-I	TI	0.833	0.101
662-G	3185-I	GI	0.811	0.101		2340-E	2837-L	EL	0.828	0.644
662-G	3175-L	GL	0.909	0.134		2340-S	2837-I	SI	1	0.02
662-G	3202-V	GV	0.95	0.128		2340-E	2838-L	EL	0.864	0.638
662-G	3201-I	GI	0.976	0.134		2340-T	2838-V	TV	0.737	0.094
662-S	3202-L	SL	1	0.02		2340-S	2838-G	SG	1	0.02
662-G	3189-V	GV	0.889	0.134		2340-E	2839-C	EC	0.869	0.644
662-S	3167-L	SL	0.857	0.02		2340-T	2839-F	TF	0.833	0.101
662-G	3209-T	GT	0.952	0.134		2340-S	2823-L	SL	0.857	0.02
662-S	3205-L	SL	1	0.02		2340-E	2840-V	EV	0.848	0.638
662-K	3255-E	KE	0.96	0.812		2340-T	2840-L	TL	0.811	0.101
662-K	3230-T	KT	0.984	0.812		2340-S	2840-T	ST	1	0.02
662-G	3230-S	GS	0.909	0.134		2340-E	2844-L	EL	0.885	0.644
662-K	3357-T	KT	0.963	0.779		2340-T	2844-A	TA	0.727	0.081
662-G	3357-V	GV	0.976	0.134		2340-S	2844-T	ST	0.857	0.02
662-G	3213-Y	GY	0.909	0.134		2340-E	2842-A	EA	0.82	0.55
662-K	3368-A	KA	0.896	0.725		2340-S	2842-L	SL	0.857	0.02
662-G	3368-S	GS	0.857	0.101		2340-E	2848-I	EI	0.859	0.49
662-K	3280-L	KL	0.975	0.799		2340-Q	2848-V	QV	0.762	0.161
662-G	3280-M	GM	0.87	0.134		2340-T	2848-L	TL	0.8	0.107
662-G	3255-D	GD	0.789	0.101		2340-S	2848-C	SC	1	0.02
662-K	3387-S	KS	0.963	0.779		2340-E	2845-V	EV	0.725	0.389
662-K	3256-T	KT	0.956	0.799		2340-T	2845-I	TI	0.732	0.101
662-K	3408-L	KL	0.98	0.805		2340-E	2843-A	EA	0.785	0.624
662-G	3408-V	GV	0.93	0.134		2340-S	2843-V	SV	1	0.02
662-K	3416-S	KS	0.975	0.799		2340-E	2854-T	ET	0.748	0.389
662-G	3416-A	GA	0.87	0.134		2340-T	2854-V	TV	0.913	0.141
662-G	3387-N	GN	0.816	0.134		2340-E	2846-C	EC	0.889	0.644
662-K	3410-R	KR	0.959	0.792		2340-T	2846-F	TF	0.894	0.141
662-G	3256-V	GV	0.769	0.101		2340-S	2846-L	SL	1	0.02
662-K	3502-K	KK	0.967	0.785		2340-E	2860-G	EG	0.88	0.638
662-G	3502-T	GT	0.8	0.094		2340-T	2860-D	TD	0.875	0.141
662-K	3607-T	KT	0.98	0.805		2340-E	2861-Y	EY	0.889	0.644
662-K	3456-H	KH	0.837	0.604		2340-T	2861-F	TF	0.84	0.141
662-G	3410-K	GK	0.909	0.134		2340-E	2859-D	ED	0.872	0.638
662-K	3608-I	KI	0.949	0.805		2340-S	2859-S	SS	1	0.02
662-K	3629-G	KG	0.972	0.812		2340-E	2862-T	ET	0.885	0.644
662-K	3524-L	KL	0.984	0.812		2340-T	2862-S	TS	0.727	0.107
662-K	3630-K	KK	0.95	0.758		2340-E	2855-L	EL	0.835	0.644
662-G	3630-A	GA	0.909	0.134		2340-T	2855-M	TM	0.833	0.101
662-K	3631-F	KF	0.972	0.812		2340-E	2873-D	ED	0.864	0.638
662-K	3589-A	KA	0.96	0.799		2340-T	2873-G	TG	0.8	0.107
662-G	3589-S	GS	1	0.134		2340-E	2850-M	EM	0.873	0.644
662-G	3608-L	GL	0.833	0.101		2340-T	2850-T	TT	0.955	0.141
662-G	3607-A	GA	0.93	0.134		2340-E	2892-G	EG	0.846	0.644
662-G	3456-F	GF	0.976	0.134		2340-T	2892-D	TD	0.769	0.101
662-G	3524-V	GV	0.769	0.101		2340-E	2872-Q	EQ	0.881	0.644
662-G	3629-S	GS	0.976	0.134		2340-T	2872-D	TD	0.865	0.107
662-K	3634-I	KI	0.963	0.779		2340-E	2881-S	ES	0.771	0.597
662-G	3631-V	GV	0.833	0.101		2340-S	2881-N	SN	1	0.02
662-K	3633-K	KK	0.975	0.799		2340-E	2912-V	EV	0.873	0.644
662-K	3646-F	KF	0.971	0.792		2340-T	2912-L	TL	0.833	0.101
662-K	3642-M	KM	0.936	0.738		2340-E	2909-S	ES	0.886	0.597
662-K	3635-V	KV	0.952	0.792		2340-T	2909-A	TA	0.811	0.101
662-K	3652-I	KI	0.96	0.799		2340-E	2916-I	EI	0.884	0.638
662-G	3634-T	GT	0.909	0.134		2340-T	2916-V	TV	0.824	0.141
662-K	3674-T	KT	0.837	0.604		2340-E	2880-V	EV	0.751	0.497
662-K	3678-M	KM	0.958	0.772		2340-T	2880-A	TA	0.833	0.101
662-G	3633-R	GR	0.87	0.134		2340-E	2932-V	EV	0.865	0.644
662-G	3646-I	GI	0.857	0.101		2340-T	2932-I	TI	0.909	0.134
662-K	3675-L	KL	0.921	0.738		2340-E	2921-I	EI	0.889	0.644
662-K	3681-A	KA	0.972	0.812		2340-T	2921-V	TV	0.84	0.141
662-G	3635-I	GI	0.811	0.101		2340-E	2884-D	ED	0.864	0.638
662-G	3642-L	GL	0.755	0.134		2340-T	2884-T	TT	0.833	0.101
662-G	3652-V	GV	1	0.134		2340-E	2924-I	EI	0.864	0.638
662-K	3686-L	KL	0.976	0.805		2340-T	2924-V	TV	0.889	0.134
662-S	3674-V	SV	1	0.02		2340-E	2965-S	ES	0.865	0.644
662-K	3683-C	KC	0.98	0.805		2340-T	2965-T	TT	0.955	0.141
662-K	3680-I	KI	0.774	0.517		2340-E	3005-S	ES	0.877	0.644
662-G	3678-I	GI	0.976	0.134		2340-T	3005-E	TE	0.933	0.141
662-K	3687-L	KL	0.975	0.799		2340-E	2989-V	EV	0.752	0.591
662-S	3646-A	SA	1	0.02		2340-S	2989-M	SM	0.75	0.02
662-G	3675-M	GM	0.811	0.101		2340-E	3006-E	EE	0.873	0.644
662-K	3711-M	KM	0.876	0.758		2340-T	3006-S	TS	1	0.141
662-K	3727-E	KE	0.964	0.799		2340-E	2985-M	EM	0.877	0.624
662-G	3683-F	GF	0.976	0.134		2340-E	3040-A	EA	0.889	0.644
662-G	3681-S	GS	0.976	0.134		2340-E	3025-N	EN	0.792	0.638
662-G	3687-F	GF	0.87	0.134		2340-S	3006-D	SD	0.857	0.02
662-G	3680-M	GM	0.889	0.134		2340-T	2985-S	TS	0.833	0.101
662-S	3711-V	SV	1	0.02		2340-E	2997-L	EL	0.869	0.644
662-S	3675-A	SA	1	0.02		2340-E	3003-S	ES	0.873	0.644
662-S	3635-A	SA	0.75	0.02		2340-E	3002-I	EI	0.857	0.644
662-G	3686-M	GM	0.878	0.121		2340-E	3057-L	EL	0.865	0.644
662-G	3727-D	GD	0.93	0.134		2340-S	3025-S	SS	0.75	0.02
662-K	3728-L	KL	0.98	0.805		2340-T	3040-S	TS	0.84	0.141
662-K	3729-A	KA	0.975	0.799		2340-E	3069-H	EH	0.877	0.644
662-G	3729-V	GV	0.93	0.134		2340-S	2985-T	ST	1	0.02
662-S	3729-I	SI	1	0.02		2340-E	3068-E	EE	0.885	0.644
662-K	3736-Y	KY	0.949	0.812		2340-E	3072-A	EA	0.889	0.644
662-G	3736-F	GF	0.824	0.094		2340-E	3083-M	EM	0.879	0.631
662-S	3683-I	SI	1	0.02		2340-E	3086-I	EI	0.889	0.644
662-K	3737-R	KR	0.98	0.805		2340-E	3087-A	EA	0.879	0.631
662-G	3737-K	GK	0.889	0.134		2340-T	3072-S	TS	0.857	0.141
662-K	3748-L	KL	0.963	0.779		2340-T	3068-D	TD	0.816	0.134
662-G	3748-V	GV	0.857	0.101		2340-T	3003-A	TA	0.833	0.101
662-S	3748-S	SS	1	0.02		2340-T	3069-Y	TY	0.894	0.141
662-K	3763-A	KA	0.984	0.812		2340-T	3057-V	TV	0.909	0.134
662-G	3763-G	GG	0.884	0.128		2340-T	3002-V	TV	0.976	0.134
662-K	3816-A	KA	0.984	0.812		2340-T	2997-V	TV	0.933	0.141
662-G	3816-G	GG	0.909	0.134		2340-E	3089-I	EI	0.853	0.644
662-K	3810-I	KI	0.964	0.805		2340-E	3094-V	EV	0.865	0.644
662-G	3810-V	GV	0.976	0.134		2340-E	3102-V	EV	0.88	0.638
662-K	3820-V	KV	0.95	0.758		2340-T	3102-I	TI	0.857	0.141
662-G	3820-M	GM	0.889	0.134		2340-E	3097-V	EV	0.861	0.644
662-K	3790-I	KI	0.898	0.799		2340-T	3097-I	TI	0.976	0.134
662-S	3790-L	SL	0.75	0.02		2340-E	3106-V	EV	0.827	0.611
662-K	3827-L	KL	0.954	0.765		2340-T	3106-I	TI	0.976	0.134
662-G	3827-I	GI	0.851	0.134		2340-T	3087-T	TT	0.909	0.134
662-K	3825-Y	KY	0.975	0.799		2340-T	3083-V	TV	0.977	0.141
662-G	3825-C	GC	0.87	0.134		2340-S	3083-F	SF	1	0.02
662-K	3796-V	KV	0.975	0.799		2340-T	3086-L	TL	0.913	0.141
662-G	3796-I	GI	0.87	0.134		2340-T	3089-M	TM	0.976	0.134
662-K	3774-I	KI	0.984	0.812		2340-E	3112-I	EI	0.869	0.644
662-G	3774-L	GL	0.976	0.134		2340-T	3112-V	TV	0.933	0.141
662-S	3774-F	SF	1	0.02		2340-E	3125-K	EK	0.869	0.644
662-K	3850-C	KC	0.984	0.812		2340-T	3125-R	TR	0.933	0.141
662-G	3850-T	GT	0.909	0.134		2340-E	3156-A	EA	0.865	0.644
662-K	3828-L	KL	0.94	0.792		2340-T	3156-V	TV	0.976	0.134
662-G	3828-F	GF	0.769	0.101		2340-S	3156-S	SS	1	0.02
662-K	3848-C	KC	0.975	0.799		2340-E	3111-I	EI	0.825	0.617
662-G	3848-F	GF	0.87	0.134		2340-S	3111-F	SF	1	0.02
662-G	3728-M	GM	0.75	0.101		2340-E	3150-I	EI	0.872	0.638
662-K	4016-Y	KY	0.941	0.805		2340-T	3150-V	TV	0.894	0.141
662-G	4016-F	GF	0.824	0.094		2340-E	3139-A	EA	0.865	0.644
662-K	4181-L	KL	0.931	0.812		2340-T	3139-F	TF	0.976	0.134
662-S	4181-M	SM	0.857	0.02		2340-S	3139-S	SS	1	0.02
662-K	4179-P	KP	0.874	0.745		2340-E	3119-A	EA	0.885	0.644
662-S	4179-N	SN	1	0.02		2340-T	3119-L	TL	0.933	0.141
662-K	4247-H	KH	0.944	0.792		2340-E	3141-A	EA	0.853	0.644
662-G	4247-L	GL	0.788	0.087		2340-T	3141-T	TT	0.976	0.134
662-S	4247-I	SI	1	0.02		2340-E	3158-S	ES	0.805	0.638
662-K	4335-P	KP	0.953	0.812		2340-E	3154-A	EA	0.854	0.611
662-G	4335-A	GA	0.722	0.087		2340-T	3094-I	TI	1	0.141
662-K	4456-S	KS	0.94	0.792		2340-E	3167-F	EF	0.869	0.644
662-G	4456-Q	GQ	0.722	0.087		2340-E	3134-N	EN	0.869	0.644
662-K	4457-T	KT	0.806	0.584		2340-E	3185-L	EL	0.873	0.644
662-G	4457-S	GS	0.703	0.087		2340-S	3158-A	SA	1	0.02
662-K	4425-R	KR	0.938	0.805		2340-T	3154-T	TT	0.824	0.141
662-G	4425-K	GK	0.765	0.087		2340-E	3175-F	EF	0.869	0.644
662-K	4493-V	KV	0.877	0.765		2340-E	3188-F	EF	0.873	0.644
662-S	4493-I	SI	0.857	0.02		2340-E	3189-A	EA	0.868	0.638
662-K	4528-M	KM	0.935	0.779		2340-T	3167-I	TI	0.865	0.107
662-G	4528-F	GF	0.703	0.087		2340-E	3194-I	EI	0.865	0.644
662-K	4676-V	KV	0.953	0.812		2340-E	3192-S	ES	0.869	0.644
662-G	4676-T	GT	0.788	0.087		2340-E	3201-A	EA	0.841	0.584
662-S	4676-A	SA	1	0.02		2340-E	3204-V	EV	0.819	0.624
662-K	4680-C	KC	0.936	0.785		2340-E	3202-I	EI	0.885	0.644
662-G	4680-S	GS	0.722	0.087		2340-E	3205-F	EF	0.885	0.644
662-K	4606-D	KD	0.748	0.577		2340-T	3185-I	TI	0.842	0.107
662-S	4606-E	SE	0.857	0.02		2340-T	3189-V	TV	0.913	0.141
662-K	5094-S	KS	0.914	0.752		2340-T	3194-L	TL	0.909	0.134
662-G	5094-T	GT	0.722	0.087		2340-T	3188-M	TM	1	0.141
662-K	5098-N	KN	0.932	0.779		2340-T	3134-S	TS	0.933	0.141
662-G	5098-S	GS	0.703	0.087		2340-T	3175-L	TL	0.933	0.141
662-K	5191-E	KE	0.953	0.812		2340-S	3167-L	SL	0.857	0.02
662-G	5191-D	GD	0.722	0.087		2340-T	3192-T	TT	0.933	0.141
662-K	5190-H	KH	0.952	0.805		2340-T	3201-I	TI	1	0.141
662-G	5190-T	GT	0.788	0.087		2340-E	3209-L	EL	0.877	0.644
662-S	5190-I	SI	1	0.02		2340-E	3208-S	ES	0.792	0.638
662-K	5220-N	KN	0.949	0.805		2340-T	3209-T	TT	0.93	0.134
662-G	5220-T	GT	0.722	0.087		2340-T	3205-I	TI	0.909	0.134
662-K	5235-A	KA	0.953	0.812		2340-S	3205-L	SL	1	0.02
662-G	5235-S	GS	0.722	0.087		2340-S	3204-G	SG	0.857	0.02
662-K	5223-A	KA	0.957	0.812		2340-T	3202-V	TV	0.976	0.134
662-G	5223-S	GS	0.703	0.087		2340-S	3202-L	SL	1	0.02
662-K	4716-L	KL	0.953	0.812		2340-E	3222-K	EK	0.808	0.564
662-G	4716-Y	GY	0.788	0.087		2340-T	3222-R	TR	0.724	0.141
662-S	4716-H	SH	1	0.02		2340-E	3213-H	EH	0.869	0.644
662-K	5217-Y	KY	0.953	0.812		2340-T	3213-Y	TY	0.933	0.141
662-G	5217-F	GF	0.722	0.087		2340-E	3255-E	EE	0.846	0.644
662-K	5842-D	KD	0.906	0.805		2340-T	3255-D	TD	0.769	0.101
662-S	5842-E	SE	0.75	0.02		2340-E	3256-T	ET	0.857	0.644
662-K	5999-I	KI	0.933	0.792		2340-T	3256-V	TV	0.8	0.107
662-G	5999-V	GV	0.788	0.087		2340-E	3280-L	EL	0.877	0.644
662-K	6001-T	KT	0.89	0.785		2340-T	3280-M	TM	0.894	0.141
662-S	6001-N	SN	0.75	0.02		2340-E	3230-T	ET	0.869	0.644
662-K	6119-T	KT	0.949	0.805		2340-T	3230-S	TS	0.933	0.141
662-G	6119-S	GS	0.703	0.087		2340-E	3377-E	EE	0.844	0.597
662-K	6084-D	KD	0.949	0.805		2340-Q	3377-D	QD	0.759	0.148
662-G	6084-E	GE	0.703	0.087		2340-E	3387-S	ES	0.889	0.644
662-K	6205-S	KS	0.953	0.812		2340-T	3387-N	TN	0.84	0.141
662-G	6205-A	GA	0.722	0.087		2340-E	3408-L	EL	0.873	0.644
662-K	6278-S	KS	0.953	0.812		2340-T	3408-V	TV	0.909	0.134
662-G	6278-T	GT	0.722	0.087		2340-E	3410-R	ER	0.869	0.644
662-K	6359-H	KH	0.949	0.805		2340-T	3410-K	TK	0.933	0.141
662-G	6359-S	GS	0.722	0.087		2340-E	3456-H	EH	0.842	0.537
662-K	6478-Q	KQ	0.953	0.812		2340-T	3456-F	TF	0.952	0.134
662-G	6478-L	GL	0.722	0.087		2340-E	3416-S	ES	0.877	0.644
662-K	6519-Y	KY	0.949	0.805		2340-T	3416-A	TA	0.894	0.141
662-G	6519-F	GF	0.703	0.087		2340-E	3357-T	ET	0.88	0.638
662-K	6554-I	KI	0.949	0.805		2340-T	3357-V	TV	0.952	0.134
662-G	6554-L	GL	0.703	0.087		2340-E	3368-A	EA	0.806	0.584
662-K	6581-I	KI	0.94	0.792		2340-T	3368-S	TS	0.833	0.101
662-G	6581-V	GV	0.722	0.087		2340-E	3502-K	EK	0.885	0.644
662-K	6626-S	KS	0.931	0.772		2340-E	3524-L	EL	0.869	0.644
662-G	6626-T	GT	0.71	0.074		2340-E	3630-K	EK	0.826	0.591
662-S	6626-P	SP	1	0.02		2340-T	3630-A	TA	0.933	0.141
662-K	6664-T	KT	0.868	0.685		2340-E	3589-A	EA	0.843	0.631
662-G	6664-Q	GQ	0.722	0.087		2340-T	3589-S	TS	0.976	0.134
662-K	6667-K	KK	0.936	0.785		2340-E	3631-F	EF	0.857	0.644
662-G	6667-V	GV	0.722	0.087		2340-S	3208-F	SF	0.75	0.02
662-K	6711-D	KD	0.935	0.779		2340-T	3502-T	TT	0.833	0.101
662-S	6711-T	ST	1	0.02		2340-E	3607-T	ET	0.873	0.644
662-K	6670-A	KA	0.751	0.537		2340-T	3524-V	TV	0.8	0.107
662-G	6670-K	GK	0.703	0.087		2340-E	3629-G	EG	0.857	0.644
662-K	6723-T	KT	0.927	0.765		2340-E	3633-K	EK	0.868	0.638
662-G	6723-I	GI	0.788	0.087		2340-E	3634-I	EI	0.889	0.644
662-S	6723-N	SN	1	0.02		2340-T	3631-V	TV	0.865	0.107
662-K	6735-Q	KQ	0.971	0.799		2340-T	3607-A	TA	0.909	0.134
662-G	6735-E	GE	0.952	0.134		2340-E	3608-I	EI	0.842	0.644
662-S	6735-H	SH	1	0.02		2340-E	3646-F	EF	0.862	0.631
662-K	6691-F	KF	0.953	0.812		2340-E	3642-M	EM	0.848	0.597
662-G	6691-Y	GY	0.722	0.087		2340-E	3635-V	EV	0.843	0.631
662-K	6714-D	KD	0.944	0.799		2340-E	3652-I	EI	0.861	0.644
662-G	6714-E	GE	0.722	0.087		2340-E	3674-T	ET	0.947	0.604
662-K	6776-K	KK	0.953	0.812		2340-E	3675-L	EL	0.822	0.591
662-G	6776-E	GE	0.788	0.087		2340-T	3675-M	TM	0.842	0.107
662-S	6776-V	SV	1	0.02		2340-S	3675-A	SA	1	0.02
662-K	6767-A	KA	0.885	0.772		2340-E	3678-M	EM	0.884	0.638
662-S	6767-T	ST	0.857	0.02		2340-T	3678-I	TI	1	0.141
662-K	6763-M	KM	0.975	0.799		2340-T	3642-L	TL	0.778	0.141
662-G	6763-L	GL	0.87	0.134		2340-T	3633-R	TR	0.894	0.141
662-K	6771-Q	KQ	0.927	0.772		2340-T	3634-T	TT	0.933	0.141
662-G	6771-K	GK	0.788	0.087		2340-T	3635-I	TI	0.842	0.107
662-S	6771-M	SM	1	0.02		2340-T	3652-V	TV	0.976	0.134
662-K	6891-N	KN	0.984	0.812		2340-S	3635-A	SA	0.75	0.02
662-G	6891-S	GS	0.833	0.101		2340-T	3629-S	TS	1	0.141
662-K	6837-A	KA	0.943	0.779		2340-T	3608-L	TL	0.865	0.107
662-G	6837-T	GT	0.732	0.101		2340-T	3646-I	TI	0.833	0.101
662-K	6894-I	KI	0.975	0.799		2340-S	3646-A	SA	1	0.02
662-G	6894-L	GL	0.87	0.134		2340-E	3680-I	EI	0.851	0.497
662-K	6893-V	KV	0.98	0.812		2340-T	3680-M	TM	0.913	0.141
662-G	6893-T	GT	0.905	0.128		2340-E	3681-A	EA	0.857	0.644
662-K	6859-A	KA	0.968	0.812		2340-T	3681-S	TS	1	0.141
662-G	6859-S	GS	1	0.134		2340-E	3683-C	EC	0.873	0.644
662-K	6890-E	KE	0.949	0.812		2340-T	3683-F	TF	1	0.141
662-G	6890-D	GD	0.857	0.101		2340-S	3683-I	SI	1	0.02
662-K	6999-K	KK	0.867	0.725		2340-E	3686-L	EL	0.869	0.644
662-S	6999-C	SC	1	0.02		2340-T	3686-M	TM	0.857	0.121
662-K	6996-H	KH	0.96	0.805		2340-E	3687-L	EL	0.868	0.638
662-G	6996-N	GN	0.789	0.101		2340-T	3687-F	TF	0.894	0.141
662-K	7046-S	KS	0.98	0.805		2340-E	3711-M	EM	0.755	0.591
662-G	7046-A	GA	0.889	0.134		2340-S	3711-V	SV	1	0.02
662-K	7067-V	KV	0.786	0.544		2340-E	3727-E	EE	0.865	0.644
662-G	7067-C	GC	0.93	0.134		2340-T	3727-D	TD	0.955	0.141
662-K	7011-L	KL	0.984	0.812		2340-E	3728-L	EL	0.873	0.644
662-G	7011-I	GI	0.909	0.134		2340-T	3728-M	TM	0.78	0.107
662-K	7073-P	KP	0.88	0.765		2340-S	3674-V	SV	1	0.02
662-S	7073-Q	SQ	0.857	0.02		2340-E	3729-A	EA	0.877	0.644
662-K	7074-K	KK	0.984	0.812		2340-T	3729-V	TV	0.955	0.141
662-G	7074-R	GR	1	0.134		2340-S	3729-I	SI	1	0.02
662-S	7074-C	SC	1	0.02		2340-E	3737-R	ER	0.873	0.644
662-K	7016-K	KK	0.976	0.805		2340-T	3737-K	TK	0.913	0.141
662-G	7016-Q	GQ	0.93	0.134		2340-E	3748-L	EL	0.889	0.644
662-K	7081-T	KT	0.967	0.785		2340-T	3748-V	TV	0.833	0.101
662-G	7081-V	GV	0.909	0.134		2340-S	3748-S	SS	1	0.02
662-K	7123-N	KN	0.98	0.805		2340-E	3736-Y	EY	0.835	0.644
662-G	7123-G	GG	1	0.134		2340-T	3736-F	TF	0.8	0.094
662-S	7123-S	SS	0.75	0.02		2340-E	3816-A	EA	0.869	0.644
662-K	7130-Y	KY	0.98	0.812		2340-T	3816-G	TG	0.933	0.141
662-G	7130-L	GL	0.93	0.134		2340-E	3810-I	EI	0.857	0.644
662-K	7027-V	KV	0.937	0.752		2340-T	3810-V	TV	0.952	0.134
662-G	7027-I	GI	0.706	0.121		2340-E	3796-V	EV	0.858	0.631
662-K	7134-E	KE	0.984	0.812		2340-T	3796-I	TI	0.894	0.141
662-G	7134-S	GS	0.93	0.134		2340-E	3820-V	EV	0.873	0.624
662-K	7156-N	KN	0.843	0.705		2340-T	3820-M	TM	0.913	0.141
662-S	7156-V	SV	1	0.02		2340-E	3790-I	EI	0.8	0.644
662-K	7148-V	KV	0.925	0.745		2340-S	3790-L	SL	0.75	0.02
662-G	7148-I	GI	0.833	0.101		2340-E	3825-Y	EY	0.877	0.644
662-G	7166-W	GW	1	0.134		2340-T	3825-C	TC	0.894	0.141
662-S	7166-P	SP	1	0.02		2340-E	3763-A	EA	0.869	0.644
662-K	7177-A	KA	0.761	0.523		2340-T	3763-G	TG	0.909	0.134
662-G	7177-V	GV	0.947	0.121		2340-E	3774-I	EI	0.869	0.644
662-S	7177-Q	SQ	1	0.02		2340-T	3774-L	TL	1	0.141
662-K	7179-E	KE	0.815	0.577		2340-S	3774-F	SF	1	0.02
662-G	7179-S	GS	0.923	0.121		2340-E	3827-L	EL	0.86	0.617
662-K	7182-G	KG	0.756	0.51		2340-T	3827-I	TI	0.875	0.141
662-G	7182-V	GV	0.95	0.128		2340-E	3848-C	EC	0.877	0.644
662-S	7182-N	SN	1	0.02		2340-T	3848-F	TF	0.894	0.141
662-K	7180-G	KG	0.759	0.517		2340-E	3850-C	EC	0.869	0.644
662-G	7180-Q	GQ	0.947	0.121		2340-E	3828-L	EL	0.85	0.644
662-G	7183-N	GN	0.872	0.114		2340-E	3892-S	ES	0.869	0.644
662-S	7183-H	SH	0.75	0.02		2340-T	3850-T	TT	0.933	0.141
662-K	7185-S	KS	0.768	0.523		2340-E	4016-Y	EY	0.835	0.644
662-G	7185-T	GT	0.889	0.134		2340-T	3828-F	TF	0.8	0.107
662-S	7185-V	SV	1	0.02		2340-T	3892-N	TN	0.727	0.107
662-K	7187-K	KK	0.737	0.49		2340-T	4016-F	TF	0.8	0.094
662-S	7187-L	SL	0.857	0.02		2340-E	4137-G	EG	0.865	0.644
662-K	7189-Q	KQ	0.726	0.49		2340-T	4137-N	TN	0.714	0.101
662-S	7189-N	SN	0.857	0.02		2340-E	4179-P	EP	0.803	0.617
662-K	7190-P	KP	0.888	0.664		2340-S	4179-N	SN	1	0.02
662-G	7190-L	GL	0.71	0.074		2340-E	4181-L	EL	0.8	0.631
662-K	7194-Q	KQ	0.868	0.638		2340-S	4181-M	SM	0.857	0.02
662-G	7194-Y	GY	0.711	0.107		2340-E	4234-S	ES	0.873	0.644
662-S	7194-G	SG	1	0.02		2340-Q	4234-A	QA	0.829	0.114
662-K	7196-S	KS	0.857	0.644		2340-E	4335-P	EP	0.838	0.644
662-G	7196-N	GN	0.9	0.121		2340-T	4335-A	TA	0.703	0.087
662-S	7196-Y	SY	1	0.02		2340-E	4247-H	EH	0.836	0.631
662-K	7199-R	KR	0.754	0.503		2340-E	4425-R	ER	0.823	0.638
662-S	7199-G	SG	1	0.02		2340-T	4425-K	TK	0.743	0.087
662-G	7192-P	GP	0.8	0.121		2340-E	4456-S	ES	0.841	0.638
662-S	7192-V	SV	1	0.02		2340-T	4456-Q	TQ	0.703	0.087
662-K	7209-F	KF	0.933	0.799		2340-T	4247-L	TL	0.765	0.087
662-S	7209-N	SN	1	0.02		2340-S	4247-I	SI	1	0.02
662-K	7215-H	KH	0.791	0.584		2340-E	4493-V	EV	0.766	0.604
662-S	7215-I	SI	1	0.02		2340-S	4493-I	SI	0.857	0.02
662-K	7217-T	KT	0.818	0.617		2340-E	4528-M	EM	0.852	0.638
662-S	7217-F	SF	0.75	0.02		2340-T	4528-F	TF	0.737	0.094
662-K	7218-Q	KQ	0.837	0.691		2340-E	4606-D	ED	0.859	0.591
662-S	7218-N	SN	0.857	0.02		2340-Q	4606-N	QN	0.759	0.148
662-G	7230-W	GW	0.769	0.134		2340-S	4606-E	SE	0.857	0.02
662-S	7230-N	SN	1	0.02		2340-E	4674-V	EV	0.846	0.644
662-K	7231-Y	KY	0.745	0.55		2340-T	4674-I	TI	0.718	0.094
662-S	7231-R	SR	1	0.02		2340-E	4676-V	EV	0.838	0.644
662-G	7243-K	GK	0.947	0.121		2340-T	4676-T	TT	0.765	0.087
662-S	7243-N	SN	1	0.02		2340-S	4676-A	SA	1	0.02
662-K	7248-P	KP	0.873	0.738		2340-E	4622-I	EI	0.845	0.624
662-S	7248-F	SF	1	0.02		2340-Q	4622-V	QV	0.894	0.141
662-K	7247-N	KN	0.87	0.738		2340-E	4680-C	EC	0.853	0.644
662-S	7247-V	SV	0.857	0.02		2340-T	4680-S	TS	0.703	0.087
662-K	7253-G	KG	0.769	0.537		2340-E	4716-L	EL	0.838	0.644
662-S	7253-L	SL	0.857	0.02		2340-T	4716-Y	TY	0.765	0.087
662-K	7235-N	KN	0.853	0.644		2340-S	4716-H	SH	1	0.02
662-G	7235-T	GT	0.71	0.074		2340-E	5094-S	ES	0.791	0.584
662-K	7266-V	KV	0.964	0.805		2340-T	5094-T	TT	0.703	0.087
662-G	7266-I	GI	0.923	0.121		2340-E	5062-T	ET	0.9	0.604
662-K	7267-I	KI	0.764	0.564		2340-Q	5062-S	QS	0.833	0.134
662-S	7267-L	SL	1	0.02		2340-E	5223-A	EA	0.842	0.644
662-K	7274-S	KS	0.932	0.732		2340-T	5223-S	TS	0.737	0.094
662-G	7274-T	GT	0.714	0.134		2340-E	5217-Y	EY	0.838	0.644
662-K	7277-D	KD	0.757	0.597		2340-T	5217-F	TF	0.703	0.087
662-S	7277-T	ST	1	0.02		2340-E	5220-N	EN	0.842	0.644
662-K	7283-A	KA	0.813	0.597		2340-T	5220-T	TT	0.703	0.087
662-G	7283-L	GL	0.947	0.121		2340-E	5190-H	EH	0.846	0.644
662-K	7285-I	KI	0.847	0.705		2340-T	5190-T	TT	0.765	0.087
662-S	7285-F	SF	1	0.02		2340-S	5190-I	SI	1	0.02
662-K	7289-S	KS	0.913	0.705		2340-E	5235-A	EA	0.838	0.644
662-G	7289-A	GA	0.923	0.121		2340-T	5235-S	TS	0.703	0.087
662-K	7286-V	KV	0.746	0.57		2340-E	5191-E	EE	0.838	0.644
662-S	7286-Y	SY	0.857	0.02		2340-T	5191-D	TD	0.703	0.087
662-G	7304-D	GD	0.75	0.121		2340-E	5842-D	ED	0.783	0.631
662-S	7304-V	SV	0.857	0.02		2340-S	5842-E	SE	0.75	0.02
662-K	7306-M	KM	0.762	0.517		2340-E	5999-I	EI	0.833	0.638
662-S	7306-R	SR	1	0.02		2340-T	5999-V	TV	0.765	0.087
662-K	7295-R	KR	0.862	0.631		2340-E	6001-T	ET	0.782	0.624
662-G	7295-K	GK	0.72	0.121		2340-S	6001-N	SN	0.75	0.02
662-G	7307-L	GL	0.878	0.121		2340-E	6115-N	EN	0.885	0.617
662-S	7307-V	SV	1	0.02		2340-Q	6115-S	QS	0.846	0.148
662-K	7308-T	KT	0.731	0.483		2340-E	6205-S	ES	0.838	0.644
662-S	7308-H	SH	1	0.02		2340-T	6205-A	TA	0.703	0.087
662-K	7309-V	KV	0.902	0.745		2340-E	6161-G	EG	0.826	0.604
662-S	7309-A	SA	0.857	0.02		2340-T	6161-N	TN	0.718	0.094
662-G	7311-Y	GY	0.889	0.107		2340-E	6278-S	ES	0.838	0.644
662-S	7311-P	SP	1	0.02		2340-T	6278-T	TT	0.703	0.087
662-K	7316-Q	KQ	0.87	0.651		2340-E	6324-K	EK	0.842	0.644
662-G	7316-N	GN	0.923	0.121		2340-Q	6324-R	QR	0.732	0.101
662-S	7316-S	SS	0.857	0.02		2340-E	6304-S	ES	0.846	0.644
662-K	7315-T	KT	0.766	0.517		2340-T	6304-A	TA	0.718	0.094
662-S	7315-G	SG	1	0.02		2340-E	6359-H	EH	0.842	0.644
662-G	7317-N	GN	0.947	0.121		2340-T	6359-S	TS	0.703	0.087
662-S	7317-S	SS	0.857	0.02		2340-E	6423-N	EN	0.772	0.523
662-K	7310-S	KS	0.89	0.678		2340-Q	6423-H	QH	0.708	0.154
662-G	7310-Y	GY	0.947	0.121		2340-E	6478-Q	EQ	0.838	0.644
662-K	7314-G	KG	0.839	0.611		2340-T	6478-L	TL	0.703	0.087
662-G	7314-H	GH	0.947	0.121		2340-E	6531-A	EA	0.795	0.456
662-K	7325-W	KW	0.96	0.812		2340-T	6531-Q	TQ	0.718	0.094
662-G	7325-E	GE	0.947	0.121		2340-E	6581-I	EI	0.85	0.644
662-K	7326-W	KW	0.96	0.812		2340-T	6581-V	TV	0.703	0.087
662-G	7326-F	GF	0.947	0.121		2340-E	6626-S	ES	0.856	0.638
662-K	7330-Q	KQ	0.731	0.483		2340-S	6626-P	SP	1	0.02
662-G	7330-S	GS	0.9	0.121		2340-E	6667-K	EK	0.844	0.638
662-K	7327-W	KW	0.968	0.812		2340-T	6667-V	TV	0.703	0.087
662-G	7327-A	GA	0.75	0.081		2340-E	6664-T	ET	0.81	0.57
662-K	7332-A	KA	0.893	0.725		2340-T	6664-Q	TQ	0.703	0.087
662-S	7332-K	SK	1	0.02		2340-E	6714-D	ED	0.837	0.638
662-K	7338-D	KD	0.731	0.483		2340-T	6714-E	TE	0.703	0.087
662-S	7338-T	ST	1	0.02		2340-E	6698-I	EI	0.846	0.644
662-K	7351-K	KK	0.819	0.624		2340-T	6698-V	TV	0.718	0.094
662-S	7351-C	SC	1	0.02		2340-E	6711-D	ED	0.861	0.644
662-G	7350-G	GG	0.947	0.121		2340-T	6711-N	TN	0.718	0.094
662-S	7350-I	SI	1	0.02		2340-S	6711-T	ST	1	0.02
662-K	7354-G	KG	0.863	0.738		2340-E	6691-F	EF	0.838	0.644
662-S	7354-S	SS	1	0.02		2340-T	6691-Y	TY	0.703	0.087
662-K	7357-W	KW	0.863	0.738		2340-E	6723-T	ET	0.851	0.631
662-S	7357-D	SD	1	0.02		2340-T	6723-I	TI	0.765	0.087
662-K	7358-N	KN	0.882	0.705		2340-S	6723-N	SN	1	0.02
662-S	7358-K	SK	0.857	0.02		2340-E	6735-Q	EQ	0.864	0.638
662-K	7374-L	KL	0.935	0.772		2340-T	6735-E	TE	0.93	0.134
662-G	7374-F	GF	0.818	0.121		2340-S	6735-H	SH	1	0.02
662-K	7369-N	KN	0.866	0.738		2340-E	6771-Q	EQ	0.852	0.638
662-S	7369-Y	SY	0.857	0.02		2340-T	6771-K	TK	0.765	0.087
662-K	7396-G	KG	0.866	0.738		2340-S	6771-M	SM	1	0.02
662-S	7396-S	SS	1	0.02		2340-E	6763-M	EM	0.877	0.644
662-K	7403-I	KI	0.904	0.691		2340-T	6763-L	TL	0.894	0.141
662-G	7403-L	GL	0.704	0.128		2340-E	6776-K	EK	0.838	0.644
662-S	7403-F	SF	0.857	0.02		2340-T	6776-E	TE	0.765	0.087
662-G	7404-V	GV	0.947	0.121		2340-S	6776-V	SV	1	0.02
662-S	7404-G	SG	1	0.02		2340-E	6767-A	EA	0.766	0.604
662-K	7416-R	KR	0.856	0.678		2340-S	6767-T	ST	0.857	0.02
662-S	7416-S	SS	1	0.02		2340-E	6859-A	EA	0.853	0.644
662-K	7421-M	KM	0.735	0.483		2340-T	6859-S	TS	0.976	0.134
662-S	7421-S	SS	1	0.02		2340-E	6837-A	EA	0.851	0.631
662-K	7422-F	KF	0.897	0.698		2340-T	6837-T	TT	0.762	0.107
662-G	7422-H	GH	0.923	0.121		2340-E	6890-E	EE	0.835	0.644
662-K	7423-S	KS	0.8	0.564		2340-T	6890-D	TD	0.833	0.101
662-G	7423-R	GR	0.976	0.134		2340-E	6894-I	EI	0.877	0.644
662-S	7423-Y	SY	1	0.02		2340-T	6894-L	TL	0.894	0.141
662-K	7428-W	KW	0.968	0.812		2340-E	6893-V	EV	0.865	0.644
662-G	7428-P	GP	0.974	0.128		2340-T	6893-T	TT	0.884	0.128
662-K	7434-N	KN	0.744	0.497		2340-E	6891-N	EN	0.869	0.644
662-G	7434-G	GG	0.947	0.121		2340-T	6891-S	TS	0.865	0.107
662-K	7435-F	KF	0.792	0.55		2340-E	6999-K	EK	0.759	0.57
662-S	7435-T	ST	1	0.02		2340-S	6999-C	SC	1	0.02
662-G	7436-T	GT	0.947	0.121		2340-E	7011-L	EL	0.869	0.644
662-S	7436-K	SK	1	0.02		2340-T	7011-I	TI	0.933	0.141
662-K	7442-A	KA	0.866	0.738		2340-E	7016-K	EK	0.869	0.644
662-S	7442-S	SS	0.75	0.02		2340-T	7016-Q	TQ	0.909	0.134
662-K	7449-K	KK	0.938	0.805		2340-E	6996-H	EH	0.853	0.644
662-S	7449-R	SR	1	0.02		2340-T	6996-N	TN	0.769	0.101
662-K	7445-V	KV	0.876	0.758		2340-E	7027-V	EV	0.86	0.617
662-S	7445-Y	SY	1	0.02		2340-T	7027-I	TI	0.731	0.128
662-K	7464-T	KT	0.76	0.584		2340-E	7046-S	ES	0.873	0.644
662-S	7464-Y	SY	1	0.02		2340-T	7046-A	TA	0.913	0.141
662-K	7471-Q	KQ	0.942	0.758		2340-E	7073-P	EP	0.769	0.604
662-G	7471-L	GL	0.766	0.121		2340-S	7073-Q	SQ	0.857	0.02
662-K	7477-L	KL	0.964	0.812		2340-E	7074-K	EK	0.869	0.644
662-G	7477-T	GT	0.865	0.107		2340-T	7074-R	TR	0.976	0.134
662-K	7484-F	KF	0.936	0.785		2340-S	7074-C	SC	1	0.02
662-G	7484-L	GL	0.722	0.087		2340-E	7130-Y	EY	0.865	0.644
662-S	7484-V	SV	1	0.02		2340-T	7130-L	TL	0.909	0.134
662-K	7483-N	KN	0.705	0.456		2340-E	7123-N	EN	0.873	0.644
662-S	7483-A	SA	1	0.02		2340-T	7123-G	TG	0.976	0.134
662-K	7499-S	KS	0.728	0.477		2340-S	7123-S	SS	0.75	0.02
662-G	7499-Q	GQ	0.72	0.121		2340-E	7081-T	ET	0.857	0.624
662-K	7503-E	KE	0.881	0.671		2340-T	7081-V	TV	0.933	0.141
662-G	7503-S	GS	0.878	0.121		2340-E	7134-E	EE	0.869	0.644
662-K	7504-V	KV	0.934	0.812		2340-T	7134-S	TS	0.909	0.134
662-G	7504-I	GI	0.71	0.074		2340-E	7148-V	EV	0.837	0.604
662-K	7517-D	KD	0.808	0.577		2340-T	7148-I	TI	0.811	0.101
662-S	7517-S	SS	0.75	0.02		2340-E	7156-N	EN	0.741	0.557
662-K	7532-E	KE	0.953	0.812		2340-S	7156-V	SV	1	0.02
662-S	7532-T	ST	1	0.02		2340-T	7166-W	TW	0.976	0.134
662-K	7534-T	KT	0.744	0.537		2340-S	7166-P	SP	1	0.02
662-S	7534-E	SE	1	0.02		2340-T	7177-V	TV	0.923	0.121
662-K	7558-K	KK	0.845	0.711		2340-S	7177-Q	SQ	1	0.02
662-S	7558-R	SR	1	0.02		2340-T	7182-V	TV	0.976	0.134
662-K	7629-W	KW	0.796	0.604		2340-S	7182-N	SN	1	0.02
662-S	7629-G	SG	1	0.02		2340-T	7183-N	TN	0.9	0.121
662-K	7624-G	KG	0.773	0.57		2340-S	7183-H	SH	0.75	0.02
662-S	7624-N	SN	1	0.02		2340-T	7185-T	TT	0.913	0.141
662-K	7654-W	KW	0.773	0.57		2340-S	7185-V	SV	1	0.02
662-S	7654-G	SG	1	0.02		2340-E	7196-S	ES	0.754	0.503
662-K	7642-K	KK	0.761	0.597		2340-T	7196-N	TN	0.878	0.121
662-S	7642-L	SL	1	0.02		2340-S	7196-Y	SY	1	0.02
662-K	7648-L	KL	0.826	0.638		2340-T	7192-P	TP	0.783	0.121
662-S	7648-V	SV	1	0.02		2340-S	7192-V	SV	1	0.02
662-K	7659-W	KW	0.773	0.57		2340-E	7194-Q	EQ	0.753	0.49
662-S	7659-D	SD	1	0.02		2340-T	7194-Y	TY	0.739	0.114
662-K	7660-W	KW	0.773	0.57		2340-S	7194-G	SG	1	0.02
662-S	7660-G	SG	1	0.02		2340-E	7209-F	EF	0.826	0.638
662-K	7662-W	KW	0.769	0.57		2340-S	7209-N	SN	1	0.02
662-S	7662-N	SN	1	0.02		2340-E	7218-Q	EQ	0.751	0.557
662-K	7661-W	KW	0.773	0.57		2340-S	7218-N	SN	0.857	0.02
662-S	7661-C	SC	1	0.02		2340-E	7217-T	ET	0.71	0.477
662-K	7657-W	KW	0.773	0.57		2340-S	7217-F	SF	0.75	0.02
662-S	7657-K	SK	1	0.02		2340-T	7230-W	TW	0.792	0.141
662-K	7665-W	KW	0.925	0.785		2340-S	7230-N	SN	1	0.02
662-S	7665-E	SE	1	0.02		2340-T	7243-K	TK	0.923	0.121
662-K	7658-W	KW	0.773	0.57		2340-S	7243-N	SN	1	0.02
662-S	7658-N	SN	1	0.02		2340-E	7248-P	EP	0.775	0.591
662-K	7673-S	KS	0.773	0.57		2340-S	7248-F	SF	1	0.02
662-S	7673-L	SL	1	0.02		2340-E	7247-N	EN	0.746	0.57
662-K	7674-T	KT	0.773	0.57		2340-S	7247-V	SV	0.857	0.02
662-S	7674-K	SK	1	0.02		2340-E	7266-V	EV	0.848	0.638
662-K	7683-P	KP	0.773	0.57		2340-T	7266-I	TI	0.9	0.121
662-S	7683-S	SS	1	0.02		2340-E	7274-S	ES	0.813	0.57
662-K	7710-L	KL	0.906	0.779		2340-T	7274-T	TT	0.737	0.141
662-S	7710-R	SR	1	0.02		2340-E	7284-I	EI	0.701	0.369
662-K	7619-A	KA	0.773	0.57		2340-T	7284-L	TL	0.75	0.141
662-S	7619-K	SK	0.857	0.02		2340-E	7285-I	EI	0.762	0.57
662-K	7763-L	KL	0.763	0.604		2340-S	7285-F	SF	1	0.02
662-S	7763-N	SN	1	0.02		2340-E	7289-S	ES	0.829	0.57
662-K	7764-E	KE	0.81	0.658		2340-T	7289-A	TA	0.9	0.121
662-S	7764-A	SA	1	0.02		2340-E	7301-L	EL	0.816	0.537
662-K	7761-Q	KQ	0.717	0.544		2340-T	7301-F	TF	0.7	0.141
662-S	7761-P	SP	1	0.02		2340-E	7295-R	ER	0.798	0.517
662-K	7754-T	KT	0.93	0.805		2340-T	7295-K	TK	0.706	0.121
662-S	7754-V	SV	1	0.02		2340-T	7304-D	TD	0.735	0.121
662-K	7785-A	KA	0.762	0.537		2340-S	7304-V	SV	0.857	0.02
662-S	7785-L	SL	1	0.02		2340-E	7309-V	EV	0.778	0.577
662-K	7808-D	KD	0.888	0.745		2340-S	7309-A	SA	0.857	0.02
662-S	7808-N	SN	0.857	0.02		2340-T	7307-L	TL	0.857	0.121
662-K	7809-Q	KQ	0.873	0.758		2340-S	7307-V	SV	1	0.02
662-S	7809-D	SD	1	0.02		2340-E	7314-G	EG	0.729	0.47
662-K	7807-A	KA	0.888	0.772		2340-T	7314-H	TH	0.923	0.121
662-S	7807-L	SL	0.75	0.02		2340-T	7311-Y	TY	0.865	0.107
662-K	7810-L	KL	0.892	0.779		2340-S	7311-P	SP	1	0.02
662-S	7810-Y	SY	1	0.02		2340-E	7316-Q	EQ	0.808	0.537
662-K	7811-T	KT	0.866	0.738		2340-T	7316-N	TN	0.9	0.121
662-S	7811-N	SN	1	0.02		2340-S	7316-S	SS	0.857	0.02
662-K	7813-A	KA	0.817	0.644		2340-E	7315-T	ET	0.705	0.416
662-S	7813-G	SG	1	0.02		2340-S	7315-G	SG	1	0.02
662-K	7812-P	KP	0.862	0.732		2340-E	7310-S	ES	0.782	0.53
662-S	7812-V	SV	1	0.02		2340-T	7310-Y	TY	0.923	0.121
662-K	7825-V	KV	0.889	0.779		2340-E	7325-W	EW	0.846	0.644
662-S	7825-R	SR	1	0.02		2340-T	7325-E	TE	0.923	0.121
662-K	7824-N	KN	0.856	0.718		2340-T	7317-N	TN	0.923	0.121
662-S	7824-S	SS	0.857	0.02		2340-S	7317-S	SS	0.857	0.02
662-K	7841-A	KA	0.769	0.557		2340-E	7327-W	EW	0.853	0.644
662-S	7841-V	SV	1	0.02		2340-E	7326-W	EW	0.846	0.644
662-K	7858-H	KH	0.91	0.779		2340-E	7332-A	EA	0.774	0.564
662-S	7858-T	ST	1	0.02		2340-S	7332-K	SK	1	0.02
662-K	7863-L	KL	0.921	0.779		2340-T	7327-A	TA	0.727	0.081
662-S	7863-W	SW	1	0.02		2340-T	7326-F	TF	0.923	0.121
662-K	7869-S	KS	0.871	0.745		2340-T	7350-G	TG	0.923	0.121
662-S	7869-T	ST	1	0.02		2340-S	7350-I	SI	1	0.02
662-K	7871-T	KT	0.871	0.678		2340-E	7351-K	EK	0.752	0.51
662-S	7871-S	SS	1	0.02		2340-S	7351-C	SC	1	0.02
662-K	7873-Q	KQ	0.926	0.799		2340-E	7354-G	EG	0.765	0.591
662-S	7873-T	ST	0.75	0.02		2340-S	7354-S	SS	1	0.02
662-K	7874-K	KK	0.928	0.779		2340-E	7358-N	EN	0.798	0.57
662-S	7874-P	SP	1	0.02		2340-S	7358-K	SK	0.857	0.02
662-K	7877-V	KV	0.941	0.799		2340-E	7357-W	EW	0.765	0.591
662-G	7877-I	GI	0.75	0.081		2340-E	7369-N	EN	0.777	0.597
662-S	7877-F	SF	1	0.02		2340-S	7369-Y	SY	0.857	0.02
662-K	7860-A	KA	0.78	0.57		2340-E	7374-L	EL	0.814	0.604
662-S	7860-K	SK	1	0.02		2340-S	7357-D	SD	1	0.02
662-K	7886-E	KE	0.745	0.577		2340-T	7374-F	TF	0.8	0.121
662-S	7886-T	ST	1	0.02		2340-E	7396-G	EG	0.742	0.57
662-K	7889-I	KI	0.875	0.705		2340-S	7396-S	SS	1	0.02
662-S	7889-P	SP	1	0.02		2340-E	7403-I	EI	0.778	0.53
662-K	7931-L	KL	0.724	0.477		2340-T	7403-L	TL	0.727	0.134
662-G	7931-I	GI	0.788	0.087		2340-S	7403-F	SF	0.857	0.02
662-K	7945-T	KT	0.884	0.765		2340-T	7404-V	TV	0.923	0.121
662-S	7945-E	SE	1	0.02		2340-S	7404-G	SG	1	0.02
662-K	7979-K	KK	0.846	0.718		2340-E	7416-R	ER	0.749	0.53
662-S	7979-T	ST	1	0.02		2340-S	7416-S	SS	1	0.02
662-K	7978-I	KI	0.757	0.597		2340-T	7423-R	TR	0.952	0.134
662-S	7978-F	SF	1	0.02		2340-S	7423-Y	SY	1	0.02
662-K	7971-Q	KQ	0.873	0.758		2340-E	7422-F	EF	0.773	0.537
662-S	7971-A	SA	0.75	0.02		2340-T	7422-H	TH	0.9	0.121
662-K	7972-M	KM	0.954	0.758		2340-E	7428-W	EW	0.853	0.644
662-G	7972-I	GI	0.8	0.134		2340-T	7428-P	TP	0.95	0.128
662-S	7972-V	SV	1	0.02		2340-T	7436-T	TT	0.923	0.121
662-K	7977-A	KA	0.796	0.55		2340-S	7436-K	SK	1	0.02
662-G	7977-P	GP	0.857	0.101		2340-E	7449-K	EK	0.831	0.644
662-K	8018-M	KM	0.972	0.812		2340-S	7449-R	SR	1	0.02
662-G	8018-I	GI	1	0.134		2340-E	7445-V	EV	0.781	0.611
662-K	8063-S	KS	0.942	0.812		2340-S	7445-Y	SY	1	0.02
662-S	8063-G	SG	1	0.02		2340-E	7442-A	EA	0.786	0.604
662-K	8023-E	KE	0.843	0.611		2340-S	7442-S	SS	0.75	0.02
662-S	8023-N	SN	1	0.02		2340-T	7451-R	TR	0.717	0.128
662-K	8120-E	KE	0.928	0.779		2340-S	7451-I	SI	1	0.02
662-S	8120-S	SS	1	0.02		2340-E	7471-Q	EQ	0.847	0.611
662-K	8272-Y	KY	0.959	0.792		2340-T	7471-L	TL	0.792	0.128
662-G	8272-H	GH	0.909	0.134		2340-E	7477-L	EL	0.85	0.644
662-K	8281-S	KS	0.73	0.564		2340-T	7477-T	TT	0.895	0.114
662-S	8281-N	SN	1	0.02		2340-E	7484-F	EF	0.844	0.638
662-K	8285-S	KS	0.958	0.772		2340-T	7484-L	TL	0.703	0.087
662-G	8285-H	GH	0.87	0.134		2340-S	7484-V	SV	1	0.02
662-S	8285-N	SN	1	0.02		2340-E	7503-E	EE	0.752	0.51
662-K	8284-T	KT	0.855	0.732		2340-T	7503-S	TS	0.857	0.121
662-S	8284-G	SG	1	0.02		2340-E	7532-E	EE	0.838	0.644
662-K	7997-T	KT	0.963	0.779		2340-S	7532-T	ST	1	0.02
662-G	7997-S	GS	0.816	0.134		2340-E	7558-K	EK	0.726	0.55
662-K	8295-S	KS	0.971	0.792		2340-S	7558-R	SR	1	0.02
662-G	8295-E	GE	0.976	0.134		2340-E	7648-L	EL	0.732	0.503
662-S	8295-A	SA	1	0.02		2340-S	7648-V	SV	1	0.02
662-K	8306-V	KV	0.885	0.779		2340-E	7665-W	EW	0.842	0.644
662-S	8306-M	SM	1	0.02		2340-S	7665-E	SE	1	0.02
662-K	8302-D	KD	0.898	0.799		2340-E	7710-L	EL	0.831	0.644
662-S	8302-E	SE	0.75	0.02		2340-S	7710-R	SR	1	0.02
662-K	8317-I	KI	0.943	0.779		2340-E	7754-T	ET	0.815	0.638
662-G	8317-V	GV	0.837	0.121		2340-S	7754-V	SV	1	0.02
662-K	8348-V	KV	0.934	0.812		2340-E	7769-S	ES	0.821	0.584
662-S	8348-L	SL	1	0.02		2340-T	7769-T	TT	0.704	0.128
662-K	8364-Q	KQ	0.885	0.779		2340-E	7809-Q	EQ	0.752	0.591
662-S	8364-N	SN	1	0.02		2340-S	7809-D	SD	1	0.02
662-K	8375-K	KK	0.927	0.805		2340-E	7810-L	EL	0.817	0.644
662-S	8375-Q	SQ	1	0.02		2340-S	7810-Y	SY	1	0.02
662-K	8369-R	KR	0.885	0.772		2340-E	7808-D	ED	0.791	0.597
662-S	8369-K	SK	1	0.02		2340-S	7808-N	SN	0.857	0.02
662-K	8415-T	KT	0.832	0.698		2340-E	7813-A	EA	0.724	0.51
662-S	8415-S	SS	1	0.02		2340-S	7813-G	SG	1	0.02
662-K	8450-K	KK	0.874	0.745		2340-E	7807-A	EA	0.821	0.644
662-S	8450-Q	SQ	1	0.02		2340-S	7807-L	SL	0.75	0.02
662-K	8470-I	KI	0.984	0.812		2340-E	7812-P	EP	0.772	0.591
662-G	8470-V	GV	0.909	0.134		2340-S	7812-V	SV	1	0.02
662-K	8472-R	KR	0.837	0.604		2340-E	7811-T	ET	0.786	0.604
662-G	8472-L	GL	0.824	0.094		2340-S	7811-N	SN	1	0.02
662-S	8472-V	SV	1	0.02		2340-E	7824-N	EN	0.729	0.55
662-K	8431-A	KA	0.872	0.638		2340-S	7824-S	SS	0.857	0.02
662-G	8431-C	GC	0.976	0.134		2340-E	7825-V	EV	0.814	0.644
662-S	8431-L	SL	0.75	0.02		2340-S	7825-R	SR	1	0.02
662-G	8473-K	GK	0.93	0.134		2340-E	7858-H	EH	0.835	0.644
662-S	8473-S	SS	1	0.02		2340-S	7858-T	ST	1	0.02
662-K	8463-S	KS	0.832	0.597		2340-E	7863-L	EL	0.846	0.644
662-S	8463-K	SK	1	0.02		2340-S	7863-W	SW	1	0.02
662-K	8474-P	KP	0.929	0.752		2340-E	7871-T	ET	0.763	0.53
662-G	8474-Q	GQ	0.824	0.094		2340-S	7871-S	SS	1	0.02
662-S	8474-K	SK	0.857	0.02		2340-E	7873-Q	EQ	0.819	0.638
662-K	8460-L	KL	0.898	0.799		2340-S	7873-T	ST	0.75	0.02
662-S	8460-F	SF	0.75	0.02		2340-E	7869-S	ES	0.791	0.611
662-K	8476-K	KK	0.943	0.779		2340-S	7869-T	ST	1	0.02
662-G	8476-E	GE	0.857	0.101		2340-E	7874-K	EK	0.853	0.644
662-S	8476-N	SN	1	0.02		2340-S	7874-P	SP	1	0.02
662-K	8479-N	KN	0.968	0.805		2340-E	7877-V	EV	0.842	0.644
662-G	8479-D	GD	0.95	0.128		2340-T	7877-I	TI	0.727	0.081
662-K	8478-E	KE	0.75	0.523		2340-S	7877-F	SF	1	0.02
662-G	8478-K	GK	0.833	0.101		2340-E	7889-I	EI	0.763	0.55
662-K	8480-A	KA	0.897	0.792		2340-S	7889-P	SP	1	0.02
662-S	8480-V	SV	0.75	0.02		2340-E	7945-T	ET	0.781	0.611
662-K	8485-T	KT	0.954	0.772		2340-S	7945-E	SE	1	0.02
662-G	8485-S	GS	0.826	0.128		2340-E	7971-Q	EQ	0.812	0.638
662-K	8486-V	KV	0.939	0.779		2340-S	7971-A	SA	0.75	0.02
662-G	8486-I	GI	0.769	0.101		2340-E	7972-M	EM	0.868	0.617
662-K	8483-A	KA	0.971	0.792		2340-T	7972-I	TI	0.824	0.141
662-G	8483-S	GS	0.9	0.121		2340-S	7972-V	SV	1	0.02
662-S	8483-T	ST	0.857	0.02		2340-E	7997-T	ET	0.889	0.644
662-K	8487-H	KH	0.938	0.758		2340-T	7997-S	TS	0.84	0.141
662-G	8487-R	GR	0.87	0.134		2340-E	7979-K	EK	0.719	0.55
662-K	8481-S	KS	0.895	0.685		2340-S	7979-T	ST	1	0.02
662-G	8481-T	GT	1	0.134		2340-E	8023-E	EE	0.848	0.544
662-S	8481-A	SA	1	0.02		2340-S	8023-N	SN	1	0.02
662-K	8494-L	KL	0.968	0.805		2340-E	8018-M	EM	0.857	0.644
662-G	8494-I	GI	0.976	0.134		2340-T	8018-I	TI	0.976	0.134
662-K	8484-S	KS	0.929	0.745		2340-E	8063-S	ES	0.828	0.644
662-G	8484-D	GD	0.95	0.128		2340-S	8063-G	SG	1	0.02
662-K	8482-P	KP	0.816	0.671		2340-E	8120-E	EE	0.853	0.644
662-S	8482-S	SS	0.857	0.02		2340-S	8120-S	SS	1	0.02
662-K	8524-A	KA	0.932	0.738		2340-E	8284-T	ET	0.73	0.564
662-G	8524-T	GT	0.95	0.128		2340-S	8284-G	SG	1	0.02
662-K	8526-H	KH	0.792	0.55		2340-E	8285-S	ES	0.884	0.638
662-G	8526-K	GK	0.93	0.134		2340-T	8285-H	TH	0.894	0.141
662-S	8526-T	ST	1	0.02		2340-S	8285-N	SN	1	0.02
662-K	8528-R	KR	0.841	0.711		2340-E	8272-Y	EY	0.851	0.631
662-S	8528-M	SM	1	0.02		2340-T	8272-H	TH	0.933	0.141
662-K	8534-Y	KY	0.963	0.785		2340-E	8295-S	ES	0.872	0.638
662-G	8534-S	GS	1	0.134		2340-T	8295-E	TE	1	0.141
662-S	8534-L	SL	1	0.02		2340-S	8295-A	SA	1	0.02
662-K	8538-Q	KQ	0.98	0.812		2340-E	8302-D	ED	0.8	0.644
662-G	8538-H	GH	1	0.134		2340-S	8302-E	SE	0.75	0.02
662-S	8538-N	SN	1	0.02		2340-E	8306-V	EV	0.81	0.644
662-K	8542-N	KN	0.885	0.779		2340-S	8306-M	SM	1	0.02
662-S	8542-A	SA	1	0.02		2340-E	8298-I	EI	0.742	0.463
662-K	8550-I	KI	0.967	0.785		2340-S	8298-P	SP	1	0.02
662-G	8550-V	GV	0.833	0.134		2340-E	8317-I	EI	0.86	0.638
662-K	8564-Q	KQ	0.944	0.785		2340-T	8317-V	TV	0.864	0.128
662-S	8564-Y	SY	1	0.02		2340-E	8348-V	EV	0.821	0.644
662-K	8577-I	KI	0.731	0.483		2340-S	8348-L	SL	1	0.02
662-G	8577-S	GS	0.722	0.087		2340-E	8364-Q	EQ	0.81	0.644
662-K	8561-M	KM	0.904	0.691		2340-S	8364-N	SN	1	0.02
662-G	8561-L	GL	0.816	0.134		2340-E	8369-R	ER	0.809	0.638
662-K	8572-I	KI	0.968	0.805		2340-S	8369-K	SK	1	0.02
662-G	8572-V	GV	0.743	0.087		2340-E	8375-K	EK	0.821	0.644
662-K	8581-C	KC	0.917	0.745		2340-S	8375-Q	SQ	1	0.02
662-G	8581-V	GV	0.857	0.101		2340-E	8415-T	ET	0.729	0.55
662-S	8581-A	SA	1	0.02		2340-S	8415-S	SS	1	0.02
662-K	8585-M	KM	0.889	0.779		2340-E	8431-A	EA	0.756	0.49
662-S	8585-C	SC	1	0.02		2340-T	8431-C	TC	1	0.141
662-K	8587-C	KC	0.984	0.812		2340-S	8431-L	SL	0.75	0.02
662-G	8587-L	GL	0.703	0.087		2340-E	8450-K	EK	0.777	0.597
662-K	8607-V	KV	0.972	0.812		2340-S	8450-Q	SQ	1	0.02
662-G	8607-L	GL	0.976	0.134		2340-E	8460-L	EL	0.792	0.638
662-K	8614-Y	KY	0.831	0.691		2340-S	8460-F	SF	0.75	0.02
662-S	8614-C	SC	1	0.02		2340-E	8470-I	EI	0.869	0.644
662-K	8625-D	KD	0.958	0.772		2340-T	8470-V	TV	0.933	0.141
662-G	8625-S	GS	0.976	0.134		2340-T	8472-L	TL	0.8	0.094
662-K	8626-T	KT	0.972	0.812		2340-S	8472-V	SV	1	0.02
662-G	8626-S	GS	0.976	0.134		2340-E	8474-P	EP	0.824	0.597
662-G	8637-S	GS	0.788	0.087		2340-T	8474-Q	TQ	0.8	0.094
662-S	8637-W	SW	1	0.02		2340-S	8474-K	SK	0.857	0.02
662-K	8641-K	KK	0.95	0.758		2340-E	8473-Q	EQ	0.793	0.436
662-G	8641-E	GE	0.824	0.094		2340-T	8473-K	TK	0.909	0.134
662-K	8640-L	KL	0.951	0.779		2340-S	8473-S	SS	1	0.02
662-G	8640-S	GS	0.833	0.101		2340-E	8476-K	EK	0.869	0.644
662-S	8641-N	SN	0.857	0.02		2340-T	8476-E	TE	0.833	0.101
662-K	8639-K	KK	0.899	0.685		2340-S	8476-N	SN	1	0.02
662-G	8639-I	GI	0.87	0.134		2340-E	8469-S	ES	0.719	0.403
662-S	8639-R	SR	1	0.02		2340-T	8469-T	TT	0.769	0.101
662-K	8642-E	KE	0.963	0.779		2340-E	8480-A	EA	0.798	0.638
662-G	8642-H	GH	0.765	0.087		2340-S	8480-V	SV	0.75	0.02
662-S	8642-K	SK	0.75	0.02		2340-E	8481-S	ES	0.798	0.544
662-K	8650-S	KS	0.963	0.779		2340-T	8481-T	TT	0.976	0.134
662-G	8650-T	GT	0.976	0.134		2340-S	8481-A	SA	1	0.02
662-S	8650-L	SL	1	0.02		2340-E	8479-N	EN	0.861	0.644
662-K	8654-H	KH	0.963	0.779		2340-T	8479-D	TD	0.976	0.134
662-G	8654-E	GE	0.87	0.134		2340-E	8482-P	EP	0.7	0.517
662-S	8654-Q	SQ	1	0.02		2340-S	8482-S	SS	0.857	0.02
662-K	8652-D	KD	0.889	0.671		2340-E	8484-S	ES	0.841	0.604
662-G	8652-K	GK	0.889	0.134		2340-T	8484-D	TD	0.976	0.134
662-S	8652-A	SA	1	0.02		2340-E	8483-A	EA	0.881	0.644
662-K	8660-Y	KY	0.972	0.812		2340-T	8483-S	TS	0.878	0.121
662-G	8660-C	GC	0.976	0.134		2340-S	8483-T	ST	0.857	0.02
662-K	8665-G	KG	0.949	0.812		2340-E	8485-T	ET	0.889	0.644
662-G	8665-S	GS	0.857	0.101		2340-T	8485-S	TS	0.809	0.128
662-K	8669-E	KE	0.972	0.812		2340-E	8486-V	EV	0.847	0.631
662-G	8669-S	GS	0.976	0.134		2340-T	8486-I	TI	0.75	0.101
662-K	8670-V	KV	0.878	0.651		2340-E	8494-L	EL	0.861	0.644
662-G	8670-D	GD	0.8	0.094		2340-T	8494-I	TI	1	0.141
662-K	8675-E	KE	0.959	0.792		2340-E	8487-H	EH	0.843	0.611
662-G	8675-Y	GY	0.976	0.134		2340-T	8487-R	TR	0.894	0.141
662-K	8686-E	KE	0.824	0.678		2340-E	8524-A	EA	0.853	0.604
662-S	8686-D	SD	0.857	0.02		2340-T	8524-T	TT	0.976	0.134
662-K	8687-N	KN	0.975	0.799		2340-E	8528-R	ER	0.758	0.577
662-G	8687-H	GH	0.884	0.128		2340-S	8528-M	SM	1	0.02
662-K	8688-A	KA	0.98	0.805		2340-T	8526-K	TK	0.955	0.141
662-G	8688-V	GV	0.778	0.094		2340-S	8526-T	ST	1	0.02
662-S	8688-H	SH	1	0.02		2340-E	8534-Y	EY	0.844	0.617
662-K	8696-L	KL	0.95	0.758		2340-T	8534-S	TS	0.976	0.134
662-G	8696-I	GI	0.884	0.128		2340-S	8534-L	SL	1	0.02
662-K	8697-V	KV	0.889	0.779		2340-E	8538-Q	EQ	0.865	0.644
662-S	8697-W	SW	0.857	0.02		2340-T	8538-H	TH	0.976	0.134
662-K	8698-W	KW	0.968	0.812		2340-S	8538-N	SN	1	0.02
662-G	8698-D	GD	0.95	0.128		2340-E	8542-N	EN	0.81	0.644
662-K	8700-K	KK	0.958	0.772		2340-S	8542-A	SA	1	0.02
662-G	8700-E	GE	0.974	0.128		2340-E	8543-L	EL	0.839	0.631
662-G	8702-E	GE	0.95	0.128		2340-Q	8543-M	QM	0.844	0.128
662-S	8702-T	ST	1	0.02		2340-E	8550-I	EI	0.885	0.644
662-K	8701-D	KD	0.945	0.752		2340-E	8564-Q	EQ	0.861	0.644
662-G	8701-P	GP	0.857	0.101		2340-S	8564-Y	SY	1	0.02
662-S	8701-S	SS	1	0.02		2340-E	8561-M	EM	0.818	0.557
662-G	8703-E	GE	0.7	0.094		2340-T	8561-L	TL	0.84	0.141
662-K	8722-D	KD	0.924	0.772		2340-E	8572-I	EI	0.852	0.638
662-G	8722-E	GE	0.8	0.094		2340-T	8572-V	TV	0.778	0.094
662-K	8804-S	KS	0.848	0.711		2340-E	8581-C	EC	0.839	0.611
662-S	8804-P	SP	0.75	0.02		2340-T	8581-V	TV	0.833	0.101
662-K	8791-T	KT	0.959	0.792		2340-T	8550-V	TV	0.857	0.141
662-G	8791-S	GS	0.909	0.134		2340-E	8587-C	EC	0.869	0.644
662-K	8792-V	KV	0.938	0.758		2340-T	8587-L	TL	0.737	0.094
662-G	8792-F	GF	0.909	0.134		2340-E	8585-M	EM	0.814	0.644
662-K	8805-E	KE	0.939	0.725		2340-S	8581-A	SA	1	0.02
662-G	8805-R	GR	0.976	0.134		2340-E	8607-V	EV	0.857	0.644
662-S	8703-A	SA	1	0.02		2340-E	8613-N	EN	0.768	0.523
662-K	8806-G	KG	0.975	0.779		2340-E	8625-D	ED	0.874	0.631
662-G	8806-W	GW	0.976	0.134		2340-S	8585-C	SC	1	0.02
662-K	8814-A	KA	0.952	0.805		2340-T	8607-L	TL	1	0.141
662-G	8814-S	GS	0.703	0.087		2340-E	8626-T	ET	0.857	0.644
662-K	8843-A	KA	0.964	0.805		2340-T	8613-C	TC	0.7	0.141
662-G	8843-T	GT	1	0.134		2340-E	8614-Y	EY	0.735	0.55
662-K	8853-S	KS	0.968	0.812		2340-E	8627-I	EI	0.775	0.53
662-G	8853-A	GA	1	0.134		2340-E	8636-S	ES	0.737	0.376
662-R	8805-V	RV	0.75	0.02		2340-T	8625-S	TS	1	0.141
662-K	8846-M	KM	0.959	0.779		2340-E	8640-L	EL	0.877	0.644
662-K	8865-V	KV	0.976	0.805		2340-T	8626-S	TS	1	0.141
662-K	8889-V	KV	0.98	0.805		2340-E	8641-K	EK	0.873	0.624
662-K	8900-I	KI	0.951	0.785		2340-E	8639-K	EK	0.812	0.55
662-K	8938-R	KR	0.964	0.805		2340-E	8637-T	ET	0.715	0.362
662-S	8805-K	SK	0.857	0.02		2340-S	8614-C	SC	1	0.02
662-K	8910-V	KV	0.872	0.664		2340-Q	8627-V	QV	0.738	0.161
662-G	8846-C	GC	1	0.134		2340-S	8636-G	SG	1	0.02
662-G	8865-I	GI	0.909	0.134		2340-E	8642-E	EE	0.889	0.644
662-G	8889-I	GI	0.909	0.134		2340-E	8652-D	ED	0.8	0.537
662-K	8947-M	KM	0.924	0.738		2340-E	8650-S	ES	0.889	0.644
662-K	8958-I	KI	0.968	0.812		2340-E	8654-H	EH	0.889	0.644
662-G	8900-L	GL	0.909	0.134		2340-E	8660-Y	EY	0.857	0.644
662-K	8964-M	KM	0.968	0.812		2340-T	8660-C	TC	1	0.141
662-K	8968-S	KS	0.98	0.812		2340-E	8663-V	EV	0.737	0.376
662-G	8938-H	GH	0.976	0.134		2340-T	8663-L	TL	0.84	0.141
662-K	9001-G	KG	0.96	0.799		2340-T	8637-S	TS	0.765	0.087
662-K	9002-T	KT	0.916	0.732		2340-T	8650-T	TT	1	0.141
662-K	9010-N	KN	0.943	0.772		2340-T	8652-K	TK	0.913	0.141
662-G	8910-I	GI	0.741	0.134		2340-S	8650-L	SL	1	0.02
662-G	8947-L	GL	0.769	0.134		2340-S	8652-A	SA	1	0.02
662-G	8958-L	GL	1	0.134		2340-T	8642-H	TH	0.8	0.094
662-K	9027-N	KN	0.947	0.779		2340-S	8642-K	SK	0.75	0.02
662-G	8968-H	GH	1	0.134		2340-T	8640-S	TS	0.865	0.107
662-G	8964-I	GI	1	0.134		2340-T	8641-E	TE	0.8	0.094
662-G	9001-A	GA	0.895	0.114		2340-T	8639-I	TI	0.894	0.141
662-K	9025-G	KG	0.98	0.805		2340-S	8639-R	SR	1	0.02
662-K	9041-P	KP	0.857	0.725		2340-S	8641-N	SN	0.857	0.02
662-K	9044-N	KN	0.826	0.671		2340-S	8637-W	SW	1	0.02
662-K	9045-Q	KQ	0.911	0.792		2340-E	8665-G	EG	0.835	0.644
662-G	9027-S	GS	1	0.134		2340-T	8665-S	TS	0.833	0.101
662-G	9010-S	GS	1	0.134		2340-E	8669-E	EE	0.857	0.644
662-G	9002-G	GG	1	0.134		2340-T	8669-S	TS	1	0.141
662-S	8968-P	SP	1	0.02		2340-E	8670-V	EV	0.806	0.53
662-S	9044-W	SW	0.857	0.02		2340-T	8670-D	TD	0.833	0.101
662-G	9025-S	GS	0.769	0.101		2340-E	8675-E	EE	0.842	0.624
662-S	9041-W	SW	1	0.02		2340-T	8675-Y	TY	1	0.141
662-S	9045-W	SW	1	0.02		2340-E	8679-I	EI	0.723	0.376
662-K	9067-G	KG	0.967	0.785		2340-S	8679-V	SV	0.75	0.02
662-G	9067-E	GE	0.732	0.101		2340-E	8680-T	ET	0.711	0.356
662-K	9156-S	KS	0.945	0.752		2340-S	8680-R	SR	1	0.02
662-G	9156-G	GG	0.974	0.128		2340-T	8654-E	TE	0.894	0.141
662-S	9156-Q	SQ	1	0.02		2340-S	8654-Q	SQ	1	0.02
662-K	9158-P	KP	0.894	0.792		2340-E	8685-I	EI	0.708	0.383
662-S	9158-T	ST	0.75	0.02		2340-T	8685-V	TV	0.93	0.134
662-K	9099-E	KE	0.904	0.698		2340-E	8687-N	EN	0.858	0.631
662-G	9099-D	GD	0.789	0.101		2340-T	8687-H	TH	0.909	0.134
662-K	9115-G	KG	0.947	0.779		2340-E	8686-E	EE	0.736	0.544
662-G	9115-S	GS	0.857	0.101		2340-S	8686-D	SD	0.857	0.02
662-K	9167-V	KV	0.951	0.779		2340-E	8688-A	EA	0.873	0.644
662-G	9167-I	GI	0.87	0.134		2340-T	8688-V	TV	0.811	0.101
662-K	9188-N	KN	0.949	0.805		2340-S	8688-H	SH	1	0.02
662-G	9188-A	GA	0.833	0.101		2340-E	8702-P	EP	0.711	0.356
662-K	9130-V	KV	0.956	0.799		2340-T	8702-E	TE	0.927	0.128
662-G	9130-I	GI	0.732	0.101		2340-S	8702-T	ST	1	0.02
662-K	9228-G	KG	0.968	0.812		2340-E	8704-N	EN	0.727	0.376
662-G	9228-N	GN	1	0.134		2340-S	8704-D	SD	1	0.02
662-K	9229-N	KN	0.948	0.792		2340-E	8703-P	EP	0.703	0.349
662-G	9229-S	GS	0.821	0.107		2340-T	8703-E	TE	0.732	0.101
662-K	9139-E	KE	0.949	0.812		2340-S	8703-A	SA	1	0.02
662-G	9139-D	GD	0.857	0.101		2340-E	8722-D	ED	0.848	0.638
662-K	9241-N	KN	0.888	0.691		2340-T	8722-E	TE	0.778	0.094
662-G	9241-T	GT	0.927	0.128		2340-E	8696-L	EL	0.892	0.638
662-K	9250-G	KG	0.947	0.779		2340-T	8696-I	TI	0.909	0.134
662-G	9250-N	GN	0.95	0.128		2340-E	8698-W	EW	0.853	0.644
662-K	9249-S	KS	0.963	0.779		2340-T	8698-D	TD	0.976	0.134
662-G	9249-G	GG	0.95	0.128		2340-E	8700-K	EK	0.884	0.638
662-S	9249-A	SA	1	0.02		2340-T	8700-E	TE	0.95	0.128
662-K	9253-E	KE	0.959	0.785		2340-E	8701-D	ED	0.868	0.617
662-G	9253-D	GD	0.826	0.128		2340-T	8701-P	TP	0.833	0.101
662-K	9254-T	KT	0.953	0.812		2340-S	8701-S	SS	1	0.02
662-G	9254-A	GA	0.833	0.101		2340-E	8792-V	EV	0.852	0.617
662-K	9258-L	KL	0.898	0.799		2340-T	8792-F	TF	0.933	0.141
662-S	9258-I	SI	0.75	0.02		2340-E	8791-T	ET	0.869	0.644
662-K	9271-V	KV	0.944	0.799		2340-T	8791-S	TS	0.933	0.141
662-G	9271-M	GM	0.811	0.101		2340-E	8697-V	EV	0.814	0.644
662-K	9280-G	KG	0.917	0.779		2340-S	8697-W	SW	0.857	0.02
662-S	9280-P	SP	0.857	0.02		2340-E	8804-S	ES	0.747	0.564
662-K	9364-S	KS	0.881	0.772		2340-S	8804-P	SP	0.75	0.02
662-S	9364-Q	SQ	1	0.02		2340-E	8805-E	EE	0.82	0.564
662-K	9371-H	KH	0.944	0.799		2340-T	8805-R	TR	1	0.141
662-G	9371-T	GT	0.833	0.101		2340-S	8805-K	SK	0.857	0.02
662-K	9416-A	KA	0.936	0.738		2340-E	8806-G	EG	0.826	0.591
662-S	9416-D	SD	1	0.02		2340-T	8806-W	TW	1	0.141
662-K	9418-P	KP	0.948	0.792		2340-E	8814-A	EA	0.837	0.638
662-G	9418-A	GA	0.857	0.101		2340-T	8814-S	TS	0.737	0.094
662-K	9412-K	KK	0.881	0.772		2340-E	8843-A	EA	0.848	0.638
662-S	9412-Q	SQ	1	0.02		2340-T	8843-T	TT	0.976	0.134
662-K	9413-T	KT	0.917	0.745		2340-E	8846-M	EM	0.885	0.644
662-G	9413-A	GA	0.714	0.101		2340-T	8846-C	TC	0.976	0.134
662-K	9437-M	KM	0.954	0.765		2340-E	8889-V	EV	0.873	0.644
662-G	9437-L	GL	0.816	0.134		2340-T	8889-I	TI	0.933	0.141
662-K	9427-P	KP	0.968	0.812		2340-E	8865-V	EV	0.869	0.644
662-G	9427-Q	GQ	1	0.134		2340-T	8865-I	TI	0.889	0.134
662-K	9446-N	KN	0.869	0.644		2340-E	8853-S	ES	0.853	0.644
662-G	9446-Q	GQ	0.93	0.134		2340-E	8900-I	EI	0.869	0.644
662-K	9450-G	KG	0.935	0.779		2340-E	8910-V	EV	0.743	0.503
662-G	9450-S	GS	0.857	0.101		2340-E	8947-M	EM	0.845	0.604
662-K	9451-A	KA	0.975	0.799		2340-E	8938-R	ER	0.857	0.644
662-G	9451-W	GW	0.909	0.134		2340-T	8853-A	TA	0.976	0.134
662-K	9452-S	KS	0.98	0.805		2340-E	8964-M	EM	0.853	0.644
662-G	9452-W	GW	0.909	0.134		2340-E	8958-I	EI	0.853	0.644
665-I	667-V	IV	0.934	0.812		2340-E	8968-S	ES	0.865	0.644
665-L	667-A	LA	0.8	0.054		2340-T	8900-L	TL	0.889	0.134
662-K	9442-R	KR	0.947	0.772		2340-T	8910-I	TI	0.764	0.141
662-G	9442-K	GK	0.851	0.134		2340-E	9002-T	ET	0.789	0.564
665-I	670-D	ID	0.921	0.785		2340-E	9010-N	EN	0.868	0.638
665-L	670-T	LT	0.889	0.054		2340-E	9001-G	EG	0.852	0.638
665-I	719-R	IR	0.978	0.906		2340-E	9025-G	EG	0.873	0.644
665-L	719-K	LK	0.842	0.054		2340-E	9027-N	EN	0.864	0.638
665-I	727-Q	IQ	0.938	0.819		2340-T	9002-G	TG	0.976	0.134
665-L	727-D	LD	0.947	0.06		2340-T	8968-H	TH	0.976	0.134
665-I	726-E	IE	0.982	0.913		2340-T	9025-S	TS	0.8	0.107
665-L	726-G	LG	0.889	0.054		2340-T	8964-I	TI	0.976	0.134
665-I	769-T	IT	0.904	0.758		2340-T	9001-A	TA	0.872	0.114
665-L	769-E	LE	0.947	0.06		2340-T	8958-L	TL	0.976	0.134
665-I	873-F	IF	0.982	0.906		2340-T	9010-S	TS	0.976	0.134
665-L	873-L	LL	0.9	0.06		2340-T	8938-H	TH	0.952	0.134
665-I	916-E	IE	0.93	0.799		2340-T	8947-L	TL	0.792	0.141
665-L	916-Y	LY	0.889	0.054		2340-E	9044-N	EN	0.857	0.624
665-I	933-E	IE	0.915	0.799		2340-E	9041-P	EP	0.775	0.591
665-L	933-Y	LY	0.889	0.054		2340-E	9045-Q	EQ	0.821	0.644
665-I	947-E	IE	0.905	0.765		2340-S	9045-W	SW	1	0.02
665-L	947-Q	LQ	0.8	0.054		2340-T	9027-S	TS	0.976	0.134
665-I	987-E	IE	0.872	0.732		2340-S	8968-P	SP	1	0.02
665-L	987-Q	LQ	0.778	0.047		2340-S	9044-W	SW	0.857	0.02
665-I	1008-W	IW	0.947	0.832		2340-E	9115-G	EG	0.864	0.638
665-L	1008-V	LV	0.75	0.04		2340-T	9115-S	TS	0.833	0.101
665-I	1029-P	IP	0.89	0.732		2340-E	9130-V	EV	0.857	0.644
665-L	1029-V	LV	0.727	0.054		2340-T	9130-I	TI	0.762	0.107
665-I	1187-V	IV	0.978	0.893		2340-S	9041-W	SW	1	0.02
665-L	1187-I	LI	0.947	0.06		2340-E	9156-S	ES	0.868	0.617
665-I	1195-Y	IY	0.982	0.913		2340-T	9156-G	TG	0.95	0.128
665-L	1195-F	LF	0.889	0.054		2340-S	9156-Q	SQ	1	0.02
665-I	1221-W	IW	0.935	0.826		2340-E	9158-P	EP	0.795	0.638
665-L	1221-K	LK	0.75	0.04		2340-S	9158-T	ST	0.75	0.02
665-I	1223-W	IW	0.934	0.812		2340-E	9139-E	EE	0.835	0.644
665-L	1223-Q	LQ	0.8	0.054		2340-T	9139-D	TD	0.833	0.101
665-I	1286-I	II	0.982	0.893		2340-E	9067-G	EG	0.876	0.638
665-L	1286-V	LV	0.857	0.06		2340-T	9067-E	TE	0.714	0.101
665-I	1288-A	IA	0.974	0.886		2340-E	9099-E	EE	0.82	0.564
665-L	1288-P	LP	0.833	0.067		2340-T	9099-D	TD	0.769	0.101
665-I	1323-N	IN	0.93	0.799		2340-E	9228-G	EG	0.853	0.644
665-L	1323-S	LS	0.762	0.054		2340-T	9228-N	TN	0.976	0.134
665-I	1344-V	IV	0.978	0.906		2340-E	9167-V	EV	0.831	0.611
665-L	1344-I	LI	0.842	0.054		2340-T	9167-I	TI	0.894	0.141
665-I	1378-E	IE	0.93	0.799		2340-E	9241-N	EN	0.879	0.611
665-L	1378-H	LH	0.75	0.04		2340-T	9241-T	TT	0.905	0.128
665-I	1393-L	IL	0.943	0.826		2340-E	9188-N	EN	0.833	0.638
665-L	1393-I	LI	0.947	0.06		2340-T	9188-A	TA	0.865	0.107
665-I	1434-A	IA	0.974	0.893		2340-E	9229-N	EN	0.848	0.638
665-L	1434-T	LT	0.947	0.06		2340-T	9229-S	TS	0.85	0.114
665-I	1490-T	IT	0.922	0.792		2340-E	9253-E	EE	0.877	0.644
665-L	1490-A	LA	0.842	0.054		2340-T	9253-D	TD	0.809	0.128
665-I	1487-S	IS	0.982	0.899		2340-E	9249-S	ES	0.889	0.644
665-L	1487-T	LT	0.75	0.04		2340-T	9249-G	TG	0.976	0.134
665-I	1496-N	IN	0.971	0.899		2340-S	9249-A	SA	1	0.02
665-L	1496-G	LG	0.737	0.047		2340-E	9250-G	EG	0.873	0.644
665-I	1601-L	IL	0.985	0.906		2340-T	9250-N	TN	0.976	0.134
665-L	1601-M	LM	0.706	0.04		2340-E	9254-T	ET	0.838	0.644
665-I	1588-I	II	0.925	0.792		2340-T	9254-A	TA	0.865	0.107
665-L	1588-V	LV	0.87	0.067		2340-E	9258-L	EL	0.8	0.644
665-I	1616-S	IS	0.97	0.879		2340-S	9258-I	SI	0.75	0.02
665-L	1616-A	LA	0.833	0.067		2340-E	9271-V	EV	0.846	0.644
665-I	1669-E	IE	0.982	0.913		2340-T	9271-M	TM	0.789	0.101
665-L	1669-D	LD	0.889	0.054		2340-E	9279-Q	EQ	0.783	0.557
665-I	1937-S	IS	0.934	0.805		2340-Q	9279-P	QP	0.864	0.128
665-L	1937-V	LV	0.947	0.06		2340-E	9280-G	EG	0.833	0.638
665-I	1912-M	IM	0.928	0.819		2340-S	9280-P	SP	0.857	0.02
665-L	1912-T	LT	0.75	0.04		2340-E	9364-S	ES	0.805	0.638
665-I	2086-A	IA	0.777	0.584		2340-S	9364-Q	SQ	1	0.02
665-L	2086-Q	LQ	0.947	0.06		2340-E	9371-H	EH	0.846	0.644
665-I	2094-D	ID	0.968	0.899		2340-T	9371-T	TT	0.865	0.107
665-L	2094-E	LE	0.706	0.04		2340-E	9412-K	EK	0.763	0.604
665-I	2095-N	IN	0.97	0.879		2340-S	9412-Q	SQ	1	0.02
665-L	2095-T	LT	0.833	0.067		2340-E	9416-A	EA	0.857	0.604
665-I	2105-S	IS	0.978	0.893		2340-S	9416-D	SD	1	0.02
665-L	2105-T	LT	0.952	0.067		2340-E	9427-P	EP	0.853	0.644
665-I	2111-N	IN	0.97	0.879		2340-T	9427-Q	TQ	0.976	0.134
665-L	2111-T	LT	0.87	0.067		2340-E	9442-R	ER	0.872	0.638
665-I	2119-I	II	0.884	0.745		2340-T	9442-K	TK	0.875	0.141
665-L	2119-V	LV	0.706	0.04		2340-E	9437-M	EM	0.879	0.631
665-I	2196-L	IL	0.908	0.765		2340-T	9437-L	TL	0.84	0.141
665-L	2196-V	LV	0.706	0.04		2340-E	9451-A	EA	0.858	0.631
665-I	2210-T	IT	0.96	0.886		2340-T	9451-W	TW	0.933	0.141
665-L	2210-A	LA	0.75	0.04		2340-E	9452-S	ES	0.864	0.638
665-I	2211-S	IS	0.9	0.752		2340-T	9452-W	TW	0.933	0.141
665-L	2211-A	LA	0.75	0.04		2340-E	9446-N	EN	0.867	0.57
665-I	2288-M	IM	0.925	0.792		2340-T	9446-Q	TQ	0.909	0.134
665-L	2288-V	LV	0.824	0.047		2340-E	9450-G	EG	0.834	0.624
665-I	2336-M	IM	0.925	0.792		2340-T	9450-S	TS	0.833	0.101
665-L	2336-T	LT	0.889	0.054		2340-E	9418-P	EP	0.813	0.611
665-I	2381-A	IA	0.921	0.785		2340-T	9418-A	TA	0.833	0.101
665-L	2381-I	LI	0.75	0.04		2342-S	2357-S	SS	0.856	0.718
665-I	2380-L	IL	0.985	0.906		2342-N	2357-F	NF	0.75	0.02
665-L	2380-I	LI	0.889	0.054		2342-S	2406-V	SV	0.893	0.725
665-I	2614-S	IS	0.982	0.906		2342-Y	2406-A	YA	0.846	0.074
665-L	2614-A	LA	0.706	0.04		2342-S	2401-S	SS	0.869	0.732
665-I	2665-E	IE	0.975	0.899		2342-N	2401-F	NF	0.889	0.027
665-L	2665-D	LD	0.8	0.054		2342-S	2403-I	SI	0.93	0.846
665-I	2671-V	IV	0.967	0.879		2342-N	2403-L	NL	0.889	0.027
665-L	2671-I	LI	0.727	0.054		2342-S	2416-I	SI	0.952	0.866
665-I	2825-S	IS	0.934	0.805		2342-N	2416-A	NA	0.857	0.02
665-L	2825-T	LT	0.947	0.06		2342-S	2428-I	SI	0.869	0.732
665-I	2841-L	IL	0.863	0.698		2342-N	2428-V	NV	0.8	0.027
665-L	2841-V	LV	0.889	0.054		2342-S	2459-D	SD	0.942	0.866
665-I	2880-V	IV	0.827	0.658		2342-N	2459-N	NN	0.8	0.027
665-L	2880-S	LS	0.75	0.04		2342-S	2489-R	SR	0.942	0.866
665-I	2872-Q	IQ	0.93	0.805		2342-N	2489-K	NK	0.8	0.027
665-L	2872-E	LE	0.889	0.054		2342-S	2558-A	SA	0.869	0.732
665-I	2912-V	IV	0.938	0.819		2342-N	2558-T	NT	0.889	0.027
665-L	2912-I	LI	0.9	0.06		2342-S	2564-D	SD	0.938	0.859
665-I	2884-D	ID	0.938	0.819		2342-N	2564-Q	NQ	0.889	0.027
665-L	2884-N	LN	0.947	0.06		2342-S	2670-L	SL	0.945	0.872
665-I	2920-E	IE	0.986	0.913		2342-N	2670-F	NF	0.889	0.027
665-L	2920-D	LD	0.947	0.06		2342-S	2675-H	SH	0.87	0.738
665-I	3003-S	IS	0.946	0.826		2342-N	2675-Q	NQ	0.857	0.02
665-L	3003-P	LP	1	0.067		2342-S	2873-D	SD	0.886	0.758
665-I	2891-A	IA	0.982	0.906		2342-N	2873-N	NN	0.8	0.027
665-L	2891-V	LV	0.889	0.054		2342-S	2909-S	SS	0.839	0.664
665-I	3082-A	IA	0.975	0.899		2342-Y	2909-N	YN	0.71	0.074
665-L	3082-S	LS	0.706	0.04		2342-S	2985-M	SM	0.85	0.705
665-I	3521-T	IT	0.978	0.906		2342-N	2985-Q	NQ	0.8	0.027
665-L	3521-V	LV	0.889	0.054		2342-S	3084-N	SN	0.945	0.872
665-I	3415-T	IT	0.975	0.913		2342-N	3084-D	ND	0.889	0.027
665-L	3415-A	LA	0.75	0.04		2342-S	3083-M	SM	0.859	0.718
665-I	3559-Y	IY	0.982	0.913		2342-N	3083-L	NL	0.857	0.02
665-L	3559-F	LF	0.889	0.054		2342-S	3086-I	SI	0.869	0.732
665-I	3185-L	IL	0.938	0.819		2342-N	3086-V	NV	1	0.027
665-L	3185-V	LV	0.889	0.054		2342-S	3087-A	SA	0.859	0.718
665-I	3742-V	IV	0.986	0.913		2342-N	3087-F	NF	0.889	0.027
665-L	3742-I	LI	0.889	0.054		2342-S	3138-A	SA	0.945	0.872
665-I	3901-I	II	0.982	0.906		2342-N	3138-F	NF	0.889	0.027
665-L	3901-V	LV	0.9	0.06		2342-S	3158-S	SS	0.952	0.866
665-I	4174-N	IN	0.951	0.852		2342-N	3158-T	NT	0.889	0.027
665-L	4174-T	LT	0.947	0.06		2342-S	3167-F	SF	0.891	0.765
665-I	4144-D	ID	0.982	0.906		2342-N	3167-V	NV	1	0.027
665-L	4144-E	LE	0.9	0.06		2342-S	3202-I	SI	0.865	0.732
665-I	4224-D	ID	0.986	0.913		2342-N	3202-T	NT	0.75	0.02
665-L	4224-E	LE	0.947	0.06		2342-S	3251-K	SK	0.97	0.879
665-I	4223-T	IT	0.982	0.913		2342-Y	3251-R	YR	0.833	0.067
665-L	4223-N	LN	0.889	0.054		2342-S	3538-D	SD	0.942	0.866
665-I	4403-D	ID	0.959	0.872		2342-N	3538-E	NE	0.8	0.027
665-L	4403-E	LE	0.762	0.054		2342-S	3634-I	SI	0.869	0.732
665-I	4401-F	IF	0.989	0.913		2342-N	3634-V	NV	0.889	0.027
665-L	4401-Y	LY	1	0.067		2342-S	3679-A	SA	0.898	0.799
665-I	4812-L	IL	0.975	0.913		2342-N	3679-C	NC	0.75	0.02
665-L	4812-I	LI	0.75	0.04		2342-S	3785-A	SA	0.819	0.624
665-I	5050-H	IH	0.975	0.913		2342-N	3785-V	NV	0.857	0.02
665-L	5050-N	LN	0.75	0.04		2342-S	3991-E	SE	0.942	0.866
665-I	5171-V	IV	0.967	0.886		2342-N	3991-D	ND	0.8	0.027
665-L	5171-I	LI	0.727	0.054		2342-S	4052-R	SR	0.97	0.879
665-I	6304-S	IS	0.959	0.859		2342-Y	4052-H	YH	0.833	0.067
665-L	6304-A	LA	0.714	0.067		2342-S	4234-S	SS	0.918	0.785
665-I	6539-I	II	0.971	0.906		2342-Y	4234-A	YA	0.71	0.074
665-L	6539-V	LV	0.706	0.04		2342-S	4510-K	SK	0.889	0.779
665-I	6531-A	IA	0.711	0.503		2342-N	4510-Q	NQ	0.857	0.02
665-L	6531-Q	LQ	0.714	0.067		2342-S	4541-V	SV	0.862	0.671
665-I	6881-E	IE	0.971	0.893		2342-Y	4541-I	YI	0.71	0.074
665-L	6881-D	LD	0.762	0.054		2342-S	4635-Q	SQ	0.93	0.799
665-I	6891-N	IN	0.943	0.826		2342-Y	4635-R	YR	0.833	0.067
665-L	6891-A	LA	0.889	0.054		2342-S	4680-C	SC	0.9	0.785
665-I	7189-Q	IQ	0.722	0.523		2342-N	4680-A	NA	0.75	0.02
665-L	7189-G	LG	0.75	0.04		2342-S	4703-A	SA	0.925	0.826
665-I	7212-D	ID	0.851	0.691		2342-N	4703-D	ND	0.857	0.02
665-L	7212-S	LS	0.741	0.067		2342-S	4708-M	SM	0.903	0.785
665-I	7244-Y	IY	0.704	0.503		2342-N	4708-I	NI	0.75	0.02
665-L	7244-K	LK	0.706	0.04		2342-S	4710-A	SA	0.899	0.779
665-I	7315-T	IT	0.731	0.53		2342-N	4710-S	NS	0.75	0.02
665-L	7315-N	LN	0.706	0.04		2342-S	4750-I	SI	0.895	0.772
665-I	7618-T	IT	0.97	0.879		2342-N	4750-S	NS	0.857	0.02
665-L	7618-S	LS	0.8	0.067		2342-S	5064-H	SH	0.938	0.859
665-I	7689-T	IT	0.817	0.644		2342-N	5064-N	NN	0.889	0.027
665-L	7689-F	LF	0.706	0.04		2342-S	5088-V	SV	0.962	0.859
665-I	7849-I	II	0.971	0.906		2342-Y	5088-I	YI	0.714	0.067
665-L	7849-V	LV	0.706	0.04		2342-S	5098-N	SN	0.903	0.785
665-I	7872-G	IG	0.803	0.617		2342-N	5098-T	NT	0.857	0.02
665-L	7872-N	LN	0.75	0.04		2342-S	5258-K	SK	0.97	0.879
665-I	8068-A	IA	0.963	0.872		2342-Y	5258-R	YR	0.833	0.067
665-L	8068-S	LS	0.72	0.06		2342-S	5524-T	ST	0.945	0.872
665-I	8412-V	IV	0.91	0.779		2342-N	5524-N	NN	0.889	0.027
665-L	8412-I	LI	0.818	0.06		2342-S	5656-V	SV	0.966	0.866
665-I	8472-R	IR	0.8	0.617		2342-Y	5656-I	YI	0.769	0.067
665-L	8472-F	LF	0.706	0.04		2342-S	5619-S	SS	0.945	0.872
665-I	8640-L	IL	0.919	0.799		2342-N	5619-T	NT	0.889	0.027
665-L	8640-T	LT	0.75	0.04		2342-S	5760-I	SI	0.945	0.872
665-I	8695-K	IK	0.982	0.906		2342-N	5760-V	NV	0.889	0.027
665-L	8695-R	LR	0.889	0.054		2342-S	5980-N	SN	0.942	0.866
665-I	9046-R	IR	0.967	0.886		2342-N	5980-S	NS	0.889	0.027
665-L	9046-W	LW	0.889	0.054		2342-S	6149-I	SI	0.945	0.872
665-I	9047-S	IS	0.932	0.826		2342-N	6149-V	NV	0.889	0.027
665-L	9047-W	LW	0.889	0.054		2342-S	6267-V	SV	0.942	0.866
665-I	9247-M	IM	0.707	0.51		2342-N	6267-I	NI	0.8	0.027
665-L	9247-I	LI	0.8	0.054		2342-S	6324-K	SK	0.951	0.839
665-I	9334-D	ID	0.975	0.913		2342-Y	6324-R	YR	0.71	0.074
665-L	9334-E	LE	0.75	0.04		2342-S	6312-P	SP	0.961	0.819
665-I	9416-A	IA	0.904	0.758		2342-Y	6312-T	YT	0.88	0.074
665-L	9416-S	LS	0.706	0.04		2342-S	6510-R	SR	0.973	0.839
666-Q	671-N	QN	0.917	0.705		2342-Y	6510-K	YK	0.757	0.094
666-V	671-E	VE	0.979	0.154		2342-S	6534-A	SA	0.851	0.711
666-Q	670-D	QD	0.903	0.685		2342-N	6534-K	NK	0.857	0.02
666-V	670-K	VK	0.737	0.094		2342-S	6530-Q	SQ	0.91	0.819
666-Q	667-V	QV	0.918	0.711		2342-N	6530-D	ND	0.857	0.02
666-V	667-T	VT	0.769	0.101		2342-S	6595-T	ST	0.967	0.872
666-Q	668-A	QA	0.897	0.611		2342-Y	6595-N	YN	0.833	0.067
666-V	668-C	VC	0.757	0.094		2342-S	6531-A	SA	0.709	0.49
666-R	668-F	RF	0.706	0.081		2342-Y	6531-S	YS	0.786	0.074
666-Q	677-K	QK	0.886	0.705		2342-S	6615-T	ST	0.914	0.819
666-V	677-Q	VQ	0.769	0.101		2342-N	6615-A	NA	0.857	0.02
666-V	680-F	VF	0.958	0.154		2342-S	6632-T	ST	0.97	0.872
666-R	680-V	RV	0.8	0.081		2342-Y	6632-I	YI	0.833	0.067
666-Q	675-C	QC	0.856	0.638		2342-S	6645-L	SL	0.963	0.866
666-V	675-S	VS	0.741	0.134		2342-Y	6645-F	YF	0.8	0.067
666-Q	681-D	QD	0.737	0.443		2342-S	6667-K	SK	0.9	0.785
666-V	681-K	VK	0.93	0.134		2342-N	6667-R	NR	0.75	0.02
666-Q	686-A	QA	0.931	0.725		2342-S	6754-H	SH	0.963	0.879
666-V	686-F	VF	0.979	0.154		2342-Y	6754-Y	YY	0.727	0.054
666-Q	688-E	QE	0.926	0.718		2342-S	6723-T	ST	0.891	0.765
666-V	688-A	VA	0.979	0.154		2342-N	6723-V	NV	0.889	0.027
666-Q	693-Q	QQ	0.888	0.664		2342-S	6944-R	SR	0.945	0.872
666-V	693-S	VS	0.93	0.134		2342-N	6944-K	NK	0.889	0.027
666-Q	689-M	QM	0.912	0.698		2342-S	6949-T	ST	0.858	0.732
666-V	689-L	VL	0.885	0.154		2342-N	6949-V	NV	0.889	0.027
666-Q	695-T	QT	0.919	0.685		2342-S	6998-T	ST	0.949	0.812
666-V	695-I	VI	0.766	0.121		2342-Y	6998-L	YL	0.71	0.074
666-Q	691-I	QI	0.702	0.45		2342-S	6977-H	SH	0.945	0.872
666-V	691-A	VA	0.979	0.154		2342-N	6977-Y	NY	0.889	0.027
666-Q	697-A	QA	0.927	0.725		2342-S	7000-E	SE	0.962	0.852
666-V	697-G	VG	0.979	0.154		2342-Y	7000-D	YD	0.733	0.074
666-Q	682-V	QV	0.903	0.685		2342-S	7208-I	SI	0.91	0.819
666-V	682-L	VL	0.979	0.154		2342-N	7208-T	NT	0.857	0.02
666-Q	701-L	QL	0.857	0.685		2342-S	7214-L	SL	0.895	0.772
666-R	701-V	RV	0.75	0.081		2342-N	7214-R	NR	0.889	0.027
666-Q	702-R	QR	0.915	0.725		2342-S	7286-V	SV	0.798	0.638
666-V	702-K	VK	0.909	0.134		2342-N	7286-F	NF	0.857	0.02
666-Q	709-V	QV	0.804	0.564		2342-S	7295-R	SR	0.754	0.577
666-V	709-T	VT	0.936	0.148		2342-N	7295-N	NN	1	0.027
666-Q	712-A	QA	0.893	0.725		2342-S	7333-F	SF	0.743	0.564
666-V	712-T	VT	0.757	0.094		2342-N	7333-T	NT	0.889	0.027
666-Q	711-I	QI	0.915	0.725		2342-S	7346-L	SL	0.906	0.805
666-V	711-V	VV	0.909	0.134		2342-N	7346-I	NI	0.889	0.027
666-Q	720-Q	QQ	0.931	0.678		2342-S	7365-F	SF	0.765	0.557
666-V	720-K	VK	0.939	0.154		2342-N	7365-H	NH	1	0.027
666-Q	713-Q	QQ	0.927	0.725		2342-S	7382-P	SP	0.787	0.57
666-V	713-H	VH	0.979	0.154		2342-N	7382-R	NR	0.857	0.02
666-Q	723-R	QR	0.896	0.725		2342-S	7391-R	SR	0.771	0.597
666-V	723-K	VK	0.769	0.101		2342-N	7391-D	ND	0.75	0.02
666-Q	725-K	QK	0.901	0.705		2342-S	7455-L	SL	0.93	0.846
666-V	725-R	VR	0.826	0.128		2342-N	7455-A	NA	0.857	0.02
666-Q	727-Q	QQ	0.922	0.718		2342-S	7534-T	ST	0.738	0.557
666-V	727-E	VE	0.789	0.101		2342-N	7534-L	NL	0.857	0.02
666-Q	728-L	QL	0.931	0.725		2342-S	7551-T	ST	0.942	0.866
666-V	728-T	VT	0.769	0.101		2342-N	7551-S	NS	0.889	0.027
666-Q	741-T	QT	0.912	0.698		2342-S	7579-T	ST	0.765	0.591
666-V	741-I	VI	0.851	0.134		2342-N	7579-Y	NY	0.889	0.027
666-Q	729-Q	QQ	0.922	0.711		2342-S	7621-Q	SQ	0.752	0.53
666-V	729-G	VG	1	0.154		2342-Y	7621-H	YH	0.88	0.074
666-Q	746-D	QD	0.927	0.725		2342-N	7621-V	NV	1	0.027
666-V	746-E	VE	0.909	0.134		2342-S	7631-Y	SY	0.945	0.872
666-Q	749-D	QD	0.927	0.725		2342-N	7631-F	NF	0.889	0.027
666-V	749-P	VP	1	0.154		2342-S	7641-L	SL	0.945	0.872
666-Q	748-H	QH	0.912	0.698		2342-N	7641-I	NI	0.889	0.027
666-V	748-L	VL	1	0.154		2342-S	7654-W	SW	0.765	0.591
666-Q	751-V	QV	0.898	0.678		2342-N	7654-N	NN	0.75	0.02
666-V	751-E	VE	1	0.154		2342-S	7665-W	SW	0.913	0.805
666-Q	753-T	QT	0.977	0.725		2342-N	7665-Q	NQ	0.857	0.02
666-V	753-L	VL	0.909	0.134		2342-S	7659-W	SW	0.765	0.591
666-R	753-I	RI	0.774	0.081		2342-N	7659-T	NT	0.75	0.02
666-Q	752-L	QL	0.934	0.718		2342-S	7656-W	SW	0.765	0.591
666-V	752-V	VV	1	0.154		2342-N	7656-A	NA	0.75	0.02
666-Q	754-S	QS	0.908	0.725		2342-S	7658-W	SW	0.765	0.591
666-V	754-T	VT	0.769	0.101		2342-N	7658-G	NG	0.75	0.02
666-Q	761-N	QN	0.715	0.463		2342-S	7662-W	SW	0.771	0.597
666-V	761-T	VT	0.868	0.154		2342-N	7662-S	NS	0.857	0.02
666-Q	766-A	QA	0.912	0.698		2342-S	7667-N	SN	0.929	0.832
666-V	766-P	VP	0.958	0.154		2342-N	7667-G	NG	0.857	0.02
666-Q	765-E	QE	0.931	0.725		2342-S	7737-S	SS	0.849	0.718
666-V	765-Q	VQ	0.979	0.154		2342-N	7737-T	NT	0.857	0.02
666-Q	769-T	QT	0.883	0.658		2342-S	7773-F	SF	0.942	0.866
666-V	769-Q	VQ	0.789	0.101		2342-N	7773-Y	NY	0.8	0.027
666-Q	774-F	QF	0.912	0.698		2342-S	7804-A	SA	0.831	0.678
666-V	774-A	VA	0.93	0.134		2342-N	7804-M	NM	0.889	0.027
666-Q	777-G	QG	0.927	0.725		2342-S	7787-S	SS	0.873	0.738
666-V	777-A	VA	0.757	0.094		2342-N	7787-K	NK	0.857	0.02
666-Q	778-A	QA	0.922	0.711		2342-S	7807-A	SA	0.944	0.852
666-V	778-P	VP	1	0.154		2342-N	7807-V	NV	0.889	0.027
666-Q	773-S	QS	0.912	0.698		2342-S	7811-T	ST	0.924	0.819
666-V	773-E	VE	0.789	0.101		2342-N	7811-S	NS	0.727	0.027
666-Q	775-T	QT	0.804	0.55		2342-S	7810-L	SL	0.948	0.859
666-V	775-V	VV	0.717	0.128		2342-N	7810-V	NV	0.889	0.027
666-Q	779-V	QV	0.832	0.597		2342-S	7813-A	SA	0.841	0.691
666-V	779-L	VL	0.979	0.154		2342-N	7813-D	ND	0.8	0.027
666-Q	776-N	QN	0.702	0.45		2342-S	7825-V	SV	0.952	0.866
666-V	776-E	VE	0.93	0.134		2342-N	7825-M	NM	0.8	0.027
666-Q	797-K	QK	0.912	0.698		2342-S	7856-S	SS	0.942	0.866
666-V	797-T	VT	1	0.154		2342-N	7856-K	NK	0.889	0.027
666-Q	799-Q	QQ	0.927	0.725		2342-S	7857-Y	SY	0.945	0.872
666-V	799-K	VK	0.957	0.148		2342-N	7857-F	NF	0.889	0.027
666-Q	804-S	QS	0.911	0.718		2342-S	7858-H	SH	0.928	0.826
666-V	804-A	VA	0.909	0.134		2342-N	7858-G	NG	0.857	0.02
666-Q	806-G	QG	0.912	0.698		2342-S	7861-S	SS	0.92	0.805
666-V	806-N	VN	0.979	0.154		2342-N	7861-K	NK	0.857	0.02
666-Q	808-L	QL	0.915	0.725		2342-S	7860-A	SA	0.754	0.577
666-V	808-M	VM	0.93	0.134		2342-N	7860-N	NN	0.857	0.02
666-Q	807-L	QL	0.927	0.725		2342-S	7869-S	SS	0.928	0.826
666-V	807-M	VM	0.979	0.154		2342-N	7869-W	NW	0.727	0.027
666-Q	813-V	QV	0.918	0.718		2342-S	7871-T	ST	0.826	0.671
666-V	813-T	VT	0.93	0.134		2342-N	7871-W	NW	0.75	0.02
666-Q	815-R	QR	0.909	0.671		2342-S	7868-R	SR	0.914	0.819
666-V	815-T	VT	0.885	0.154		2342-N	7868-W	NW	0.727	0.027
666-Q	817-K	QK	0.882	0.725		2342-S	7885-A	SA	0.945	0.872
666-R	817-N	RN	0.857	0.081		2342-N	7885-E	NE	0.889	0.027
666-Q	809-A	QA	0.911	0.725		2342-S	7874-K	SK	0.908	0.792
666-V	809-V	VV	0.93	0.134		2342-N	7874-E	NE	0.857	0.02
666-Q	824-G	QG	0.955	0.711		2342-S	7919-S	SS	0.977	0.872
666-V	824-W	VW	0.979	0.154		2342-Y	7919-A	YA	0.929	0.087
666-Q	829-E	QE	0.918	0.711		2342-S	8015-A	SA	0.945	0.872
666-V	829-D	VD	0.979	0.154		2342-N	8015-P	NP	0.889	0.027
666-Q	833-L	QL	0.819	0.577		2342-S	7994-S	SS	0.743	0.564
666-V	833-I	VI	0.933	0.141		2342-N	7994-K	NK	0.857	0.02
666-Q	840-N	QN	0.894	0.705		2342-S	7998-K	SK	0.941	0.852
666-V	840-S	VS	0.732	0.101		2342-N	7998-Y	NY	0.857	0.02
666-Q	851-V	QV	0.893	0.725		2342-S	8054-I	SI	0.97	0.879
666-V	851-I	VI	0.789	0.101		2342-Y	8054-V	YV	0.833	0.067
666-Q	866-S	QS	0.916	0.698		2342-S	8127-T	ST	0.714	0.503
666-V	866-L	VL	0.933	0.141		2342-N	8127-A	NA	0.857	0.02
666-Q	879-E	QE	0.885	0.698		2342-S	8268-E	SE	0.88	0.765
666-V	879-D	VD	0.8	0.121		2342-N	8268-N	NN	0.75	0.02
666-Q	871-T	QT	0.878	0.651		2342-S	8281-S	SS	0.817	0.658
666-V	871-N	VN	0.75	0.101		2342-N	8281-M	NM	0.857	0.02
666-Q	882-V	QV	0.911	0.725		2342-S	8306-V	SV	0.956	0.872
666-V	882-I	VI	0.93	0.134		2342-N	8306-E	NE	0.889	0.027
666-Q	895-M	QM	0.927	0.725		2342-S	8298-I	SI	0.814	0.604
666-V	895-L	VL	0.979	0.154		2342-N	8298-V	NV	0.889	0.027
666-Q	904-V	QV	0.883	0.711		2342-S	8364-Q	SQ	0.956	0.872
666-V	904-M	VM	0.789	0.101		2342-N	8364-K	NK	0.889	0.027
666-Q	913-A	QA	0.887	0.685		2342-S	8330-D	SD	0.942	0.866
666-V	913-S	VS	0.8	0.134		2342-N	8330-E	NE	0.8	0.027
666-Q	907-F	QF	0.901	0.705		2342-S	8369-R	SR	0.948	0.859
666-V	907-Y	VY	0.851	0.134		2342-N	8369-H	NH	0.889	0.027
666-Q	912-D	QD	0.917	0.705		2342-S	8412-V	SV	0.864	0.725
666-V	912-E	VE	0.92	0.154		2342-N	8412-L	NL	0.857	0.02
666-Q	916-E	QE	0.912	0.698		2342-S	8414-V	SV	0.822	0.664
666-V	916-F	VF	0.769	0.101		2342-N	8414-S	NS	0.857	0.02
666-Q	919-S	QS	0.881	0.718		2342-S	8415-T	ST	0.9	0.785
666-V	919-A	VA	0.703	0.087		2342-N	8415-V	NV	0.857	0.02
666-Q	935-C	QC	0.825	0.584		2342-S	8444-D	SD	0.945	0.872
666-V	935-W	VW	0.836	0.154		2342-N	8444-H	NH	0.889	0.027
666-Q	936-D	QD	0.737	0.423		2342-S	8476-K	SK	0.883	0.758
666-V	936-W	VW	0.885	0.154		2342-N	8476-S	NS	0.857	0.02
666-Q	932-E	QE	0.913	0.705		2342-S	8481-S	SS	0.798	0.638
666-V	932-D	VD	0.939	0.154		2342-N	8481-V	NV	0.857	0.02
666-Q	947-E	QE	0.911	0.685		2342-S	8477-I	SI	0.938	0.859
666-Q	949-C	QC	0.908	0.698		2342-N	8477-V	NV	0.8	0.027
666-Q	951-H	QH	0.912	0.698		2342-S	8518-S	SS	0.945	0.872
666-Q	950-E	QE	0.76	0.51		2342-N	8518-N	NN	0.889	0.027
666-Q	968-A	QA	0.872	0.711		2342-S	8535-K	SK	0.942	0.866
666-Q	962-L	QL	0.891	0.685		2342-N	8535-Q	NQ	0.889	0.027
666-Q	969-S	QS	0.903	0.718		2342-S	8528-R	SR	0.916	0.805
666-Q	970-T	QT	0.89	0.624		2342-N	8528-L	NL	0.889	0.027
666-Q	973-T	QT	0.726	0.436		2342-S	8531-L	SL	0.885	0.772
666-V	949-T	VT	0.864	0.128		2342-N	8531-R	NR	0.889	0.027
666-V	947-P	VP	0.789	0.101		2342-S	8527-K	SK	0.82	0.611
666-V	951-Y	VY	0.909	0.134		2342-N	8527-S	NS	1	0.027
666-Q	890-D	QD	0.901	0.705		2342-S	8542-N	SN	0.956	0.872
666-R	968-S	RS	0.8	0.081		2342-N	8542-S	NS	0.889	0.027
666-V	962-K	VK	0.789	0.101		2342-S	8560-G	SG	0.958	0.852
666-V	950-Q	VQ	0.909	0.134		2342-Y	8560-C	YC	0.833	0.067
666-V	969-T	VT	0.857	0.121		2342-S	8569-Y	SY	0.945	0.872
666-V	970-S	VS	0.93	0.134		2342-N	8569-L	NL	0.889	0.027
666-Q	987-E	QE	0.865	0.644		2342-S	8584-I	SI	0.826	0.685
666-Q	989-E	QE	0.864	0.685		2342-N	8584-L	NL	0.857	0.02
666-Q	990-E	QE	0.902	0.711		2342-S	8585-M	SM	0.952	0.866
666-V	990-Q	VQ	0.905	0.128		2342-N	8585-L	NL	0.8	0.027
666-R	973-I	RI	0.833	0.101		2342-S	8600-L	SL	0.942	0.866
666-V	890-E	VE	0.851	0.134		2342-N	8600-I	NI	0.889	0.027
666-R	987-W	RW	0.857	0.081		2342-S	8613-N	SN	0.773	0.617
666-R	989-D	RD	0.828	0.081		2342-N	8613-T	NT	0.857	0.02
666-Q	1005-W	QW	0.919	0.725		2342-S	8614-Y	SY	0.899	0.779
666-V	1005-Q	VQ	0.757	0.094		2342-N	8614-H	NH	0.889	0.027
666-Q	1006-W	QW	0.923	0.725		2342-S	8640-L	SL	0.858	0.732
666-V	1006-E	VE	0.703	0.087		2342-N	8640-K	NK	0.857	0.02
666-Q	999-T	QT	0.826	0.51		2342-S	8650-S	SS	0.869	0.732
666-V	999-S	VS	0.789	0.101		2342-N	8650-V	NV	0.75	0.02
666-R	999-G	RG	0.857	0.081		2342-S	8641-K	SK	0.855	0.711
666-Q	1000-E	QE	0.874	0.678		2342-N	8641-T	NT	0.889	0.027
666-V	1000-Q	VQ	0.75	0.101		2342-S	8642-E	SE	0.869	0.732
666-Q	1012-W	QW	0.908	0.725		2342-N	8642-Q	NQ	0.857	0.02
666-V	1012-N	VN	0.757	0.094		2342-S	8664-H	SH	0.973	0.832
666-Q	1013-W	QW	0.908	0.725		2342-Y	8664-Y	YY	0.88	0.074
666-V	1013-Q	VQ	0.789	0.101		2342-N	8664-M	NM	0.857	0.02
666-Q	1020-W	QW	0.908	0.725		2342-S	8666-Y	SY	0.945	0.872
666-V	1020-I	VI	0.789	0.101		2342-N	8666-L	NL	0.889	0.027
666-Q	1024-E	QE	0.907	0.691		2342-S	8692-I	SI	0.942	0.866
666-V	1024-Q	VQ	0.722	0.087		2342-N	8692-L	NL	0.889	0.027
666-Q	1027-W	QW	0.889	0.725		2342-S	8686-E	SE	0.886	0.758
666-V	1027-L	VL	0.757	0.094		2342-N	8686-N	NN	1	0.027
666-Q	1038-W	QW	0.904	0.725		2342-S	8696-L	SL	0.855	0.711
666-V	1038-T	VT	0.789	0.101		2342-N	8696-Y	NY	0.889	0.027
666-Q	1043-P	QP	0.897	0.698		2342-S	8707-I	SI	0.942	0.866
666-V	1043-E	VE	0.909	0.134		2342-N	8707-V	NV	0.889	0.027
666-Q	1035-W	QW	0.911	0.725		2342-S	8697-V	SV	0.952	0.866
666-V	1035-V	VV	0.905	0.128		2342-N	8697-D	ND	0.889	0.027
666-Q	1052-L	QL	0.867	0.698		2342-S	8701-D	SD	0.85	0.705
666-R	1052-F	RF	0.857	0.081		2342-N	8701-E	NE	0.8	0.027
666-Q	1067-K	QK	0.903	0.685		2342-S	8719-P	SP	0.942	0.866
666-V	1067-E	VE	0.766	0.121		2342-N	8719-W	NW	0.8	0.027
666-Q	1062-C	QC	0.923	0.725		2342-S	8722-D	SD	0.88	0.765
666-V	1062-N	VN	1	0.154		2342-N	8722-W	NW	0.8	0.027
666-Q	1070-Q	QQ	0.922	0.718		2342-S	8720-A	SA	0.914	0.819
666-V	1070-K	VK	0.909	0.134		2342-N	8720-W	NW	0.8	0.027
666-Q	1047-Q	QQ	0.918	0.711		2342-S	8721-M	SM	0.934	0.852
666-V	1047-N	VN	0.722	0.087		2342-N	8721-W	NW	0.8	0.027
666-Q	1072-A	QA	0.918	0.711		2342-S	8730-T	ST	0.897	0.792
666-V	1072-V	VV	0.889	0.134		2342-N	8730-P	NP	0.889	0.027
666-Q	1077-I	QI	0.9	0.698		2342-S	8794-V	SV	0.942	0.866
666-V	1077-V	VV	0.833	0.134		2342-N	8794-I	NI	0.8	0.027
666-Q	1083-I	QI	0.721	0.477		2342-S	8819-G	SG	0.923	0.839
666-V	1083-V	VV	0.88	0.148		2342-N	8819-D	ND	0.857	0.02
666-Q	1084-H	QH	0.895	0.711		2342-S	8842-L	SL	0.945	0.872
666-V	1084-Y	VY	0.837	0.121		2342-N	8842-F	NF	0.889	0.027
666-R	1105-Q	RQ	0.8	0.094		2342-S	9010-N	SN	0.858	0.732
666-V	1105-V	VV	0.737	0.094		2342-N	9010-H	NH	1	0.027
666-Q	1101-G	QG	0.915	0.725		2342-S	9041-P	SP	0.916	0.805
666-V	1101-N	VN	0.909	0.134		2342-N	9041-Q	NQ	0.889	0.027
666-Q	1133-K	QK	0.907	0.691		2342-S	9057-T	ST	0.793	0.577
666-Q	1142-L	QL	0.881	0.698		2342-Y	9057-A	YA	0.966	0.094
666-V	1142-V	VV	0.789	0.101		2342-S	9037-S	SS	0.945	0.872
666-Q	1135-L	QL	0.861	0.685		2342-N	9037-T	NT	0.889	0.027
666-V	1113-T	VT	0.75	0.101		2342-S	9060-T	ST	0.77	0.55
666-Q	1144-A	QA	0.918	0.711		2342-Y	9060-N	YN	0.846	0.074
666-V	1133-N	VN	0.909	0.134		2342-S	9156-S	SS	0.85	0.705
666-Q	1156-E	QE	0.881	0.698		2342-N	9156-A	NA	0.8	0.027
666-Q	1124-L	QL	0.904	0.725		2342-S	9218-A	SA	0.981	0.879
666-R	1135-M	RM	0.778	0.094		2342-Y	9218-S	YS	0.88	0.074
666-Q	1161-S	QS	0.912	0.698		2342-S	9250-G	SG	0.863	0.738
666-R	1113-R	RR	0.706	0.081		2342-N	9250-A	NA	0.857	0.02
666-V	1144-K	VK	0.737	0.094		2342-S	9231-R	SR	0.963	0.879
666-Q	1163-D	QD	0.877	0.624		2342-Y	9231-T	YT	0.727	0.054
666-R	1156-D	RD	0.769	0.067		2342-S	9241-N	SN	0.884	0.718
666-Q	1162-Q	QQ	0.912	0.698		2342-Y	9241-S	YS	0.71	0.074
666-V	1124-V	VV	0.878	0.121		2342-S	9236-G	SG	0.945	0.872
666-Q	1180-L	QL	0.906	0.711		2342-N	9236-S	NS	0.889	0.027
666-V	1161-Q	VQ	0.857	0.121		2342-S	9282-T	ST	0.945	0.872
666-Q	1178-K	QK	0.922	0.711		2342-N	9282-V	NV	0.889	0.027
666-V	1163-E	VE	0.809	0.128		2342-S	9337-H	SH	0.932	0.832
666-V	1162-H	VH	0.87	0.134		2342-N	9337-N	NN	0.889	0.027
666-V	1180-V	VV	0.722	0.087		2342-S	9364-S	SS	0.952	0.866
666-Q	1193-Q	QQ	0.878	0.678		2342-N	9364-T	NT	0.889	0.027
666-V	1193-N	VN	0.75	0.101		2342-S	9446-N	SN	0.84	0.651
666-V	1178-D	VD	0.857	0.121		2342-Y	9446-H	YH	0.88	0.074
666-Q	1199-N	QN	0.927	0.725		2343-F	2357-S	FS	0.975	0.772
666-V	1199-F	VF	0.979	0.154		2343-I	2357-T	IT	0.78	0.107
666-Q	1201-K	QK	0.841	0.658		2343-F	2366-V	FV	0.936	0.785
666-R	1201-R	RR	0.774	0.081		2343-I	2366-I	II	0.8	0.107
666-Q	1206-Q	QQ	0.921	0.705		2343-F	2373-L	FL	0.967	0.785
666-Q	1210-D	QD	0.896	0.691		2343-I	2373-W	IW	1	0.161
666-V	1210-S	VS	0.93	0.134		2343-F	2371-Y	FY	0.967	0.785
666-Q	1211-Y	QY	0.908	0.698		2343-I	2371-F	IF	1	0.161
666-V	1211-F	VF	1	0.154		2343-F	2378-L	FL	0.967	0.779
666-Q	1214-S	QS	0.868	0.638		2343-I	2378-F	IF	0.913	0.141
666-Q	1213-D	QD	0.904	0.698		2343-F	2397-L	FL	0.983	0.785
666-V	1213-E	VE	0.905	0.128		2343-I	2397-V	IV	0.92	0.154
666-Q	1215-L	QL	0.912	0.698		2343-F	2381-A	FA	0.979	0.772
666-V	1206-K	VK	0.878	0.121		2343-I	2381-V	IV	0.766	0.121
666-Q	1217-P	QP	0.902	0.678		2343-F	2401-S	FS	0.987	0.785
666-V	1214-M	VM	0.909	0.134		2343-I	2401-A	IA	0.933	0.141
666-Q	1221-W	QW	0.919	0.725		2343-F	2406-V	FV	0.921	0.705
666-Q	1216-K	QK	0.908	0.698		2343-I	2406-L	IL	0.96	0.161
666-Q	1223-W	QW	0.918	0.711		2343-F	2393-K	FK	0.963	0.785
666-V	1215-K	VK	0.979	0.154		2343-I	2393-R	IR	0.851	0.134
666-Q	1222-W	QW	0.922	0.711		2343-F	2389-M	FM	0.983	0.785
666-Q	1224-W	QW	0.914	0.711		2343-I	2389-I	II	0.941	0.161
666-V	1217-E	VE	0.905	0.128		2343-F	2409-G	FG	0.963	0.785
666-Q	1225-W	QW	0.914	0.711		2343-I	2409-S	IS	0.769	0.101
666-Q	1230-V	QV	0.891	0.685		2343-F	2413-S	FS	0.987	0.785
666-V	1221-Q	VQ	0.789	0.101		2343-I	2413-V	IV	0.87	0.134
666-V	1224-Q	VQ	0.789	0.101		2343-F	2427-S	FS	0.987	0.785
666-V	1216-S	VS	0.979	0.154		2343-I	2427-N	IN	0.906	0.161
666-V	1223-E	VE	0.769	0.101		2343-F	2457-I	FI	0.987	0.785
666-V	1225-K	VK	0.85	0.114		2343-I	2457-V	IV	0.923	0.161
666-V	1222-V	VV	0.958	0.154		2343-F	2458-M	FM	0.983	0.785
666-V	1230-A	VA	0.757	0.094		2343-I	2458-V	IV	0.939	0.154
666-Q	1237-E	QE	0.876	0.664		2343-F	2428-I	FI	0.987	0.785
666-Q	1242-E	QE	0.873	0.691		2343-I	2428-L	IL	0.979	0.154
666-V	1238-K	VK	0.732	0.101		2343-F	2434-V	FV	0.983	0.772
666-V	1257-W	VW	0.851	0.134		2343-I	2434-I	II	0.836	0.154
666-R	1257-K	RK	0.774	0.081		2343-F	2499-R	FR	0.971	0.785
666-Q	1261-V	QV	0.938	0.664		2343-I	2499-K	IK	0.894	0.141
666-V	1261-S	VS	0.93	0.134		2343-F	2510-L	FL	0.975	0.779
666-V	1237-V	VV	0.889	0.134		2343-I	2510-V	IV	0.826	0.128
666-V	1242-T	VT	0.789	0.101		2343-F	2504-T	FT	0.755	0.477
666-Q	1269-K	QK	0.854	0.611		2343-I	2504-L	IL	0.923	0.161
666-V	1269-Q	VQ	0.789	0.101		2343-F	2488-K	FK	0.959	0.779
666-R	1238-N	RN	0.828	0.081		2343-I	2488-R	IR	0.958	0.154
666-Q	1272-D	QD	0.904	0.691		2343-F	2558-A	FA	0.987	0.785
666-V	1272-Q	VQ	0.789	0.101		2343-I	2558-S	IS	1	0.161
666-Q	1276-P	QP	0.884	0.664		2343-F	2575-P	FP	0.928	0.738
666-V	1276-K	VK	0.905	0.128		2343-I	2575-S	IS	0.889	0.134
666-Q	1305-N	QN	0.958	0.691		2343-F	2559-L	FL	0.932	0.785
666-V	1305-E	VE	0.93	0.134		2343-I	2559-I	II	0.769	0.101
666-R	1305-Q	RQ	0.769	0.067		2343-F	2611-A	FA	0.951	0.785
666-Q	1310-F	QF	0.912	0.698		2343-I	2611-S	IS	0.909	0.134
666-V	1310-Y	VY	0.885	0.154		2343-F	2642-T	FT	0.951	0.785
666-Q	1302-F	QF	0.882	0.725		2343-I	2642-A	IA	0.864	0.128
666-R	1302-L	RL	0.857	0.081		2343-F	2654-D	FD	0.944	0.738
666-Q	1306-K	QK	0.964	0.711		2343-I	2654-N	IN	0.857	0.161
666-V	1306-N	VN	0.78	0.154		2343-F	2645-S	FS	0.983	0.779
666-Q	1316-K	QK	0.905	0.705		2343-I	2645-A	IA	0.906	0.161
666-Q	1311-A	QA	0.876	0.685		2343-F	2661-S	FS	0.987	0.785
666-Q	1319-Q	QQ	0.744	0.45		2343-I	2661-N	IN	0.906	0.161
666-V	1319-P	VP	0.714	0.134		2343-F	2681-G	FG	0.955	0.785
666-Q	1322-Q	QQ	0.808	0.564		2343-I	2681-N	IN	0.933	0.141
666-Q	1323-N	QN	0.912	0.698		2343-F	2658-A	FA	0.93	0.718
666-Q	1324-M	QM	0.912	0.698		2343-I	2658-S	IS	0.808	0.141
666-V	1316-N	VN	0.909	0.134		2343-F	2683-A	FA	0.913	0.705
666-Q	1325-L	QL	0.915	0.725		2343-I	2683-S	IS	0.714	0.134
666-V	1322-A	VA	0.769	0.101		2343-F	2675-H	FH	0.979	0.785
666-V	1311-I	VI	0.878	0.121		2343-I	2675-E	IE	1	0.161
666-Q	1327-G	QG	0.905	0.705		2343-F	2676-S	FS	0.942	0.758
666-V	1323-T	VT	0.75	0.101		2343-I	2676-A	IA	0.78	0.107
666-V	1324-L	VL	0.885	0.154		2343-F	2686-G	FG	0.987	0.785
666-Q	1328-E	QE	0.927	0.725		2343-I	2686-N	IN	0.902	0.154
666-Q	1331-S	QS	0.909	0.705		2343-F	2705-D	FD	0.932	0.785
666-V	1325-V	VV	0.909	0.134		2343-I	2705-E	IE	0.769	0.101
666-Q	1334-E	QE	0.917	0.705		2343-F	2718-H	FH	0.928	0.732
666-Q	1350-I	QI	0.91	0.711		2343-I	2718-Q	IQ	0.979	0.154
666-Q	1347-S	QS	0.877	0.691		2343-F	2692-V	FV	0.957	0.745
666-V	1327-D	VD	0.769	0.101		2343-I	2692-I	II	0.836	0.154
666-V	1331-T	VT	1	0.154		2343-F	2702-T	FT	0.979	0.785
666-V	1328-I	VI	0.722	0.087		2343-I	2702-S	IS	0.902	0.154
666-Q	1352-C	QC	0.927	0.725		2343-F	2699-V	FV	0.971	0.785
666-V	1334-K	VK	0.833	0.134		2343-I	2699-F	IF	0.939	0.154
666-Q	1372-K	QK	0.9	0.698		2343-F	2710-I	FI	0.952	0.732
666-V	1350-L	VL	0.87	0.134		2343-I	2710-V	IV	0.857	0.141
666-V	1347-E	VE	0.732	0.101		2343-F	2767-V	FV	0.954	0.772
666-Q	1376-V	QV	0.879	0.631		2343-I	2767-I	II	0.939	0.154
666-Q	1378-E	QE	0.912	0.698		2343-F	2731-F	FF	0.967	0.785
666-Q	1388-C	QC	0.881	0.698		2343-I	2731-Y	IY	1	0.161
666-Q	1393-L	QL	0.927	0.725		2343-F	2753-N	FN	0.967	0.785
666-Q	1389-A	QA	0.892	0.691		2343-I	2753-S	IS	0.894	0.141
666-Q	1399-A	QA	0.883	0.711		2343-F	2776-Y	FY	0.975	0.785
666-Q	1402-K	QK	0.863	0.698		2343-I	2776-F	IF	0.96	0.161
666-V	1372-R	VR	0.851	0.134		2343-F	2829-F	FF	0.959	0.785
666-V	1352-A	VA	0.878	0.121		2343-I	2829-L	IL	0.884	0.128
666-V	1376-T	VT	0.939	0.154		2343-F	2799-R	FR	0.975	0.779
666-V	1378-N	VN	0.789	0.101		2343-I	2799-K	IK	0.863	0.148
666-V	1388-L	VL	0.789	0.101		2343-F	2796-I	FI	0.967	0.785
666-V	1393-V	VV	0.789	0.101		2343-I	2796-L	IL	1	0.161
666-Q	1409-V	QV	0.915	0.725		2343-F	2812-I	FI	0.967	0.785
666-Q	1413-E	QE	0.958	0.691		2343-I	2812-V	IV	1	0.161
666-Q	1414-T	QT	0.843	0.611		2343-F	2827-T	FT	0.983	0.785
666-Q	1415-P	QP	0.874	0.698		2343-I	2827-N	IN	0.939	0.154
666-R	1402-R	RR	0.75	0.081		2343-F	2825-S	FS	0.983	0.785
666-V	1389-N	VN	0.789	0.101		2343-I	2825-N	IN	0.714	0.101
666-V	1399-V	VV	0.789	0.101		2343-F	2817-S	FS	0.955	0.785
666-Q	1419-E	QE	0.943	0.725		2343-I	2817-A	IA	0.933	0.141
666-V	1413-I	VI	0.93	0.134		2343-F	2833-L	FL	0.924	0.772
666-V	1414-I	VI	0.905	0.128		2343-I	2833-I	II	0.769	0.101
666-V	1415-S	VS	0.7	0.094		2343-F	2831-L	FL	0.873	0.624
666-V	1409-I	VI	0.837	0.121		2343-I	2831-Q	IQ	0.769	0.101
666-V	1419-Q	VQ	0.789	0.101		2343-F	2839-C	FC	0.967	0.785
666-R	1413-K	RK	0.828	0.081		2343-I	2839-F	IF	0.769	0.101
666-Q	1450-R	QR	0.905	0.705		2343-F	2846-C	FC	0.987	0.785
666-Q	1448-D	QD	0.893	0.725		2343-I	2846-F	IF	0.84	0.141
666-Q	1453-M	QM	0.908	0.725		2343-F	2840-V	FV	0.947	0.779
666-V	1453-V	VV	0.769	0.101		2343-I	2840-L	IL	0.75	0.101
666-Q	1469-I	QI	0.908	0.698		2343-F	2848-I	FI	0.764	0.49
666-R	1419-D	RD	0.857	0.081		2343-I	2848-L	IL	0.744	0.107
666-Q	1474-V	QV	0.882	0.705		2343-F	2850-M	FM	0.971	0.785
666-Q	1454-A	QA	0.914	0.711		2343-I	2850-T	IT	0.894	0.141
666-Q	1477-F	QF	0.912	0.698		2343-F	2860-G	FG	0.979	0.779
666-V	1450-K	VK	0.833	0.134		2343-I	2860-D	ID	0.941	0.161
666-V	1448-E	VE	0.789	0.101		2343-F	2855-L	FL	0.932	0.785
666-Q	1483-E	QE	0.912	0.698		2343-I	2855-M	IM	0.769	0.101
666-Q	1484-P	QP	0.869	0.691		2343-F	2857-V	FV	0.824	0.564
666-V	1474-A	VA	0.75	0.101		2343-I	2857-K	IK	0.958	0.154
666-V	1469-V	VV	1	0.154		2343-F	2861-Y	FY	0.987	0.785
666-Q	1488-I	QI	0.912	0.698		2343-I	2861-F	IF	0.906	0.161
666-V	1477-Y	VY	0.885	0.154		2343-F	2892-G	FG	0.944	0.785
666-V	1454-S	VS	0.979	0.154		2343-I	2892-D	ID	0.857	0.121
666-Q	1491-K	QK	0.912	0.698		2343-F	2863-N	FN	0.987	0.785
666-Q	1490-T	QT	0.904	0.691		2343-I	2863-S	IS	0.783	0.121
666-V	1483-T	VT	0.979	0.154		2343-F	2872-Q	FQ	0.979	0.785
666-Q	1449-V	QV	0.968	0.711		2343-I	2872-D	ID	0.8	0.107
666-Q	1498-P	QP	0.931	0.725		2343-F	2873-D	FD	0.963	0.779
666-Q	1504-I	QI	0.912	0.698		2343-I	2873-G	IG	0.884	0.128
666-V	1449-T	VT	0.979	0.154		2343-F	2862-T	FT	0.983	0.785
666-V	1488-L	VL	0.909	0.134		2343-I	2862-S	IS	0.809	0.128
666-R	1449-I	RI	0.8	0.081		2343-F	2880-V	FV	0.872	0.638
666-V	1498-T	VT	0.884	0.128		2343-I	2880-A	IA	0.769	0.101
666-V	1484-T	VT	0.732	0.101		2343-F	2912-V	FV	0.971	0.785
666-V	1491-T	VT	0.909	0.134		2343-I	2912-L	IL	0.769	0.101
666-Q	1519-C	QC	0.908	0.698		2343-F	2884-D	FD	0.963	0.779
666-V	1519-Y	VY	0.902	0.154		2343-I	2884-T	IT	0.769	0.101
666-V	1490-N	VN	0.789	0.101		2343-F	2905-R	FR	0.709	0.45
666-V	1504-L	VL	0.885	0.154		2343-I	2905-T	IT	0.889	0.134
666-Q	1574-R	QR	0.864	0.638		2343-F	2909-S	FS	0.865	0.644
666-V	1574-S	VS	0.878	0.121		2343-I	2909-A	IA	0.75	0.101
666-Q	1528-V	QV	0.913	0.705		2343-F	2921-I	FI	0.987	0.785
666-V	1528-T	VT	0.958	0.154		2343-I	2921-V	IV	0.906	0.161
666-Q	1525-A	QA	0.907	0.691		2343-F	2924-I	FI	0.971	0.785
666-Q	1576-E	QE	0.9	0.725		2343-I	2924-V	IV	0.958	0.154
666-V	1576-Q	VQ	0.757	0.094		2343-F	2932-V	FV	0.963	0.785
666-Q	1579-V	QV	0.927	0.725		2343-I	2932-I	II	0.979	0.154
666-V	1579-I	VI	0.957	0.148		2343-F	2916-I	FI	0.983	0.779
666-Q	1588-I	QI	0.925	0.705		2343-I	2916-V	IV	0.889	0.161
666-V	1588-S	VS	0.789	0.101		2343-F	2935-A	FA	0.912	0.698
666-Q	1564-S	QS	0.835	0.644		2343-I	2935-T	IT	0.742	0.154
666-Q	1591-H	QH	0.896	0.725		2343-F	2965-S	FS	0.963	0.785
666-V	1591-Y	VY	0.789	0.101		2343-F	2997-L	FL	0.967	0.785
666-V	1525-V	VV	0.885	0.154		2343-F	2985-M	FM	0.987	0.772
666-Q	1566-R	QR	0.926	0.718		2343-F	3005-S	FS	0.975	0.785
666-R	1564-T	RT	0.8	0.081		2343-I	2965-T	IT	0.894	0.141
666-Q	1610-K	QK	0.927	0.725		2343-F	3002-I	FI	0.955	0.785
666-V	1610-N	VN	0.789	0.101		2343-I	2997-V	IV	1	0.161
666-Q	1598-E	QE	0.926	0.711		2343-F	3003-S	FS	0.971	0.785
666-Q	1613-S	QS	0.918	0.711		2343-F	3006-E	FE	0.971	0.785
666-Q	1607-P	QP	0.886	0.651		2343-F	3040-A	FA	0.987	0.785
666-V	1607-T	VT	0.789	0.101		2343-I	3005-E	IE	1	0.161
666-Q	1606-L	QL	0.894	0.678		2343-I	2985-S	IS	0.769	0.101
666-Q	1621-K	QK	0.882	0.705		2343-F	3057-L	FL	0.963	0.785
666-V	1566-K	VK	0.939	0.154		2343-I	3002-V	IV	0.909	0.134
666-Q	1608-L	QL	0.902	0.711		2343-F	3068-E	FE	0.983	0.785
666-V	1613-T	VT	0.844	0.128		2343-F	3069-H	FH	0.975	0.785
666-V	1598-T	VT	0.909	0.134		2343-F	3072-A	FA	0.987	0.785
666-Q	1632-T	QT	0.883	0.658		2343-F	3083-M	FM	0.979	0.772
666-V	1606-I	VI	0.88	0.148		2343-F	3086-I	FI	0.987	0.785
666-V	1621-R	VR	0.762	0.107		2343-I	3006-S	IS	0.933	0.141
666-Q	1648-Q	QQ	0.882	0.725		2343-I	3057-V	IV	0.979	0.154
666-Q	1666-V	QV	0.891	0.658		2343-I	3003-A	IA	0.769	0.101
666-Q	1662-I	QI	0.872	0.711		2343-I	3040-S	IS	0.906	0.161
666-V	1632-I	VI	0.868	0.154		2343-I	3068-D	ID	0.885	0.154
666-Q	1667-N	QN	0.904	0.691		2343-F	3087-A	FA	0.979	0.772
666-V	1608-F	VF	0.769	0.101		2343-F	3094-V	FV	0.963	0.785
666-Q	1674-F	QF	0.913	0.705		2343-F	3097-V	FV	0.959	0.785
666-Q	1678-S	QS	0.915	0.725		2343-F	3089-I	FI	0.951	0.785
666-R	1648-H	RH	0.857	0.081		2343-F	3102-V	FV	0.979	0.779
666-V	1666-N	VN	0.757	0.094		2343-I	3102-I	II	0.923	0.161
666-R	1662-V	RV	0.8	0.081		2343-F	3106-V	FV	0.929	0.752
666-Q	1695-E	QE	0.888	0.718		2343-I	3106-I	II	0.909	0.134
666-Q	1684-S	QS	0.894	0.705		2343-I	3094-I	II	0.933	0.141
666-Q	1713-F	QF	0.888	0.691		2343-I	3097-I	II	0.909	0.134
666-Q	1717-G	QG	0.911	0.725		2343-I	3083-V	IV	0.913	0.141
666-Q	1732-S	QS	0.927	0.725		2343-I	3069-Y	IY	0.84	0.141
666-Q	1733-S	QS	0.922	0.718		2343-I	3086-L	IL	0.98	0.161
666-Q	1734-V	QV	0.931	0.725		2343-I	3087-T	IT	0.979	0.154
666-V	1684-A	VA	0.722	0.087		2343-I	3072-S	IS	0.923	0.161
666-V	1717-N	VN	0.93	0.134		2343-F	3112-I	FI	0.967	0.785
666-V	1732-A	VA	0.979	0.154		2343-I	3112-V	IV	0.875	0.141
666-V	1713-Y	VY	0.766	0.121		2343-F	3115-L	FL	0.967	0.785
666-V	1695-P	VP	0.757	0.094		2343-I	3115-V	IV	0.703	0.087
666-V	1674-Y	VY	0.939	0.154		2343-F	3167-F	FF	0.967	0.785
666-V	1678-N	VN	0.93	0.134		2343-I	3167-I	II	0.8	0.107
666-V	1667-S	VS	0.833	0.134		2343-F	3175-F	FF	0.967	0.785
666-V	1734-A	VA	0.93	0.134		2343-I	3175-L	IL	1	0.161
666-V	1733-T	VT	0.979	0.154		2343-F	3185-L	FL	0.971	0.785
666-Q	1737-A	QA	0.922	0.711		2343-I	3185-I	II	0.78	0.107
666-Q	1743-V	QV	0.911	0.718		2343-F	3119-A	FA	0.983	0.785
666-Q	1747-A	QA	0.922	0.718		2343-I	3119-L	IL	1	0.161
666-Q	1752-E	QE	0.912	0.698		2343-I	3089-M	IM	0.909	0.134
666-Q	1761-D	QD	0.896	0.725		2343-F	3188-F	FF	0.971	0.785
666-Q	1774-S	QS	0.915	0.725		2343-I	3188-M	IM	0.933	0.141
666-V	1774-C	VC	0.909	0.134		2343-F	3125-K	FK	0.967	0.785
666-Q	1789-T	QT	0.893	0.671		2343-I	3125-R	IR	1	0.161
666-V	1789-N	VN	0.703	0.087		2343-F	3141-A	FA	0.951	0.785
666-V	1743-L	VL	0.909	0.134		2343-I	3141-T	IT	0.909	0.134
666-V	1737-T	VT	0.958	0.154		2343-F	3154-A	FA	0.957	0.752
666-V	1747-P	VP	0.979	0.154		2343-I	3154-T	IT	0.889	0.161
666-V	1752-D	VD	0.885	0.154		2343-F	3134-N	FN	0.967	0.785
666-Q	1798-E	QE	0.927	0.725		2343-I	3134-S	IS	1	0.161
666-V	1798-D	VD	0.979	0.154		2343-F	3150-I	FI	0.971	0.779
666-Q	1810-H	QH	0.92	0.691		2343-I	3150-V	IV	0.96	0.161
666-V	1810-T	VT	0.902	0.154		2343-F	3139-A	FA	0.963	0.785
666-Q	1792-L	QL	0.915	0.725		2343-I	3139-F	IF	0.909	0.134
666-V	1792-F	VF	0.909	0.134		2343-F	3156-A	FA	0.963	0.785
666-Q	1837-T	QT	0.904	0.691		2343-I	3156-V	IV	0.909	0.134
666-V	1837-K	VK	0.769	0.101		2343-F	3192-S	FS	0.967	0.785
666-Q	1840-S	QS	0.915	0.685		2343-I	3192-T	IT	1	0.161
666-V	1840-Q	VQ	0.789	0.101		2343-F	3194-I	FI	0.963	0.785
666-Q	1815-T	QT	0.901	0.671		2343-I	3194-L	IL	0.979	0.154
666-V	1815-Q	VQ	1	0.154		2343-F	3201-A	FA	0.956	0.732
666-Q	1799-S	QS	0.885	0.725		2343-I	3201-I	II	0.933	0.141
666-R	1799-F	RF	0.769	0.067		2343-F	3189-A	FA	0.967	0.779
666-Q	1800-A	QA	0.899	0.685		2343-I	3189-V	IV	0.98	0.161
666-V	1800-C	VC	0.979	0.154		2343-F	3202-I	FI	0.983	0.785
666-Q	1806-V	QV	0.893	0.725		2343-I	3202-V	IV	0.909	0.134
666-R	1806-L	RL	0.857	0.081		2343-L	3202-T	LT	0.727	0.027
666-Q	1814-K	QK	0.918	0.711		2343-F	3205-F	FF	0.983	0.785
666-V	1814-Q	VQ	1	0.154		2343-I	3205-I	II	0.851	0.134
666-Q	1833-D	QD	0.922	0.718		2343-F	3213-H	FH	0.967	0.785
666-V	1833-E	VE	0.833	0.134		2343-I	3213-Y	IY	1	0.161
666-Q	1847-R	QR	0.908	0.725		2343-F	3209-L	FL	0.975	0.785
666-Q	1859-S	QS	0.895	0.711		2343-I	3209-T	IT	0.87	0.134
666-Q	1869-E	QE	0.907	0.718		2343-F	3225-M	FM	0.924	0.691
666-Q	1871-K	QK	0.878	0.678		2343-I	3225-V	IV	0.727	0.161
666-Q	1873-Q	QQ	0.922	0.718		2343-F	3222-K	FK	0.917	0.705
666-Q	1874-Q	QQ	0.908	0.698		2343-F	3280-L	FL	0.975	0.785
666-Q	1881-N	QN	0.927	0.725		2343-I	3280-M	IM	0.96	0.161
666-Q	1897-A	QA	0.873	0.644		2343-F	3230-T	FT	0.967	0.785
666-Q	1893-T	QT	0.927	0.725		2343-F	3256-T	FT	0.955	0.785
666-Q	1903-R	QR	0.941	0.698		2343-I	3222-R	IR	0.787	0.161
666-V	1761-E	VE	0.769	0.101		2343-F	3255-E	FE	0.944	0.785
666-Q	1908-H	QH	0.907	0.691		2343-F	3387-S	FS	0.987	0.785
666-Q	1912-M	QM	0.911	0.718		2343-F	3368-A	FA	0.911	0.725
666-V	1847-K	VK	0.857	0.121		2343-F	3305-A	FA	0.915	0.685
666-V	1859-P	VP	0.829	0.114		2343-I	3230-S	IS	1	0.161
666-V	1869-Q	VQ	0.769	0.101		2343-I	3256-V	IV	0.884	0.128
666-Q	1919-V	QV	0.896	0.725		2343-F	3357-T	FT	0.987	0.785
666-V	1903-C	VC	0.789	0.101		2343-I	3255-D	ID	0.857	0.121
666-V	1874-H	VH	0.889	0.134		2343-F	3408-L	FL	0.971	0.785
666-V	1881-S	VS	0.979	0.154		2343-F	3416-S	FS	0.975	0.785
666-V	1919-I	VI	0.769	0.101		2343-I	3387-N	IN	0.906	0.161
666-V	1897-S	VS	0.87	0.134		2343-I	3368-S	IS	0.769	0.101
666-V	1893-K	VK	1	0.154		2343-F	3410-R	FR	0.967	0.785
666-V	1912-S	VS	0.789	0.101		2343-I	3305-S	IS	0.727	0.161
666-V	1908-L	VL	0.92	0.154		2343-F	3502-K	FK	0.983	0.785
666-V	1873-K	VK	0.909	0.134		2343-F	3456-H	FH	0.844	0.597
666-V	1871-E	VE	0.857	0.121		2343-F	3524-L	FL	0.967	0.785
666-Q	1927-T	QT	0.922	0.718		2343-I	3357-V	IV	0.889	0.134
666-V	1927-N	VN	0.905	0.128		2343-F	3589-A	FA	0.943	0.772
666-Q	1963-Y	QY	0.931	0.725		2343-F	3607-T	FT	0.971	0.785
666-Q	1973-T	QT	0.911	0.725		2343-I	3607-A	IA	0.979	0.154
666-V	1973-N	VN	0.857	0.121		2343-F	3608-I	FI	0.94	0.785
666-Q	1944-T	QT	0.912	0.691		2343-I	3608-L	IL	0.8	0.107
666-V	1944-V	VV	0.909	0.134		2343-F	3629-G	FG	0.955	0.785
666-Q	1986-L	QL	0.917	0.705		2343-I	3629-S	IS	0.933	0.141
666-V	1986-F	VF	1	0.154		2343-I	3589-S	IS	0.909	0.134
666-Q	1987-T	QT	0.912	0.691		2343-I	3410-K	IK	0.875	0.141
666-V	1987-V	VV	0.885	0.154		2343-I	3456-F	IF	0.889	0.134
666-Q	1989-S	QS	0.907	0.685		2343-I	3524-V	IV	0.884	0.128
666-V	1989-D	VD	0.909	0.134		2343-I	3408-V	IV	0.979	0.154
666-Q	1976-L	QL	0.823	0.577		2343-I	3502-T	IT	0.769	0.101
666-V	1976-Y	VY	0.889	0.134		2343-I	3416-A	IA	0.96	0.161
666-Q	1954-G	QG	0.895	0.718		2343-F	3630-K	FK	0.932	0.732
666-V	1954-N	VN	0.722	0.087		2343-I	3630-A	IA	1	0.161
666-Q	2001-M	QM	0.922	0.718		2343-F	3634-I	FI	0.987	0.785
666-V	2001-L	VL	0.732	0.101		2343-I	3634-T	IT	1	0.161
666-Q	1945-Y	QY	0.915	0.725		2343-F	3633-K	FK	0.967	0.779
666-V	1945-C	VC	0.93	0.134		2343-I	3633-R	IR	0.96	0.161
666-V	1963-F	VF	0.979	0.154		2343-F	3631-F	FF	0.955	0.785
666-Q	2004-F	QF	0.931	0.725		2343-I	3631-V	IV	0.8	0.107
666-Q	1949-E	QE	0.904	0.691		2343-F	3642-M	FM	0.952	0.738
666-V	1949-D	VD	0.909	0.134		2343-I	3642-L	IL	0.842	0.161
666-Q	2030-R	QR	0.915	0.725		2343-F	3646-F	FF	0.962	0.772
666-V	2030-K	VK	0.884	0.128		2343-I	3646-I	II	0.769	0.101
666-Q	2033-S	QS	0.916	0.698		2343-F	3635-V	FV	0.943	0.772
666-V	2033-T	VT	0.92	0.154		2343-F	3652-I	FI	0.959	0.785
666-Q	2034-A	QA	0.85	0.611		2343-F	3678-M	FM	0.983	0.779
666-V	2034-P	VP	0.833	0.134		2343-F	3679-A	FA	0.869	0.732
666-Q	2051-I	QI	0.916	0.698		2343-I	3652-V	IV	0.909	0.134
666-V	2051-V	VV	0.863	0.148		2343-I	3635-I	II	0.78	0.107
666-Q	2053-Q	QQ	0.927	0.725		2343-I	3678-I	II	0.933	0.141
666-V	2053-N	VN	0.93	0.134		2343-F	3686-L	FL	0.967	0.785
666-V	2004-Y	VY	0.979	0.154		2343-F	3687-L	FL	0.967	0.779
666-Q	2058-T	QT	0.921	0.705		2343-F	3675-L	FL	0.936	0.738
666-V	2058-A	VA	0.92	0.154		2343-F	3727-E	FE	0.963	0.785
666-Q	2077-D	QD	0.921	0.664		2343-F	3680-I	FI	0.749	0.49
666-V	2077-E	VE	0.702	0.134		2343-L	3679-C	LC	0.727	0.027
666-Q	2083-E	QE	0.918	0.711		2343-F	3683-C	FC	0.971	0.785
666-V	2083-D	VD	0.955	0.141		2343-F	3736-Y	FY	0.932	0.785
666-Q	2087-V	QV	0.912	0.691		2343-F	3729-A	FA	0.967	0.779
666-V	2087-S	VS	0.714	0.101		2343-I	3687-F	IF	0.96	0.161
666-Q	2089-D	QD	0.884	0.718		2343-I	3686-M	IM	0.933	0.141
666-R	2089-G	RG	0.741	0.067		2343-I	3675-M	IM	0.78	0.107
666-Q	2067-L	QL	0.908	0.725		2343-F	3681-A	FA	0.955	0.785
666-V	2067-I	VI	0.878	0.121		2343-I	3727-D	ID	0.894	0.141
666-Q	2100-S	QS	0.942	0.705		2343-I	3680-M	IM	0.98	0.161
666-V	2100-D	VD	0.769	0.101		2343-F	3728-L	FL	0.971	0.785
666-Q	2101-Q	QQ	0.908	0.698		2343-I	3683-F	IF	0.933	0.141
666-V	2101-L	VL	0.789	0.101		2343-F	3737-R	FR	0.971	0.785
666-Q	2102-Q	QQ	0.722	0.409		2343-F	3748-L	FL	0.987	0.785
666-V	2102-K	VK	0.909	0.134		2343-F	3763-A	FA	0.967	0.785
666-R	2102-P	RP	0.815	0.074		2343-F	3774-I	FI	0.967	0.785
666-Q	2104-T	QT	0.902	0.678		2343-I	3774-L	IL	0.933	0.141
666-V	2104-V	VV	0.885	0.154		2343-I	3763-G	IG	0.979	0.154
666-Q	2117-E	QE	0.912	0.691		2343-I	3728-M	IM	0.864	0.128
666-V	2117-D	VD	0.885	0.154		2343-I	3681-S	IS	0.933	0.141
666-Q	2131-N	QN	0.919	0.725		2343-I	3736-F	IF	0.737	0.094
666-V	2131-D	VD	0.909	0.134		2343-I	3737-K	IK	0.98	0.161
666-Q	2132-V	QV	0.896	0.725		2343-I	3748-V	IV	0.769	0.101
666-V	2132-I	VI	0.789	0.101		2343-I	3729-V	IV	0.894	0.141
666-Q	2122-D	QD	0.908	0.725		2343-F	3796-V	FV	0.958	0.772
666-V	2122-N	VN	0.878	0.121		2343-I	3796-I	II	0.96	0.161
666-Q	2137-S	QS	0.88	0.664		2343-F	3816-A	FA	0.967	0.785
666-V	2137-A	VA	0.717	0.128		2343-I	3816-G	IG	1	0.161
666-Q	2139-E	QE	0.891	0.685		2343-F	3827-L	FL	0.962	0.758
666-Q	2143-V	QV	0.877	0.671		2343-I	3827-I	II	0.941	0.161
666-V	2143-I	VI	0.784	0.134		2343-F	3825-Y	FY	0.975	0.785
666-Q	2141-V	QV	0.879	0.685		2343-I	3825-C	IC	0.96	0.161
666-Q	2147-L	QL	0.915	0.725		2343-F	3828-L	FL	0.947	0.785
666-V	2147-V	VV	0.905	0.128		2343-I	3828-F	IF	0.744	0.107
666-V	2139-D	VD	0.844	0.128		2343-F	3810-I	FI	0.955	0.785
666-Q	2145-Q	QQ	0.861	0.624		2343-I	3810-V	IV	0.889	0.134
666-Q	2150-E	QE	0.896	0.725		2343-F	3848-C	FC	0.975	0.785
666-Q	2160-T	QT	0.882	0.705		2343-I	3848-F	IF	0.96	0.161
666-Q	2162-I	QI	0.922	0.718		2343-F	3820-V	FV	0.974	0.765
666-Q	2158-E	QE	0.893	0.698		2343-I	3820-M	IM	0.98	0.161
666-Q	2172-L	QL	0.924	0.691		2343-F	3892-S	FS	0.967	0.785
666-V	2145-E	VE	0.909	0.134		2343-I	3892-N	IN	0.809	0.128
666-V	2141-L	VL	0.769	0.101		2343-F	3850-C	FC	0.967	0.785
666-Q	2173-A	QA	0.912	0.698		2343-I	3850-T	IT	1	0.161
666-V	2160-S	VS	0.789	0.101		2343-F	4016-Y	FY	0.924	0.779
666-V	2150-T	VT	0.789	0.101		2343-I	4016-F	IF	0.737	0.094
666-V	2162-L	VL	0.979	0.154		2343-F	4137-G	FG	0.955	0.779
666-V	2172-R	VR	0.789	0.101		2343-I	4137-N	IN	0.8	0.121
666-V	2158-D	VD	0.93	0.134		2343-F	4233-N	FN	0.951	0.785
666-V	2173-V	VV	0.769	0.101		2343-I	4233-T	IT	0.727	0.107
666-Q	2184-I	QI	0.714	0.403		2343-F	4247-H	FH	0.935	0.772
666-Q	2193-S	QS	0.934	0.711		2343-I	4247-L	IL	0.703	0.087
666-Q	2197-A	QA	0.926	0.718		2343-F	4335-P	FP	0.936	0.785
666-Q	2196-L	QL	0.888	0.664		2343-I	4335-A	IA	0.8	0.107
666-Q	2199-V	QV	0.909	0.705		2343-F	4450-M	FM	0.944	0.785
666-Q	2206-A	QA	0.817	0.57		2343-I	4450-L	IL	0.762	0.107
666-Q	2207-A	QA	0.853	0.564		2343-F	4457-T	FT	0.783	0.557
666-V	2184-L	VL	0.889	0.134		2343-I	4457-S	IS	0.829	0.114
666-V	2193-D	VD	0.93	0.134		2343-F	4456-S	FS	0.939	0.779
666-V	2197-N	VN	0.789	0.101		2343-I	4456-Q	IQ	0.8	0.107
666-Q	2194-K	QK	0.922	0.718		2343-F	4528-M	FM	0.951	0.779
666-Q	2204-G	QG	0.917	0.705		2343-I	4528-F	IF	0.829	0.114
666-V	2196-A	VA	0.757	0.094		2343-F	4674-V	FV	0.944	0.785
666-Q	2205-Q	QQ	0.869	0.644		2343-I	4674-I	II	0.81	0.114
666-V	2206-V	VV	0.809	0.128		2343-F	4676-V	FV	0.936	0.785
666-V	2199-A	VA	0.898	0.148		2343-I	4676-T	IT	0.703	0.087
666-R	2207-T	RT	0.718	0.094		2343-F	4680-C	FC	0.951	0.785
666-Q	2211-S	QS	0.914	0.678		2343-I	4680-S	IS	0.8	0.107
666-Q	2213-C	QC	0.931	0.725		2343-L	4680-A	LA	0.727	0.027
666-V	2204-N	VN	0.958	0.154		2343-F	4716-L	FL	0.936	0.785
666-V	2194-T	VT	0.957	0.148		2343-I	4716-Y	IY	0.703	0.087
666-V	2205-K	VK	0.87	0.134		2343-F	4750-I	FI	0.938	0.765
666-Q	2215-K	QK	0.892	0.691		2343-I	4750-V	IV	0.762	0.107
666-Q	2218-V	QV	0.733	0.497		2343-F	5062-T	FT	0.833	0.617
666-Q	2219-Q	QQ	0.912	0.698		2343-I	5062-N	IN	0.711	0.107
666-V	2219-N	VN	1	0.154		2343-F	5191-E	FE	0.936	0.785
666-V	2213-I	VI	0.789	0.101		2343-I	5191-D	ID	0.8	0.107
666-V	2211-T	VT	0.72	0.121		2343-F	5190-H	FH	0.944	0.785
666-V	2218-L	VL	0.93	0.134		2343-I	5190-T	IT	0.703	0.087
666-V	2215-T	VT	0.714	0.101		2343-F	5098-N	FN	0.955	0.785
666-Q	2222-F	QF	0.923	0.725		2343-I	5098-S	IS	0.78	0.107
666-Q	2223-N	QN	0.843	0.611		2343-F	5094-S	FS	0.896	0.725
666-V	2223-T	VT	0.829	0.114		2343-I	5094-T	IT	0.8	0.107
666-Q	2234-F	QF	0.926	0.711		2343-F	5194-D	FD	0.886	0.678
666-V	2234-L	VL	0.92	0.154		2343-I	5194-N	IN	0.744	0.107
666-Q	2251-L	QL	0.933	0.698		2343-F	5220-N	FN	0.94	0.785
666-V	2251-M	VM	0.816	0.134		2343-I	5220-T	IT	0.8	0.107
666-V	2222-C	VC	1	0.154		2343-F	5217-Y	FY	0.936	0.785
666-Q	2259-S	QS	0.922	0.718		2343-I	5217-F	IF	0.8	0.107
666-V	2259-T	VT	0.979	0.154		2343-F	5235-A	FA	0.936	0.785
666-Q	2264-A	QA	0.889	0.671		2343-I	5235-S	IS	0.8	0.107
666-V	2264-G	VG	0.909	0.134		2343-F	5223-A	FA	0.94	0.785
666-Q	2266-L	QL	0.908	0.698		2343-I	5223-S	IS	0.829	0.114
666-V	2266-F	VF	0.851	0.134		2343-F	5999-I	FI	0.932	0.779
666-Q	2272-I	QI	0.909	0.705		2343-I	5999-V	IV	0.703	0.087
666-V	2272-F	VF	0.93	0.134		2343-F	6084-D	FD	0.94	0.785
666-Q	2269-D	QD	0.918	0.711		2343-I	6084-E	IE	0.78	0.107
666-V	2269-E	VE	0.939	0.154		2343-F	6119-T	FT	0.94	0.785
666-Q	2285-T	QT	0.879	0.705		2343-I	6119-S	IS	0.78	0.107
666-V	2285-N	VN	0.789	0.101		2343-F	6161-G	FG	0.929	0.745
666-Q	2279-K	QK	0.923	0.725		2343-I	6161-N	IN	0.81	0.114
666-V	2279-N	VN	1	0.154		2343-F	6205-S	FS	0.936	0.785
666-Q	2284-F	QF	0.912	0.698		2343-I	6205-A	IA	0.8	0.107
666-V	2284-I	VI	0.93	0.134		2343-F	6213-N	FN	0.955	0.785
666-Q	2280-F	QF	0.882	0.725		2343-I	6213-H	IH	0.711	0.107
666-R	2280-S	RS	0.857	0.081		2343-F	6278-S	FS	0.936	0.785
666-Q	2271-G	QG	0.751	0.436		2343-I	6278-T	IT	0.8	0.107
666-Q	2287-A	QA	0.774	0.517		2343-F	6279-V	FV	0.923	0.765
666-V	2271-S	VS	0.958	0.154		2343-I	6279-I	II	0.744	0.107
666-Q	2288-M	QM	0.907	0.691		2343-F	6304-S	FS	0.944	0.785
666-Q	2290-L	QL	0.915	0.725		2343-I	6304-A	IA	0.81	0.114
666-V	2290-F	VF	0.909	0.134		2343-F	6359-H	FH	0.94	0.785
666-Q	2275-V	QV	0.906	0.711		2343-I	6359-S	IS	0.8	0.107
666-V	2287-I	VI	0.714	0.101		2343-F	6422-T	FT	0.928	0.738
666-V	2288-I	VI	0.857	0.121		2343-I	6422-V	IV	0.727	0.107
666-Q	2311-L	QL	0.894	0.678		2343-F	6478-Q	FQ	0.936	0.785
666-V	2311-M	VM	1	0.154		2343-I	6478-L	IL	0.8	0.107
666-V	2275-L	VL	0.889	0.134		2343-F	6519-Y	FY	0.94	0.785
666-Q	2295-I	QI	0.898	0.678		2343-I	6519-F	IF	0.78	0.107
666-Q	2303-V	QV	0.912	0.698		2343-F	6554-I	FI	0.94	0.785
666-V	2303-S	VS	0.93	0.134		2343-I	6554-L	IL	0.78	0.107
666-V	2321-T	VT	0.93	0.134		2343-F	6542-A	FA	0.95	0.772
666-R	2321-G	RG	0.769	0.067		2343-I	6542-T	IT	0.783	0.121
666-Q	2323-V	QV	0.943	0.725		2343-F	6581-I	FI	0.947	0.785
666-V	2323-Y	VY	1	0.154		2343-I	6581-V	IV	0.8	0.107
666-Q	2316-A	QA	0.722	0.409		2343-F	6531-A	FA	0.719	0.463
666-V	2316-M	VM	0.851	0.134		2343-I	6531-Q	IQ	0.81	0.114
666-R	2316-I	RI	0.706	0.081		2343-F	6691-F	FF	0.936	0.785
666-V	2295-V	VV	0.958	0.154		2343-I	6691-Y	IY	0.8	0.107
666-Q	2331-S	QS	0.931	0.725		2343-F	6664-T	FT	0.883	0.685
666-V	2331-T	VT	0.979	0.154		2343-I	6664-Q	IQ	0.8	0.107
666-Q	2336-M	QM	0.907	0.691		2343-F	6670-A	FA	0.794	0.557
666-V	2336-A	VA	0.769	0.101		2343-I	6670-K	IK	0.78	0.107
666-Q	2340-E	QE	0.784	0.537		2343-F	6667-K	FK	0.943	0.779
666-Q	2343-F	QF	0.898	0.678		2343-I	6667-V	IV	0.8	0.107
666-V	2343-I	VI	0.979	0.154		2343-F	6683-S	FS	0.935	0.772
666-Q	2337-D	QD	0.931	0.725		2343-I	6683-A	IA	0.744	0.107
666-V	2337-T	VT	0.737	0.094		2343-F	6714-D	FD	0.935	0.779
666-Q	2357-S	QS	0.899	0.685		2343-I	6714-E	IE	0.8	0.107
666-Q	2371-Y	QY	0.927	0.725		2343-F	6674-V	FV	0.959	0.785
666-V	2371-F	VF	0.979	0.154		2343-I	6674-L	IL	0.711	0.107
666-Q	2338-F	QF	0.907	0.691		2343-F	6697-I	FI	0.95	0.772
666-V	2338-Y	VY	0.885	0.154		2343-I	6697-V	IV	0.756	0.114
666-V	2340-T	VT	0.909	0.134		2343-F	6723-T	FT	0.95	0.772
666-Q	2378-L	QL	0.892	0.691		2343-I	6723-I	II	0.703	0.087
666-V	2357-T	VT	0.75	0.101		2343-F	6735-Q	FQ	0.963	0.779
666-Q	2366-V	QV	0.896	0.725		2343-I	6735-E	IE	0.87	0.134
666-Q	2389-M	QM	0.917	0.705		2343-F	6713-E	FE	0.94	0.785
666-V	2389-I	VI	0.92	0.154		2343-I	6713-Q	IQ	0.769	0.101
666-Q	2397-L	QL	0.917	0.705		2343-F	6763-M	FM	0.975	0.785
666-Q	2381-A	QA	0.912	0.691		2343-I	6763-L	IL	0.96	0.161
666-V	2378-F	VF	0.889	0.134		2343-F	6771-Q	FQ	0.951	0.779
666-Q	2393-K	QK	0.906	0.711		2343-I	6771-K	IK	0.703	0.087
666-V	2366-I	VI	0.769	0.101		2343-F	6776-K	FK	0.936	0.785
666-Q	2401-S	QS	0.912	0.698		2343-I	6776-E	IE	0.703	0.087
666-Q	2373-L	QL	0.927	0.725		2343-F	6837-A	FA	0.942	0.765
666-Q	2406-V	QV	0.858	0.631		2343-I	6837-T	IT	0.844	0.128
666-Q	2413-S	QS	0.912	0.698		2343-F	6859-A	FA	0.951	0.785
666-V	2381-V	VV	0.783	0.121		2343-I	6859-S	IS	0.909	0.134
666-V	2397-V	VV	0.939	0.154		2343-F	6893-V	FV	0.963	0.785
666-Q	2409-G	QG	0.897	0.705		2343-I	6893-T	IT	0.957	0.148
666-V	2393-R	VR	0.87	0.134		2343-F	6891-N	FN	0.967	0.785
666-V	2401-A	VA	0.909	0.134		2343-I	6891-S	IS	0.8	0.107
666-Q	2427-S	QS	0.912	0.698		2343-F	6890-E	FE	0.932	0.785
666-V	2373-W	VW	0.979	0.154		2343-I	6890-D	ID	0.769	0.101
666-V	2406-L	VL	0.939	0.154		2343-F	6996-H	FH	0.951	0.785
666-Q	2434-V	QV	0.889	0.671		2343-I	6996-N	IN	0.857	0.121
666-V	2413-V	VV	0.889	0.134		2343-F	6894-I	FI	0.975	0.785
666-Q	2428-I	QI	0.912	0.698		2343-I	6894-L	IL	0.96	0.161
666-Q	2457-I	QI	0.912	0.698		2343-F	7011-L	FL	0.967	0.785
666-V	2434-I	VI	0.852	0.154		2343-I	7011-I	II	1	0.161
666-V	2427-N	VN	0.885	0.154		2343-F	7016-K	FK	0.967	0.785
666-V	2409-S	VS	0.789	0.101		2343-I	7016-Q	IQ	0.979	0.154
666-Q	2458-M	QM	0.908	0.698		2343-F	7027-V	FV	0.962	0.758
666-Q	2488-K	QK	0.918	0.718		2343-I	7027-I	II	0.8	0.148
666-Q	2499-R	QR	0.905	0.705		2343-F	7074-K	FK	0.967	0.785
666-V	2499-K	VK	0.87	0.134		2343-I	7074-R	IR	0.909	0.134
666-Q	2504-T	QT	0.793	0.477		2343-F	7123-N	FN	0.971	0.785
666-V	2504-L	VL	0.902	0.154		2343-I	7123-G	IG	0.909	0.134
666-Q	2510-L	QL	0.917	0.705		2343-F	7081-T	FT	0.958	0.765
666-V	2510-V	VV	0.8	0.121		2343-I	7081-V	IV	1	0.161
666-V	2458-V	VV	0.958	0.154		2343-F	7130-Y	FY	0.963	0.785
666-V	2428-L	VL	1	0.154		2343-I	7130-L	IL	0.979	0.154
666-V	2457-V	VV	0.902	0.154		2343-F	7046-S	FS	0.971	0.785
666-Q	2559-L	QL	0.893	0.725		2343-I	7046-A	IA	0.98	0.161
666-V	2559-I	VI	0.789	0.101		2343-F	7134-E	FE	0.967	0.785
666-Q	2558-A	QA	0.912	0.698		2343-I	7134-S	IS	0.979	0.154
666-V	2558-S	VS	0.979	0.154		2343-F	7067-V	FV	0.772	0.523
666-Q	2611-A	QA	0.911	0.725		2343-I	7067-C	IC	0.979	0.154
666-V	2611-S	VS	0.93	0.134		2343-F	7148-V	FV	0.915	0.725
666-Q	2575-P	QP	0.904	0.691		2343-I	7148-I	II	0.75	0.101
666-V	2575-S	VS	0.909	0.134		2343-F	7180-G	FG	0.734	0.49
666-Q	2642-T	QT	0.911	0.725		2343-I	7180-Q	IQ	0.857	0.121
666-V	2642-A	VA	0.884	0.128		2343-F	7177-A	FA	0.746	0.503
666-Q	2645-S	QS	0.907	0.691		2343-I	7177-V	IV	0.857	0.121
666-V	2645-A	VA	0.885	0.154		2343-F	7179-E	FE	0.812	0.564
666-Q	2658-A	QA	0.923	0.685		2343-I	7179-S	IS	0.837	0.121
666-V	2658-S	VS	0.784	0.134		2343-F	7182-G	FG	0.741	0.49
666-V	2488-R	VR	0.979	0.154		2343-I	7182-V	IV	0.909	0.134
666-Q	2675-H	QH	0.913	0.705		2343-F	7185-S	FS	0.744	0.497
666-V	2675-E	VE	0.979	0.154		2343-I	7185-T	IT	0.857	0.141
666-Q	2676-S	QS	0.892	0.691		2343-F	7196-S	FS	0.873	0.644
666-V	2676-A	VA	0.75	0.101		2343-I	7196-N	IN	0.818	0.121
666-Q	2681-G	QG	0.915	0.725		2343-I	7243-K	IK	0.857	0.121
666-V	2681-N	VN	0.909	0.134		2343-L	7243-I	LI	0.714	0.034
666-Q	2661-S	QS	0.912	0.698		2343-F	7266-V	FV	0.947	0.779
666-V	2661-N	VN	0.885	0.154		2343-I	7266-I	II	0.837	0.121
666-Q	2654-D	QD	0.955	0.718		2343-F	7274-S	FS	0.922	0.711
666-V	2654-N	VN	0.836	0.154		2343-I	7274-T	IT	0.8	0.161
666-Q	2686-G	QG	0.912	0.698		2343-F	7283-A	FA	0.791	0.57
666-V	2686-N	VN	0.92	0.154		2343-I	7283-L	IL	0.857	0.121
666-Q	2683-A	QA	0.941	0.698		2343-F	7292-I	FI	0.804	0.564
666-V	2683-S	VS	0.727	0.134		2343-I	7292-V	IV	0.706	0.161
666-Q	2702-T	QT	0.904	0.698		2343-F	7289-S	FS	0.938	0.711
666-V	2702-S	VS	0.92	0.154		2343-I	7289-A	IA	0.837	0.121
666-Q	2705-D	QD	0.893	0.725		2343-F	7301-L	FL	0.903	0.658
666-V	2705-E	VE	0.789	0.101		2343-I	7301-F	IF	0.762	0.161
666-Q	2692-V	QV	0.897	0.671		2343-F	7310-S	FS	0.897	0.671
666-Q	2710-I	QI	0.945	0.698		2343-I	7310-Y	IY	0.857	0.121
666-Q	2699-V	QV	0.922	0.718		2343-F	7314-G	FG	0.826	0.591
666-Q	2718-H	QH	0.956	0.725		2343-I	7314-H	IH	0.857	0.121
666-V	2718-Q	VQ	1	0.154		2343-F	7316-Q	FQ	0.895	0.658
666-Q	2753-N	QN	0.901	0.705		2343-I	7316-N	IN	0.837	0.121
666-Q	2731-F	QF	0.927	0.725		2343-F	7325-W	FW	0.944	0.785
666-V	2692-I	VI	0.852	0.154		2343-I	7325-E	IE	0.857	0.121
666-Q	2776-Y	QY	0.918	0.711		2343-F	7326-W	FW	0.944	0.785
666-V	2699-F	VF	0.958	0.154		2343-I	7326-F	IF	0.857	0.121
666-V	2710-V	VV	0.833	0.134		2343-F	7330-Q	FQ	0.756	0.49
666-V	2753-S	VS	0.87	0.134		2343-I	7330-S	IS	0.864	0.128
666-Q	2767-V	QV	0.914	0.711		2343-F	7333-F	FF	0.868	0.617
666-V	2731-Y	VY	0.979	0.154		2343-I	7333-A	IA	0.703	0.087
666-Q	2796-I	QI	0.927	0.725		2343-F	7374-L	FL	0.917	0.745
666-Q	2799-R	QR	0.9	0.691		2343-I	7374-F	IF	0.75	0.121
666-V	2776-F	VF	0.939	0.154		2343-F	7391-R	FR	0.756	0.55
666-Q	2812-I	QI	0.927	0.725		2343-L	7391-D	LD	0.727	0.027
666-Q	2817-S	QS	0.915	0.725		2343-F	7423-S	FS	0.777	0.537
666-Q	2825-S	QS	0.917	0.705		2343-I	7423-R	IR	0.889	0.134
666-V	2767-I	VI	0.958	0.154		2343-F	7422-F	FF	0.886	0.678
666-Q	2827-T	QT	0.917	0.705		2343-I	7422-H	IH	0.837	0.121
666-Q	2829-F	QF	0.894	0.705		2343-F	7425-T	FT	0.768	0.523
666-Q	2831-L	QL	0.892	0.611		2343-I	7425-D	ID	0.703	0.087
666-V	2796-L	VL	0.979	0.154		2343-F	7434-N	FN	0.749	0.49
666-V	2817-A	VA	0.909	0.134		2343-I	7434-G	IG	0.857	0.121
666-V	2812-V	VV	0.979	0.154		2343-F	7428-W	FW	0.951	0.785
666-V	2825-N	VN	0.732	0.101		2343-I	7428-P	IP	0.884	0.128
666-V	2799-K	VK	0.84	0.141		2343-F	7436-L	FL	0.717	0.45
666-Q	2833-L	QL	0.883	0.711		2343-I	7436-T	IT	0.857	0.121
666-V	2829-L	VL	0.857	0.121		2343-L	7436-N	LN	0.727	0.027
666-V	2827-N	VN	0.958	0.154		2343-F	7471-Q	FQ	0.924	0.732
666-V	2831-Q	VQ	0.789	0.101		2343-I	7471-L	IL	0.745	0.128
666-Q	2839-C	QC	0.893	0.698		2343-F	7477-L	FL	0.947	0.785
666-Q	2838-L	QL	0.888	0.691		2343-I	7477-T	IT	0.829	0.114
666-Q	2840-V	QV	0.915	0.725		2343-F	7475-A	FA	0.928	0.691
666-Q	2842-A	QA	0.943	0.671		2343-I	7475-S	IS	0.706	0.161
666-V	2839-F	VF	0.789	0.101		2343-F	7499-S	FS	0.702	0.45
666-V	2838-V	VV	0.7	0.094		2343-I	7499-Q	IQ	0.704	0.128
666-V	2833-I	VI	0.789	0.101		2343-F	7503-E	FE	0.87	0.651
666-V	2840-L	VL	0.769	0.101		2343-I	7503-S	IS	0.933	0.141
666-Q	2846-C	QC	0.912	0.698		2343-F	7540-V	FV	0.925	0.785
666-V	2846-F	VF	0.816	0.134		2343-I	7540-I	II	0.703	0.087
666-Q	2855-L	QL	0.893	0.725		2343-F	7618-T	FT	0.932	0.785
666-V	2855-M	VM	0.789	0.101		2343-I	7618-S	IS	0.718	0.094
666-Q	2857-V	QV	0.728	0.477		2343-F	7658-W	FW	0.796	0.577
666-V	2857-K	VK	0.979	0.154		2343-L	7658-G	LG	0.727	0.027
666-Q	2848-I	QI	0.725	0.443		2343-F	7654-W	FW	0.796	0.577
666-V	2848-L	VL	0.714	0.101		2343-L	7654-N	LN	0.727	0.027
666-Q	2860-G	QG	0.904	0.691		2343-F	7656-W	FW	0.796	0.577
666-V	2860-D	VD	0.92	0.154		2343-L	7656-A	LA	0.727	0.027
666-Q	2850-M	QM	0.905	0.705		2343-F	7659-W	FW	0.796	0.577
666-V	2850-T	VT	0.87	0.134		2343-L	7659-T	LT	0.727	0.027
666-Q	2861-Y	QY	0.912	0.698		2343-F	7741-Q	FQ	0.925	0.785
666-V	2861-F	VF	0.885	0.154		2343-I	7741-L	IL	0.703	0.087
666-Q	2854-T	QT	0.707	0.396		2343-F	7756-S	FS	0.925	0.785
666-Q	2862-T	QT	0.908	0.698		2343-I	7756-A	IA	0.703	0.087
666-Q	2873-D	QD	0.888	0.691		2343-F	7769-S	FS	0.927	0.725
666-V	2873-G	VG	0.857	0.121		2343-I	7769-T	IT	0.772	0.148
666-Q	2872-Q	QQ	0.913	0.705		2343-F	7787-S	FS	0.966	0.772
666-Q	2880-V	QV	0.823	0.577		2343-I	7787-N	IN	0.703	0.087
666-Q	2863-N	QN	0.912	0.698		2343-F	7931-L	FL	0.75	0.483
666-Q	2884-D	QD	0.931	0.725		2343-I	7931-I	II	0.703	0.087
666-V	2884-T	VT	0.789	0.101		2343-F	7972-M	FM	0.97	0.758
666-V	2862-S	VS	0.783	0.121		2343-I	7972-I	II	0.778	0.141
666-R	2842-S	RS	0.75	0.081		2343-F	7977-A	FA	0.792	0.537
666-V	2854-V	VV	0.833	0.134		2343-I	7977-P	IP	0.769	0.101
666-V	2872-D	VD	0.769	0.101		2343-F	7997-T	FT	0.987	0.785
666-V	2880-A	VA	0.789	0.101		2343-I	7997-S	IS	0.906	0.161
666-V	2863-S	VS	0.8	0.121		2343-F	8018-M	FM	0.955	0.785
666-Q	2892-G	QG	0.904	0.725		2343-I	8018-I	II	0.909	0.134
666-Q	2912-V	QV	0.922	0.718		2343-F	8056-A	FA	0.925	0.785
666-Q	2916-I	QI	0.907	0.691		2343-I	8056-Q	IQ	0.703	0.087
666-Q	2909-S	QS	0.798	0.57		2343-F	8059-A	FA	0.944	0.785
666-Q	2921-I	QI	0.912	0.698		2343-I	8059-S	IS	0.762	0.107
666-Q	2924-I	QI	0.922	0.718		2343-F	8066-A	FA	0.925	0.785
666-V	2892-D	VD	0.878	0.121		2343-I	8066-I	II	0.703	0.087
666-V	2912-L	VL	0.789	0.101		2343-F	8272-Y	FY	0.95	0.772
666-V	2916-V	VV	0.868	0.154		2343-I	8272-H	IH	0.875	0.141
666-Q	2932-V	QV	0.923	0.725		2343-F	8285-S	FS	0.983	0.779
666-V	2909-A	VA	0.769	0.101		2343-I	8285-H	IH	0.84	0.141
666-Q	2965-S	QS	0.906	0.711		2343-F	8295-S	FS	0.971	0.779
666-V	2921-V	VV	0.885	0.154		2343-I	8295-E	IE	0.933	0.141
666-Q	2935-A	QA	0.968	0.711		2343-F	8317-I	FI	0.959	0.779
666-Q	2985-M	QM	0.893	0.671		2343-I	8317-V	IV	0.809	0.128
666-Q	2997-L	QL	0.927	0.725		2343-F	8400-V	FV	0.931	0.772
666-V	2932-I	VI	1	0.154		2343-I	8400-I	II	0.762	0.107
666-V	2924-V	VV	0.979	0.154		2343-F	8417-L	FL	0.959	0.785
666-V	2935-T	VT	0.754	0.154		2343-I	8417-M	IM	0.739	0.114
666-V	2985-S	VS	0.789	0.101		2343-F	8431-A	FA	0.879	0.631
666-V	2965-T	VT	0.87	0.134		2343-I	8431-C	IC	0.933	0.141
666-V	2997-V	VV	0.979	0.154		2343-F	8470-I	FI	0.967	0.785
666-Q	3002-I	QI	0.915	0.725		2343-I	8470-V	IV	1	0.161
666-Q	3006-E	QE	0.931	0.725		2343-F	8472-R	FR	0.815	0.577
666-Q	3005-S	QS	0.918	0.711		2343-I	8472-L	IL	0.737	0.094
666-Q	3003-S	QS	0.931	0.725		2343-F	8473-Q	FQ	0.703	0.436
666-Q	3040-A	QA	0.912	0.698		2343-I	8473-K	IK	0.851	0.134
666-V	3002-V	VV	0.93	0.134		2343-F	8478-E	FE	0.755	0.517
666-V	3006-S	VS	0.909	0.134		2343-I	8478-K	IK	0.75	0.101
666-V	3005-E	VE	0.979	0.154		2343-F	8476-K	FK	0.959	0.779
666-V	3003-A	VA	0.789	0.101		2343-I	8476-E	IE	0.769	0.101
666-Q	3057-L	QL	0.923	0.725		2343-F	8479-N	FN	0.951	0.779
666-V	3040-S	VS	0.885	0.154		2343-I	8479-D	ID	0.909	0.134
666-Q	3068-E	QE	0.908	0.698		2343-F	8474-P	FP	0.911	0.725
666-Q	3072-A	QA	0.912	0.698		2343-I	8474-Q	IQ	0.737	0.094
666-V	3057-V	VV	1	0.154		2343-F	8485-T	FT	0.979	0.779
666-Q	3069-H	QH	0.9	0.698		2343-I	8485-S	IS	0.88	0.148
666-Q	3086-I	QI	0.912	0.698		2343-F	8481-S	FS	0.911	0.685
666-Q	3097-V	QV	0.902	0.711		2343-I	8481-T	IT	0.909	0.134
666-Q	3087-A	QA	0.92	0.698		2343-F	8484-S	FS	0.936	0.738
666-V	3068-D	VD	0.902	0.154		2343-I	8484-D	ID	0.909	0.134
666-V	3072-S	VS	0.902	0.154		2343-F	8486-V	FV	0.938	0.765
666-Q	3102-V	QV	0.904	0.691		2343-I	8486-I	II	0.837	0.121
666-V	3069-Y	VY	0.816	0.134		2343-F	8483-A	FA	0.971	0.779
666-Q	3083-M	QM	0.92	0.698		2343-I	8483-S	IS	0.818	0.121
666-Q	3106-V	QV	0.888	0.691		2343-F	8494-L	FL	0.951	0.779
666-V	3086-L	VL	0.958	0.154		2343-I	8494-I	II	0.933	0.141
666-Q	3089-I	QI	0.911	0.725		2343-F	8487-H	FH	0.937	0.745
666-Q	3094-V	QV	0.915	0.718		2343-I	8487-R	IR	0.84	0.141
666-Q	3112-I	QI	0.91	0.711		2343-F	8524-A	FA	0.957	0.745
666-Q	3115-L	QL	0.927	0.725		2343-I	8524-T	IT	0.909	0.134
666-Q	3119-A	QA	0.908	0.698		2343-F	8526-H	FH	0.818	0.557
666-V	3083-V	VV	0.889	0.134		2343-I	8526-K	IK	0.894	0.141
666-V	3112-V	VV	0.851	0.134		2343-F	8534-Y	FY	0.946	0.758
666-V	3115-V	VV	0.722	0.087		2343-I	8534-S	IS	0.909	0.134
666-V	3089-M	VM	0.884	0.128		2343-F	8538-Q	FQ	0.963	0.785
666-V	3097-I	VI	0.93	0.134		2343-I	8538-H	IH	0.909	0.134
666-V	3087-T	VT	1	0.154		2343-F	8557-L	FL	0.814	0.557
666-V	3106-I	VI	0.93	0.134		2343-L	8557-A	LA	0.727	0.027
666-V	3102-I	VI	0.902	0.154		2343-F	8550-I	FI	0.975	0.779
666-V	3094-I	VI	0.909	0.134		2343-I	8550-V	IV	0.923	0.161
666-V	3119-L	VL	0.979	0.154		2343-F	8561-M	FM	0.929	0.698
666-Q	3139-A	QA	0.923	0.725		2343-I	8561-L	IL	0.906	0.161
666-V	3139-F	VF	0.93	0.134		2343-F	8572-I	FI	0.951	0.779
666-Q	3134-N	QN	0.927	0.725		2343-I	8572-V	IV	0.718	0.094
666-V	3134-S	VS	0.979	0.154		2343-F	8577-I	FI	0.756	0.49
666-Q	3125-K	QK	0.927	0.725		2343-I	8577-S	IS	0.8	0.107
666-V	3125-R	VR	0.979	0.154		2343-F	8581-C	FC	0.941	0.752
666-Q	3167-F	QF	0.893	0.698		2343-I	8581-V	IV	0.769	0.101
666-Q	3175-F	QF	0.927	0.725		2343-F	8587-C	FC	0.967	0.785
666-V	3175-L	VL	0.979	0.154		2343-I	8587-L	IL	0.829	0.114
666-Q	3141-A	QA	0.911	0.725		2343-F	8626-T	FT	0.955	0.785
666-V	3141-T	VT	0.93	0.134		2343-I	8626-S	IS	0.933	0.141
666-Q	3185-L	QL	0.922	0.718		2343-F	8607-V	FV	0.955	0.785
666-V	3185-I	VI	0.75	0.101		2343-I	8607-L	IL	0.933	0.141
666-Q	3188-F	QF	0.905	0.705		2343-F	8625-D	FD	0.975	0.772
666-V	3188-M	VM	0.909	0.134		2343-I	8625-S	IS	0.933	0.141
666-Q	3189-A	QA	0.926	0.718		2343-F	8641-K	FK	0.974	0.765
666-V	3189-V	VV	0.958	0.154		2343-I	8641-E	IE	0.737	0.094
666-Q	3150-I	QI	0.922	0.711		2343-F	8640-L	FL	0.975	0.785
666-V	3150-V	VV	0.939	0.154		2343-I	8640-S	IS	0.8	0.107
666-Q	3154-A	QA	0.916	0.691		2343-F	8642-E	FE	0.987	0.785
666-V	3154-T	VT	0.868	0.154		2343-I	8642-H	IH	0.737	0.094
666-Q	3156-A	QA	0.923	0.725		2343-F	8639-K	FK	0.924	0.691
666-V	3156-V	VV	0.93	0.134		2343-I	8639-I	II	0.84	0.141
666-Q	3192-S	QS	0.927	0.725		2343-F	8650-S	FS	0.987	0.785
666-V	3192-T	VT	0.979	0.154		2343-I	8650-T	IT	0.933	0.141
666-Q	3194-I	QI	0.923	0.725		2343-L	8650-V	LV	0.727	0.027
666-V	3194-L	VL	1	0.154		2343-F	8652-D	FD	0.914	0.678
666-V	3167-I	VI	0.769	0.101		2343-I	8652-K	IK	0.857	0.141
666-Q	3201-A	QA	0.868	0.638		2343-F	8660-Y	FY	0.955	0.785
666-Q	3213-H	QH	0.927	0.725		2343-I	8660-C	IC	0.933	0.141
666-V	3213-Y	VY	0.979	0.154		2343-F	8649-Y	FY	0.895	0.772
666-Q	3202-I	QI	0.908	0.698		2343-L	8649-F	LF	0.923	0.04
666-Q	3205-F	QF	0.908	0.698		2343-F	8654-H	FH	0.987	0.785
666-Q	3209-L	QL	0.9	0.698		2343-I	8654-E	IE	0.84	0.141
666-V	3201-I	VI	0.909	0.134		2343-F	8665-G	FG	0.932	0.785
666-V	3202-V	VV	0.884	0.128		2343-I	8665-S	IS	0.769	0.101
666-Q	3230-T	QT	0.927	0.725		2343-F	8670-V	FV	0.922	0.671
666-Q	3222-K	QK	0.982	0.725		2343-I	8670-D	ID	0.769	0.101
666-V	3205-I	VI	0.87	0.134		2343-F	8675-E	FE	0.942	0.765
666-V	3209-T	VT	0.889	0.134		2343-I	8675-Y	IY	0.933	0.141
666-Q	3225-M	QM	0.841	0.604		2343-F	8687-N	FN	0.958	0.772
666-Q	3255-E	QE	0.904	0.725		2343-I	8687-H	IH	0.979	0.154
666-V	3230-S	VS	0.979	0.154		2343-F	8688-A	FA	0.971	0.785
666-Q	3305-A	QA	0.841	0.604		2343-I	8688-V	IV	0.75	0.101
666-Q	3256-T	QT	0.898	0.711		2343-F	8696-L	FL	0.983	0.772
666-Q	3357-T	QT	0.904	0.691		2343-I	8696-I	II	0.979	0.154
666-V	3225-V	VV	0.708	0.154		2343-F	8700-K	FK	0.983	0.779
666-V	3222-R	VR	0.767	0.154		2343-I	8700-E	IE	0.884	0.128
666-Q	3280-L	QL	0.918	0.711		2343-F	8669-E	FE	0.955	0.785
666-V	3255-D	VD	0.878	0.121		2343-I	8669-S	IS	0.933	0.141
666-Q	3368-A	QA	0.904	0.691		2343-F	8698-W	FW	0.951	0.785
666-Q	3387-S	QS	0.912	0.698		2343-I	8698-D	ID	0.909	0.134
666-V	3256-V	VV	0.857	0.121		2343-F	8701-D	FD	0.97	0.758
666-V	3305-S	VS	0.708	0.154		2343-I	8701-P	IP	0.769	0.101
666-V	3357-V	VV	0.909	0.134		2343-F	8722-D	FD	0.947	0.779
666-Q	3408-L	QL	0.931	0.725		2343-I	8722-E	IE	0.718	0.094
666-V	3280-M	VM	0.939	0.154		2343-F	8792-V	FV	0.954	0.758
666-Q	3410-R	QR	0.91	0.711		2343-I	8792-F	IF	0.875	0.141
666-Q	3416-S	QS	0.918	0.711		2343-F	8791-T	FT	0.967	0.785
666-Q	3456-H	QH	0.881	0.597		2343-I	8791-S	IS	0.875	0.141
666-V	3456-F	VF	0.909	0.134		2343-F	8805-E	FE	0.929	0.705
666-Q	3502-K	QK	0.908	0.698		2343-I	8805-R	IR	0.933	0.141
666-V	3502-T	VT	0.737	0.094		2343-F	8806-G	FG	0.932	0.732
666-V	3368-S	VS	0.789	0.101		2343-I	8806-W	IW	0.933	0.141
666-V	3410-K	VK	0.851	0.134		2343-F	8814-A	FA	0.935	0.779
666-V	3387-N	VN	0.885	0.154		2343-I	8814-S	IS	0.829	0.114
666-V	3416-A	VA	0.939	0.154		2343-F	8853-S	FS	0.951	0.785
666-V	3408-V	VV	1	0.154		2343-I	8853-A	IA	0.909	0.134
666-Q	3524-L	QL	0.927	0.725		2343-F	8846-M	FM	0.983	0.785
666-V	3524-V	VV	0.857	0.121		2343-I	8846-C	IC	0.909	0.134
666-Q	3589-A	QA	0.902	0.711		2343-F	8843-A	FA	0.947	0.779
666-V	3589-S	VS	0.93	0.134		2343-I	8843-T	IT	0.909	0.134
666-Q	3642-M	QM	0.883	0.658		2343-F	8938-R	FR	0.955	0.785
666-V	3642-L	VL	0.821	0.154		2343-F	8889-V	FV	0.971	0.785
666-Q	3607-T	QT	0.931	0.725		2343-I	8889-I	II	1	0.161
666-V	3607-A	VA	1	0.154		2343-I	8938-H	IH	0.889	0.134
666-Q	3608-I	QI	0.9	0.725		2343-F	8947-M	FM	0.949	0.745
666-Q	3646-F	QF	0.913	0.705		2343-I	8947-L	IL	0.75	0.141
666-V	3646-I	VI	0.789	0.101		2343-F	8958-I	FI	0.951	0.785
666-Q	3629-G	QG	0.915	0.725		2343-I	8958-L	IL	0.909	0.134
666-Q	3652-I	QI	0.902	0.711		2343-F	8865-V	FV	0.967	0.785
666-Q	3630-K	QK	0.889	0.671		2343-I	8865-I	II	0.958	0.154
666-V	3630-A	VA	0.979	0.154		2343-F	8968-S	FS	0.963	0.785
666-V	3608-L	VL	0.769	0.101		2343-I	8968-H	IH	0.909	0.134
666-Q	3633-K	QK	0.926	0.718		2343-F	8910-V	FV	0.861	0.644
666-V	3633-R	VR	0.939	0.154		2343-I	8910-I	II	0.724	0.141
666-Q	3675-L	QL	0.885	0.671		2343-F	8964-M	FM	0.951	0.785
666-Q	3678-M	QM	0.907	0.691		2343-I	8964-I	II	0.909	0.134
666-Q	3634-I	QI	0.912	0.698		2343-F	9001-G	FG	0.951	0.779
666-V	3652-V	VV	0.93	0.134		2343-I	9001-A	IA	0.81	0.114
666-V	3629-S	VS	0.909	0.134		2343-F	9010-N	FN	0.967	0.779
666-Q	3631-F	QF	0.915	0.725		2343-I	9010-S	IS	0.909	0.134
666-V	3675-M	VM	0.75	0.101		2343-F	8900-I	FI	0.967	0.785
666-Q	3635-V	QV	0.894	0.705		2343-I	8900-L	IL	0.833	0.134
666-V	3678-I	VI	0.909	0.134		2343-F	9002-T	FT	0.897	0.705
666-V	3634-T	VT	0.979	0.154		2343-I	9002-G	IG	0.909	0.134
666-Q	3681-A	QA	0.915	0.725		2343-F	9025-G	FG	0.963	0.779
666-Q	3687-L	QL	0.926	0.718		2343-I	9025-S	IS	0.884	0.128
666-Q	3686-L	QL	0.918	0.718		2343-F	9027-N	FN	0.954	0.772
666-V	3631-V	VV	0.769	0.101		2343-I	9027-S	IS	0.909	0.134
666-Q	3683-C	QC	0.931	0.725		2343-F	9067-G	FG	0.975	0.779
666-Q	3727-E	QE	0.915	0.718		2343-I	9067-E	IE	0.8	0.121
666-V	3635-I	VI	0.75	0.101		2343-F	9130-V	FV	0.955	0.785
666-Q	3729-A	QA	0.918	0.711		2343-I	9130-I	II	0.844	0.128
666-Q	3736-Y	QY	0.893	0.725		2343-F	9139-E	FE	0.932	0.785
666-V	3681-S	VS	0.909	0.134		2343-I	9139-D	ID	0.769	0.101
666-Q	3737-R	QR	0.931	0.725		2343-F	9156-S	FS	0.97	0.758
666-Q	3728-L	QL	0.922	0.718		2343-I	9156-G	IG	0.884	0.128
666-Q	3748-L	QL	0.912	0.698		2343-F	9188-N	FN	0.932	0.779
666-V	3729-V	VV	0.87	0.134		2343-I	9188-A	IA	0.8	0.107
666-V	3728-M	VM	0.837	0.121		2343-F	9115-G	FG	0.963	0.779
666-V	3736-F	VF	0.757	0.094		2343-I	9115-S	IS	0.769	0.101
666-V	3687-F	VF	0.939	0.154		2343-F	9167-V	FV	0.933	0.752
666-V	3737-K	VK	0.958	0.154		2343-I	9167-I	II	0.84	0.141
666-V	3683-F	VF	0.909	0.134		2343-F	9099-E	FE	0.929	0.705
666-V	3727-D	VD	0.87	0.134		2343-I	9099-D	ID	0.857	0.121
666-V	3686-M	VM	0.955	0.141		2343-F	9229-N	FN	0.947	0.779
666-Q	3763-A	QA	0.927	0.725		2343-I	9229-S	IS	0.791	0.114
666-Q	3774-I	QI	0.927	0.725		2343-F	9228-G	FG	0.951	0.785
666-V	3774-L	VL	0.909	0.134		2343-I	9228-N	IN	0.909	0.134
666-Q	3796-V	QV	0.935	0.725		2343-F	9250-G	FG	0.971	0.785
666-V	3796-I	VI	0.939	0.154		2343-I	9250-N	IN	0.909	0.134
666-V	3748-V	VV	0.789	0.101		2343-F	9241-N	FN	0.886	0.678
666-V	3763-G	VG	0.957	0.148		2343-I	9241-T	IT	0.844	0.128
666-Q	3810-I	QI	0.915	0.725		2343-F	9254-T	FT	0.936	0.785
666-V	3810-V	VV	0.909	0.134		2343-I	9254-A	IA	0.8	0.107
666-Q	3827-L	QL	0.938	0.711		2343-F	9253-E	FE	0.975	0.785
666-V	3827-I	VI	0.92	0.154		2343-I	9253-D	ID	0.88	0.148
666-Q	3825-Y	QY	0.926	0.718		2343-F	9271-V	FV	0.944	0.785
666-V	3825-C	VC	0.939	0.154		2343-I	9271-M	IM	0.732	0.101
666-Q	3820-V	QV	0.898	0.678		2343-F	9249-S	FS	0.987	0.785
666-V	3820-M	VM	0.958	0.154		2343-I	9249-G	IG	0.909	0.134
666-Q	3816-A	QA	0.927	0.725		2343-F	9371-H	FH	0.944	0.785
666-V	3816-G	VG	0.979	0.154		2343-I	9371-T	IT	0.8	0.107
666-Q	3850-C	QC	0.927	0.725		2343-F	9413-T	FT	0.933	0.745
666-V	3850-T	VT	0.979	0.154		2343-I	9413-A	IA	0.783	0.121
666-Q	3848-C	QC	0.926	0.718		2343-F	9418-P	FP	0.914	0.752
666-V	3848-F	VF	0.939	0.154		2343-I	9418-A	IA	0.769	0.101
666-Q	3828-L	QL	0.891	0.711		2343-F	9427-P	FP	0.951	0.785
666-V	3828-F	VF	0.714	0.101		2343-I	9427-Q	IQ	0.909	0.134
666-Q	3892-S	QS	0.893	0.698		2343-F	9437-M	FM	0.987	0.779
666-V	3892-N	VN	0.783	0.121		2343-I	9437-L	IL	0.906	0.161
666-Q	4016-Y	QY	0.884	0.718		2343-F	9451-A	FA	0.967	0.779
666-V	4016-F	VF	0.757	0.094		2343-I	9451-W	IW	1	0.161
666-Q	4137-G	QG	0.889	0.698		2343-F	9442-R	FR	0.979	0.785
666-V	4137-N	VN	0.773	0.114		2343-I	9442-K	IK	0.824	0.141
666-Q	4169-Q	QQ	0.882	0.725		2343-F	9446-N	FN	0.857	0.624
666-R	4169-P	RP	0.857	0.081		2343-I	9446-Q	IQ	0.979	0.154
666-Q	4233-N	QN	0.878	0.698		2343-F	9450-G	FG	0.943	0.772
666-V	4233-T	VT	0.744	0.107		2343-I	9450-S	IS	0.769	0.101
666-Q	4335-P	QP	0.896	0.725		2343-F	9452-S	FS	0.971	0.785
666-V	4335-A	VA	0.821	0.107		2343-I	9452-W	IW	1	0.161
666-Q	4247-H	QH	0.895	0.711		2347-V	2612-A	VA	0.974	0.893
666-V	4247-L	VL	0.722	0.087		2347-I	2612-S	IS	0.75	0.06
666-Q	4425-R	QR	0.881	0.718		2347-V	2857-V	VV	0.787	0.584
666-V	4425-K	VK	0.703	0.087		2347-I	2857-I	II	0.846	0.074
666-Q	4344-A	QA	0.84	0.651		2347-V	2895-S	VS	0.917	0.779
666-R	4344-S	RS	0.828	0.081		2347-I	2895-A	IA	0.857	0.081
666-Q	4450-M	QM	0.895	0.718		2347-V	3074-P	VP	0.978	0.899
666-V	4450-L	VL	0.78	0.107		2347-I	3074-S	IS	0.75	0.06
666-Q	4456-S	QS	0.891	0.711		2347-V	3988-K	VK	0.978	0.899
666-V	4456-Q	VQ	0.821	0.107		2347-I	3988-R	IR	0.75	0.06
666-Q	4457-T	QT	0.847	0.577		2347-V	4449-M	VM	0.97	0.866
666-V	4457-S	VS	0.8	0.107		2347-I	4449-L	IL	0.857	0.081
666-R	4457-P	RP	0.769	0.067		2347-V	4636-A	VA	0.978	0.899
666-Q	4528-M	QM	0.885	0.698		2347-I	4636-S	IS	0.75	0.06
666-V	4528-F	VF	0.8	0.107		2347-V	5094-S	VS	0.938	0.812
666-Q	4674-V	QV	0.895	0.718		2347-I	5094-N	IN	0.75	0.06
666-V	4674-I	VI	0.78	0.107		2347-V	6016-T	VT	0.974	0.893
666-Q	4676-V	QV	0.896	0.725		2347-I	6016-I	II	0.75	0.06
666-V	4676-T	VT	0.722	0.087		2347-V	6290-I	VI	0.978	0.899
666-Q	4680-C	QC	0.878	0.698		2347-I	6290-V	IV	0.75	0.06
666-V	4680-S	VS	0.821	0.107		2347-V	6530-Q	VQ	0.974	0.886
666-Q	4716-L	QL	0.896	0.725		2347-I	6530-H	IH	0.75	0.06
666-V	4716-Y	VY	0.722	0.087		2347-V	7196-S	VS	0.852	0.678
666-Q	4750-I	QI	0.897	0.705		2347-I	7196-T	IT	0.75	0.06
666-V	4750-V	VV	0.78	0.107		2347-V	7244-Y	VY	0.711	0.503
666-Q	4987-I	QI	0.882	0.725		2347-I	7244-T	IT	0.75	0.06
666-R	4987-L	RL	0.857	0.081		2347-V	7313-W	VW	0.884	0.745
666-Q	4857-A	QA	0.882	0.725		2347-I	7313-M	IM	0.75	0.06
666-R	4857-S	RS	0.857	0.081		2347-V	7399-V	VV	0.777	0.584
666-Q	5094-S	QS	0.853	0.664		2347-I	7399-T	IT	0.72	0.06
666-V	5094-T	VT	0.821	0.107		2347-V	7499-S	VS	0.702	0.49
666-Q	5062-T	QT	0.792	0.564		2347-I	7499-V	IV	0.75	0.06
666-V	5062-N	VN	0.727	0.107		2347-V	7802-P	VP	0.974	0.893
666-Q	5194-D	QD	0.804	0.591		2347-I	7802-S	IS	0.75	0.06
666-V	5194-N	VN	0.762	0.107		2347-V	7956-I	VI	0.724	0.51
666-Q	5220-N	QN	0.9	0.725		2347-I	7956-A	IA	0.75	0.06
666-V	5220-T	VT	0.821	0.107		2352-L	2357-S	LS	0.905	0.799
666-Q	5217-Y	QY	0.896	0.725		2352-M	2357-A	MA	0.909	0.034
666-V	5217-F	VF	0.821	0.107		2352-L	2380-L	LL	0.979	0.926
666-Q	5223-A	QA	0.9	0.725		2352-M	2380-I	MI	0.769	0.034
666-V	5223-S	VS	0.8	0.107		2352-L	2381-A	LA	0.901	0.792
666-Q	5098-N	QN	0.881	0.698		2352-M	2381-I	MI	0.909	0.034
666-V	5098-S	VS	0.8	0.107		2352-L	2385-F	LF	0.774	0.611
666-Q	5191-E	QE	0.896	0.725		2352-M	2385-C	MC	1	0.034
666-V	5191-D	VD	0.821	0.107		2352-L	2455-V	LV	0.997	0.96
666-Q	5190-H	QH	0.904	0.725		2352-M	2455-I	MI	0.909	0.034
666-V	5190-T	VT	0.722	0.087		2352-L	2594-L	LL	1	0.966
666-Q	5235-A	QA	0.896	0.725		2352-M	2594-I	MI	1	0.034
666-V	5235-S	VS	0.821	0.107		2352-L	2614-S	LS	0.982	0.933
666-Q	5381-V	QV	0.882	0.725		2352-M	2614-A	MA	0.833	0.034
666-R	5381-I	RI	0.857	0.081		2352-L	2676-S	LS	0.921	0.826
666-Q	5544-R	QR	0.865	0.711		2352-M	2676-T	MT	1	0.034
666-R	5544-K	RK	0.769	0.067		2352-L	2715-L	LL	0.989	0.946
666-Q	5999-I	QI	0.867	0.698		2352-M	2715-I	MI	0.909	0.034
666-V	5999-V	VV	0.722	0.087		2352-L	2773-V	LV	1	0.966
666-Q	6119-T	QT	0.892	0.718		2352-M	2773-I	MI	1	0.034
666-V	6119-S	VS	0.8	0.107		2352-L	2823-I	LI	0.737	0.564
666-Q	6084-D	QD	0.9	0.725		2352-M	2823-F	MF	0.909	0.034
666-V	6084-E	VE	0.8	0.107		2352-L	2825-S	LS	0.913	0.812
666-Q	6161-G	QG	0.852	0.658		2352-M	2825-T	MT	0.714	0.034
666-V	6161-N	VN	0.78	0.107		2352-L	2831-L	LL	0.8	0.644
666-Q	6205-S	QS	0.896	0.725		2352-M	2831-Y	MY	1	0.034
666-V	6205-A	VA	0.821	0.107		2352-L	2841-L	LL	0.843	0.705
666-Q	6213-N	QN	0.881	0.698		2352-M	2841-V	MV	0.769	0.034
666-V	6213-H	VH	0.727	0.107		2352-L	2842-A	LA	0.839	0.698
666-Q	6278-S	QS	0.896	0.725		2352-M	2842-I	MI	0.833	0.034
666-V	6278-T	VT	0.821	0.107		2352-L	2856-S	LS	0.979	0.926
666-Q	6279-V	QV	0.882	0.705		2352-M	2856-T	MT	1	0.034
666-V	6279-I	VI	0.762	0.107		2352-L	2844-L	LL	0.913	0.812
666-Q	6304-S	QS	0.904	0.725		2352-M	2844-C	MC	1	0.034
666-V	6304-A	VA	0.78	0.107		2352-L	2859-D	LD	0.917	0.819
666-Q	6338-A	QA	0.877	0.718		2352-M	2859-G	MG	0.909	0.034
666-R	6338-V	RV	0.786	0.074		2352-L	2872-Q	LQ	0.917	0.819
666-Q	6359-H	QH	0.9	0.725		2352-M	2872-E	ME	0.769	0.034
666-V	6359-S	VS	0.821	0.107		2352-L	2863-N	LN	0.909	0.805
666-Q	6422-T	QT	0.895	0.685		2352-M	2863-D	MD	1	0.034
666-V	6422-V	VV	0.744	0.107		2352-L	2862-T	LT	0.913	0.812
666-Q	6478-Q	QQ	0.896	0.725		2352-M	2862-A	MA	1	0.034
666-V	6478-L	VL	0.821	0.107		2352-L	2891-A	LA	0.982	0.933
666-Q	6519-Y	QY	0.9	0.725		2352-M	2891-V	MV	0.769	0.034
666-V	6519-F	VF	0.8	0.107		2352-L	2882-T	LT	0.989	0.946
666-Q	6531-A	QA	0.776	0.477		2352-M	2882-N	MN	1	0.034
666-V	6531-Q	VQ	0.78	0.107		2352-L	2880-V	LV	0.824	0.678
666-R	6531-I	RI	0.867	0.087		2352-M	2880-S	MS	0.909	0.034
666-Q	6542-A	QA	0.884	0.691		2352-L	2884-D	LD	0.925	0.832
666-V	6542-T	VT	0.756	0.114		2352-M	2884-N	MN	0.714	0.034
666-Q	6554-I	QI	0.9	0.725		2352-L	2909-S	LS	0.843	0.705
666-V	6554-L	VL	0.8	0.107		2352-M	2909-T	MT	0.909	0.034
666-Q	6581-I	QI	0.882	0.705		2352-L	2920-E	LE	0.986	0.94
666-V	6581-V	VV	0.821	0.107		2352-M	2920-D	MD	0.714	0.034
666-Q	6613-V	QV	0.873	0.718		2352-L	2933-L	LL	0.982	0.933
666-R	6613-I	RI	0.786	0.074		2352-M	2933-F	MF	1	0.034
666-Q	6664-T	QT	0.802	0.597		2352-L	2937-N	LN	0.997	0.96
666-V	6664-Q	VQ	0.821	0.107		2352-M	2937-S	MS	1	0.034
666-Q	6667-K	QK	0.886	0.705		2352-L	2985-M	LM	0.892	0.779
666-V	6667-V	VV	0.821	0.107		2352-M	2985-A	MA	1	0.034
666-Q	6670-A	QA	0.79	0.53		2352-L	3050-R	LR	0.993	0.953
666-V	6670-K	VK	0.8	0.107		2352-M	3050-K	MK	1	0.034
666-Q	6674-V	QV	0.885	0.698		2352-L	3082-A	LA	0.982	0.933
666-V	6674-L	VL	0.727	0.107		2352-M	3082-S	MS	0.833	0.034
666-Q	6691-F	QF	0.896	0.725		2352-L	3115-L	LL	0.929	0.839
666-V	6691-Y	VY	0.821	0.107		2352-M	3115-F	MF	1	0.034
666-Q	6697-I	QI	0.876	0.685		2352-L	3185-L	LL	0.925	0.832
666-V	6697-V	VV	0.727	0.107		2352-M	3185-V	MV	0.769	0.034
666-Q	6683-S	QS	0.895	0.711		2352-L	3229-V	LV	0.986	0.94
666-V	6683-A	VA	0.714	0.101		2352-M	3229-T	MT	1	0.034
666-Q	6714-D	QD	0.887	0.711		2352-L	3396-Q	LQ	0.997	0.96
666-V	6714-E	VE	0.821	0.107		2352-M	3396-H	MH	0.909	0.034
666-Q	6713-E	QE	0.892	0.718		2352-L	3415-T	LT	0.997	0.96
666-V	6713-Q	VQ	0.789	0.101		2352-M	3415-A	MA	0.909	0.034
666-Q	6723-T	QT	0.876	0.685		2352-L	3521-T	LT	0.986	0.94
666-V	6723-I	VI	0.722	0.087		2352-M	3521-V	MV	0.769	0.034
666-Q	6735-Q	QQ	0.914	0.711		2352-L	3524-L	LL	0.929	0.839
666-V	6735-E	VE	0.889	0.134		2352-M	3524-I	MI	1	0.034
666-Q	6763-M	QM	0.918	0.711		2352-L	3545-F	LF	0.989	0.946
666-V	6763-L	VL	0.939	0.154		2352-M	3545-Y	MY	0.769	0.034
666-Q	6771-Q	QQ	0.877	0.691		2352-L	3559-Y	LY	0.989	0.946
666-V	6771-K	VK	0.722	0.087		2352-M	3559-F	MF	0.769	0.034
666-Q	6776-K	QK	0.896	0.725		2352-L	3631-F	LF	0.941	0.859
666-V	6776-E	VE	0.722	0.087		2352-M	3631-I	MI	1	0.034
666-Q	6859-A	QA	0.911	0.725		2352-L	3749-V	LV	0.964	0.899
666-V	6859-S	VS	0.93	0.134		2352-M	3749-I	MI	0.909	0.034
666-Q	6837-A	QA	0.893	0.698		2352-L	3742-V	LV	0.986	0.94
666-V	6837-T	VT	0.818	0.121		2352-M	3742-I	MI	0.769	0.034
666-Q	6890-E	QE	0.893	0.725		2352-L	3748-L	LL	0.909	0.805
666-V	6890-D	VD	0.789	0.101		2352-M	3748-I	MI	1	0.034
666-Q	6891-N	QN	0.927	0.725		2352-L	4146-N	LN	0.964	0.899
666-V	6891-S	VS	0.769	0.101		2352-M	4146-S	MS	0.909	0.034
666-Q	6893-V	QV	0.923	0.725		2352-L	4224-D	LD	0.986	0.94
666-V	6893-T	VT	0.978	0.148		2352-M	4224-E	ME	0.714	0.034
666-Q	6894-I	QI	0.926	0.718		2352-L	4174-N	LN	0.953	0.879
666-V	6894-L	VL	0.939	0.154		2352-M	4174-T	MT	0.714	0.034
666-Q	7011-L	QL	0.927	0.725		2352-L	4181-L	LL	0.982	0.933
666-V	7011-I	VI	0.979	0.154		2352-M	4181-I	MI	1	0.034
666-Q	6996-H	QH	0.911	0.725		2352-L	4336-A	LA	0.993	0.953
666-V	6996-N	VN	0.878	0.121		2352-M	4336-S	MS	0.833	0.034
666-Q	7016-K	QK	0.927	0.725		2352-L	4340-K	LK	1	0.966
666-V	7016-Q	VQ	1	0.154		2352-M	4340-R	MR	1	0.034
666-Q	7027-V	QV	0.894	0.678		2352-L	4223-T	LT	0.989	0.946
666-V	7027-I	VI	0.778	0.141		2352-M	4223-N	MN	0.769	0.034
666-Q	7046-S	QS	0.922	0.718		2352-L	4522-V	LV	0.979	0.926
666-V	7046-A	VA	0.958	0.154		2352-M	4522-I	MI	1	0.034
666-Q	7081-T	QT	0.934	0.718		2352-L	4604-D	LD	0.986	0.94
666-V	7081-V	VV	0.979	0.154		2352-M	4604-T	MT	1	0.034
666-Q	7074-K	QK	0.927	0.725		2352-L	4708-M	LM	0.941	0.859
666-V	7074-R	VR	0.93	0.134		2352-M	4708-L	ML	1	0.034
666-Q	7130-Y	QY	0.923	0.725		2352-L	4732-C	LC	0.905	0.799
666-V	7130-L	VL	1	0.154		2352-M	4732-N	MN	1	0.034
666-Q	7134-E	QE	0.927	0.725		2352-L	4812-L	LL	0.997	0.96
666-V	7134-S	VS	1	0.154		2352-M	4812-I	MI	0.909	0.034
666-Q	7148-V	QV	0.872	0.664		2352-L	5050-H	LH	0.997	0.96
666-V	7148-I	VI	0.769	0.101		2352-M	5050-N	MN	0.909	0.034
666-V	7168-W	VW	1	0.154		2352-L	5167-A	LA	0.997	0.96
666-R	7168-T	RT	0.769	0.067		2352-M	5167-G	MG	1	0.034
666-V	7166-W	VW	0.93	0.134		2352-L	5362-N	LN	1	0.966
666-R	7166-Y	RY	0.769	0.067		2352-M	5362-S	MS	1	0.034
666-Q	7177-A	QA	0.792	0.51		2352-L	5436-P	LP	0.993	0.953
666-V	7177-V	VV	0.878	0.121		2352-M	5436-T	MT	1	0.034
666-R	7177-Y	RY	0.769	0.067		2352-L	5457-S	LS	0.979	0.926
666-Q	7178-Q	QQ	0.771	0.497		2352-M	5457-A	MA	1	0.034
666-R	7178-T	RT	0.714	0.067		2352-L	5576-V	LV	0.997	0.96
666-Q	7179-E	QE	0.859	0.57		2352-M	5576-T	MT	1	0.034
666-V	7179-S	VS	0.857	0.121		2352-L	5853-A	LA	0.982	0.933
666-R	7179-A	RA	0.72	0.06		2352-M	5853-Q	MQ	1	0.034
666-Q	7180-G	QG	0.779	0.497		2352-L	5889-A	LA	0.964	0.899
666-V	7180-Q	VQ	0.878	0.121		2352-M	5889-T	MT	0.909	0.034
666-Q	7181-C	QC	0.874	0.725		2352-L	6011-H	LH	0.986	0.94
666-R	7181-T	RT	0.769	0.067		2352-M	6011-Y	MY	0.714	0.034
666-Q	7182-G	QG	0.777	0.49		2352-L	6072-I	LI	0.986	0.94
666-V	7182-V	VV	0.884	0.128		2352-M	6072-V	MV	0.714	0.034
666-V	7183-N	VN	0.81	0.114		2352-L	6115-N	LN	0.875	0.752
666-R	7183-C	RC	0.769	0.067		2352-M	6115-A	MA	0.769	0.034
666-Q	7185-S	QS	0.758	0.483		2352-L	6203-S	LS	1	0.966
666-V	7185-T	VT	0.833	0.134		2352-M	6203-C	MC	1	0.034
666-Q	7123-N	QN	0.931	0.725		2352-L	6331-V	LV	0.989	0.946
666-V	7123-G	VG	0.93	0.134		2352-M	6331-T	MT	1	0.034
666-V	7195-T	VT	0.878	0.121		2352-L	6363-T	LT	0.982	0.933
666-R	7195-I	RI	0.741	0.067		2352-M	6363-K	MK	0.909	0.034
666-Q	7196-S	QS	0.796	0.564		2352-L	6539-I	LI	0.993	0.953
666-V	7196-N	VN	0.837	0.121		2352-M	6539-V	MV	0.833	0.034
666-Q	7198-S	QS	0.825	0.631		2352-L	6633-V	LV	0.989	0.946
666-R	7198-G	RG	0.741	0.067		2352-M	6633-I	MI	0.769	0.034
666-Q	7199-R	QR	0.763	0.477		2352-L	6623-P	LP	1	0.966
666-R	7199-S	RS	0.741	0.067		2352-M	6623-S	MS	1	0.034
666-Q	7246-D	QD	0.871	0.705		2352-L	6659-S	LS	0.986	0.94
666-R	7246-S	RS	0.714	0.067		2352-M	6659-N	MN	1	0.034
666-Q	7254-D	QD	0.873	0.718		2352-L	6840-S	LS	0.997	0.96
666-R	7254-H	RH	0.714	0.067		2352-M	6840-A	MA	1	0.034
666-Q	7266-V	QV	0.907	0.718		2352-L	6891-N	LN	0.929	0.839
666-V	7266-I	VI	0.857	0.121		2352-M	6891-A	MA	0.769	0.034
666-Q	7261-T	QT	0.876	0.711		2352-L	7178-Q	LQ	0.737	0.564
666-R	7261-I	RI	0.714	0.067		2352-M	7178-S	MS	0.769	0.034
666-Q	7274-S	QS	0.959	0.711		2352-L	7189-Q	LQ	0.714	0.537
666-V	7274-T	VT	0.78	0.154		2352-M	7189-G	MG	0.909	0.034
666-Q	7283-A	QA	0.738	0.51		2352-L	7190-P	LP	0.829	0.685
666-V	7283-L	VL	0.878	0.121		2352-M	7190-I	MI	0.833	0.034
666-Q	7289-S	QS	0.949	0.691		2352-L	7199-R	LR	0.703	0.523
666-V	7289-A	VA	0.857	0.121		2352-M	7199-T	MT	0.714	0.034
666-Q	7291-H	QH	0.779	0.497		2352-L	7208-I	LI	0.975	0.919
666-R	7291-A	RA	0.741	0.067		2352-M	7208-V	MV	0.769	0.034
666-Q	7298-N	QN	0.903	0.685		2352-L	7207-D	LD	0.879	0.758
666-R	7298-Y	RY	0.737	0.094		2352-M	7207-K	MK	0.769	0.034
666-Q	7304-E	QE	0.771	0.463		2352-L	7213-V	LV	0.862	0.732
666-V	7304-D	VD	0.706	0.121		2352-M	7213-I	MI	1	0.034
666-Q	7301-L	QL	0.904	0.631		2352-L	7253-G	LG	0.753	0.584
666-V	7301-F	VF	0.742	0.154		2352-M	7253-N	MN	0.714	0.034
666-Q	7314-G	QG	0.755	0.517		2352-L	7260-A	LA	0.933	0.846
666-V	7314-H	VH	0.878	0.121		2352-M	7260-S	MS	0.769	0.034
666-Q	7310-S	QS	0.832	0.597		2352-L	7278-N	LN	0.982	0.933
666-V	7310-Y	VY	0.878	0.121		2352-M	7278-A	MA	1	0.034
666-Q	7321-W	QW	0.702	0.49		2352-L	7298-N	LN	0.901	0.792
666-R	7321-A	RA	0.741	0.067		2352-M	7298-E	ME	0.769	0.034
666-Q	7316-Q	QQ	0.8	0.564		2352-L	7315-T	LT	0.714	0.537
666-V	7316-N	VN	0.857	0.121		2352-M	7315-N	MN	0.833	0.034
666-Q	7325-W	QW	0.904	0.725		2352-L	7327-W	LW	0.945	0.866
666-V	7325-E	VE	0.878	0.121		2352-M	7327-R	MR	0.769	0.034
666-Q	7326-W	QW	0.904	0.725		2352-L	7323-W	LW	0.953	0.879
666-V	7326-F	VF	0.878	0.121		2352-M	7323-E	ME	0.769	0.034
666-Q	7330-Q	QQ	0.761	0.47		2352-L	7322-W	LW	0.953	0.879
666-V	7330-S	VS	0.837	0.121		2352-M	7322-V	MV	1	0.034
666-Q	7338-D	QD	0.761	0.47		2352-L	7324-W	LW	0.953	0.879
666-R	7338-V	RV	0.741	0.067		2352-M	7324-N	MN	1	0.034
666-Q	7339-R	QR	0.705	0.416		2352-L	7333-F	LF	0.795	0.638
666-R	7339-D	RD	0.741	0.067		2352-M	7333-N	MN	0.714	0.034
666-Q	7340-V	QV	0.731	0.51		2352-L	7346-L	LL	0.964	0.899
666-R	7340-T	RT	0.714	0.067		2352-M	7346-M	MM	0.714	0.034
666-Q	7344-F	QF	0.876	0.711		2352-L	7361-D	LD	0.748	0.577
666-R	7344-L	RL	0.714	0.067		2352-M	7361-N	MN	0.769	0.034
666-Q	7333-F	QF	0.867	0.591		2352-L	7380-Y	LY	0.953	0.879
666-V	7333-A	VA	0.722	0.087		2352-M	7380-H	MH	0.769	0.034
666-Q	7345-Q	QQ	0.761	0.47		2352-L	7398-S	LS	0.81	0.658
666-R	7345-P	RP	0.741	0.067		2352-M	7398-A	MA	1	0.034
666-Q	7347-D	QD	0.91	0.711		2352-L	7405-K	LK	0.905	0.799
666-R	7347-S	RS	0.714	0.067		2352-M	7405-D	MD	0.769	0.034
666-Q	7332-A	QA	0.926	0.711		2352-L	7416-R	LR	0.888	0.772
666-R	7332-L	RL	0.741	0.067		2352-M	7416-Q	MQ	0.769	0.034
666-Q	7351-K	QK	0.841	0.604		2352-L	7425-T	LT	0.748	0.577
666-R	7351-V	RV	0.714	0.067		2352-M	7425-Y	MY	0.769	0.034
666-Q	7374-L	QL	0.91	0.711		2352-L	7427-W	LW	0.945	0.866
666-V	7374-F	VF	0.766	0.121		2352-M	7427-T	MT	0.769	0.034
666-Q	7384-W	QW	0.881	0.718		2352-L	7426-W	LW	0.945	0.866
666-R	7384-D	RD	0.741	0.067		2352-M	7426-L	ML	0.769	0.034
666-Q	7386-W	QW	0.881	0.718		2352-L	7429-W	LW	0.989	0.946
666-R	7386-A	RA	0.714	0.067		2352-M	7429-G	MG	0.769	0.034
666-Q	7391-R	QR	0.75	0.523		2352-L	7431-W	LW	0.989	0.946
666-R	7391-A	RA	0.741	0.067		2352-M	7431-L	ML	1	0.034
666-Q	7392-G	QG	0.806	0.57		2352-L	7449-K	LK	0.968	0.906
666-R	7392-A	RA	0.741	0.067		2352-M	7449-Q	MQ	0.714	0.034
666-Q	7396-G	QG	0.888	0.718		2352-L	7619-A	LA	0.815	0.664
666-R	7396-Q	RQ	0.741	0.067		2352-M	7619-V	MV	1	0.034
666-Q	7398-S	QS	0.728	0.503		2352-L	7624-G	LG	0.815	0.664
666-R	7398-L	RL	0.741	0.067		2352-M	7624-L	ML	1	0.034
666-Q	7404-L	QL	0.712	0.423		2352-L	7663-W	LW	0.82	0.671
666-V	7404-V	VV	0.878	0.121		2352-M	7663-Q	MQ	0.909	0.034
666-Q	7419-M	QM	0.783	0.497		2352-L	7664-W	LW	0.82	0.671
666-R	7419-T	RT	0.741	0.067		2352-M	7664-V	MV	1	0.034
666-Q	7422-F	QF	0.922	0.678		2352-L	7673-S	LS	0.815	0.664
666-V	7422-H	VH	0.857	0.121		2352-M	7673-E	ME	1	0.034
666-Q	7425-T	QT	0.732	0.477		2352-L	7674-T	LT	0.815	0.664
666-V	7425-D	VD	0.722	0.087		2352-M	7674-R	MR	0.909	0.034
666-Q	7423-S	QS	0.822	0.544		2352-L	7682-V	LV	0.839	0.698
666-V	7423-R	VR	0.909	0.134		2352-M	7682-T	MT	0.714	0.034
666-R	7423-K	RK	0.741	0.067		2352-L	7701-A	LA	1	0.966
666-Q	7428-W	QW	0.911	0.725		2352-M	7701-G	MG	1	0.034
666-V	7428-P	VP	0.905	0.128		2352-L	7689-T	LT	0.815	0.664
666-Q	7433-S	QS	0.702	0.443		2352-M	7689-F	MF	0.833	0.034
666-R	7433-Q	RQ	0.714	0.067		2352-L	7717-N	LN	1	0.966
666-Q	7434-N	QN	0.763	0.477		2352-M	7717-D	MD	1	0.034
666-V	7434-G	VG	0.878	0.121		2352-L	7737-S	LS	0.913	0.812
666-R	7434-A	RA	0.741	0.067		2352-M	7737-K	MK	1	0.034
666-Q	7438-E	QE	0.761	0.47		2352-L	7739-R	LR	0.839	0.698
666-R	7438-W	RW	0.741	0.067		2352-M	7739-Q	MQ	1	0.034
666-Q	7436-L	QL	0.764	0.456		2352-L	7803-T	LT	0.875	0.752
666-V	7436-T	VT	0.878	0.121		2352-M	7803-M	MM	1	0.034
666-Q	7444-Y	QY	0.711	0.463		2352-L	7849-I	LI	0.993	0.953
666-R	7444-I	RI	0.741	0.067		2352-M	7849-V	MV	0.833	0.034
666-Q	7383-W	QW	0.881	0.718		2352-L	7860-A	LA	0.805	0.651
666-R	7383-Y	RY	0.714	0.067		2352-M	7860-M	MM	1	0.034
666-Q	7463-I	QI	0.87	0.718		2352-L	7863-L	LL	0.938	0.866
666-R	7463-M	RM	0.741	0.067		2352-M	7863-F	MF	0.75	0.02
666-Q	7464-T	QT	0.815	0.591		2352-L	7874-K	LK	0.945	0.866
666-R	7464-S	RS	0.741	0.067		2352-M	7874-R	MR	1	0.034
666-Q	7471-Q	QQ	0.872	0.664		2352-L	7872-G	LG	0.785	0.624
666-V	7471-L	VL	0.72	0.121		2352-M	7872-N	MN	0.909	0.034
666-Q	7477-L	QL	0.908	0.725		2352-L	8472-R	LR	0.79	0.631
666-V	7477-T	VT	0.8	0.107		2352-M	8472-F	MF	0.833	0.034
666-Q	7483-N	QN	0.778	0.47		2352-L	8540-V	LV	0.829	0.685
666-R	7483-Q	RQ	0.769	0.067		2352-M	8540-A	MA	0.833	0.034
666-V	7485-T	VT	0.762	0.107		2352-L	8641-K	LK	0.897	0.785
666-R	7485-D	RD	0.741	0.067		2352-M	8641-D	MD	1	0.034
666-Q	7503-E	QE	0.907	0.651		2352-L	8640-L	LL	0.921	0.826
666-V	7503-S	VS	0.955	0.141		2352-M	8640-T	MT	0.909	0.034
666-Q	7487-D	QD	0.773	0.456		2352-L	8671-Y	LY	0.917	0.819
666-R	7487-G	RG	0.741	0.067		2352-M	8671-C	MC	1	0.034
666-Q	7540-V	QV	0.885	0.725		2352-L	8662-V	LV	0.964	0.899
666-V	7540-I	VI	0.722	0.087		2352-M	8662-T	MT	0.769	0.034
666-Q	7558-K	QK	0.891	0.711		2352-L	8670-V	LV	0.82	0.671
666-R	7558-N	RN	0.8	0.081		2352-M	8670-E	ME	1	0.034
666-Q	7630-N	QN	0.725	0.443		2352-L	8688-A	LA	0.925	0.832
666-R	7630-S	RS	0.7	0.094		2352-M	8688-T	MT	1	0.034
666-Q	7741-Q	QQ	0.885	0.725		2352-L	8695-K	LK	0.982	0.933
666-V	7741-L	VL	0.722	0.087		2352-M	8695-R	MR	0.769	0.034
666-Q	7739-R	QR	0.887	0.631		2352-L	8815-W	LW	0.968	0.906
666-R	7739-T	RT	0.714	0.067		2352-M	8815-A	MA	1	0.034
666-Q	7756-S	QS	0.885	0.725		2352-L	9025-G	LG	0.925	0.832
666-V	7756-A	VA	0.722	0.087		2352-M	9025-N	MN	1	0.034
666-Q	7769-S	QS	0.875	0.658		2352-L	9046-R	LR	0.975	0.919
666-V	7769-T	VT	0.75	0.141		2352-M	9046-W	MW	0.769	0.034
666-Q	7787-S	QS	0.9	0.691		2352-L	9045-Q	LQ	0.979	0.926
666-V	7787-N	VN	0.722	0.087		2352-M	9045-R	MR	1	0.034
666-Q	7824-N	QN	0.895	0.711		2352-L	9047-S	LS	0.941	0.859
666-R	7824-Y	RY	0.857	0.081		2352-M	9047-W	MW	0.769	0.034
666-Q	7818-S	QS	0.895	0.685		2352-L	9067-G	LG	0.913	0.812
666-R	7818-T	RT	0.8	0.081		2352-M	9067-D	MD	0.909	0.034
666-Q	7844-E	QE	0.885	0.725		2352-L	9115-G	LG	0.925	0.832
666-R	7844-Q	RQ	0.857	0.081		2352-M	9115-T	MT	0.714	0.034
666-Q	7972-M	QM	0.893	0.671		2352-L	9202-T	LT	0.979	0.926
666-V	7972-I	VI	0.755	0.134		2352-M	9202-A	MA	0.909	0.034
666-Q	7979-K	QK	0.883	0.711		2352-L	9266-Q	LQ	1	0.966
666-R	7979-R	RR	0.8	0.081		2352-M	9266-A	MA	1	0.034
666-Q	7977-A	QA	0.829	0.537		2352-L	9276-Q	LQ	0.982	0.933
666-V	7977-P	VP	0.789	0.101		2352-M	9276-S	MS	1	0.034
666-Q	7997-T	QT	0.912	0.698		2352-L	9280-G	LG	0.957	0.886
666-V	7997-S	VS	0.885	0.154		2352-M	9280-S	MS	0.714	0.034
666-Q	8018-M	QM	0.915	0.725		2352-L	9334-D	LD	0.997	0.96
666-V	8018-I	VI	0.93	0.134		2352-M	9334-E	ME	0.909	0.034
666-Q	8022-G	QG	0.872	0.711		2352-L	9382-Q	LQ	0.941	0.859
666-R	8022-A	RA	0.8	0.081		2352-M	9382-S	MS	1	0.034
666-Q	8029-S	QS	0.71	0.443		2352-L	9416-A	LA	0.884	0.765
666-V	8029-A	VA	0.789	0.101		2352-M	9416-S	MS	0.833	0.034
666-Q	8056-A	QA	0.885	0.725		2357-S	2360-A	SA	0.925	0.785
666-V	8056-Q	VQ	0.722	0.087		2357-T	2360-S	TS	0.813	0.087
666-Q	8066-A	QA	0.885	0.725		2357-S	2381-A	SA	0.979	0.779
666-V	8066-I	VI	0.722	0.087		2357-T	2381-V	TV	0.75	0.101
666-Q	8059-A	QA	0.895	0.718		2357-A	2381-I	AI	0.833	0.034
666-V	8059-S	VS	0.78	0.107		2357-S	2366-V	SV	0.944	0.799
666-Q	8116-S	QS	0.705	0.409		2357-T	2366-I	TI	0.97	0.107
666-R	8116-T	RT	0.727	0.081		2357-S	2371-Y	SY	0.975	0.799
666-Q	8272-Y	QY	0.91	0.711		2357-T	2371-F	TF	0.78	0.107
666-V	8272-H	VH	0.851	0.134		2357-S	2373-L	SL	0.975	0.799
666-Q	8284-T	QT	0.893	0.725		2357-T	2373-W	TW	0.78	0.107
666-R	8284-S	RS	0.857	0.081		2357-S	2378-L	SL	0.975	0.792
666-Q	8160-V	QV	0.882	0.725		2357-T	2378-F	TF	0.821	0.107
666-R	8160-A	RA	0.857	0.081		2357-S	2380-L	SL	0.918	0.792
666-Q	8285-S	QS	0.916	0.698		2357-A	2380-I	AI	0.714	0.034
666-V	8285-H	VH	0.816	0.134		2357-S	2389-M	SM	0.983	0.792
666-Q	8295-S	QS	0.922	0.711		2357-T	2389-I	TI	0.727	0.107
666-V	8295-E	VE	0.909	0.134		2357-S	2401-S	SS	0.987	0.792
666-Q	8334-E	QE	0.812	0.624		2357-T	2401-A	TA	0.842	0.107
666-R	8334-Q	RQ	0.774	0.081		2357-L	2401-I	LI	1	0.02
666-Q	8317-I	QI	0.893	0.698		2357-S	2393-K	SK	0.963	0.792
666-V	8317-V	VV	0.783	0.121		2357-T	2393-R	TR	0.75	0.101
666-Q	8410-A	QA	0.872	0.711		2357-S	2406-V	SV	0.93	0.718
666-R	8410-G	RG	0.8	0.081		2357-T	2406-L	TL	0.744	0.107
666-Q	8411-I	QI	0.872	0.711		2357-S	2413-S	SS	0.987	0.792
666-R	8411-L	RL	0.8	0.081		2357-T	2413-V	TV	0.769	0.101
666-Q	8412-V	QV	0.899	0.685		2357-L	2413-A	LA	0.857	0.02
666-R	8412-F	RF	0.8	0.081		2357-S	2416-I	SI	0.911	0.792
666-Q	8420-C	QC	0.872	0.711		2357-F	2416-A	FA	0.857	0.02
666-R	8420-Y	RY	0.8	0.081		2357-S	2428-I	SI	0.987	0.792
666-Q	8417-L	QL	0.885	0.698		2357-T	2428-L	TL	0.75	0.101
666-V	8417-M	VM	0.711	0.107		2357-S	2425-I	SI	0.905	0.799
666-Q	8421-M	QM	0.872	0.711		2357-F	2425-V	FV	0.889	0.027
666-R	8421-F	RF	0.8	0.081		2357-S	2409-G	SG	0.963	0.792
666-Q	8409-I	QI	0.858	0.691		2357-T	2409-S	TS	0.938	0.101
666-R	8409-V	RV	0.727	0.081		2357-L	2409-N	LN	0.75	0.02
666-Q	8428-L	QL	0.869	0.691		2357-S	2499-R	SR	0.971	0.792
666-R	8428-C	RC	0.8	0.081		2357-T	2499-K	TK	0.8	0.107
666-Q	8415-T	QT	0.869	0.691		2357-S	2455-V	SV	0.908	0.799
666-R	8415-I	RI	0.8	0.081		2357-A	2455-I	AI	0.833	0.034
666-Q	8400-V	QV	0.882	0.705		2357-S	2457-I	SI	0.987	0.792
666-V	8400-I	VI	0.78	0.107		2357-T	2457-V	TV	0.711	0.107
666-Q	8439-K	QK	0.872	0.711		2357-S	2504-T	ST	0.747	0.477
666-R	8439-R	RR	0.8	0.081		2357-T	2504-L	TL	0.711	0.107
666-Q	8472-R	QR	0.762	0.517		2357-S	2458-M	SM	0.983	0.792
666-V	8472-L	VL	0.757	0.094		2357-T	2458-V	TV	0.714	0.101
666-Q	8431-A	QA	0.927	0.638		2357-S	2488-K	SK	0.967	0.792
666-V	8431-C	VC	0.909	0.134		2357-T	2488-R	TR	0.732	0.101
666-R	8431-M	RM	0.727	0.081		2357-S	2558-A	SA	0.987	0.792
666-Q	8474-P	QP	0.86	0.658		2357-T	2558-S	TS	0.78	0.107
666-V	8474-Q	VQ	0.757	0.094		2357-S	2559-L	SL	0.941	0.799
666-Q	8479-N	QN	0.911	0.718		2357-T	2559-I	TI	0.938	0.101
666-V	8479-D	VD	0.884	0.128		2357-S	2553-A	SA	0.839	0.611
666-Q	8476-K	QK	0.884	0.691		2357-L	2553-V	LV	1	0.02
666-V	8476-E	VE	0.789	0.101		2357-S	2575-P	SP	0.937	0.752
666-Q	8484-S	QS	0.876	0.664		2357-T	2575-S	TS	0.789	0.101
666-V	8484-D	VD	0.884	0.128		2357-S	2594-L	SL	0.905	0.799
666-Q	8481-S	QS	0.94	0.678		2357-A	2594-I	AI	0.909	0.034
666-V	8481-T	VT	0.93	0.134		2357-S	2611-A	SA	0.96	0.799
666-R	8481-F	RF	0.774	0.081		2357-T	2611-S	TS	0.811	0.101
666-Q	8483-A	QA	0.922	0.711		2357-S	2614-S	SS	0.915	0.792
666-V	8483-S	VS	0.837	0.121		2357-A	2614-A	AA	0.769	0.034
666-Q	8494-L	QL	0.911	0.718		2357-L	2614-V	LV	1	0.02
666-V	8494-I	VI	0.909	0.134		2357-S	2657-S	SS	0.904	0.792
666-Q	8470-I	QI	0.927	0.725		2357-L	2657-A	LA	0.75	0.02
666-V	8470-V	VV	0.979	0.154		2357-S	2642-T	ST	0.952	0.792
666-Q	8485-T	QT	0.904	0.691		2357-T	2642-A	TA	0.757	0.094
666-V	8485-S	VS	0.898	0.148		2357-S	2658-A	SA	0.931	0.725
666-Q	8499-P	QP	0.872	0.711		2357-T	2658-S	TS	0.711	0.107
666-R	8499-S	RS	0.8	0.081		2357-S	2676-S	SS	0.95	0.772
666-Q	8482-P	QP	0.853	0.664		2357-T	2676-A	TA	0.941	0.107
666-R	8482-L	RL	0.8	0.081		2357-A	2676-T	AT	0.909	0.034
666-Q	8501-G	QG	0.858	0.691		2357-S	2681-G	SG	0.964	0.799
666-R	8501-R	RR	0.727	0.081		2357-T	2681-N	TN	0.842	0.107
666-Q	8487-H	QH	0.886	0.678		2357-S	2675-H	SH	0.988	0.799
666-V	8487-R	VR	0.816	0.134		2357-T	2675-E	TE	0.78	0.107
666-Q	8486-V	QV	0.88	0.691		2357-F	2675-Q	FQ	0.857	0.02
666-V	8486-I	VI	0.857	0.121		2357-S	2715-L	SL	0.908	0.792
666-Q	8526-H	QH	0.722	0.47		2357-A	2715-I	AI	0.833	0.034
666-V	8526-K	VK	0.87	0.134		2357-S	2705-D	SD	0.941	0.799
666-Q	8524-A	QA	0.879	0.658		2357-T	2705-E	TE	0.938	0.101
666-V	8524-T	VT	0.884	0.128		2357-S	2693-S	SS	0.905	0.799
666-Q	8528-R	QR	0.87	0.698		2357-L	2693-A	LA	0.75	0.02
666-R	8528-K	RK	0.769	0.067		2357-S	2699-V	SV	0.971	0.792
666-Q	8538-Q	QQ	0.923	0.725		2357-T	2699-F	TF	0.714	0.101
666-V	8538-H	VH	0.93	0.134		2357-S	2718-H	SH	0.937	0.745
666-Q	8534-Y	QY	0.922	0.711		2357-T	2718-Q	TQ	0.75	0.101
666-V	8534-S	VS	0.93	0.134		2357-S	2710-I	SI	0.952	0.738
666-Q	8550-I	QI	0.908	0.698		2357-T	2710-V	TV	0.762	0.107
666-V	8550-V	VV	0.902	0.154		2357-S	2753-N	SN	0.975	0.799
666-Q	8561-M	QM	0.94	0.678		2357-T	2753-S	TS	0.8	0.107
666-V	8561-L	VL	0.885	0.154		2357-S	2767-V	SV	0.971	0.792
666-Q	8563-A	QA	0.847	0.671		2357-T	2767-I	TI	0.714	0.101
666-R	8563-V	RV	0.788	0.087		2357-S	2731-F	SF	0.975	0.799
666-Q	8581-C	QC	0.865	0.664		2357-T	2731-Y	TY	0.78	0.107
666-V	8581-V	VV	0.789	0.101		2357-S	2776-Y	SY	0.983	0.799
666-Q	8578-V	QV	0.7	0.47		2357-T	2776-F	TF	0.744	0.107
666-R	8578-L	RL	0.774	0.081		2357-S	2768-S	SS	0.905	0.738
666-Q	8587-C	QC	0.927	0.725		2357-T	2768-A	TA	0.762	0.107
666-V	8587-L	VL	0.8	0.107		2357-S	2773-V	SV	0.905	0.799
666-Q	8607-V	QV	0.915	0.725		2357-A	2773-I	AI	0.909	0.034
666-V	8607-L	VL	0.909	0.134		2357-S	2796-I	SI	0.975	0.799
666-Q	8625-D	QD	0.907	0.691		2357-T	2796-L	TL	0.78	0.107
666-V	8625-S	VS	0.909	0.134		2357-S	2812-I	SI	0.975	0.799
666-Q	8626-T	QT	0.915	0.725		2357-T	2812-V	TV	0.78	0.107
666-V	8626-S	VS	0.909	0.134		2357-S	2817-S	SS	0.964	0.799
666-Q	8554-L	QL	0.855	0.691		2357-T	2817-A	TA	0.842	0.107
666-R	8554-F	RF	0.714	0.067		2357-S	2827-T	ST	0.983	0.792
666-Q	8640-L	QL	0.9	0.698		2357-T	2827-N	TN	0.714	0.101
666-V	8640-S	VS	0.769	0.101		2357-S	2829-F	SF	0.943	0.779
666-Q	8641-K	QK	0.916	0.691		2357-T	2829-L	TL	0.889	0.107
666-V	8641-E	VE	0.757	0.094		2357-A	2823-F	AF	1	0.04
666-Q	8639-K	QK	0.953	0.685		2357-L	2823-L	LL	0.857	0.02
666-V	8639-I	VI	0.816	0.134		2357-S	2825-S	SS	0.983	0.792
666-R	8639-E	RE	0.8	0.081		2357-T	2825-N	TN	0.857	0.101
666-Q	8642-E	QE	0.912	0.698		2357-S	2831-L	SL	0.865	0.624
666-V	8642-H	VH	0.703	0.087		2357-T	2831-Q	TQ	0.938	0.101
666-Q	8650-S	QS	0.912	0.698		2357-A	2831-Y	AY	0.909	0.034
666-V	8650-T	VT	0.909	0.134		2357-S	2833-L	SL	0.932	0.785
666-Q	8652-D	QD	0.83	0.591		2357-T	2833-I	TI	0.938	0.101
666-V	8652-K	VK	0.833	0.134		2357-S	2838-L	SL	0.947	0.772
666-Q	8654-H	QH	0.912	0.698		2357-L	2838-G	LG	1	0.02
666-V	8654-E	VE	0.816	0.134		2357-S	2839-C	SC	0.967	0.792
666-Q	8669-E	QE	0.915	0.725		2357-T	2839-F	TF	0.938	0.101
666-V	8669-S	VS	0.909	0.134		2357-S	2841-L	SL	0.839	0.631
666-Q	8660-Y	QY	0.915	0.725		2357-A	2841-V	AV	0.714	0.034
666-V	8660-C	VC	0.909	0.134		2357-S	2840-V	SV	0.947	0.785
666-Q	8670-V	QV	0.837	0.584		2357-T	2840-L	TL	0.909	0.101
666-V	8670-D	VD	0.737	0.094		2357-L	2840-T	LT	1	0.02
666-Q	8675-E	QE	0.901	0.705		2357-S	2837-L	SL	0.925	0.792
666-V	8675-Y	VY	0.909	0.134		2357-L	2837-I	LI	1	0.02
666-Q	8665-G	QG	0.893	0.725		2357-S	2842-A	SA	0.924	0.691
666-V	8665-S	VS	0.789	0.101		2357-T	2842-V	TV	0.765	0.087
666-Q	8663-I	QI	0.721	0.416		2357-A	2842-I	AI	0.769	0.034
666-V	8663-L	VL	0.885	0.154		2357-L	2842-L	LL	0.857	0.02
666-Q	8687-N	QN	0.918	0.711		2357-S	2843-A	SA	0.892	0.779
666-V	8687-H	VH	0.957	0.148		2357-L	2843-V	LV	1	0.02
666-Q	8686-E	QE	0.879	0.685		2357-S	2844-L	SL	0.992	0.799
666-R	8686-Q	RQ	0.839	0.087		2357-T	2844-A	TA	0.828	0.081
666-Q	8688-A	QA	0.931	0.725		2357-A	2844-C	AC	0.909	0.034
666-V	8688-V	VV	0.718	0.094		2357-L	2844-T	LT	0.857	0.02
666-Q	8696-L	QL	0.898	0.678		2357-S	2846-C	SC	0.987	0.792
666-V	8696-I	VI	0.957	0.148		2357-T	2846-F	TF	0.744	0.107
666-Q	8700-K	QK	0.916	0.698		2357-L	2846-L	LL	1	0.02
666-V	8700-E	VE	0.905	0.128		2357-S	2850-M	SM	0.971	0.792
666-Q	8701-D	QD	0.911	0.685		2357-T	2850-T	TT	0.8	0.107
666-V	8701-P	VP	0.789	0.101		2357-S	2848-I	SI	0.736	0.477
666-Q	8698-W	QW	0.911	0.725		2357-T	2848-L	TL	0.889	0.107
666-V	8698-D	VD	0.884	0.128		2357-A	2848-F	AF	0.909	0.034
666-Q	8722-D	QD	0.873	0.691		2357-L	2848-C	LC	1	0.02
666-V	8722-E	VE	0.737	0.094		2357-S	2860-G	SG	0.987	0.792
666-Q	8791-T	QT	0.901	0.705		2357-T	2860-D	TD	0.727	0.107
666-V	8791-S	VS	0.851	0.134		2357-S	2855-L	SL	0.941	0.799
666-Q	8805-E	QE	0.894	0.651		2357-T	2855-M	TM	0.938	0.101
666-V	8805-R	VR	0.909	0.134		2357-S	2856-S	SS	0.926	0.799
666-Q	8814-A	QA	0.895	0.718		2357-A	2856-T	AT	0.909	0.034
666-V	8814-S	VS	0.8	0.107		2357-S	2857-V	SV	0.825	0.57
666-Q	8806-G	QG	0.924	0.698		2357-T	2857-K	TK	0.732	0.101
666-V	8806-W	VW	0.909	0.134		2357-S	2859-D	SD	0.979	0.792
666-Q	8757-L	QL	0.843	0.664		2357-A	2859-G	AG	0.833	0.034
666-R	8757-V	RV	0.867	0.087		2357-L	2859-S	LS	1	0.02
666-Q	8792-V	QV	0.921	0.705		2357-S	2862-T	ST	0.992	0.799
666-V	8792-F	VF	0.851	0.134		2357-T	2862-S	TS	0.8	0.107
666-Q	8853-S	QS	0.911	0.725		2357-A	2862-A	AA	0.909	0.034
666-V	8853-A	VA	0.93	0.134		2357-S	2863-N	SN	0.987	0.792
666-Q	8858-F	QF	0.882	0.725		2357-T	2863-S	TS	0.769	0.101
666-R	8858-L	RL	0.857	0.081		2357-S	2884-D	SD	0.963	0.785
666-Q	8865-V	QV	0.927	0.725		2357-T	2884-T	TT	0.938	0.101
666-V	8865-I	VI	0.979	0.154		2357-A	2863-D	AD	0.909	0.034
666-Q	8843-A	QA	0.907	0.718		2357-S	2872-Q	SQ	0.988	0.799
666-V	8843-T	VT	0.93	0.134		2357-T	2872-D	TD	0.97	0.107
666-Q	8889-V	QV	0.922	0.718		2357-A	2872-E	AE	0.714	0.034
666-V	8889-I	VI	0.979	0.154		2357-S	2873-D	SD	0.971	0.792
666-Q	8846-M	QM	0.908	0.698		2357-T	2873-G	TG	0.889	0.107
666-V	8846-C	VC	0.93	0.134		2357-S	2882-T	ST	0.9	0.785
666-Q	8900-I	QI	0.893	0.698		2357-A	2882-N	AN	0.909	0.034
666-V	8900-L	VL	0.851	0.134		2357-S	2880-V	SV	0.873	0.644
666-Q	8938-R	QR	0.907	0.718		2357-S	2881-S	SS	0.882	0.752
666-V	8938-H	VH	0.909	0.134		2357-S	2891-A	SA	0.922	0.799
666-Q	8910-V	QV	0.888	0.638		2357-S	2892-G	SG	0.952	0.799
666-V	8910-I	VI	0.702	0.134		2357-T	2880-A	TA	0.938	0.101
666-Q	8947-M	QM	0.871	0.658		2357-L	2881-N	LN	1	0.02
666-V	8947-L	VL	0.727	0.134		2357-S	2905-R	SR	0.723	0.463
666-Q	8968-S	QS	0.923	0.725		2357-S	2909-S	SS	0.875	0.658
666-V	8968-H	VH	0.93	0.134		2357-A	2891-V	AV	0.714	0.034
666-Q	8958-I	QI	0.911	0.725		2357-S	2924-I	SI	0.971	0.792
666-V	8958-L	VL	0.93	0.134		2357-T	2892-D	TD	0.857	0.101
666-Q	9001-G	QG	0.902	0.711		2357-S	2912-V	SV	0.979	0.799
666-V	9001-A	VA	0.829	0.114		2357-S	2933-L	SL	0.922	0.799
666-Q	9002-T	QT	0.853	0.644		2357-S	2932-V	SV	0.971	0.799
666-V	9002-G	VG	0.93	0.134		2357-S	2937-N	SN	0.901	0.792
666-Q	9010-N	QN	0.892	0.691		2357-S	2965-S	SS	0.971	0.799
666-V	9010-S	VS	0.93	0.134		2357-S	2985-M	SM	0.97	0.765
666-Q	8964-M	QM	0.911	0.725		2357-T	2985-S	TS	0.938	0.101
666-V	8964-I	VI	0.93	0.134		2357-A	2985-A	AA	0.909	0.034
666-Q	9027-N	QN	0.897	0.698		2357-L	2985-T	LT	1	0.02
666-V	9027-S	VS	0.93	0.134		2357-S	2989-V	SV	0.864	0.745
666-Q	9025-G	QG	0.922	0.718		2357-L	2989-M	LM	0.75	0.02
666-V	9025-S	VS	0.857	0.121		2357-T	2924-V	TV	0.732	0.101
666-Q	9099-E	QE	0.959	0.698		2357-A	2933-F	AF	0.909	0.034
666-V	9099-D	VD	0.878	0.121		2357-T	2932-I	TI	0.75	0.101
666-R	9099-G	RG	0.857	0.081		2357-A	2937-S	AS	0.909	0.034
666-Q	9104-R	QR	0.875	0.705		2357-T	2905-T	TT	0.789	0.101
666-R	9104-Q	RQ	0.75	0.081		2357-T	2912-L	TL	0.938	0.101
666-Q	9067-G	QG	0.917	0.705		2357-T	2909-A	TA	0.909	0.101
666-V	9067-E	VE	0.818	0.121		2357-A	2909-T	AT	1	0.04
666-Q	9130-V	QV	0.898	0.711		2357-A	2880-S	AS	0.833	0.034
666-V	9130-I	VI	0.818	0.121		2357-S	2997-L	SL	0.975	0.799
666-Q	9164-E	QE	0.889	0.725		2357-T	2997-V	TV	0.78	0.107
666-V	9164-D	VD	0.703	0.087		2357-S	3002-I	SI	0.964	0.799
666-Q	9167-V	QV	0.892	0.691		2357-T	3002-V	TV	0.811	0.101
666-V	9167-I	VI	0.816	0.134		2357-S	3003-S	SS	0.971	0.792
666-Q	9115-G	QG	0.897	0.698		2357-T	3003-A	TA	0.938	0.101
666-V	9115-S	VS	0.789	0.101		2357-S	3005-S	SS	0.983	0.799
666-Q	9188-N	QN	0.892	0.718		2357-T	3005-E	TE	0.78	0.107
666-V	9188-A	VA	0.769	0.101		2357-S	3006-E	SE	0.971	0.792
666-Q	9139-E	QE	0.893	0.725		2357-T	3006-S	TS	0.842	0.107
666-V	9139-D	VD	0.789	0.101		2357-L	3006-D	LD	0.857	0.02
666-Q	9156-S	QS	0.893	0.671		2357-S	3025-N	SN	0.897	0.792
666-V	9156-G	VG	0.905	0.128		2357-L	3025-S	LS	0.75	0.02
666-Q	9229-N	QN	0.898	0.711		2357-S	3050-R	SR	0.904	0.792
666-V	9229-S	VS	0.762	0.107		2357-A	3050-K	AK	0.909	0.034
666-Q	9232-N	QN	0.877	0.718		2357-S	3057-L	SL	0.971	0.799
666-R	9232-T	RT	0.815	0.074		2357-T	3057-V	TV	0.75	0.101
666-Q	9228-G	QG	0.911	0.725		2357-S	3069-H	SH	0.975	0.792
666-V	9228-N	VN	0.93	0.134		2357-T	3069-Y	TY	0.744	0.107
666-Q	9250-G	QG	0.897	0.698		2357-T	2965-T	TT	0.8	0.107
666-V	9250-N	VN	0.884	0.128		2357-S	3072-A	SA	0.987	0.792
666-Q	9241-N	QN	0.831	0.611		2357-T	3072-S	TS	0.711	0.107
666-V	9241-T	VT	0.864	0.128		2357-S	3082-A	SA	0.899	0.779
666-Q	9271-V	QV	0.895	0.718		2357-A	3082-S	AS	0.769	0.034
666-V	9271-M	VM	0.75	0.101		2357-S	3083-M	SM	0.979	0.779
666-Q	9253-E	QE	0.909	0.705		2357-T	3083-V	TV	0.821	0.107
666-V	9253-D	VD	0.898	0.148		2357-F	3083-L	FL	0.857	0.02
666-Q	9249-S	QS	0.912	0.698		2357-L	3083-F	LF	1	0.02
666-V	9249-G	VG	0.884	0.128		2357-S	3086-I	SI	0.987	0.792
666-Q	9289-A	QA	0.872	0.711		2357-T	3086-L	TL	0.762	0.107
666-R	9289-S	RS	0.8	0.081		2357-F	3086-V	FV	0.75	0.02
666-Q	9317-E	QE	0.883	0.711		2357-S	3087-A	SA	0.979	0.779
666-R	9317-D	RD	0.909	0.101		2357-T	3087-T	TT	0.75	0.101
666-Q	9413-T	QT	0.865	0.664		2357-S	3102-V	SV	0.987	0.792
666-V	9413-A	VA	0.8	0.121		2357-T	3102-I	TI	0.711	0.107
666-Q	9371-H	QH	0.895	0.718		2357-S	3094-V	SV	0.963	0.792
666-V	9371-T	VT	0.769	0.101		2357-T	3094-I	TI	0.842	0.107
666-Q	9418-P	QP	0.864	0.685		2357-S	3134-N	SN	0.975	0.799
666-V	9418-A	VA	0.789	0.101		2357-T	3134-S	TS	0.78	0.107
666-Q	9427-P	QP	0.911	0.725		2357-S	3089-I	SI	0.96	0.799
666-V	9427-Q	VQ	0.93	0.134		2357-T	3089-M	TM	0.811	0.101
666-Q	9437-M	QM	0.903	0.685		2357-S	3106-V	SV	0.938	0.765
666-V	9437-L	VL	0.885	0.154		2357-T	3106-I	TI	0.811	0.101
666-Q	9442-R	QR	0.896	0.691		2357-S	3112-I	SI	0.967	0.792
666-V	9442-K	VK	0.8	0.134		2357-T	3112-V	TV	0.78	0.107
666-Q	9452-S	QS	0.922	0.718		2357-S	3097-V	SV	0.967	0.799
666-V	9452-W	VW	0.979	0.154		2357-T	3097-I	TI	0.811	0.101
666-Q	9450-G	QG	0.885	0.698		2357-S	3115-L	SL	0.975	0.799
666-V	9450-S	VS	0.789	0.101		2357-A	3115-F	AF	0.909	0.034
666-Q	9254-T	QT	0.896	0.725		2357-S	3111-I	SI	0.927	0.765
666-V	9254-A	VA	0.769	0.101		2357-A	3111-L	AL	0.75	0.04
666-Q	9451-A	QA	0.918	0.711		2357-L	3111-F	LF	1	0.02
666-V	9451-W	VW	0.979	0.154		2357-S	3139-A	SA	0.971	0.799
667-V	668-A	VA	0.862	0.631		2357-T	3139-F	TF	0.811	0.101
667-T	668-C	TC	0.933	0.094		2357-L	3139-S	LS	1	0.02
667-V	671-N	VN	0.975	0.799		2357-S	3119-A	SA	0.992	0.799
667-T	671-E	TE	0.8	0.107		2357-T	3119-L	TL	0.78	0.107
667-V	669-S	VS	0.784	0.537		2357-S	3150-I	SI	0.971	0.785
667-T	669-A	TA	0.933	0.094		2357-T	3150-V	TV	0.744	0.107
667-V	670-D	VD	0.963	0.779		2357-S	3125-K	SK	0.975	0.799
667-T	670-K	TK	0.968	0.101		2357-T	3125-R	TR	0.78	0.107
667-A	670-T	AT	0.889	0.054		2357-S	3141-A	SA	0.96	0.799
666-Q	9446-N	QN	0.798	0.557		2357-T	3141-T	TT	0.811	0.101
666-V	9446-Q	VQ	1	0.154		2357-S	3156-A	SA	0.971	0.799
667-V	677-K	VK	0.944	0.799		2357-T	3156-V	TV	0.811	0.101
667-T	677-Q	TQ	0.938	0.101		2357-L	3156-S	LS	1	0.02
667-V	681-D	VD	0.711	0.463		2357-S	3175-F	SF	0.975	0.799
667-T	681-K	TK	0.833	0.101		2357-T	3175-L	TL	0.78	0.107
667-V	682-V	VV	0.963	0.779		2357-S	3185-L	SL	0.979	0.799
667-T	682-L	TL	0.8	0.107		2357-T	3185-I	TI	0.941	0.107
667-V	689-M	VM	0.971	0.792		2357-A	3185-V	AV	0.714	0.034
667-T	689-L	TL	0.711	0.107		2357-S	3158-S	SS	0.903	0.785
667-V	693-Q	VQ	0.958	0.765		2357-L	3158-A	LA	1	0.02
667-T	693-S	TS	0.833	0.101		2357-S	3189-A	SA	0.967	0.785
667-V	691-I	VI	0.796	0.55		2357-T	3189-V	TV	0.762	0.107
667-T	691-A	TA	0.8	0.107		2357-S	3167-F	SF	0.967	0.792
667-V	695-T	VT	0.945	0.752		2357-T	3167-I	TI	0.97	0.107
667-T	695-I	TI	0.75	0.101		2357-F	3167-V	FV	0.75	0.02
667-V	697-A	VA	0.992	0.826		2357-L	3167-L	LL	0.857	0.02
667-T	697-G	TG	0.8	0.107		2357-S	3188-F	SF	0.971	0.792
667-V	686-A	VA	0.988	0.819		2357-T	3188-M	TM	0.842	0.107
667-T	686-F	TF	0.8	0.107		2357-S	3192-S	SS	0.975	0.799
667-V	688-E	VE	0.984	0.812		2357-T	3192-T	TT	0.78	0.107
667-T	688-A	TA	0.8	0.107		2357-S	3202-I	SI	0.992	0.799
667-V	702-R	VR	0.98	0.826		2357-T	3202-V	TV	0.811	0.101
667-T	702-K	TK	0.865	0.107		2357-F	3202-T	FT	0.75	0.02
667-V	711-I	VI	0.98	0.826		2357-L	3202-L	LL	1	0.02
667-T	711-V	TV	0.865	0.107		2357-S	3201-A	SA	0.948	0.732
667-V	709-V	VV	0.884	0.664		2357-S	3204-V	SV	0.92	0.772
667-T	709-T	TT	0.7	0.094		2357-S	3205-F	SF	0.983	0.792
667-V	712-A	VA	0.957	0.826		2357-S	3209-L	SL	0.975	0.792
667-T	712-T	TT	0.933	0.094		2357-S	3208-S	SS	0.89	0.785
667-V	713-Q	VQ	0.992	0.826		2357-S	3194-I	SI	0.971	0.799
667-T	713-H	TH	0.8	0.107		2357-T	3201-I	TI	0.842	0.107
667-V	719-R	VR	0.935	0.826		2357-S	3213-H	SH	0.975	0.799
667-A	719-K	AK	0.842	0.054		2357-T	3204-I	TI	0.741	0.067
667-V	720-Q	VQ	0.922	0.718		2357-S	3230-T	ST	0.975	0.799
667-T	720-K	TK	0.762	0.107		2357-T	3209-T	TT	0.769	0.101
667-V	726-E	VE	0.932	0.826		2357-T	3205-I	TI	0.75	0.101
667-A	726-G	AG	0.889	0.054		2357-L	3208-F	LF	0.75	0.02
667-V	727-Q	VQ	0.988	0.819		2357-S	3255-E	SE	0.952	0.799
667-T	727-E	TE	0.968	0.101		2357-S	3229-V	SV	0.919	0.799
667-A	727-D	AD	0.842	0.054		2357-S	3280-L	SL	0.983	0.799
667-V	725-K	VK	0.96	0.799		2357-S	3256-T	ST	0.964	0.799
667-T	725-R	TR	0.769	0.101		2357-S	3357-T	ST	0.987	0.792
667-V	728-L	VL	0.988	0.819		2357-T	3357-V	TV	0.789	0.101
667-T	728-T	TT	1	0.107		2357-T	3255-D	TD	0.857	0.101
667-V	746-D	VD	0.992	0.826		2357-T	3213-Y	TY	0.78	0.107
667-T	746-E	TE	0.865	0.107		2357-A	3229-T	AT	0.909	0.034
667-V	747-S	VS	0.77	0.517		2357-T	3280-M	TM	0.744	0.107
667-T	747-T	TT	0.711	0.107		2357-T	3194-L	TL	0.75	0.101
667-V	729-Q	VQ	0.98	0.805		2357-L	3205-L	LL	1	0.02
667-V	748-H	VH	0.971	0.792		2357-L	3204-G	LG	0.857	0.02
667-V	749-D	VD	0.992	0.826		2357-T	3230-S	TS	0.78	0.107
667-V	741-T	VT	0.971	0.792		2357-S	3368-A	SA	0.921	0.738
667-V	751-V	VV	0.958	0.772		2357-T	3368-S	TS	0.938	0.101
667-V	754-S	VS	0.972	0.826		2357-S	3396-Q	SQ	0.901	0.792
667-T	729-G	TG	0.769	0.101		2357-A	3396-H	AH	0.833	0.034
667-V	752-L	VL	0.967	0.792		2357-S	3408-L	SL	0.971	0.792
667-V	753-T	VT	0.941	0.745		2357-T	3408-V	TV	0.75	0.101
667-T	748-L	TL	0.769	0.101		2357-S	3410-R	SR	0.967	0.792
667-T	749-P	TP	0.769	0.101		2357-T	3410-K	TK	0.78	0.107
667-T	741-I	TI	0.8	0.107		2357-S	3416-S	SS	0.983	0.799
667-V	765-E	VE	0.988	0.819		2357-T	3416-A	TA	0.744	0.107
667-V	766-A	VA	0.971	0.792		2357-S	3415-T	ST	0.901	0.792
667-V	763-E	VE	0.94	0.792		2357-A	3415-A	AA	0.833	0.034
667-V	769-T	VT	0.945	0.752		2357-S	3456-H	SH	0.836	0.597
667-V	771-V	VV	0.79	0.544		2357-T	3456-F	TF	0.789	0.101
667-T	751-E	TE	0.769	0.101		2357-T	3256-V	TV	0.889	0.107
667-T	754-T	TT	1	0.107		2357-S	3521-T	ST	0.911	0.792
667-T	752-V	TV	0.769	0.101		2357-A	3521-V	AV	0.714	0.034
667-V	773-S	VS	0.971	0.792		2357-S	3524-L	SL	0.975	0.799
667-V	774-F	VF	0.971	0.792		2357-T	3524-V	TV	0.889	0.107
667-T	771-T	TT	0.8	0.094		2357-A	3524-I	AI	0.909	0.034
667-T	763-D	TD	0.815	0.074		2357-S	3635-V	SV	0.951	0.785
667-T	766-P	TP	0.78	0.107		2357-T	3635-I	TI	0.941	0.107
667-T	753-L	TL	0.865	0.107		2357-L	3635-A	LA	0.75	0.02
667-T	769-Q	TQ	0.968	0.101		2357-S	3545-F	SF	0.915	0.799
667-T	765-Q	TQ	0.75	0.101		2357-A	3545-Y	AY	0.714	0.034
667-T	773-E	TE	0.968	0.101		2357-S	3646-F	SF	0.971	0.785
667-V	778-A	VA	0.98	0.805		2357-L	3646-A	LA	1	0.02
667-V	776-N	VN	0.796	0.55		2357-S	3559-Y	SY	0.915	0.799
667-T	774-A	TA	0.833	0.101		2357-A	3559-F	AF	0.714	0.034
667-V	779-V	VV	0.908	0.698		2357-S	3652-I	SI	0.967	0.799
667-V	777-G	VG	0.992	0.826		2357-T	3652-V	TV	0.811	0.101
667-V	797-K	VK	0.971	0.792		2357-S	3589-A	SA	0.951	0.785
667-V	804-S	VS	0.976	0.819		2357-T	3589-S	TS	0.811	0.101
667-V	806-G	VG	0.971	0.792		2357-S	3607-T	ST	0.971	0.792
667-T	806-N	TN	0.8	0.107		2357-T	3607-A	TA	0.75	0.101
667-V	799-Q	VQ	0.992	0.826		2357-S	3608-I	SI	0.94	0.792
667-T	799-K	TK	0.769	0.101		2357-T	3608-L	TL	0.97	0.107
667-T	776-E	TE	0.833	0.101		2357-S	3630-K	SK	0.941	0.745
667-T	779-L	TL	0.8	0.107		2357-T	3630-A	TA	0.78	0.107
667-A	769-E	AE	0.842	0.054		2357-S	3631-F	SF	0.964	0.799
667-T	778-P	TP	0.769	0.101		2357-T	3631-V	TV	0.97	0.107
667-T	777-A	TA	0.933	0.094		2357-A	3631-I	AI	0.909	0.034
667-T	797-T	TT	0.769	0.101		2357-S	3633-K	SK	0.967	0.785
667-V	807-L	VL	0.992	0.826		2357-T	3633-R	TR	0.744	0.107
667-V	808-L	VL	0.98	0.826		2357-S	3629-G	SG	0.964	0.799
667-T	804-A	TA	0.865	0.107		2357-T	3629-S	TS	0.842	0.107
667-V	815-R	VR	0.945	0.745		2357-S	3634-I	SI	0.987	0.792
667-V	813-V	VV	0.984	0.819		2357-T	3634-T	TT	0.78	0.107
667-V	809-A	VA	0.976	0.826		2357-S	3681-A	SA	0.964	0.799
667-V	824-G	VG	0.945	0.752		2357-T	3681-S	TS	0.842	0.107
667-T	808-M	TM	0.833	0.101		2357-S	3683-C	SC	0.971	0.792
667-T	807-M	TM	0.8	0.107		2357-T	3683-F	TF	0.842	0.107
667-T	815-T	TT	0.711	0.107		2357-L	3683-I	LI	1	0.02
667-T	813-T	TT	0.833	0.101		2357-S	3678-M	SM	0.983	0.785
667-V	833-L	VL	0.898	0.678		2357-T	3678-I	TI	0.842	0.107
667-V	829-E	VE	0.984	0.812		2357-S	3679-A	SA	0.877	0.745
667-T	809-V	TV	0.833	0.101		2357-F	3679-C	FC	0.75	0.02
667-T	824-W	TW	0.8	0.107		2357-S	3680-I	SI	0.751	0.497
667-V	840-N	VN	0.96	0.805		2357-T	3680-M	TM	0.762	0.107
667-V	861-V	VV	0.958	0.772		2357-S	3674-T	ST	0.854	0.611
667-V	851-V	VV	0.957	0.826		2357-L	3674-V	LV	1	0.02
667-T	833-I	TI	0.737	0.094		2357-S	3675-L	SL	0.92	0.732
667-V	866-S	VS	0.967	0.785		2357-T	3675-M	TM	0.941	0.107
667-T	829-D	TD	0.8	0.107		2357-L	3675-A	LA	1	0.02
667-V	871-T	VT	0.949	0.752		2357-S	3687-L	SL	0.967	0.785
667-V	873-F	VF	0.931	0.819		2357-T	3687-F	TF	0.744	0.107
667-V	879-E	VE	0.952	0.799		2357-S	3711-M	SM	0.875	0.752
667-T	840-S	TS	0.882	0.101		2357-L	3711-V	LV	1	0.02
667-T	861-T	TT	0.72	0.06		2357-S	3727-E	SE	0.963	0.792
667-V	890-D	VD	0.968	0.805		2357-T	3727-D	TD	0.8	0.107
667-T	866-L	TL	0.737	0.094		2357-S	3729-A	SA	0.975	0.792
667-T	851-I	TI	0.968	0.101		2357-T	3729-V	TV	0.8	0.107
667-V	882-V	VV	0.976	0.826		2357-L	3729-I	LI	1	0.02
667-T	879-D	TD	0.789	0.101		2357-S	3742-V	SV	0.919	0.799
667-T	871-N	TN	0.909	0.101		2357-A	3742-I	AI	0.714	0.034
667-A	873-L	AL	0.8	0.054		2357-S	3736-Y	SY	0.941	0.799
667-T	890-E	TE	0.8	0.107		2357-T	3736-F	TF	0.903	0.094
667-V	895-M	VM	0.992	0.826		2357-S	3763-A	SA	0.975	0.799
667-V	904-V	VV	0.949	0.812		2357-T	3763-G	TG	0.75	0.101
667-V	912-D	VD	0.975	0.799		2357-S	3737-R	SR	0.971	0.792
667-V	907-F	VF	0.968	0.805		2357-T	3737-K	TK	0.762	0.107
667-T	882-I	TI	0.833	0.101		2357-S	3749-V	SV	0.941	0.799
667-V	916-E	VE	0.971	0.792		2357-A	3749-I	AI	0.833	0.034
667-V	921-R	VR	0.934	0.765		2357-S	3748-L	SL	0.987	0.792
667-T	912-E	TE	0.744	0.107		2357-T	3748-V	TV	0.938	0.101
667-T	895-L	TL	0.8	0.107		2357-A	3748-I	AI	0.909	0.034
667-T	904-M	TM	0.968	0.101		2357-L	3748-S	LS	1	0.02
667-T	907-Y	TY	0.8	0.107		2357-S	3774-I	SI	0.975	0.799
667-V	932-E	VE	0.98	0.805		2357-T	3774-L	TL	0.842	0.107
667-V	933-E	VE	0.866	0.718		2357-L	3774-F	LF	1	0.02
667-T	916-F	TF	0.938	0.101		2357-S	3790-I	SI	0.897	0.792
667-T	921-H	TH	0.78	0.107		2357-L	3790-L	LL	0.75	0.02
667-T	932-D	TD	0.762	0.107		2357-S	3827-L	SL	0.962	0.765
667-A	933-Y	AY	0.889	0.054		2357-T	3827-I	TI	0.727	0.107
667-A	916-Y	AY	0.889	0.054		2357-S	3796-V	SV	0.967	0.785
667-V	947-E	VE	0.954	0.765		2357-T	3796-I	TI	0.744	0.107
667-T	947-P	TP	0.968	0.101		2357-S	3816-A	SA	0.975	0.799
667-A	947-Q	AQ	0.8	0.054		2357-T	3816-G	TG	0.78	0.107
667-V	950-E	VE	0.837	0.604		2357-S	3828-L	SL	0.948	0.792
667-T	950-Q	TQ	0.865	0.107		2357-T	3828-F	TF	0.889	0.107
667-V	951-H	VH	0.971	0.792		2357-S	3820-V	SV	0.975	0.772
667-V	949-C	VC	0.975	0.799		2357-T	3820-M	TM	0.762	0.107
667-V	962-L	VL	0.934	0.765		2357-S	3825-Y	SY	0.975	0.792
667-T	962-K	TK	0.968	0.101		2357-S	3848-C	SC	0.975	0.792
667-T	951-Y	TY	0.811	0.101		2357-S	3850-C	SC	0.975	0.799
667-T	949-T	TT	0.757	0.094		2357-T	3850-T	TT	0.78	0.107
667-V	969-S	VS	0.96	0.812		2357-S	3810-I	SI	0.955	0.792
667-T	969-T	TT	0.857	0.101		2357-T	3825-C	TC	0.744	0.107
667-V	970-T	VT	0.893	0.671		2357-S	3906-I	SI	0.922	0.799
667-V	990-E	VE	0.976	0.819		2357-S	3901-I	SI	0.915	0.792
667-T	990-Q	TQ	0.8	0.094		2357-T	3848-F	TF	0.744	0.107
667-V	998-A	VA	0.876	0.664		2357-T	3810-V	TV	0.789	0.101
667-T	998-D	TD	0.769	0.067		2357-T	3906-V	TV	0.741	0.067
667-V	999-T	VT	0.754	0.503		2357-A	3901-V	AV	0.75	0.04
667-T	999-S	TS	0.968	0.101		2357-S	4146-N	SN	0.941	0.799
667-V	1000-E	VE	0.919	0.758		2357-A	4146-S	AS	1	0.04
667-T	1000-Q	TQ	0.97	0.107		2357-S	4179-P	SP	0.889	0.752
667-V	1002-W	VW	0.739	0.523		2357-L	4179-N	LN	1	0.02
667-T	1002-T	TT	0.71	0.074		2357-S	4247-H	SH	0.935	0.779
667-V	1003-W	VW	0.953	0.826		2357-L	4247-I	LI	1	0.02
667-T	1003-V	TV	0.815	0.074		2357-S	4340-K	SK	0.905	0.799
667-V	1005-W	VW	0.984	0.826		2357-A	4340-R	AR	0.909	0.034
667-T	1005-Q	TQ	0.933	0.094		2357-S	4181-L	SL	0.907	0.785
667-V	1006-W	VW	0.988	0.826		2357-A	4181-I	AI	0.909	0.034
667-T	1006-E	TE	0.733	0.074		2357-L	4181-M	LM	0.857	0.02
667-V	1011-W	VW	0.988	0.826		2357-S	4223-T	ST	0.915	0.799
667-T	1011-D	TD	0.72	0.06		2357-A	4223-N	AN	0.714	0.034
667-V	1010-W	VW	0.984	0.826		2357-S	4336-A	SA	0.912	0.799
667-V	1007-W	VW	0.984	0.826		2357-A	4336-S	AS	0.769	0.034
667-V	1009-W	VW	0.984	0.826		2357-S	4493-V	SV	0.876	0.758
667-T	970-S	TS	0.833	0.101		2357-L	4493-I	LI	0.857	0.02
667-V	1012-W	VW	0.972	0.826		2357-S	4522-V	SV	0.887	0.765
667-V	1015-W	VW	0.957	0.826		2357-A	4522-I	AI	0.909	0.034
667-T	1010-E	TE	0.769	0.067		2357-S	4680-C	SC	0.96	0.799
667-T	1007-D	TD	0.769	0.067		2357-F	4680-A	FA	0.75	0.02
667-T	1009-S	TS	0.72	0.06		2357-S	4604-D	SD	0.896	0.779
667-V	1014-W	VW	0.972	0.826		2357-A	4604-T	AT	0.909	0.034
667-V	1021-W	VW	0.972	0.826		2357-S	4703-A	SA	0.937	0.799
667-T	1012-N	TN	0.933	0.094		2357-F	4703-D	FD	0.857	0.02
667-T	1015-T	TT	0.769	0.067		2357-S	4606-D	SD	0.772	0.591
667-V	1023-W	VW	0.76	0.53		2357-L	4606-E	LE	0.857	0.02
667-V	1024-E	VE	0.959	0.779		2357-S	4676-V	SV	0.944	0.799
667-V	1027-W	VW	0.953	0.826		2357-L	4676-A	LA	1	0.02
667-T	1014-T	TT	0.769	0.067		2357-S	4716-L	SL	0.944	0.799
667-V	1026-W	VW	0.953	0.826		2357-L	4716-H	LH	1	0.02
667-T	1021-V	TV	0.769	0.067		2357-S	4708-M	SM	0.955	0.792
667-V	1029-P	VP	0.922	0.718		2357-A	4708-L	AL	0.909	0.034
667-V	1034-W	VW	0.972	0.826		2357-F	4708-I	FI	0.75	0.02
667-T	1023-V	TV	0.714	0.067		2357-S	4710-A	SA	0.919	0.758
667-V	1035-W	VW	0.976	0.826		2357-F	4710-S	FS	0.75	0.02
667-T	1027-L	TL	0.933	0.094		2357-S	4735-D	SD	0.922	0.799
667-T	1024-Q	TQ	0.897	0.087		2357-A	4735-N	AN	0.75	0.04
667-V	1038-W	VW	0.969	0.826		2357-S	4845-T	ST	0.897	0.792
667-T	1026-Q	TQ	0.769	0.067		2357-F	4845-S	FS	0.889	0.027
667-V	1037-E	VE	0.913	0.779		2357-S	4732-C	SC	0.891	0.711
667-V	1043-P	VP	0.964	0.799		2357-A	4732-N	AN	0.909	0.034
667-V	1042-E	VE	0.975	0.799		2357-S	4750-I	SI	0.939	0.772
667-T	1029-M	TM	0.769	0.067		2357-F	4750-S	FS	0.857	0.02
667-V	1047-Q	VQ	0.984	0.812		2357-S	4812-L	SL	0.908	0.799
667-T	1035-V	TV	0.8	0.094		2357-A	4812-I	AI	0.833	0.034
667-T	1034-V	TV	0.857	0.081		2357-S	5050-H	SH	0.908	0.799
667-V	1062-C	VC	0.988	0.826		2357-A	5050-N	AN	0.833	0.034
667-V	1059-A	VA	0.967	0.792		2357-S	5098-N	SN	0.947	0.785
667-T	1059-Y	TY	0.741	0.067		2357-F	5098-T	FT	0.857	0.02
667-V	1067-K	VK	0.963	0.779		2357-S	5167-A	SA	0.908	0.799
667-T	1067-E	TE	0.75	0.101		2357-A	5167-G	AG	0.909	0.034
667-V	1070-Q	VQ	0.98	0.812		2357-S	5190-H	SH	0.944	0.792
667-T	1070-K	TK	0.811	0.101		2357-L	5190-I	LI	1	0.02
667-T	1042-I	TI	0.72	0.06		2357-S	5362-N	SN	0.905	0.799
667-T	1047-S	TS	0.769	0.067		2357-A	5362-S	AS	0.909	0.034
667-T	1038-T	TT	0.968	0.101		2357-S	5436-P	SP	0.904	0.792
667-A	1029-V	AV	0.727	0.054		2357-A	5436-T	AT	0.909	0.034
667-T	1043-E	TE	0.865	0.107		2357-S	5457-S	SS	0.903	0.779
667-T	1037-Q	TQ	0.769	0.067		2357-A	5457-A	AA	0.909	0.034
667-V	1071-S	VS	0.792	0.55		2357-S	5576-V	SV	0.901	0.792
667-T	1071-K	TK	0.909	0.101		2357-A	5576-T	AT	0.909	0.034
667-V	1072-A	VA	0.976	0.805		2357-S	5853-A	SA	0.915	0.792
667-V	1084-H	VH	0.96	0.812		2357-A	5853-Q	AQ	0.909	0.034
667-T	1084-Y	TY	0.833	0.101		2357-S	5889-A	SA	0.87	0.738
667-V	1077-I	VI	0.959	0.792		2357-A	5889-T	AT	0.833	0.034
667-V	1101-G	VG	0.98	0.826		2357-S	5842-D	SD	0.89	0.785
667-T	1062-N	TN	0.769	0.101		2357-L	5842-E	LE	0.75	0.02
667-T	1072-V	TV	0.789	0.101		2357-S	6001-T	ST	0.889	0.779
667-T	1077-V	TV	0.78	0.107		2357-L	6001-N	LN	0.75	0.02
667-T	1101-N	TN	0.865	0.107		2357-S	6011-H	SH	0.919	0.799
667-V	1124-L	VL	0.969	0.826		2357-A	6011-Y	AY	0.8	0.04
667-T	1124-V	TV	0.882	0.101		2357-S	6115-N	SN	0.797	0.617
667-V	1133-K	VK	0.967	0.785		2357-A	6115-A	AA	0.857	0.04
667-T	1133-N	TN	0.703	0.087		2357-S	6066-R	SR	0.915	0.792
667-V	1142-L	VL	0.94	0.792		2357-A	6066-K	AK	0.75	0.04
667-V	1153-A	VA	0.722	0.47		2357-S	6113-E	SE	0.955	0.785
667-T	1153-S	TS	0.769	0.067		2357-A	6113-S	AS	0.769	0.034
667-V	1163-D	VD	0.899	0.685		2357-S	6203-S	SS	0.905	0.799
667-T	1163-E	TE	0.7	0.094		2357-A	6203-C	AC	0.909	0.034
667-V	1162-Q	VQ	0.971	0.792		2357-S	6363-T	ST	0.891	0.772
667-T	1162-H	TH	0.821	0.107		2357-A	6363-K	AK	1	0.04
667-V	1161-S	VS	0.971	0.792		2357-S	6331-V	SV	0.915	0.799
667-T	1142-V	TV	0.968	0.101		2357-A	6331-T	AT	0.909	0.034
667-V	1178-K	VK	0.98	0.805		2357-S	6530-Q	SQ	0.859	0.738
667-T	1178-D	TD	0.857	0.101		2357-F	6530-D	FD	0.857	0.02
667-V	1187-V	VV	0.919	0.799		2357-S	6534-A	SA	0.928	0.738
667-A	1187-I	AI	0.842	0.054		2357-F	6534-K	FK	0.857	0.02
667-T	1161-Q	TQ	0.857	0.101		2357-S	6539-I	SI	0.912	0.799
667-V	1180-L	VL	0.964	0.805		2357-A	6539-V	AV	0.769	0.034
667-V	1193-Q	VQ	0.947	0.779		2357-S	6623-P	SP	0.905	0.799
667-T	1193-N	TN	0.97	0.107		2357-A	6623-S	AS	0.909	0.034
667-V	1195-Y	VY	0.932	0.826		2357-S	6615-T	ST	0.925	0.792
667-V	1206-Q	VQ	0.971	0.792		2357-F	6615-A	FA	0.857	0.02
667-V	1199-N	VN	0.992	0.826		2357-S	6626-S	SS	0.955	0.785
667-V	1207-V	VV	0.722	0.47		2357-L	6626-P	LP	1	0.02
667-T	1180-V	TV	0.897	0.087		2357-S	6633-V	SV	0.915	0.799
667-T	1206-K	TK	0.882	0.101		2357-A	6633-I	AI	0.714	0.034
667-A	1195-F	AF	0.889	0.054		2357-S	6659-S	SS	0.896	0.779
667-T	1199-F	TF	0.8	0.107		2357-A	6659-N	AN	0.909	0.034
667-T	1207-L	TL	0.711	0.107		2357-S	6735-Q	SQ	0.971	0.792
667-V	1209-L	VL	0.708	0.456		2357-T	6735-E	TE	0.769	0.101
667-V	1210-D	VD	0.955	0.785		2357-L	6735-H	LH	1	0.02
667-V	1211-Y	VY	0.967	0.792		2357-S	6711-D	SD	0.959	0.792
667-V	1213-D	VD	0.963	0.792		2357-L	6711-T	LT	1	0.02
667-V	1215-L	VL	0.971	0.792		2357-S	6723-T	ST	0.951	0.779
667-V	1214-S	VS	0.932	0.732		2357-L	6723-N	LN	1	0.02
667-V	1216-K	VK	0.975	0.799		2357-S	6763-M	SM	0.983	0.799
667-V	1217-P	VP	0.962	0.772		2357-T	6763-L	TL	0.744	0.107
667-V	1221-W	VW	0.976	0.819		2357-S	6776-K	SK	0.944	0.799
667-T	1209-S	TS	0.789	0.101		2357-L	6776-V	LV	1	0.02
667-V	1224-W	VW	0.98	0.812		2357-S	6771-Q	SQ	0.951	0.785
667-V	1222-W	VW	0.98	0.805		2357-L	6771-M	LM	1	0.02
667-V	1225-W	VW	0.972	0.805		2357-S	6767-A	SA	0.876	0.758
667-V	1223-W	VW	0.976	0.805		2357-L	6767-T	LT	0.857	0.02
667-T	1213-E	TE	0.8	0.094		2357-S	6859-A	SA	0.96	0.799
667-T	1210-S	TS	0.833	0.101		2357-T	6859-S	TS	0.811	0.101
667-T	1215-K	TK	0.8	0.107		2357-S	6840-S	SS	0.901	0.792
667-T	1211-F	TF	0.769	0.101		2357-A	6840-A	AA	0.909	0.034
667-T	1214-M	TM	0.865	0.107		2357-S	6837-A	SA	0.943	0.772
667-T	1216-S	TS	0.8	0.107		2357-T	6837-T	TT	0.842	0.107
667-T	1217-E	TE	0.8	0.094		2357-S	6881-E	SE	0.926	0.799
667-T	1221-Q	TQ	0.968	0.101		2357-A	6881-D	AD	0.706	0.04
667-V	1226-W	VW	0.972	0.805		2357-S	6890-E	SE	0.941	0.799
667-T	1224-Q	TQ	0.968	0.101		2357-T	6890-D	TD	0.938	0.101
667-T	1222-V	TV	0.78	0.107		2357-S	6891-N	SN	0.975	0.799
667-T	1225-K	TK	0.848	0.094		2357-T	6891-S	TS	0.97	0.107
667-T	1223-E	TE	0.938	0.101		2357-A	6891-A	AA	0.714	0.034
667-V	1230-V	VV	0.951	0.779		2357-S	6893-V	SV	0.971	0.799
667-T	1230-A	TA	0.933	0.094		2357-T	6893-T	TT	0.718	0.094
667-T	1226-I	TI	0.72	0.06		2357-S	6894-I	SI	0.975	0.792
667-A	1223-Q	AQ	0.8	0.054		2357-T	6894-L	TL	0.744	0.107
667-V	1242-E	VE	0.94	0.792		2357-S	6999-K	SK	0.866	0.718
667-T	1242-T	TT	0.968	0.101		2357-L	6999-C	LC	1	0.02
667-V	1237-E	VE	0.946	0.765		2357-S	6996-H	SH	0.952	0.792
667-T	1237-V	TV	0.789	0.101		2357-T	6996-N	TN	0.857	0.101
667-V	1261-V	VV	0.903	0.685		2357-S	7011-L	SL	0.975	0.799
667-T	1261-S	TS	0.833	0.101		2357-T	7011-I	TI	0.78	0.107
667-V	1269-K	VK	0.912	0.698		2357-S	7016-K	SK	0.967	0.792
667-T	1269-Q	TQ	0.968	0.101		2357-T	7016-Q	TQ	0.75	0.101
667-V	1270-P	VP	0.918	0.711		2357-S	7046-S	SS	0.979	0.799
667-T	1270-R	TR	0.741	0.067		2357-T	7046-A	TA	0.762	0.107
667-V	1271-V	VV	0.922	0.718		2357-S	7067-V	SV	0.784	0.537
667-T	1271-Q	TQ	0.815	0.074		2357-T	7067-C	TC	0.75	0.101
667-V	1272-D	VD	0.963	0.785		2357-S	7074-K	SK	0.975	0.799
667-T	1272-Q	TQ	0.968	0.101		2357-T	7074-R	TR	0.811	0.101
667-V	1286-I	VI	0.915	0.792		2357-L	7074-C	LC	1	0.02
667-A	1286-V	AV	0.762	0.054		2357-S	7073-P	SP	0.879	0.758
667-V	1275-K	VK	0.934	0.758		2357-L	7073-Q	LQ	0.857	0.02
667-V	1310-F	VF	0.971	0.792		2357-S	7123-N	SN	0.971	0.792
667-V	1276-P	VP	0.946	0.758		2357-T	7123-G	TG	0.811	0.101
667-V	1311-A	VA	0.944	0.785		2357-L	7123-S	LS	0.75	0.02
667-T	1275-D	TD	0.714	0.067		2357-S	7081-T	ST	0.967	0.779
667-T	1310-Y	TY	0.711	0.107		2357-T	7081-V	TV	0.78	0.107
667-V	1316-K	VK	0.964	0.799		2357-S	7130-Y	SY	0.971	0.799
667-V	1318-Y	VY	0.94	0.792		2357-T	7130-L	TL	0.75	0.101
667-T	1311-I	TI	0.882	0.101		2357-S	7134-E	SE	0.975	0.799
667-T	1276-K	TK	0.8	0.094		2357-T	7134-S	TS	0.75	0.101
667-V	1322-Q	VQ	0.879	0.658		2357-S	7156-N	SN	0.826	0.685
667-V	1323-N	VN	0.971	0.792		2357-L	7156-V	LV	1	0.02
667-V	1305-N	VN	0.913	0.705		2357-S	7148-V	SV	0.908	0.725
667-V	1324-M	VM	0.971	0.792		2357-T	7148-I	TI	0.848	0.094
667-T	1316-N	TN	0.811	0.101		2357-T	7166-W	TW	0.811	0.101
667-V	1325-L	VL	0.98	0.826		2357-L	7166-P	LP	1	0.02
667-V	1328-E	VE	0.992	0.826		2357-S	7174-L	SL	0.72	0.483
667-V	1327-G	VG	0.972	0.805		2357-L	7174-V	LV	1	0.02
667-V	1331-S	VS	0.976	0.805		2357-S	7182-G	SG	0.754	0.503
667-V	1330-M	VM	0.898	0.678		2357-T	7182-V	TV	0.811	0.101
667-V	1334-E	VE	0.975	0.799		2357-L	7182-N	LN	1	0.02
667-T	1324-L	TL	0.711	0.107		2357-A	7175-P	AP	0.714	0.034
667-T	1331-T	TT	0.769	0.101		2357-L	7175-L	LL	0.857	0.02
667-T	1330-I	TI	0.774	0.081		2357-T	7183-N	TN	0.722	0.087
667-T	1327-D	TD	0.813	0.087		2357-L	7183-H	LH	0.75	0.02
667-T	1328-I	TI	0.897	0.087		2357-S	7178-Q	SQ	0.739	0.503
667-T	1323-T	TT	0.909	0.101		2357-T	7178-N	TN	0.741	0.067
667-T	1322-A	TA	1	0.107		2357-A	7178-S	AS	0.714	0.034
667-T	1325-V	TV	0.865	0.107		2357-S	7180-G	SG	0.746	0.503
667-T	1318-H	TH	0.889	0.107		2357-T	7180-Q	TQ	0.743	0.087
667-T	1305-E	TE	0.833	0.101		2357-S	7185-S	SS	0.756	0.51
667-T	1334-K	TK	0.78	0.107		2357-T	7185-T	TT	0.762	0.107
667-V	1344-V	VV	0.928	0.819		2357-L	7185-V	LV	1	0.02
667-V	1346-T	VT	0.943	0.772		2357-S	7188-P	SP	0.708	0.456
667-A	1323-S	AS	0.762	0.054		2357-F	7188-S	FS	0.75	0.02
667-V	1347-S	VS	0.936	0.785		2357-S	7187-K	SK	0.724	0.477
667-V	1350-I	VI	0.968	0.805		2357-L	7187-L	LL	0.857	0.02
667-A	1344-I	AI	0.842	0.054		2357-S	7177-A	SA	0.749	0.51
667-V	1349-D	VD	0.971	0.799		2357-T	7177-V	TV	0.743	0.087
667-V	1352-C	VC	0.992	0.826		2357-L	7177-Q	LQ	1	0.02
667-T	1347-E	TE	0.941	0.107		2357-S	7189-Q	SQ	0.754	0.503
667-T	1346-Q	TQ	0.769	0.067		2357-A	7189-G	AG	0.833	0.034
667-T	1350-L	TL	0.821	0.107		2357-S	7190-P	SP	0.887	0.658
667-T	1349-V	TV	0.815	0.074		2357-T	7190-L	TL	0.786	0.074
667-T	1352-A	TA	0.882	0.101		2357-L	7189-N	LN	0.857	0.02
667-V	1372-K	VK	0.959	0.792		2357-A	7190-I	AI	0.769	0.034
667-V	1376-V	VV	0.917	0.705		2357-S	7179-E	SE	0.813	0.57
667-V	1378-E	VE	0.971	0.792		2357-T	7179-S	TS	0.722	0.087
667-V	1388-C	VC	0.94	0.792		2357-S	7194-Q	SQ	0.848	0.617
667-T	1372-R	TR	0.8	0.107		2357-L	7194-G	LG	1	0.02
667-T	1376-T	TT	0.714	0.101		2357-S	7196-S	SS	0.874	0.651
667-V	1393-L	VL	0.984	0.819		2357-T	7196-N	TN	0.703	0.087
667-T	1378-N	TN	0.968	0.101		2357-L	7196-Y	LY	1	0.02
667-T	1388-L	TL	0.968	0.101		2357-S	7199-R	SR	0.741	0.49
667-V	1399-A	VA	0.949	0.812		2357-L	7199-G	LG	1	0.02
667-V	1389-A	VA	0.951	0.785		2357-S	7213-V	SV	0.868	0.664
667-V	1409-V	VV	0.956	0.805		2357-A	7213-I	AI	0.909	0.034
667-V	1413-E	VE	0.913	0.705		2357-A	7193-G	AG	0.909	0.034
667-T	1393-V	TV	0.968	0.101		2357-L	7193-R	LR	1	0.02
667-V	1414-T	VT	0.909	0.705		2357-S	7217-T	ST	0.816	0.611
667-V	1419-E	VE	0.91	0.745		2357-T	7217-S	TS	0.741	0.067
667-T	1399-V	TV	0.968	0.101		2357-L	7217-F	LF	0.75	0.02
667-V	1415-P	VP	0.933	0.792		2357-S	7215-H	SH	0.817	0.597
667-V	1434-A	VA	0.923	0.805		2357-L	7215-I	LI	1	0.02
667-T	1409-I	TI	0.833	0.101		2357-S	7207-D	SD	0.871	0.678
667-T	1389-N	TN	0.968	0.101		2357-T	7207-T	TT	0.741	0.067
667-T	1413-I	TI	0.833	0.101		2357-A	7207-K	AK	0.714	0.034
667-V	1448-D	VD	0.957	0.826		2357-S	7208-I	SI	0.93	0.799
667-V	1449-V	VV	0.932	0.732		2357-A	7208-V	AV	0.714	0.034
667-V	1453-M	VM	0.972	0.826		2357-F	7208-T	FT	0.857	0.02
667-V	1450-R	VR	0.964	0.799		2357-S	7218-Q	SQ	0.861	0.705
667-V	1454-A	VA	0.98	0.812		2357-L	7218-N	LN	0.857	0.02
667-A	1434-T	AT	0.842	0.054		2357-S	7209-F	SF	0.933	0.792
667-T	1449-T	TT	0.8	0.107		2357-L	7209-N	LN	1	0.02
667-T	1448-E	TE	0.968	0.101		2357-S	7229-T	ST	0.918	0.792
667-A	1393-I	AI	0.842	0.054		2357-T	7229-S	TS	0.741	0.067
667-T	1453-V	TV	1	0.107		2357-T	7232-Y	TY	0.714	0.067
667-T	1419-Q	TQ	0.968	0.101		2357-L	7232-Q	LQ	0.75	0.02
667-T	1414-I	TI	0.8	0.094		2357-S	7231-Y	SY	0.734	0.537
667-T	1450-K	TK	0.732	0.101		2357-L	7231-R	LR	1	0.02
667-T	1415-S	TS	0.848	0.094		2357-S	7234-L	SL	0.73	0.517
667-V	1469-I	VI	0.967	0.792		2357-F	7234-R	FR	0.857	0.02
667-T	1454-S	TS	0.75	0.101		2357-S	7235-N	SN	0.834	0.624
667-V	1474-V	VV	0.949	0.805		2357-T	7235-T	TT	0.714	0.067
667-V	1477-F	VF	0.971	0.792		2357-A	7238-Y	AY	0.909	0.034
667-T	1477-Y	TY	0.711	0.107		2357-F	7238-V	FV	0.75	0.02
667-V	1483-E	VE	0.971	0.792		2357-L	7238-T	LT	0.75	0.02
667-T	1483-T	TT	0.8	0.107		2357-S	7248-P	SP	0.872	0.732
667-V	1484-P	VP	0.937	0.792		2357-L	7248-F	LF	1	0.02
667-T	1484-T	TT	0.882	0.101		2357-S	7244-Y	SY	0.765	0.503
667-V	1488-I	VI	0.971	0.792		2357-A	7244-K	AK	0.769	0.034
667-T	1488-L	TL	0.865	0.107		2357-F	7244-Q	FQ	0.857	0.02
667-T	1469-V	TV	0.769	0.101		2357-S	7247-N	SN	0.861	0.725
667-T	1474-A	TA	0.97	0.107		2357-L	7247-V	LV	0.857	0.02
667-V	1490-T	VT	0.971	0.792		2357-S	7250-L	SL	0.714	0.51
667-V	1491-K	VK	0.971	0.792		2357-L	7250-E	LE	1	0.02
667-V	1494-S	VS	0.908	0.732		2357-S	7253-G	SG	0.816	0.564
667-T	1490-N	TN	0.968	0.101		2357-A	7253-N	AN	0.8	0.04
667-A	1490-A	AA	0.842	0.054		2357-L	7253-L	LL	0.857	0.02
667-V	1528-V	VV	0.971	0.799		2357-S	7249-I	SI	0.741	0.51
667-T	1528-T	TT	0.732	0.101		2357-F	7249-N	FN	0.857	0.02
667-V	1525-A	VA	0.967	0.785		2357-T	7243-K	TK	0.743	0.087
667-T	1525-V	TV	0.711	0.107		2357-L	7243-N	LN	1	0.02
667-T	1491-T	TT	0.865	0.107		2357-S	7267-I	SI	0.761	0.557
667-T	1494-D	TD	0.72	0.06		2357-L	7267-L	LL	1	0.02
667-V	1566-R	VR	0.984	0.812		2357-S	7260-A	SA	0.873	0.718
667-T	1566-K	TK	0.762	0.107		2357-A	7260-S	AS	0.714	0.034
667-V	1574-R	VR	0.936	0.738		2357-S	7266-V	SV	0.955	0.792
667-T	1574-S	TS	0.882	0.101		2357-T	7266-I	TI	0.722	0.087
667-V	1579-V	VV	0.992	0.826		2357-S	7283-A	SA	0.802	0.584
667-T	1579-I	TI	0.769	0.101		2357-T	7283-L	TL	0.743	0.087
667-V	1588-I	VI	0.967	0.785		2357-S	7277-D	SD	0.747	0.584
667-V	1576-E	VE	0.965	0.826		2357-L	7277-T	LT	1	0.02
667-V	1591-H	VH	0.961	0.826		2357-S	7285-I	SI	0.87	0.718
667-T	1591-Y	TY	0.968	0.101		2357-L	7285-F	LF	1	0.02
667-T	1588-S	TS	0.968	0.101		2357-S	7278-N	SN	0.907	0.785
667-T	1576-Q	TQ	0.933	0.094		2357-A	7278-A	AA	0.909	0.034
667-V	1595-S	VS	0.886	0.678		2357-S	7289-S	SS	0.939	0.718
667-V	1594-E	VE	0.778	0.53		2357-T	7289-A	TA	0.722	0.087
667-V	1598-E	VE	0.975	0.799		2357-S	7286-V	SV	0.761	0.577
667-V	1597-V	VV	0.708	0.456		2357-F	7286-F	FF	0.857	0.02
667-T	1595-N	TN	0.703	0.087		2357-L	7286-Y	LY	0.857	0.02
667-V	1608-L	VL	0.976	0.819		2357-S	7295-R	SR	0.898	0.651
667-T	1594-S	TS	0.833	0.101		2357-F	7295-N	FN	0.75	0.02
667-T	1598-T	TT	0.865	0.107		2357-S	7298-N	SN	0.844	0.671
667-V	1607-P	VP	0.932	0.732		2357-A	7298-E	AE	0.714	0.034
667-T	1597-T	TT	0.8	0.081		2357-S	7304-E	SE	0.716	0.456
667-V	1610-K	VK	0.992	0.826		2357-L	7304-V	LV	0.857	0.02
667-T	1608-F	TF	0.938	0.101		2357-T	7303-Y	TY	0.741	0.067
667-V	1613-S	VS	0.984	0.812		2357-A	7303-T	AT	0.714	0.034
667-V	1621-K	VK	0.949	0.805		2357-L	7303-L	LL	1	0.02
667-V	1504-I	VI	0.971	0.792		2357-S	7309-V	SV	0.893	0.732
667-T	1607-T	TT	0.968	0.101		2357-T	7309-G	TG	0.741	0.067
667-T	1610-N	TN	0.968	0.101		2357-L	7309-A	LA	0.857	0.02
667-T	1613-T	TT	0.789	0.101		2357-S	7308-T	ST	0.738	0.483
667-T	1504-L	TL	0.711	0.107		2357-T	7308-S	TS	0.786	0.074
667-T	1621-R	TR	0.743	0.087		2357-A	7308-G	AG	0.714	0.034
667-V	1666-V	VV	0.945	0.745		2357-L	7308-H	LH	1	0.02
667-V	1669-E	VE	0.932	0.826		2357-S	7306-M	SM	0.75	0.503
667-V	1667-N	VN	0.947	0.772		2357-T	7306-Y	TY	0.741	0.067
667-V	1678-S	VS	0.972	0.819		2357-L	7306-R	LR	1	0.02
667-V	1684-S	VS	0.96	0.805		2357-S	7310-S	SS	0.907	0.685
667-V	1674-F	VF	0.98	0.805		2357-T	7310-Y	TY	0.743	0.087
667-V	1693-L	VL	0.76	0.51		2357-S	7316-Q	SQ	0.905	0.671
667-T	1666-N	TN	0.933	0.094		2357-T	7317-N	TN	0.743	0.087
667-T	1667-S	TS	0.78	0.107		2357-S	7314-G	SG	0.847	0.611
667-A	1669-D	AD	0.889	0.054		2357-T	7316-N	TN	0.722	0.087
667-T	1684-A	TA	0.897	0.087		2357-S	7315-T	ST	0.804	0.537
667-T	1678-N	TN	0.833	0.101		2357-S	7324-W	SW	0.952	0.799
667-T	1674-Y	TY	0.762	0.107		2357-L	7317-S	LS	0.857	0.02
667-V	1695-E	VE	0.953	0.819		2357-S	7325-W	SW	0.952	0.799
667-V	1713-F	VF	0.947	0.785		2357-T	7314-H	TH	0.743	0.087
667-T	1693-T	TT	0.8	0.107		2357-S	7322-W	SW	0.952	0.799
667-V	1732-S	VS	0.984	0.819		2357-S	7323-W	SW	0.952	0.799
667-V	1717-G	VG	0.976	0.826		2357-L	7316-S	LS	0.857	0.02
667-V	1733-S	VS	0.988	0.819		2357-S	7326-W	SW	0.952	0.799
667-V	1734-V	VV	0.988	0.819		2357-S	7327-W	SW	0.96	0.799
667-V	1737-A	VA	0.98	0.805		2357-S	7330-Q	SQ	0.759	0.497
667-T	1713-Y	TY	0.8	0.107		2357-S	7332-A	SA	0.883	0.711
667-T	1717-N	TN	0.833	0.101		2357-S	7333-F	SF	0.879	0.631
667-T	1734-A	TA	0.833	0.101		2357-S	7338-D	SD	0.759	0.497
667-T	1732-A	TA	0.75	0.101		2357-L	7338-T	LT	1	0.02
667-T	1695-P	TP	0.933	0.094		2357-T	7322-S	TS	0.741	0.067
667-T	1733-T	TT	0.8	0.107		2357-T	7326-F	TF	0.743	0.087
667-V	1747-A	VA	0.988	0.819		2357-A	7322-V	AV	0.909	0.034
667-T	1747-P	TP	0.8	0.107		2357-T	7330-S	TS	0.757	0.094
667-V	1743-V	VV	0.976	0.819		2357-A	7323-E	AE	0.714	0.034
667-T	1743-L	TL	0.865	0.107		2357-F	7330-L	FL	0.857	0.02
667-V	1752-E	VE	0.971	0.792		2357-T	7332-Y	TY	0.741	0.067
667-T	1752-D	TD	0.711	0.107		2357-T	7327-A	TA	0.828	0.081
667-V	1761-D	VD	0.953	0.819		2357-T	7325-E	TE	0.743	0.087
667-T	1761-E	TE	0.938	0.101		2357-L	7332-K	LK	1	0.02
667-T	1737-T	TT	0.78	0.107		2357-T	7315-W	TW	0.786	0.074
667-V	1774-S	VS	0.98	0.826		2357-A	7327-R	AR	0.714	0.034
667-T	1774-C	TC	0.865	0.107		2357-A	7315-N	AN	0.769	0.034
667-V	1790-H	VH	0.938	0.812		2357-T	7324-R	TR	0.741	0.067
667-T	1790-Y	TY	0.828	0.081		2357-S	7342-K	SK	0.704	0.47
667-V	1798-E	VE	0.984	0.819		2357-F	7342-H	FH	0.857	0.02
667-T	1798-D	TD	0.75	0.101		2357-S	7345-Q	SQ	0.759	0.497
667-V	1792-L	VL	0.98	0.826		2357-T	7345-M	TM	0.741	0.067
667-T	1792-F	TF	0.865	0.107		2357-F	7345-E	FE	0.857	0.02
667-V	1789-T	VT	0.962	0.772		2357-S	7348-T	ST	0.703	0.436
667-T	1789-N	TN	0.867	0.087		2357-F	7348-P	FP	0.857	0.02
667-V	1833-D	VD	0.964	0.799		2357-L	7348-G	LG	1	0.02
667-T	1833-E	TE	0.78	0.107		2357-T	7350-G	TG	0.743	0.087
667-V	1800-A	VA	0.967	0.785		2357-L	7350-I	LI	1	0.02
667-T	1800-C	TC	0.8	0.107		2357-S	7351-K	SK	0.836	0.631
667-V	1814-K	VK	0.976	0.805		2357-L	7351-C	LC	1	0.02
667-T	1814-Q	TQ	0.769	0.101		2357-S	7354-G	SG	0.862	0.732
667-V	1837-T	VT	0.947	0.772		2357-L	7354-S	LS	1	0.02
667-T	1837-K	TK	1	0.107		2357-S	7357-W	SW	0.862	0.732
667-V	1840-S	VS	0.958	0.765		2357-L	7357-D	LD	1	0.02
667-T	1840-Q	TQ	0.968	0.101		2357-A	7333-N	AN	0.8	0.04
667-V	1810-H	VH	0.962	0.772		2357-F	7315-S	FS	0.857	0.02
667-T	1810-T	TT	0.727	0.107		2357-L	7315-G	LG	1	0.02
667-V	1847-R	VR	0.972	0.826		2357-S	7358-N	SN	0.907	0.718
667-T	1847-K	TK	0.914	0.107		2357-T	7358-L	TL	0.741	0.067
667-V	1815-T	VT	0.945	0.752		2357-L	7358-K	LK	0.857	0.02
667-T	1815-Q	TQ	0.769	0.101		2357-S	7361-D	SD	0.81	0.557
667-V	1844-V	VV	0.925	0.792		2357-T	7361-T	TT	0.741	0.067
667-T	1844-T	TT	0.769	0.067		2357-A	7361-N	AN	0.714	0.034
667-V	1859-S	VS	0.96	0.812		2357-T	7379-K	TK	0.743	0.087
667-T	1859-P	TP	0.882	0.101		2357-F	7379-N	FN	0.75	0.02
667-V	1871-K	VK	0.931	0.765		2357-S	7380-Y	SY	0.944	0.792
667-T	1871-E	TE	0.857	0.101		2357-A	7380-H	AH	0.714	0.034
667-V	1869-E	VE	0.964	0.812		2357-S	7369-N	SN	0.857	0.725
667-T	1869-Q	TQ	1	0.107		2357-L	7369-Y	LY	0.857	0.02
667-V	1873-Q	VQ	0.988	0.819		2357-A	7324-N	AN	0.909	0.034
667-T	1873-K	TK	0.865	0.107		2357-T	7390-N	TN	0.741	0.067
667-V	1878-L	VL	0.953	0.819		2357-F	7390-Y	FY	0.857	0.02
667-T	1878-I	TI	0.72	0.06		2357-L	7390-G	LG	1	0.02
667-V	1874-Q	VQ	0.967	0.792		2357-S	7391-R	SR	0.767	0.564
667-T	1874-H	TH	0.789	0.101		2357-F	7391-D	FD	0.75	0.02
667-V	1881-N	VN	0.992	0.826		2357-S	7396-G	SG	0.857	0.725
667-T	1881-S	TS	0.8	0.107		2357-L	7396-S	LS	1	0.02
667-V	1893-T	VT	0.992	0.826		2357-S	7404-L	SL	0.702	0.443
667-T	1893-K	TK	0.769	0.101		2357-T	7404-V	TV	0.743	0.087
667-V	1903-R	VR	0.941	0.745		2357-L	7404-G	LG	1	0.02
667-T	1903-C	TC	0.968	0.101		2357-S	7403-I	SI	0.912	0.691
667-V	1897-A	VA	0.936	0.738		2357-L	7403-F	LF	0.857	0.02
667-T	1897-S	TS	0.821	0.107		2357-S	7405-K	SK	0.916	0.732
667-V	1912-M	VM	0.976	0.819		2357-T	7405-E	TE	0.741	0.067
667-T	1912-S	TS	0.968	0.101		2357-A	7405-D	AD	0.714	0.034
667-V	1927-T	VT	0.988	0.819		2357-S	7414-S	SS	0.707	0.436
667-T	1927-N	TN	0.8	0.094		2357-A	7414-R	AR	0.706	0.04
667-V	1944-T	VT	0.971	0.785		2357-F	7414-Q	FQ	0.857	0.02
667-T	1944-V	TV	0.865	0.107		2357-S	7398-S	SS	0.7	0.51
667-V	1945-Y	VY	0.98	0.826		2357-A	7398-A	AA	0.909	0.034
667-T	1945-C	TC	0.833	0.101		2357-S	7416-R	SR	0.872	0.685
667-V	1919-V	VV	0.961	0.826		2357-A	7416-Q	AQ	0.714	0.034
667-V	1949-E	VE	0.963	0.785		2357-L	7416-S	LS	1	0.02
667-V	1937-S	VS	0.975	0.799		2357-S	7422-F	SF	0.896	0.691
667-A	1937-V	AV	0.842	0.054		2357-T	7422-H	TH	0.722	0.087
667-T	1919-I	TI	1	0.107		2357-S	7421-M	SM	0.742	0.483
667-T	1949-D	TD	0.811	0.101		2357-T	7421-I	TI	0.741	0.067
667-V	1973-T	VT	0.968	0.819		2357-L	7421-S	LS	1	0.02
667-V	1986-L	VL	0.967	0.792		2357-S	7423-S	SS	0.788	0.55
667-V	1987-T	VT	0.963	0.779		2357-T	7423-R	TR	0.789	0.101
667-V	1989-S	VS	0.958	0.772		2357-L	7423-Y	LY	1	0.02
667-V	2001-M	VM	0.947	0.785		2357-S	7427-W	SW	0.96	0.799
667-T	2001-L	TL	0.882	0.101		2357-T	7427-M	TM	0.741	0.067
667-T	1986-F	TF	0.769	0.101		2357-A	7427-T	AT	0.714	0.034
667-T	1973-N	TN	0.914	0.107		2357-S	7428-W	SW	0.96	0.799
667-T	1987-V	TV	0.711	0.107		2357-T	7428-P	TP	0.778	0.094
667-V	1976-L	VL	0.884	0.664		2357-S	7425-T	ST	0.78	0.537
667-T	1989-D	TD	0.865	0.107		2357-A	7425-Y	AY	0.714	0.034
667-V	1963-Y	VY	0.988	0.819		2357-T	7424-G	TG	0.741	0.067
667-V	2013-S	VS	0.715	0.463		2357-L	7424-H	LH	1	0.02
667-V	2004-F	VF	0.98	0.812		2357-S	7426-W	SW	0.96	0.799
667-V	2030-R	VR	0.972	0.819		2357-T	7426-P	TP	0.741	0.067
667-V	2033-S	VS	0.967	0.785		2357-A	7426-L	AL	0.714	0.034
667-V	2034-A	VA	0.908	0.698		2357-S	7431-W	SW	0.915	0.799
667-T	1976-Y	TY	0.842	0.107		2357-A	7431-L	AL	0.909	0.034
667-V	2053-Q	VQ	0.984	0.819		2357-S	7429-W	SW	0.915	0.799
667-T	1963-F	TF	0.8	0.107		2357-A	7429-G	AG	0.714	0.034
667-T	2013-K	TK	0.865	0.107		2357-S	7434-N	SN	0.761	0.503
667-T	2004-Y	TY	0.75	0.101		2357-T	7434-G	TG	0.743	0.087
667-V	2058-T	VT	0.971	0.792		2357-F	7434-S	FS	0.75	0.02
667-T	2034-P	TP	0.732	0.101		2357-T	7433-N	TN	0.714	0.067
667-T	2030-K	TK	0.833	0.101		2357-L	7433-T	LT	1	0.02
667-T	2033-T	TT	0.744	0.107		2357-S	7435-F	SF	0.78	0.537
667-T	2053-N	TN	0.833	0.101		2357-L	7435-T	LT	1	0.02
667-V	2067-L	VL	0.964	0.819		2357-S	7438-E	SE	0.759	0.497
667-T	2058-A	TA	0.744	0.107		2357-T	7438-F	TF	0.741	0.067
667-V	2083-E	VE	0.976	0.805		2357-A	7438-G	AG	0.714	0.034
667-T	2067-I	TI	0.882	0.101		2357-F	7438-D	FD	0.857	0.02
667-V	2086-A	VA	0.825	0.584		2357-S	7442-A	SA	0.889	0.752
667-T	2083-D	TD	0.703	0.087		2357-L	7442-S	LS	0.75	0.02
667-V	2101-Q	VQ	0.967	0.792		2357-S	7436-L	SL	0.72	0.456
667-T	2101-L	TL	0.968	0.101		2357-T	7436-T	TT	0.743	0.087
667-V	2105-S	VS	0.919	0.799		2357-F	7436-N	FN	0.75	0.02
667-A	2105-T	AT	0.762	0.054		2357-L	7436-K	LK	1	0.02
667-V	2119-I	VI	0.924	0.738		2357-S	7445-V	SV	0.859	0.738
667-T	2119-L	TL	0.762	0.107		2357-L	7445-Y	LY	1	0.02
667-V	2117-E	VE	0.963	0.779		2357-S	7449-K	SK	0.929	0.792
667-T	2117-D	TD	0.711	0.107		2357-L	7449-R	LR	1	0.02
667-V	2131-N	VN	0.976	0.819		2357-S	7455-L	SL	0.888	0.772
667-T	2131-D	TD	0.865	0.107		2357-F	7455-A	FA	0.857	0.02
667-V	2122-D	VD	0.964	0.819		2357-S	7464-T	ST	0.767	0.584
667-T	2122-N	TN	0.882	0.101		2357-L	7464-Y	LY	1	0.02
667-V	2132-V	VV	0.953	0.819		2357-S	7477-L	SL	0.956	0.799
667-V	2139-E	VE	0.943	0.772		2357-T	7477-T	TT	0.706	0.081
667-T	2139-D	TD	0.737	0.094		2357-S	7483-N	SN	0.733	0.47
667-V	2138-D	VD	0.731	0.483		2357-L	7483-A	LA	1	0.02
667-V	2104-T	VT	0.954	0.765		2357-S	7484-F	SF	0.952	0.792
667-T	2132-I	TI	0.968	0.101		2357-L	7484-V	LV	1	0.02
667-T	2086-K	TK	0.815	0.074		2357-S	7517-D	SD	0.825	0.584
667-V	2141-V	VV	0.947	0.785		2357-L	7517-S	LS	0.75	0.02
667-T	2138-N	TN	0.857	0.081		2357-S	7532-E	SE	0.944	0.799
667-T	2104-V	TV	0.711	0.107		2357-L	7532-T	LT	1	0.02
667-V	2147-L	VL	0.972	0.819		2357-S	7534-T	ST	0.77	0.55
667-V	2158-E	VE	0.96	0.799		2357-F	7534-L	FL	0.857	0.02
667-A	2086-Q	AQ	0.842	0.054		2357-L	7534-E	LE	1	0.02
667-T	2141-L	TL	0.938	0.101		2357-S	7558-K	SK	0.835	0.698
667-V	2150-E	VE	0.953	0.819		2357-L	7558-R	LR	1	0.02
667-A	2138-Q	AQ	0.889	0.054		2357-S	7619-A	SA	0.798	0.584
667-V	2160-T	VT	0.949	0.805		2357-A	7619-V	AV	0.909	0.034
667-V	2162-I	VI	0.98	0.812		2357-L	7619-K	LK	0.857	0.02
667-T	2147-V	TV	0.8	0.094		2357-S	7624-G	SG	0.798	0.584
667-T	2158-D	TD	0.833	0.101		2357-A	7624-L	AL	0.909	0.034
667-V	2172-L	VL	0.958	0.765		2357-L	7624-N	LN	1	0.02
667-V	2173-A	VA	0.971	0.792		2357-S	7629-W	SW	0.786	0.591
667-T	2160-S	TS	0.968	0.101		2357-L	7629-G	LG	1	0.02
667-T	2172-R	TR	0.968	0.101		2357-S	7642-K	SK	0.759	0.591
667-T	2150-T	TT	0.968	0.101		2357-L	7642-L	LL	1	0.02
667-T	2162-L	TL	0.75	0.101		2357-S	7648-L	SL	0.851	0.651
667-V	2193-S	VS	0.967	0.785		2357-L	7648-V	LV	1	0.02
667-T	2193-D	TD	0.833	0.101		2357-F	7652-L	FL	0.75	0.02
667-V	2199-V	VV	0.976	0.805		2357-L	7652-T	LT	1	0.02
667-T	2199-A	TA	0.714	0.101		2357-S	7657-W	SW	0.798	0.584
667-V	2204-G	VG	0.975	0.799		2357-L	7657-K	LK	1	0.02
667-T	2204-N	TN	0.732	0.101		2357-S	7655-W	SW	0.798	0.584
667-V	2196-L	VL	0.958	0.765		2357-A	7655-A	AA	0.706	0.04
667-T	2196-A	TA	0.933	0.094		2357-S	7654-W	SW	0.798	0.584
667-V	2197-A	VA	0.984	0.812		2357-F	7654-N	FN	0.75	0.02
667-T	2197-N	TN	0.968	0.101		2357-L	7654-G	LG	1	0.02
667-V	2194-K	VK	0.996	0.826		2357-S	7656-W	SW	0.798	0.584
667-T	2194-T	TT	0.769	0.101		2357-F	7656-A	FA	0.75	0.02
667-T	2173-V	TV	0.938	0.101		2357-S	7658-W	SW	0.798	0.584
667-V	2213-C	VC	0.988	0.819		2357-F	7658-G	FG	0.75	0.02
667-V	2205-Q	VQ	0.941	0.745		2357-L	7658-N	LN	1	0.02
667-V	2206-A	VA	0.861	0.644		2357-S	7660-W	SW	0.798	0.584
667-T	2206-V	TV	0.7	0.094		2357-L	7660-G	LG	1	0.02
667-V	2215-K	VK	0.959	0.792		2357-S	7659-W	SW	0.798	0.584
667-T	2215-T	TT	0.914	0.107		2357-F	7659-T	FT	0.75	0.02
667-V	2218-V	VV	0.811	0.591		2357-L	7659-D	LD	1	0.02
667-V	2219-Q	VQ	0.971	0.792		2357-S	7661-W	SW	0.798	0.584
667-T	2213-I	TI	0.968	0.101		2357-A	7661-N	AN	0.706	0.04
667-T	2205-K	TK	0.821	0.107		2357-L	7661-C	LC	1	0.02
667-V	2223-N	VN	0.909	0.705		2357-S	7662-W	SW	0.795	0.584
667-V	2222-F	VF	0.988	0.826		2357-F	7662-S	FS	0.857	0.02
667-T	2219-N	TN	0.769	0.101		2357-L	7662-N	LN	1	0.02
667-T	2218-L	TL	0.833	0.101		2357-S	7663-W	SW	0.795	0.584
667-T	2222-C	TC	0.769	0.101		2357-A	7663-Q	AQ	0.833	0.034
667-T	2223-T	TT	0.824	0.094		2357-S	7664-W	SW	0.795	0.584
667-V	2251-L	VL	0.924	0.738		2357-A	7664-V	AV	0.909	0.034
667-T	2251-M	TM	0.762	0.107		2357-S	7665-W	SW	0.948	0.799
667-V	2259-S	VS	0.988	0.819		2357-F	7665-Q	FQ	0.857	0.02
667-T	2259-T	TT	0.8	0.107		2357-L	7665-E	LE	1	0.02
667-V	2269-D	VD	0.984	0.812		2357-S	7667-N	SN	0.886	0.758
667-T	2269-E	TE	0.714	0.101		2357-F	7667-G	FG	0.857	0.02
667-V	2264-A	VA	0.958	0.772		2357-S	7673-S	SS	0.798	0.584
667-V	2272-I	VI	0.951	0.785		2357-A	7673-E	AE	0.909	0.034
667-T	2272-F	TF	0.833	0.101		2357-L	7673-L	LL	1	0.02
667-V	2279-K	VK	0.988	0.826		2357-S	7674-T	ST	0.798	0.584
667-T	2279-N	TN	0.769	0.101		2357-A	7674-R	AR	0.833	0.034
667-V	2275-V	VV	0.972	0.812		2357-L	7674-K	LK	1	0.02
667-V	2266-L	VL	0.975	0.799		2357-S	7683-P	SP	0.798	0.584
667-V	2285-T	VT	0.945	0.805		2357-L	7683-S	LS	1	0.02
667-T	2285-N	TN	0.968	0.101		2357-S	7701-A	SA	0.905	0.799
667-V	2284-F	VF	0.971	0.792		2357-A	7701-G	AG	0.909	0.034
667-T	2264-G	TG	0.865	0.107		2357-S	7689-T	ST	0.798	0.584
667-T	2275-L	TL	0.842	0.107		2357-A	7689-F	AF	0.923	0.04
667-V	2295-I	VI	0.958	0.772		2357-S	7710-L	SL	0.929	0.792
667-T	2266-F	TF	0.75	0.101		2357-L	7710-R	LR	1	0.02
667-V	2288-M	VM	0.967	0.785		2357-S	7717-N	SN	0.905	0.799
667-V	2290-L	VL	0.98	0.826		2357-A	7717-D	AD	0.909	0.034
667-T	2284-I	TI	0.833	0.101		2357-A	7735-T	AT	0.833	0.034
667-V	2303-V	VV	0.971	0.792		2357-L	7735-N	LN	1	0.02
667-T	2295-V	TV	0.732	0.101		2357-S	7737-S	SS	0.9	0.725
667-V	2311-L	VL	0.954	0.772		2357-A	7737-K	AK	0.909	0.034
667-T	2290-F	TF	0.865	0.107		2357-F	7737-T	FT	0.857	0.02
667-T	2303-S	TS	0.833	0.101		2357-S	7739-R	SR	0.87	0.651
667-T	2288-I	TI	0.857	0.101		2357-A	7739-Q	AQ	0.909	0.034
667-V	2326-L	VL	0.768	0.523		2357-S	7754-T	ST	0.922	0.792
667-T	2326-G	TG	0.727	0.107		2357-L	7754-V	LV	1	0.02
667-V	2331-S	VS	0.988	0.819		2357-S	7763-L	SL	0.761	0.597
667-T	2331-T	TT	0.8	0.107		2357-L	7763-N	LN	1	0.02
667-V	2323-V	VV	0.967	0.792		2357-S	7761-Q	SQ	0.741	0.557
667-V	2336-M	VM	0.967	0.785		2357-L	7761-P	LP	1	0.02
667-T	2311-M	TM	0.769	0.101		2357-S	7764-E	SE	0.8	0.644
667-V	2337-D	VD	0.988	0.819		2357-L	7764-A	LA	1	0.02
667-V	2338-F	VF	0.967	0.785		2357-S	7803-T	ST	0.797	0.617
667-V	2340-E	VE	0.868	0.638		2357-A	7803-M	AM	0.909	0.034
667-T	2336-A	TA	1	0.107		2357-S	7787-S	SS	0.975	0.785
667-T	2323-Y	TY	0.769	0.101		2357-F	7787-K	FK	0.857	0.02
667-T	2337-T	TT	0.968	0.101		2357-S	7785-A	SA	0.788	0.55
667-V	2343-F	VF	0.958	0.772		2357-L	7785-L	LL	1	0.02
667-V	2360-A	VA	0.942	0.812		2357-S	7809-Q	SQ	0.864	0.745
667-T	2338-Y	TY	0.711	0.107		2357-L	7809-D	LD	1	0.02
667-T	2340-T	TT	0.865	0.107		2357-S	7808-D	SD	0.903	0.752
667-V	2357-S	VS	0.967	0.785		2357-L	7808-N	LN	0.857	0.02
667-A	2336-T	AT	0.889	0.054		2357-S	7807-A	SA	0.911	0.785
667-V	2371-Y	VY	0.992	0.826		2357-L	7807-L	LL	0.75	0.02
667-V	2373-L	VL	0.992	0.826		2357-S	7812-P	SP	0.884	0.745
667-V	2366-V	VV	0.961	0.826		2357-L	7812-V	LV	1	0.02
667-V	2378-L	VL	0.959	0.792		2357-S	7810-L	SL	0.915	0.792
667-V	2381-A	VA	0.963	0.779		2357-S	7811-T	ST	0.889	0.752
667-V	2389-M	VM	0.975	0.799		2357-S	7813-A	SA	0.841	0.658
667-V	2380-L	VL	0.927	0.812		2357-S	7825-V	SV	0.911	0.792
667-V	2393-K	VK	0.964	0.805		2357-L	7810-Y	LY	1	0.02
667-T	2371-F	TF	0.8	0.107		2357-S	7824-N	SN	0.847	0.705
667-T	2357-T	TT	0.97	0.107		2357-L	7811-N	LN	1	0.02
667-T	2389-I	TI	0.744	0.107		2357-L	7813-G	LG	1	0.02
667-A	2380-I	AI	0.889	0.054		2357-L	7825-R	LR	1	0.02
667-T	2378-F	TF	0.842	0.107		2357-S	7841-A	SA	0.794	0.57
667-T	2360-S	TS	0.839	0.087		2357-S	7849-I	SI	0.904	0.792
667-T	2381-V	TV	0.769	0.101		2357-S	7858-H	SH	0.933	0.792
667-T	2373-W	TW	0.8	0.107		2357-F	7858-G	FG	0.857	0.02
667-T	2366-I	TI	1	0.107		2357-L	7858-T	LT	1	0.02
667-T	2343-I	TI	0.8	0.107		2357-S	7860-A	SA	0.806	0.584
667-T	2393-R	TR	0.769	0.101		2357-L	7824-S	LS	0.857	0.02
667-V	2397-L	VL	0.975	0.799		2357-S	7861-S	SS	0.932	0.779
667-V	2401-S	VS	0.971	0.792		2357-L	7841-V	LV	1	0.02
667-V	2409-G	VG	0.956	0.799		2357-A	7849-V	AV	0.923	0.04
667-V	2413-S	VS	0.971	0.792		2357-S	7863-L	SL	0.944	0.792
667-V	2406-V	VV	0.932	0.732		2357-S	7872-G	SG	0.821	0.584
667-V	2428-I	VI	0.971	0.792		2357-S	7869-S	SS	0.893	0.758
667-T	2397-V	TV	0.714	0.101		2357-A	7860-M	AM	0.909	0.034
667-T	2401-A	TA	0.865	0.107		2357-F	7861-K	FK	0.857	0.02
667-T	2409-S	TS	0.968	0.101		2357-S	7871-T	ST	0.878	0.678
667-V	2427-S	VS	0.971	0.792		2357-S	7874-K	SK	0.952	0.792
667-V	2458-M	VM	0.967	0.792		2357-L	7863-W	LW	1	0.02
667-V	2488-K	VK	0.984	0.819		2357-S	7873-Q	SQ	0.925	0.792
667-T	2488-R	TR	0.75	0.101		2357-A	7872-N	AN	0.833	0.034
667-V	2457-I	VI	0.971	0.792		2357-L	7869-T	LT	1	0.02
667-T	2457-V	TV	0.727	0.107		2357-S	7877-V	SV	0.94	0.792
667-T	2406-L	TL	0.762	0.107		2357-S	7889-I	SI	0.874	0.698
667-T	2413-V	TV	0.789	0.101		2357-S	7886-E	SE	0.769	0.591
667-T	2428-L	TL	0.769	0.101		2357-L	7860-K	LK	1	0.02
667-T	2427-N	TN	0.711	0.107		2357-L	7877-F	LF	1	0.02
667-V	2499-R	VR	0.964	0.799		2357-L	7889-P	LP	1	0.02
667-T	2458-V	TV	0.732	0.101		2357-L	7871-S	LS	1	0.02
667-V	2504-T	VT	0.722	0.47		2357-A	7874-R	AR	0.909	0.034
667-T	2499-K	TK	0.821	0.107		2357-L	7873-T	LT	0.75	0.02
667-V	2559-L	VL	0.957	0.826		2357-S	7945-T	ST	0.883	0.758
667-T	2559-I	TI	0.968	0.101		2357-L	7945-E	LE	1	0.02
667-T	2504-L	TL	0.727	0.107		2357-F	7874-E	FE	0.857	0.02
667-V	2611-A	VA	0.976	0.826		2357-L	7886-T	LT	1	0.02
667-T	2611-S	TS	0.833	0.101		2357-L	7874-P	LP	1	0.02
667-V	2575-P	VP	0.938	0.765		2357-S	7971-Q	SQ	0.895	0.772
667-T	2575-S	TS	0.811	0.101		2357-L	7971-A	LA	0.75	0.02
667-V	2645-S	VS	0.967	0.785		2357-S	7972-M	SM	0.97	0.765
667-T	2645-A	TA	0.711	0.107		2357-L	7972-V	LV	1	0.02
667-V	2642-T	VT	0.968	0.819		2357-S	7977-A	SA	0.804	0.55
667-T	2642-A	TA	0.778	0.094		2357-F	7977-N	FN	0.857	0.02
667-V	2661-S	VS	0.971	0.792		2357-S	7978-I	SI	0.747	0.584
667-T	2661-N	TN	0.711	0.107		2357-L	7978-F	LF	1	0.02
667-V	2665-E	VE	0.924	0.812		2357-S	7979-K	SK	0.837	0.705
667-A	2665-D	AD	0.8	0.054		2357-L	7979-T	LT	1	0.02
667-V	2671-V	VV	0.907	0.785		2357-F	7994-K	FK	0.857	0.02
667-A	2671-I	AI	0.727	0.054		2357-L	7994-G	LG	1	0.02
667-V	2658-A	VA	0.915	0.725		2357-S	7998-K	SK	0.907	0.785
667-T	2658-S	TS	0.727	0.107		2357-F	7998-Y	FY	0.857	0.02
667-V	2675-H	VH	0.98	0.805		2357-S	8063-S	SS	0.933	0.799
667-V	2676-S	VS	0.967	0.799		2357-L	8063-G	LG	1	0.02
667-V	2681-G	VG	0.98	0.826		2357-S	8018-M	SM	0.964	0.799
667-V	2705-D	VD	0.957	0.826		2357-T	8018-I	TI	0.811	0.101
667-T	2705-E	TE	0.968	0.101		2357-S	8023-E	SE	0.869	0.624
667-T	2675-E	TE	0.8	0.107		2357-L	8023-N	LN	1	0.02
667-T	2676-A	TA	0.97	0.107		2357-S	8127-T	ST	0.737	0.49
667-V	2699-V	VV	0.98	0.812		2357-F	8127-A	FA	0.857	0.02
667-V	2710-I	VI	0.936	0.738		2357-S	8120-E	SE	0.944	0.785
667-V	2718-H	VH	0.954	0.772		2357-L	8120-S	LS	1	0.02
667-T	2681-N	TN	0.865	0.107		2357-S	8268-E	SE	0.931	0.772
667-T	2699-F	TF	0.732	0.101		2357-T	8268-D	TD	0.741	0.067
667-V	2731-F	VF	0.992	0.826		2357-F	8268-N	FN	0.75	0.02
667-V	2753-N	VN	0.968	0.805		2357-S	8272-Y	SY	0.951	0.779
667-T	2718-Q	TQ	0.769	0.101		2357-T	8272-H	TH	0.78	0.107
667-T	2710-V	TV	0.78	0.107		2357-S	8306-V	SV	0.908	0.792
667-V	2768-S	VS	0.923	0.765		2357-L	8306-M	LM	1	0.02
667-V	2796-I	VI	0.992	0.826		2357-S	8295-S	SS	0.971	0.785
667-V	2767-V	VV	0.98	0.812		2357-T	8295-E	TE	0.842	0.107
667-T	2731-Y	TY	0.8	0.107		2357-L	8295-A	LA	1	0.02
667-V	2776-Y	VY	0.984	0.812		2357-S	8302-D	SD	0.897	0.792
667-T	2753-S	TS	0.821	0.107		2357-L	8302-E	LE	0.75	0.02
667-V	2558-A	VA	0.971	0.792		2357-S	8284-T	ST	0.846	0.718
667-T	2768-A	TA	0.78	0.107		2357-L	8284-G	LG	1	0.02
667-V	2817-S	VS	0.98	0.826		2357-S	8285-S	SS	0.983	0.785
667-T	2796-L	TL	0.8	0.107		2357-T	8285-H	TH	0.744	0.107
667-T	2767-I	TI	0.732	0.101		2357-L	8285-N	LN	1	0.02
667-V	2812-I	VI	0.992	0.826		2357-S	8281-S	SS	0.754	0.577
667-V	2825-S	VS	0.975	0.799		2357-F	8281-M	FM	0.857	0.02
667-V	2827-T	VT	0.975	0.799		2357-L	8281-N	LN	1	0.02
667-V	2829-F	VF	0.96	0.805		2357-S	8348-V	SV	0.926	0.799
667-V	2831-L	VL	0.858	0.631		2357-L	8348-L	LL	1	0.02
667-V	2833-L	VL	0.949	0.812		2357-S	8317-I	SI	0.959	0.785
667-T	2833-I	TI	0.968	0.101		2357-T	8317-V	TV	0.7	0.094
667-T	2817-A	TA	0.865	0.107		2357-S	8364-Q	SQ	0.908	0.792
667-T	2812-V	TV	0.8	0.107		2357-L	8364-N	LN	1	0.02
667-T	2827-N	TN	0.732	0.101		2357-S	8369-R	SR	0.907	0.785
667-T	2829-L	TL	0.914	0.107		2357-L	8369-K	LK	1	0.02
667-T	2825-N	TN	0.882	0.101		2357-S	8375-K	SK	0.918	0.792
667-A	2825-T	AT	0.842	0.054		2357-L	8375-Q	LQ	1	0.02
667-T	2558-S	TS	0.8	0.107		2357-S	8415-T	ST	0.847	0.705
667-T	2776-F	TF	0.762	0.107		2357-F	8415-V	FV	0.857	0.02
667-T	2831-Q	TQ	0.968	0.101		2357-L	8415-S	LS	1	0.02
667-V	2840-V	VV	0.964	0.812		2357-S	8412-V	SV	0.874	0.698
667-T	2840-L	TL	0.938	0.101		2357-F	8412-L	FL	0.857	0.02
667-V	2839-C	VC	0.952	0.792		2357-S	8414-V	SV	0.76	0.584
667-V	2842-A	VA	0.899	0.685		2357-F	8414-S	FS	0.857	0.02
667-T	2842-V	TV	0.788	0.087		2357-S	8431-A	SA	0.88	0.638
667-V	2841-L	VL	0.86	0.658		2357-T	8431-C	TC	0.842	0.107
667-T	2839-F	TF	0.968	0.101		2357-L	8431-L	LL	0.75	0.02
667-V	2844-L	VL	0.975	0.799		2357-S	8450-K	SK	0.865	0.732
667-V	2850-M	VM	0.964	0.799		2357-L	8450-Q	LQ	1	0.02
667-T	2850-T	TT	0.821	0.107		2357-S	8460-L	SL	0.89	0.785
667-V	2846-C	VC	0.971	0.792		2357-L	8460-F	LF	0.75	0.02
667-V	2848-I	VI	0.741	0.49		2357-S	8472-R	SR	0.826	0.591
667-A	2841-V	AV	0.889	0.054		2357-T	8472-L	TL	0.903	0.094
667-V	2855-L	VL	0.957	0.826		2357-A	8472-F	AF	0.769	0.034
667-T	2844-A	TA	0.857	0.081		2357-L	8472-V	LV	1	0.02
667-V	2857-V	VV	0.81	0.57		2357-S	8463-S	SS	0.821	0.584
667-T	2846-F	TF	0.762	0.107		2357-L	8463-K	LK	1	0.02
667-V	2860-G	VG	0.971	0.792		2357-S	8470-I	SI	0.975	0.799
667-V	2872-Q	VQ	0.98	0.805		2357-T	8470-V	TV	0.78	0.107
667-T	2848-L	TL	0.914	0.107		2357-T	8473-K	TK	0.75	0.101
667-V	2873-D	VD	0.947	0.785		2357-L	8473-S	LS	1	0.02
667-T	2857-K	TK	0.75	0.101		2357-S	8474-P	SP	0.921	0.738
667-T	2855-M	TM	0.968	0.101		2357-T	8474-Q	TQ	0.903	0.094
667-V	2863-N	VN	0.971	0.792		2357-L	8474-K	LK	0.857	0.02
667-V	2861-Y	VY	0.971	0.792		2357-S	8478-E	SE	0.767	0.53
667-V	2862-T	VT	0.975	0.799		2357-T	8478-K	TK	0.909	0.101
667-V	2880-V	VV	0.866	0.651		2357-S	8476-K	SK	0.967	0.792
667-V	2884-D	VD	0.98	0.812		2357-T	8476-E	TE	0.938	0.101
667-V	2891-A	VA	0.931	0.819		2357-F	8476-S	FS	0.857	0.02
667-V	2892-G	VG	0.969	0.826		2357-L	8476-N	LN	1	0.02
667-T	2862-S	TS	0.821	0.107		2357-S	8480-A	SA	0.897	0.785
667-T	2873-G	TG	0.914	0.107		2357-L	8480-V	LV	0.75	0.02
667-T	2863-S	TS	0.789	0.101		2357-S	8479-N	SN	0.959	0.792
667-T	2860-D	TD	0.744	0.107		2357-T	8479-D	TD	0.811	0.101
667-T	2861-F	TF	0.711	0.107		2357-S	8481-S	SS	0.92	0.698
667-T	2872-D	TD	1	0.107		2357-T	8481-T	TT	0.811	0.101
667-A	2872-E	AE	0.889	0.054		2357-F	8481-V	FV	0.857	0.02
667-T	2884-T	TT	0.968	0.101		2357-L	8481-A	LA	1	0.02
667-A	2891-V	AV	0.889	0.054		2357-S	8483-A	SA	0.971	0.785
667-A	2884-N	AN	0.842	0.054		2357-T	8483-S	TS	0.703	0.087
667-T	2880-A	TA	0.968	0.101		2357-L	8483-T	LT	0.857	0.02
667-V	2905-R	VR	0.708	0.463		2357-S	8484-S	SS	0.945	0.752
667-V	2912-V	VV	0.988	0.819		2357-T	8484-D	TD	0.811	0.101
667-T	2912-L	TL	0.968	0.101		2357-S	8487-H	SH	0.937	0.752
667-V	2909-S	VS	0.877	0.671		2357-T	8487-R	TR	0.744	0.107
667-T	2909-A	TA	0.938	0.101		2357-S	8482-P	SP	0.815	0.664
667-V	2920-E	VE	0.928	0.819		2357-L	8482-S	LS	0.857	0.02
667-A	2920-D	AD	0.842	0.054		2357-S	8494-L	SL	0.959	0.792
667-T	2892-D	TD	0.882	0.101		2357-T	8494-I	TI	0.842	0.107
667-T	2905-T	TT	0.811	0.101		2357-S	8526-H	SH	0.82	0.564
667-V	2921-I	VI	0.971	0.792		2357-T	8526-K	TK	0.8	0.107
667-T	2921-V	TV	0.711	0.107		2357-L	8526-T	LT	1	0.02
667-V	2924-I	VI	0.988	0.819		2357-S	8524-A	SA	0.957	0.752
667-T	2924-V	TV	0.75	0.101		2357-T	8524-T	TT	0.811	0.101
667-V	2932-V	VV	0.988	0.826		2357-S	8528-R	SR	0.864	0.725
667-T	2932-I	TI	0.769	0.101		2357-L	8528-M	LM	1	0.02
667-V	2936-I	VI	0.871	0.678		2357-S	8534-Y	SY	0.954	0.772
667-T	2936-T	TT	0.714	0.067		2357-T	8534-S	TS	0.811	0.101
667-V	3002-I	VI	0.98	0.826		2357-L	8534-L	LL	1	0.02
667-T	3002-V	TV	0.833	0.101		2357-S	8540-V	SV	0.769	0.57
667-V	2985-M	VM	0.962	0.772		2357-A	8540-A	AA	0.769	0.034
667-T	2985-S	TS	0.968	0.101		2357-S	8542-N	SN	0.908	0.792
667-V	2997-L	VL	0.992	0.826		2357-L	8542-A	LA	1	0.02
667-T	2997-V	TV	0.8	0.107		2357-S	8538-Q	SQ	0.971	0.799
667-V	3003-S	VS	0.988	0.819		2357-T	8538-H	TH	0.811	0.101
667-T	3003-A	TA	0.968	0.101		2357-L	8538-N	LN	1	0.02
667-A	3003-P	AP	0.8	0.054		2357-S	8550-I	SI	0.983	0.792
667-V	3005-S	VS	0.984	0.812		2357-T	8550-V	TV	0.711	0.107
667-T	3005-E	TE	0.8	0.107		2357-S	8557-L	SL	0.816	0.564
667-V	3006-E	VE	0.988	0.819		2357-F	8557-A	FA	0.75	0.02
667-T	3006-S	TS	0.865	0.107		2357-S	8564-Q	SQ	0.959	0.792
667-V	2965-S	VS	0.972	0.812		2357-L	8564-Y	LY	1	0.02
667-T	2965-T	TT	0.821	0.107		2357-S	8584-I	SI	0.766	0.604
667-V	3040-A	VA	0.971	0.792		2357-F	8584-L	FL	0.857	0.02
667-T	3040-S	TS	0.711	0.107		2357-S	8585-M	SM	0.911	0.792
667-V	3057-L	VL	0.988	0.826		2357-L	8585-C	LC	1	0.02
667-T	3057-V	TV	0.769	0.101		2357-S	8581-C	SC	0.942	0.758
667-A	2912-I	AI	0.8	0.054		2357-T	8581-V	TV	0.938	0.101
667-V	3069-H	VH	0.959	0.792		2357-L	8581-A	LA	1	0.02
667-T	3069-Y	TY	0.762	0.107		2357-S	8607-V	SV	0.964	0.799
667-V	3072-A	VA	0.971	0.792		2357-T	8607-L	TL	0.842	0.107
667-T	3072-S	TS	0.727	0.107		2357-S	8613-N	SN	0.912	0.691
667-V	3083-M	VM	0.963	0.779		2357-F	8613-T	FT	0.857	0.02
667-T	3083-V	TV	0.842	0.107		2357-S	8614-Y	SY	0.862	0.711
667-V	3086-I	VI	0.971	0.792		2357-L	8614-C	LC	1	0.02
667-T	3086-L	TL	0.78	0.107		2357-F	8637-I	FI	0.857	0.02
667-V	3089-I	VI	0.976	0.826		2357-L	8637-W	LW	1	0.02
667-V	3094-V	VV	0.972	0.812		2357-S	8640-L	SL	0.975	0.792
667-V	3097-V	VV	0.968	0.812		2357-T	8640-S	TS	0.97	0.107
667-V	3087-A	VA	0.963	0.779		2357-A	8640-T	AT	0.833	0.034
667-V	3102-V	VV	0.971	0.792		2357-F	8640-K	FK	0.857	0.02
667-T	3089-M	TM	0.833	0.101		2357-S	8639-K	SK	0.924	0.698
667-V	3106-V	VV	0.955	0.792		2357-T	8639-I	TI	0.744	0.107
667-T	3094-I	TI	0.865	0.107		2357-L	8639-R	LR	1	0.02
667-T	3097-I	TI	0.833	0.101		2357-S	8625-D	SD	0.975	0.779
667-V	3112-I	VI	0.968	0.805		2357-T	8625-S	TS	0.842	0.107
667-T	3087-T	TT	0.769	0.101		2357-S	8626-T	ST	0.964	0.799
667-T	3102-I	TI	0.727	0.107		2357-T	8626-S	TS	0.842	0.107
667-V	3125-K	VK	0.992	0.826		2357-S	8641-K	SK	0.975	0.772
667-V	3119-A	VA	0.975	0.799		2357-T	8641-E	TE	0.903	0.094
667-T	3106-I	TI	0.833	0.101		2357-A	8641-D	AD	0.909	0.034
667-V	3134-N	VN	0.992	0.826		2357-L	8641-N	LN	0.857	0.02
667-V	3139-A	VA	0.988	0.826		2357-S	8650-S	SS	0.987	0.792
667-V	3150-I	VI	0.988	0.812		2357-T	8650-T	TT	0.842	0.107
667-V	3141-A	VA	0.976	0.826		2357-F	8650-V	FV	0.75	0.02
667-V	3156-A	VA	0.988	0.826		2357-L	8650-L	LL	1	0.02
667-T	3125-R	TR	0.8	0.107		2357-S	8642-E	SE	0.987	0.792
667-T	3134-S	TS	0.8	0.107		2357-F	8642-Q	FQ	0.857	0.02
667-T	3119-L	TL	0.8	0.107		2357-L	8642-K	LK	0.75	0.02
667-T	3112-V	TV	0.8	0.107		2357-S	8652-D	SD	0.924	0.691
667-T	3150-V	TV	0.762	0.107		2357-T	8652-K	TK	0.762	0.107
667-T	3139-F	TF	0.833	0.101		2357-L	8652-A	LA	1	0.02
667-T	3141-T	TT	0.833	0.101		2357-S	8662-V	SV	0.901	0.765
667-T	3156-V	TV	0.833	0.101		2357-A	8662-T	AT	0.714	0.034
667-V	3167-F	VF	0.952	0.792		2357-S	8654-H	SH	0.987	0.792
667-T	3167-I	TI	1	0.107		2357-T	8654-E	TE	0.744	0.107
667-V	3175-F	VF	0.992	0.826		2357-L	8654-Q	LQ	1	0.02
667-V	3202-I	VI	0.975	0.799		2357-S	8660-Y	SY	0.964	0.799
667-V	3192-S	VS	0.992	0.826		2357-T	8660-C	TC	0.842	0.107
667-V	3194-I	VI	0.988	0.826		2357-S	8665-G	SG	0.941	0.799
667-T	3194-L	TL	0.769	0.101		2357-T	8665-S	TS	0.938	0.101
667-V	3201-A	VA	0.932	0.732		2357-S	8669-E	SE	0.964	0.799
667-V	3188-F	VF	0.964	0.799		2357-T	8669-S	TS	0.842	0.107
667-T	3175-L	TL	0.8	0.107		2357-S	8670-V	SV	0.904	0.664
667-T	3202-V	TV	0.833	0.101		2357-T	8670-D	TD	0.938	0.101
667-V	3204-V	VV	0.937	0.799		2357-A	8670-E	AE	0.909	0.034
667-V	3205-F	VF	0.967	0.792		2357-S	8671-Y	SY	0.863	0.698
667-V	3189-A	VA	0.984	0.812		2357-A	8671-C	AC	0.909	0.034
667-T	3192-T	TT	0.8	0.107		2357-S	8675-E	SE	0.951	0.779
667-T	3201-I	TI	0.865	0.107		2357-S	8687-N	SN	0.967	0.785
667-V	3209-L	VL	0.959	0.792		2357-T	8687-H	TH	0.75	0.101
667-T	3188-M	TM	0.865	0.107		2357-S	8686-E	SE	0.848	0.691
667-V	3185-L	VL	0.988	0.819		2357-S	8695-K	SK	0.915	0.792
667-T	3204-I	TI	0.769	0.067		2357-S	8688-A	SA	0.971	0.792
667-V	3213-H	VH	0.992	0.826		2357-T	8675-Y	TY	0.842	0.107
667-T	3205-I	TI	0.769	0.101		2357-S	8697-V	SV	0.911	0.792
667-T	3189-V	TV	0.78	0.107		2357-F	8686-N	FN	0.75	0.02
667-T	3209-T	TT	0.789	0.101		2357-S	8696-L	SL	0.975	0.772
667-V	3230-T	VT	0.992	0.826		2357-A	8695-R	AR	0.714	0.034
667-T	3185-I	TI	0.97	0.107		2357-T	8688-V	TV	0.909	0.101
667-V	3255-E	VE	0.969	0.826		2357-S	8698-W	SW	0.96	0.799
667-V	3256-T	VT	0.964	0.812		2357-S	8701-D	SD	0.979	0.772
667-V	3280-L	VL	0.984	0.812		2357-L	8697-W	LW	0.857	0.02
667-T	3213-Y	TY	0.8	0.107		2357-S	8700-K	SK	0.983	0.785
667-V	3357-T	VT	0.971	0.792		2357-T	8703-E	TE	0.811	0.101
667-T	3230-S	TS	0.8	0.107		2357-T	8702-E	TE	0.757	0.094
667-V	3368-A	VA	0.905	0.738		2357-F	8704-S	FS	0.857	0.02
667-A	3185-V	AV	0.889	0.054		2357-T	8698-D	TD	0.811	0.101
667-T	3255-D	TD	0.882	0.101		2357-T	8700-E	TE	0.778	0.094
667-V	3387-S	VS	0.971	0.792		2357-L	8703-A	LA	1	0.02
667-T	3256-V	TV	0.914	0.107		2357-T	8696-I	TI	0.75	0.101
667-T	3280-M	TM	0.762	0.107		2357-L	8702-T	LT	1	0.02
667-V	3408-L	VL	0.988	0.819		2357-A	8688-T	AT	0.909	0.034
667-V	3410-R	VR	0.968	0.805		2357-L	8688-H	LH	1	0.02
667-T	3368-S	TS	0.968	0.101		2357-L	8701-S	LS	1	0.02
667-T	3357-V	TV	0.811	0.101		2357-L	8686-D	LD	0.857	0.02
667-T	3387-N	TN	0.711	0.107		2357-S	8722-D	SD	0.947	0.785
667-V	3416-S	VS	0.984	0.812		2357-T	8722-E	TE	0.875	0.094
667-V	3521-T	VT	0.928	0.819		2357-S	8804-S	SS	0.847	0.705
667-V	3559-Y	VY	0.932	0.826		2357-L	8804-P	LP	0.75	0.02
667-V	3456-H	VH	0.857	0.624		2357-S	8792-V	SV	0.954	0.765
667-T	3410-K	TK	0.8	0.107		2357-T	8792-F	TF	0.78	0.107
667-T	3408-V	TV	0.769	0.101		2357-S	8819-G	SG	0.88	0.765
667-V	3524-L	VL	0.992	0.826		2357-F	8819-D	FD	0.857	0.02
667-V	3589-A	VA	0.968	0.812		2357-S	8791-T	ST	0.975	0.799
667-A	3521-V	AV	0.889	0.054		2357-T	8791-S	TS	0.78	0.107
667-T	3416-A	TA	0.762	0.107		2357-S	8815-W	SW	0.937	0.799
667-A	3559-F	AF	0.889	0.054		2357-A	8815-A	AA	0.909	0.034
667-V	3607-T	VT	0.988	0.819		2357-S	8853-S	SS	0.96	0.799
667-V	3608-I	VI	0.957	0.819		2357-T	8853-A	TA	0.811	0.101
667-T	3456-F	TF	0.811	0.101		2357-S	8806-G	SG	0.941	0.745
667-T	3524-V	TV	0.914	0.107		2357-T	8806-W	TW	0.842	0.107
667-V	3629-G	VG	0.98	0.826		2357-S	8805-E	SE	0.947	0.725
667-T	3589-S	TS	0.833	0.101		2357-T	8805-R	TR	0.842	0.107
667-V	3631-F	VF	0.98	0.826		2357-L	8805-K	LK	0.857	0.02
667-V	3630-K	VK	0.958	0.772		2357-S	8846-M	SM	0.983	0.792
667-V	3634-I	VI	0.971	0.792		2357-T	8846-C	TC	0.811	0.101
667-V	3633-K	VK	0.984	0.812		2357-S	8843-A	SA	0.955	0.792
667-V	3635-V	VV	0.96	0.805		2357-S	8865-V	SV	0.967	0.792
667-T	3608-L	TL	1	0.107		2357-T	8865-I	TI	0.732	0.101
667-T	3607-A	TA	0.769	0.101		2357-S	8889-V	SV	0.979	0.799
667-T	3629-S	TS	0.865	0.107		2357-T	8889-I	TI	0.78	0.107
667-V	3675-L	VL	0.929	0.752		2357-S	8900-I	SI	0.975	0.799
667-T	3675-M	TM	0.97	0.107		2357-L	8704-D	LD	1	0.02
667-T	3635-I	TI	0.97	0.107		2357-S	8938-R	SR	0.964	0.799
667-T	3634-T	TT	0.8	0.107		2357-T	8938-H	TH	0.789	0.101
667-T	3633-R	TR	0.762	0.107		2357-S	8958-I	SI	0.96	0.799
667-T	3631-V	TV	1	0.107		2357-T	8958-L	TL	0.811	0.101
667-T	3630-A	TA	0.8	0.107		2357-T	8900-L	TL	0.732	0.101
667-V	3652-I	VI	0.968	0.812		2357-T	8843-T	TT	0.811	0.101
667-T	3652-V	TV	0.833	0.101		2357-S	8964-M	SM	0.96	0.799
667-V	3678-M	VM	0.967	0.785		2357-S	9002-T	ST	0.907	0.718
667-T	3678-I	TI	0.865	0.107		2357-T	9002-G	TG	0.811	0.101
667-V	3681-A	VA	0.98	0.826		2357-S	9010-N	SN	0.967	0.785
667-T	3681-S	TS	0.865	0.107		2357-S	8968-S	SS	0.971	0.799
667-V	3686-L	VL	0.984	0.819		2357-T	8964-I	TI	0.811	0.101
667-T	3686-M	TM	0.703	0.087		2357-S	9025-G	SG	0.971	0.792
667-V	3737-R	VR	0.988	0.819		2357-S	9027-N	SN	0.963	0.785
667-T	3737-K	TK	0.78	0.107		2357-T	9010-S	TS	0.811	0.101
667-V	3683-C	VC	0.988	0.819		2357-T	8968-H	TH	0.811	0.101
667-T	3683-F	TF	0.865	0.107		2357-T	9025-S	TS	0.889	0.107
667-V	3680-I	VI	0.756	0.51		2357-S	9044-N	SN	0.85	0.685
667-T	3680-M	TM	0.78	0.107		2357-S	9041-P	SP	0.88	0.738
667-V	3727-E	VE	0.972	0.812		2357-F	9010-H	FH	0.75	0.02
667-T	3727-D	TD	0.821	0.107		2357-T	9027-S	TS	0.811	0.101
667-V	3729-A	VA	0.992	0.819		2357-S	9045-Q	SQ	0.918	0.792
667-T	3729-V	TV	0.821	0.107		2357-L	8968-P	LP	1	0.02
667-V	3736-Y	VY	0.957	0.826		2357-S	9046-R	SR	0.906	0.779
667-V	3748-L	VL	0.971	0.792		2357-S	9047-S	SS	0.964	0.799
667-V	3742-V	VV	0.935	0.826		2357-S	9061-D	SD	0.922	0.799
667-V	3687-L	VL	0.984	0.812		2357-S	9062-N	SN	0.925	0.792
667-T	3687-F	TF	0.762	0.107		2357-S	9067-G	SG	0.975	0.785
667-T	3736-F	TF	0.933	0.094		2357-T	9067-E	TE	0.789	0.101
667-T	3748-V	TV	0.968	0.101		2357-A	9045-R	AR	0.909	0.034
667-V	3774-I	VI	0.992	0.826		2357-L	9045-W	LW	1	0.02
667-V	3763-A	VA	0.992	0.826		2357-A	9047-W	AW	0.714	0.034
667-V	3796-V	VV	0.984	0.812		2357-A	9025-N	AN	0.909	0.034
667-A	3742-I	AI	0.889	0.054		2357-T	9061-G	TG	0.741	0.067
667-T	3774-L	TL	0.865	0.107		2357-L	9044-W	LW	0.857	0.02
667-T	3763-G	TG	0.769	0.101		2357-L	9041-W	LW	1	0.02
667-V	3816-A	VA	0.992	0.826		2357-T	9062-S	TS	0.741	0.067
667-V	3810-I	VI	0.972	0.819		2357-A	9067-D	AD	0.833	0.034
667-V	3820-V	VV	0.958	0.772		2357-A	9046-W	AW	0.714	0.034
667-T	3796-I	TI	0.762	0.107		2357-S	9202-T	ST	0.918	0.792
667-V	3825-Y	VY	0.984	0.812		2357-A	9202-A	AA	0.833	0.034
667-V	3827-L	VL	0.963	0.779		2357-S	9156-S	SS	0.97	0.765
667-V	3848-C	VC	0.984	0.812		2357-T	9156-G	TG	0.778	0.094
667-V	3828-L	VL	0.949	0.805		2357-L	9156-Q	LQ	1	0.02
667-T	3816-G	TG	0.8	0.107		2357-S	9115-G	SG	0.963	0.785
667-V	3850-C	VC	0.992	0.826		2357-T	9115-S	TS	0.938	0.101
667-T	3810-V	TV	0.811	0.101		2357-A	9115-T	AT	0.8	0.04
667-V	3901-I	VI	0.924	0.812		2357-S	9158-P	SP	0.901	0.792
667-V	3906-I	VI	0.939	0.826		2357-L	9158-T	LT	0.75	0.02
667-T	3848-F	TF	0.762	0.107		2357-S	9130-V	SV	0.964	0.799
667-T	3906-V	TV	0.769	0.067		2357-T	9130-I	TI	0.842	0.107
667-A	3901-V	AV	0.8	0.054		2357-S	9228-G	SG	0.96	0.799
667-T	3850-T	TT	0.8	0.107		2357-T	9228-N	TN	0.811	0.101
667-T	3825-C	TC	0.762	0.107		2357-S	9167-V	SV	0.95	0.772
667-T	3827-I	TI	0.744	0.107		2357-T	9167-I	TI	0.744	0.107
667-T	3828-F	TF	0.914	0.107		2357-S	9241-N	SN	0.896	0.691
667-T	3820-M	TM	0.78	0.107		2357-T	9241-T	TT	0.737	0.094
667-V	4223-T	VT	0.932	0.826		2357-S	9188-N	SN	0.94	0.792
667-A	4223-N	AN	0.889	0.054		2357-T	9188-A	TA	0.97	0.107
667-V	4224-D	VD	0.935	0.826		2357-S	9249-S	SS	0.987	0.792
667-A	4224-E	AE	0.842	0.054		2357-T	9249-G	TG	0.811	0.101
667-V	4146-N	VN	0.949	0.819		2357-L	9249-A	LA	1	0.02
667-T	4146-T	TT	0.72	0.06		2357-S	9266-Q	SQ	0.905	0.799
667-V	4133-V	VV	0.935	0.826		2357-A	9266-A	AA	0.909	0.034
667-T	4133-I	TI	0.72	0.06		2357-S	9250-G	SG	0.971	0.792
667-V	4144-D	VD	0.931	0.819		2357-T	9250-N	TN	0.811	0.101
667-A	4144-E	AE	0.8	0.054		2357-F	9250-A	FA	0.857	0.02
667-V	4174-N	VN	0.969	0.826		2357-S	9258-L	SL	0.897	0.792
667-T	4174-S	TS	0.72	0.06		2357-L	9258-I	LI	0.75	0.02
667-A	4174-T	AT	0.842	0.054		2357-S	9276-Q	SQ	0.915	0.792
667-V	4401-F	VF	0.931	0.819		2357-A	9276-S	AS	0.909	0.034
667-A	4401-Y	AY	0.8	0.054		2357-S	9280-G	SG	0.932	0.785
667-V	4403-D	VD	0.915	0.792		2357-L	9280-P	LP	0.857	0.02
667-A	4403-E	AE	0.857	0.06		2357-S	9334-D	SD	0.908	0.799
667-V	5171-V	VV	0.915	0.799		2357-A	9334-E	AE	0.833	0.034
667-A	5171-I	AI	0.727	0.054		2357-S	9382-Q	SQ	0.955	0.792
667-V	6735-Q	VQ	0.988	0.819		2357-A	9382-S	AS	0.909	0.034
667-T	6735-E	TE	0.789	0.101		2357-S	9364-S	SS	0.903	0.785
667-V	6763-M	VM	0.984	0.812		2357-L	9364-Q	LQ	1	0.02
667-T	6763-L	TL	0.762	0.107		2357-S	9412-K	SK	0.873	0.758
667-V	6837-A	VA	0.952	0.792		2357-L	9412-Q	LQ	1	0.02
667-T	6837-T	TT	0.865	0.107		2357-S	9427-P	SP	0.96	0.799
667-V	6859-A	VA	0.976	0.826		2357-T	9427-Q	TQ	0.811	0.101
667-T	6859-S	TS	0.833	0.101		2357-S	9413-T	ST	0.933	0.752
667-V	6881-E	VE	0.92	0.805		2357-T	9413-A	TA	0.769	0.101
667-A	6881-D	AD	0.762	0.054		2357-S	9416-A	SA	0.961	0.752
667-V	6890-E	VE	0.957	0.826		2357-T	9416-T	TT	0.741	0.067
667-T	6890-D	TD	0.968	0.101		2357-A	9416-S	AS	0.769	0.034
667-V	6891-N	VN	0.992	0.826		2357-L	9416-D	LD	1	0.02
667-T	6891-S	TS	1	0.107		2357-S	9418-P	SP	0.923	0.765
667-A	6891-A	AA	0.889	0.054		2357-T	9418-A	TA	0.938	0.101
667-V	6893-V	VV	0.988	0.826		2357-S	9442-R	SR	0.971	0.785
667-T	6893-T	TT	0.737	0.094		2357-T	9442-K	TK	0.727	0.107
667-V	6894-I	VI	0.984	0.812		2357-S	9451-A	SA	0.967	0.785
667-T	6894-L	TL	0.762	0.107		2357-T	9451-W	TW	0.78	0.107
667-V	6996-H	VH	0.968	0.819		2357-S	9446-N	SN	0.868	0.638
667-T	6996-N	TN	0.882	0.101		2357-T	9446-Q	TQ	0.75	0.101
667-V	7046-S	VS	0.988	0.819		2357-S	9452-S	SS	0.971	0.792
667-T	7046-A	TA	0.78	0.107		2357-T	9452-W	TW	0.78	0.107
667-V	7016-K	VK	0.984	0.819		2360-A	2366-V	AV	0.981	0.879
667-T	7016-Q	TQ	0.769	0.101		2360-S	2366-I	SI	0.839	0.087
667-V	7011-L	VL	0.992	0.826		2360-A	2378-L	AL	0.942	0.812
667-T	7011-I	TI	0.8	0.107		2360-S	2378-F	SF	0.703	0.087
667-V	7067-V	VV	0.798	0.557		2360-A	2381-A	AA	0.929	0.785
667-T	7067-C	TC	0.769	0.101		2360-S	2381-V	SV	0.737	0.094
667-V	7074-K	VK	0.992	0.826		2360-A	2393-K	AK	0.962	0.839
667-T	7074-R	TR	0.833	0.101		2360-S	2393-R	SR	0.737	0.094
667-V	7081-T	VT	0.975	0.799		2360-A	2401-S	AS	0.937	0.799
667-T	7081-V	TV	0.8	0.107		2360-S	2401-A	SA	0.722	0.087
667-V	7134-E	VE	0.992	0.826		2360-A	2409-G	AG	0.962	0.839
667-T	7134-S	TS	0.769	0.101		2360-S	2409-S	SS	0.867	0.087
667-V	7123-N	VN	0.988	0.819		2360-A	2413-S	AS	0.937	0.799
667-T	7123-G	TG	0.833	0.101		2360-S	2413-V	SV	0.703	0.087
667-V	7130-Y	VY	0.988	0.826		2360-A	2458-M	AM	0.941	0.805
667-T	7130-L	TL	0.769	0.101		2360-S	2458-V	SV	0.7	0.094
667-V	7148-V	VV	0.934	0.758		2360-A	2559-L	AL	0.985	0.886
667-T	7148-I	TI	0.875	0.094		2360-S	2559-I	SI	0.867	0.087
667-V	7167-L	VL	0.702	0.45		2360-A	2575-P	AP	0.929	0.792
667-T	7167-W	TW	0.769	0.101		2360-S	2575-S	SS	0.722	0.087
667-V	7177-A	VA	0.773	0.537		2360-A	2611-A	AA	0.966	0.852
667-T	7177-V	TV	0.765	0.087		2360-S	2611-S	SS	0.743	0.087
667-V	7179-E	VE	0.826	0.591		2360-A	2642-T	AT	0.966	0.852
667-T	7179-S	TS	0.743	0.087		2360-S	2642-A	SA	0.743	0.087
667-V	7178-Q	VQ	0.763	0.53		2360-A	2676-S	AS	0.942	0.812
667-T	7178-N	TN	0.769	0.067		2360-S	2676-A	SA	0.813	0.087
667-V	7180-G	VG	0.771	0.53		2360-A	2681-G	AG	0.962	0.846
667-T	7180-Q	TQ	0.765	0.087		2360-S	2681-N	SN	0.722	0.087
667-V	7182-G	VG	0.768	0.523		2360-A	2699-V	AV	0.953	0.826
667-T	7182-V	TV	0.833	0.101		2360-S	2699-F	SF	0.7	0.094
667-V	7185-S	VS	0.78	0.537		2360-A	2705-D	AD	0.985	0.886
667-T	7185-T	TT	0.78	0.107		2360-S	2705-E	SE	0.867	0.087
667-V	7190-P	VP	0.898	0.678		2360-A	2710-I	AI	0.902	0.745
667-T	7190-L	TL	0.815	0.074		2360-S	2710-V	SV	0.7	0.094
667-V	7196-S	VS	0.867	0.658		2360-A	2768-S	AS	0.953	0.826
667-T	7196-N	TN	0.722	0.087		2360-S	2768-A	SA	0.7	0.094
667-V	7207-D	VD	0.89	0.705		2360-A	2817-S	AS	0.962	0.846
667-T	7207-T	TT	0.769	0.067		2360-S	2817-A	SA	0.722	0.087
667-V	7217-T	VT	0.828	0.631		2360-A	2825-S	AS	0.941	0.805
667-T	7217-S	TS	0.769	0.067		2360-S	2825-N	SN	0.788	0.087
667-V	7209-F	VF	0.942	0.812		2360-A	2827-T	AT	0.941	0.805
667-T	7209-Y	TY	0.714	0.067		2360-S	2827-N	SN	0.7	0.094
667-V	7229-T	VT	0.935	0.819		2360-A	2829-F	AF	0.958	0.839
667-T	7229-S	TS	0.769	0.067		2360-S	2829-L	SL	0.765	0.087
667-V	7235-N	VN	0.846	0.644		2360-A	2831-L	AL	0.826	0.638
667-T	7235-T	TT	0.741	0.067		2360-S	2831-Q	SQ	0.867	0.087
667-V	7266-V	VV	0.972	0.819		2360-A	2839-C	AC	0.958	0.832
667-T	7266-I	TI	0.743	0.087		2360-S	2839-F	SF	0.867	0.087
667-V	7283-A	VA	0.824	0.611		2360-A	2833-L	AL	0.977	0.872
667-T	7283-L	TL	0.765	0.087		2360-S	2833-I	SI	0.867	0.087
667-V	7289-S	VS	0.922	0.718		2360-A	2840-V	AV	0.969	0.852
667-T	7289-A	TA	0.743	0.087		2360-S	2840-L	SL	0.903	0.094
667-V	7306-M	VM	0.775	0.53		2360-A	2844-L	AL	0.933	0.799
667-T	7306-Y	TY	0.769	0.067		2360-S	2844-A	SA	0.741	0.067
667-V	7308-T	VT	0.744	0.497		2360-A	2848-I	AI	0.702	0.49
667-T	7308-S	TS	0.815	0.074		2360-S	2848-L	SL	0.765	0.087
667-V	7310-S	VS	0.9	0.691		2360-A	2850-M	AM	0.953	0.826
667-T	7310-Y	TY	0.765	0.087		2360-S	2850-T	ST	0.737	0.094
667-V	7309-V	VV	0.911	0.758		2360-A	2855-L	AL	0.985	0.886
667-T	7309-G	TG	0.769	0.067		2360-S	2855-M	SM	0.867	0.087
667-V	7314-G	VG	0.849	0.624		2360-A	2857-V	AV	0.778	0.577
667-T	7314-H	TH	0.765	0.087		2360-S	2857-K	SK	0.718	0.094
667-V	7316-Q	VQ	0.889	0.671		2360-A	2863-N	AN	0.937	0.799
667-T	7316-N	TN	0.743	0.087		2360-S	2863-S	SS	0.757	0.094
667-V	7315-T	VT	0.788	0.537		2360-A	2873-D	AD	0.953	0.826
667-T	7315-W	TW	0.815	0.074		2360-S	2873-G	SG	0.765	0.087
667-V	7322-W	VW	0.969	0.826		2360-A	2872-Q	AQ	0.938	0.805
667-T	7322-S	TS	0.769	0.067		2360-S	2872-D	SD	0.839	0.087
667-V	7324-W	VW	0.969	0.826		2360-A	2880-V	AV	0.851	0.671
667-T	7324-R	TR	0.769	0.067		2360-S	2880-A	SA	0.867	0.087
667-V	7325-W	VW	0.969	0.826		2360-A	2884-D	AD	0.953	0.826
667-T	7325-E	TE	0.765	0.087		2360-S	2884-T	ST	0.867	0.087
667-V	7327-W	VW	0.976	0.826		2360-A	2892-G	AG	0.974	0.866
667-T	7327-A	TA	0.857	0.081		2360-S	2892-D	SD	0.788	0.087
667-V	7330-Q	VQ	0.744	0.497		2360-A	2912-V	AV	0.946	0.819
667-T	7330-S	TS	0.778	0.094		2360-S	2912-L	SL	0.867	0.087
667-V	7326-W	VW	0.969	0.826		2360-A	2909-S	AS	0.862	0.691
667-T	7326-F	TF	0.765	0.087		2360-S	2909-A	SA	0.839	0.087
667-V	7332-A	VA	0.902	0.738		2360-A	2985-M	AM	0.92	0.772
667-T	7332-Y	TY	0.769	0.067		2360-S	2985-S	SS	0.867	0.087
667-V	7345-Q	VQ	0.744	0.497		2360-A	3003-S	AS	0.953	0.826
667-T	7345-M	TM	0.769	0.067		2360-S	3003-A	SA	0.867	0.087
667-V	7358-N	VN	0.892	0.718		2360-A	3006-E	AE	0.953	0.826
667-T	7358-L	TL	0.769	0.067		2360-S	3006-S	SS	0.722	0.087
667-V	7361-D	VD	0.775	0.544		2360-A	3002-I	AI	0.962	0.846
667-T	7361-T	TT	0.769	0.067		2360-S	3002-V	SV	0.743	0.087
667-V	7404-L	VL	0.708	0.456		2360-A	3083-M	AM	0.929	0.785
667-T	7404-V	TV	0.765	0.087		2360-S	3083-V	SV	0.757	0.094
667-V	7405-K	VK	0.926	0.752		2360-A	3094-V	AV	0.962	0.839
667-T	7405-E	TE	0.769	0.067		2360-S	3094-I	SI	0.722	0.087
667-V	7421-M	VM	0.737	0.49		2360-A	3097-V	AV	0.958	0.839
667-T	7421-I	TI	0.769	0.067		2360-S	3097-I	SI	0.743	0.087
667-V	7422-F	VF	0.915	0.718		2360-A	3106-V	AV	0.946	0.819
667-T	7422-H	TH	0.743	0.087		2360-S	3106-I	SI	0.743	0.087
667-V	7428-W	VW	0.976	0.826		2360-A	3112-I	AI	0.958	0.832
667-T	7428-P	TP	0.8	0.094		2360-S	3112-V	SV	0.718	0.094
667-V	7426-W	VW	0.976	0.826		2360-A	3139-A	AA	0.954	0.832
667-T	7426-P	TP	0.769	0.067		2360-S	3139-F	SF	0.743	0.087
667-V	7427-W	VW	0.976	0.826		2360-A	3141-A	AA	0.966	0.852
667-T	7427-M	TM	0.769	0.067		2360-S	3141-T	ST	0.743	0.087
667-V	7436-L	VL	0.705	0.456		2360-A	3156-A	AA	0.954	0.832
667-T	7436-T	TT	0.765	0.087		2360-S	3156-V	SV	0.743	0.087
667-V	7434-N	VN	0.756	0.51		2360-A	3167-F	AF	0.958	0.832
667-T	7434-G	TG	0.765	0.087		2360-A	3185-L	AL	0.946	0.819
667-V	7438-E	VE	0.744	0.497		2360-S	3185-I	SI	0.813	0.087
667-T	7438-F	TF	0.769	0.067		2360-S	3167-I	SI	0.839	0.087
667-V	7477-L	VL	0.972	0.826		2360-A	3188-F	AF	0.953	0.826
667-T	7477-T	TT	0.727	0.081		2360-S	3188-M	SM	0.722	0.087
667-V	7503-E	VE	0.891	0.685		2360-A	3189-A	AA	0.949	0.819
667-T	7503-S	TS	0.703	0.087		2360-S	3189-V	SV	0.7	0.094
667-V	7423-S	VS	0.811	0.577		2360-A	3209-L	AL	0.949	0.819
667-T	7423-R	TR	0.811	0.101		2360-S	3209-T	ST	0.703	0.087
667-V	7997-T	VT	0.971	0.792		2360-A	3201-A	AA	0.898	0.738
667-T	7997-S	TS	0.711	0.107		2360-S	3201-I	SI	0.722	0.087
667-V	8018-M	VM	0.98	0.826		2360-A	3255-E	AE	0.974	0.866
667-T	8018-I	TI	0.833	0.101		2360-S	3255-D	SD	0.788	0.087
667-V	8268-E	VE	0.924	0.779		2360-A	3256-T	AT	0.962	0.846
667-T	8268-D	TD	0.769	0.067		2360-S	3256-V	SV	0.765	0.087
667-V	8272-Y	VY	0.976	0.812		2360-A	3357-T	AT	0.929	0.792
667-T	8272-H	TH	0.8	0.107		2360-S	3357-V	SV	0.722	0.087
667-V	8285-S	VS	0.967	0.785		2360-A	3368-A	AA	0.929	0.792
667-T	8285-H	TH	0.762	0.107		2360-S	3368-S	SS	0.867	0.087
667-V	8288-I	VI	0.93	0.799		2360-A	3410-R	AR	0.958	0.832
667-T	8288-V	TV	0.71	0.074		2360-S	3410-K	SK	0.718	0.094
667-V	8295-S	VS	0.98	0.805		2360-A	3524-L	AL	0.95	0.826
667-T	8295-E	TE	0.865	0.107		2360-S	3524-V	SV	0.765	0.087
667-V	8317-I	VI	0.952	0.792		2360-A	3456-H	AH	0.807	0.617
667-T	8317-V	TV	0.718	0.094		2360-S	3456-F	SF	0.722	0.087
667-V	8412-V	VV	0.86	0.698		2360-A	3589-A	AA	0.958	0.839
667-A	8412-I	AI	0.727	0.054		2360-S	3589-S	SS	0.743	0.087
667-V	8431-A	VA	0.864	0.638		2360-A	3631-F	AF	0.962	0.846
667-T	8431-C	TC	0.865	0.107		2360-S	3631-V	SV	0.839	0.087
667-V	8470-I	VI	0.992	0.826		2360-A	3629-G	AG	0.962	0.846
667-T	8470-V	TV	0.8	0.107		2360-S	3629-S	SS	0.722	0.087
667-V	8472-R	VR	0.848	0.617		2360-A	3652-I	AI	0.958	0.839
667-T	8472-L	TL	0.933	0.094		2360-S	3652-V	SV	0.743	0.087
667-V	8479-N	VN	0.976	0.819		2360-A	3635-V	AV	0.958	0.839
667-T	8479-D	TD	0.833	0.101		2360-S	3635-I	SI	0.813	0.087
667-V	8474-P	VP	0.93	0.758		2360-A	3608-I	AI	0.985	0.879
667-T	8474-Q	TQ	0.933	0.094		2360-S	3608-L	SL	0.839	0.087
667-V	8476-K	VK	0.952	0.792		2360-A	3675-L	AL	0.929	0.785
667-T	8476-E	TE	0.968	0.101		2360-S	3675-M	SM	0.813	0.087
667-V	8481-S	VS	0.904	0.698		2360-A	3683-C	AC	0.953	0.826
667-T	8481-T	TT	0.833	0.101		2360-S	3683-F	SF	0.722	0.087
667-V	8478-E	VE	0.771	0.544		2360-A	3678-M	AM	0.933	0.792
667-T	8478-K	TK	0.938	0.101		2360-S	3678-I	SI	0.722	0.087
667-V	8484-S	VS	0.938	0.758		2360-A	3681-A	AA	0.962	0.846
667-T	8484-D	TD	0.833	0.101		2360-S	3681-S	SS	0.722	0.087
667-V	8473-Q	VQ	0.702	0.45		2360-A	3727-E	AE	0.962	0.839
667-T	8473-K	TK	0.769	0.101		2360-S	3727-D	SD	0.737	0.094
667-V	8483-A	VA	0.98	0.805		2360-A	3736-Y	AY	0.985	0.886
667-T	8483-S	TS	0.722	0.087		2360-S	3736-F	SF	0.897	0.087
667-V	8494-L	VL	0.976	0.819		2360-A	3737-R	AR	0.953	0.826
667-T	8494-I	TI	0.865	0.107		2360-S	3737-K	SK	0.7	0.094
667-V	8487-H	VH	0.947	0.772		2360-A	3748-L	AL	0.937	0.799
667-T	8487-R	TR	0.762	0.107		2360-S	3748-V	SV	0.867	0.087
667-V	8524-A	VA	0.941	0.752		2360-A	3774-I	AI	0.95	0.826
667-T	8524-T	TT	0.833	0.101		2360-S	3774-L	SL	0.722	0.087
667-V	8526-H	VH	0.813	0.57		2360-A	3810-I	AI	0.969	0.852
667-T	8526-K	TK	0.821	0.107		2360-S	3810-V	SV	0.778	0.094
667-V	8534-Y	VY	0.971	0.799		2360-A	3820-V	AV	0.924	0.779
667-T	8534-S	TS	0.833	0.101		2360-S	3820-M	SM	0.7	0.094
667-V	8538-Q	VQ	0.988	0.826		2360-A	3828-L	AL	0.977	0.866
667-T	8538-H	TH	0.833	0.101		2360-S	3828-F	SF	0.824	0.094
667-V	8561-M	VM	0.922	0.711		2360-A	6735-Q	AQ	0.946	0.819
667-T	8561-L	TL	0.711	0.107		2360-S	6735-E	SE	0.703	0.087
667-V	8550-I	VI	0.975	0.799		2360-A	6837-A	AA	0.958	0.832
667-T	8550-V	TV	0.727	0.107		2360-S	6837-T	ST	0.778	0.094
667-V	8581-C	VC	0.926	0.758		2360-A	6890-E	AE	0.985	0.886
667-T	8581-V	TV	0.968	0.101		2360-S	6890-D	SD	0.867	0.087
667-V	8607-V	VV	0.98	0.826		2360-A	6859-A	AA	0.966	0.852
667-T	8607-L	TL	0.865	0.107		2360-S	6859-S	SS	0.743	0.087
667-V	8625-D	VD	0.967	0.785		2360-A	6891-N	AN	0.95	0.826
667-T	8625-S	TS	0.865	0.107		2360-S	6891-S	SS	0.839	0.087
667-V	8639-K	VK	0.908	0.698		2360-A	6996-H	AH	0.973	0.859
667-T	8639-I	TI	0.762	0.107		2360-S	6996-N	SN	0.788	0.087
667-V	8640-L	VL	0.959	0.792		2360-A	7074-K	AK	0.95	0.826
667-T	8640-S	TS	1	0.107		2360-S	7074-R	SR	0.743	0.087
667-V	8641-K	VK	0.967	0.779		2360-A	7123-N	AN	0.953	0.826
667-T	8641-E	TE	0.933	0.094		2360-S	7123-G	SG	0.743	0.087
667-V	8626-T	VT	0.98	0.826		2360-A	7148-V	AV	0.933	0.792
667-T	8626-S	TS	0.865	0.107		2360-S	7148-I	SI	0.774	0.081
667-V	8650-S	VS	0.971	0.792		2360-A	7190-P	AP	0.847	0.671
667-T	8650-T	TT	0.865	0.107		2360-S	7190-L	SL	0.846	0.074
667-V	8652-D	VD	0.899	0.685		2360-A	7209-F	AF	0.963	0.866
667-T	8652-K	TK	0.78	0.107		2360-S	7209-Y	SY	0.741	0.067
667-V	8660-Y	VY	0.98	0.826		2360-A	7327-W	AW	0.966	0.852
667-T	8660-C	TC	0.865	0.107		2360-S	7327-A	SA	0.741	0.067
667-V	8654-H	VH	0.971	0.792		2360-A	7423-S	AS	0.78	0.584
667-T	8654-E	TE	0.762	0.107		2360-S	7423-R	SR	0.722	0.087
667-V	8665-G	VG	0.957	0.826		2360-A	7428-W	AW	0.966	0.852
667-T	8665-S	TS	0.968	0.101		2360-S	7428-P	SP	0.706	0.081
667-V	8669-E	VE	0.98	0.826		2360-A	7540-V	AV	0.97	0.879
667-T	8669-S	TS	0.865	0.107		2360-S	7540-I	SI	0.714	0.067
667-V	8670-V	VV	0.897	0.671		2360-A	7818-S	AS	0.913	0.779
667-T	8670-D	TD	0.968	0.101		2360-S	7818-A	SA	0.733	0.074
667-V	8675-E	VE	0.968	0.805		2360-A	8018-M	AM	0.962	0.846
667-T	8675-Y	TY	0.865	0.107		2360-S	8018-I	SI	0.743	0.087
667-V	8687-N	VN	0.984	0.812		2360-A	8272-Y	AY	0.958	0.832
667-T	8687-H	TH	0.769	0.101		2360-S	8272-H	SH	0.718	0.094
667-V	8695-K	VK	0.931	0.819		2360-A	8295-S	AS	0.945	0.812
667-A	8695-R	AR	0.889	0.054		2360-S	8295-E	SE	0.722	0.087
667-V	8696-L	VL	0.967	0.779		2360-A	8431-A	AA	0.831	0.644
667-T	8696-I	TI	0.769	0.101		2360-S	8431-C	SC	0.722	0.087
667-V	8698-W	VW	0.976	0.826		2360-A	8472-R	AR	0.807	0.617
667-T	8698-D	TD	0.833	0.101		2360-S	8472-L	SL	0.897	0.087
667-V	8700-K	VK	0.967	0.785		2360-A	8474-P	AP	0.929	0.792
667-T	8700-E	TE	0.8	0.094		2360-S	8474-Q	SQ	0.828	0.081
667-V	8688-A	VA	0.988	0.819		2360-A	8478-E	AE	0.769	0.57
667-T	8688-V	TV	0.938	0.101		2360-S	8478-K	SK	0.839	0.087
667-V	8791-T	VT	0.968	0.805		2360-A	8476-K	AK	0.95	0.826
667-T	8791-S	TS	0.8	0.107		2360-S	8476-E	SE	0.867	0.087
667-V	8805-E	VE	0.931	0.725		2360-A	8481-S	AS	0.871	0.705
667-T	8805-R	TR	0.865	0.107		2360-S	8481-T	ST	0.743	0.087
667-V	8722-D	VD	0.932	0.785		2360-A	8494-L	AL	0.958	0.839
667-T	8722-E	TE	0.903	0.094		2360-S	8494-I	SI	0.722	0.087
667-V	8806-G	VG	0.958	0.772		2360-A	8534-Y	AY	0.938	0.805
667-T	8806-W	TW	0.865	0.107		2360-S	8534-S	SS	0.743	0.087
667-V	8792-V	VV	0.947	0.772		2360-A	8538-Q	AQ	0.954	0.832
667-T	8792-F	TF	0.8	0.107		2360-S	8538-H	SH	0.743	0.087
667-V	8853-S	VS	0.976	0.826		2360-A	8581-C	AC	0.941	0.805
667-T	8853-A	TA	0.833	0.101		2360-S	8581-V	SV	0.867	0.087
667-V	8865-V	VV	0.984	0.819		2360-A	8607-V	AV	0.962	0.846
667-T	8865-I	TI	0.75	0.101		2360-S	8607-L	SL	0.722	0.087
667-V	8843-A	VA	0.972	0.819		2360-A	8626-T	AT	0.962	0.846
667-T	8843-T	TT	0.833	0.101		2360-S	8626-S	SS	0.722	0.087
667-V	8938-R	VR	0.972	0.819		2360-A	8625-D	AD	0.933	0.792
667-T	8938-H	TH	0.811	0.101		2360-S	8625-S	SS	0.722	0.087
667-V	8900-I	VI	0.96	0.799		2360-A	8640-L	AL	0.949	0.819
667-T	8900-L	TL	0.75	0.101		2360-S	8640-S	SS	0.839	0.087
667-V	8889-V	VV	0.988	0.819		2360-A	8641-K	AK	0.924	0.779
667-T	8889-I	TI	0.8	0.107		2360-S	8641-E	SE	0.828	0.081
667-V	8846-M	VM	0.967	0.792		2360-A	8650-S	AS	0.937	0.799
667-T	8846-C	TC	0.833	0.101		2360-S	8650-T	ST	0.722	0.087
667-V	8958-I	VI	0.976	0.826		2360-A	8665-G	AG	0.985	0.886
667-T	8958-L	TL	0.833	0.101		2360-S	8665-S	SS	0.867	0.087
667-V	8964-M	VM	0.976	0.826		2360-A	8660-Y	AY	0.962	0.846
667-T	8964-I	TI	0.833	0.101		2360-S	8660-C	SC	0.722	0.087
667-V	9002-T	VT	0.925	0.745		2360-A	8669-E	AE	0.962	0.846
667-T	9002-G	TG	0.833	0.101		2360-S	8669-S	SS	0.722	0.087
667-V	9001-G	VG	0.968	0.812		2360-A	8670-V	AV	0.846	0.664
667-T	9001-A	TA	0.706	0.081		2360-S	8670-D	SD	0.8	0.081
667-V	9010-N	VN	0.951	0.785		2360-A	8675-E	AE	0.95	0.826
667-T	9010-S	TS	0.833	0.101		2360-S	8675-Y	SY	0.722	0.087
667-V	8968-S	VS	0.988	0.826		2360-A	8688-A	AA	0.953	0.826
667-T	8968-H	TH	0.833	0.101		2360-S	8688-V	SV	0.839	0.087
667-V	9025-G	VG	0.996	0.826		2360-A	8700-K	AK	0.933	0.792
667-T	9025-S	TS	0.914	0.107		2360-S	8700-E	SE	0.706	0.081
667-V	9027-N	VN	0.964	0.799		2360-A	8722-D	AD	0.977	0.859
667-T	9027-S	TS	0.833	0.101		2360-S	8722-E	SE	0.867	0.087
667-V	9047-S	VS	0.956	0.805		2360-A	8805-E	AE	0.881	0.718
667-A	9047-W	AW	0.889	0.054		2360-S	8805-R	SR	0.722	0.087
667-V	9046-R	VR	0.923	0.805		2360-A	8806-G	AG	0.916	0.772
667-A	9046-W	AW	0.889	0.054		2360-S	8806-W	SW	0.722	0.087
667-V	9061-D	VD	0.939	0.826		2360-A	8843-A	AA	0.962	0.846
667-T	9061-G	TG	0.769	0.067		2360-S	8843-T	ST	0.743	0.087
667-V	9062-N	VN	0.927	0.805		2360-A	8853-S	AS	0.966	0.852
667-T	9062-S	TS	0.769	0.067		2360-S	8853-A	SA	0.743	0.087
667-V	9067-G	VG	0.975	0.799		2360-A	8846-M	AM	0.941	0.805
667-T	9067-E	TE	0.811	0.101		2360-S	8846-C	SC	0.743	0.087
667-V	9156-S	VS	0.954	0.765		2360-A	8865-V	AV	0.958	0.832
667-T	9156-G	TG	0.8	0.094		2360-S	8865-I	SI	0.718	0.094
667-V	9167-V	VV	0.959	0.792		2360-A	8958-I	AI	0.966	0.852
667-T	9167-I	TI	0.762	0.107		2360-S	8958-L	SL	0.743	0.087
667-V	9115-G	VG	0.955	0.792		2360-A	8938-R	AR	0.962	0.846
667-T	9115-S	TS	0.968	0.101		2360-S	8938-H	SH	0.722	0.087
667-V	9188-N	VN	0.957	0.819		2360-A	8968-S	AS	0.954	0.832
667-T	9188-A	TA	1	0.107		2360-S	8968-H	SH	0.743	0.087
667-V	9130-V	VV	0.964	0.812		2360-A	8964-M	AM	0.966	0.852
667-T	9130-I	TI	0.865	0.107		2360-S	8964-I	SI	0.743	0.087
667-V	9228-G	VG	0.976	0.826		2360-A	9002-T	AT	0.916	0.772
667-T	9228-N	TN	0.833	0.101		2360-S	9002-G	SG	0.743	0.087
667-V	9241-N	VN	0.889	0.698		2360-A	9010-N	AN	0.949	0.819
667-T	9241-T	TT	0.757	0.094		2360-S	9010-S	SS	0.743	0.087
667-V	9249-S	VS	0.971	0.792		2360-A	9025-G	AG	0.946	0.819
667-T	9249-G	TG	0.833	0.101		2360-S	9025-S	SS	0.765	0.087
667-V	9250-G	VG	0.955	0.792		2360-A	9027-N	AN	0.946	0.819
667-T	9250-N	TN	0.833	0.101		2360-S	9027-S	SS	0.743	0.087
667-V	9413-T	VT	0.926	0.758		2360-A	9067-G	AG	0.941	0.805
667-T	9413-A	TA	0.789	0.101		2360-S	9067-E	SE	0.778	0.094
667-V	9416-A	VA	0.945	0.752		2360-A	9115-G	AG	0.953	0.826
667-T	9416-T	TT	0.769	0.067		2360-S	9115-S	SS	0.867	0.087
667-V	9427-P	VP	0.976	0.826		2360-A	9156-S	AS	0.928	0.779
667-T	9427-Q	TQ	0.833	0.101		2360-S	9156-G	SG	0.706	0.081
667-V	9437-M	VM	0.963	0.779		2360-A	9188-N	AN	0.977	0.872
667-T	9437-L	TL	0.711	0.107		2360-S	9188-A	SA	0.839	0.087
667-V	9418-P	VP	0.932	0.785		2360-A	9130-V	AV	0.962	0.846
667-T	9418-A	TA	0.968	0.101		2360-S	9130-I	SI	0.722	0.087
667-V	9442-R	VR	0.955	0.785		2360-A	9228-G	AG	0.966	0.852
667-T	9442-K	TK	0.744	0.107		2360-S	9228-N	SN	0.743	0.087
667-V	9446-N	VN	0.879	0.658		2360-A	9413-T	AT	0.941	0.805
667-T	9446-Q	TQ	0.769	0.101		2360-S	9413-A	SA	0.757	0.094
668-A	670-D	AD	0.854	0.611		2360-A	9418-P	AP	0.962	0.846
668-C	670-K	CK	0.897	0.087		2360-S	9418-A	SA	0.867	0.087
667-V	9452-S	VS	0.988	0.819		2360-A	9427-P	AP	0.966	0.852
667-T	9452-W	TW	0.8	0.107		2360-S	9427-Q	SQ	0.743	0.087
668-A	671-N	AN	0.87	0.631		2366-V	2371-Y	VY	0.969	0.839
668-C	671-E	CE	0.737	0.094		2366-I	2371-F	IF	0.8	0.107
668-A	669-S	AS	0.716	0.423		2366-V	2373-L	VL	0.969	0.839
668-C	669-A	CA	0.857	0.081		2366-I	2373-W	IW	0.8	0.107
668-A	677-K	AK	0.848	0.638		2366-V	2378-L	VL	0.961	0.826
668-C	677-Q	CQ	0.933	0.094		2366-I	2378-F	IF	0.842	0.107
667-V	9451-A	VA	0.984	0.812		2366-V	2393-K	VK	0.965	0.839
667-T	9451-W	TW	0.8	0.107		2366-I	2393-R	IR	0.769	0.101
668-A	686-A	AA	0.868	0.638		2366-V	2389-M	VM	0.953	0.812
668-C	686-F	CF	0.737	0.094		2366-I	2389-I	II	0.744	0.107
668-A	688-E	AE	0.872	0.638		2366-V	2381-A	VA	0.94	0.792
668-C	688-A	CA	0.737	0.094		2366-I	2381-V	IV	0.769	0.101
668-C	680-F	CF	0.718	0.094		2366-V	2397-L	VL	0.953	0.812
668-F	680-V	FV	0.75	0.081		2366-V	2401-S	VS	0.949	0.805
668-A	682-V	AV	0.873	0.624		2366-I	2401-A	IA	0.865	0.107
668-C	682-L	CL	0.737	0.094		2366-I	2397-V	IV	0.714	0.101
668-A	691-I	AI	0.73	0.436		2366-V	2409-G	VG	0.973	0.846
668-C	691-A	CA	0.737	0.094		2366-I	2409-S	IS	0.968	0.101
668-A	681-D	AD	0.771	0.43		2366-V	2413-S	VS	0.949	0.805
668-C	681-K	CK	0.824	0.094		2366-I	2413-V	IV	0.789	0.101
668-L	681-A	LA	0.75	0.02		2366-V	2406-V	VV	0.91	0.745
668-A	693-Q	AQ	0.905	0.638		2366-I	2406-L	IL	0.762	0.107
668-C	693-S	CS	0.824	0.094		2366-V	2427-S	VS	0.949	0.805
668-A	695-T	AT	0.852	0.597		2366-I	2427-N	IN	0.711	0.107
668-C	695-I	CI	0.737	0.094		2366-V	2428-I	VI	0.949	0.805
668-A	696-I	AI	0.82	0.611		2366-I	2428-L	IL	0.769	0.101
668-T	696-V	TV	0.857	0.081		2366-V	2458-M	VM	0.945	0.805
668-A	697-A	AA	0.864	0.638		2366-I	2458-V	IV	0.732	0.101
668-C	697-G	CG	0.737	0.094		2366-V	2499-R	VR	0.965	0.832
668-A	701-L	AL	0.827	0.624		2366-I	2499-K	IK	0.821	0.107
668-F	701-V	FV	0.706	0.081		2366-V	2457-I	VI	0.949	0.805
668-A	711-I	AI	0.852	0.638		2366-I	2457-V	IV	0.727	0.107
668-C	711-V	CV	0.8	0.094		2366-V	2488-K	VK	0.961	0.832
668-A	702-R	AR	0.852	0.638		2366-I	2488-R	IR	0.75	0.101
668-C	702-K	CK	0.8	0.094		2366-V	2559-L	VL	0.996	0.893
668-A	712-A	AA	0.83	0.638		2366-I	2559-I	II	0.968	0.101
668-C	712-T	CT	0.929	0.087		2366-V	2558-A	VA	0.949	0.805
668-A	713-Q	AQ	0.864	0.638		2366-I	2558-S	IS	0.8	0.107
668-C	713-H	CH	0.737	0.094		2366-V	2575-P	VP	0.941	0.799
668-A	720-Q	AQ	0.892	0.611		2366-I	2575-S	IS	0.811	0.101
668-C	720-K	CK	0.7	0.094		2366-V	2611-A	VA	0.977	0.859
668-A	725-K	AK	0.864	0.638		2366-I	2611-S	IS	0.833	0.101
668-C	725-R	CR	0.703	0.087		2366-V	2645-S	VS	0.944	0.799
668-A	727-Q	AQ	0.868	0.638		2366-I	2645-A	IA	0.711	0.107
668-C	727-E	CE	0.966	0.094		2366-V	2642-T	VT	0.969	0.852
668-A	728-L	AL	0.868	0.638		2366-I	2642-A	IA	0.778	0.094
668-C	728-T	CT	0.933	0.094		2366-V	2658-A	VA	0.919	0.758
668-L	728-A	LA	0.75	0.02		2366-I	2658-S	IS	0.727	0.107
668-A	729-Q	AQ	0.876	0.638		2366-V	2661-S	VS	0.949	0.805
668-C	729-G	CG	0.757	0.094		2366-I	2661-N	IN	0.711	0.107
668-A	741-T	AT	0.884	0.638		2366-V	2681-G	VG	0.981	0.859
668-C	741-I	CI	0.737	0.094		2366-I	2681-N	IN	0.865	0.107
668-A	749-D	AD	0.864	0.638		2366-V	2676-S	VS	0.961	0.826
668-C	749-P	CP	0.757	0.094		2366-I	2676-A	IA	0.97	0.107
668-A	748-H	AH	0.884	0.638		2366-V	2675-H	VH	0.957	0.819
668-C	748-L	CL	0.757	0.094		2366-I	2675-E	IE	0.8	0.107
668-A	751-V	AV	0.868	0.617		2366-V	2699-V	VV	0.957	0.826
668-C	751-E	CE	0.757	0.094		2366-I	2699-F	IF	0.732	0.101
668-A	765-E	AE	0.868	0.638		2366-V	2710-I	VI	0.914	0.752
668-C	765-Q	CQ	0.737	0.094		2366-I	2710-V	IV	0.78	0.107
668-A	763-E	AE	0.852	0.638		2366-V	2718-H	VH	0.932	0.785
668-C	763-D	CD	0.8	0.067		2366-I	2718-Q	IQ	0.769	0.101
668-A	766-A	AA	0.847	0.611		2366-V	2705-D	VD	0.996	0.893
668-C	766-P	CP	0.718	0.094		2366-I	2705-E	IE	0.968	0.101
668-A	769-T	AT	0.861	0.604		2366-V	2767-V	VV	0.957	0.826
668-C	769-Q	CQ	0.966	0.094		2366-I	2767-I	II	0.732	0.101
668-A	753-T	AT	0.913	0.638		2366-V	2753-N	VN	0.969	0.839
668-C	753-L	CL	0.8	0.094		2366-I	2753-S	IS	0.821	0.107
668-F	753-I	FI	0.727	0.081		2366-V	2731-F	VF	0.969	0.839
668-A	768-E	AE	0.809	0.638		2366-I	2731-Y	IY	0.8	0.107
668-L	768-D	LD	0.769	0.034		2366-V	2768-S	VS	0.965	0.832
668-A	754-S	AS	0.844	0.638		2366-I	2768-A	IA	0.78	0.107
668-C	754-T	CT	0.933	0.094		2366-V	2796-I	VI	0.969	0.839
668-L	754-A	LA	0.75	0.02		2366-I	2796-L	IL	0.8	0.107
668-A	752-L	AL	0.833	0.604		2366-V	2776-Y	VY	0.961	0.826
668-C	752-V	CV	0.757	0.094		2366-I	2776-F	IF	0.762	0.107
668-A	773-S	AS	0.884	0.638		2366-V	2812-I	VI	0.969	0.839
668-C	773-E	CE	0.966	0.094		2366-I	2812-V	IV	0.8	0.107
668-L	773-A	LA	0.75	0.02		2366-V	2817-S	VS	0.981	0.859
668-A	778-A	AA	0.876	0.638		2366-I	2817-A	IA	0.865	0.107
668-C	778-P	CP	0.757	0.094		2366-V	2825-S	VS	0.953	0.812
668-V	778-V	VV	0.857	0.02		2366-I	2825-N	IN	0.882	0.101
668-A	775-T	AT	0.764	0.49		2366-V	2827-T	VT	0.953	0.812
668-L	775-A	LA	0.75	0.02		2366-I	2827-N	IN	0.732	0.101
668-A	771-V	AV	0.712	0.423		2366-V	2831-L	VL	0.838	0.644
668-C	771-T	CT	0.788	0.087		2366-I	2831-Q	IQ	0.968	0.101
668-L	771-A	LA	0.75	0.02		2366-V	2833-L	VL	0.989	0.879
668-A	776-N	AN	0.719	0.43		2366-I	2833-I	II	0.968	0.101
668-C	776-E	CE	0.824	0.094		2366-V	2839-C	VC	0.969	0.839
668-A	779-V	AV	0.806	0.544		2366-I	2839-F	IF	0.968	0.101
668-C	779-L	CL	0.737	0.094		2366-V	2829-F	VF	0.977	0.852
668-A	774-F	AF	0.884	0.638		2366-I	2829-L	IL	0.914	0.107
668-C	774-A	CA	0.824	0.094		2366-V	2840-V	VV	0.981	0.859
668-L	774-D	LD	0.75	0.02		2366-I	2840-L	IL	0.938	0.101
668-A	777-G	AG	0.864	0.638		2366-V	2842-A	VA	0.878	0.698
668-C	777-A	CA	0.929	0.087		2366-I	2842-V	IV	0.788	0.087
668-L	777-N	LN	0.75	0.02		2366-V	2844-L	VL	0.953	0.812
668-A	799-Q	AQ	0.864	0.638		2366-I	2844-A	IA	0.857	0.081
668-C	799-K	CK	0.703	0.087		2366-V	2846-C	VC	0.949	0.805
668-A	807-L	AL	0.864	0.638		2366-I	2846-F	IF	0.762	0.107
668-C	807-M	CM	0.737	0.094		2366-V	2850-M	VM	0.965	0.832
668-A	806-G	AG	0.884	0.638		2366-I	2850-T	IT	0.821	0.107
668-C	806-N	CN	0.737	0.094		2366-V	2848-I	VI	0.715	0.497
668-A	804-S	AS	0.856	0.638		2366-I	2848-L	IL	0.914	0.107
668-C	804-A	CA	0.8	0.094		2366-V	2855-L	VL	0.996	0.893
668-A	809-A	AA	0.848	0.638		2366-I	2855-M	IM	0.968	0.101
668-C	809-V	CV	0.824	0.094		2366-V	2860-G	VG	0.949	0.805
668-A	746-D	AD	0.864	0.638		2366-I	2860-D	ID	0.744	0.107
668-C	746-E	CE	0.8	0.094		2366-V	2857-V	VV	0.791	0.584
668-L	746-A	LA	0.75	0.02		2366-I	2857-K	IK	0.75	0.101
668-A	797-K	AK	0.874	0.631		2366-V	2863-N	VN	0.949	0.805
668-C	797-T	CT	0.757	0.094		2366-I	2863-S	IS	0.789	0.101
668-A	813-V	AV	0.855	0.631		2366-V	2872-Q	VQ	0.957	0.819
668-C	813-T	CT	0.824	0.094		2366-I	2872-D	ID	1	0.107
668-L	813-L	LL	0.75	0.02		2366-V	2880-V	VV	0.863	0.678
668-A	808-L	AL	0.852	0.638		2366-I	2880-A	IA	0.968	0.101
668-C	808-M	CM	0.824	0.094		2366-V	2862-T	VT	0.953	0.812
668-A	817-K	AK	0.819	0.638		2366-I	2862-S	IS	0.821	0.107
668-F	817-N	FN	0.8	0.081		2366-V	2861-Y	VY	0.949	0.805
668-A	835-V	AV	0.786	0.617		2366-I	2861-F	IF	0.711	0.107
668-L	835-I	LI	0.714	0.034		2366-V	2873-D	VD	0.965	0.832
668-A	829-E	AE	0.853	0.624		2366-I	2873-G	IG	0.914	0.107
668-C	829-D	CD	0.737	0.094		2366-V	2884-D	VD	0.957	0.826
668-A	840-N	AN	0.856	0.638		2366-I	2884-T	IT	0.968	0.101
668-C	840-S	CS	0.875	0.094		2366-V	2909-S	VS	0.882	0.705
668-A	851-V	AV	0.83	0.638		2366-I	2909-A	IA	0.938	0.101
668-A	824-G	AG	0.89	0.624		2366-V	2892-G	VG	0.985	0.872
668-A	861-V	AV	0.868	0.617		2366-I	2892-D	ID	0.882	0.101
668-C	851-I	CI	0.966	0.094		2366-V	2921-I	VI	0.949	0.805
668-A	869-E	AE	0.819	0.624		2366-I	2921-V	IV	0.711	0.107
668-C	824-W	CW	0.737	0.094		2366-V	2924-I	VI	0.965	0.832
668-C	861-T	CT	0.783	0.06		2366-I	2924-V	IV	0.75	0.101
668-A	882-V	AV	0.848	0.638		2366-V	2912-V	VV	0.965	0.832
668-A	871-T	AT	0.885	0.617		2366-I	2912-L	IL	0.968	0.101
668-A	890-D	AD	0.864	0.638		2366-V	2932-V	VV	0.965	0.839
668-L	869-D	LD	0.714	0.034		2366-I	2932-I	II	0.769	0.101
668-A	895-M	AM	0.864	0.638		2366-V	2965-S	VS	0.973	0.846
668-A	888-V	AV	0.805	0.638		2366-I	2965-T	IT	0.821	0.107
668-L	861-D	LD	0.75	0.02		2366-V	2936-I	VI	0.868	0.705
668-A	879-E	AE	0.856	0.638		2366-I	2936-T	IT	0.714	0.067
668-C	882-I	CI	0.824	0.094		2366-V	2997-L	VL	0.969	0.839
668-A	904-V	AV	0.837	0.638		2366-I	2997-V	IV	0.8	0.107
668-C	871-N	CN	0.903	0.094		2366-V	3002-I	VI	0.981	0.859
668-A	907-F	AF	0.864	0.638		2366-I	3002-V	IV	0.833	0.101
668-A	916-E	AE	0.884	0.638		2366-V	3003-S	VS	0.965	0.832
668-A	919-S	AS	0.826	0.638		2366-I	3003-A	IA	0.968	0.101
668-C	919-A	CA	0.714	0.067		2366-V	2985-M	VM	0.932	0.779
668-C	890-E	CE	0.737	0.094		2366-I	2985-S	IS	0.968	0.101
668-C	904-M	CM	0.966	0.094		2366-V	3005-S	VS	0.961	0.826
668-C	879-D	CD	0.778	0.094		2366-I	3005-E	IE	0.8	0.107
668-C	895-L	CL	0.737	0.094		2366-V	3006-E	VE	0.965	0.832
668-L	888-L	LL	0.75	0.02		2366-I	3006-S	IS	0.865	0.107
668-L	871-K	LK	0.75	0.02		2366-V	3057-L	VL	0.965	0.839
668-C	907-Y	CY	0.737	0.094		2366-I	3057-V	IV	0.769	0.101
668-A	921-R	AR	0.833	0.604		2366-V	3040-A	VA	0.949	0.805
668-A	937-E	AE	0.764	0.564		2366-I	3040-S	IS	0.711	0.107
668-A	930-D	AD	0.8	0.631		2366-V	3083-M	VM	0.94	0.792
668-L	930-S	LS	0.75	0.02		2366-I	3083-V	IV	0.842	0.107
668-V	871-E	VE	0.75	0.02		2366-V	3069-H	VH	0.961	0.826
668-C	916-F	CF	0.933	0.094		2366-I	3069-Y	IY	0.762	0.107
668-A	932-E	AE	0.857	0.624		2366-V	3087-A	VA	0.94	0.792
668-C	932-D	CD	0.7	0.094		2366-I	3087-T	IT	0.769	0.101
668-C	938-G	CG	0.8	0.067		2366-V	3086-I	VI	0.949	0.805
668-L	938-W	LW	0.714	0.034		2366-I	3086-L	IL	0.78	0.107
668-L	937-W	LW	0.714	0.034		2366-V	3072-A	VA	0.949	0.805
668-C	921-H	CH	0.718	0.094		2366-I	3072-S	IS	0.727	0.107
668-L	921-S	LS	0.75	0.02		2366-V	3089-I	VI	0.977	0.859
668-A	939-E	AE	0.804	0.55		2366-I	3089-M	IM	0.833	0.101
668-L	939-W	LW	0.714	0.034		2366-V	3097-V	VV	0.969	0.846
668-A	943-E	AE	0.704	0.47		2366-I	3097-I	II	0.833	0.101
668-L	943-S	LS	0.75	0.02		2366-V	3094-V	VV	0.973	0.846
668-A	947-E	AE	0.863	0.611		2366-I	3094-I	II	0.865	0.107
668-C	947-P	CP	0.966	0.094		2366-V	3102-V	VV	0.949	0.805
668-A	951-H	AH	0.884	0.638		2366-I	3102-I	II	0.727	0.107
668-C	951-Y	CY	0.8	0.094		2366-V	3106-V	VV	0.957	0.826
668-L	951-T	LT	0.75	0.02		2366-I	3106-I	II	0.833	0.101
668-A	950-E	AE	0.717	0.45		2366-V	3125-K	VK	0.969	0.839
668-C	950-Q	CQ	0.8	0.094		2366-I	3125-R	IR	0.8	0.107
668-L	950-S	LS	0.75	0.02		2366-V	3112-I	VI	0.969	0.839
668-A	949-C	AC	0.87	0.631		2366-I	3112-V	IV	0.8	0.107
668-C	949-T	CT	0.743	0.087		2366-V	3139-A	VA	0.965	0.839
668-A	948-T	AT	0.71	0.436		2366-V	3119-A	VA	0.953	0.812
668-L	948-Q	LQ	0.75	0.02		2366-V	3134-N	VN	0.969	0.839
668-A	963-P	AP	0.797	0.617		2366-V	3167-F	VF	0.969	0.839
668-L	963-T	LT	0.75	0.02		2366-I	3139-F	IF	0.833	0.101
668-A	968-A	AA	0.826	0.638		2366-I	3119-L	IL	0.8	0.107
668-F	968-S	FS	0.75	0.081		2366-V	3150-I	VI	0.957	0.819
668-A	969-S	AS	0.848	0.638		2366-V	3141-A	VA	0.977	0.859
668-A	962-L	AL	0.833	0.604		2366-V	3156-A	VA	0.965	0.839
668-A	987-E	AE	0.804	0.564		2366-V	3175-F	VF	0.969	0.839
668-C	969-T	CT	0.848	0.094		2366-I	3134-S	IS	0.8	0.107
668-A	988-E	AE	0.83	0.638		2366-I	3167-I	II	1	0.107
668-A	970-T	AT	0.847	0.557		2366-V	3188-F	VF	0.965	0.832
668-C	970-S	CS	0.824	0.094		2366-V	3185-L	VL	0.965	0.832
668-F	987-W	FW	0.8	0.081		2366-V	3192-S	VS	0.969	0.839
668-C	962-K	CK	0.966	0.094		2366-V	3194-I	VI	0.965	0.839
668-A	989-E	AE	0.816	0.611		2366-V	3189-A	VA	0.961	0.826
668-A	990-E	AE	0.838	0.624		2366-V	3201-A	VA	0.91	0.745
668-L	988-F	LF	0.75	0.02		2366-I	3185-I	II	0.97	0.107
668-A	999-T	AT	0.76	0.436		2366-I	3194-L	IL	0.769	0.101
668-A	1000-E	AE	0.807	0.591		2366-I	3189-V	IV	0.78	0.107
668-L	962-R	LR	0.75	0.02		2366-I	3192-T	IT	0.8	0.107
668-A	998-A	AA	0.818	0.544		2366-I	3141-T	IT	0.833	0.101
668-F	989-D	FD	0.774	0.081		2366-I	3175-L	IL	0.8	0.107
668-A	1004-W	AW	0.86	0.638		2366-I	3188-M	IM	0.865	0.107
668-C	990-Q	CQ	0.788	0.087		2366-I	3156-V	IV	0.833	0.101
668-A	1003-W	AW	0.826	0.638		2366-I	3150-V	IV	0.762	0.107
668-A	1007-W	AW	0.856	0.638		2366-V	3202-I	VI	0.953	0.812
668-C	999-S	CS	0.966	0.094		2366-I	3202-V	IV	0.833	0.101
668-C	1000-Q	CQ	0.903	0.094		2366-V	3213-H	VH	0.969	0.839
668-A	1005-W	AW	0.856	0.638		2366-I	3213-Y	IY	0.8	0.107
668-A	1009-W	AW	0.856	0.638		2366-V	3205-F	VF	0.945	0.805
668-A	1010-W	AW	0.856	0.638		2366-I	3205-I	II	0.769	0.101
668-A	1011-W	AW	0.86	0.638		2366-V	3230-T	VT	0.969	0.839
668-A	1012-W	AW	0.844	0.638		2366-I	3230-S	IS	0.8	0.107
668-L	1004-E	LE	0.75	0.02		2366-V	3209-L	VL	0.961	0.826
668-C	1003-V	CV	0.88	0.074		2366-V	3204-V	VV	0.955	0.846
668-C	1007-D	CD	0.75	0.06		2366-V	3256-T	VT	0.981	0.859
668-F	999-G	FG	0.8	0.081		2366-I	3201-I	II	0.865	0.107
668-C	998-D	CD	0.75	0.06		2366-V	3280-L	VL	0.961	0.826
668-L	989-V	LV	0.75	0.02		2366-V	3357-T	VT	0.949	0.805
668-C	1005-Q	CQ	0.929	0.087		2366-I	3204-I	II	0.769	0.067
668-C	1009-S	CS	0.783	0.06		2366-V	3368-A	VA	0.949	0.805
668-A	1014-W	AW	0.844	0.638		2366-I	3209-T	IT	0.789	0.101
668-C	1011-D	CD	0.783	0.06		2366-I	3256-V	IV	0.914	0.107
668-C	1010-E	CE	0.833	0.067		2366-V	3255-E	VE	0.985	0.872
668-C	1012-N	CN	1	0.094		2366-I	3280-M	IM	0.762	0.107
668-A	1015-W	AW	0.83	0.638		2366-V	3387-S	VS	0.949	0.805
668-A	1018-W	AW	0.83	0.638		2366-I	3368-S	IS	0.968	0.101
668-C	1015-T	CT	0.833	0.067		2366-I	3357-V	IV	0.811	0.101
668-L	1011-S	LS	0.75	0.02		2366-V	3408-L	VL	0.965	0.832
668-L	1007-V	LV	0.75	0.02		2366-V	3410-R	VR	0.969	0.839
668-L	1005-T	LT	0.75	0.02		2366-V	3524-L	VL	0.969	0.839
668-L	1003-L	LL	0.75	0.02		2366-V	3456-H	VH	0.828	0.631
668-L	1009-P	LP	0.75	0.02		2366-V	3416-S	VS	0.961	0.826
668-L	998-L	LL	0.75	0.02		2366-I	3387-N	IN	0.711	0.107
668-C	1014-T	CT	0.833	0.067		2366-I	3255-D	ID	0.882	0.101
668-A	1021-W	AW	0.844	0.638		2366-V	3631-F	VF	0.981	0.859
668-C	1023-V	CV	0.769	0.067		2366-I	3631-V	IV	1	0.107
668-L	1018-V	LV	0.75	0.02		2366-V	3630-K	VK	0.936	0.785
668-A	1019-W	AW	0.844	0.638		2366-I	3456-F	IF	0.811	0.101
668-A	1024-E	AE	0.869	0.624		2366-I	3410-K	IK	0.8	0.107
668-C	1021-V	CV	0.833	0.067		2366-I	3416-A	IA	0.762	0.107
668-A	1026-W	AW	0.826	0.638		2366-I	3524-V	IV	0.914	0.107
668-A	1027-W	AW	0.826	0.638		2366-I	3408-V	IV	0.769	0.101
668-L	1023-E	LE	0.75	0.02		2366-V	3634-I	VI	0.949	0.805
668-A	1029-P	AP	0.814	0.557		2366-I	3634-T	IT	0.8	0.107
668-A	1028-E	AE	0.837	0.638		2366-V	3589-A	VA	0.969	0.846
668-L	1019-A	LA	0.75	0.02		2366-I	3589-S	IS	0.833	0.101
668-C	1024-Q	CQ	0.963	0.087		2366-V	3629-G	VG	0.981	0.859
668-A	1037-E	AE	0.841	0.638		2366-I	3629-S	IS	0.865	0.107
668-A	1038-W	AW	0.841	0.638		2366-V	3633-K	VK	0.961	0.826
668-C	1026-Q	CQ	0.833	0.067		2366-I	3633-R	IR	0.762	0.107
668-L	1021-D	LD	0.75	0.02		2366-V	3608-I	VI	0.996	0.886
668-A	1033-P	AP	0.743	0.523		2366-I	3608-L	IL	1	0.107
668-A	1035-W	AW	0.848	0.638		2366-V	3607-T	VT	0.965	0.832
668-A	1034-W	AW	0.844	0.638		2366-I	3607-A	IA	0.769	0.101
668-C	1027-L	CL	1	0.094		2366-V	3635-V	VV	0.977	0.852
668-C	1029-M	CM	0.833	0.067		2366-I	3635-I	II	0.97	0.107
668-A	1042-E	AE	0.88	0.638		2366-V	3678-M	VM	0.944	0.799
668-A	1043-P	AP	0.849	0.624		2366-I	3678-I	II	0.865	0.107
668-C	1038-T	CT	0.966	0.094		2366-V	3675-L	VL	0.94	0.792
668-L	1024-D	LD	0.909	0.034		2366-I	3675-M	IM	0.97	0.107
668-C	1037-Q	CQ	0.833	0.067		2366-V	3652-I	VI	0.969	0.846
668-L	1033-A	LA	0.75	0.02		2366-I	3652-V	IV	0.833	0.101
668-C	1035-V	CV	0.788	0.087		2366-V	3681-A	VA	0.981	0.859
668-C	1034-V	CV	0.923	0.081		2366-I	3681-S	IS	0.865	0.107
668-L	1028-T	LT	0.75	0.02		2366-V	3683-C	VC	0.965	0.832
668-C	1049-S	CS	0.741	0.067		2366-V	3680-I	VI	0.739	0.523
668-C	1043-E	CE	0.8	0.094		2366-V	3686-L	VL	0.961	0.832
668-C	1042-I	CI	0.783	0.06		2366-V	3687-L	VL	0.961	0.826
668-L	1038-E	LE	0.75	0.02		2366-I	3630-A	IA	0.8	0.107
668-A	1047-Q	AQ	0.853	0.624		2366-V	3727-E	VE	0.973	0.846
668-A	1059-A	AA	0.88	0.638		2366-I	3683-F	IF	0.865	0.107
668-A	1062-C	AC	0.86	0.638		2366-V	3737-R	VR	0.965	0.832
668-A	1067-K	AK	0.873	0.624		2366-I	3680-M	IM	0.78	0.107
668-C	1059-Y	CY	0.8	0.067		2366-V	3736-Y	VY	0.996	0.893
668-C	1047-S	CS	0.833	0.067		2366-V	3729-A	VA	0.961	0.826
668-L	1049-N	LN	0.75	0.02		2366-I	3686-M	IM	0.703	0.087
668-A	1072-A	AA	0.872	0.638		2366-V	3763-A	VA	0.969	0.839
668-C	1062-N	CN	0.757	0.094		2366-V	3748-L	VL	0.949	0.805
668-A	1052-L	AL	0.837	0.638		2366-V	3774-I	VI	0.969	0.839
668-A	1071-S	AS	0.715	0.43		2366-I	3687-F	IF	0.762	0.107
668-C	1067-E	CE	0.737	0.094		2366-I	3727-D	ID	0.821	0.107
668-A	1070-Q	AQ	0.868	0.638		2366-I	3736-F	IF	0.933	0.094
668-A	1077-I	AI	0.844	0.617		2366-I	3729-V	IV	0.821	0.107
668-C	1072-V	CV	0.778	0.094		2366-I	3737-K	IK	0.78	0.107
668-F	1052-F	FF	0.8	0.081		2366-I	3763-G	IG	0.769	0.101
668-C	1071-K	CK	0.903	0.094		2366-V	3796-V	VV	0.961	0.826
668-A	1101-G	AG	0.852	0.638		2366-I	3748-V	IV	0.968	0.101
668-C	1070-K	CK	0.8	0.094		2366-I	3774-L	IL	0.865	0.107
668-A	1084-H	AH	0.848	0.638		2366-V	3810-I	VI	0.973	0.852
668-A	1124-L	AL	0.841	0.638		2366-V	3820-V	VV	0.936	0.785
668-C	1077-V	CV	0.718	0.094		2366-V	3816-A	VA	0.969	0.839
668-A	1118-T	AT	0.802	0.53		2366-V	3825-Y	VY	0.961	0.826
668-L	1072-M	LM	0.75	0.02		2366-V	3827-L	VL	0.94	0.792
668-C	1101-N	CN	0.8	0.094		2366-I	3796-I	II	0.762	0.107
668-F	1113-R	FR	1	0.121		2366-I	3810-V	IV	0.811	0.101
668-L	1070-L	LL	0.75	0.02		2366-I	3816-G	IG	0.8	0.107
668-C	1124-V	CV	0.875	0.094		2366-I	3820-M	IM	0.78	0.107
668-C	1084-Y	CY	0.824	0.094		2366-I	3825-C	IC	0.762	0.107
668-L	1118-Q	LQ	0.75	0.02		2366-V	3828-L	VL	0.989	0.872
668-A	1142-L	AL	0.852	0.638		2366-I	3828-F	IF	0.914	0.107
668-C	1113-T	CT	0.903	0.094		2366-V	3850-C	VC	0.969	0.839
668-A	1156-E	AE	0.843	0.631		2366-I	3850-T	IT	0.8	0.107
668-C	1153-S	CS	0.833	0.067		2366-V	3848-C	VC	0.961	0.826
668-A	1162-Q	AQ	0.884	0.638		2366-I	3848-F	IF	0.762	0.107
668-A	1161-S	AS	0.884	0.638		2366-V	3906-I	VI	0.978	0.893
668-A	1180-L	AL	0.86	0.638		2366-I	3906-V	IV	0.769	0.067
668-L	1113-D	LD	0.75	0.02		2366-I	3827-I	II	0.744	0.107
668-C	1142-V	CV	0.966	0.094		2366-V	4133-V	VV	0.974	0.893
668-F	1156-D	FD	0.714	0.067		2366-I	4133-I	II	0.72	0.06
668-L	1153-Q	LQ	0.75	0.02		2366-V	4146-N	VN	0.951	0.852
668-C	1162-H	CH	0.757	0.094		2366-I	4146-T	IT	0.72	0.06
668-A	1181-Q	AQ	0.829	0.584		2366-V	4174-N	VN	0.947	0.839
668-C	1161-Q	CQ	0.848	0.094		2366-I	4174-S	IS	0.72	0.06
668-A	1178-K	AK	0.876	0.638		2366-V	6735-Q	VQ	0.957	0.826
668-C	1180-V	CV	0.889	0.081		2366-I	6735-E	IE	0.789	0.101
668-A	1192-T	AT	0.79	0.617		2366-V	6763-M	VM	0.961	0.826
668-L	1162-F	LF	0.75	0.02		2366-I	6763-L	IL	0.762	0.107
668-A	1191-R	AR	0.791	0.597		2366-V	6837-A	VA	0.969	0.839
668-A	1193-Q	AQ	0.876	0.638		2366-I	6837-T	IT	0.865	0.107
668-L	1192-S	LS	0.909	0.034		2366-V	6890-E	VE	0.996	0.893
668-C	1178-D	CD	0.848	0.094		2366-I	6890-D	ID	0.968	0.101
668-L	1181-V	LV	0.75	0.02		2366-V	6894-I	VI	0.961	0.826
668-A	1199-N	AN	0.864	0.638		2366-I	6894-L	IL	0.762	0.107
668-A	1201-K	AK	0.827	0.611		2366-V	6859-A	VA	0.977	0.859
668-C	1193-N	CN	0.903	0.094		2366-I	6859-S	IS	0.833	0.101
668-L	1191-N	LN	0.75	0.02		2366-V	6891-N	VN	0.969	0.839
668-A	1211-Y	AY	0.88	0.638		2366-I	6891-S	IS	1	0.107
668-C	1199-F	CF	0.737	0.094		2366-V	6893-V	VV	0.965	0.839
668-A	1210-D	AD	0.866	0.631		2366-I	6893-T	IT	0.737	0.094
668-A	1206-Q	AQ	0.874	0.631		2366-V	6996-H	VH	0.985	0.866
668-A	1213-D	AD	0.876	0.638		2366-I	6996-N	IN	0.882	0.101
668-F	1201-R	FR	0.727	0.081		2366-V	7011-L	VL	0.969	0.839
668-A	1214-S	AS	0.835	0.577		2366-I	7011-I	II	0.8	0.107
668-C	1211-F	CF	0.757	0.094		2366-V	7016-K	VK	0.961	0.832
668-A	1217-P	AP	0.853	0.604		2366-I	7016-Q	IQ	0.769	0.101
668-C	1210-S	CS	0.824	0.094		2366-V	7046-S	VS	0.965	0.832
668-A	1215-L	AL	0.884	0.638		2366-I	7046-A	IA	0.78	0.107
668-A	1216-K	AK	0.88	0.638		2366-V	7081-T	VT	0.953	0.812
668-C	1206-K	CK	0.875	0.094		2366-I	7081-V	IV	0.8	0.107
668-A	1221-W	AW	0.856	0.638		2366-V	7067-V	VV	0.771	0.564
668-C	1213-E	CE	0.788	0.087		2366-I	7067-C	IC	0.769	0.101
668-A	1222-W	AW	0.876	0.638		2366-V	7130-Y	VY	0.965	0.839
668-A	1223-W	AW	0.872	0.638		2366-I	7130-L	IL	0.769	0.101
668-A	1224-W	AW	0.868	0.638		2366-V	7134-E	VE	0.969	0.839
668-A	1225-W	AW	0.868	0.638		2366-I	7134-S	IS	0.769	0.101
668-C	1217-E	CE	0.848	0.094		2366-V	7123-N	VN	0.965	0.832
668-C	1214-M	CM	0.8	0.094		2366-I	7123-G	IG	0.833	0.101
668-C	1215-K	CK	0.737	0.094		2366-V	7074-K	VK	0.969	0.839
668-C	1216-S	CS	0.737	0.094		2366-I	7074-R	IR	0.833	0.101
668-A	1230-V	AV	0.852	0.617		2366-V	7148-V	VV	0.937	0.792
668-L	1213-S	LS	0.75	0.02		2366-I	7148-I	II	0.875	0.094
668-C	1221-Q	CQ	0.966	0.094		2366-V	7178-Q	VQ	0.774	0.564
668-C	1222-V	CV	0.718	0.094		2366-I	7178-N	IN	0.769	0.067
668-C	1223-E	CE	0.933	0.094		2366-V	7179-E	VE	0.807	0.604
668-A	1226-W	AW	0.868	0.638		2366-I	7179-S	IS	0.743	0.087
668-A	1231-E	AE	0.773	0.584		2366-V	7182-G	VG	0.751	0.537
668-A	1233-P	AP	0.779	0.604		2366-I	7182-V	IV	0.833	0.101
668-C	1230-A	CA	0.929	0.087		2366-V	7177-A	VA	0.756	0.55
668-L	1217-D	LD	0.75	0.02		2366-I	7177-V	IV	0.765	0.087
668-C	1224-Q	CQ	0.966	0.094		2366-V	7185-S	VS	0.763	0.55
668-L	1224-T	LT	0.75	0.02		2366-I	7185-T	IT	0.78	0.107
668-C	1226-I	CI	0.783	0.06		2366-V	7180-G	VG	0.753	0.544
668-C	1225-K	CK	0.839	0.087		2366-I	7180-Q	IQ	0.765	0.087
668-L	1231-Q	LQ	0.75	0.02		2366-V	7190-P	VP	0.868	0.685
668-L	1214-K	LK	0.75	0.02		2366-I	7190-L	IL	0.815	0.074
668-L	1233-T	LT	0.75	0.02		2366-V	7196-S	VS	0.847	0.671
668-L	1226-Q	LQ	0.75	0.02		2366-I	7196-N	IN	0.722	0.087
668-C	1238-K	CK	0.875	0.094		2366-V	7207-D	VD	0.894	0.738
668-F	1238-N	FN	0.774	0.081		2366-I	7207-T	IT	0.769	0.067
668-L	1238-V	LV	0.75	0.02		2366-V	7217-T	VT	0.852	0.678
668-A	1236-E	AE	0.748	0.517		2366-I	7217-S	IS	0.769	0.067
668-A	1240-K	AK	0.788	0.523		2366-V	7209-F	VF	0.959	0.859
668-L	1240-Q	LQ	0.75	0.02		2366-I	7209-Y	IY	0.714	0.067
668-A	1237-E	AE	0.873	0.624		2366-V	7229-T	VT	0.974	0.886
668-C	1237-V	CV	0.778	0.094		2366-I	7229-S	IS	0.769	0.067
668-A	1242-E	AE	0.843	0.631		2366-V	7235-N	VN	0.852	0.678
668-C	1242-T	CT	0.966	0.094		2366-I	7235-T	IT	0.741	0.067
668-L	1236-S	LS	0.75	0.02		2366-V	7266-V	VV	0.973	0.852
668-C	1257-W	CW	0.737	0.094		2366-I	7266-I	II	0.743	0.087
668-F	1257-K	FK	0.727	0.081		2366-V	7283-A	VA	0.831	0.644
668-A	1261-V	AV	0.929	0.617		2366-I	7283-L	IL	0.765	0.087
668-C	1261-S	CS	0.824	0.094		2366-V	7289-S	VS	0.901	0.732
668-A	1269-K	AK	0.8	0.537		2366-I	7289-A	IA	0.743	0.087
668-C	1269-Q	CQ	0.966	0.094		2366-V	7306-M	VM	0.757	0.544
668-L	1269-W	LW	0.75	0.02		2366-I	7306-Y	IY	0.769	0.067
668-A	1270-P	AP	0.788	0.537		2366-V	7308-T	VT	0.727	0.51
668-C	1270-R	CR	0.72	0.06		2366-I	7308-S	IS	0.815	0.074
668-L	1270-W	LW	0.75	0.02		2366-V	7309-V	VV	0.93	0.805
668-A	1271-V	AV	0.814	0.557		2366-I	7309-G	IG	0.769	0.067
668-C	1271-Q	CQ	0.8	0.067		2366-V	7310-S	VS	0.879	0.705
668-L	1271-W	LW	0.75	0.02		2366-I	7310-Y	IY	0.765	0.087
668-A	1272-D	AD	0.874	0.631		2366-V	7314-G	VG	0.821	0.631
668-C	1272-Q	CQ	0.966	0.094		2366-I	7314-H	IH	0.765	0.087
668-L	1272-W	LW	0.75	0.02		2366-V	7315-T	VT	0.751	0.537
668-A	1276-P	AP	0.853	0.604		2366-I	7315-W	IW	0.815	0.074
668-C	1276-K	CK	0.788	0.087		2366-V	7316-Q	VQ	0.851	0.671
668-L	1276-Q	LQ	0.909	0.034		2366-I	7316-N	IN	0.743	0.087
668-A	1302-F	AF	0.819	0.638		2366-V	7325-W	VW	0.97	0.859
668-F	1302-L	FL	0.8	0.081		2366-I	7325-E	IE	0.765	0.087
668-A	1305-N	AN	0.931	0.631		2366-V	7324-W	VW	0.97	0.859
668-C	1305-E	CE	0.824	0.094		2366-I	7324-R	IR	0.769	0.067
668-F	1305-Q	FQ	0.714	0.067		2366-V	7330-Q	VQ	0.727	0.51
668-A	1275-K	AK	0.841	0.604		2366-I	7330-S	IS	0.778	0.094
668-C	1275-D	CD	0.769	0.067		2366-V	7322-W	VW	0.97	0.859
668-A	1311-A	AA	0.818	0.604		2366-I	7322-S	IS	0.769	0.067
668-C	1311-I	CI	0.875	0.094		2366-V	7326-W	VW	0.97	0.859
668-A	1318-Y	AY	0.852	0.638		2366-I	7326-F	IF	0.765	0.087
668-C	1318-H	CH	0.824	0.094		2366-V	7327-W	VW	0.977	0.859
668-A	1327-G	AG	0.868	0.638		2366-I	7327-A	IA	0.857	0.081
668-C	1327-D	CD	0.733	0.074		2366-V	7332-A	VA	0.921	0.785
668-A	1319-Q	AQ	0.743	0.416		2366-I	7332-Y	IY	0.769	0.067
668-F	1319-P	FP	0.706	0.121		2366-V	7345-Q	VQ	0.727	0.51
668-A	1316-K	AK	0.868	0.638		2366-I	7345-M	IM	0.769	0.067
668-C	1316-N	CN	0.8	0.094		2366-V	7361-D	VD	0.785	0.577
668-A	1323-N	AN	0.884	0.638		2366-I	7361-T	IT	0.769	0.067
668-A	1325-L	AL	0.852	0.638		2366-V	7358-N	VN	0.912	0.765
668-C	1325-V	CV	0.8	0.094		2366-I	7358-L	IL	0.769	0.067
668-A	1328-E	AE	0.864	0.638		2366-V	7405-K	VK	0.921	0.779
668-A	1326-R	AR	0.884	0.638		2366-I	7405-E	IE	0.769	0.067
668-A	1330-M	AM	0.883	0.584		2366-V	7422-F	VF	0.91	0.745
668-C	1328-I	CI	0.889	0.081		2366-I	7422-H	IH	0.743	0.087
668-C	1323-T	CT	0.903	0.094		2366-V	7421-M	VM	0.721	0.503
668-A	1322-Q	AQ	0.779	0.51		2366-I	7421-I	II	0.769	0.067
668-A	1331-S	AS	0.862	0.631		2366-V	7423-S	VS	0.793	0.591
668-C	1330-I	CI	0.759	0.074		2366-I	7423-R	IR	0.811	0.101
668-L	1326-G	LG	0.75	0.02		2366-V	7426-W	VW	0.977	0.859
668-A	1334-E	AE	0.88	0.638		2366-I	7426-P	IP	0.769	0.067
668-L	1328-M	LM	0.75	0.02		2366-V	7427-W	VW	0.977	0.859
668-A	1347-S	AS	0.847	0.631		2366-I	7427-M	IM	0.769	0.067
668-A	1346-T	AT	0.861	0.624		2366-V	7428-W	VW	0.977	0.859
668-C	1331-T	CT	0.757	0.094		2366-I	7428-P	IP	0.8	0.094
668-C	1322-A	CA	0.933	0.094		2366-V	7433-S	VS	0.723	0.517
668-A	1348-G	AG	0.798	0.638		2366-I	7433-N	IN	0.741	0.067
668-C	1334-K	CK	0.718	0.094		2366-V	7434-N	VN	0.739	0.523
668-L	1330-L	LL	0.75	0.02		2366-I	7434-G	IG	0.765	0.087
668-A	1349-D	AD	0.876	0.638		2366-V	7438-E	VE	0.727	0.51
668-C	1347-E	CE	0.875	0.094		2366-I	7438-F	IF	0.769	0.067
668-C	1346-Q	CQ	0.833	0.067		2366-V	7477-L	VL	0.973	0.859
668-A	1350-I	AI	0.864	0.638		2366-I	7477-T	IT	0.727	0.081
668-A	1352-C	AC	0.864	0.638		2366-V	7503-E	VE	0.87	0.698
668-L	1348-D	LD	0.909	0.034		2366-I	7503-S	IS	0.703	0.087
668-L	1334-T	LT	0.75	0.02		2366-V	7997-T	VT	0.949	0.805
668-A	1372-K	AK	0.862	0.631		2366-I	7997-S	IS	0.711	0.107
668-L	1346-I	LI	0.75	0.02		2366-V	8018-M	VM	0.981	0.859
668-C	1349-V	CV	0.88	0.074		2366-I	8018-I	II	0.833	0.101
668-C	1352-A	CA	0.875	0.094		2366-V	8268-E	VE	0.958	0.839
668-C	1350-L	CL	0.757	0.094		2366-I	8268-D	ID	0.769	0.067
668-A	1373-K	AK	0.73	0.544		2366-V	8272-Y	VY	0.969	0.839
668-A	1376-V	AV	0.826	0.557		2366-I	8272-H	IH	0.8	0.107
668-C	1372-R	CR	0.737	0.094		2366-V	8285-S	VS	0.944	0.799
668-A	1378-E	AE	0.884	0.638		2366-I	8285-H	IH	0.762	0.107
668-A	1389-A	AA	0.872	0.638		2366-V	8288-I	VI	0.97	0.866
668-A	1388-C	AC	0.852	0.638		2366-I	8288-V	IV	0.71	0.074
668-L	1349-F	LF	0.75	0.02		2366-V	8295-S	VS	0.957	0.819
668-L	1373-N	LN	0.909	0.034		2366-I	8295-E	IE	0.865	0.107
668-A	1393-L	AL	0.864	0.638		2366-V	8317-I	VI	0.953	0.826
668-C	1376-T	CT	0.7	0.094		2366-I	8317-V	IV	0.718	0.094
668-A	1399-A	AA	0.819	0.624		2366-V	8431-A	VA	0.843	0.651
668-A	1402-K	AK	0.816	0.624		2366-I	8431-C	IC	0.865	0.107
668-C	1378-N	CN	0.966	0.094		2366-V	8470-I	VI	0.969	0.839
668-A	1403-C	AC	0.805	0.638		2366-I	8470-V	IV	0.8	0.107
668-C	1389-N	CN	0.966	0.094		2366-V	8472-R	VR	0.828	0.631
668-C	1388-L	CL	0.966	0.094		2366-I	8472-L	IL	0.933	0.094
668-A	1409-V	AV	0.834	0.624		2366-V	8474-P	VP	0.949	0.805
668-A	1413-E	AE	0.931	0.631		2366-I	8474-Q	IQ	0.933	0.094
668-V	1373-S	VS	0.857	0.02		2366-V	8476-K	VK	0.969	0.839
668-C	1393-V	CV	0.966	0.094		2366-I	8476-E	IE	0.968	0.101
668-C	1399-V	CV	0.966	0.094		2366-V	8478-E	VE	0.791	0.584
668-F	1402-R	FR	0.706	0.081		2366-I	8478-K	IK	0.938	0.101
668-A	1414-T	AT	0.837	0.57		2366-V	8479-N	VN	0.977	0.852
668-A	1415-P	AP	0.844	0.638		2366-I	8479-D	ID	0.833	0.101
668-A	1419-E	AE	0.88	0.638		2366-V	8481-S	VS	0.883	0.711
668-C	1413-I	CI	0.824	0.094		2366-I	8481-T	IT	0.833	0.101
668-F	1413-K	FK	0.774	0.081		2366-V	8484-S	VS	0.94	0.792
668-L	1413-N	LN	0.75	0.02		2366-I	8484-D	ID	0.833	0.101
668-C	1414-I	CI	0.848	0.094		2366-V	8483-A	VA	0.957	0.819
668-C	1415-S	CS	0.903	0.094		2366-I	8483-S	IS	0.722	0.087
668-L	1414-Q	LQ	0.75	0.02		2366-V	8487-H	VH	0.949	0.805
668-L	1378-Q	LQ	0.75	0.02		2366-I	8487-R	IR	0.762	0.107
668-L	1403-A	LA	0.75	0.02		2366-V	8494-L	VL	0.977	0.852
668-C	1409-I	CI	0.824	0.094		2366-I	8494-I	II	0.865	0.107
668-C	1419-Q	CQ	0.966	0.094		2366-V	8526-H	VH	0.785	0.577
668-A	1426-S	AS	0.805	0.638		2366-I	8526-K	IK	0.821	0.107
668-A	1454-A	AA	0.849	0.624		2366-V	8524-A	VA	0.919	0.765
668-C	1454-S	CS	0.737	0.094		2366-I	8524-T	IT	0.833	0.101
668-A	1449-V	AV	0.903	0.624		2366-V	8534-Y	VY	0.949	0.812
668-A	1450-R	AR	0.84	0.617		2366-I	8534-S	IS	0.833	0.101
668-C	1450-K	CK	0.718	0.094		2366-V	8538-Q	VQ	0.965	0.839
668-A	1453-M	AM	0.844	0.638		2366-I	8538-H	IH	0.833	0.101
668-C	1453-V	CV	0.933	0.094		2366-V	8550-I	VI	0.953	0.812
668-L	1426-A	LA	0.769	0.034		2366-I	8550-V	IV	0.727	0.107
668-F	1419-D	FD	0.8	0.081		2366-V	8561-M	VM	0.892	0.718
668-A	1448-D	AD	0.83	0.638		2366-I	8561-L	IL	0.711	0.107
668-C	1449-T	CT	0.737	0.094		2366-V	8581-C	VC	0.945	0.805
668-A	1469-I	AI	0.88	0.638		2366-I	8581-V	IV	0.968	0.101
668-A	1483-E	AE	0.884	0.638		2366-V	8607-V	VV	0.981	0.859
668-A	1484-P	AP	0.83	0.624		2366-I	8607-L	IL	0.865	0.107
668-L	1453-I	LI	0.75	0.02		2366-V	8625-D	VD	0.944	0.799
668-C	1448-E	CE	0.966	0.094		2366-I	8625-S	IS	0.865	0.107
668-F	1449-I	FI	0.75	0.081		2366-V	8626-T	VT	0.981	0.859
668-A	1485-V	AV	0.805	0.638		2366-I	8626-S	IS	0.865	0.107
668-A	1487-S	AS	0.819	0.638		2366-V	8639-K	VK	0.887	0.711
668-A	1488-I	AI	0.884	0.638		2366-I	8639-I	II	0.762	0.107
668-C	1484-T	CT	0.875	0.094		2366-V	8640-L	VL	0.961	0.826
668-C	1469-V	CV	0.757	0.094		2366-I	8640-S	IS	1	0.107
668-C	1483-T	CT	0.737	0.094		2366-V	8641-K	VK	0.936	0.785
668-A	1490-T	AT	0.874	0.631		2366-I	8641-E	IE	0.933	0.094
668-A	1474-V	AV	0.818	0.617		2366-V	8650-S	VS	0.949	0.805
668-A	1494-S	AS	0.792	0.564		2366-I	8650-T	IT	0.865	0.107
668-L	1485-I	LI	0.769	0.034		2366-V	8652-D	VD	0.878	0.698
668-A	1491-K	AK	0.884	0.638		2366-I	8652-K	IK	0.78	0.107
668-L	1487-N	LN	0.75	0.02		2366-V	8654-H	VH	0.949	0.805
668-C	1488-L	CL	0.8	0.094		2366-I	8654-E	IE	0.762	0.107
668-C	1474-A	CA	0.903	0.094		2366-V	8665-G	VG	0.996	0.893
668-C	1494-D	CD	0.783	0.06		2366-I	8665-S	IS	0.968	0.101
668-C	1491-T	CT	0.8	0.094		2366-V	8660-Y	VY	0.981	0.859
668-L	1491-A	LA	0.75	0.02		2366-I	8660-C	IC	0.865	0.107
668-C	1490-N	CN	0.966	0.094		2366-V	8669-E	VE	0.981	0.859
668-A	1564-S	AS	0.756	0.55		2366-I	8669-S	IS	0.865	0.107
668-F	1564-T	FT	0.75	0.081		2366-V	8670-V	VV	0.858	0.671
668-A	1566-R	AR	0.872	0.638		2366-I	8670-D	ID	0.968	0.101
668-C	1566-K	CK	0.7	0.094		2366-V	8675-E	VE	0.969	0.839
668-A	1576-E	AE	0.837	0.638		2366-I	8675-Y	IY	0.865	0.107
668-C	1576-Q	CQ	1	0.094		2366-V	8688-A	VA	0.965	0.832
668-L	1576-T	LT	0.75	0.02		2366-I	8688-V	IV	0.938	0.101
668-A	1528-V	AV	0.866	0.631		2366-V	8687-N	VN	0.961	0.826
668-C	1528-T	CT	0.718	0.094		2366-I	8687-H	IH	0.769	0.101
668-A	1591-H	AH	0.833	0.638		2366-V	8696-L	VL	0.936	0.785
668-C	1591-Y	CY	0.966	0.094		2366-I	8696-I	II	0.769	0.101
668-A	1594-E	AE	0.709	0.416		2366-V	8698-W	VW	0.977	0.859
668-C	1594-S	CS	0.824	0.094		2366-I	8698-D	ID	0.833	0.101
668-L	1594-N	LN	0.75	0.02		2366-V	8700-K	VK	0.944	0.799
668-A	1595-S	AS	0.9	0.604		2366-I	8700-E	IE	0.8	0.094
668-F	1595-K	FK	0.895	0.114		2366-V	8722-D	VD	0.973	0.852
668-A	1597-V	AV	0.756	0.416		2366-I	8722-E	IE	0.903	0.094
668-C	1597-T	CT	0.857	0.081		2366-V	8792-V	VV	0.949	0.805
668-L	1488-V	LV	0.769	0.034		2366-I	8792-F	IF	0.8	0.107
668-A	1598-E	AE	0.843	0.611		2366-V	8806-G	VG	0.936	0.785
668-C	1598-T	CT	0.8	0.094		2366-I	8806-W	IW	0.865	0.107
668-L	1598-L	LL	0.75	0.02		2366-V	8805-E	VE	0.901	0.732
668-A	1588-I	AI	0.86	0.617		2366-I	8805-R	IR	0.865	0.107
668-C	1588-S	CS	0.966	0.094		2366-V	8791-T	VT	0.969	0.839
668-A	1589-V	AV	0.798	0.638		2366-I	8791-S	IS	0.8	0.107
668-L	1589-I	LI	0.727	0.027		2366-V	8843-A	VA	0.973	0.852
668-A	1601-L	AL	0.815	0.638		2366-I	8843-T	IT	0.833	0.101
668-L	1601-K	LK	0.75	0.02		2366-V	8846-M	VM	0.945	0.805
668-A	1607-P	AP	0.806	0.557		2366-I	8846-C	IC	0.833	0.101
668-C	1607-T	CT	0.966	0.094		2366-V	8853-S	VS	0.977	0.859
668-L	1607-G	LG	0.75	0.02		2366-V	8889-V	VV	0.965	0.832
668-A	1608-L	AL	0.838	0.624		2366-I	8889-I	II	0.8	0.107
668-A	1609-D	AD	0.809	0.638		2366-I	8853-A	IA	0.833	0.101
668-A	1610-K	AK	0.864	0.638		2366-V	8900-I	VI	0.961	0.832
668-A	1579-V	AV	0.864	0.638		2366-I	8900-L	IL	0.75	0.101
668-A	1613-S	AS	0.872	0.638		2366-V	8865-V	VV	0.961	0.832
668-L	1609-E	LE	0.769	0.034		2366-I	8865-I	II	0.75	0.101
668-C	1608-F	CF	0.933	0.094		2366-V	8938-R	VR	0.973	0.852
668-C	1610-N	CN	0.966	0.094		2366-I	8938-H	IH	0.811	0.101
668-A	1620-V	AV	0.757	0.597		2366-V	8964-M	VM	0.977	0.859
668-A	1621-K	AK	0.836	0.631		2366-I	8964-I	II	0.833	0.101
668-C	1579-I	CI	0.703	0.087		2366-V	9002-T	VT	0.928	0.779
668-C	1613-T	CT	0.722	0.087		2366-I	9002-G	IG	0.833	0.101
668-A	1574-R	AR	0.889	0.617		2366-V	8968-S	VS	0.965	0.839
668-A	1648-Q	AQ	0.819	0.638		2366-I	8968-H	IH	0.833	0.101
668-A	1666-V	AV	0.86	0.597		2366-V	8958-I	VI	0.977	0.859
668-L	1620-L	LL	0.75	0.02		2366-I	8958-L	IL	0.833	0.101
668-L	1610-D	LD	0.75	0.02		2366-V	9025-G	VG	0.965	0.832
668-C	1621-R	CR	0.727	0.081		2366-I	9025-S	IS	0.914	0.107
668-A	1662-I	AI	0.817	0.631		2366-V	9010-N	VN	0.953	0.819
668-L	1613-K	LK	0.75	0.02		2366-I	9010-S	IS	0.833	0.101
668-C	1574-S	CS	0.875	0.094		2366-V	9001-G	VG	0.969	0.846
668-A	1667-N	AN	0.856	0.617		2366-I	9001-A	IA	0.706	0.081
668-C	1666-N	CN	0.929	0.087		2366-V	9027-N	VN	0.957	0.826
668-F	1648-H	FH	0.8	0.081		2366-I	9027-S	IS	0.833	0.101
668-A	1678-S	AS	0.852	0.638		2366-V	9062-N	VN	0.967	0.872
668-A	1674-F	AF	0.848	0.617		2366-I	9062-S	IS	0.769	0.067
668-A	1684-S	AS	0.847	0.631		2366-V	9061-D	VD	0.978	0.893
668-F	1662-V	FV	0.75	0.081		2366-I	9061-G	IG	0.769	0.067
668-A	1695-E	AE	0.833	0.638		2366-V	9067-G	VG	0.953	0.812
668-C	1667-S	CS	0.718	0.094		2366-I	9067-E	IE	0.811	0.101
668-C	1684-A	CA	0.963	0.087		2366-V	9115-G	VG	0.957	0.826
668-C	1678-N	CN	0.824	0.094		2366-I	9115-S	IS	0.968	0.101
668-A	1713-F	AF	0.858	0.631		2366-V	9130-V	VV	0.981	0.859
668-C	1674-Y	CY	0.7	0.094		2366-I	9130-I	II	0.865	0.107
668-A	1717-G	AG	0.848	0.638		2366-V	9156-S	VS	0.932	0.779
668-C	1695-P	CP	1	0.094		2366-I	9156-G	IG	0.8	0.094
668-A	1732-S	AS	0.864	0.638		2366-V	9188-N	VN	0.996	0.886
668-A	1737-A	AA	0.876	0.638		2366-I	9188-A	IA	1	0.107
668-A	1733-S	AS	0.868	0.638		2366-V	9167-V	VV	0.961	0.826
668-A	1734-V	AV	0.868	0.638		2366-I	9167-I	II	0.762	0.107
668-C	1713-Y	CY	0.737	0.094		2366-V	9228-G	VG	0.977	0.859
668-A	1743-V	AV	0.856	0.638		2366-I	9228-N	IN	0.833	0.101
668-A	1747-A	AA	0.858	0.631		2366-V	9241-N	VN	0.893	0.732
668-C	1717-N	CN	0.824	0.094		2366-I	9241-T	IT	0.757	0.094
668-A	1761-D	AD	0.833	0.638		2366-V	9249-S	VS	0.949	0.805
668-C	1732-A	CA	0.737	0.094		2366-I	9249-G	IG	0.833	0.101
668-A	1774-S	AS	0.852	0.638		2366-V	9250-G	VG	0.957	0.826
668-C	1734-A	CA	0.824	0.094		2366-I	9250-N	IN	0.833	0.101
668-C	1737-T	CT	0.718	0.094		2366-V	9413-T	VT	0.945	0.805
668-C	1733-T	CT	0.737	0.094		2366-I	9413-A	IA	0.789	0.101
668-C	1743-L	CL	0.8	0.094		2366-V	9416-A	VA	0.923	0.765
668-C	1747-P	CP	0.737	0.094		2366-I	9416-T	IT	0.769	0.067
668-A	1789-T	AT	0.882	0.624		2366-V	9437-M	VM	0.94	0.792
668-C	1761-E	CE	0.933	0.094		2366-I	9437-L	IL	0.711	0.107
668-C	1774-C	CC	0.8	0.094		2366-V	9427-P	VP	0.977	0.859
668-A	1790-H	AH	0.817	0.631		2366-I	9427-Q	IQ	0.833	0.101
668-A	1792-L	AL	0.852	0.638		2366-V	9418-P	VP	0.973	0.852
668-A	1798-E	AE	0.864	0.638		2366-I	9418-A	IA	0.968	0.101
668-A	1799-S	AS	0.823	0.638		2366-V	9442-R	VR	0.957	0.819
668-C	1789-N	CN	0.857	0.081		2366-I	9442-K	IK	0.744	0.107
668-A	1806-V	AV	0.83	0.638		2366-V	9451-A	VA	0.961	0.826
668-C	1790-Y	CY	0.815	0.074		2366-I	9451-W	IW	0.8	0.107
668-C	1798-D	CD	0.737	0.094		2366-V	9446-N	VN	0.858	0.671
668-C	1792-F	CF	0.8	0.094		2366-I	9446-Q	IQ	0.769	0.101
668-A	1800-A	AA	0.832	0.597		2366-V	9452-S	VS	0.965	0.832
668-F	1799-F	FF	0.714	0.067		2366-I	9452-W	IW	0.8	0.107
668-A	1814-K	AK	0.872	0.638		2371-Y	2373-L	YL	1	0.839
668-F	1806-L	FL	0.8	0.081		2371-F	2373-W	FW	1	0.161
668-A	1815-T	AT	0.842	0.591		2371-Y	2378-L	YL	0.968	0.805
668-A	1837-T	AT	0.874	0.631		2371-F	2378-F	FF	0.913	0.141
668-C	1800-C	CC	0.737	0.094		2371-Y	2381-A	YA	0.971	0.792
668-L	1799-T	LT	0.75	0.02		2371-F	2381-V	FV	0.766	0.121
668-A	1833-D	AD	0.831	0.611		2371-Y	2397-L	YL	0.984	0.812
668-C	1814-Q	CQ	0.757	0.094		2371-F	2397-V	FV	0.92	0.154
668-A	1840-S	AS	0.857	0.604		2371-Y	2393-K	YK	0.972	0.819
668-L	1806-T	LT	0.75	0.02		2371-F	2393-R	FR	0.851	0.134
668-C	1815-Q	CQ	0.757	0.094		2371-Y	2401-S	YS	0.98	0.805
668-C	1837-K	CK	0.933	0.094		2371-F	2401-A	FA	0.933	0.141
668-A	1847-R	AR	0.844	0.638		2371-Y	2406-V	YV	0.941	0.745
668-A	1844-V	AV	0.802	0.611		2371-F	2406-L	FL	0.96	0.161
668-A	1859-S	AS	0.848	0.638		2371-Y	2409-G	YG	0.964	0.812
668-C	1833-E	CE	0.718	0.094		2371-F	2409-S	FS	0.769	0.101
668-A	1869-E	AE	0.843	0.631		2371-Y	2389-M	YM	0.984	0.812
668-A	1871-K	AK	0.829	0.604		2371-F	2389-I	FI	0.941	0.161
668-C	1840-Q	CQ	0.966	0.094		2371-Y	2413-S	YS	0.98	0.805
668-C	1847-K	CK	0.848	0.094		2371-F	2413-V	FV	0.87	0.134
668-A	1873-Q	AQ	0.858	0.631		2371-Y	2427-S	YS	0.98	0.805
668-A	1874-Q	AQ	0.88	0.638		2371-F	2427-N	FN	0.906	0.161
668-C	1859-P	CP	0.813	0.087		2371-Y	2434-V	YV	0.959	0.779
668-C	1844-T	CT	0.833	0.067		2371-Y	2428-I	YI	0.98	0.805
668-A	1878-L	AL	0.825	0.631		2371-F	2428-L	FL	0.979	0.154
668-C	1869-Q	CQ	0.933	0.094		2371-F	2434-I	FI	0.836	0.154
668-C	1871-E	CE	0.848	0.094		2371-Y	2457-I	YI	0.98	0.805
668-A	1893-T	AT	0.864	0.638		2371-F	2457-V	FV	0.923	0.161
668-A	1881-N	AN	0.864	0.638		2371-Y	2488-K	YK	0.992	0.832
668-L	1840-K	LK	0.714	0.034		2371-F	2488-R	FR	0.958	0.154
668-A	1897-A	AA	0.841	0.584		2371-Y	2499-R	YR	0.972	0.812
668-A	1903-R	AR	0.913	0.638		2371-F	2499-K	FK	0.894	0.141
668-C	1874-H	CH	0.778	0.094		2371-Y	2458-M	YM	0.976	0.805
668-C	1873-K	CK	0.8	0.094		2371-F	2458-V	FV	0.939	0.154
668-A	1912-M	AM	0.856	0.638		2371-Y	2510-L	YL	0.984	0.812
668-A	1919-V	AV	0.833	0.638		2371-F	2510-V	FV	0.826	0.128
668-A	1927-T	AT	0.858	0.631		2371-Y	2504-T	YT	0.724	0.477
668-C	1927-N	CN	0.788	0.087		2371-F	2504-L	FL	0.923	0.161
668-C	1878-I	CI	0.783	0.06		2371-Y	2558-A	YA	0.98	0.805
668-L	1869-T	LT	0.75	0.02		2371-F	2558-S	FS	1	0.161
668-C	1893-K	CK	0.757	0.094		2371-Y	2559-L	YL	0.965	0.839
668-C	1881-S	CS	0.737	0.094		2371-F	2559-I	FI	0.769	0.101
668-L	1874-M	LM	0.75	0.02		2371-Y	2611-A	YA	0.984	0.839
668-C	1897-S	CS	0.757	0.094		2371-F	2611-S	FS	0.909	0.134
668-L	1897-T	LT	0.75	0.02		2371-Y	2575-P	YP	0.947	0.779
668-L	1873-E	LE	0.75	0.02		2371-F	2575-S	FS	0.889	0.134
668-C	1903-C	CC	0.966	0.094		2371-Y	2642-T	YT	0.976	0.832
668-C	1912-S	CS	0.966	0.094		2371-F	2642-A	FA	0.864	0.128
668-C	1919-I	CI	0.933	0.094		2371-Y	2645-S	YS	0.975	0.799
668-A	1973-T	AT	0.848	0.638		2371-F	2645-A	FA	0.906	0.161
668-C	1973-N	CN	0.848	0.094		2371-Y	2654-D	YD	0.963	0.779
668-A	1945-Y	AY	0.852	0.638		2371-F	2654-N	FN	0.857	0.161
668-A	1944-T	AT	0.845	0.604		2371-Y	2658-A	YA	0.924	0.738
668-A	1976-L	AL	0.745	0.49		2371-F	2658-S	FS	0.808	0.141
668-A	1963-Y	AY	0.868	0.638		2371-Y	2675-H	YH	0.988	0.819
668-C	1963-F	CF	0.737	0.094		2371-F	2675-E	FE	1	0.161
668-L	1903-S	LS	0.75	0.02		2371-Y	2661-S	YS	0.98	0.805
668-A	1986-L	AL	0.88	0.638		2371-F	2661-N	FN	0.906	0.161
668-C	1986-F	CF	0.757	0.094		2371-Y	2676-S	YS	0.968	0.805
668-A	1954-G	AG	0.832	0.631		2371-F	2676-A	FA	0.78	0.107
668-C	1945-C	CC	0.824	0.094		2371-Y	2681-G	YG	0.988	0.839
668-C	1944-V	CV	0.8	0.094		2371-F	2681-N	FN	0.933	0.141
668-A	1949-E	AE	0.874	0.631		2371-Y	2683-A	YA	0.916	0.732
668-C	1976-Y	CY	0.778	0.094		2371-F	2683-S	FS	0.714	0.134
668-A	1989-S	AS	0.858	0.611		2371-Y	2692-V	YV	0.95	0.765
668-A	2001-M	AM	0.868	0.638		2371-F	2692-I	FI	0.836	0.154
668-C	1954-N	CN	0.741	0.067		2371-Y	2686-G	YG	0.98	0.805
668-A	2002-T	AT	0.826	0.638		2371-F	2686-N	FN	0.902	0.154
668-C	1949-D	CD	0.8	0.094		2371-Y	2699-V	YV	0.988	0.826
668-A	2013-S	AS	0.727	0.403		2371-F	2699-F	FF	0.939	0.154
668-A	2004-F	AF	0.868	0.638		2371-Y	2702-T	YT	0.98	0.812
668-A	2030-R	AR	0.852	0.638		2371-F	2702-S	FS	0.902	0.154
668-C	2001-L	CL	0.875	0.094		2371-Y	2705-D	YD	0.965	0.839
668-C	1989-D	CD	0.8	0.094		2371-F	2705-E	FE	0.769	0.101
668-L	1976-F	LF	0.75	0.02		2371-Y	2710-I	YI	0.945	0.752
668-A	2034-A	AA	0.816	0.55		2371-F	2710-V	FV	0.857	0.141
668-L	2002-A	LA	0.75	0.02		2371-Y	2731-F	YF	1	0.839
668-L	1949-N	LN	0.833	0.034		2371-F	2731-Y	FY	1	0.161
668-A	2053-Q	AQ	0.864	0.638		2371-Y	2718-H	YH	0.963	0.785
668-C	2030-K	CK	0.765	0.087		2371-F	2718-Q	FQ	0.979	0.154
668-C	2013-K	CK	0.8	0.094		2371-Y	2796-I	YI	1	0.839
668-C	2004-Y	CY	0.737	0.094		2371-F	2796-L	FL	1	0.161
668-L	1989-E	LE	0.75	0.02		2371-Y	2776-Y	YY	0.992	0.826
668-A	2067-L	AL	0.844	0.638		2371-Y	2753-N	YN	0.976	0.819
668-C	2034-P	CP	0.718	0.094		2371-F	2753-S	FS	0.894	0.141
668-C	2053-N	CN	0.824	0.094		2371-F	2776-F	FF	0.96	0.161
668-L	2013-Q	LQ	0.75	0.02		2371-Y	2767-V	YV	0.988	0.826
668-C	2067-I	CI	0.875	0.094		2371-F	2767-I	FI	0.939	0.154
668-A	2081-S	AS	0.744	0.517		2371-Y	2817-S	YS	0.988	0.839
668-L	2053-K	LK	0.75	0.02		2371-F	2817-A	FA	0.933	0.141
668-L	2034-S	LS	0.75	0.02		2371-Y	2799-R	YR	0.967	0.799
668-A	2086-A	AA	0.82	0.503		2371-Y	2825-S	YS	0.984	0.812
668-A	2090-T	AT	0.809	0.638		2371-Y	2829-F	YF	0.968	0.819
668-L	2081-K	LK	0.75	0.02		2371-F	2799-K	FK	0.863	0.148
668-A	2100-S	AS	0.895	0.631		2371-Y	2827-T	YT	0.984	0.812
668-C	2086-K	CK	0.8	0.067		2371-F	2825-N	FN	0.714	0.101
668-A	2087-V	AV	0.883	0.631		2371-Y	2812-I	YI	1	0.839
668-L	2090-A	LA	0.769	0.034		2371-F	2829-L	FL	0.884	0.128
668-A	2101-Q	AQ	0.843	0.611		2371-Y	2831-L	YL	0.869	0.644
668-L	2100-E	LE	0.75	0.02		2371-Y	2833-L	YL	0.957	0.826
668-A	2103-P	AP	0.707	0.43		2371-Y	2840-V	YV	0.972	0.826
668-L	2087-K	LK	0.75	0.02		2371-F	2827-N	FN	0.939	0.154
668-C	2102-K	CK	0.8	0.094		2371-Y	2839-C	YC	0.96	0.805
668-A	2122-D	AD	0.844	0.638		2371-F	2831-Q	FQ	0.769	0.101
668-C	2122-N	CN	0.875	0.094		2371-F	2812-V	FV	1	0.161
668-A	2119-I	AI	0.81	0.57		2371-F	2840-L	FL	0.75	0.101
668-C	2101-L	CL	0.966	0.094		2371-F	2833-I	FI	0.769	0.101
668-A	2131-N	AN	0.856	0.638		2371-Y	2850-M	YM	0.972	0.812
668-C	2131-D	CD	0.8	0.094		2371-Y	2846-C	YC	0.98	0.805
668-F	2102-P	FP	0.759	0.074		2371-Y	2848-I	YI	0.744	0.497
668-A	2132-V	AV	0.833	0.638		2371-Y	2855-L	YL	0.965	0.839
668-F	2103-L	FL	0.848	0.094		2371-F	2839-F	FF	0.769	0.101
668-A	2139-E	AE	0.843	0.611		2371-F	2850-T	FT	0.894	0.141
668-A	2147-L	AL	0.852	0.638		2371-Y	2857-V	YV	0.821	0.584
668-L	2101-V	LV	0.75	0.02		2371-Y	2860-G	YG	0.98	0.805
668-C	2119-L	CL	0.7	0.094		2371-F	2848-L	FL	0.744	0.107
668-L	2102-N	LN	0.75	0.02		2371-F	2846-F	FF	0.84	0.141
668-A	2141-V	AV	0.868	0.638		2371-F	2855-M	FM	0.769	0.101
668-L	2103-D	LD	0.75	0.02		2371-Y	2861-Y	YY	0.98	0.805
668-C	2132-I	CI	0.966	0.094		2371-Y	2862-T	YT	0.984	0.812
668-C	2139-D	CD	0.722	0.087		2371-Y	2863-N	YN	0.98	0.805
668-C	2147-V	CV	0.788	0.087		2371-Y	2873-D	YD	0.956	0.799
668-A	2150-E	AE	0.833	0.638		2371-Y	2880-V	YV	0.867	0.658
668-A	2157-V	AV	0.795	0.638		2371-Y	2872-Q	YQ	0.988	0.819
668-A	2158-E	AE	0.864	0.638		2371-Y	2884-D	YD	0.988	0.826
668-C	2141-L	CL	0.933	0.094		2371-F	2884-T	FT	0.769	0.101
668-A	2160-T	AT	0.844	0.638		2371-Y	2892-G	YG	0.977	0.839
668-A	2173-A	AA	0.884	0.638		2371-F	2892-D	FD	0.857	0.121
668-A	2162-I	AI	0.858	0.631		2371-F	2863-S	FS	0.783	0.121
668-A	2172-L	AL	0.867	0.611		2371-F	2873-G	FG	0.884	0.128
668-C	2150-T	CT	0.966	0.094		2371-F	2880-A	FA	0.769	0.101
668-A	2180-A	AA	0.807	0.631		2371-F	2860-D	FD	0.941	0.161
668-L	2141-T	LT	0.75	0.02		2371-F	2862-S	FS	0.809	0.128
668-L	2157-I	LI	1	0.034		2371-F	2857-K	FK	0.958	0.154
668-C	2158-D	CD	0.824	0.094		2371-F	2861-F	FF	0.906	0.161
668-C	2160-S	CS	0.966	0.094		2371-Y	2905-R	YR	0.721	0.477
668-C	2173-V	CV	0.933	0.094		2371-F	2905-T	FT	0.889	0.134
668-A	2193-S	AS	0.869	0.624		2371-Y	2916-I	YI	0.975	0.799
668-C	2162-L	CL	0.737	0.094		2371-F	2916-V	FV	0.889	0.161
668-C	2172-R	CR	0.966	0.094		2371-Y	2912-V	YV	0.996	0.832
668-A	2196-L	AL	0.876	0.617		2371-F	2912-L	FL	0.769	0.101
668-A	2194-K	AK	0.858	0.631		2371-Y	2921-I	YI	0.98	0.805
668-A	2197-A	AA	0.872	0.638		2371-F	2921-V	FV	0.906	0.161
668-A	2204-G	AG	0.88	0.638		2371-Y	2924-I	YI	0.996	0.832
668-C	2204-N	CN	0.718	0.094		2371-F	2924-V	FV	0.958	0.154
668-A	2205-Q	AQ	0.865	0.604		2371-Y	2932-V	YV	0.996	0.839
668-C	2205-K	CK	0.757	0.094		2371-F	2932-I	FI	0.979	0.154
668-L	2205-T	LT	0.75	0.02		2371-Y	2909-S	YS	0.887	0.685
668-C	2196-A	CA	0.929	0.087		2371-F	2909-A	FA	0.75	0.101
668-L	2173-L	LL	1	0.034		2371-Y	2935-A	YA	0.932	0.738
668-C	2193-D	CD	0.824	0.094		2371-F	2935-T	FT	0.742	0.154
668-L	2196-I	LI	0.75	0.02		2371-F	2872-D	FD	0.8	0.107
668-L	2180-L	LL	0.75	0.02		2371-Y	2965-S	YS	0.98	0.826
668-C	2194-T	CT	0.703	0.087		2371-F	2965-T	FT	0.894	0.141
668-A	2207-A	AA	0.859	0.53		2371-Y	3003-S	YS	0.996	0.832
668-F	2207-T	FT	0.878	0.121		2371-F	3003-A	FA	0.769	0.101
668-A	2209-T	AT	0.702	0.49		2371-Y	2997-L	YL	1	0.839
668-L	2209-L	LL	0.75	0.02		2371-F	2997-V	FV	1	0.161
668-A	2212-N	AN	0.841	0.638		2371-Y	2985-M	YM	0.963	0.779
668-F	2212-S	FS	0.848	0.094		2371-F	2985-S	FS	0.769	0.101
668-L	2212-D	LD	0.75	0.02		2371-Y	3006-E	YE	0.996	0.832
668-A	2213-C	AC	0.868	0.638		2371-F	3006-S	FS	0.933	0.141
668-C	2213-I	CI	0.966	0.094		2371-Y	3040-A	YA	0.98	0.805
668-A	2215-K	AK	0.853	0.624		2371-F	3040-S	FS	0.906	0.161
668-C	2215-T	CT	0.848	0.094		2371-Y	3002-I	YI	0.988	0.839
668-A	2219-Q	AQ	0.884	0.638		2371-F	3002-V	FV	0.909	0.134
668-C	2219-N	CN	0.757	0.094		2371-Y	3057-L	YL	0.996	0.839
668-A	2221-V	AV	0.77	0.55		2371-F	3057-V	FV	0.979	0.154
668-F	2221-I	FI	0.919	0.114		2371-Y	3005-S	YS	0.992	0.826
668-A	2222-F	AF	0.86	0.638		2371-F	3005-E	FE	1	0.161
668-C	2222-C	CC	0.757	0.094		2371-Y	3068-E	YE	0.976	0.805
668-A	2223-N	AN	0.798	0.544		2371-F	3068-D	FD	0.885	0.154
668-C	2223-T	CT	0.813	0.087		2371-Y	3069-H	YH	0.968	0.805
668-A	2242-S	AS	0.802	0.624		2371-F	3069-Y	FY	0.84	0.141
668-L	2242-H	LH	0.75	0.02		2371-Y	3083-M	YM	0.971	0.792
668-A	2264-A	AA	0.858	0.611		2371-F	3083-V	FV	0.913	0.141
668-C	2264-G	CG	0.8	0.094		2371-Y	3072-A	YA	0.98	0.805
668-L	2264-L	LL	0.75	0.02		2371-F	3072-S	FS	0.923	0.161
668-A	2266-L	AL	0.88	0.638		2371-Y	3089-I	YI	0.984	0.839
668-C	2266-F	CF	0.737	0.094		2371-F	3089-M	FM	0.909	0.134
668-L	2266-V	LV	0.75	0.02		2371-Y	3087-A	YA	0.971	0.792
668-A	2269-D	AD	0.872	0.638		2371-F	3087-T	FT	0.979	0.154
668-C	2269-E	CE	0.7	0.094		2371-Y	3086-I	YI	0.98	0.805
668-A	2251-L	AL	0.905	0.638		2371-F	3086-L	FL	0.98	0.161
668-C	2251-M	CM	0.7	0.094		2371-Y	3115-L	YL	1	0.839
668-A	2259-S	AS	0.868	0.638		2371-F	3115-V	FV	0.703	0.087
668-C	2259-T	CT	0.737	0.094		2371-Y	3125-K	YK	1	0.839
668-C	2197-N	CN	0.966	0.094		2371-F	3125-R	FR	1	0.161
668-L	2197-M	LM	0.75	0.02		2371-Y	3112-I	YI	0.976	0.819
668-A	2272-I	AI	0.853	0.624		2371-Y	3119-A	YA	0.984	0.812
668-C	2272-F	CF	0.824	0.094		2371-Y	3134-N	YN	1	0.839
668-A	2275-V	AV	0.842	0.624		2371-F	3112-V	FV	0.875	0.141
668-C	2275-L	CL	0.778	0.094		2371-Y	3106-V	YV	0.964	0.805
668-A	2279-K	AK	0.86	0.638		2371-Y	3102-V	YV	0.98	0.805
668-C	2279-N	CN	0.757	0.094		2371-F	3119-L	FL	1	0.161
668-A	2280-F	AF	0.819	0.638		2371-Y	3139-A	YA	0.996	0.839
668-F	2280-S	FS	0.8	0.081		2371-Y	3097-V	YV	0.976	0.826
668-A	2288-M	AM	0.869	0.624		2371-Y	3094-V	YV	0.98	0.826
668-C	2288-I	CI	0.848	0.094		2371-F	3134-S	FS	1	0.161
668-A	2284-F	AF	0.874	0.631		2371-Y	3141-A	YA	0.984	0.839
668-C	2284-I	CI	0.824	0.094		2371-F	3106-I	FI	0.909	0.134
668-A	2285-T	AT	0.841	0.638		2371-Y	3154-A	YA	0.967	0.785
668-C	2285-N	CN	0.966	0.094		2371-Y	3156-A	YA	0.996	0.839
668-A	2290-L	AL	0.852	0.638		2371-Y	3150-I	YI	0.988	0.819
668-C	2290-F	CF	0.8	0.094		2371-Y	3167-F	YF	0.96	0.805
668-A	2295-I	AI	0.858	0.611		2371-Y	3175-F	YF	1	0.839
668-C	2295-V	CV	0.718	0.094		2371-Y	3185-L	YL	0.996	0.832
668-A	2303-V	AV	0.884	0.638		2371-F	3141-T	FT	0.909	0.134
668-C	2303-S	CS	0.824	0.094		2371-F	3139-F	FF	0.909	0.134
668-L	2303-L	LL	0.75	0.02		2371-F	3156-V	FV	0.909	0.134
668-A	2283-L	AL	0.795	0.638		2371-F	3167-I	FI	0.8	0.107
668-L	2283-I	LI	0.8	0.027		2371-F	3102-I	FI	0.923	0.161
668-A	2304-T	AT	0.809	0.584		2371-F	3094-I	FI	0.933	0.141
668-L	2304-G	LG	0.75	0.02		2371-F	3150-V	FV	0.96	0.161
668-A	2306-A	AA	0.738	0.557		2371-F	3154-T	FT	0.889	0.161
668-L	2306-S	LS	0.833	0.034		2371-F	3175-L	FL	1	0.161
668-A	2309-V	AV	0.805	0.638		2371-F	3097-I	FI	0.909	0.134
668-A	2311-L	AL	0.826	0.591		2371-Y	3188-F	YF	0.972	0.812
668-C	2311-M	CM	0.757	0.094		2371-F	3188-M	FM	0.933	0.141
668-A	2322-G	AG	0.837	0.638		2371-Y	3189-A	YA	0.992	0.826
668-L	2322-L	LL	0.75	0.02		2371-F	3189-V	FV	0.98	0.161
668-A	2325-E	AE	0.785	0.55		2371-Y	3192-S	YS	1	0.839
668-C	2321-T	CT	0.824	0.094		2371-F	3192-T	FT	1	0.161
668-L	2309-L	LL	0.75	0.02		2371-Y	3194-I	YI	0.996	0.839
668-A	2323-V	AV	0.843	0.611		2371-F	3194-L	FL	0.979	0.154
668-A	2331-S	AS	0.858	0.631		2371-Y	3201-A	YA	0.941	0.745
668-F	2325-D	FD	0.708	0.114		2371-F	3201-I	FI	0.933	0.141
668-F	2321-G	FG	0.714	0.067		2371-Y	3202-I	YI	0.984	0.812
668-A	2335-T	AT	0.863	0.591		2371-F	3202-V	FV	0.909	0.134
668-A	2337-D	AD	0.858	0.631		2371-Y	3205-F	YF	0.976	0.805
668-A	2316-A	AA	0.705	0.369		2371-F	3205-I	FI	0.851	0.134
668-C	2323-Y	CY	0.757	0.094		2371-Y	3209-L	YL	0.968	0.805
668-A	2340-E	AE	0.743	0.477		2371-F	3209-T	FT	0.87	0.134
668-C	2331-T	CT	0.737	0.094		2371-F	3185-I	FI	0.78	0.107
668-A	2336-M	AM	0.879	0.631		2371-Y	3213-H	YH	1	0.839
668-L	2335-G	LG	0.75	0.02		2371-F	3213-Y	FY	1	0.161
668-C	2337-T	CT	0.897	0.087		2371-Y	3357-T	YT	0.98	0.805
668-A	2343-F	AF	0.868	0.617		2371-F	3357-V	FV	0.889	0.134
668-C	2316-M	CM	0.737	0.094		2371-Y	3368-A	YA	0.914	0.752
668-A	2357-S	AS	0.869	0.624		2371-F	3368-S	FS	0.769	0.101
668-A	2360-A	AA	0.821	0.631		2371-Y	3222-K	YK	0.945	0.752
668-C	2340-T	CT	0.8	0.094		2371-F	3222-R	FR	0.787	0.161
668-A	2366-V	AV	0.833	0.638		2371-Y	3387-S	YS	0.98	0.805
668-A	2371-Y	AY	0.864	0.638		2371-F	3387-N	FN	0.906	0.161
668-A	2373-L	AL	0.864	0.638		2371-Y	3225-M	YM	0.918	0.711
668-A	2378-L	AL	0.862	0.631		2371-F	3225-V	FV	0.727	0.161
668-C	2336-A	CA	0.933	0.094		2371-Y	3230-T	YT	1	0.839
668-L	2337-S	LS	0.75	0.02		2371-F	3230-S	FS	1	0.161
668-C	2343-I	CI	0.737	0.094		2371-Y	3280-L	YL	0.992	0.826
668-A	2381-A	AA	0.883	0.631		2371-F	3280-M	FM	0.96	0.161
668-C	2360-S	CS	0.828	0.081		2371-Y	3256-T	YT	0.972	0.826
668-C	2366-I	CI	0.933	0.094		2371-F	3256-V	FV	0.884	0.128
668-C	2357-T	CT	0.903	0.094		2371-Y	3255-E	YE	0.977	0.839
668-L	2340-S	LS	0.75	0.02		2371-F	3255-D	FD	0.857	0.121
668-C	2371-F	CF	0.737	0.094		2371-Y	3408-L	YL	0.996	0.832
668-A	2397-L	AL	0.88	0.638		2371-F	3408-V	FV	0.979	0.154
668-A	2401-S	AS	0.884	0.638		2371-Y	3305-A	YA	0.918	0.711
668-A	2393-K	AK	0.86	0.638		2371-F	3305-S	FS	0.727	0.161
668-C	2397-V	CV	0.7	0.094		2371-Y	3410-R	YR	0.976	0.819
668-C	2401-A	CA	0.8	0.094		2371-F	3410-K	FK	0.875	0.141
668-C	2381-V	CV	0.757	0.094		2371-Y	3502-K	YK	0.984	0.812
668-C	2373-W	CW	0.737	0.094		2371-F	3502-T	FT	0.769	0.101
668-L	2401-I	LI	0.75	0.02		2371-Y	3524-L	YL	1	0.839
668-C	2378-F	CF	0.778	0.094		2371-F	3524-V	FV	0.884	0.128
668-L	2357-L	LL	0.75	0.02		2371-Y	3456-H	YH	0.858	0.631
668-A	2406-V	AV	0.806	0.557		2371-F	3456-F	FF	0.889	0.134
668-C	2406-L	CL	0.7	0.094		2371-Y	3416-S	YS	0.992	0.826
668-A	2409-G	AG	0.86	0.638		2371-F	3416-A	FA	0.96	0.161
668-C	2409-S	CS	0.966	0.094		2371-Y	3607-T	YT	0.996	0.832
668-A	2412-A	AA	0.798	0.638		2371-F	3607-A	FA	0.979	0.154
668-L	2412-S	LS	0.909	0.034		2371-Y	3633-K	YK	0.992	0.826
668-A	2413-S	AS	0.884	0.638		2371-F	3633-R	FR	0.96	0.161
668-C	2413-V	CV	0.778	0.094		2371-Y	3630-K	YK	0.967	0.785
668-A	2417-S	AS	0.802	0.638		2371-F	3630-A	FA	1	0.161
668-L	2417-G	LG	0.909	0.034		2371-Y	3631-F	YF	0.988	0.839
668-C	2393-R	CR	0.757	0.094		2371-F	3631-V	FV	0.8	0.107
668-A	2428-I	AI	0.884	0.638		2371-Y	3634-I	YI	0.98	0.805
668-C	2428-L	CL	0.757	0.094		2371-F	3634-T	FT	1	0.161
668-A	2458-M	AM	0.88	0.638		2371-Y	3635-V	YV	0.968	0.819
668-C	2458-V	CV	0.718	0.094		2371-F	3635-I	FI	0.78	0.107
668-A	2499-R	AR	0.868	0.638		2371-Y	3642-M	YM	0.954	0.765
668-C	2499-K	CK	0.757	0.094		2371-F	3642-L	FL	0.842	0.161
668-A	2488-K	AK	0.855	0.631		2371-Y	3589-A	YA	0.976	0.826
668-C	2488-R	CR	0.737	0.094		2371-F	3589-S	FS	0.909	0.134
668-A	2503-K	AK	0.802	0.638		2371-Y	3608-I	YI	0.965	0.832
668-T	2503-R	TR	0.737	0.047		2371-F	3608-L	FL	0.8	0.107
668-A	2549-V	AV	0.797	0.631		2371-Y	3646-F	YF	0.988	0.819
668-T	2549-I	TI	0.7	0.047		2371-F	3646-I	FI	0.769	0.101
668-A	2553-A	AA	0.705	0.456		2371-Y	3629-G	YG	0.988	0.839
668-L	2553-V	LV	0.75	0.02		2371-F	3629-S	FS	0.933	0.141
668-A	2558-A	AA	0.884	0.638		2371-Y	3675-L	YL	0.93	0.758
668-C	2558-S	CS	0.737	0.094		2371-F	3675-M	FM	0.78	0.107
668-A	2559-L	AL	0.83	0.638		2371-Y	3678-M	YM	0.975	0.799
668-C	2559-I	CI	0.966	0.094		2371-F	3678-I	FI	0.933	0.141
668-A	2575-P	AP	0.819	0.591		2371-Y	3680-I	YI	0.768	0.523
668-C	2575-S	CS	0.8	0.094		2371-F	3680-M	FM	0.98	0.161
668-A	2611-A	AA	0.848	0.638		2371-Y	3681-A	YA	0.988	0.839
668-C	2611-S	CS	0.824	0.094		2371-F	3681-S	FS	0.933	0.141
668-A	2614-S	AS	0.812	0.638		2371-Y	3652-I	YI	0.976	0.826
668-L	2614-V	LV	0.75	0.02		2371-F	3652-V	FV	0.909	0.134
668-A	2642-T	AT	0.848	0.638		2371-Y	3736-Y	YY	0.965	0.839
668-C	2642-A	CA	0.765	0.087		2371-F	3736-F	FF	0.737	0.094
668-A	2657-S	AS	0.802	0.638		2371-Y	3737-R	YR	0.996	0.832
668-L	2657-A	LA	1	0.034		2371-F	3737-K	FK	0.98	0.161
668-A	2675-H	AH	0.876	0.638		2371-Y	3687-L	YL	0.992	0.826
668-C	2675-E	CE	0.737	0.094		2371-F	3687-F	FF	0.96	0.161
668-A	2681-G	AG	0.852	0.638		2371-Y	3686-L	YL	0.992	0.832
668-C	2681-N	CN	0.8	0.094		2371-F	3686-M	FM	0.933	0.141
668-A	2676-S	AS	0.835	0.611		2371-Y	3728-L	YL	0.996	0.832
668-C	2676-A	CA	0.903	0.094		2371-F	3728-M	FM	0.864	0.128
668-A	2693-S	AS	0.795	0.638		2371-Y	3729-A	YA	0.992	0.826
668-L	2693-A	LA	1	0.034		2371-F	3729-V	FV	0.894	0.141
668-A	2699-V	AV	0.868	0.638		2371-Y	3748-L	YL	0.98	0.805
668-C	2699-F	CF	0.718	0.094		2371-F	3748-V	FV	0.769	0.101
668-A	2718-H	AH	0.892	0.638		2371-Y	3683-C	YC	0.996	0.832
668-C	2718-Q	CQ	0.757	0.094		2371-F	3683-F	FF	0.933	0.141
668-A	2705-D	AD	0.83	0.638		2371-Y	3763-A	YA	1	0.839
668-C	2705-E	CE	0.966	0.094		2371-F	3763-G	FG	0.979	0.154
668-A	2710-I	AI	0.918	0.638		2371-Y	3796-V	YV	0.992	0.826
668-C	2710-V	CV	0.718	0.094		2371-F	3796-I	FI	0.96	0.161
668-A	2753-N	AN	0.864	0.638		2371-Y	3727-E	YE	0.98	0.826
668-C	2753-S	CS	0.757	0.094		2371-F	3727-D	FD	0.894	0.141
668-A	2776-Y	AY	0.872	0.638		2371-Y	3810-I	YI	0.98	0.832
668-C	2776-F	CF	0.7	0.094		2371-F	3810-V	FV	0.889	0.134
668-A	2796-I	AI	0.864	0.638		2371-Y	3774-I	YI	1	0.839
668-C	2796-L	CL	0.737	0.094		2371-Y	3828-L	YL	0.957	0.819
668-A	2768-S	AS	0.858	0.631		2371-F	3828-F	FF	0.744	0.107
668-C	2768-A	CA	0.718	0.094		2371-Y	3850-C	YC	1	0.839
668-A	2812-I	AI	0.864	0.638		2371-F	3774-L	FL	0.933	0.141
668-C	2812-V	CV	0.737	0.094		2371-Y	3816-A	YA	1	0.839
668-A	2817-S	AS	0.852	0.638		2371-Y	3892-S	YS	0.96	0.805
668-C	2817-A	CA	0.8	0.094		2371-Y	3827-L	YL	0.971	0.792
668-A	2731-F	AF	0.864	0.638		2371-Y	3848-C	YC	0.992	0.826
668-C	2731-Y	CY	0.737	0.094		2371-F	3850-T	FT	1	0.161
668-A	2829-F	AF	0.829	0.617		2371-Y	3820-V	YV	0.967	0.785
668-C	2829-L	CL	0.848	0.094		2371-Y	3825-Y	YY	0.992	0.826
668-A	2767-V	AV	0.849	0.624		2371-F	3816-G	FG	1	0.161
668-C	2767-I	CI	0.718	0.094		2371-F	3892-N	FN	0.809	0.128
668-A	2825-S	AS	0.88	0.638		2371-F	3827-I	FI	0.941	0.161
668-C	2825-N	CN	0.875	0.094		2371-F	3848-F	FF	0.96	0.161
668-A	2827-T	AT	0.88	0.638		2371-Y	4016-Y	YY	0.958	0.832
668-C	2827-N	CN	0.718	0.094		2371-Y	4137-G	YG	0.956	0.805
668-A	2831-L	AL	0.848	0.544		2371-F	3820-M	FM	0.98	0.161
668-C	2831-Q	CQ	0.966	0.094		2371-F	3825-C	FC	0.96	0.161
668-A	2833-L	AL	0.819	0.624		2371-F	4016-F	FF	0.737	0.094
668-C	2833-I	CI	0.966	0.094		2371-Y	4335-P	YP	0.969	0.839
668-A	2837-L	AL	0.823	0.638		2371-F	4335-A	FA	0.8	0.107
668-L	2837-I	LI	0.75	0.02		2371-Y	4247-H	YH	0.961	0.819
668-A	2839-C	AC	0.864	0.638		2371-F	4247-L	FL	0.703	0.087
668-C	2839-F	CF	0.966	0.094		2371-Y	4233-N	YN	0.953	0.812
668-L	2839-L	LL	0.769	0.034		2371-F	4233-T	FT	0.727	0.107
668-A	2844-L	AL	0.88	0.638		2371-Y	4450-M	YM	0.961	0.826
668-C	2844-A	CA	0.923	0.081		2371-F	4450-L	FL	0.762	0.107
668-A	2840-V	AV	0.843	0.631		2371-F	4137-N	FN	0.8	0.121
668-C	2840-L	CL	0.933	0.094		2371-Y	4456-S	YS	0.957	0.819
668-L	2840-T	LT	0.75	0.02		2371-F	4456-Q	FQ	0.8	0.107
668-A	2846-C	AC	0.884	0.638		2371-Y	4457-T	YT	0.8	0.591
668-C	2846-F	CF	0.7	0.094		2371-F	4457-S	FS	0.829	0.114
668-L	2846-L	LL	0.75	0.02		2371-Y	4528-M	YM	0.952	0.805
668-A	2843-A	AA	0.78	0.617		2371-F	4528-F	FF	0.829	0.114
668-L	2843-V	LV	0.75	0.02		2371-Y	4674-V	YV	0.969	0.832
668-A	2848-I	AI	0.769	0.436		2371-F	4674-I	FI	0.81	0.114
668-C	2848-L	CL	0.848	0.094		2371-Y	4676-V	YV	0.969	0.839
668-L	2848-C	LC	0.75	0.02		2371-F	4676-T	FT	0.703	0.087
668-A	2838-L	AL	0.849	0.624		2371-Y	4680-C	YC	0.953	0.812
668-L	2838-G	LG	0.75	0.02		2371-F	4680-S	FS	0.8	0.107
668-A	2842-A	AA	0.915	0.611		2371-Y	4716-L	YL	0.969	0.839
668-C	2842-V	CV	0.839	0.087		2371-F	4716-Y	FY	0.703	0.087
668-F	2842-S	FS	0.706	0.081		2371-Y	4750-I	YI	0.94	0.792
668-A	2850-M	AM	0.868	0.638		2371-F	4750-V	FV	0.762	0.107
668-C	2850-T	CT	0.757	0.094		2371-Y	5062-T	YT	0.865	0.664
668-A	2854-T	AT	0.701	0.362		2371-F	5062-N	FN	0.711	0.107
668-C	2854-V	CV	0.718	0.094		2371-Y	5098-N	YN	0.949	0.805
668-A	2857-V	AV	0.703	0.43		2371-F	5098-S	FS	0.78	0.107
668-C	2857-K	CK	0.737	0.094		2371-Y	5190-H	YH	0.969	0.832
668-A	2855-L	AL	0.83	0.638		2371-F	5190-T	FT	0.703	0.087
668-C	2855-M	CM	0.966	0.094		2371-Y	5217-Y	YY	0.969	0.839
668-A	2862-T	AT	0.88	0.638		2371-F	5217-F	FF	0.8	0.107
668-C	2862-S	CS	0.757	0.094		2371-Y	5094-S	YS	0.932	0.779
668-A	2872-Q	AQ	0.876	0.638		2371-F	5094-T	FT	0.8	0.107
668-C	2872-D	CD	0.933	0.094		2371-Y	5194-D	YD	0.881	0.698
668-A	2863-N	AN	0.884	0.638		2371-F	5194-N	FN	0.744	0.107
668-C	2863-S	CS	0.778	0.094		2371-Y	5191-E	YE	0.969	0.839
668-A	2881-S	AS	0.783	0.604		2371-F	5191-D	FD	0.8	0.107
668-L	2881-N	LN	0.75	0.02		2371-Y	5235-A	YA	0.969	0.839
668-A	2880-V	AV	0.776	0.51		2371-F	5235-S	FS	0.8	0.107
668-C	2880-A	CA	0.966	0.094		2371-Y	5223-A	YA	0.973	0.839
668-A	2873-D	AD	0.858	0.631		2371-F	5223-S	FS	0.829	0.114
668-C	2873-G	CG	0.848	0.094		2371-Y	5220-N	YN	0.965	0.832
668-A	2859-D	AD	0.866	0.631		2371-F	5220-T	FT	0.8	0.107
668-C	2859-T	CT	0.727	0.054		2371-Y	5999-I	YI	0.942	0.812
668-L	2859-S	LS	0.75	0.02		2371-F	5999-V	FV	0.703	0.087
668-A	2884-D	AD	0.868	0.638		2371-Y	6119-T	YT	0.965	0.832
668-C	2884-T	CT	0.966	0.094		2371-F	6119-S	FS	0.78	0.107
668-A	2892-G	AG	0.841	0.638		2371-Y	6084-D	YD	0.965	0.832
668-C	2892-D	CD	0.875	0.094		2371-F	6084-E	FE	0.78	0.107
668-A	2912-V	AV	0.868	0.638		2371-Y	6161-G	YG	0.931	0.772
668-C	2912-L	CL	0.966	0.094		2371-F	6161-N	FN	0.81	0.114
668-A	2924-I	AI	0.858	0.631		2371-Y	6205-S	YS	0.969	0.839
668-C	2924-V	CV	0.737	0.094		2371-F	6205-A	FA	0.8	0.107
668-A	2932-V	AV	0.86	0.638		2371-Y	6213-N	YN	0.949	0.805
668-C	2932-I	CI	0.757	0.094		2371-F	6213-H	FH	0.711	0.107
668-A	2936-I	AI	0.775	0.53		2371-Y	6278-S	YS	0.969	0.839
668-C	2936-T	CT	0.769	0.067		2371-F	6278-T	FT	0.8	0.107
668-A	2965-S	AS	0.86	0.638		2371-Y	6279-V	YV	0.957	0.819
668-C	2965-T	CT	0.757	0.094		2371-F	6279-I	FI	0.744	0.107
668-A	2909-S	AS	0.76	0.51		2371-Y	6304-S	YS	0.969	0.832
668-C	2909-A	CA	0.933	0.094		2371-F	6304-A	FA	0.81	0.114
668-A	2985-M	AM	0.863	0.611		2371-Y	6359-H	YH	0.965	0.832
668-C	2985-S	CS	0.966	0.094		2371-F	6359-S	FS	0.8	0.107
668-L	2985-T	LT	0.75	0.02		2371-Y	6478-Q	YQ	0.969	0.839
668-A	2997-L	AL	0.864	0.638		2371-F	6478-L	FL	0.8	0.107
668-C	2997-V	CV	0.737	0.094		2371-Y	6422-T	YT	0.922	0.758
668-A	3002-I	AI	0.852	0.638		2371-F	6422-V	FV	0.727	0.107
668-C	3002-V	CV	0.824	0.094		2371-Y	6519-Y	YY	0.965	0.832
668-A	3005-S	AS	0.872	0.638		2371-F	6519-F	FF	0.78	0.107
668-C	3005-E	CE	0.737	0.094		2371-Y	6542-A	YA	0.952	0.799
668-A	3006-E	AE	0.868	0.638		2371-F	6542-T	FT	0.783	0.121
668-C	3006-S	CS	0.8	0.094		2371-Y	6531-A	YA	0.72	0.483
668-A	3003-S	AS	0.868	0.638		2371-F	6531-Q	FQ	0.81	0.114
668-C	3003-A	CA	0.966	0.094		2371-Y	6554-I	YI	0.965	0.832
668-A	3069-H	AH	0.872	0.638		2371-F	6554-L	FL	0.78	0.107
668-C	3069-Y	CY	0.7	0.094		2371-Y	6581-I	YI	0.957	0.819
668-A	3057-L	AL	0.86	0.638		2371-F	6581-V	FV	0.8	0.107
668-C	3057-V	CV	0.757	0.094		2371-Y	6674-V	YV	0.952	0.805
668-A	3083-M	AM	0.892	0.638		2371-F	6674-L	FL	0.711	0.107
668-C	3083-V	CV	0.778	0.094		2371-Y	6664-T	YT	0.887	0.711
668-L	3083-F	LF	0.75	0.02		2371-F	6664-Q	FQ	0.8	0.107
668-A	3106-V	AV	0.822	0.604		2371-Y	6667-K	YK	0.953	0.812
668-C	3106-I	CI	0.824	0.094		2371-F	6667-V	FV	0.8	0.107
668-A	3086-I	AI	0.884	0.638		2371-Y	6670-A	YA	0.774	0.564
668-C	3086-L	CL	0.718	0.094		2371-F	6670-K	FK	0.78	0.107
668-A	3094-V	AV	0.86	0.638		2371-Y	6683-S	YS	0.961	0.819
668-C	3094-I	CI	0.8	0.094		2371-F	6683-A	FA	0.744	0.107
668-A	3111-I	AI	0.82	0.611		2371-Y	6691-F	YF	0.969	0.839
668-L	3111-F	LF	0.75	0.02		2371-F	6691-Y	FY	0.8	0.107
668-A	3097-V	AV	0.856	0.638		2371-Y	6714-D	YD	0.961	0.826
668-C	3097-I	CI	0.824	0.094		2371-F	6714-E	FE	0.8	0.107
668-A	3119-A	AA	0.88	0.638		2371-Y	6735-Q	YQ	0.988	0.826
668-C	3119-L	CL	0.737	0.094		2371-F	6735-E	FE	0.87	0.134
668-A	3125-K	AK	0.864	0.638		2371-Y	6697-I	YI	0.952	0.799
668-C	3125-R	CR	0.737	0.094		2371-F	6697-V	FV	0.756	0.114
668-A	3087-A	AA	0.873	0.624		2371-Y	6713-E	YE	0.965	0.832
668-C	3087-T	CT	0.757	0.094		2371-F	6713-Q	FQ	0.769	0.101
668-A	3112-I	AI	0.864	0.638		2371-Y	6763-M	YM	0.992	0.826
668-C	3112-V	CV	0.737	0.094		2371-F	6763-L	FL	0.96	0.161
668-A	3115-L	AL	0.864	0.638		2371-Y	6723-T	YT	0.944	0.792
668-C	3115-V	CV	0.741	0.067		2371-F	6723-I	FI	0.703	0.087
668-A	3134-N	AN	0.864	0.638		2371-Y	6771-Q	YQ	0.944	0.799
668-C	3134-S	CS	0.737	0.094		2371-F	6771-K	FK	0.703	0.087
668-A	3139-A	AA	0.86	0.638		2371-Y	6837-A	YA	0.96	0.805
668-C	3139-F	CF	0.824	0.094		2371-F	6837-T	FT	0.844	0.128
668-L	3139-S	LS	0.75	0.02		2371-Y	6776-K	YK	0.969	0.839
668-A	3089-I	AI	0.848	0.638		2371-F	6776-E	FE	0.703	0.087
668-C	3089-M	CM	0.765	0.087		2371-Y	6891-N	YN	1	0.839
668-A	3141-A	AA	0.848	0.638		2371-F	6891-S	FS	0.8	0.107
668-C	3141-T	CT	0.824	0.094		2371-Y	6893-V	YV	0.996	0.839
668-A	3150-I	AI	0.876	0.638		2371-F	6893-T	FT	0.957	0.148
668-C	3150-V	CV	0.7	0.094		2371-Y	6859-A	YA	0.984	0.839
668-A	3185-L	AL	0.868	0.638		2371-F	6859-S	FS	0.909	0.134
668-C	3185-I	CI	0.903	0.094		2371-Y	6890-E	YE	0.965	0.839
668-A	3175-F	AF	0.864	0.638		2371-F	6890-D	FD	0.769	0.101
668-C	3175-L	CL	0.737	0.094		2371-Y	6894-I	YI	0.992	0.826
668-A	3156-A	AA	0.86	0.638		2371-F	6894-L	FL	0.96	0.161
668-C	3156-V	CV	0.824	0.094		2371-Y	6996-H	YH	0.976	0.832
668-A	3167-F	AF	0.864	0.638		2371-F	6996-N	FN	0.857	0.121
668-A	3188-F	AF	0.868	0.638		2371-Y	7011-L	YL	1	0.839
668-A	3158-S	AS	0.8	0.631		2371-F	7011-I	FI	1	0.161
668-A	3189-A	AA	0.862	0.631		2371-Y	7016-K	YK	0.992	0.832
668-A	3192-S	AS	0.864	0.638		2371-F	7016-Q	FQ	0.979	0.154
668-L	3156-S	LS	0.75	0.02		2371-Y	7046-S	YS	0.996	0.832
668-C	3167-I	CI	0.933	0.094		2371-F	7046-A	FA	0.98	0.161
668-A	3205-F	AF	0.88	0.638		2371-Y	7067-V	YV	0.8	0.564
668-C	3188-M	CM	0.8	0.094		2371-F	7067-C	FC	0.979	0.154
668-A	3204-V	AV	0.823	0.624		2371-Y	7027-V	YV	0.955	0.779
668-L	3158-A	LA	0.75	0.02		2371-F	7027-I	FI	0.8	0.148
668-C	3189-V	CV	0.718	0.094		2371-Y	7074-K	YK	1	0.839
668-A	3194-I	AI	0.86	0.638		2371-F	7074-R	FR	0.909	0.134
668-A	3202-I	AI	0.88	0.638		2371-Y	7130-Y	YY	0.996	0.839
668-A	3209-L	AL	0.872	0.638		2371-F	7130-L	FL	0.979	0.154
668-A	3201-A	AA	0.835	0.577		2371-Y	7123-N	YN	0.996	0.832
668-A	3213-H	AH	0.864	0.638		2371-F	7123-G	FG	0.909	0.134
668-C	3194-L	CL	0.757	0.094		2371-Y	7134-E	YE	1	0.839
668-C	3209-T	CT	0.778	0.094		2371-F	7134-S	FS	0.979	0.154
668-C	3204-I	CI	0.833	0.067		2371-Y	7081-T	YT	0.984	0.812
668-C	3201-I	CI	0.8	0.094		2371-F	7081-V	FV	1	0.161
668-C	3202-V	CV	0.765	0.087		2371-Y	7148-V	YV	0.934	0.765
668-C	3205-I	CI	0.757	0.094		2371-F	7148-I	FI	0.75	0.101
668-L	3202-L	LL	0.75	0.02		2371-Y	7167-L	YL	0.705	0.456
668-C	3192-T	CT	0.737	0.094		2371-F	7167-W	FW	0.979	0.154
668-L	3205-L	LL	0.75	0.02		2371-Y	7177-A	YA	0.785	0.55
668-C	3213-Y	CY	0.737	0.094		2371-F	7177-V	FV	0.857	0.121
668-A	3230-T	AT	0.864	0.638		2371-Y	7180-G	YG	0.783	0.544
668-C	3230-S	CS	0.737	0.094		2371-F	7180-Q	FQ	0.857	0.121
668-A	3256-T	AT	0.852	0.638		2371-Y	7179-E	YE	0.837	0.604
668-C	3256-V	CV	0.848	0.094		2371-F	7179-S	FS	0.837	0.121
668-A	3280-L	AL	0.872	0.638		2371-Y	7182-G	YG	0.78	0.537
668-C	3280-M	CM	0.7	0.094		2371-F	7182-V	FV	0.909	0.134
668-A	3357-T	AT	0.874	0.631		2371-Y	7185-S	YS	0.792	0.55
668-C	3357-V	CV	0.8	0.094		2371-F	7185-T	FT	0.857	0.141
668-A	3255-E	AE	0.841	0.638		2371-Y	7196-S	YS	0.877	0.671
668-C	3255-D	CD	0.875	0.094		2371-F	7196-N	FN	0.818	0.121
668-A	3408-L	AL	0.868	0.638		2371-Y	7274-S	YS	0.95	0.758
668-C	3408-V	CV	0.757	0.094		2371-F	7274-T	FT	0.8	0.161
668-A	3368-A	AA	0.884	0.638		2371-Y	7266-V	YV	0.98	0.832
668-C	3368-S	CS	0.966	0.094		2371-F	7266-I	FI	0.837	0.121
668-A	3410-R	AR	0.864	0.638		2371-Y	7283-A	YA	0.834	0.624
668-L	3357-I	LI	0.769	0.034		2371-F	7283-L	FL	0.857	0.121
668-A	3416-S	AS	0.872	0.638		2371-Y	7289-S	YS	0.932	0.732
668-C	3416-A	CA	0.7	0.094		2371-F	7289-A	FA	0.837	0.121
668-A	3502-K	AK	0.88	0.638		2371-Y	7292-I	YI	0.848	0.617
668-C	3410-K	CK	0.737	0.094		2371-F	7292-V	FV	0.706	0.161
668-A	3456-H	AH	0.825	0.523		2371-Y	7301-L	YL	0.889	0.671
668-L	3502-N	LN	0.769	0.034		2371-F	7301-F	FF	0.762	0.161
668-A	3524-L	AL	0.864	0.638		2371-Y	7310-S	YS	0.909	0.705
668-A	3589-A	AA	0.838	0.624		2371-F	7310-Y	FY	0.857	0.121
668-C	3589-S	CS	0.824	0.094		2371-Y	7316-Q	YQ	0.881	0.671
668-A	3608-I	AI	0.837	0.638		2371-F	7316-N	FN	0.837	0.121
668-C	3456-F	CF	0.8	0.094		2371-Y	7325-W	YW	0.977	0.839
668-A	3629-G	AG	0.852	0.638		2371-F	7325-E	FE	0.857	0.121
668-C	3524-V	CV	0.848	0.094		2371-Y	7314-G	YG	0.851	0.631
668-A	3630-K	AK	0.821	0.584		2371-F	7314-H	FH	0.857	0.121
668-A	3607-T	AT	0.868	0.638		2371-Y	7326-W	YW	0.977	0.839
668-A	3631-F	AF	0.852	0.638		2371-F	7326-F	FF	0.857	0.121
668-A	3634-I	AI	0.884	0.638		2371-Y	7330-Q	YQ	0.756	0.51
668-C	3608-L	CL	0.933	0.094		2371-F	7330-S	FS	0.864	0.128
668-A	3633-K	AK	0.862	0.631		2371-Y	7333-F	YF	0.855	0.631
668-C	3629-S	CS	0.8	0.094		2371-F	7333-A	FA	0.703	0.087
668-A	3635-V	AV	0.838	0.624		2371-Y	7374-L	YL	0.952	0.799
668-C	3630-A	CA	0.737	0.094		2371-F	7374-F	FF	0.75	0.121
668-C	3607-A	CA	0.757	0.094		2371-Y	7404-L	YL	0.711	0.463
668-A	3646-F	AF	0.876	0.638		2371-F	7404-V	FV	0.857	0.121
668-C	3631-V	CV	0.933	0.094		2371-Y	7422-F	YF	0.915	0.725
668-A	3652-I	AI	0.856	0.638		2371-F	7422-H	FH	0.837	0.121
668-C	3634-T	CT	0.737	0.094		2371-Y	7423-S	YS	0.822	0.591
668-A	3668-N	AN	0.805	0.638		2371-F	7423-R	FR	0.889	0.134
668-A	3675-L	AL	0.836	0.597		2371-Y	7425-T	YT	0.815	0.577
668-A	3674-T	AT	0.762	0.483		2371-F	7425-D	FD	0.703	0.087
668-A	3678-M	AM	0.879	0.631		2371-Y	7428-W	YW	0.984	0.839
668-L	3646-A	LA	0.75	0.02		2371-F	7428-P	FP	0.884	0.128
668-C	3675-M	CM	0.903	0.094		2371-Y	7434-N	YN	0.768	0.523
668-L	3668-H	LH	0.769	0.034		2371-F	7434-G	FG	0.857	0.121
668-C	3635-I	CI	0.903	0.094		2371-Y	7436-L	YL	0.718	0.47
668-C	3652-V	CV	0.824	0.094		2371-F	7436-T	FT	0.857	0.121
668-L	3674-V	LV	0.75	0.02		2371-Y	7471-Q	YQ	0.951	0.779
668-C	3633-R	CR	0.7	0.094		2371-F	7471-L	FL	0.745	0.128
668-C	3678-I	CI	0.8	0.094		2371-Y	7475-A	YA	0.913	0.705
668-A	3683-C	AC	0.868	0.638		2371-F	7475-S	FS	0.706	0.161
668-A	3681-A	AA	0.852	0.638		2371-Y	7477-L	YL	0.98	0.839
668-A	3687-L	AL	0.862	0.631		2371-F	7477-T	FT	0.829	0.114
668-L	3675-A	LA	0.75	0.02		2371-Y	7499-S	YS	0.744	0.497
668-A	3711-M	AM	0.81	0.631		2371-F	7499-Q	FQ	0.704	0.128
668-A	3737-R	AR	0.868	0.638		2371-Y	7503-E	YE	0.9	0.698
668-C	3737-K	CK	0.718	0.094		2371-F	7503-S	FS	0.933	0.141
668-C	3681-S	CS	0.8	0.094		2371-Y	7540-V	YV	0.958	0.839
668-C	3687-F	CF	0.7	0.094		2371-F	7540-I	FI	0.703	0.087
668-A	3722-I	AI	0.798	0.638		2371-Y	7618-T	YT	0.958	0.832
668-L	3722-V	LV	0.909	0.034		2371-F	7618-S	FS	0.718	0.094
668-T	3711-T	TT	0.7	0.047		2371-Y	7741-Q	YQ	0.958	0.839
668-L	3711-V	LV	0.75	0.02		2371-F	7741-L	FL	0.703	0.087
668-L	3678-V	LV	0.714	0.034		2371-Y	7756-S	YS	0.958	0.839
668-C	3683-F	CF	0.8	0.094		2371-F	7756-A	FA	0.703	0.087
668-A	3748-L	AL	0.884	0.638		2371-Y	7787-S	YS	0.959	0.792
668-C	3748-V	CV	0.966	0.094		2371-F	7787-N	FN	0.703	0.087
668-L	3748-S	LS	0.75	0.02		2371-Y	7769-S	YS	0.946	0.765
668-A	3736-Y	AY	0.83	0.638		2371-F	7769-T	FT	0.772	0.148
668-C	3736-F	CF	0.929	0.087		2371-Y	7931-L	YL	0.75	0.503
668-A	3729-A	AA	0.862	0.631		2371-F	7931-I	FI	0.703	0.087
668-A	3727-E	AE	0.86	0.638		2371-Y	7972-M	YM	0.963	0.779
668-A	3749-V	AV	0.83	0.638		2371-F	7972-I	FI	0.778	0.141
668-L	3683-I	LI	0.75	0.02		2371-Y	7977-A	YA	0.81	0.57
668-A	3763-A	AA	0.864	0.638		2371-F	7977-P	FP	0.769	0.101
668-C	3763-G	CG	0.757	0.094		2371-Y	7997-T	YT	0.98	0.805
668-A	3796-V	AV	0.853	0.624		2371-F	7997-S	FS	0.906	0.161
668-A	3774-I	AI	0.864	0.638		2371-Y	8018-M	YM	0.988	0.839
668-C	3729-V	CV	0.757	0.094		2371-F	8018-I	FI	0.909	0.134
668-C	3727-D	CD	0.757	0.094		2371-Y	8056-A	YA	0.958	0.839
668-L	3749-L	LL	0.769	0.034		2371-F	8056-Q	FQ	0.703	0.087
668-A	3810-I	AI	0.852	0.638		2371-Y	8059-A	YA	0.961	0.826
668-A	3791-S	AS	0.805	0.638		2371-F	8059-S	FS	0.762	0.107
668-C	3796-I	CI	0.7	0.094		2371-Y	8066-A	YA	0.958	0.839
668-A	3820-V	AV	0.868	0.617		2371-F	8066-I	FI	0.703	0.087
668-C	3774-L	CL	0.8	0.094		2371-Y	8285-S	YS	0.975	0.799
668-A	3816-A	AA	0.864	0.638		2371-F	8285-H	FH	0.84	0.141
668-L	3729-I	LI	0.75	0.02		2371-Y	8272-Y	YY	0.976	0.819
668-A	3825-Y	AY	0.872	0.638		2371-F	8272-H	FH	0.875	0.141
668-A	3828-L	AL	0.844	0.638		2371-Y	8295-S	YS	0.988	0.819
668-A	3848-C	AC	0.872	0.638		2371-F	8295-E	FE	0.933	0.141
668-A	3850-C	AC	0.864	0.638		2371-Y	8317-I	YI	0.96	0.805
668-A	3906-I	AI	0.812	0.638		2371-F	8317-V	FV	0.809	0.128
668-C	3906-V	CV	0.833	0.067		2371-Y	8400-V	YV	0.957	0.819
668-A	3940-V	AV	0.802	0.638		2371-F	8400-I	FI	0.762	0.107
668-L	3940-I	LI	0.833	0.034		2371-Y	8417-L	YL	0.952	0.805
668-C	3816-G	CG	0.737	0.094		2371-F	8417-M	FM	0.739	0.114
668-C	3820-M	CM	0.718	0.094		2371-Y	8470-I	YI	1	0.839
668-C	3810-V	CV	0.8	0.094		2371-F	8470-V	FV	1	0.161
668-C	3828-F	CF	0.848	0.094		2371-Y	8431-A	YA	0.874	0.651
668-L	3791-A	LA	0.769	0.034		2371-F	8431-C	FC	0.933	0.141
668-C	3825-C	CC	0.7	0.094		2371-Y	8472-R	YR	0.858	0.631
668-L	3774-F	LF	0.75	0.02		2371-F	8472-L	FL	0.737	0.094
668-C	3850-T	CT	0.737	0.094		2371-Y	8474-P	YP	0.939	0.772
668-C	3848-F	CF	0.7	0.094		2371-F	8474-Q	FQ	0.737	0.094
668-A	4169-Q	AQ	0.819	0.638		2371-Y	8478-E	YE	0.774	0.55
668-F	4169-P	FP	0.8	0.081		2371-F	8478-K	FK	0.75	0.101
668-A	4174-N	AN	0.841	0.638		2371-Y	8476-K	YK	0.96	0.805
668-C	4174-S	CS	0.783	0.06		2371-F	8476-E	FE	0.769	0.101
668-A	4133-V	AV	0.809	0.638		2371-Y	8484-S	YS	0.947	0.772
668-C	4133-I	CI	0.783	0.06		2371-F	8484-D	FD	0.909	0.134
668-A	4179-P	AP	0.781	0.597		2371-Y	8479-N	YN	0.984	0.832
668-L	4179-N	LN	0.75	0.02		2371-F	8479-D	FD	0.909	0.134
668-A	4146-N	AN	0.83	0.638		2371-Y	8481-S	YS	0.914	0.711
668-C	4146-T	CT	0.783	0.06		2371-F	8481-T	FT	0.909	0.134
668-A	4234-S	AS	0.712	0.523		2371-Y	8486-V	YV	0.956	0.805
668-C	4234-T	CT	0.727	0.054		2371-F	8486-I	FI	0.837	0.121
668-A	4247-H	AH	0.839	0.631		2371-Y	8483-A	YA	0.988	0.819
668-L	4247-I	LI	0.75	0.02		2371-F	8483-S	FS	0.818	0.121
668-A	4344-A	AA	0.835	0.611		2371-Y	8485-T	YT	0.971	0.799
668-F	4344-S	FS	0.774	0.081		2371-F	8485-S	FS	0.88	0.148
668-A	4423-T	AT	0.798	0.638		2371-Y	8494-L	YL	0.984	0.832
668-L	4423-V	LV	0.909	0.034		2371-F	8494-I	FI	0.933	0.141
668-A	4430-T	AT	0.805	0.638		2371-Y	8524-A	YA	0.95	0.765
668-T	4430-I	TI	0.737	0.047		2371-F	8524-T	FT	0.909	0.134
668-A	4457-T	AT	0.842	0.537		2371-Y	8487-H	YH	0.955	0.785
668-F	4457-P	FP	0.714	0.067		2371-F	8487-R	FR	0.84	0.141
668-A	4517-L	AL	0.875	0.611		2371-Y	8526-H	YH	0.815	0.577
668-F	4517-I	FI	0.708	0.114		2371-F	8526-K	FK	0.894	0.141
668-A	4536-T	AT	0.831	0.611		2371-Y	8534-Y	YY	0.98	0.812
668-F	4536-A	FA	0.829	0.114		2371-F	8534-S	FS	0.909	0.134
668-A	4635-Q	AQ	0.727	0.537		2371-Y	8538-Q	YQ	0.996	0.839
668-T	4635-L	TL	0.737	0.047		2371-F	8538-H	FH	0.909	0.134
668-A	4676-V	AV	0.833	0.638		2371-Y	8561-M	YM	0.922	0.718
668-L	4676-A	LA	0.75	0.02		2371-F	8561-L	FL	0.906	0.161
668-A	4716-L	AL	0.833	0.638		2371-Y	8550-I	YI	0.984	0.812
668-L	4716-H	LH	0.75	0.02		2371-F	8550-V	FV	0.923	0.161
668-A	4987-I	AI	0.819	0.638		2371-Y	8572-I	YI	0.984	0.832
668-F	4987-L	FL	0.8	0.081		2371-F	8572-V	FV	0.718	0.094
668-A	4857-A	AA	0.819	0.638		2371-Y	8581-C	YC	0.935	0.772
668-F	4857-S	FS	0.8	0.081		2371-F	8581-V	FV	0.769	0.101
668-A	5190-H	AH	0.841	0.638		2371-Y	8577-I	YI	0.756	0.51
668-L	5190-I	LI	0.75	0.02		2371-F	8577-S	FS	0.8	0.107
668-A	5319-P	AP	0.802	0.638		2371-Y	8607-V	YV	0.988	0.839
668-T	5319-A	TA	0.737	0.047		2371-F	8607-L	FL	0.933	0.141
668-A	5381-V	AV	0.819	0.638		2371-Y	8587-C	YC	1	0.839
668-F	5381-I	FI	0.8	0.081		2371-F	8587-L	FL	0.829	0.114
668-A	5540-V	AV	0.802	0.638		2371-Y	8626-T	YT	0.988	0.839
668-T	5540-I	TI	0.737	0.047		2371-F	8626-S	FS	0.933	0.141
668-A	5340-R	AR	0.802	0.638		2371-Y	8640-L	YL	0.968	0.805
668-T	5340-K	TK	0.737	0.047		2371-F	8640-S	FS	0.8	0.107
668-A	5544-R	AR	0.802	0.624		2371-Y	8625-D	YD	0.975	0.799
668-F	5544-K	FK	0.714	0.067		2371-F	8625-S	FS	0.933	0.141
668-A	6613-V	AV	0.819	0.638		2371-Y	8639-K	YK	0.918	0.711
668-F	6613-I	FI	0.733	0.074		2371-F	8639-I	FI	0.84	0.141
668-A	6627-A	AA	0.856	0.638		2371-Y	8642-E	YE	0.98	0.805
668-C	6627-I	CI	0.727	0.054		2371-F	8642-H	FH	0.737	0.094
668-A	6626-S	AS	0.851	0.631		2371-Y	8641-K	YK	0.967	0.785
668-L	6626-P	LP	0.75	0.02		2371-F	8641-E	FE	0.737	0.094
668-A	6711-D	AD	0.856	0.638		2371-Y	8652-D	YD	0.908	0.698
668-L	6711-T	LT	0.75	0.02		2371-F	8652-K	FK	0.857	0.141
668-A	6763-M	AM	0.872	0.638		2371-Y	8660-Y	YY	0.988	0.839
668-C	6763-L	CL	0.7	0.094		2371-F	8660-C	FC	0.933	0.141
668-A	6735-Q	AQ	0.868	0.638		2371-Y	8650-S	YS	0.98	0.805
668-C	6735-E	CE	0.778	0.094		2371-F	8650-T	FT	0.933	0.141
668-L	6735-H	LH	0.75	0.02		2371-Y	8665-G	YG	0.965	0.839
668-A	6723-T	AT	0.845	0.624		2371-F	8665-S	FS	0.769	0.101
668-L	6723-N	LN	0.75	0.02		2371-Y	8654-H	YH	0.98	0.805
668-A	6771-Q	AQ	0.847	0.631		2371-F	8654-E	FE	0.84	0.141
668-L	6771-M	LM	0.75	0.02		2371-Y	8669-E	YE	0.988	0.839
668-V	6771-L	VL	0.857	0.02		2371-F	8669-S	FS	0.933	0.141
668-A	6776-K	AK	0.833	0.638		2371-Y	8670-V	YV	0.889	0.671
668-L	6776-V	LV	0.75	0.02		2371-F	8670-D	FD	0.769	0.101
668-A	6782-P	AP	0.802	0.638		2371-Y	8675-E	YE	0.976	0.819
668-T	6782-L	TL	0.737	0.047		2371-F	8675-Y	FY	0.933	0.141
668-A	6837-A	AA	0.836	0.617		2371-Y	8696-L	YL	0.967	0.785
668-C	6837-T	CT	0.8	0.094		2371-F	8696-I	FI	0.979	0.154
668-A	6893-V	AV	0.86	0.638		2371-Y	8687-N	YN	0.992	0.826
668-C	6893-T	CT	0.722	0.087		2371-F	8687-H	FH	0.979	0.154
668-A	6890-E	AE	0.83	0.638		2371-Y	8698-W	YW	0.984	0.839
668-C	6890-D	CD	0.966	0.094		2371-F	8698-D	FD	0.909	0.134
668-A	6891-N	AN	0.864	0.638		2371-Y	8688-A	YA	0.996	0.832
668-C	6891-S	CS	0.933	0.094		2371-F	8688-V	FV	0.75	0.101
668-A	6859-A	AA	0.848	0.638		2371-Y	8700-K	YK	0.975	0.799
668-C	6859-S	CS	0.824	0.094		2371-F	8700-E	FE	0.884	0.128
668-A	6894-I	AI	0.872	0.638		2371-Y	8701-D	YD	0.963	0.779
668-C	6894-L	CL	0.7	0.094		2371-F	8701-P	FP	0.769	0.101
668-A	6958-L	AL	0.8	0.631		2371-Y	8792-V	YV	0.955	0.785
668-L	6958-I	LI	0.833	0.034		2371-F	8792-F	FF	0.875	0.141
668-A	6996-H	AH	0.848	0.638		2371-Y	8791-T	YT	0.976	0.819
668-C	6996-N	CN	0.875	0.094		2371-F	8791-S	FS	0.875	0.141
668-A	7011-L	AL	0.864	0.638		2371-Y	8722-D	YD	0.941	0.799
668-C	7011-I	CI	0.737	0.094		2371-F	8722-E	FE	0.718	0.094
668-A	6999-K	AK	0.807	0.604		2371-Y	8814-A	YA	0.969	0.832
668-L	6999-C	LC	0.75	0.02		2371-F	8814-S	FS	0.829	0.114
668-A	7016-K	AK	0.864	0.638		2371-Y	8805-E	YE	0.932	0.732
668-C	7016-Q	CQ	0.757	0.094		2371-F	8805-R	FR	0.933	0.141
668-A	7065-I	AI	0.802	0.638		2371-Y	8843-A	YA	0.98	0.832
668-T	7065-V	TV	0.737	0.047		2371-F	8843-T	FT	0.909	0.134
668-A	7074-K	AK	0.864	0.638		2371-Y	8846-M	YM	0.976	0.805
668-C	7074-R	CR	0.824	0.094		2371-F	8846-C	FC	0.909	0.134
668-L	7074-C	LC	0.75	0.02		2371-Y	8865-V	YV	0.992	0.832
668-A	7046-S	AS	0.868	0.638		2371-F	8865-I	FI	0.958	0.154
668-C	7046-A	CA	0.718	0.094		2371-Y	8853-S	YS	0.984	0.839
668-A	7081-T	AT	0.87	0.631		2371-F	8853-A	FA	0.909	0.134
668-C	7081-V	CV	0.737	0.094		2371-Y	8806-G	YG	0.967	0.785
668-A	7123-N	AN	0.868	0.638		2371-F	8806-W	FW	0.933	0.141
668-C	7123-G	CG	0.824	0.094		2371-Y	8889-V	YV	0.996	0.832
668-A	7134-E	AE	0.864	0.638		2371-F	8889-I	FI	1	0.161
668-C	7134-S	CS	0.757	0.094		2371-Y	8900-I	YI	0.968	0.812
668-A	7130-Y	AY	0.86	0.638		2371-F	8900-L	FL	0.833	0.134
668-C	7130-L	CL	0.757	0.094		2371-Y	8910-V	YV	0.892	0.691
668-A	7148-V	AV	0.794	0.57		2371-F	8910-I	FI	0.724	0.141
668-C	7148-I	CI	0.867	0.087		2371-Y	8938-R	YR	0.98	0.832
668-A	7156-N	AN	0.735	0.55		2371-F	8938-H	FH	0.889	0.134
668-L	7156-V	LV	0.75	0.02		2371-Y	8947-M	YM	0.942	0.765
668-C	7166-W	CW	0.824	0.094		2371-F	8947-L	FL	0.75	0.141
668-L	7166-P	LP	0.75	0.02		2371-Y	8968-S	YS	0.996	0.839
668-A	7177-A	AA	0.704	0.423		2371-F	8968-H	FH	0.909	0.134
668-C	7177-V	CV	0.75	0.081		2371-Y	9025-G	YG	0.996	0.832
668-L	7177-Q	LQ	0.75	0.02		2371-F	9025-S	FS	0.884	0.128
668-A	7179-E	AE	0.778	0.483		2371-Y	8964-M	YM	0.984	0.839
668-C	7179-S	CS	0.727	0.081		2371-F	8964-I	FI	0.909	0.134
668-C	7182-V	CV	0.824	0.094		2371-Y	9027-N	YN	0.964	0.805
668-L	7182-N	LN	0.75	0.02		2371-F	9027-S	FS	0.909	0.134
668-C	7185-T	CT	0.718	0.094		2371-Y	9010-N	YN	0.96	0.799
668-L	7185-V	LV	0.75	0.02		2371-F	9010-S	FS	0.909	0.134
668-A	7190-P	AP	0.812	0.537		2371-Y	9001-G	YG	0.976	0.826
668-C	7190-L	CL	0.8	0.067		2371-F	9001-A	FA	0.81	0.114
668-A	7194-Q	AQ	0.798	0.517		2371-Y	8958-I	YI	0.984	0.839
668-L	7194-G	LG	0.75	0.02		2371-F	8958-L	FL	0.909	0.134
668-A	7207-D	AD	0.74	0.517		2371-Y	9002-T	YT	0.934	0.758
668-C	7207-T	CT	0.75	0.06		2371-F	9002-G	FG	0.909	0.134
668-A	7196-S	AS	0.747	0.497		2371-Y	9067-G	YG	0.984	0.812
668-C	7196-N	CN	0.706	0.081		2371-F	9067-E	FE	0.8	0.121
668-L	7196-Y	LY	0.75	0.02		2371-Y	9139-E	YE	0.965	0.839
668-A	7209-F	AF	0.83	0.638		2371-F	9139-D	FD	0.769	0.101
668-L	7209-N	LN	0.75	0.02		2371-Y	9115-G	YG	0.964	0.805
668-A	7215-H	AH	0.763	0.497		2371-F	9115-S	FS	0.769	0.101
668-L	7215-I	LI	0.75	0.02		2371-Y	9099-E	YE	0.923	0.725
668-A	7217-T	AT	0.764	0.51		2371-F	9099-D	FD	0.857	0.121
668-C	7217-S	CS	0.75	0.06		2371-Y	9156-S	YS	0.963	0.779
668-A	7235-N	AN	0.704	0.47		2371-F	9156-G	FG	0.884	0.128
668-C	7235-T	CT	0.72	0.06		2371-Y	9130-V	YV	0.972	0.826
668-C	7243-K	CK	0.75	0.081		2371-F	9130-I	FI	0.844	0.128
668-L	7243-N	LN	0.75	0.02		2371-Y	9167-V	YV	0.968	0.805
668-A	7229-T	AT	0.815	0.638		2371-F	9167-I	FI	0.84	0.141
668-C	7229-S	CS	0.75	0.06		2371-Y	9228-G	YG	0.984	0.839
668-A	7248-P	AP	0.735	0.557		2371-F	9228-N	FN	0.909	0.134
668-L	7248-F	LF	0.75	0.02		2371-Y	9188-N	YN	0.965	0.832
668-A	7267-I	AI	0.722	0.47		2371-F	9188-A	FA	0.8	0.107
668-L	7267-L	LL	0.75	0.02		2371-Y	9229-N	YN	0.964	0.819
668-A	7266-V	AV	0.843	0.631		2371-F	9229-S	FS	0.791	0.114
668-C	7266-I	CI	0.727	0.081		2371-Y	9249-S	YS	0.98	0.805
668-A	7285-I	AI	0.829	0.617		2371-F	9249-G	FG	0.909	0.134
668-L	7285-F	LF	0.75	0.02		2371-Y	9241-N	YN	0.898	0.711
668-A	7289-S	AS	0.902	0.617		2371-F	9241-T	FT	0.844	0.128
668-C	7289-A	CA	0.727	0.081		2371-Y	9250-G	YG	0.964	0.805
668-C	7303-Y	CY	0.75	0.06		2371-F	9250-N	FN	0.909	0.134
668-L	7303-L	LL	0.75	0.02		2371-Y	9254-T	YT	0.969	0.839
668-C	7306-Y	CY	0.75	0.06		2371-F	9254-A	FA	0.8	0.107
668-L	7306-R	LR	0.75	0.02		2371-Y	9271-V	YV	0.961	0.826
668-A	7309-V	AV	0.845	0.624		2371-F	9271-M	FM	0.732	0.101
668-C	7309-G	CG	0.75	0.06		2371-Y	9253-E	YE	0.976	0.812
668-C	7308-S	CS	0.72	0.06		2371-F	9253-D	FD	0.88	0.148
668-L	7308-H	LH	0.75	0.02		2371-Y	9371-H	YH	0.961	0.826
668-A	7314-G	AG	0.702	0.45		2371-F	9371-T	FT	0.8	0.107
668-C	7314-H	CH	0.75	0.081		2371-Y	9418-P	YP	0.941	0.799
668-A	7310-S	AS	0.806	0.544		2371-F	9418-A	FA	0.769	0.101
668-C	7310-Y	CY	0.75	0.081		2371-Y	9413-T	YT	0.935	0.772
668-A	7316-Q	AQ	0.792	0.523		2371-F	9413-A	FA	0.783	0.121
668-C	7316-N	CN	0.727	0.081		2371-Y	9427-P	YP	0.984	0.839
668-A	7315-T	AT	0.777	0.456		2371-F	9427-Q	FQ	0.909	0.134
668-C	7315-W	CW	0.72	0.06		2371-Y	9437-M	YM	0.971	0.792
668-L	7315-G	LG	0.75	0.02		2371-F	9437-L	FL	0.906	0.161
668-A	7322-W	AW	0.841	0.638		2371-Y	9452-S	YS	0.996	0.832
668-C	7322-S	CS	0.75	0.06		2371-F	9452-W	FW	1	0.161
668-A	7326-W	AW	0.841	0.638		2371-Y	9442-R	YR	0.964	0.799
668-C	7326-F	CF	0.75	0.081		2371-F	9442-K	FK	0.824	0.141
668-A	7327-W	AW	0.848	0.638		2373-L	2381-A	LA	0.971	0.792
668-C	7327-A	CA	0.846	0.074		2373-W	2381-V	WV	0.766	0.121
668-A	7324-W	AW	0.841	0.638		2371-Y	9446-N	YN	0.889	0.671
668-C	7324-R	CR	0.75	0.06		2371-F	9446-Q	FQ	0.979	0.154
668-A	7330-Q	AQ	0.713	0.409		2371-Y	9450-G	YG	0.952	0.805
668-C	7330-S	CS	0.706	0.081		2371-F	9450-S	FS	0.769	0.101
668-A	7332-A	AA	0.843	0.611		2371-Y	9451-A	YA	0.992	0.826
668-C	7332-Y	CY	0.75	0.06		2371-F	9451-W	FW	1	0.161
668-L	7332-K	LK	0.75	0.02		2373-L	2389-M	LM	0.984	0.812
668-A	7325-W	AW	0.841	0.638		2373-W	2389-I	WI	0.941	0.161
668-C	7325-E	CE	0.75	0.081		2373-L	2378-L	LL	0.968	0.805
668-A	7338-D	AD	0.713	0.409		2373-W	2378-F	WF	0.913	0.141
668-L	7338-T	LT	0.75	0.02		2373-L	2393-K	LK	0.972	0.819
668-A	7351-K	AK	0.796	0.537		2373-W	2393-R	WR	0.851	0.134
668-L	7351-C	LC	0.75	0.02		2373-L	2401-S	LS	0.98	0.805
668-A	7345-Q	AQ	0.713	0.409		2373-W	2401-A	WA	0.933	0.141
668-C	7345-M	CM	0.75	0.06		2373-L	2397-L	LL	0.984	0.812
668-C	7350-G	CG	0.75	0.081		2373-W	2397-V	WV	0.92	0.154
668-L	7350-I	LI	0.75	0.02		2373-L	2413-S	LS	0.98	0.805
668-A	7357-W	AW	0.725	0.557		2373-W	2413-V	WV	0.87	0.134
668-L	7357-D	LD	0.75	0.02		2373-L	2406-V	LV	0.941	0.745
668-A	7354-G	AG	0.725	0.557		2373-W	2406-L	WL	0.96	0.161
668-L	7354-S	LS	0.75	0.02		2373-L	2409-G	LG	0.964	0.812
668-A	7358-N	AN	0.868	0.617		2373-W	2409-S	WS	0.769	0.101
668-C	7358-L	CL	0.75	0.06		2373-L	2434-V	LV	0.959	0.779
668-C	7390-N	CN	0.75	0.06		2373-W	2434-I	WI	0.836	0.154
668-L	7390-G	LG	0.75	0.02		2373-L	2428-I	LI	0.98	0.805
668-A	7393-L	AL	0.727	0.537		2373-W	2428-L	WL	0.979	0.154
668-L	7393-F	LF	0.714	0.034		2373-L	2427-S	LS	0.98	0.805
668-A	7405-K	AK	0.776	0.557		2373-W	2427-N	WN	0.906	0.161
668-C	7405-E	CE	0.75	0.06		2373-L	2488-K	LK	0.992	0.832
668-A	7396-G	AG	0.807	0.617		2373-W	2488-R	WR	0.958	0.154
668-L	7396-S	LS	0.75	0.02		2373-L	2504-T	LT	0.724	0.477
668-C	7404-V	CV	0.75	0.081		2373-W	2504-L	WL	0.923	0.161
668-L	7404-G	LG	0.75	0.02		2373-L	2458-M	LM	0.976	0.805
668-C	7421-I	CI	0.75	0.06		2373-W	2458-V	WV	0.939	0.154
668-L	7421-S	LS	0.75	0.02		2373-L	2499-R	LR	0.972	0.812
668-A	7422-F	AF	0.883	0.611		2373-W	2499-K	WK	0.894	0.141
668-C	7422-H	CH	0.727	0.081		2373-L	2457-I	LI	0.98	0.805
668-A	7428-W	AW	0.848	0.638		2373-L	2510-L	LL	0.984	0.812
668-C	7428-P	CP	0.848	0.094		2373-W	2457-V	WV	0.923	0.161
668-A	7426-W	AW	0.848	0.638		2373-L	2575-P	LP	0.947	0.779
668-C	7426-P	CP	0.75	0.06		2373-W	2575-S	WS	0.889	0.134
668-A	7416-R	AR	0.848	0.597		2373-L	2558-A	LA	0.98	0.805
668-L	7416-S	LS	0.75	0.02		2373-L	2559-L	LL	0.965	0.839
668-C	7424-G	CG	0.75	0.06		2373-W	2510-V	WV	0.826	0.128
668-L	7424-H	LH	0.75	0.02		2373-L	2611-A	LA	0.984	0.839
668-A	7427-W	AW	0.848	0.638		2373-W	2611-S	WS	0.909	0.134
668-C	7427-M	CM	0.75	0.06		2373-W	2558-S	WS	1	0.161
668-A	7423-S	AS	0.739	0.456		2373-W	2559-I	WI	0.769	0.101
668-C	7423-R	CR	0.8	0.094		2373-L	2645-S	LS	0.975	0.799
668-L	7423-Y	LY	0.75	0.02		2373-L	2654-D	LD	0.963	0.779
668-C	7433-N	CN	0.72	0.06		2373-L	2642-T	LT	0.976	0.832
668-L	7433-T	LT	0.75	0.02		2373-W	2645-A	WA	0.906	0.161
668-A	7434-N	AN	0.705	0.409		2373-L	2661-S	LS	0.98	0.805
668-C	7434-G	CG	0.75	0.081		2373-L	2658-A	LA	0.924	0.738
668-A	7436-L	AL	0.715	0.396		2373-W	2654-N	WN	0.857	0.161
668-C	7436-T	CT	0.75	0.081		2373-L	2675-H	LH	0.988	0.819
668-L	7436-K	LK	0.75	0.02		2373-W	2642-A	WA	0.864	0.128
668-A	7438-E	AE	0.713	0.409		2373-L	2683-A	LA	0.916	0.732
668-C	7438-F	CF	0.75	0.06		2373-L	2686-G	LG	0.98	0.805
668-A	7445-V	AV	0.741	0.577		2373-W	2661-N	WN	0.906	0.161
668-L	7445-Y	LY	0.75	0.02		2373-L	2676-S	LS	0.968	0.805
668-A	7441-A	AA	0.803	0.631		2373-W	2658-S	WS	0.808	0.141
668-L	7441-S	LS	0.769	0.034		2373-L	2702-T	LT	0.98	0.812
668-A	7449-K	AK	0.826	0.638		2373-L	2692-V	LV	0.95	0.765
668-L	7449-R	LR	0.75	0.02		2373-L	2699-V	LV	0.988	0.826
668-A	7464-T	AT	0.778	0.53		2373-L	2681-G	LG	0.988	0.839
668-L	7464-Y	LY	0.75	0.02		2373-L	2705-D	LD	0.965	0.839
668-A	7484-F	AF	0.839	0.631		2373-L	2710-I	LI	0.945	0.752
668-L	7484-V	LV	0.75	0.02		2373-W	2676-A	WA	0.78	0.107
668-A	7483-N	AN	0.719	0.403		2373-W	2681-N	WN	0.933	0.141
668-L	7483-A	LA	0.75	0.02		2373-W	2699-F	WF	0.939	0.154
668-A	7558-K	AK	0.827	0.624		2373-W	2705-E	WE	0.769	0.101
668-F	7558-N	FN	0.75	0.081		2373-W	2702-S	WS	0.902	0.154
668-L	7558-R	LR	0.75	0.02		2373-W	2692-I	WI	0.836	0.154
668-A	7532-E	AE	0.833	0.638		2373-W	2686-N	WN	0.902	0.154
668-L	7532-T	LT	0.75	0.02		2373-W	2683-S	WS	0.714	0.134
668-A	7648-L	AL	0.735	0.503		2373-W	2675-E	WE	1	0.161
668-L	7648-V	LV	0.75	0.02		2373-L	2718-H	LH	0.963	0.785
668-A	7651-D	AD	0.768	0.49		2373-W	2718-Q	WQ	0.979	0.154
668-F	7651-E	FE	0.762	0.107		2373-L	2767-V	LV	0.988	0.826
668-A	7665-W	AW	0.837	0.638		2373-W	2767-I	WI	0.939	0.154
668-L	7665-E	LE	0.75	0.02		2373-L	2796-I	LI	1	0.839
668-A	7684-V	AV	0.7	0.423		2373-W	2796-L	WL	1	0.161
668-L	7684-Q	LQ	0.75	0.02		2373-L	2799-R	LR	0.967	0.799
668-A	7710-L	AL	0.826	0.638		2373-W	2799-K	WK	0.863	0.148
668-L	7710-R	LR	0.75	0.02		2373-L	2776-Y	LY	0.992	0.826
668-A	7754-T	AT	0.819	0.638		2373-W	2776-F	WF	0.96	0.161
668-L	7754-V	LV	0.75	0.02		2373-L	2731-F	LF	1	0.839
668-A	7785-A	AA	0.783	0.483		2373-W	2731-Y	WY	1	0.161
668-L	7785-L	LL	0.75	0.02		2373-L	2817-S	LS	0.988	0.839
668-A	7764-E	AE	0.806	0.584		2373-W	2817-A	WA	0.933	0.141
668-L	7764-A	LA	0.75	0.02		2373-L	2812-I	LI	1	0.839
668-A	7809-Q	AQ	0.815	0.638		2373-W	2812-V	WV	1	0.161
668-L	7809-D	LD	0.75	0.02		2373-L	2753-N	LN	0.976	0.819
668-A	7811-T	AT	0.816	0.624		2373-W	2753-S	WS	0.894	0.141
668-L	7811-N	LN	0.75	0.02		2373-L	2827-T	LT	0.984	0.812
668-A	7812-P	AP	0.837	0.638		2373-W	2827-N	WN	0.939	0.154
668-L	7812-V	LV	0.75	0.02		2373-L	2825-S	LS	0.984	0.812
668-A	7810-L	AL	0.812	0.638		2373-W	2825-N	WN	0.714	0.101
668-L	7810-Y	LY	0.75	0.02		2373-L	2831-L	LL	0.869	0.644
668-A	7813-A	AA	0.833	0.584		2373-W	2831-Q	WQ	0.769	0.101
668-L	7813-G	LG	0.75	0.02		2373-L	2839-C	LC	0.96	0.805
668-A	7824-N	AN	0.83	0.624		2373-W	2839-F	WF	0.769	0.101
668-F	7824-Y	FY	0.8	0.081		2373-L	2829-F	LF	0.968	0.819
668-A	7818-S	AS	0.865	0.624		2373-W	2829-L	WL	0.884	0.128
668-F	7818-T	FT	0.75	0.081		2373-L	2840-V	LV	0.972	0.826
668-A	7825-V	AV	0.809	0.638		2373-W	2840-L	WL	0.75	0.101
668-L	7825-R	LR	0.75	0.02		2373-L	2833-L	LL	0.957	0.826
668-A	7842-S	AS	0.802	0.638		2373-W	2833-I	WI	0.769	0.101
668-L	7842-T	LT	0.909	0.034		2373-L	2846-C	LC	0.98	0.805
668-A	7838-H	AH	0.8	0.631		2373-W	2846-F	WF	0.84	0.141
668-L	7838-Y	LY	0.714	0.034		2373-L	2848-I	LI	0.744	0.497
668-A	7844-E	AE	0.823	0.638		2373-W	2848-L	WL	0.744	0.107
668-F	7844-Q	FQ	0.8	0.081		2373-W	2710-V	WV	0.857	0.141
668-A	7858-H	AH	0.83	0.638		2373-L	2855-L	LL	0.965	0.839
668-L	7858-T	LT	0.75	0.02		2373-W	2855-M	WM	0.769	0.101
668-A	7863-L	AL	0.841	0.638		2373-L	2880-V	LV	0.867	0.658
668-L	7863-W	LW	0.75	0.02		2373-W	2880-A	WA	0.769	0.101
668-A	7869-S	AS	0.821	0.631		2373-L	2857-V	LV	0.821	0.584
668-L	7869-T	LT	0.75	0.02		2373-W	2857-K	WK	0.958	0.154
668-A	7871-T	AT	0.786	0.544		2373-L	2850-M	LM	0.972	0.812
668-L	7871-S	LS	0.75	0.02		2373-W	2850-T	WT	0.894	0.141
668-A	7874-K	AK	0.848	0.638		2373-L	2884-D	LD	0.988	0.826
668-L	7874-P	LP	0.75	0.02		2373-W	2884-T	WT	0.769	0.101
668-A	7877-V	AV	0.837	0.638		2373-L	2863-N	LN	0.98	0.805
668-L	7877-F	LF	0.75	0.02		2373-W	2863-S	WS	0.783	0.121
668-A	7889-I	AI	0.869	0.624		2373-L	2861-Y	LY	0.98	0.805
668-F	7889-V	FV	0.8	0.121		2373-W	2861-F	WF	0.906	0.161
668-L	7889-P	LP	0.75	0.02		2373-L	2892-G	LG	0.977	0.839
668-A	7945-T	AT	0.776	0.604		2373-W	2892-D	WD	0.857	0.121
668-L	7945-E	LE	0.75	0.02		2373-L	2860-G	LG	0.98	0.805
668-A	7964-E	AE	0.807	0.631		2373-W	2860-D	WD	0.941	0.161
668-L	7964-D	LD	0.714	0.034		2373-L	2862-T	LT	0.984	0.812
668-A	7971-Q	AQ	0.79	0.617		2373-L	2872-Q	LQ	0.988	0.819
668-L	7971-A	LA	1	0.034		2373-W	2872-D	WD	0.8	0.107
668-V	7971-S	VS	0.857	0.02		2373-W	2862-S	WS	0.809	0.128
668-A	7972-M	AM	0.882	0.624		2373-L	2873-D	LD	0.956	0.799
668-L	7972-V	LV	0.75	0.02		2373-W	2873-G	WG	0.884	0.128
668-A	8013-A	AA	0.795	0.624		2373-L	2905-R	LR	0.721	0.477
668-L	8013-S	LS	0.769	0.034		2373-W	2905-T	WT	0.889	0.134
668-A	7979-K	AK	0.819	0.624		2373-L	2909-S	LS	0.887	0.685
668-F	7979-R	FR	0.75	0.081		2373-W	2909-A	WA	0.75	0.101
668-L	7979-T	LT	0.75	0.02		2373-L	2924-I	LI	0.996	0.832
668-A	8018-M	AM	0.852	0.638		2373-W	2924-V	WV	0.958	0.154
668-C	8018-I	CI	0.824	0.094		2373-L	2932-V	LV	0.996	0.839
668-A	8023-E	AE	0.863	0.55		2373-W	2932-I	WI	0.979	0.154
668-L	8023-N	LN	0.75	0.02		2373-L	2912-V	LV	0.996	0.832
668-A	8022-G	AG	0.809	0.624		2373-W	2912-L	WL	0.769	0.101
668-F	8022-A	FA	0.75	0.081		2373-L	2916-I	LI	0.975	0.799
668-A	8063-S	AS	0.823	0.638		2373-W	2916-V	WV	0.889	0.161
668-L	8063-G	LG	0.75	0.02		2373-L	2921-I	LI	0.98	0.805
668-A	8120-E	AE	0.83	0.624		2373-W	2921-V	WV	0.906	0.161
668-L	8120-S	LS	0.75	0.02		2373-L	2935-A	LA	0.932	0.738
668-A	8136-V	AV	0.809	0.638		2373-W	2935-T	WT	0.742	0.154
668-L	8136-I	LI	0.769	0.034		2373-L	2997-L	LL	1	0.839
668-A	8160-V	AV	0.819	0.638		2373-W	2997-V	WV	1	0.161
668-F	8160-A	FA	0.8	0.081		2373-L	2965-S	LS	0.98	0.826
668-A	8268-E	AE	0.852	0.638		2373-W	2965-T	WT	0.894	0.141
668-C	8268-D	CD	0.833	0.067		2373-L	2985-M	LM	0.963	0.779
668-A	8272-Y	AY	0.864	0.638		2373-W	2985-S	WS	0.769	0.101
668-C	8272-H	CH	0.737	0.094		2373-L	3002-I	LI	0.988	0.839
668-A	8284-T	AT	0.83	0.638		2373-W	3002-V	WV	0.909	0.134
668-F	8284-S	FS	0.8	0.081		2373-L	3003-S	LS	0.996	0.832
668-L	8284-G	LG	0.75	0.02		2373-W	3003-A	WA	0.769	0.101
668-A	8285-S	AS	0.888	0.638		2373-L	3005-S	LS	0.992	0.826
668-C	8285-H	CH	0.7	0.094		2373-W	3005-E	WE	1	0.161
668-L	8285-N	LN	0.75	0.02		2373-L	3006-E	LE	0.996	0.832
668-A	8306-V	AV	0.805	0.638		2373-W	3006-S	WS	0.933	0.141
668-L	8306-M	LM	0.75	0.02		2373-L	3057-L	LL	0.996	0.839
668-A	8295-S	AS	0.866	0.631		2373-W	3057-V	WV	0.979	0.154
668-C	8295-E	CE	0.8	0.094		2373-L	3068-E	LE	0.976	0.805
668-L	8295-A	LA	0.75	0.02		2373-W	3068-D	WD	0.885	0.154
668-A	8334-E	AE	0.769	0.557		2373-L	3069-H	LH	0.968	0.805
668-F	8334-Q	FQ	0.727	0.081		2373-W	3069-Y	WY	0.84	0.141
668-A	8317-I	AI	0.855	0.631		2373-L	3083-M	LM	0.971	0.792
668-C	8317-V	CV	0.703	0.087		2373-W	3083-V	WV	0.913	0.141
668-A	8369-R	AR	0.803	0.631		2373-L	3086-I	LI	0.98	0.805
668-L	8369-K	LK	0.75	0.02		2373-W	3086-L	WL	0.98	0.161
668-A	8364-Q	AQ	0.805	0.638		2373-L	3072-A	LA	0.98	0.805
668-L	8364-N	LN	0.75	0.02		2373-W	3072-S	WS	0.923	0.161
668-A	8375-K	AK	0.815	0.638		2373-L	3097-V	LV	0.976	0.826
668-L	8375-Q	LQ	0.75	0.02		2373-W	3097-I	WI	0.909	0.134
668-A	8396-W	AW	0.802	0.638		2373-L	3040-A	LA	0.98	0.805
668-T	8396-C	TC	0.737	0.047		2373-W	3040-S	WS	0.906	0.161
668-A	8348-V	AV	0.815	0.638		2373-L	3087-A	LA	0.971	0.792
668-L	8348-L	LL	0.75	0.02		2373-W	3087-T	WT	0.979	0.154
668-A	8373-V	AV	0.8	0.631		2373-L	3089-I	LI	0.984	0.839
668-L	8373-I	LI	0.714	0.034		2373-W	3089-M	WM	0.909	0.134
668-A	8411-I	AI	0.809	0.624		2373-L	3102-V	LV	0.98	0.805
668-F	8411-L	FL	0.75	0.081		2373-W	3102-I	WI	0.923	0.161
668-A	8412-V	AV	0.869	0.624		2373-L	3094-V	LV	0.98	0.826
668-F	8412-F	FF	0.75	0.081		2373-W	3094-I	WI	0.933	0.141
668-A	8421-M	AM	0.809	0.624		2373-L	3106-V	LV	0.964	0.805
668-F	8421-F	FF	0.75	0.081		2373-W	3106-I	WI	0.909	0.134
668-A	8420-C	AC	0.809	0.624		2373-L	3115-L	LL	1	0.839
668-F	8420-Y	FY	0.75	0.081		2373-W	3115-V	WV	0.703	0.087
668-A	8428-L	AL	0.83	0.624		2373-L	3134-N	LN	1	0.839
668-F	8428-C	FC	0.75	0.081		2373-W	3134-S	WS	1	0.161
668-L	8428-F	LF	0.909	0.034		2373-L	3125-K	LK	1	0.839
668-A	8415-T	AT	0.83	0.624		2373-W	3125-R	WR	1	0.161
668-F	8415-I	FI	0.75	0.081		2373-L	3141-A	LA	0.984	0.839
668-L	8415-S	LS	0.75	0.02		2373-W	3141-T	WT	0.909	0.134
668-A	8450-K	AK	0.754	0.577		2373-L	3112-I	LI	0.976	0.819
668-L	8450-Q	LQ	0.75	0.02		2373-W	3112-V	WV	0.875	0.141
668-A	8410-A	AA	0.809	0.624		2373-L	3150-I	LI	0.988	0.819
668-F	8410-G	FG	0.75	0.081		2373-W	3150-V	WV	0.96	0.161
668-A	8439-K	AK	0.809	0.624		2373-L	3154-A	LA	0.967	0.785
668-F	8439-R	FR	0.75	0.081		2373-W	3154-T	WT	0.889	0.161
668-A	8431-A	AA	0.875	0.564		2373-L	3139-A	LA	0.996	0.839
668-C	8431-C	CC	0.8	0.094		2373-W	3139-F	WF	0.909	0.134
668-A	8470-I	AI	0.864	0.638		2373-L	3119-A	LA	0.984	0.812
668-C	8470-V	CV	0.737	0.094		2373-W	3119-L	WL	1	0.161
668-C	8472-L	CL	0.929	0.087		2373-L	3175-F	LF	1	0.839
668-L	8472-V	LV	0.75	0.02		2373-W	3175-L	WL	1	0.161
668-A	8474-P	AP	0.8	0.577		2373-L	3156-A	LA	0.996	0.839
668-C	8474-Q	CQ	0.929	0.087		2373-W	3156-V	WV	0.909	0.134
668-C	8473-K	CK	0.757	0.094		2373-L	3185-L	LL	0.996	0.832
668-L	8473-S	LS	0.75	0.02		2373-W	3185-I	WI	0.78	0.107
668-A	8479-N	AN	0.847	0.631		2373-L	3167-F	LF	0.96	0.805
668-C	8479-D	CD	0.765	0.087		2373-W	3167-I	WI	0.8	0.107
668-A	8476-K	AK	0.855	0.631		2373-L	3192-S	LS	1	0.839
668-C	8476-E	CE	0.966	0.094		2373-W	3192-T	WT	1	0.161
668-L	8476-N	LN	0.75	0.02		2373-L	3188-F	LF	0.972	0.812
668-A	8481-S	AS	0.921	0.624		2373-W	3188-M	WM	0.933	0.141
668-C	8481-T	CT	0.824	0.094		2373-L	3189-A	LA	0.992	0.826
668-F	8481-F	FF	0.727	0.081		2373-W	3189-V	WV	0.98	0.161
668-L	8481-A	LA	0.75	0.02		2373-L	3194-I	LI	0.996	0.839
668-A	8483-A	AA	0.866	0.631		2373-W	3194-L	WL	0.979	0.154
668-C	8483-S	CS	0.706	0.081		2373-L	3201-A	LA	0.941	0.745
668-A	8482-P	AP	0.795	0.584		2373-W	3201-I	WI	0.933	0.141
668-F	8482-L	FL	0.75	0.081		2373-L	3205-F	LF	0.976	0.805
668-A	8494-L	AL	0.847	0.631		2373-W	3205-I	WI	0.851	0.134
668-C	8494-I	CI	0.8	0.094		2373-L	3202-I	LI	0.984	0.812
668-A	8487-H	AH	0.828	0.597		2373-W	3202-V	WV	0.909	0.134
668-C	8487-R	CR	0.7	0.094		2373-L	3209-L	LL	0.968	0.805
668-A	8484-S	AS	0.826	0.591		2373-W	3209-T	WT	0.87	0.134
668-C	8484-D	CD	0.765	0.087		2373-L	3222-K	LK	0.945	0.752
668-A	8499-P	AP	0.809	0.624		2373-W	3222-R	WR	0.787	0.161
668-F	8499-S	FS	0.75	0.081		2373-L	3225-M	LM	0.918	0.711
668-A	8524-A	AA	0.848	0.597		2373-W	3225-V	WV	0.727	0.161
668-C	8524-T	CT	0.765	0.087		2373-L	3255-E	LE	0.977	0.839
668-L	8524-P	LP	0.769	0.034		2373-W	3255-D	WD	0.857	0.121
668-A	8526-H	AH	0.718	0.436		2373-L	3230-T	LT	1	0.839
668-C	8526-K	CK	0.757	0.094		2373-W	3230-S	WS	1	0.161
668-L	8526-T	LT	0.75	0.02		2373-L	3213-H	LH	1	0.839
668-A	8528-R	AR	0.841	0.638		2373-W	3213-Y	WY	1	0.161
668-F	8528-K	FK	0.714	0.067		2373-L	3256-T	LT	0.972	0.826
668-L	8528-M	LM	0.75	0.02		2373-W	3256-V	WV	0.884	0.128
668-A	8532-A	AA	0.772	0.591		2373-L	3280-L	LL	0.992	0.826
668-L	8532-C	LC	0.769	0.034		2373-L	3368-A	LA	0.914	0.752
668-A	8534-Y	AY	0.866	0.631		2373-L	3305-A	LA	0.918	0.711
668-C	8534-S	CS	0.824	0.094		2373-W	3280-M	WM	0.96	0.161
668-L	8534-L	LL	0.75	0.02		2373-L	3387-S	LS	0.98	0.805
668-A	8538-Q	AQ	0.86	0.638		2373-W	3368-S	WS	0.769	0.101
668-C	8538-H	CH	0.824	0.094		2373-L	3357-T	LT	0.98	0.805
668-L	8538-N	LN	0.75	0.02		2373-W	3305-S	WS	0.727	0.161
668-A	8536-G	AG	0.809	0.638		2373-L	3410-R	LR	0.976	0.819
668-L	8536-S	LS	0.714	0.034		2373-L	3408-L	LL	0.996	0.832
668-A	8542-N	AN	0.805	0.638		2373-W	3387-N	WN	0.906	0.161
668-L	8542-A	LA	0.75	0.02		2373-L	3456-H	LH	0.858	0.631
668-A	8564-Q	AQ	0.856	0.638		2373-L	3416-S	LS	0.992	0.826
668-L	8564-Y	LY	0.75	0.02		2373-L	3502-K	LK	0.984	0.812
668-A	8581-C	AC	0.833	0.604		2373-W	3357-V	WV	0.889	0.134
668-C	8581-V	CV	0.966	0.094		2373-L	3524-L	LL	1	0.839
668-L	8581-A	LA	0.75	0.02		2373-W	3410-K	WK	0.875	0.141
668-A	8585-M	AM	0.809	0.638		2373-L	3589-A	LA	0.976	0.826
668-L	8585-C	LC	0.75	0.02		2373-L	3607-T	LT	0.996	0.832
668-A	8607-V	AV	0.852	0.638		2373-W	3416-A	WA	0.96	0.161
668-C	8607-L	CL	0.8	0.094		2373-W	3456-F	WF	0.889	0.134
668-A	8614-Y	AY	0.73	0.544		2373-W	3502-T	WT	0.769	0.101
668-L	8614-C	LC	0.75	0.02		2373-W	3408-V	WV	0.979	0.154
668-A	8626-T	AT	0.852	0.638		2373-L	3608-I	LI	0.965	0.832
668-C	8626-S	CS	0.8	0.094		2373-L	3629-G	LG	0.988	0.839
668-A	8625-D	AD	0.869	0.624		2373-L	3631-F	LF	0.988	0.839
668-C	8625-S	CS	0.8	0.094		2373-L	3630-K	LK	0.967	0.785
668-L	8625-E	LE	0.909	0.034		2373-W	3524-V	WV	0.884	0.128
668-A	8641-K	AK	0.877	0.624		2373-W	3589-S	WS	0.909	0.134
668-C	8641-E	CE	0.929	0.087		2373-L	3633-K	LK	0.992	0.826
668-A	8640-L	AL	0.872	0.638		2373-L	3634-I	LI	0.98	0.805
668-C	8640-S	CS	0.933	0.094		2373-W	3607-A	WA	0.979	0.154
668-A	8650-S	AS	0.884	0.638		2373-L	3635-V	LV	0.968	0.819
668-C	8650-T	CT	0.8	0.094		2373-W	3608-L	WL	0.8	0.107
668-L	8650-L	LL	0.75	0.02		2373-L	3642-M	LM	0.954	0.765
668-A	8652-D	AD	0.794	0.53		2373-W	3629-S	WS	0.933	0.141
668-C	8652-K	CK	0.718	0.094		2373-L	3646-F	LF	0.988	0.819
668-L	8652-A	LA	0.75	0.02		2373-W	3630-A	WA	1	0.161
668-A	8639-K	AK	0.925	0.624		2373-W	3631-V	WV	0.8	0.107
668-C	8639-I	CI	0.7	0.094		2373-L	3652-I	LI	0.976	0.826
668-A	8660-Y	AY	0.852	0.638		2373-W	3633-R	WR	0.96	0.161
668-C	8660-C	CC	0.8	0.094		2373-W	3634-T	WT	1	0.161
668-F	8639-E	FE	0.75	0.081		2373-W	3635-I	WI	0.78	0.107
668-L	8639-R	LR	0.75	0.02		2373-L	3678-M	LM	0.975	0.799
668-A	8654-H	AH	0.884	0.638		2373-L	3675-L	LL	0.93	0.758
668-C	8654-E	CE	0.7	0.094		2373-W	3646-I	WI	0.769	0.101
668-L	8654-Q	LQ	0.75	0.02		2373-W	3642-L	WL	0.842	0.161
668-A	8665-G	AG	0.83	0.638		2373-W	3652-V	WV	0.909	0.134
668-C	8665-S	CS	0.966	0.094		2373-L	3680-I	LI	0.768	0.523
668-A	8669-E	AE	0.852	0.638		2373-L	3681-A	LA	0.988	0.839
668-C	8669-S	CS	0.8	0.094		2373-L	3683-C	LC	0.996	0.832
668-A	8670-V	AV	0.81	0.53		2373-L	3686-L	LL	0.992	0.832
668-C	8670-D	CD	0.897	0.087		2373-L	3687-L	LL	0.992	0.826
668-A	8688-A	AA	0.868	0.638		2373-W	3678-I	WI	0.933	0.141
668-C	8688-V	CV	0.867	0.087		2373-W	3680-M	WM	0.98	0.161
668-L	8688-H	LH	0.75	0.02		2373-W	3681-S	WS	0.933	0.141
668-A	8675-E	AE	0.836	0.617		2373-W	3675-M	WM	0.78	0.107
668-C	8675-Y	CY	0.8	0.094		2373-W	3683-F	WF	0.933	0.141
668-A	8686-E	AE	0.84	0.617		2373-L	3727-E	LE	0.98	0.826
668-F	8686-Q	FQ	0.727	0.081		2373-L	3728-L	LL	0.996	0.832
668-A	8698-W	AW	0.848	0.638		2373-W	3687-F	WF	0.96	0.161
668-C	8698-D	CD	0.765	0.087		2373-W	3686-M	WM	0.933	0.141
668-A	8700-K	AK	0.879	0.631		2373-L	3737-R	LR	0.996	0.832
668-C	8700-E	CE	0.788	0.087		2373-L	3729-A	LA	0.992	0.826
668-A	8696-L	AL	0.868	0.617		2373-L	3736-Y	LY	0.965	0.839
668-C	8696-I	CI	0.703	0.087		2373-L	3748-L	LL	0.98	0.805
668-A	8687-N	AN	0.853	0.624		2373-W	3727-D	WD	0.894	0.141
668-C	8687-H	CH	0.703	0.087		2373-W	3728-M	WM	0.864	0.128
668-A	8701-D	AD	0.882	0.624		2373-L	3763-A	LA	1	0.839
668-L	8701-S	LS	0.75	0.02		2373-L	3774-I	LI	1	0.839
668-C	8702-E	CE	0.765	0.087		2373-W	3729-V	WV	0.894	0.141
668-L	8702-T	LT	0.75	0.02		2373-W	3737-K	WK	0.98	0.161
668-C	8703-E	CE	0.765	0.087		2373-W	3736-F	WF	0.737	0.094
668-L	8703-A	LA	0.75	0.02		2373-L	3796-V	LV	0.992	0.826
668-A	8722-D	AD	0.843	0.631		2373-L	3810-I	LI	0.98	0.832
668-C	8722-E	CE	0.897	0.087		2373-W	3748-V	WV	0.769	0.101
668-A	8757-L	AL	0.766	0.57		2373-W	3763-G	WG	0.979	0.154
668-F	8757-V	FV	0.75	0.081		2373-L	3820-V	LV	0.967	0.785
668-A	8792-V	AV	0.884	0.638		2373-L	3816-A	LA	1	0.839
668-C	8792-F	CF	0.737	0.094		2373-W	3774-L	WL	0.933	0.141
668-A	8791-T	AT	0.864	0.638		2373-L	3825-Y	LY	0.992	0.826
668-C	8791-S	CS	0.737	0.094		2373-L	3827-L	LL	0.971	0.792
668-A	8806-G	AG	0.858	0.611		2373-L	3828-L	LL	0.957	0.819
668-C	8806-W	CW	0.8	0.094		2373-W	3796-I	WI	0.96	0.161
668-C	8828-K	CK	0.8	0.094		2373-L	3848-C	LC	0.992	0.826
668-L	8828-H	LH	0.833	0.034		2373-W	3810-V	WV	0.889	0.134
668-A	8843-A	AA	0.852	0.638		2373-L	3850-C	LC	1	0.839
668-C	8843-T	CT	0.824	0.094		2373-L	3892-S	LS	0.96	0.805
668-A	8853-S	AS	0.848	0.638		2373-W	3816-G	WG	1	0.161
668-C	8853-A	CA	0.824	0.094		2373-W	3827-I	WI	0.941	0.161
668-A	8846-M	AM	0.88	0.638		2373-W	3820-M	WM	0.98	0.161
668-C	8846-C	CC	0.824	0.094		2373-W	3825-C	WC	0.96	0.161
668-L	8846-L	LL	0.769	0.034		2373-L	4016-Y	LY	0.958	0.832
668-A	8858-F	AF	0.819	0.638		2373-W	4016-F	WF	0.737	0.094
668-F	8858-L	FL	0.8	0.081		2373-W	3850-T	WT	1	0.161
668-A	8889-V	AV	0.868	0.638		2373-W	3848-F	WF	0.96	0.161
668-C	8889-I	CI	0.737	0.094		2373-W	3828-F	WF	0.744	0.107
668-A	8805-E	AE	0.863	0.591		2373-W	3892-N	WN	0.809	0.128
668-C	8805-R	CR	0.8	0.094		2373-L	4233-N	LN	0.953	0.812
668-A	8900-I	AI	0.864	0.638		2373-W	4233-T	WT	0.727	0.107
668-C	8900-L	CL	0.737	0.094		2373-L	4137-G	LG	0.956	0.805
668-A	8865-V	AV	0.864	0.638		2373-W	4137-N	WN	0.8	0.121
668-C	8865-I	CI	0.737	0.094		2373-L	4247-H	LH	0.961	0.819
668-A	8922-M	AM	0.805	0.638		2373-W	4247-L	WL	0.703	0.087
668-L	8922-W	LW	0.769	0.034		2373-L	4335-P	LP	0.969	0.839
668-A	8958-I	AI	0.848	0.638		2373-W	4335-A	WA	0.8	0.107
668-C	8958-L	CL	0.824	0.094		2373-L	4457-T	LT	0.8	0.591
668-A	8938-R	AR	0.852	0.638		2373-W	4457-S	WS	0.829	0.114
668-C	8938-H	CH	0.8	0.094		2373-L	4450-M	LM	0.961	0.826
668-A	8964-M	AM	0.848	0.638		2373-W	4450-L	WL	0.762	0.107
668-C	8964-I	CI	0.824	0.094		2373-L	4456-S	LS	0.957	0.819
668-A	8968-S	AS	0.86	0.638		2373-W	4456-Q	WQ	0.8	0.107
668-C	8968-H	CH	0.824	0.094		2373-L	4528-M	LM	0.952	0.805
668-L	8968-P	LP	0.75	0.02		2373-W	4528-F	WF	0.829	0.114
668-A	9002-T	AT	0.849	0.604		2373-L	4674-V	LV	0.969	0.832
668-C	9002-G	CG	0.824	0.094		2373-W	4674-I	WI	0.81	0.114
668-A	8993-K	AK	0.805	0.638		2373-L	4676-V	LV	0.969	0.839
668-L	8993-R	LR	0.769	0.034		2373-W	4676-T	WT	0.703	0.087
668-A	9025-G	AG	0.858	0.631		2373-L	4680-C	LC	0.953	0.812
668-C	9025-S	CS	0.848	0.094		2373-W	4680-S	WS	0.8	0.107
668-A	9041-P	AP	0.841	0.638		2373-L	4716-L	LL	0.969	0.839
668-L	9041-W	LW	0.75	0.02		2373-W	4716-Y	WY	0.703	0.087
668-A	9045-Q	AQ	0.815	0.638		2373-L	4750-I	LI	0.94	0.792
668-L	9045-W	LW	0.75	0.02		2373-W	4750-V	WV	0.762	0.107
668-A	9010-N	AN	0.862	0.631		2373-L	5062-T	LT	0.865	0.664
668-C	9010-S	CS	0.824	0.094		2373-W	5062-N	WN	0.711	0.107
668-A	9027-N	AN	0.849	0.624		2373-L	5098-N	LN	0.949	0.805
668-C	9027-S	CS	0.824	0.094		2373-W	5098-S	WS	0.78	0.107
668-A	9061-D	AD	0.812	0.638		2373-L	5191-E	LE	0.969	0.839
668-C	9061-G	CG	0.833	0.067		2373-W	5191-D	WD	0.8	0.107
668-A	9067-G	AG	0.88	0.638		2373-L	5194-D	LD	0.881	0.698
668-A	9062-N	AN	0.823	0.638		2373-W	5194-N	WN	0.744	0.107
668-C	9067-E	CE	0.8	0.094		2373-L	5223-A	LA	0.973	0.839
668-A	9081-L	AL	0.809	0.638		2373-W	5223-S	WS	0.829	0.114
668-A	9099-E	AE	0.931	0.638		2373-L	5190-H	LH	0.969	0.832
668-F	9099-G	FG	0.8	0.081		2373-W	5190-T	WT	0.703	0.087
668-C	9062-S	CS	0.833	0.067		2373-L	5217-Y	LY	0.969	0.839
668-A	9104-R	AR	0.819	0.624		2373-W	5217-F	WF	0.8	0.107
668-A	9115-G	AG	0.868	0.638		2373-L	5220-N	LN	0.965	0.832
668-L	9081-P	LP	0.714	0.034		2373-W	5220-T	WT	0.8	0.107
668-A	9130-V	AV	0.852	0.638		2373-L	5094-S	LS	0.932	0.779
668-A	9158-P	AP	0.79	0.631		2373-W	5094-T	WT	0.8	0.107
668-A	9156-S	AS	0.863	0.611		2373-L	5235-A	LA	0.969	0.839
668-F	9104-Q	FQ	0.706	0.081		2373-W	5235-S	WS	0.8	0.107
668-A	9167-V	AV	0.826	0.604		2373-L	5999-I	LI	0.942	0.812
668-A	9164-E	AE	0.826	0.638		2373-W	5999-V	WV	0.703	0.087
668-C	9115-S	CS	0.966	0.094		2373-L	6084-D	LD	0.965	0.832
668-A	9188-N	AN	0.828	0.631		2373-W	6084-E	WE	0.78	0.107
668-A	9228-G	AG	0.848	0.638		2373-L	6119-T	LT	0.965	0.832
668-A	9232-N	AN	0.823	0.638		2373-W	6119-S	WS	0.78	0.107
668-F	9232-T	FT	0.759	0.074		2373-L	6161-G	LG	0.931	0.772
668-C	9167-I	CI	0.7	0.094		2373-W	6161-N	WN	0.81	0.114
668-C	9130-I	CI	0.8	0.094		2373-L	6205-S	LS	0.969	0.839
668-L	9158-T	LT	1	0.034		2373-W	6205-A	WA	0.8	0.107
668-C	9188-A	CA	0.933	0.094		2373-L	6213-N	LN	0.949	0.805
668-C	9156-G	CG	0.788	0.087		2373-W	6213-H	WH	0.711	0.107
668-C	9228-N	CN	0.824	0.094		2373-L	6278-S	LS	0.969	0.839
668-C	9164-D	CD	0.714	0.067		2373-W	6278-T	WT	0.8	0.107
668-A	9241-N	AN	0.767	0.53		2373-L	6279-V	LV	0.957	0.819
668-A	9249-S	AS	0.884	0.638		2373-W	6279-I	WI	0.744	0.107
668-L	9156-Q	LQ	0.75	0.02		2373-L	6304-S	LS	0.969	0.832
668-A	9250-G	AG	0.868	0.638		2373-W	6304-A	WA	0.81	0.114
668-A	9275-G	AG	0.807	0.631		2373-L	6359-H	LH	0.965	0.832
668-C	9249-G	CG	0.765	0.087		2373-W	6359-S	WS	0.8	0.107
668-C	9241-T	CT	0.743	0.087		2373-L	6422-T	LT	0.922	0.758
668-C	9250-N	CN	0.765	0.087		2373-W	6422-V	WV	0.727	0.107
668-A	9289-A	AA	0.826	0.638		2373-L	6478-Q	LQ	0.969	0.839
668-L	9275-W	LW	0.769	0.034		2373-W	6478-L	WL	0.8	0.107
668-L	9249-A	LA	0.75	0.02		2373-L	6542-A	LA	0.952	0.799
668-A	9364-S	AS	0.8	0.631		2373-W	6542-T	WT	0.783	0.121
668-A	9331-Q	AQ	0.809	0.638		2373-L	6519-Y	LY	0.965	0.832
668-L	9331-L	LL	0.714	0.034		2373-W	6519-F	WF	0.78	0.107
668-F	9289-S	FS	0.75	0.081		2373-L	6531-A	LA	0.72	0.483
668-L	9364-Q	LQ	0.75	0.02		2373-W	6531-Q	WQ	0.81	0.114
668-A	9418-P	AP	0.807	0.604		2373-L	6554-I	LI	0.965	0.832
668-C	9418-A	CA	0.966	0.094		2373-W	6554-L	WL	0.78	0.107
668-A	9416-A	AA	0.852	0.597		2373-L	6581-I	LI	0.957	0.819
668-C	9416-T	CT	0.75	0.06		2373-W	6581-V	WV	0.8	0.107
668-A	9412-K	AK	0.757	0.597		2373-L	6667-K	LK	0.953	0.812
668-A	9427-P	AP	0.848	0.638		2373-W	6667-V	WV	0.8	0.107
668-C	9427-Q	CQ	0.824	0.094		2373-L	6670-A	LA	0.774	0.564
668-A	9413-T	AT	0.824	0.597		2373-W	6670-K	WK	0.78	0.107
668-C	9413-A	CA	0.778	0.094		2373-L	6674-V	LV	0.952	0.805
668-L	9412-Q	LQ	0.75	0.02		2373-W	6674-L	WL	0.711	0.107
668-A	9451-A	AA	0.853	0.624		2373-L	6683-S	LS	0.961	0.819
668-A	9446-N	AN	0.81	0.53		2373-W	6683-A	WA	0.744	0.107
668-C	9446-Q	CQ	0.757	0.094		2373-L	6697-I	LI	0.952	0.799
668-A	9453-A	AA	0.807	0.631		2373-W	6697-V	WV	0.756	0.114
668-A	9452-S	AS	0.858	0.631		2373-L	6691-F	LF	0.969	0.839
669-S	671-N	SN	0.792	0.537		2373-W	6691-Y	WY	0.8	0.107
668-C	9451-W	CW	0.737	0.094		2373-L	6664-T	LT	0.887	0.711
669-S	670-D	SD	0.774	0.517		2373-W	6664-Q	WQ	0.8	0.107
668-L	9453-W	LW	0.769	0.034		2373-L	6713-E	LE	0.965	0.832
668-A	9449-S	AS	0.795	0.624		2373-W	6713-Q	WQ	0.769	0.101
668-C	9452-W	CW	0.737	0.094		2373-L	6714-D	LD	0.961	0.826
669-A	671-E	AE	0.737	0.094		2373-W	6714-E	WE	0.8	0.107
669-S	675-C	SC	0.831	0.544		2373-L	6735-Q	LQ	0.988	0.826
669-S	680-I	SI	0.763	0.356		2373-W	6735-E	WE	0.87	0.134
669-A	670-K	AK	0.897	0.087		2373-L	6723-T	LT	0.944	0.792
669-S	678-C	SC	0.748	0.329		2373-W	6723-I	WI	0.703	0.087
669-S	677-K	SK	0.771	0.544		2373-L	6763-M	LM	0.992	0.826
668-L	9449-N	LN	0.769	0.034		2373-W	6763-L	WL	0.96	0.161
668-L	9416-D	LD	0.75	0.02		2373-L	6776-K	LK	0.969	0.839
669-S	681-D	SD	0.895	0.456		2373-W	6776-E	WE	0.703	0.087
669-S	682-V	SV	0.794	0.53		2373-L	6771-Q	LQ	0.944	0.799
669-S	688-E	SE	0.794	0.544		2373-W	6771-K	WK	0.703	0.087
669-S	686-A	SA	0.79	0.544		2373-L	6859-A	LA	0.984	0.839
669-S	691-I	SI	0.988	0.544		2373-W	6859-S	WS	0.909	0.134
669-T	691-L	TL	0.878	0.242		2373-L	6837-A	LA	0.96	0.805
669-A	691-A	AA	0.737	0.094		2373-W	6837-T	WT	0.844	0.128
669-N	691-T	NT	0.889	0.027		2373-L	6890-E	LE	0.965	0.839
669-A	677-Q	AQ	0.867	0.087		2373-W	6890-D	WD	0.769	0.101
669-A	682-L	AL	0.737	0.094		2373-L	6891-N	LN	1	0.839
669-N	675-F	NF	0.857	0.02		2373-W	6891-S	WS	0.8	0.107
669-T	681-G	TG	0.758	0.242		2373-L	6893-V	LV	0.996	0.839
669-A	688-A	AA	0.737	0.094		2373-W	6893-T	WT	0.957	0.148
669-T	678-I	TI	0.846	0.221		2373-L	6996-H	LH	0.976	0.832
669-T	680-L	TL	0.742	0.242		2373-W	6996-N	WN	0.857	0.121
669-A	686-F	AF	0.737	0.094		2373-L	6894-I	LI	0.992	0.826
669-S	693-Q	SQ	0.776	0.51		2373-W	6894-L	WL	0.96	0.161
669-A	681-K	AK	0.765	0.087		2373-L	7011-L	LL	1	0.839
669-S	697-A	SA	0.786	0.544		2373-W	7011-I	WI	1	0.161
669-A	697-G	AG	0.737	0.094		2373-L	7016-K	LK	0.992	0.832
669-S	702-R	SR	0.775	0.544		2373-W	7016-Q	WQ	0.979	0.154
669-A	702-K	AK	0.8	0.094		2373-L	7046-S	LS	0.996	0.832
669-A	680-F	AF	0.718	0.094		2373-W	7046-A	WA	0.98	0.161
669-N	681-N	NN	0.75	0.02		2373-L	7027-V	LV	0.955	0.779
669-A	693-S	AS	0.765	0.087		2373-W	7027-I	WI	0.8	0.148
669-S	696-I	SI	0.721	0.503		2373-L	7074-K	LK	1	0.839
669-N	696-L	NL	0.8	0.027		2373-W	7074-R	WR	0.909	0.134
669-S	711-I	SI	0.775	0.544		2373-L	7067-V	LV	0.8	0.564
669-S	713-Q	SQ	0.786	0.544		2373-W	7067-C	WC	0.979	0.154
669-A	713-H	AH	0.737	0.094		2373-L	7130-Y	LY	0.996	0.839
669-S	712-A	SA	0.753	0.544		2373-W	7130-L	WL	0.979	0.154
669-S	715-K	SK	0.842	0.517		2373-L	7081-T	LT	0.984	0.812
669-S	720-Q	SQ	0.747	0.477		2373-W	7081-V	WV	1	0.161
669-A	711-V	AV	0.8	0.094		2373-L	7134-E	LE	1	0.839
669-A	712-T	AT	0.857	0.081		2373-W	7134-S	WS	0.979	0.154
669-T	715-R	TR	0.87	0.268		2373-L	7123-N	LN	0.996	0.832
669-S	725-K	SK	0.786	0.544		2373-W	7123-G	WG	0.909	0.134
669-A	720-K	AK	0.7	0.094		2373-L	7148-V	LV	0.934	0.765
669-S	727-Q	SQ	0.79	0.544		2373-W	7148-I	WI	0.75	0.101
669-S	741-T	ST	0.806	0.544		2373-L	7167-L	LL	0.705	0.456
669-S	729-Q	SQ	0.798	0.544		2373-W	7167-W	WW	0.979	0.154
669-S	728-L	SL	0.79	0.544		2373-L	7179-E	LE	0.837	0.604
669-A	725-R	AR	0.703	0.087		2373-W	7179-S	WS	0.837	0.121
669-A	727-E	AE	0.897	0.087		2373-L	7180-G	LG	0.783	0.544
669-S	740-V	SV	0.736	0.523		2373-W	7180-Q	WQ	0.857	0.121
669-A	741-I	AI	0.737	0.094		2373-L	7177-A	LA	0.785	0.55
669-S	746-D	SD	0.786	0.544		2373-W	7177-V	WV	0.857	0.121
669-A	729-G	AG	0.703	0.087		2373-L	7182-G	LG	0.78	0.537
669-A	728-T	AT	0.933	0.094		2373-W	7182-V	WV	0.909	0.134
669-S	748-H	SH	0.806	0.544		2373-L	7185-S	LS	0.792	0.55
669-S	751-V	SV	0.788	0.523		2373-W	7185-T	WT	0.857	0.141
669-S	753-T	ST	0.711	0.463		2373-L	7196-S	LS	0.877	0.671
669-A	740-I	AI	0.733	0.074		2373-W	7196-N	WN	0.818	0.121
669-S	749-D	SD	0.786	0.544		2373-L	7274-S	LS	0.95	0.758
669-S	747-S	SS	0.962	0.51		2373-W	7274-T	WT	0.8	0.161
669-S	754-S	SS	0.768	0.544		2373-L	7266-V	LV	0.98	0.832
669-S	752-L	SL	0.752	0.51		2373-W	7266-I	WI	0.837	0.121
669-S	761-N	SN	0.928	0.517		2373-L	7283-A	LA	0.834	0.624
669-A	746-E	AE	0.8	0.094		2373-W	7283-L	WL	0.857	0.121
669-A	748-L	AL	0.703	0.087		2373-L	7289-S	LS	0.932	0.732
669-A	751-E	AE	0.703	0.087		2373-W	7289-A	WA	0.837	0.121
669-A	753-L	AL	0.8	0.094		2373-L	7292-I	LI	0.848	0.617
669-S	763-E	SE	0.775	0.544		2373-W	7292-V	WV	0.706	0.161
669-S	766-A	SA	0.786	0.53		2373-L	7301-L	LL	0.889	0.671
669-A	754-T	AT	0.933	0.094		2373-W	7301-F	WF	0.762	0.161
669-A	749-P	AP	0.703	0.087		2373-L	7310-S	LS	0.909	0.705
669-S	769-T	ST	0.769	0.503		2373-W	7310-Y	WY	0.857	0.121
669-T	761-S	TS	0.753	0.195		2373-L	7316-Q	LQ	0.881	0.671
669-A	752-V	AV	0.703	0.087		2373-W	7316-N	WN	0.837	0.121
669-T	747-A	TA	0.892	0.248		2373-L	7314-G	LG	0.851	0.631
669-N	751-L	NL	0.889	0.027		2373-W	7314-H	WH	0.857	0.121
669-A	763-D	AD	0.72	0.06		2373-L	7325-W	LW	0.977	0.839
669-A	766-P	AP	0.718	0.094		2373-W	7325-E	WE	0.857	0.121
669-S	773-S	SS	0.806	0.544		2373-L	7326-W	LW	0.977	0.839
669-S	774-F	SF	0.806	0.544		2373-W	7326-F	WF	0.857	0.121
669-A	769-Q	AQ	0.897	0.087		2373-L	7330-Q	LQ	0.756	0.51
669-S	771-V	SV	0.982	0.537		2373-W	7330-S	WS	0.864	0.128
669-S	776-N	SN	0.976	0.537		2373-L	7333-F	LF	0.855	0.631
669-S	778-A	SA	0.798	0.544		2373-W	7333-A	WA	0.703	0.087
669-S	777-G	SG	0.786	0.544		2373-L	7374-L	LL	0.952	0.799
669-N	763-T	NT	0.75	0.02		2373-W	7374-F	WF	0.75	0.121
669-A	774-A	AA	0.765	0.087		2373-L	7404-L	LL	0.711	0.463
669-A	773-E	AE	0.897	0.087		2373-W	7404-V	WV	0.857	0.121
669-T	771-I	TI	0.867	0.242		2373-L	7422-F	LF	0.915	0.725
669-A	778-P	AP	0.703	0.087		2373-W	7422-H	WH	0.837	0.121
669-T	776-S	TS	0.867	0.242		2373-L	7428-W	LW	0.984	0.839
669-A	777-A	AA	0.857	0.081		2373-W	7428-P	WP	0.884	0.128
669-N	774-I	NI	1	0.027		2373-L	7423-S	LS	0.822	0.591
669-S	796-D	SD	0.86	0.537		2373-W	7423-R	WR	0.889	0.134
669-N	773-D	ND	0.889	0.027		2373-L	7425-T	LT	0.815	0.577
669-S	780-V	SV	0.707	0.51		2373-W	7425-D	WD	0.703	0.087
669-S	786-V	SV	0.943	0.503		2373-L	7434-N	LN	0.768	0.523
669-A	771-T	AT	0.727	0.081		2373-W	7434-G	WG	0.857	0.121
669-S	795-K	SK	0.828	0.517		2373-L	7436-L	LL	0.718	0.47
669-A	776-E	AE	0.765	0.087		2373-W	7436-T	WT	0.857	0.121
669-S	797-K	SK	0.796	0.537		2373-L	7471-Q	LQ	0.951	0.779
669-S	799-Q	SQ	0.786	0.544		2373-W	7471-L	WL	0.745	0.128
669-S	804-S	SS	0.779	0.544		2373-L	7477-L	LL	0.98	0.839
669-S	807-L	SL	0.786	0.544		2373-W	7477-T	WT	0.829	0.114
669-S	806-G	SG	0.806	0.544		2373-L	7475-A	LA	0.913	0.705
669-S	808-L	SL	0.775	0.544		2373-W	7475-S	WS	0.706	0.161
669-A	799-K	AK	0.703	0.087		2373-L	7499-S	LS	0.744	0.497
669-T	795-E	TE	0.881	0.248		2373-W	7499-Q	WQ	0.704	0.128
669-T	786-I	TI	0.776	0.302		2373-L	7503-E	LE	0.9	0.698
669-N	780-E	NE	0.889	0.027		2373-W	7503-S	WS	0.933	0.141
669-T	796-N	TN	0.892	0.248		2373-L	7540-V	LV	0.958	0.839
669-A	797-T	AT	0.703	0.087		2373-W	7540-I	WI	0.703	0.087
669-A	807-M	AM	0.737	0.094		2373-L	7618-T	LT	0.958	0.832
669-A	806-N	AN	0.737	0.094		2373-W	7618-S	WS	0.718	0.094
669-A	804-A	AA	0.8	0.094		2373-L	7741-Q	LQ	0.958	0.839
669-S	813-V	SV	0.786	0.544		2373-W	7741-L	WL	0.703	0.087
669-S	809-A	SA	0.771	0.544		2373-L	7769-S	LS	0.946	0.765
669-A	813-T	AT	0.765	0.087		2373-W	7769-T	WT	0.772	0.148
669-N	797-Q	NQ	0.857	0.02		2373-L	7756-S	LS	0.958	0.839
669-N	806-A	NA	1	0.027		2373-W	7756-A	WA	0.703	0.087
669-A	808-M	AM	0.765	0.087		2373-L	7787-S	LS	0.959	0.792
669-S	824-G	SG	0.738	0.483		2373-W	7787-N	WN	0.703	0.087
669-A	824-W	AW	0.737	0.094		2373-L	7931-L	LL	0.75	0.503
669-S	861-V	SV	0.788	0.523		2373-W	7931-I	WI	0.703	0.087
669-N	861-S	NS	0.75	0.02		2373-L	7977-A	LA	0.81	0.57
669-S	866-S	SS	0.8	0.537		2373-W	7977-P	WP	0.769	0.101
669-N	866-T	NT	0.889	0.027		2373-L	7972-M	LM	0.963	0.779
669-S	829-E	SE	0.775	0.53		2373-W	7972-I	WI	0.778	0.141
669-A	829-D	AD	0.737	0.094		2373-L	8018-M	LM	0.988	0.839
669-S	842-R	SR	0.703	0.302		2373-W	8018-I	WI	0.909	0.134
669-A	842-N	AN	0.743	0.087		2373-L	7997-T	LT	0.98	0.805
669-S	851-V	SV	0.753	0.544		2373-W	7997-S	WS	0.906	0.161
669-A	851-I	AI	0.897	0.087		2373-L	8059-A	LA	0.961	0.826
669-S	871-T	ST	0.763	0.497		2373-W	8059-S	WS	0.762	0.107
669-A	871-N	AN	0.839	0.087		2373-L	8056-A	LA	0.958	0.839
669-S	879-E	SE	0.779	0.544		2373-W	8056-Q	WQ	0.703	0.087
669-A	879-D	AD	0.722	0.087		2373-L	8066-A	LA	0.958	0.839
669-S	840-N	SN	0.779	0.544		2373-W	8066-I	WI	0.703	0.087
669-A	840-S	AS	0.813	0.087		2373-L	8272-Y	LY	0.976	0.819
669-S	882-V	SV	0.771	0.544		2373-W	8272-H	WH	0.875	0.141
669-A	882-I	AI	0.765	0.087		2373-L	8285-S	LS	0.975	0.799
669-S	894-N	SN	0.82	0.383		2373-W	8285-H	WH	0.84	0.141
669-T	894-P	TP	0.75	0.302		2373-L	8295-S	LS	0.988	0.819
669-A	809-V	AV	0.765	0.087		2373-W	8295-E	WE	0.933	0.141
669-S	888-V	SV	0.73	0.544		2373-L	8317-I	LI	0.96	0.805
669-N	888-I	NI	0.889	0.027		2373-W	8317-V	WV	0.809	0.128
669-S	890-D	SD	0.786	0.544		2373-L	8400-V	LV	0.957	0.819
669-A	890-E	AE	0.737	0.094		2373-W	8400-I	WI	0.762	0.107
669-S	895-M	SM	0.786	0.544		2373-L	8417-L	LL	0.952	0.805
669-A	895-L	AL	0.737	0.094		2373-W	8417-M	WM	0.739	0.114
669-S	904-V	SV	0.761	0.544		2373-L	8431-A	LA	0.874	0.651
669-A	904-M	AM	0.897	0.087		2373-W	8431-C	WC	0.933	0.141
669-S	907-F	SF	0.786	0.544		2373-L	8478-E	LE	0.774	0.55
669-A	907-Y	AY	0.737	0.094		2373-W	8478-K	WK	0.75	0.101
669-S	916-E	SE	0.806	0.544		2373-L	8470-I	LI	1	0.839
669-A	916-F	AF	0.867	0.087		2373-W	8470-V	WV	1	0.161
669-S	921-R	SR	0.752	0.51		2373-L	8472-R	LR	0.858	0.631
669-A	921-H	AH	0.718	0.094		2373-W	8472-L	WL	0.737	0.094
669-S	932-E	SE	0.788	0.537		2373-L	8481-S	LS	0.914	0.711
669-A	932-D	AD	0.7	0.094		2373-W	8481-T	WT	0.909	0.134
669-S	938-Y	SY	0.812	0.376		2373-L	8474-P	LP	0.939	0.772
669-T	938-C	TC	0.774	0.242		2373-W	8474-Q	WQ	0.737	0.094
669-S	940-E	SE	0.779	0.356		2373-L	8476-K	LK	0.96	0.805
669-T	940-D	TD	0.714	0.268		2373-W	8476-E	WE	0.769	0.101
669-A	940-C	AC	0.839	0.087		2373-L	8479-N	LN	0.984	0.832
669-S	947-E	SE	0.751	0.497		2373-W	8479-D	WD	0.909	0.134
669-A	947-P	AP	0.897	0.087		2373-L	8484-S	LS	0.947	0.772
669-S	951-H	SH	0.806	0.544		2373-W	8484-D	WD	0.909	0.134
669-A	951-Y	AY	0.743	0.087		2373-L	8483-A	LA	0.988	0.819
669-S	962-L	SL	0.752	0.51		2373-W	8483-S	WS	0.818	0.121
669-A	962-K	AK	0.897	0.087		2373-L	8486-V	LV	0.956	0.805
669-S	969-S	SS	0.771	0.544		2373-W	8486-I	WI	0.837	0.121
669-A	969-T	AT	0.788	0.087		2373-L	8485-T	LT	0.971	0.799
669-S	974-Q	SQ	0.797	0.369		2373-W	8485-S	WS	0.88	0.148
669-T	974-P	TP	0.761	0.235		2373-L	8487-H	LH	0.955	0.785
669-N	974-E	NE	0.889	0.027		2373-W	8487-R	WR	0.84	0.141
669-S	986-W	SW	0.759	0.423		2373-L	8494-L	LL	0.984	0.832
669-T	986-E	TE	0.72	0.242		2373-W	8494-I	WI	0.933	0.141
669-S	1003-W	SW	0.75	0.544		2373-L	8524-A	LA	0.95	0.765
669-A	1003-V	AV	0.72	0.06		2373-W	8524-T	WT	0.909	0.134
669-S	1000-E	SE	0.735	0.503		2373-L	8526-H	LH	0.815	0.577
669-A	1000-Q	AQ	0.903	0.094		2373-W	8526-K	WK	0.894	0.141
669-S	990-E	SE	0.769	0.537		2373-L	8534-Y	LY	0.98	0.812
669-A	990-Q	AQ	0.727	0.081		2373-W	8534-S	WS	0.909	0.134
669-S	1005-W	SW	0.779	0.544		2373-L	8538-Q	LQ	0.996	0.839
669-A	1005-Q	AQ	0.857	0.081		2373-W	8538-H	WH	0.909	0.134
669-S	1010-W	SW	0.779	0.544		2373-L	8550-I	LI	0.984	0.812
669-A	1010-E	AE	0.833	0.067		2373-W	8550-V	WV	0.923	0.161
669-S	1012-W	SW	0.768	0.544		2373-L	8561-M	LM	0.922	0.718
669-A	1012-N	AN	0.857	0.081		2373-W	8561-L	WL	0.906	0.161
669-S	1007-W	SW	0.779	0.544		2373-L	8572-I	LI	0.984	0.832
669-S	1024-E	SE	0.79	0.53		2373-W	8572-V	WV	0.718	0.094
669-S	1035-W	SW	0.771	0.544		2373-L	8581-C	LC	0.935	0.772
669-S	1038-W	SW	0.764	0.544		2373-W	8581-V	WV	0.769	0.101
669-S	1043-P	SP	0.761	0.523		2373-L	8577-I	LI	0.756	0.51
669-S	1037-E	SE	0.745	0.53		2373-W	8577-S	WS	0.8	0.107
669-S	1027-W	SW	0.75	0.544		2373-L	8587-C	LC	1	0.839
669-S	1050-G	SG	0.72	0.544		2373-W	8587-L	WL	0.829	0.114
669-S	1049-T	ST	0.873	0.483		2373-L	8607-V	LV	0.988	0.839
669-S	1034-W	SW	0.768	0.544		2373-W	8607-L	WL	0.933	0.141
669-A	1024-Q	AQ	0.815	0.074		2373-L	8625-D	LD	0.975	0.799
669-A	1007-D	AD	0.75	0.06		2373-W	8625-S	WS	0.933	0.141
669-S	1062-C	SC	0.783	0.544		2373-L	8626-T	LT	0.988	0.839
669-A	1035-V	AV	0.727	0.081		2373-W	8626-S	WS	0.933	0.141
669-A	1038-T	AT	0.897	0.087		2373-L	8640-L	LL	0.968	0.805
669-S	1063-V	SV	0.818	0.436		2373-W	8640-S	WS	0.8	0.107
669-S	1070-Q	SQ	0.79	0.544		2373-L	8639-K	LK	0.918	0.711
669-A	1034-V	AV	0.769	0.067		2373-W	8639-I	WI	0.84	0.141
669-N	1050-D	ND	0.889	0.027		2373-L	8642-E	LE	0.98	0.805
669-T	1049-V	TV	0.791	0.242		2373-W	8642-H	WH	0.737	0.094
669-A	1027-L	AL	0.857	0.081		2373-L	8652-D	LD	0.908	0.698
669-A	1043-E	AE	0.8	0.094		2373-W	8652-K	WK	0.857	0.141
669-N	1037-W	NW	0.889	0.027		2373-L	8641-K	LK	0.967	0.785
669-A	1062-N	AN	0.703	0.087		2373-W	8641-E	WE	0.737	0.094
669-T	1063-I	TI	0.756	0.228		2373-L	8650-S	LS	0.98	0.805
669-A	1070-K	AK	0.743	0.087		2373-W	8650-T	WT	0.933	0.141
669-S	1072-A	SA	0.794	0.544		2373-L	8660-Y	LY	0.988	0.839
669-S	1077-I	SI	0.775	0.53		2373-W	8660-C	WC	0.933	0.141
669-S	1084-H	SH	0.771	0.544		2373-L	8654-H	LH	0.98	0.805
669-S	1101-G	SG	0.775	0.544		2373-W	8654-E	WE	0.84	0.141
669-S	1112-K	SK	0.886	0.47		2373-L	8665-G	LG	0.965	0.839
669-S	1109-D	SD	0.795	0.443		2373-W	8665-S	WS	0.769	0.101
669-S	1105-K	SK	0.712	0.315		2373-L	8669-E	LE	0.988	0.839
669-S	1124-L	SL	0.764	0.544		2373-W	8669-S	WS	0.933	0.141
669-A	1084-Y	AY	0.765	0.087		2373-L	8675-E	LE	0.976	0.819
669-A	1077-V	AV	0.718	0.094		2373-W	8675-Y	WY	0.933	0.141
669-A	1072-V	AV	0.722	0.087		2373-L	8670-V	LV	0.889	0.671
669-T	1112-R	TR	0.761	0.235		2373-W	8670-D	WD	0.769	0.101
669-A	1101-N	AN	0.8	0.094		2373-L	8687-N	LN	0.992	0.826
669-T	1109-E	TE	0.725	0.221		2373-W	8687-H	WH	0.979	0.154
669-A	1105-V	AV	0.897	0.087		2373-L	8688-A	LA	0.996	0.832
669-S	1132-K	SK	0.77	0.45		2373-W	8688-V	WV	0.75	0.101
669-A	1124-V	AV	0.813	0.087		2373-L	8696-L	LL	0.967	0.785
669-S	1133-K	SK	0.8	0.537		2373-W	8696-I	WI	0.979	0.154
669-S	1142-L	SL	0.775	0.544		2373-L	8698-W	LW	0.984	0.839
669-S	1153-A	SA	0.908	0.463		2373-W	8698-D	WD	0.909	0.134
669-S	1161-S	SS	0.806	0.544		2373-L	8700-K	LK	0.975	0.799
669-S	1162-Q	SQ	0.806	0.544		2373-W	8700-E	WE	0.884	0.128
669-T	1132-E	TE	0.787	0.248		2373-L	8701-D	LD	0.963	0.779
669-S	1180-L	SL	0.783	0.544		2373-W	8701-P	WP	0.769	0.101
669-A	1180-V	AV	0.815	0.074		2373-L	8791-T	LT	0.976	0.819
669-S	1178-K	SK	0.798	0.544		2373-W	8791-S	WS	0.875	0.141
669-A	1178-D	AD	0.788	0.087		2373-L	8722-D	LD	0.941	0.799
669-S	1184-Q	SQ	0.712	0.315		2373-W	8722-E	WE	0.718	0.094
669-A	1184-R	AR	0.897	0.087		2373-L	8792-V	LV	0.955	0.785
669-T	1153-R	TR	0.761	0.235		2373-W	8792-F	WF	0.875	0.141
669-N	1133-H	NH	0.727	0.027		2373-L	8805-E	LE	0.932	0.732
669-A	1142-V	AV	0.897	0.087		2373-W	8805-R	WR	0.933	0.141
669-A	1161-Q	AQ	0.788	0.087		2373-L	8806-G	LG	0.967	0.785
669-A	1162-H	AH	0.757	0.094		2373-W	8806-W	WW	0.933	0.141
669-S	1188-Q	SQ	0.741	0.336		2373-L	8814-A	LA	0.969	0.832
669-N	1142-K	NK	0.889	0.027		2373-W	8814-S	WS	0.829	0.114
669-S	1191-R	SR	0.711	0.503		2373-L	8853-S	LS	0.984	0.839
669-N	1162-Y	NY	0.857	0.02		2373-W	8853-A	WA	0.909	0.134
669-S	1193-Q	SQ	0.768	0.523		2373-L	8865-V	LV	0.992	0.832
669-A	1188-D	AD	0.72	0.06		2373-W	8865-I	WI	0.958	0.154
669-N	1188-R	NR	0.889	0.027		2373-L	8889-V	LV	0.996	0.832
669-N	1191-K	NK	0.857	0.02		2373-W	8889-I	WI	1	0.161
669-A	1193-N	AN	0.903	0.094		2373-L	8843-A	LA	0.98	0.832
669-S	1199-N	SN	0.786	0.544		2373-W	8843-T	WT	0.909	0.134
669-S	1208-V	SV	0.765	0.47		2373-L	8846-M	LM	0.976	0.805
669-N	1208-T	NT	0.857	0.02		2373-W	8846-C	WC	0.909	0.134
669-S	1206-Q	SQ	0.786	0.53		2373-L	8900-I	LI	0.968	0.812
669-A	1206-K	AK	0.813	0.087		2373-W	8900-L	WL	0.833	0.134
669-S	1209-M	SM	0.758	0.336		2373-L	8910-V	LV	0.892	0.691
669-A	1209-S	AS	0.722	0.087		2373-W	8910-I	WI	0.724	0.141
669-S	1207-V	SV	0.921	0.47		2373-L	8938-R	LR	0.98	0.832
669-S	1210-D	SD	0.788	0.537		2373-W	8938-H	WH	0.889	0.134
669-A	1199-F	AF	0.737	0.094		2373-L	8947-M	LM	0.942	0.765
669-S	1211-Y	SY	0.802	0.544		2373-W	8947-L	WL	0.75	0.141
669-S	1215-L	SL	0.806	0.544		2373-L	8958-I	LI	0.984	0.839
669-S	1213-D	SD	0.798	0.544		2373-W	8958-L	WL	0.909	0.134
669-A	1210-S	AS	0.765	0.087		2373-L	8968-S	LS	0.996	0.839
669-S	1214-S	SS	0.75	0.483		2373-W	8968-H	WH	0.909	0.134
669-T	1207-I	TI	0.787	0.248		2373-L	8964-M	LM	0.984	0.839
669-S	1216-K	SK	0.802	0.544		2373-W	8964-I	WI	0.909	0.134
669-S	1217-P	SP	0.802	0.53		2373-L	9002-T	LT	0.934	0.758
669-A	1215-K	AK	0.737	0.094		2373-W	9002-G	WG	0.909	0.134
669-A	1211-F	AF	0.703	0.087		2373-L	9001-G	LG	0.976	0.826
669-A	1213-E	AE	0.727	0.081		2373-W	9001-A	WA	0.81	0.114
669-S	1221-W	SW	0.779	0.544		2373-L	9027-N	LN	0.964	0.805
669-A	1214-M	AM	0.8	0.094		2373-W	9027-S	WS	0.909	0.134
669-S	1222-W	SW	0.798	0.544		2373-L	9025-G	LG	0.996	0.832
669-S	1224-W	SW	0.79	0.544		2373-W	9025-S	WS	0.884	0.128
669-A	1216-S	AS	0.737	0.094		2373-L	9010-N	LN	0.96	0.799
669-A	1217-E	AE	0.727	0.081		2373-W	9010-S	WS	0.909	0.134
669-S	1223-W	SW	0.794	0.544		2373-L	9067-G	LG	0.984	0.812
669-S	1225-W	SW	0.79	0.544		2373-W	9067-E	WE	0.8	0.121
669-S	1230-V	SV	0.772	0.523		2373-L	9139-E	LE	0.965	0.839
669-N	1213-W	NW	0.75	0.02		2373-W	9139-D	WD	0.769	0.101
669-N	1211-P	NP	0.857	0.02		2373-L	9099-E	LE	0.923	0.725
669-A	1221-Q	AQ	0.897	0.087		2373-W	9099-D	WD	0.857	0.121
669-A	1222-V	AV	0.718	0.094		2373-L	9115-G	LG	0.964	0.805
669-S	1232-A	SA	0.719	0.309		2373-W	9115-S	WS	0.769	0.101
669-A	1224-Q	AQ	0.897	0.087		2373-L	9156-S	LS	0.963	0.779
669-A	1223-E	AE	0.867	0.087		2373-W	9156-G	WG	0.884	0.128
669-A	1225-K	AK	0.774	0.081		2373-L	9130-V	LV	0.972	0.826
669-S	1237-E	SE	0.764	0.51		2373-W	9130-I	WI	0.844	0.128
669-A	1230-A	AA	0.857	0.081		2373-L	9167-V	LV	0.968	0.805
669-T	1232-S	TS	0.725	0.248		2373-W	9167-I	WI	0.84	0.141
669-T	1238-E	TE	0.82	0.275		2373-L	9188-N	LN	0.965	0.832
669-S	1240-K	SK	0.707	0.436		2373-W	9188-A	WA	0.8	0.107
669-S	1242-E	SE	0.766	0.537		2373-L	9229-N	LN	0.964	0.819
669-S	1245-K	SK	0.714	0.503		2373-W	9229-S	WS	0.791	0.114
669-A	1237-V	AV	0.722	0.087		2373-L	9228-G	LG	0.984	0.839
669-A	1238-K	AK	0.813	0.087		2373-W	9228-N	WN	0.909	0.134
669-A	1240-F	AF	0.75	0.06		2373-L	9241-N	LN	0.898	0.711
669-S	1243-D	SD	0.738	0.322		2373-W	9241-T	WT	0.844	0.128
669-S	1257-E	SE	0.721	0.329		2373-L	9249-S	LS	0.98	0.805
669-N	1245-W	NW	1	0.027		2373-W	9249-G	WG	0.909	0.134
669-A	1242-T	AT	0.897	0.087		2373-L	9250-G	LG	0.964	0.805
669-S	1269-K	SK	0.839	0.523		2373-W	9250-N	WN	0.909	0.134
669-N	1243-W	NW	0.857	0.02		2373-L	9253-E	LE	0.976	0.812
669-S	1272-D	SD	0.806	0.544		2373-W	9253-D	WD	0.88	0.148
669-S	1270-P	SP	0.709	0.45		2373-L	9254-T	LT	0.969	0.839
669-S	1271-V	SV	0.747	0.477		2373-W	9254-A	WA	0.8	0.107
669-A	1269-Q	AQ	0.897	0.087		2373-L	9271-V	LV	0.961	0.826
669-N	1242-W	NW	0.857	0.02		2373-W	9271-M	WM	0.732	0.101
669-T	1257-V	TV	0.774	0.242		2373-L	9371-H	LH	0.961	0.826
669-S	1276-P	SP	0.812	0.537		2373-W	9371-T	WT	0.8	0.107
669-S	1300-T	ST	0.72	0.544		2373-L	9437-M	LM	0.971	0.792
669-A	1272-Q	AQ	0.897	0.087		2373-W	9437-L	WL	0.906	0.161
669-A	1270-R	AR	0.8	0.067		2373-L	9413-T	LT	0.935	0.772
669-S	1305-N	SN	0.723	0.456		2373-W	9413-A	WA	0.783	0.121
669-A	1271-Q	AQ	0.72	0.06		2373-L	9418-P	LP	0.941	0.799
669-S	1311-A	SA	0.738	0.51		2373-W	9418-A	WA	0.769	0.101
669-S	1318-Y	SY	0.775	0.544		2373-L	9427-P	LP	0.984	0.839
669-N	1300-A	NA	0.889	0.027		2373-W	9427-Q	WQ	0.909	0.134
669-A	1276-K	AK	0.727	0.081		2373-L	9442-R	LR	0.964	0.799
669-S	1316-K	SK	0.79	0.544		2373-W	9442-K	WK	0.824	0.141
669-A	1305-E	AE	0.765	0.087		2373-L	9446-N	LN	0.889	0.671
669-A	1318-H	AH	0.824	0.094		2373-W	9446-Q	WQ	0.979	0.154
669-A	1311-I	AI	0.813	0.087		2373-L	9450-G	LG	0.952	0.805
669-S	1323-N	SN	0.806	0.544		2373-W	9450-S	WS	0.769	0.101
669-S	1325-L	SL	0.775	0.544		2373-L	9451-A	LA	0.992	0.826
669-A	1316-N	AN	0.743	0.087		2373-W	9451-W	WW	1	0.161
669-N	1305-D	ND	0.857	0.02		2373-L	9452-S	LS	0.996	0.832
669-S	1327-G	SG	0.79	0.544		2373-W	9452-W	WW	1	0.161
669-S	1328-E	SE	0.786	0.544		2377-I	2504-T	IT	0.797	0.315
669-S	1334-E	SE	0.802	0.544		2377-F	2504-A	FA	0.867	0.262
669-A	1334-K	AK	0.718	0.094		2377-A	2504-L	AL	0.833	0.134
669-S	1331-S	SS	0.784	0.537		2377-I	2823-I	II	0.702	0.309
669-A	1323-T	AT	0.839	0.087		2377-F	2823-V	FV	0.78	0.262
669-A	1325-V	AV	0.8	0.094		2377-I	2835-A	IA	0.79	0.315
669-A	1327-D	AD	0.867	0.087		2377-F	2835-V	FV	0.723	0.289
669-A	1328-I	AI	0.815	0.074		2377-I	2848-I	II	0.744	0.302
669-S	1347-S	SS	0.769	0.537		2377-A	2848-L	AL	0.769	0.101
669-A	1347-E	AE	0.875	0.094		2377-I	2845-V	IV	0.811	0.302
669-S	1350-I	SI	0.786	0.544		2377-F	2845-F	FF	0.796	0.289
669-S	1349-D	SD	0.798	0.544		2377-A	2845-I	AI	0.75	0.101
669-S	1352-C	SC	0.786	0.544		2377-I	2854-T	IT	0.83	0.295
669-A	1352-A	AA	0.813	0.087		2377-F	2854-S	FS	0.827	0.289
669-A	1331-T	AT	0.703	0.087		2377-A	2854-V	AV	0.889	0.134
669-S	1353-V	SV	0.703	0.523		2377-F	2905-R	FR	0.763	0.302
669-A	1349-V	AV	0.72	0.06		2377-I	2905-K	IK	0.854	0.295
669-A	1350-L	AL	0.757	0.094		2377-A	2905-T	AT	0.976	0.134
669-S	1372-K	SK	0.784	0.537		2377-F	3456-Y	FY	0.725	0.195
669-A	1372-R	AR	0.737	0.094		2377-A	3456-F	AF	0.976	0.134
669-S	1365-E	SE	0.74	0.544		2377-F	6292-A	FA	0.736	0.309
669-N	1365-H	NH	0.75	0.02		2377-I	6292-S	IS	0.752	0.295
669-S	1378-E	SE	0.806	0.544		2377-I	7067-A	IA	0.707	0.195
669-A	1378-N	AN	0.897	0.087		2377-A	7067-C	AC	0.93	0.134
669-N	1378-T	NT	0.75	0.02		2377-I	7168-L	IL	0.727	0.215
669-S	1388-C	SC	0.775	0.544		2377-A	7168-W	AW	0.93	0.134
669-S	1393-L	SL	0.786	0.544		2377-I	7185-D	ID	0.785	0.208
669-N	1353-L	NL	0.889	0.027		2377-A	7185-T	AT	0.889	0.134
669-S	1389-A	SA	0.784	0.537		2377-I	7276-M	IM	0.824	0.235
669-S	1399-A	SA	0.742	0.53		2377-A	7276-L	AL	0.702	0.134
669-S	1380-I	SI	0.72	0.544		2377-I	7283-V	IV	0.775	0.208
669-A	1388-L	AL	0.897	0.087		2377-A	7283-L	AL	0.947	0.121
669-A	1393-V	AV	0.897	0.087		2377-I	7284-I	II	0.704	0.255
669-S	1409-V	SV	0.756	0.53		2377-A	7284-L	AL	0.727	0.134
669-S	1413-E	SE	0.723	0.456		2377-I	7350-E	IE	0.759	0.221
669-S	1414-T	ST	0.73	0.463		2377-A	7350-G	AG	0.947	0.121
669-S	1415-P	SP	0.768	0.544		2377-I	7379-G	IG	0.771	0.215
669-S	1421-I	SI	0.782	0.456		2377-A	7379-K	AK	0.947	0.121
669-A	1414-I	AI	0.727	0.081		2377-I	7404-F	IF	0.775	0.208
669-A	1415-S	AS	0.774	0.081		2377-A	7404-V	AV	0.947	0.121
669-A	1389-N	AN	0.897	0.087		2377-I	7436-G	IG	0.785	0.208
669-A	1399-V	AV	0.897	0.087		2377-A	7436-T	AT	0.947	0.121
669-N	1380-L	NL	0.889	0.027		2377-I	7485-E	IE	0.753	0.195
669-A	1413-I	AI	0.765	0.087		2377-A	7485-T	AT	0.821	0.107
669-A	1409-I	AI	0.765	0.087		2377-F	7931-L	FL	0.727	0.295
669-N	1413-V	NV	1	0.027		2377-A	7931-I	AI	0.788	0.087
669-S	1447-M	SM	0.791	0.47		2377-I	8472-A	IA	0.769	0.201
669-T	1447-L	TL	0.779	0.248		2377-A	8472-L	AL	0.824	0.094
669-S	1448-D	SD	0.753	0.544		2377-I	8469-S	IS	0.712	0.282
669-A	1448-E	AE	0.897	0.087		2377-A	8469-T	AT	0.789	0.101
669-S	1453-M	SM	0.768	0.544		2377-I	8473-Q	IQ	0.713	0.275
669-A	1453-V	AV	0.933	0.094		2377-A	8473-K	AK	0.93	0.134
669-S	1469-I	SI	0.802	0.544		2377-I	8478-D	ID	0.79	0.215
669-A	1469-V	AV	0.703	0.087		2377-A	8478-K	AK	0.833	0.101
669-N	1469-L	NL	0.889	0.027		2377-I	8526-N	IN	0.738	0.208
669-T	1421-V	TV	0.763	0.248		2377-A	8526-K	AK	0.93	0.134
669-N	1421-L	NL	0.75	0.02		2377-I	8577-C	IC	0.721	0.208
669-S	1474-V	SV	0.768	0.544		2377-A	8577-S	AS	0.722	0.087
669-A	1474-A	AA	0.903	0.094		2377-I	8637-T	IT	0.784	0.268
669-S	1490-T	ST	0.806	0.544		2377-A	8637-S	AS	0.788	0.087
669-A	1490-N	AN	0.897	0.087		2377-I	8663-V	IV	0.777	0.268
669-S	1483-E	SE	0.806	0.544		2377-A	8663-L	AL	0.816	0.134
669-A	1483-T	AT	0.737	0.094		2377-I	8685-I	II	0.714	0.268
669-N	1483-Q	NQ	1	0.027		2377-A	8685-V	AV	0.905	0.128
669-S	1488-I	SI	0.806	0.544		2377-I	8702-P	IP	0.8	0.268
669-A	1488-L	AL	0.8	0.094		2377-A	8702-E	AE	0.95	0.128
669-S	1511-F	SF	0.899	0.45		2377-I	8703-P	IP	0.788	0.262
669-T	1511-L	TL	0.726	0.302		2377-A	8703-E	AE	0.7	0.094
669-S	1539-T	ST	0.921	0.47		2378-L	2393-K	LK	0.98	0.819
669-T	1539-A	TA	0.738	0.302		2378-F	2393-R	FR	0.889	0.134
669-S	1491-K	SK	0.806	0.544		2378-L	2403-I	LI	0.905	0.799
669-A	1491-T	AT	0.8	0.094		2378-V	2403-L	VL	0.75	0.02
669-N	1491-E	NE	0.75	0.02		2378-L	2409-G	LG	0.956	0.799
669-S	1484-P	SP	0.752	0.53		2378-F	2409-S	FS	0.811	0.101
669-A	1484-T	AT	0.813	0.087		2378-L	2389-M	LM	0.975	0.799
669-S	1550-T	ST	0.72	0.544		2378-F	2389-I	FI	0.857	0.141
669-N	1550-S	NS	0.889	0.027		2378-L	2401-S	LS	0.979	0.799
669-S	1566-R	SR	0.794	0.544		2378-F	2401-A	FA	0.977	0.141
669-A	1566-K	AK	0.7	0.094		2378-V	2401-F	VF	0.75	0.02
669-S	1574-R	SR	0.839	0.544		2378-L	2406-V	LV	0.923	0.725
669-A	1574-S	AS	0.813	0.087		2378-F	2406-L	FL	0.875	0.141
669-S	1576-E	SE	0.761	0.544		2378-L	2397-L	LL	0.975	0.799
669-A	1576-Q	AQ	0.857	0.081		2378-F	2397-V	FV	0.833	0.134
669-S	1579-V	SV	0.786	0.544		2378-L	2413-S	LS	0.979	0.799
669-A	1579-I	AI	0.703	0.087		2378-F	2413-V	FV	0.909	0.134
669-S	1588-I	SI	0.78	0.523		2378-L	2427-S	LS	0.979	0.799
669-A	1588-S	AS	0.897	0.087		2378-F	2427-N	FN	0.824	0.141
669-S	1591-H	SH	0.757	0.544		2378-L	2434-V	LV	0.958	0.772
669-A	1591-Y	AY	0.897	0.087		2378-F	2434-I	FI	0.755	0.134
669-S	1594-E	SE	0.907	0.49		2378-L	2428-I	LI	0.979	0.799
669-T	1594-G	TG	0.75	0.221		2378-F	2428-L	FL	0.889	0.134
669-A	1594-S	AS	0.765	0.087		2378-L	2458-M	LM	0.975	0.799
669-S	1593-L	SL	0.758	0.336		2378-F	2458-V	FV	0.851	0.134
669-T	1593-T	TT	0.786	0.221		2378-V	2458-I	VI	1	0.02
669-A	1593-W	AW	0.933	0.094		2378-L	2457-I	LI	0.979	0.799
669-N	1593-S	NS	0.857	0.02		2378-F	2457-V	FV	0.84	0.141
669-S	1597-V	SV	0.813	0.409		2378-L	2488-K	LK	0.96	0.799
669-S	1598-E	SE	0.762	0.517		2378-F	2488-R	FR	0.87	0.134
669-S	1607-P	SP	0.719	0.463		2378-L	2510-L	LL	0.967	0.792
669-S	1608-L	SL	0.769	0.537		2378-F	2510-V	FV	0.727	0.107
669-T	1597-I	TI	0.764	0.282		2378-L	2499-R	LR	0.988	0.819
669-A	1598-T	AT	0.8	0.094		2378-F	2499-K	FK	0.933	0.141
669-S	1610-K	SK	0.786	0.544		2378-L	2504-T	LT	0.732	0.477
669-A	1607-T	AT	0.897	0.087		2378-F	2504-L	FL	0.84	0.141
669-S	1613-S	SS	0.794	0.544		2378-L	2558-A	LA	0.979	0.799
669-A	1608-F	AF	0.867	0.087		2378-F	2558-S	FS	0.913	0.141
669-A	1597-T	AT	0.714	0.067		2378-V	2558-T	VT	0.75	0.02
669-S	1632-T	ST	0.769	0.503		2378-L	2559-L	LL	0.957	0.826
669-S	1637-Q	SQ	0.773	0.47		2378-F	2559-I	FI	0.811	0.101
669-S	1638-L	SL	0.758	0.336		2378-L	2564-D	LD	0.913	0.812
669-A	1610-N	AN	0.897	0.087		2378-V	2564-Q	VQ	0.75	0.02
669-S	1654-L	SL	0.72	0.544		2378-L	2575-P	LP	0.955	0.779
669-S	1674-F	SF	0.768	0.523		2378-F	2575-S	FS	0.93	0.134
669-S	1666-V	SV	0.756	0.49		2378-L	2611-A	LA	0.976	0.826
669-A	1613-T	AT	0.722	0.087		2378-F	2611-S	FS	0.952	0.134
669-N	1632-V	NV	0.889	0.027		2378-L	2642-T	LT	0.968	0.819
669-S	1667-N	SN	0.776	0.523		2378-F	2642-A	FA	0.905	0.128
669-T	1637-H	TH	0.796	0.248		2378-L	2654-D	LD	0.937	0.752
669-S	1678-S	SS	0.775	0.544		2378-F	2654-N	FN	0.778	0.141
669-T	1638-I	TI	0.709	0.262		2378-L	2670-L	LL	0.914	0.819
669-S	1684-S	SS	0.769	0.537		2378-V	2670-F	VF	0.75	0.02
669-N	1654-M	NM	0.889	0.027		2378-L	2645-S	LS	0.975	0.792
669-S	1693-L	SL	0.911	0.483		2378-F	2645-A	FA	0.824	0.141
669-S	1695-E	SE	0.757	0.544		2378-L	2658-A	LA	0.949	0.752
669-S	1713-F	SF	0.78	0.537		2378-F	2658-S	FS	0.84	0.141
669-A	1667-S	AS	0.718	0.094		2378-L	2661-S	LS	0.979	0.799
669-A	1674-Y	AY	0.7	0.094		2378-F	2661-N	FN	0.824	0.141
669-A	1666-N	AN	0.857	0.081		2378-L	2675-H	LH	0.98	0.805
669-A	1684-A	AA	0.815	0.074		2378-F	2675-E	FE	0.913	0.141
669-A	1678-N	AN	0.765	0.087		2378-L	2681-G	LG	0.98	0.826
669-T	1693-I	TI	0.804	0.248		2378-F	2681-N	FN	0.977	0.141
669-A	1695-P	AP	0.857	0.081		2378-L	2676-S	LS	0.967	0.799
669-A	1713-Y	AY	0.737	0.094		2378-F	2676-A	FA	0.821	0.107
669-S	1717-G	SG	0.771	0.544		2378-L	2692-V	LV	0.95	0.758
669-S	1734-V	SV	0.79	0.544		2378-F	2692-I	FI	0.755	0.134
669-S	1737-A	SA	0.788	0.537		2378-L	2702-T	LT	0.98	0.805
669-N	1666-S	NS	0.889	0.027		2378-F	2702-S	FS	0.816	0.134
669-S	1741-I	SI	0.739	0.436		2378-L	2683-A	LA	0.941	0.745
669-S	1733-S	SS	0.79	0.544		2378-F	2683-S	FS	0.741	0.134
669-S	1742-E	SE	0.723	0.544		2378-L	2705-D	LD	0.957	0.826
669-S	1743-V	SV	0.779	0.544		2378-F	2705-E	FE	0.811	0.101
669-A	1693-T	AT	0.737	0.094		2378-L	2710-I	LI	0.945	0.745
669-S	1747-A	SA	0.78	0.537		2378-F	2710-V	FV	0.894	0.141
669-A	1717-N	AN	0.765	0.087		2378-L	2686-G	LG	0.979	0.799
669-S	1761-D	SD	0.748	0.537		2378-F	2686-N	FN	0.816	0.134
669-S	1774-S	SS	0.775	0.544		2378-L	2699-V	LV	0.964	0.799
669-A	1733-T	AT	0.737	0.094		2378-F	2699-F	FF	0.851	0.134
669-A	1743-L	AL	0.8	0.094		2378-L	2731-F	LF	0.968	0.805
669-N	1742-D	ND	0.8	0.027		2378-F	2731-Y	FY	0.913	0.141
669-T	1741-V	TV	0.766	0.242		2378-L	2753-N	LN	0.992	0.826
669-A	1747-P	AP	0.737	0.094		2378-F	2753-S	FS	0.933	0.141
669-A	1737-T	AT	0.718	0.094		2378-L	2796-I	LI	0.968	0.805
669-A	1734-A	AA	0.765	0.087		2378-F	2796-L	FL	0.913	0.141
669-S	1790-H	SH	0.75	0.544		2378-L	2718-H	LH	0.929	0.752
669-S	1789-T	ST	0.761	0.503		2378-F	2718-Q	FQ	0.889	0.134
669-A	1774-C	AC	0.8	0.094		2378-L	2767-V	LV	0.955	0.792
669-A	1761-E	AE	0.867	0.087		2378-F	2767-I	FI	0.851	0.134
669-S	1792-L	SL	0.775	0.544		2378-L	2776-Y	LY	0.976	0.805
669-S	1800-A	SA	0.75	0.503		2378-F	2776-F	FF	0.875	0.141
669-A	1790-Y	AY	0.741	0.067		2378-L	2799-R	LR	0.967	0.792
669-A	1792-F	AF	0.8	0.094		2378-F	2799-K	FK	0.776	0.128
669-A	1789-N	AN	0.786	0.074		2378-L	2812-I	LI	0.968	0.805
669-S	1814-K	SK	0.794	0.544		2378-F	2812-V	FV	0.913	0.141
669-A	1814-Q	AQ	0.703	0.087		2378-L	2829-F	LF	0.936	0.785
669-N	1814-R	NR	0.857	0.02		2378-F	2829-L	FL	0.78	0.107
669-S	1834-N	SN	0.748	0.329		2378-L	2831-L	LL	0.849	0.624
669-A	1834-Q	AQ	0.703	0.087		2378-F	2831-Q	FQ	0.811	0.101
669-S	1833-D	SD	0.751	0.517		2378-L	2827-T	LT	0.975	0.799
669-A	1833-E	AE	0.718	0.094		2378-F	2827-N	FN	0.851	0.134
669-S	1815-T	ST	0.779	0.51		2378-L	2830-K	LK	0.921	0.826
669-A	1815-Q	AQ	0.703	0.087		2378-V	2830-R	VR	0.75	0.02
669-S	1819-T	ST	0.88	0.443		2378-L	2825-S	LS	0.975	0.799
669-T	1819-K	TK	0.714	0.268		2378-F	2825-N	FN	0.75	0.101
669-S	1859-S	SS	0.771	0.544		2378-L	2817-S	LS	0.98	0.826
669-A	1859-P	AP	0.813	0.087		2378-F	2817-A	FA	0.977	0.141
669-S	1837-T	ST	0.776	0.523		2378-L	2839-C	LC	0.96	0.799
669-A	1837-K	AK	0.933	0.094		2378-F	2839-F	FF	0.811	0.101
669-S	1869-E	SE	0.766	0.537		2378-L	2838-L	LL	0.939	0.779
669-A	1869-Q	AQ	0.933	0.094		2378-F	2838-V	FV	0.718	0.094
669-S	1871-K	SK	0.749	0.51		2378-L	2840-V	LV	0.94	0.792
669-A	1871-E	AE	0.788	0.087		2378-F	2840-L	FL	0.789	0.101
669-S	1873-Q	SQ	0.79	0.544		2378-L	2833-L	LL	0.949	0.812
669-A	1873-K	AK	0.8	0.094		2378-F	2833-I	FI	0.811	0.101
669-S	1847-R	SR	0.768	0.544		2378-L	2850-M	LM	0.988	0.819
669-A	1847-K	AK	0.848	0.094		2378-F	2850-T	FT	0.933	0.141
669-S	1874-Q	SQ	0.802	0.544		2378-L	2855-L	LL	0.957	0.826
669-A	1874-H	AH	0.722	0.087		2378-F	2855-M	FM	0.811	0.101
669-S	1840-S	SS	0.786	0.517		2378-L	2844-L	LL	0.984	0.805
669-A	1840-Q	AQ	0.897	0.087		2378-F	2844-A	FA	0.706	0.081
669-S	1876-T	ST	0.779	0.45		2378-L	2846-C	LC	0.979	0.799
669-S	1848-D	SD	0.829	0.423		2378-F	2846-F	FF	0.875	0.141
669-A	1800-C	AC	0.737	0.094		2378-L	2860-G	LG	0.979	0.799
669-S	1881-N	SN	0.786	0.544		2378-F	2860-D	FD	0.857	0.141
669-S	1893-T	ST	0.786	0.544		2378-L	2857-V	LV	0.819	0.577
669-S	1903-R	SR	0.763	0.497		2378-F	2857-K	FK	0.87	0.134
669-S	1904-I	SI	0.781	0.503		2378-L	2884-D	LD	0.955	0.792
669-T	1848-N	TN	0.755	0.248		2378-F	2884-T	FT	0.811	0.101
669-T	1876-A	TA	0.747	0.248		2378-L	2848-I	LI	0.741	0.49
669-S	1897-A	SA	0.767	0.497		2378-F	2848-L	FL	0.78	0.107
669-A	1881-S	AS	0.737	0.094		2378-L	2861-Y	LY	0.979	0.799
669-A	1893-K	AK	0.703	0.087		2378-F	2861-F	FF	0.824	0.141
669-S	1912-M	SM	0.779	0.544		2378-L	2862-T	LT	0.984	0.805
669-S	1919-V	SV	0.757	0.544		2378-F	2862-S	FS	0.711	0.107
669-A	1903-C	AC	0.897	0.087		2378-L	2873-D	LD	0.955	0.792
669-S	1927-T	ST	0.78	0.537		2378-F	2873-G	FG	0.78	0.107
669-T	1904-V	TV	0.771	0.215		2378-L	2892-G	LG	0.945	0.805
669-A	1848-Q	AQ	0.765	0.087		2378-F	2892-D	FD	0.75	0.101
669-S	1944-T	ST	0.774	0.517		2378-L	2872-Q	LQ	0.98	0.805
669-S	1937-S	SS	0.802	0.544		2378-F	2872-D	FD	0.842	0.107
669-S	1945-Y	SY	0.775	0.544		2378-L	2880-V	LV	0.893	0.671
669-S	1949-E	SE	0.796	0.537		2378-F	2880-A	FA	0.811	0.101
669-A	1937-T	AT	0.714	0.067		2378-L	2905-R	LR	0.708	0.463
669-A	1945-C	AC	0.765	0.087		2378-F	2905-T	FT	0.93	0.134
669-N	1903-K	NK	0.889	0.027		2378-L	2921-I	LI	0.979	0.799
669-A	1927-N	AN	0.727	0.081		2378-F	2921-V	FV	0.824	0.141
669-A	1944-V	AV	0.8	0.094		2378-L	2909-S	LS	0.895	0.685
669-A	1897-S	AS	0.757	0.094		2378-F	2909-A	FA	0.789	0.101
669-A	1912-S	AS	0.897	0.087		2378-L	2912-V	LV	0.972	0.805
669-A	1919-I	AI	0.933	0.094		2378-F	2912-L	FL	0.811	0.101
669-A	1949-D	AD	0.743	0.087		2378-L	2916-I	LI	0.975	0.792
669-S	1963-Y	SY	0.78	0.537		2378-F	2916-V	FV	0.808	0.141
669-S	1976-L	SL	0.879	0.537		2378-L	2932-V	LV	0.964	0.805
669-N	1897-N	NN	0.75	0.02		2378-L	2933-L	LL	0.939	0.826
669-S	1973-T	ST	0.762	0.537		2378-V	2933-M	VM	1	0.02
669-S	1986-L	SL	0.792	0.537		2378-L	3002-I	LI	0.98	0.826
669-S	2001-M	SM	0.751	0.517		2378-L	2924-I	LI	0.964	0.799
669-A	1963-F	AF	0.737	0.094		2378-F	2932-I	FI	0.889	0.134
669-A	1976-Y	AY	0.778	0.094		2378-L	2965-S	LS	0.988	0.826
669-A	1973-N	AN	0.848	0.094		2378-L	2985-M	LM	0.962	0.772
669-S	1989-S	SS	0.788	0.523		2378-L	3003-S	LS	0.964	0.799
669-A	2001-L	AL	0.813	0.087		2378-L	3006-E	LE	0.964	0.799
669-A	1986-F	AF	0.703	0.087		2378-F	2924-V	FV	0.87	0.134
669-S	2011-E	SE	0.714	0.537		2378-F	3002-V	FV	0.952	0.134
669-S	2030-R	SR	0.766	0.537		2378-L	2997-L	LL	0.968	0.805
669-A	1989-D	AD	0.8	0.094		2378-F	2965-T	FT	0.933	0.141
669-A	2030-K	AK	0.765	0.087		2378-L	3005-S	LS	0.976	0.805
669-N	2011-D	ND	0.889	0.027		2378-F	2985-S	FS	0.811	0.101
669-S	2013-S	SS	0.914	0.463		2378-L	3040-A	LA	0.979	0.799
669-N	1986-I	NI	1	0.027		2378-L	3057-L	LL	0.964	0.805
669-S	2048-V	SV	0.715	0.396		2378-L	3068-E	LE	0.975	0.799
669-S	2053-Q	SQ	0.777	0.537		2378-L	3069-H	LH	0.992	0.819
669-S	2054-A	SA	0.747	0.396		2378-L	3072-A	LA	0.979	0.799
669-T	2013-T	TT	0.86	0.248		2378-F	3072-S	FS	0.84	0.141
669-S	2067-L	SL	0.758	0.537		2378-F	3040-S	FS	0.824	0.141
669-T	2048-L	TL	0.886	0.262		2378-F	3003-A	FA	0.811	0.101
669-A	2053-N	AN	0.765	0.087		2378-F	3057-V	FV	0.889	0.134
669-T	2054-T	TT	0.779	0.295		2378-F	3068-D	FD	0.8	0.134
669-A	2067-I	AI	0.813	0.087		2378-F	2997-V	FV	0.913	0.141
669-A	2013-K	AK	0.8	0.094		2378-F	3006-S	FS	0.977	0.141
669-S	2086-A	SA	0.781	0.443		2378-F	3005-E	FE	0.913	0.141
669-S	2101-Q	SQ	0.752	0.51		2378-L	3094-V	LV	0.98	0.819
669-A	2101-L	AL	0.897	0.087		2378-L	3083-M	LM	0.971	0.785
669-S	2103-P	SP	0.802	0.45		2378-F	3083-V	FV	0.955	0.141
669-T	2103-T	TT	0.819	0.228		2378-L	3097-V	LV	0.984	0.826
669-S	2102-Q	SQ	0.817	0.389		2378-L	3084-N	LN	0.914	0.819
669-T	2102-T	TT	0.758	0.242		2378-V	3084-D	VD	0.75	0.02
669-A	2086-K	AK	0.72	0.06		2378-L	3086-I	LI	0.979	0.799
669-S	2118-V	SV	0.914	0.537		2378-F	3086-L	FL	0.894	0.141
669-T	2118-I	TI	0.768	0.255		2378-L	3102-V	LV	0.979	0.799
669-S	2138-D	SD	0.903	0.47		2378-F	3102-I	FI	0.84	0.141
669-T	2138-E	TE	0.783	0.242		2378-L	3087-A	LA	0.971	0.785
669-S	2119-I	SI	0.724	0.477		2378-F	3087-T	FT	0.889	0.134
669-A	2102-K	AK	0.8	0.094		2378-V	3087-F	VF	0.75	0.02
669-S	2132-V	SV	0.748	0.537		2378-L	3106-V	LV	0.955	0.792
669-S	2131-N	SN	0.769	0.537		2378-F	3106-I	FI	0.952	0.134
669-A	2138-N	AN	0.769	0.067		2378-L	3089-I	LI	0.976	0.826
669-A	2119-L	AL	0.7	0.094		2378-F	3089-M	FM	0.952	0.134
669-S	2141-V	SV	0.761	0.523		2378-F	3069-Y	FY	0.875	0.141
669-S	2122-D	SD	0.758	0.537		2378-F	3094-I	FI	0.977	0.141
669-S	2150-E	SE	0.748	0.537		2378-F	3097-I	FI	0.952	0.134
669-A	2131-D	AD	0.8	0.094		2378-L	3112-I	LI	0.984	0.819
669-A	2132-I	AI	0.897	0.087		2378-F	3112-V	FV	0.913	0.141
669-S	2147-L	SL	0.766	0.537		2378-L	3119-A	LA	0.984	0.805
669-A	2141-L	AL	0.867	0.087		2378-F	3119-L	FL	0.913	0.141
669-A	2122-N	AN	0.813	0.087		2378-L	3125-K	LK	0.968	0.805
669-S	2158-E	SE	0.786	0.544		2378-F	3125-R	FR	0.913	0.141
669-S	2159-N	SN	0.816	0.49		2378-L	3134-N	LN	0.968	0.805
669-S	2160-T	ST	0.768	0.544		2378-F	3134-S	FS	0.913	0.141
669-A	2150-T	AT	0.897	0.087		2378-L	3139-A	LA	0.964	0.805
669-A	2147-V	AV	0.727	0.081		2378-F	3139-F	FF	0.952	0.134
669-S	2172-L	SL	0.776	0.51		2378-L	3141-A	LA	0.976	0.826
669-S	2173-A	SA	0.806	0.544		2378-F	3141-T	FT	0.952	0.134
669-A	2158-D	AD	0.765	0.087		2378-L	3167-F	LF	0.96	0.799
669-S	2184-I	SI	0.823	0.389		2378-F	3167-I	FI	0.842	0.107
669-S	2196-L	SL	0.776	0.51		2378-L	3138-A	LA	0.914	0.819
669-A	2196-A	AA	0.929	0.087		2378-V	3138-F	VF	0.75	0.02
669-S	2197-A	SA	0.784	0.537		2378-L	3175-F	LF	0.968	0.805
669-A	2197-N	AN	0.897	0.087		2378-F	3175-L	FL	0.913	0.141
669-A	2173-V	AV	0.867	0.087		2378-L	3156-A	LA	0.964	0.805
669-A	2184-L	AL	0.778	0.094		2378-L	3185-L	LL	0.972	0.805
669-A	2160-S	AS	0.897	0.087		2378-L	3188-F	LF	0.988	0.819
669-N	2160-E	NE	0.857	0.02		2378-L	3158-S	LS	0.897	0.792
669-T	2159-E	TE	0.739	0.228		2378-L	3150-I	LI	0.963	0.792
669-A	2172-R	AR	0.897	0.087		2378-F	3156-V	FV	0.952	0.134
669-S	2193-S	SS	0.77	0.517		2378-L	3189-A	LA	0.959	0.792
669-A	2193-D	AD	0.765	0.087		2378-L	3192-S	LS	0.968	0.805
669-S	2194-K	SK	0.79	0.544		2378-F	3188-M	FM	0.977	0.141
669-A	2194-T	AT	0.703	0.087		2378-F	3185-I	FI	0.821	0.107
669-S	2205-Q	SQ	0.753	0.49		2378-V	3158-T	VT	0.75	0.02
669-A	2205-K	AK	0.757	0.094		2378-L	3154-A	LA	0.95	0.765
669-S	2210-T	ST	0.736	0.544		2378-L	3202-I	LI	0.984	0.805
669-N	2210-V	NV	0.857	0.02		2378-L	3201-A	LA	0.94	0.738
669-S	2213-C	SC	0.79	0.544		2378-L	3205-F	LF	0.975	0.799
669-A	2213-I	AI	0.897	0.087		2378-L	3194-I	LI	0.964	0.805
669-S	2215-K	SK	0.775	0.53		2378-L	3209-L	LL	0.992	0.819
669-A	2215-T	AT	0.848	0.094		2378-F	3202-V	FV	0.952	0.134
669-S	2216-R	SR	0.702	0.396		2378-V	3202-T	VT	0.857	0.02
669-T	2216-K	TK	0.705	0.248		2378-F	3189-V	FV	0.894	0.141
669-S	2219-Q	SQ	0.806	0.544		2378-F	3150-V	FV	0.875	0.141
669-A	2219-N	AN	0.703	0.087		2378-F	3201-I	FI	0.977	0.141
669-N	2219-K	NK	0.857	0.02		2378-V	3188-L	VL	1	0.02
669-N	2196-C	NC	0.889	0.027		2378-F	3194-L	FL	0.889	0.134
669-S	2222-F	SF	0.783	0.544		2378-F	3205-I	FI	0.889	0.134
669-A	2222-C	AC	0.703	0.087		2378-F	3154-T	FT	0.808	0.141
669-S	2223-N	SN	0.847	0.537		2378-F	3192-T	FT	0.913	0.141
669-A	2223-T	AT	0.75	0.081		2378-L	3213-H	LH	0.968	0.805
669-S	2254-T	ST	0.714	0.537		2378-L	3222-K	LK	0.911	0.718
669-N	2254-V	NV	0.889	0.027		2378-F	3209-T	FT	0.909	0.134
669-S	2259-S	SS	0.79	0.544		2378-L	3230-T	LT	0.968	0.805
669-A	2259-T	AT	0.737	0.094		2378-L	3255-E	LE	0.945	0.805
669-S	2251-L	SL	0.745	0.49		2378-L	3280-L	LL	0.976	0.805
669-A	2251-M	AM	0.7	0.094		2378-L	3357-T	LT	0.979	0.799
669-S	2264-A	SA	0.788	0.523		2378-F	3357-V	FV	0.93	0.134
669-A	2264-G	AG	0.8	0.094		2378-L	3368-A	LA	0.938	0.765
669-N	2264-F	NF	0.857	0.02		2378-F	3368-S	FS	0.811	0.101
669-S	2285-T	ST	0.755	0.537		2378-V	3368-P	VP	0.75	0.02
669-A	2285-N	AN	0.897	0.087		2378-F	3222-R	FR	0.712	0.141
669-S	2284-F	SF	0.796	0.537		2378-F	3230-S	FS	0.913	0.141
669-A	2284-I	AI	0.765	0.087		2378-F	3255-D	FD	0.75	0.101
669-S	2271-G	SG	0.726	0.356		2378-F	3213-Y	FY	0.913	0.141
669-N	2271-L	NL	0.75	0.02		2378-L	3387-S	LS	0.979	0.799
669-S	2290-L	SL	0.775	0.544		2378-F	3387-N	FN	0.824	0.141
669-A	2290-F	AF	0.8	0.094		2378-L	3256-T	LT	0.956	0.805
669-S	2288-M	SM	0.8	0.537		2378-F	3256-V	FV	0.78	0.107
669-A	2288-I	AI	0.788	0.087		2378-L	3408-L	LL	0.964	0.799
669-S	2275-V	SV	0.763	0.53		2378-F	3408-V	FV	0.889	0.134
669-A	2275-L	AL	0.778	0.094		2378-L	3410-R	LR	0.984	0.819
669-S	2279-K	SK	0.783	0.544		2378-F	3410-K	FK	0.913	0.141
669-A	2279-N	AN	0.703	0.087		2378-L	3416-S	LS	0.976	0.805
669-S	2301-I	SI	0.768	0.456		2378-F	3416-A	FA	0.875	0.141
669-T	2301-T	TT	0.744	0.215		2378-L	3443-S	LS	0.921	0.826
669-S	2272-I	SI	0.775	0.53		2378-V	3443-A	VA	0.75	0.02
669-A	2272-F	AF	0.765	0.087		2378-L	3456-H	LH	0.839	0.611
669-N	2272-S	NS	0.857	0.02		2378-F	3456-F	FF	0.93	0.134
669-S	2309-V	SV	0.73	0.544		2378-L	3502-K	LK	0.984	0.805
669-N	2309-A	NA	0.889	0.027		2378-F	3502-T	FT	0.811	0.101
669-S	2311-L	SL	0.744	0.497		2378-F	3280-M	FM	0.875	0.141
669-A	2311-M	AM	0.703	0.087		2378-L	3524-L	LL	0.968	0.805
669-S	2310-L	SL	0.775	0.45		2378-F	3524-V	FV	0.78	0.107
669-S	2313-N	SN	0.822	0.544		2378-L	3634-I	LI	0.979	0.799
669-T	2310-C	TC	0.722	0.174		2378-F	3634-T	FT	0.913	0.141
669-S	2316-A	SA	0.831	0.396		2378-V	3634-V	VV	0.75	0.02
669-T	2316-V	TV	0.837	0.242		2378-L	3635-V	LV	0.944	0.792
669-S	2303-V	SV	0.806	0.544		2378-F	3635-I	FI	0.821	0.107
669-S	2323-V	SV	0.762	0.517		2378-L	3642-M	LM	0.945	0.752
669-A	2323-Y	AY	0.703	0.087		2378-F	3642-L	FL	0.764	0.141
669-T	2313-S	TS	0.722	0.174		2378-L	3646-F	LF	0.963	0.792
669-A	2303-S	AS	0.765	0.087		2378-F	3646-I	FI	0.811	0.101
669-S	2331-S	SS	0.78	0.537		2378-L	3652-I	LI	0.984	0.826
669-A	2331-T	AT	0.737	0.094		2378-F	3652-V	FV	0.952	0.134
669-S	2336-M	SM	0.8	0.537		2378-L	3589-A	LA	0.968	0.812
669-S	2337-D	SD	0.78	0.537		2378-F	3589-S	FS	0.952	0.134
669-N	2303-I	NI	0.75	0.02		2378-L	3607-T	LT	0.964	0.799
669-S	2340-E	SE	0.915	0.544		2378-F	3607-A	FA	0.889	0.134
669-A	2337-T	AT	0.897	0.087		2378-L	3608-I	LI	0.957	0.819
669-A	2336-A	AA	0.933	0.094		2378-F	3608-L	FL	0.842	0.107
669-S	2343-F	SF	0.818	0.544		2378-L	3633-K	LK	0.959	0.792
669-S	2360-A	SA	0.744	0.537		2378-F	3633-R	FR	0.875	0.141
669-A	2340-T	AT	0.8	0.094		2378-L	3629-G	LG	0.98	0.826
669-S	2342-S	SS	0.764	0.544		2378-F	3629-S	FS	0.977	0.141
669-N	2336-L	NL	1	0.027		2378-L	3631-F	LF	0.98	0.826
669-S	2357-S	SS	0.79	0.53		2378-F	3631-V	FV	0.842	0.107
669-S	2366-V	SV	0.757	0.544		2378-L	3680-I	LI	0.756	0.51
669-A	2343-I	AI	0.737	0.094		2378-F	3680-M	FM	0.894	0.141
669-A	2360-S	AS	0.759	0.074		2378-L	3681-A	LA	0.98	0.826
669-S	2371-Y	SY	0.786	0.544		2378-F	3681-S	FS	0.977	0.141
669-N	2342-N	NN	1	0.027		2378-L	3675-L	LL	0.913	0.738
669-S	2377-I	SI	0.719	0.309		2378-F	3675-M	FM	0.821	0.107
669-S	2378-L	SL	0.794	0.544		2378-L	3678-M	LM	0.975	0.792
669-A	2357-T	AT	0.903	0.094		2378-F	3678-I	FI	0.977	0.141
669-S	2385-F	SF	0.709	0.409		2378-L	3630-K	LK	0.933	0.752
669-A	2366-I	AI	0.933	0.094		2378-F	3630-A	FA	0.913	0.141
669-S	2381-A	SA	0.794	0.53		2378-L	3683-C	LC	0.964	0.799
669-A	2371-F	AF	0.737	0.094		2378-F	3683-F	FF	0.977	0.141
669-S	2401-S	SS	0.806	0.544		2378-L	3686-L	LL	0.968	0.805
669-A	2377-A	AA	0.765	0.087		2378-F	3686-M	FM	0.837	0.121
669-S	2393-K	SK	0.783	0.544		2378-L	3727-E	LE	0.98	0.819
669-A	2378-F	AF	0.778	0.094		2378-F	3727-D	FD	0.933	0.141
669-N	2357-F	NF	0.75	0.02		2378-L	3687-L	LL	0.959	0.792
669-S	2373-L	SL	0.786	0.544		2378-F	3687-F	FF	0.875	0.141
669-S	2403-I	SI	0.715	0.53		2378-L	3679-A	LA	0.895	0.772
669-S	2406-V	SV	0.833	0.537		2378-V	3679-C	VC	0.857	0.02
669-A	2381-V	AV	0.703	0.087		2378-L	3737-R	LR	0.964	0.799
669-T	2385-L	TL	0.722	0.174		2378-F	3737-K	FK	0.894	0.141
669-S	2409-G	SG	0.783	0.544		2378-L	3728-L	LL	0.972	0.805
669-S	2416-I	SI	0.733	0.544		2378-L	3729-A	LA	0.967	0.799
669-S	2413-S	SS	0.806	0.544		2378-F	3729-V	FV	0.933	0.141
669-A	2373-W	AW	0.737	0.094		2378-L	3736-Y	LY	0.957	0.826
669-A	2409-S	AS	0.897	0.087		2378-L	3748-L	LL	0.979	0.799
669-N	2403-L	NL	0.889	0.027		2378-L	3774-I	LI	0.968	0.805
669-A	2406-L	AL	0.7	0.094		2378-L	3763-A	LA	0.968	0.805
669-A	2393-R	AR	0.703	0.087		2378-F	3728-M	FM	0.762	0.107
669-N	2416-A	NA	0.857	0.02		2378-L	3820-V	LV	0.967	0.779
669-A	2401-A	AA	0.8	0.094		2378-F	3736-F	FF	0.778	0.094
669-S	2428-I	SI	0.806	0.544		2378-F	3748-V	FV	0.811	0.101
669-A	2428-L	AL	0.703	0.087		2378-L	3796-V	LV	0.959	0.792
669-N	2428-V	NV	0.8	0.027		2378-L	3816-A	LA	0.968	0.805
669-A	2413-V	AV	0.722	0.087		2378-F	3774-L	FL	0.977	0.141
669-S	2489-R	SR	0.723	0.544		2378-F	3763-G	FG	0.889	0.134
669-S	2459-D	SD	0.723	0.544		2378-L	3810-I	LI	0.972	0.819
669-N	2459-N	NN	0.8	0.027		2378-L	3827-L	LL	0.954	0.772
669-S	2499-R	SR	0.79	0.544		2378-L	3848-C	LC	0.967	0.799
669-N	2401-F	NF	0.889	0.027		2378-L	3828-L	LL	0.964	0.819
669-S	2546-S	SS	0.79	0.53		2378-L	3825-Y	LY	0.967	0.799
669-N	2489-K	NK	0.8	0.027		2378-L	3850-C	LC	0.968	0.805
669-A	2499-K	AK	0.757	0.094		2378-F	3820-M	FM	0.894	0.141
669-S	2564-D	SD	0.726	0.544		2378-V	3748-A	VA	0.75	0.02
669-S	2558-A	SA	0.806	0.544		2378-L	3892-S	LS	0.96	0.799
669-S	2559-L	SL	0.753	0.544		2378-F	3827-I	FI	0.857	0.141
669-T	2546-A	TA	0.712	0.174		2378-F	3825-C	FC	0.875	0.141
669-S	2575-P	SP	0.736	0.497		2378-F	3796-I	FI	0.875	0.141
669-A	2558-S	AS	0.737	0.094		2378-F	3828-F	FF	0.78	0.107
669-N	2564-Q	NQ	0.889	0.027		2378-F	3848-F	FF	0.875	0.141
669-A	2559-I	AI	0.897	0.087		2378-F	3816-G	FG	0.913	0.141
669-A	2575-S	AS	0.743	0.087		2378-F	3810-V	FV	0.93	0.134
669-N	2558-T	NT	0.889	0.027		2378-F	3892-N	FN	0.711	0.107
669-S	2611-A	SA	0.771	0.544		2378-F	3850-T	FT	0.913	0.141
669-S	2642-T	ST	0.771	0.544		2378-L	3995-D	LD	0.91	0.812
669-A	2642-A	AA	0.706	0.081		2378-V	3995-N	VN	0.75	0.02
669-S	2676-S	SS	0.765	0.523		2378-L	4016-Y	LY	0.949	0.819
669-A	2676-A	AA	0.903	0.094		2378-F	4016-F	FF	0.778	0.094
669-S	2670-L	SL	0.72	0.544		2378-L	4247-H	LH	0.929	0.785
669-N	2670-F	NF	0.889	0.027		2378-F	4247-L	FL	0.743	0.087
669-S	2675-H	SH	0.798	0.544		2378-L	4425-R	LR	0.946	0.819
669-A	2675-E	AE	0.737	0.094		2378-F	4425-K	FK	0.722	0.087
669-N	2675-Q	NQ	0.857	0.02		2378-L	4457-T	LT	0.789	0.577
669-S	2681-G	SG	0.775	0.544		2378-F	4457-S	FS	0.718	0.094
669-A	2681-N	AN	0.8	0.094		2378-L	4528-M	LM	0.944	0.792
669-A	2611-S	AS	0.765	0.087		2378-F	4528-F	FF	0.718	0.094
669-S	2705-D	SD	0.753	0.544		2378-L	4674-V	LV	0.945	0.805
669-A	2705-E	AE	0.897	0.087		2378-F	4674-I	FI	0.7	0.094
669-S	2753-N	SN	0.786	0.544		2378-L	4676-V	LV	0.938	0.805
669-A	2753-S	AS	0.757	0.094		2378-F	4676-T	FT	0.743	0.087
669-S	2776-Y	SY	0.794	0.544		2378-L	4680-C	LC	0.952	0.805
669-A	2776-F	AF	0.7	0.094		2378-V	4680-A	VA	0.857	0.02
669-S	2768-S	SS	0.702	0.483		2378-L	4682-V	LV	0.921	0.826
669-A	2768-A	AA	0.718	0.094		2378-V	4682-I	VI	0.75	0.02
669-S	2721-L	SL	0.959	0.544		2378-L	4716-L	LL	0.938	0.805
669-T	2721-I	TI	0.849	0.302		2378-F	4716-Y	FY	0.743	0.087
669-S	2710-I	SI	0.756	0.49		2378-L	5064-H	LH	0.906	0.805
669-A	2710-V	AV	0.718	0.094		2378-V	5064-N	VN	0.75	0.02
669-S	2731-F	SF	0.786	0.544		2378-L	5190-H	LH	0.937	0.799
669-S	2718-H	SH	0.734	0.49		2378-F	5190-T	FT	0.743	0.087
669-S	2796-I	SI	0.786	0.544		2378-L	5223-A	LA	0.941	0.805
669-S	2770-I	SI	0.757	0.45		2378-F	5223-S	FS	0.718	0.094
669-A	2731-Y	AY	0.737	0.094		2378-L	5524-T	LT	0.914	0.819
669-A	2718-Q	AQ	0.703	0.087		2378-V	5524-N	VN	0.75	0.02
669-S	2812-I	SI	0.786	0.544		2378-L	5760-I	LI	0.914	0.819
669-A	2796-L	AL	0.737	0.094		2378-V	5760-V	VV	0.75	0.02
669-S	2817-S	SS	0.775	0.544		2378-L	5980-N	LN	0.917	0.819
669-S	2829-F	SF	0.779	0.544		2378-V	5980-S	VS	0.75	0.02
669-T	2770-V	TV	0.755	0.248		2378-L	5999-I	LI	0.957	0.819
669-A	2812-V	AV	0.737	0.094		2378-F	5999-V	FV	0.743	0.087
669-S	2825-S	SS	0.802	0.544		2378-V	5999-L	VL	1	0.02
669-S	2823-I	SI	0.8	0.443		2378-L	6161-G	LG	0.931	0.765
669-A	2817-A	AA	0.8	0.094		2378-F	6161-N	FN	0.7	0.094
669-A	2829-L	AL	0.848	0.094		2378-V	6161-D	VD	1	0.02
669-S	2832-M	SM	0.935	0.53		2378-L	6149-I	LI	0.914	0.819
669-S	2833-L	SL	0.742	0.53		2378-V	6149-V	VV	0.75	0.02
669-S	2839-C	SC	0.786	0.544		2378-L	6304-S	LS	0.937	0.799
669-T	2823-V	TV	0.707	0.235		2378-F	6304-A	FA	0.7	0.094
669-A	2825-N	AN	0.813	0.087		2378-L	6670-A	LA	0.781	0.564
669-S	2840-V	SV	0.766	0.537		2378-V	6670-P	VP	1	0.02
669-T	2832-L	TL	0.75	0.262		2378-L	6698-I	LI	0.969	0.826
669-S	2844-L	SL	0.802	0.544		2378-F	6698-V	FV	0.7	0.094
669-A	2833-I	AI	0.897	0.087		2378-L	6735-Q	LQ	0.964	0.799
669-A	2839-F	AF	0.897	0.087		2378-F	6735-E	FE	0.909	0.134
669-S	2845-V	SV	0.772	0.376		2378-L	6723-T	LT	0.944	0.785
669-S	2848-I	SI	0.916	0.477		2378-F	6723-I	FI	0.743	0.087
669-S	2846-C	SC	0.806	0.544		2378-V	6723-V	VV	0.75	0.02
669-A	2840-L	AL	0.867	0.087		2378-L	6711-D	LD	0.952	0.799
669-S	2850-M	SM	0.79	0.544		2378-F	6711-N	FN	0.7	0.094
669-S	2842-A	SA	0.724	0.45		2378-L	6763-M	LM	0.976	0.805
669-S	2854-T	ST	0.8	0.376		2378-F	6763-L	FL	0.875	0.141
669-S	2855-L	SL	0.753	0.544		2378-L	6776-K	LK	0.938	0.805
669-A	2844-A	AA	0.769	0.067		2378-F	6776-E	FE	0.743	0.087
669-T	2848-V	TV	0.857	0.242		2378-L	6771-Q	LQ	0.944	0.792
669-A	2845-I	AI	0.765	0.087		2378-F	6771-K	FK	0.743	0.087
669-A	2846-F	AF	0.7	0.094		2378-L	6890-E	LE	0.957	0.826
669-S	2859-D	SD	0.788	0.537		2378-F	6890-D	FD	0.811	0.101
669-A	2850-T	AT	0.757	0.094		2378-L	6891-N	LN	0.968	0.805
669-S	2863-N	SN	0.806	0.544		2378-F	6891-S	FS	0.842	0.107
669-A	2854-V	AV	0.718	0.094		2378-L	6859-A	LA	0.976	0.826
669-A	2842-V	AV	0.71	0.074		2378-F	6859-S	FS	0.952	0.134
669-A	2855-M	AM	0.897	0.087		2378-L	6837-A	LA	0.935	0.779
669-S	2862-T	ST	0.802	0.544		2378-F	6837-T	FT	0.744	0.107
669-A	2848-L	AL	0.848	0.094		2378-L	6949-T	LT	0.821	0.678
669-S	2872-Q	SQ	0.798	0.544		2378-V	6949-V	VV	0.75	0.02
669-S	2873-D	SD	0.78	0.537		2378-L	6893-V	LV	0.964	0.805
669-A	2862-S	AS	0.757	0.094		2378-F	6893-T	FT	0.864	0.128
669-A	2872-D	AD	0.933	0.094		2378-L	6886-Q	LQ	0.906	0.805
669-A	2859-T	AT	0.727	0.054		2378-V	6886-H	VH	0.75	0.02
669-A	2863-S	AS	0.722	0.087		2378-L	6894-I	LI	0.967	0.799
669-A	2873-G	AG	0.848	0.094		2378-F	6894-L	FL	0.875	0.141
669-N	2873-N	NN	0.8	0.027		2378-L	6977-H	LH	0.914	0.819
669-S	2884-D	SD	0.78	0.537		2378-V	6977-Y	VY	0.75	0.02
669-A	2884-T	AT	0.897	0.087		2378-L	6996-H	LH	0.944	0.799
669-S	2905-K	SK	0.715	0.329		2378-F	6996-N	FN	0.75	0.101
669-A	2905-T	AT	0.743	0.087		2378-L	7011-L	LL	0.968	0.805
669-S	2912-V	SV	0.79	0.544		2378-F	7011-I	FI	0.913	0.141
669-A	2912-L	AL	0.897	0.087		2378-L	7027-V	LV	0.954	0.772
669-S	2892-G	SG	0.764	0.544		2378-F	7027-I	FI	0.717	0.128
669-A	2892-D	AD	0.813	0.087		2378-L	6944-R	LR	0.914	0.819
669-S	2909-S	SS	0.806	0.503		2378-V	6944-K	VK	0.75	0.02
669-A	2909-A	AA	0.867	0.087		2378-L	7016-K	LK	0.96	0.799
669-S	2932-V	SV	0.783	0.544		2378-F	7016-Q	FQ	0.889	0.134
669-S	2965-S	SS	0.783	0.544		2378-L	7081-T	LT	0.959	0.785
669-A	2965-T	AT	0.757	0.094		2378-F	7081-V	FV	0.913	0.141
669-S	3002-I	SI	0.775	0.544		2378-L	7074-K	LK	0.968	0.805
669-A	3002-V	AV	0.765	0.087		2378-F	7074-R	FR	0.952	0.134
669-S	3005-S	SS	0.794	0.544		2378-L	7067-V	LV	0.76	0.53
669-A	3005-E	AE	0.737	0.094		2378-F	7067-C	FC	0.889	0.134
669-S	3003-S	SS	0.79	0.544		2378-L	7130-Y	LY	0.964	0.805
669-A	3003-A	AA	0.897	0.087		2378-F	7130-L	FL	0.889	0.134
669-S	2997-L	SL	0.786	0.544		2378-L	7046-S	LS	0.972	0.805
669-A	2997-V	AV	0.737	0.094		2378-F	7046-A	FA	0.894	0.141
669-S	3006-E	SE	0.79	0.544		2378-L	7123-N	LN	0.964	0.799
669-S	2985-M	SM	0.812	0.537		2378-F	7123-G	FG	0.952	0.134
669-A	2932-I	AI	0.703	0.087		2378-L	7134-E	LE	0.968	0.805
669-S	3055-I	SI	0.884	0.51		2378-F	7134-S	FS	0.889	0.134
669-T	3055-V	TV	0.725	0.248		2378-L	7148-V	LV	0.909	0.738
669-A	3006-S	AS	0.8	0.094		2378-F	7148-I	FI	0.789	0.101
669-S	3084-N	SN	0.72	0.544		2378-L	7177-A	LA	0.744	0.517
669-N	3084-D	ND	0.889	0.027		2378-F	7177-V	FV	0.9	0.121
669-S	3069-H	SH	0.794	0.544		2378-L	7179-E	LE	0.808	0.577
669-A	3069-Y	AY	0.7	0.094		2378-F	7179-S	FS	0.878	0.121
669-S	3057-L	SL	0.783	0.544		2378-L	7180-G	LG	0.741	0.51
669-A	3057-V	AV	0.703	0.087		2378-F	7180-Q	FQ	0.9	0.121
669-S	3086-I	SI	0.806	0.544		2378-L	7182-G	LG	0.749	0.51
669-S	3083-M	SM	0.794	0.53		2378-F	7182-V	FV	0.952	0.134
669-A	3083-V	AV	0.778	0.094		2378-L	7185-S	LS	0.751	0.517
669-N	3083-L	NL	0.857	0.02		2378-F	7185-T	FT	0.894	0.141
669-S	3087-A	SA	0.794	0.53		2378-L	7194-Q	LQ	0.851	0.631
669-S	3106-V	SV	0.741	0.51		2378-F	7194-Y	FY	0.766	0.121
669-A	3106-I	AI	0.765	0.087		2378-L	7196-S	LS	0.867	0.658
669-A	2985-S	AS	0.897	0.087		2378-F	7196-N	FN	0.857	0.121
669-A	3086-L	AL	0.718	0.094		2378-L	7205-N	LN	0.754	0.503
669-S	3112-I	SI	0.786	0.544		2378-V	7205-F	VF	0.75	0.02
669-S	3094-V	SV	0.783	0.544		2378-L	7214-L	LL	0.859	0.718
669-S	3097-V	SV	0.779	0.544		2378-V	7214-R	VR	0.75	0.02
669-S	3089-I	SI	0.771	0.544		2378-L	7274-S	LS	0.924	0.732
669-A	3087-T	AT	0.703	0.087		2378-F	7274-T	FT	0.724	0.141
669-N	3086-V	NV	1	0.027		2378-L	7266-V	LV	0.972	0.819
669-N	2985-Q	NQ	0.8	0.027		2378-F	7266-I	FI	0.878	0.121
669-A	3112-V	AV	0.737	0.094		2378-L	7276-F	LF	0.741	0.49
669-A	3094-I	AI	0.8	0.094		2378-F	7276-L	FL	0.712	0.141
669-S	3125-K	SK	0.786	0.544		2378-L	7283-A	LA	0.824	0.611
669-A	3097-I	AI	0.765	0.087		2378-F	7283-L	FL	0.9	0.121
669-S	3134-N	SN	0.786	0.544		2378-L	7289-S	LS	0.931	0.725
669-A	3089-M	AM	0.765	0.087		2378-F	7289-A	FA	0.878	0.121
669-S	3119-A	SA	0.802	0.544		2378-L	7295-R	LR	0.882	0.651
669-S	3138-A	SA	0.72	0.544		2378-F	7295-K	FK	0.731	0.128
669-S	3139-A	SA	0.783	0.544		2378-L	7304-E	LE	0.711	0.463
669-S	3141-A	SA	0.771	0.544		2378-F	7304-D	FD	0.72	0.121
669-S	3150-I	SI	0.788	0.537		2378-L	7310-S	LS	0.9	0.691
669-A	3119-L	AL	0.737	0.094		2378-F	7310-Y	FY	0.9	0.121
669-A	3139-F	AF	0.765	0.087		2378-L	7314-G	LG	0.831	0.611
669-N	3138-F	NF	0.889	0.027		2378-F	7314-H	FH	0.9	0.121
669-A	3134-S	AS	0.737	0.094		2378-L	7316-Q	LQ	0.889	0.671
669-A	3141-T	AT	0.765	0.087		2378-F	7316-N	FN	0.878	0.121
669-A	3125-R	AR	0.737	0.094		2378-L	7325-W	LW	0.969	0.826
669-N	3087-F	NF	0.889	0.027		2378-F	7325-E	FE	0.9	0.121
669-S	3158-S	SS	0.724	0.537		2378-L	7327-W	LW	0.976	0.826
669-N	3158-T	NT	0.889	0.027		2378-F	7327-A	FA	0.706	0.081
669-S	3156-A	SA	0.783	0.544		2378-L	7326-W	LW	0.969	0.826
669-A	3156-V	AV	0.765	0.087		2378-F	7326-F	FF	0.9	0.121
669-S	3166-V	SV	0.793	0.477		2378-L	7330-Q	LQ	0.754	0.503
669-T	3166-I	TI	0.75	0.221		2378-F	7330-S	FS	0.905	0.128
669-S	3167-F	SF	0.786	0.544		2378-L	7338-D	LD	0.754	0.503
669-A	3167-I	AI	0.933	0.094		2378-V	7338-N	VN	0.75	0.02
669-N	3167-V	NV	1	0.027		2378-L	7346-L	LL	0.942	0.812
669-S	3175-F	SF	0.786	0.544		2378-V	7346-I	VI	0.75	0.02
669-A	3175-L	AL	0.737	0.094		2378-L	7374-L	LL	0.944	0.785
669-S	3205-F	SF	0.802	0.544		2378-F	7374-F	FF	0.783	0.121
669-A	3205-I	AI	0.703	0.087		2378-L	7391-R	LR	0.753	0.564
669-S	3192-S	SS	0.786	0.544		2378-V	7391-D	VD	0.857	0.02
669-A	3192-T	AT	0.737	0.094		2378-L	7403-I	LI	0.896	0.691
669-S	3188-F	SF	0.79	0.544		2378-F	7403-L	FL	0.714	0.134
669-A	3188-M	AM	0.8	0.094		2378-L	7418-V	LV	0.813	0.584
669-S	3201-A	SA	0.771	0.497		2378-F	7418-L	FL	0.704	0.128
669-A	3201-I	AI	0.8	0.094		2378-L	7422-F	LF	0.915	0.718
669-S	3189-A	SA	0.784	0.537		2378-F	7422-H	FH	0.878	0.121
669-A	3189-V	AV	0.718	0.094		2378-L	7423-S	LS	0.783	0.557
669-S	3202-I	SI	0.802	0.544		2378-F	7423-R	FR	0.93	0.134
669-A	3202-V	AV	0.765	0.087		2378-L	7434-N	LN	0.756	0.51
669-N	3202-T	NT	0.75	0.02		2378-F	7434-G	FG	0.9	0.121
669-S	3209-L	SL	0.794	0.544		2378-L	7428-W	LW	0.976	0.826
669-A	3209-T	AT	0.722	0.087		2378-F	7428-P	FP	0.927	0.128
669-S	3185-L	SL	0.79	0.544		2378-L	7436-L	LL	0.715	0.463
669-A	3185-I	AI	0.903	0.094		2378-F	7436-T	FT	0.9	0.121
669-S	3194-I	SI	0.783	0.544		2378-V	7436-N	VN	0.857	0.02
669-A	3194-L	AL	0.703	0.087		2378-F	7451-R	FR	0.741	0.134
669-S	3280-L	SL	0.794	0.544		2378-V	7451-L	VL	0.75	0.02
669-A	3280-M	AM	0.7	0.094		2378-L	7471-Q	LQ	0.95	0.772
669-S	3213-H	SH	0.786	0.544		2378-F	7471-L	FL	0.816	0.134
669-A	3213-Y	AY	0.737	0.094		2378-L	7477-L	LL	0.972	0.826
669-S	3217-N	SN	0.931	0.544		2378-F	7477-T	FT	0.872	0.114
669-T	3217-S	TS	0.752	0.255		2378-L	7485-N	LN	0.721	0.477
669-S	3357-T	ST	0.806	0.544		2378-F	7485-T	FT	0.78	0.107
669-A	3357-V	AV	0.743	0.087		2378-L	7499-S	LS	0.701	0.463
669-S	3255-E	SE	0.764	0.544		2378-F	7499-Q	FQ	0.731	0.128
669-A	3255-D	AD	0.813	0.087		2378-L	7503-E	LE	0.873	0.671
669-A	3150-V	AV	0.7	0.094		2378-F	7503-S	FS	0.837	0.121
669-S	3368-A	SA	0.716	0.483		2378-L	7551-T	LT	0.917	0.819
669-A	3368-S	AS	0.897	0.087		2378-V	7551-S	VS	0.75	0.02
669-S	3256-T	ST	0.775	0.544		2378-L	7579-T	LT	0.793	0.591
669-A	3256-V	AV	0.848	0.094		2378-V	7579-Y	VY	0.75	0.02
669-S	3408-L	SL	0.79	0.544		2378-L	7631-Y	LY	0.914	0.819
669-A	3408-V	AV	0.703	0.087		2378-V	7631-F	VF	0.75	0.02
669-S	3416-S	SS	0.794	0.544		2378-L	7641-L	LL	0.914	0.819
669-A	3416-A	AA	0.7	0.094		2378-V	7641-I	VI	0.75	0.02
669-S	3410-R	SR	0.786	0.544		2378-L	7654-W	LW	0.793	0.591
669-A	3410-K	AK	0.737	0.094		2378-V	7654-N	VN	0.857	0.02
669-S	3230-T	ST	0.786	0.544		2378-L	7658-W	LW	0.793	0.591
669-A	3230-S	AS	0.737	0.094		2378-V	7658-G	VG	0.857	0.02
669-S	3456-H	SH	0.766	0.45		2378-L	7656-W	LW	0.793	0.591
669-A	3456-F	AF	0.743	0.087		2378-V	7656-A	VA	0.857	0.02
669-S	3524-L	SL	0.786	0.544		2378-L	7659-W	LW	0.793	0.591
669-A	3524-V	AV	0.848	0.094		2378-V	7659-T	VT	0.857	0.02
669-S	3538-D	SD	0.723	0.544		2378-L	7804-A	LA	0.834	0.658
669-N	3538-E	NE	0.8	0.027		2378-V	7804-M	VM	0.75	0.02
669-S	3589-A	SA	0.76	0.53		2378-L	7810-L	LL	0.908	0.799
669-A	3589-S	AS	0.765	0.087		2378-V	7810-V	VV	0.75	0.02
669-S	3629-G	SG	0.775	0.544		2378-L	7856-S	LS	0.917	0.819
669-A	3629-S	AS	0.8	0.094		2378-V	7856-K	VK	0.75	0.02
669-S	3630-K	SK	0.737	0.49		2378-L	7857-Y	LY	0.914	0.819
669-A	3630-A	AA	0.737	0.094		2378-V	7857-F	VF	0.75	0.02
669-S	3607-T	ST	0.79	0.544		2378-L	7871-T	LT	0.872	0.685
669-A	3607-A	AA	0.703	0.087		2378-V	7871-W	VW	0.857	0.02
669-S	3608-I	SI	0.761	0.544		2378-L	7885-A	LA	0.914	0.819
669-A	3608-L	AL	0.933	0.094		2378-V	7885-E	VE	0.75	0.02
669-S	3631-F	SF	0.775	0.544		2378-L	7877-V	LV	0.933	0.799
669-A	3631-V	AV	0.933	0.094		2378-F	7877-I	FI	0.706	0.081
669-S	3634-I	SI	0.806	0.544		2378-L	7931-L	LL	0.747	0.497
669-A	3634-T	AT	0.737	0.094		2378-F	7931-I	FI	0.743	0.087
669-N	3634-V	NV	0.889	0.027		2378-L	7972-M	LM	0.962	0.772
669-S	3652-I	SI	0.779	0.544		2378-F	7972-I	FI	0.808	0.141
669-A	3652-V	AV	0.765	0.087		2378-L	7977-A	LA	0.798	0.557
669-S	3633-K	SK	0.784	0.537		2378-F	7977-P	FP	0.811	0.101
669-A	3633-R	AR	0.7	0.094		2378-L	7997-T	LT	0.979	0.799
669-S	3635-V	SV	0.76	0.53		2378-F	7997-S	FS	0.824	0.141
669-A	3635-I	AI	0.903	0.094		2378-L	8018-M	LM	0.98	0.826
669-S	3681-A	SA	0.775	0.544		2378-F	8018-I	FI	0.952	0.134
669-A	3681-S	AS	0.8	0.094		2378-L	8015-A	LA	0.914	0.819
669-S	3680-I	SI	0.893	0.477		2378-V	8015-P	VP	0.75	0.02
669-T	3680-V	TV	0.778	0.235		2378-L	8272-Y	LY	0.968	0.805
669-A	3680-M	AM	0.718	0.094		2378-F	8272-H	FH	0.913	0.141
669-S	3687-L	SL	0.794	0.544		2378-L	8285-S	LS	0.975	0.792
669-A	3687-F	AF	0.7	0.094		2378-F	8285-H	FH	0.875	0.141
669-S	3675-L	SL	0.754	0.503		2378-L	8295-S	LS	0.963	0.792
669-A	3675-M	AM	0.903	0.094		2378-F	8295-E	FE	0.977	0.141
669-S	3678-M	SM	0.8	0.537		2378-L	8306-V	LV	0.902	0.799
669-A	3678-I	AI	0.8	0.094		2378-V	8306-E	VE	0.75	0.02
669-S	3727-E	SE	0.783	0.544		2378-L	8317-I	LI	0.976	0.812
669-A	3727-D	AD	0.757	0.094		2378-F	8317-V	FV	0.844	0.128
669-S	3737-R	SR	0.79	0.544		2378-L	8364-Q	LQ	0.902	0.799
669-S	3748-L	SL	0.806	0.544		2378-V	8364-K	VK	0.75	0.02
669-S	3683-C	SC	0.79	0.544		2378-L	8369-R	LR	0.901	0.792
669-S	3763-A	SA	0.786	0.544		2378-V	8369-H	VH	0.75	0.02
669-S	3774-I	SI	0.786	0.544		2378-L	8431-A	LA	0.873	0.644
669-S	3729-A	SA	0.794	0.544		2378-F	8431-C	FC	0.977	0.141
669-S	3736-Y	SY	0.753	0.544		2378-L	8444-D	LD	0.914	0.819
669-A	3737-K	AK	0.718	0.094		2378-V	8444-H	VH	0.75	0.02
669-A	3748-V	AV	0.897	0.087		2378-L	8470-I	LI	0.968	0.805
669-A	3683-F	AF	0.8	0.094		2378-F	8470-V	FV	0.913	0.141
669-S	3796-V	SV	0.775	0.53		2378-L	8472-R	LR	0.82	0.597
669-S	3810-I	SI	0.775	0.544		2378-F	8472-L	FL	0.778	0.094
669-S	3816-A	SA	0.786	0.544		2378-L	8476-K	LK	0.96	0.799
669-A	3774-L	AL	0.8	0.094		2378-F	8476-E	FE	0.811	0.101
669-A	3763-G	AG	0.703	0.087		2378-L	8474-P	LP	0.914	0.745
669-A	3729-V	AV	0.757	0.094		2378-F	8474-Q	FQ	0.778	0.094
669-S	3820-V	SV	0.788	0.523		2378-L	8483-A	LA	0.963	0.792
669-S	3825-Y	SY	0.794	0.544		2378-F	8483-S	FS	0.857	0.121
669-S	3828-L	SL	0.768	0.544		2378-L	8481-S	LS	0.913	0.705
669-S	3848-C	SC	0.794	0.544		2378-F	8481-T	FT	0.952	0.134
669-A	3816-G	AG	0.737	0.094		2378-L	8478-E	LE	0.762	0.537
669-A	3825-C	AC	0.7	0.094		2378-F	8478-K	FK	0.789	0.101
669-A	3820-M	AM	0.718	0.094		2378-L	8486-V	LV	0.94	0.785
669-A	3736-F	AF	0.857	0.081		2378-F	8486-I	FI	0.732	0.101
669-A	3810-V	AV	0.743	0.087		2378-L	8479-N	LN	0.976	0.819
669-A	3828-F	AF	0.848	0.094		2378-F	8479-D	FD	0.952	0.134
669-A	3796-I	AI	0.7	0.094		2378-L	8484-S	LS	0.963	0.779
669-S	3850-C	SC	0.786	0.544		2378-F	8484-D	FD	0.952	0.134
669-A	3848-F	AF	0.7	0.094		2378-L	8485-T	LT	0.971	0.792
669-A	3850-T	AT	0.737	0.094		2378-F	8485-S	FS	0.792	0.128
669-S	3991-E	SE	0.723	0.544		2378-L	8487-H	LH	0.955	0.779
669-N	3991-D	ND	0.8	0.027		2378-F	8487-R	FR	0.875	0.141
669-S	4680-C	SC	0.771	0.544		2378-L	8494-L	LL	0.976	0.819
669-N	4680-A	NA	0.75	0.02		2378-F	8494-I	FI	0.977	0.141
669-S	4703-A	SA	0.75	0.544		2378-L	8524-A	LA	0.95	0.758
669-N	4703-D	ND	0.857	0.02		2378-F	8524-T	FT	0.952	0.134
669-S	4708-M	SM	0.775	0.544		2378-L	8518-S	LS	0.914	0.819
669-N	4708-I	NI	0.75	0.02		2378-V	8518-N	VN	0.75	0.02
669-S	4710-A	SA	0.731	0.51		2378-L	8535-K	LK	0.91	0.812
669-N	4710-S	NS	0.75	0.02		2378-V	8535-Q	VQ	0.75	0.02
669-S	4750-I	SI	0.754	0.523		2378-L	8526-H	LH	0.813	0.57
669-N	4750-S	NS	0.857	0.02		2378-F	8526-K	FK	0.933	0.141
669-S	5064-H	SH	0.709	0.53		2378-L	8528-R	LR	0.858	0.732
669-N	5064-N	NN	0.889	0.027		2378-V	8528-L	VL	0.75	0.02
669-S	5098-N	SN	0.775	0.544		2378-L	8534-Y	LY	0.947	0.779
669-N	5098-T	NT	0.857	0.02		2378-F	8534-S	FS	0.952	0.134
669-S	5524-T	ST	0.72	0.544		2378-L	8531-L	LL	0.913	0.772
669-N	5524-N	NN	0.889	0.027		2378-V	8531-R	VR	0.75	0.02
669-S	5619-S	SS	0.711	0.537		2378-L	8538-Q	LQ	0.964	0.805
669-N	5619-T	NT	0.889	0.027		2378-F	8538-H	FH	0.952	0.134
669-S	5760-I	SI	0.72	0.544		2378-L	8557-L	LL	0.81	0.57
669-N	5760-V	NV	0.889	0.027		2378-V	8557-A	VA	0.857	0.02
669-S	5980-N	SN	0.723	0.544		2378-L	8542-N	LN	0.902	0.799
669-N	5980-S	NS	0.889	0.027		2378-V	8542-S	VS	0.75	0.02
669-S	6267-V	SV	0.714	0.537		2378-L	8550-I	LI	0.975	0.799
669-N	6267-I	NI	0.8	0.027		2378-F	8550-V	FV	0.84	0.141
669-S	6149-I	SI	0.72	0.544		2378-L	8561-M	LM	0.922	0.711
669-N	6149-V	NV	0.889	0.027		2378-F	8561-L	FL	0.824	0.141
669-S	6332-E	SE	0.785	0.477		2378-L	8569-Y	LY	0.914	0.819
669-T	6332-D	TD	0.702	0.221		2378-V	8569-L	VL	0.75	0.02
669-S	6534-A	SA	0.734	0.49		2378-L	8572-I	LI	0.976	0.819
669-N	6534-K	NK	0.857	0.02		2378-F	8572-V	FV	0.757	0.094
669-S	6615-T	ST	0.747	0.544		2378-L	8579-S	LS	0.747	0.497
669-N	6615-A	NA	0.857	0.02		2378-V	8579-V	VV	0.75	0.02
669-S	6667-K	SK	0.762	0.537		2378-L	8581-C	LC	0.934	0.765
669-N	6667-R	NR	0.75	0.02		2378-F	8581-V	FV	0.811	0.101
669-S	6723-T	ST	0.767	0.53		2378-L	8587-C	LC	0.968	0.805
669-N	6723-V	NV	0.889	0.027		2378-F	8587-L	FL	0.718	0.094
669-S	6735-Q	SQ	0.78	0.537		2378-L	8607-V	LV	0.98	0.826
669-A	6735-E	AE	0.722	0.087		2378-F	8607-L	FL	0.977	0.141
669-S	6763-M	SM	0.794	0.544		2378-L	8625-D	LD	0.967	0.785
669-A	6763-L	AL	0.7	0.094		2378-F	8625-S	FS	0.977	0.141
669-S	6837-A	SA	0.767	0.53		2378-L	8600-L	LL	0.91	0.812
669-A	6837-T	AT	0.8	0.094		2378-V	8600-I	VI	0.75	0.02
669-S	6859-A	SA	0.771	0.544		2378-L	8614-Y	LY	0.84	0.705
669-A	6859-S	AS	0.765	0.087		2378-V	8614-H	VH	0.75	0.02
669-S	6891-N	SN	0.786	0.544		2378-L	8626-T	LT	0.98	0.826
669-A	6891-S	AS	0.933	0.094		2378-F	8626-S	FS	0.977	0.141
669-S	6944-R	SR	0.72	0.544		2378-L	8642-E	LE	0.979	0.799
669-N	6944-K	NK	0.889	0.027		2378-F	8642-H	FH	0.778	0.094
669-S	6890-E	SE	0.753	0.544		2378-L	8639-K	LK	0.917	0.705
669-A	6890-D	AD	0.897	0.087		2378-F	8639-I	FI	0.875	0.141
669-S	6977-H	SH	0.72	0.544		2378-L	8650-S	LS	0.979	0.799
669-N	6977-Y	NY	0.889	0.027		2378-F	8650-T	FT	0.977	0.141
669-S	6996-H	SH	0.771	0.544		2378-V	8650-V	VV	0.857	0.02
669-A	6996-N	AN	0.813	0.087		2378-L	8652-D	LD	0.907	0.691
669-S	6894-I	SI	0.794	0.544		2378-F	8652-K	FK	0.894	0.141
669-A	6894-L	AL	0.7	0.094		2378-L	8640-L	LL	0.992	0.819
669-S	7016-K	SK	0.786	0.544		2378-F	8640-S	FS	0.842	0.107
669-A	7016-Q	AQ	0.703	0.087		2378-L	8654-H	LH	0.979	0.799
669-S	7011-L	SL	0.786	0.544		2378-F	8654-E	FE	0.875	0.141
669-A	7011-I	AI	0.737	0.094		2378-L	8660-Y	LY	0.98	0.826
669-S	7046-S	SS	0.79	0.544		2378-F	8660-C	FC	0.977	0.141
669-A	7046-A	AA	0.718	0.094		2378-L	8669-E	LE	0.98	0.826
669-S	7074-K	SK	0.786	0.544		2378-F	8669-S	FS	0.977	0.141
669-A	7074-R	AR	0.765	0.087		2378-L	8641-K	LK	0.967	0.779
669-S	7081-T	ST	0.772	0.523		2378-F	8641-E	FE	0.778	0.094
669-A	7081-V	AV	0.737	0.094		2378-V	8641-T	VT	0.75	0.02
669-S	7134-E	SE	0.786	0.544		2378-L	8665-G	LG	0.957	0.826
669-A	7134-S	AS	0.703	0.087		2378-F	8665-S	FS	0.811	0.101
669-S	7148-V	SV	0.78	0.523		2378-L	8666-Y	LY	0.914	0.819
669-A	7148-I	AI	0.8	0.081		2378-V	8666-L	VL	0.75	0.02
669-S	7130-Y	SY	0.783	0.544		2378-L	8670-V	LV	0.888	0.664
669-A	7130-L	AL	0.703	0.087		2378-F	8670-D	FD	0.811	0.101
669-S	7123-N	SN	0.79	0.544		2378-L	8675-E	LE	0.968	0.805
669-A	7123-G	AG	0.765	0.087		2378-F	8675-Y	FY	0.977	0.141
669-A	7166-W	AW	0.765	0.087		2378-L	8687-N	LN	0.959	0.792
669-N	7166-S	NS	0.889	0.027		2378-F	8687-H	FH	0.889	0.134
669-S	7190-P	SP	0.71	0.436		2378-L	8688-A	LA	0.964	0.799
669-A	7190-L	AL	0.88	0.074		2378-F	8688-V	FV	0.789	0.101
669-S	7208-I	SI	0.743	0.544		2378-L	8697-V	LV	0.905	0.799
669-N	7208-T	NT	0.857	0.02		2378-V	8697-D	VD	0.75	0.02
669-S	7229-T	ST	0.731	0.537		2378-L	8698-W	LW	0.976	0.826
669-A	7229-S	AS	0.833	0.067		2378-F	8698-D	FD	0.952	0.134
669-A	7238-N	AN	0.727	0.054		2378-L	8700-K	LK	0.975	0.792
669-N	7238-V	NV	1	0.027		2378-F	8700-E	FE	0.927	0.128
669-A	7243-K	AK	0.813	0.087		2378-L	8692-I	LI	0.917	0.819
669-N	7243-I	NI	0.727	0.027		2378-V	8692-L	VL	0.75	0.02
669-S	7266-V	SV	0.766	0.537		2378-L	8701-D	LD	0.962	0.772
669-A	7266-I	AI	0.788	0.087		2378-F	8701-P	FP	0.811	0.101
669-S	7275-T	ST	0.729	0.443		2378-L	8707-I	LI	0.917	0.819
669-T	7275-S	TS	0.702	0.221		2378-V	8707-V	VV	0.75	0.02
669-S	7289-S	SS	0.737	0.47		2378-L	8696-L	LL	0.967	0.779
669-A	7289-A	AA	0.788	0.087		2378-F	8696-I	FI	0.889	0.134
669-S	7295-R	SR	0.73	0.436		2378-V	8696-Y	VY	0.75	0.02
669-N	7295-N	NN	1	0.027		2378-L	8730-T	LT	0.871	0.745
669-S	7307-F	SF	0.703	0.342		2378-V	8730-P	VP	0.75	0.02
669-A	7307-L	AL	0.743	0.087		2378-L	8791-T	LT	0.992	0.826
669-A	7315-W	AW	0.88	0.074		2378-F	8791-S	FS	0.913	0.141
669-N	7315-S	NS	0.857	0.02		2378-L	8792-V	LV	0.971	0.792
669-S	7316-Q	SQ	0.743	0.456		2378-F	8792-F	FF	0.913	0.141
669-A	7316-N	AN	0.788	0.087		2378-L	8722-D	LD	0.964	0.812
669-S	7322-W	SW	0.764	0.544		2378-F	8722-E	FE	0.757	0.094
669-A	7322-S	AS	0.833	0.067		2378-L	8806-G	LG	0.933	0.752
669-S	7323-W	SW	0.764	0.544		2378-F	8806-W	FW	0.977	0.141
669-A	7323-I	AI	0.727	0.054		2378-L	8814-A	LA	0.937	0.799
669-S	7324-W	SW	0.764	0.544		2378-F	8814-S	FS	0.718	0.094
669-A	7324-R	AR	0.833	0.067		2378-L	8805-E	LE	0.931	0.725
669-S	7326-W	SW	0.764	0.544		2378-F	8805-R	FR	0.977	0.141
669-A	7326-F	AF	0.813	0.087		2378-L	8843-A	LA	0.972	0.819
669-S	7325-W	SW	0.764	0.544		2378-F	8843-T	FT	0.952	0.134
669-A	7325-E	AE	0.813	0.087		2378-L	8889-V	LV	0.972	0.805
669-S	7327-W	SW	0.771	0.544		2378-F	8889-I	FI	0.913	0.141
669-A	7327-A	AA	0.769	0.067		2378-L	8842-L	LL	0.914	0.819
669-S	7333-F	SF	0.705	0.416		2378-V	8842-F	VF	0.75	0.02
669-A	7333-A	AA	0.741	0.067		2378-L	8853-S	LS	0.976	0.826
669-N	7333-T	NT	0.889	0.027		2378-F	8853-A	FA	0.952	0.134
669-A	7330-S	AS	0.824	0.094		2378-L	8865-V	LV	0.96	0.799
669-N	7330-L	NL	0.857	0.02		2378-F	8865-I	FI	0.87	0.134
669-S	7346-L	SL	0.744	0.537		2378-L	8846-M	LM	0.975	0.799
669-N	7346-I	NI	0.889	0.027		2378-F	8846-C	FC	0.952	0.134
669-A	7345-M	AM	0.833	0.067		2378-L	8900-I	LI	0.992	0.826
669-N	7345-E	NE	0.857	0.02		2378-F	8900-L	FL	0.87	0.134
669-S	7360-K	SK	0.707	0.47		2378-L	8947-M	LM	0.967	0.779
669-A	7360-N	AN	0.727	0.054		2378-F	8947-L	FL	0.778	0.141
669-S	7373-F	SF	0.788	0.537		2378-L	8910-V	LV	0.882	0.678
669-A	7373-H	AH	0.727	0.054		2378-F	8910-I	FI	0.75	0.141
669-S	7358-N	SN	0.707	0.47		2378-L	8938-R	LR	0.98	0.826
669-A	7358-L	AL	0.833	0.067		2378-F	8938-H	FH	0.93	0.134
669-A	7379-K	AK	0.813	0.087		2378-L	8958-I	LI	0.976	0.826
669-N	7379-N	NN	1	0.027		2378-L	8964-M	LM	0.976	0.826
669-A	7390-N	AN	0.833	0.067		2378-F	8964-I	FI	0.952	0.134
669-N	7390-Y	NY	0.857	0.02		2378-F	8958-L	FL	0.952	0.134
669-S	7401-K	SK	0.722	0.409		2378-L	9010-N	LN	0.984	0.812
669-A	7401-Q	AQ	0.727	0.054		2378-F	9010-S	FS	0.952	0.134
669-S	7405-K	SK	0.76	0.51		2378-L	9001-G	LG	0.976	0.819
669-A	7405-E	AE	0.833	0.067		2378-F	9001-A	FA	0.85	0.114
669-S	7409-G	SG	0.73	0.544		2378-L	9002-T	LT	0.925	0.745
669-A	7409-S	AS	0.727	0.054		2378-F	9002-G	FG	0.952	0.134
669-A	7414-K	AK	0.727	0.054		2378-L	9025-G	LG	0.964	0.799
669-N	7414-Q	NQ	0.857	0.02		2378-F	9025-S	FS	0.78	0.107
669-S	7426-W	SW	0.771	0.544		2378-L	8968-S	LS	0.964	0.805
669-A	7426-P	AP	0.833	0.067		2378-F	8968-H	FH	0.952	0.134
669-S	7428-W	SW	0.771	0.544		2378-L	9027-N	LN	0.98	0.812
669-A	7428-P	AP	0.727	0.081		2378-F	9027-S	FS	0.952	0.134
669-S	7427-W	SW	0.771	0.544		2378-V	9027-D	VD	1	0.02
669-A	7427-M	AM	0.833	0.067		2378-L	9037-S	LS	0.914	0.819
669-A	7436-T	AT	0.813	0.087		2378-V	9037-T	VT	0.75	0.02
669-N	7436-N	NN	0.75	0.02		2378-L	9041-P	LP	0.874	0.745
669-A	7434-G	AG	0.813	0.087		2378-V	9041-Q	VQ	0.75	0.02
669-N	7434-S	NS	0.75	0.02		2378-L	9099-E	LE	0.922	0.718
669-A	7438-F	AF	0.833	0.067		2378-F	9099-D	FD	0.75	0.101
669-N	7438-D	ND	0.857	0.02		2378-V	9099-S	VS	1	0.02
669-S	7455-L	SL	0.706	0.523		2378-L	9115-G	LG	0.98	0.812
669-N	7455-A	NA	0.857	0.02		2378-F	9115-S	FS	0.811	0.101
669-T	7456-R	TR	0.707	0.195		2378-L	9130-V	LV	0.956	0.805
669-N	7456-E	NE	0.75	0.02		2378-F	9130-I	FI	0.744	0.107
669-S	7477-L	SL	0.768	0.544		2378-L	9167-V	LV	0.959	0.792
669-A	7477-T	AT	0.774	0.081		2378-F	9167-I	FI	0.875	0.141
669-S	7551-T	ST	0.723	0.544		2378-L	9139-E	LE	0.957	0.826
669-N	7551-S	NS	0.889	0.027		2378-L	9156-S	LS	0.962	0.772
669-S	7641-L	SL	0.72	0.544		2378-L	9188-N	LN	0.957	0.819
669-N	7641-I	NI	0.889	0.027		2378-F	9139-D	FD	0.811	0.101
669-S	7631-Y	SY	0.72	0.544		2378-F	9156-G	FG	0.927	0.128
669-N	7631-F	NF	0.889	0.027		2378-L	9228-G	LG	0.976	0.826
669-S	7667-N	SN	0.7	0.51		2378-L	9229-N	LN	0.964	0.812
669-N	7667-G	NG	0.857	0.02		2378-F	9188-A	FA	0.842	0.107
669-S	7665-W	SW	0.761	0.544		2378-L	9236-G	LG	0.914	0.819
669-N	7665-Q	NQ	0.857	0.02		2378-L	9253-E	LE	0.967	0.799
669-S	7737-S	SS	0.772	0.523		2378-L	9254-T	LT	0.961	0.826
669-N	7737-T	NT	0.857	0.02		2378-F	9228-N	FN	0.952	0.134
669-S	7748-R	SR	0.73	0.544		2378-F	9229-S	FS	0.829	0.114
669-A	7748-K	AK	0.727	0.054		2378-L	9250-G	LG	0.988	0.819
669-S	7773-F	SF	0.723	0.544		2378-L	9249-S	LS	0.979	0.799
669-N	7773-Y	NY	0.8	0.027		2378-L	9241-N	LN	0.915	0.718
669-S	7787-S	SS	0.782	0.53		2378-L	9271-V	LV	0.961	0.819
669-N	7787-K	NK	0.857	0.02		2378-F	9249-G	FG	0.952	0.134
669-S	7807-A	SA	0.74	0.544		2378-F	9250-N	FN	0.952	0.134
669-N	7807-V	NV	0.889	0.027		2378-V	9236-S	VS	0.75	0.02
669-S	7810-L	SL	0.736	0.544		2378-F	9241-T	FT	0.884	0.128
669-N	7810-V	NV	0.889	0.027		2378-F	9253-D	FD	0.792	0.128
669-S	7811-T	ST	0.701	0.503		2378-F	9254-A	FA	0.842	0.107
669-N	7811-S	NS	0.727	0.027		2378-F	9271-M	FM	0.769	0.101
669-S	7825-V	SV	0.733	0.544		2378-L	9282-T	LT	0.914	0.819
669-N	7825-M	NM	0.8	0.027		2378-L	9337-H	LH	0.876	0.758
669-S	7856-S	SS	0.723	0.544		2378-V	9337-N	VN	0.75	0.02
669-N	7856-K	NK	0.889	0.027		2378-L	9364-S	LS	0.897	0.792
669-S	7857-Y	SY	0.72	0.544		2378-V	9364-T	VT	0.75	0.02
669-N	7857-F	NF	0.889	0.027		2378-L	9371-H	LH	0.961	0.819
669-S	7858-H	SH	0.753	0.544		2378-F	9371-T	FT	0.842	0.107
669-N	7858-G	NG	0.857	0.02		2378-L	9442-R	LR	0.988	0.812
669-S	7861-S	SS	0.758	0.537		2378-F	9442-K	FK	0.857	0.141
669-N	7861-K	NK	0.857	0.02		2378-L	9418-P	LP	0.94	0.792
669-S	7869-S	SS	0.707	0.51		2378-F	9418-A	FA	0.811	0.101
669-N	7869-W	NW	0.727	0.027		2378-L	9427-P	LP	0.976	0.826
669-S	7874-K	SK	0.771	0.544		2378-F	9427-Q	FQ	0.952	0.134
669-N	7874-E	NE	0.857	0.02		2378-L	9450-G	LG	0.952	0.799
669-S	7885-A	SA	0.72	0.544		2378-F	9450-S	FS	0.811	0.101
669-N	7885-E	NE	0.889	0.027		2378-L	9446-N	LN	0.861	0.644
669-S	8018-M	SM	0.775	0.544		2378-F	9446-Q	FQ	0.889	0.134
669-A	8018-I	AI	0.765	0.087		2378-L	9437-M	LM	0.971	0.785
669-S	7998-K	SK	0.727	0.537		2378-F	9437-L	FL	0.824	0.141
669-N	7998-Y	NY	0.857	0.02		2378-L	9451-A	LA	0.959	0.792
669-S	8015-A	SA	0.72	0.544		2378-F	9451-W	FW	0.913	0.141
669-N	8015-P	NP	0.889	0.027		2378-L	9452-S	LS	0.964	0.799
669-S	8028-I	SI	0.796	0.483		2378-F	9452-W	FW	0.913	0.141
669-T	8028-V	TV	0.766	0.242		2380-L	2381-A	LA	0.922	0.792
669-S	8106-Q	SQ	0.9	0.483		2380-I	2381-I	II	0.714	0.034
669-T	8106-L	TL	0.765	0.295		2380-L	2385-F	LF	0.76	0.584
669-S	8113-K	SK	0.917	0.483		2380-I	2385-C	IC	0.769	0.034
669-T	8113-S	TS	0.721	0.268		2378-V	9282-V	VV	0.75	0.02
669-S	8123-T	ST	0.837	0.483		2380-L	2455-V	LV	0.975	0.919
669-T	8123-S	TS	0.812	0.275		2380-I	2455-I	II	0.714	0.034
669-S	8124-T	ST	0.883	0.483		2380-L	2594-L	LL	0.979	0.926
669-T	8124-S	TS	0.732	0.275		2380-I	2594-I	II	0.769	0.034
669-S	8116-S	SS	0.795	0.389		2380-L	2665-E	LE	0.982	0.913
669-T	8116-G	TG	0.732	0.275		2380-I	2665-D	ID	0.889	0.054
669-S	8127-T	ST	0.9	0.483		2380-L	2671-V	LV	0.982	0.899
669-T	8127-S	TS	0.732	0.275		2380-I	2671-I	II	0.8	0.054
669-N	8127-A	NA	0.857	0.02		2380-L	2676-S	LS	0.912	0.799
669-S	8117-Q	SQ	0.9	0.483		2380-I	2676-T	IT	0.769	0.034
669-T	8117-K	TK	0.713	0.275		2380-L	2715-L	LL	0.968	0.906
669-S	8268-E	SE	0.746	0.523		2380-I	2715-I	II	0.714	0.034
669-N	8268-N	NN	0.75	0.02		2380-L	2773-V	LV	0.979	0.926
669-S	8272-Y	SY	0.767	0.53		2380-I	2773-I	II	0.769	0.034
669-A	8272-H	AH	0.737	0.094		2380-L	2825-S	LS	0.927	0.805
669-S	8285-S	SS	0.8	0.537		2380-I	2825-T	IT	0.941	0.054
669-A	8285-H	AH	0.7	0.094		2380-L	2823-I	LI	0.748	0.557
669-S	8306-V	SV	0.73	0.544		2380-I	2823-F	IF	0.714	0.034
669-N	8306-E	NE	0.889	0.027		2380-L	2831-L	LL	0.812	0.638
669-S	8295-S	SS	0.788	0.537		2380-I	2831-Y	IY	0.769	0.034
669-A	8295-E	AE	0.8	0.094		2380-L	2841-L	LL	0.856	0.698
669-S	8330-D	SD	0.723	0.544		2380-I	2841-V	IV	1	0.054
669-N	8330-E	NE	0.8	0.027		2380-L	2844-L	LL	0.927	0.805
669-S	8298-I	SI	0.784	0.45		2380-I	2844-C	IC	0.769	0.034
669-T	8298-L	TL	0.766	0.242		2380-L	2856-S	LS	0.964	0.893
669-N	8298-V	NV	0.889	0.027		2380-I	2856-T	IT	0.769	0.034
669-S	8348-V	SV	0.74	0.544		2380-L	2859-D	LD	0.923	0.805
669-A	8348-I	AI	0.727	0.054		2380-I	2859-G	IG	0.714	0.034
669-S	8364-Q	SQ	0.73	0.544		2380-L	2862-T	LT	0.927	0.805
669-N	8364-K	NK	0.889	0.027		2380-I	2862-A	IA	0.769	0.034
669-S	8369-R	SR	0.727	0.537		2380-L	2884-D	LD	0.931	0.819
669-N	8369-H	NH	0.889	0.027		2380-I	2884-N	IN	0.941	0.054
669-S	8444-D	SD	0.72	0.544		2380-L	2880-V	LV	0.82	0.658
669-N	8444-H	NH	0.889	0.027		2380-I	2880-S	IS	0.714	0.034
669-S	8469-S	SS	0.776	0.396		2380-L	2863-N	LN	0.93	0.805
669-T	8469-A	TA	0.712	0.248		2380-I	2863-D	ID	0.769	0.034
669-A	8469-T	AT	0.813	0.087		2380-L	2872-Q	LQ	0.923	0.805
669-S	8473-Q	SQ	0.859	0.43		2380-I	2872-E	IE	1	0.054
669-T	8473-N	TN	0.804	0.248		2380-L	2909-S	LS	0.831	0.678
669-A	8473-K	AK	0.703	0.087		2380-I	2909-T	IT	0.714	0.034
669-S	8474-P	SP	0.736	0.497		2380-L	2891-A	LA	0.996	0.926
669-A	8474-Q	AQ	0.857	0.081		2380-I	2891-V	IV	1	0.054
669-S	8470-I	SI	0.786	0.544		2380-L	2912-V	LV	0.931	0.819
669-A	8470-V	AV	0.737	0.094		2380-I	2912-I	II	0.889	0.054
669-S	8479-N	SN	0.779	0.544		2380-L	2882-T	LT	0.975	0.913
669-A	8479-D	AD	0.765	0.087		2380-I	2882-N	IN	0.769	0.034
669-S	8477-I	SI	0.717	0.537		2380-L	2933-L	LL	0.975	0.906
669-N	8477-V	NV	0.8	0.027		2380-I	2933-F	IF	0.769	0.034
669-S	8476-K	SK	0.786	0.544		2380-L	2920-E	LE	0.993	0.926
669-A	8476-E	AE	0.897	0.087		2380-I	2920-D	ID	0.941	0.054
669-N	8476-S	NS	0.857	0.02		2380-L	2985-M	LM	0.913	0.779
669-S	8481-S	SS	0.702	0.443		2380-I	2985-A	IA	0.769	0.034
669-A	8481-T	AT	0.765	0.087		2380-L	3003-S	LS	0.939	0.826
669-N	8481-V	NV	0.857	0.02		2380-I	3003-P	IP	0.889	0.054
669-S	8484-S	SS	0.754	0.503		2380-L	2937-N	LN	0.982	0.926
669-A	8484-D	AD	0.765	0.087		2380-I	2937-S	IS	0.769	0.034
669-S	8487-H	SH	0.756	0.51		2380-L	3050-R	LR	0.986	0.926
669-A	8487-R	AR	0.7	0.094		2380-I	3050-K	IK	0.769	0.034
669-S	8497-S	SS	0.812	0.45		2380-L	3115-L	LL	0.935	0.826
669-T	8497-T	TT	0.727	0.268		2380-I	3115-F	IF	0.769	0.034
669-S	8494-L	SL	0.779	0.544		2380-L	3185-L	LL	0.931	0.819
669-A	8494-I	AI	0.8	0.094		2380-I	3185-V	IV	1	0.054
669-S	8524-A	SA	0.776	0.51		2380-L	3229-V	LV	0.971	0.906
669-A	8524-T	AT	0.765	0.087		2380-I	3229-T	IT	0.769	0.034
669-S	8518-S	SS	0.72	0.544		2380-L	3396-Q	LQ	0.975	0.919
669-N	8518-N	NN	0.889	0.027		2380-I	3396-H	IH	0.714	0.034
669-S	8527-K	SK	0.802	0.463		2380-L	3415-T	LT	0.982	0.926
669-T	8527-R	TR	0.747	0.228		2380-I	3415-A	IA	0.714	0.034
669-N	8527-S	NS	1	0.027		2380-L	3521-T	LT	0.986	0.919
669-S	8531-L	SL	0.771	0.544		2380-I	3521-V	IV	1	0.054
669-N	8531-R	NR	0.889	0.027		2380-L	3524-L	LL	0.935	0.826
669-S	8534-Y	SY	0.759	0.517		2380-I	3524-I	II	0.769	0.034
669-A	8534-S	AS	0.765	0.087		2380-L	3559-Y	LY	0.989	0.926
669-S	8535-K	SK	0.714	0.537		2380-I	3559-F	IF	1	0.054
669-N	8535-Q	NQ	0.889	0.027		2380-L	3631-F	LF	0.925	0.826
669-S	8538-Q	SQ	0.783	0.544		2380-I	3631-I	II	0.769	0.034
669-A	8538-H	AH	0.765	0.087		2380-L	3742-V	LV	0.993	0.926
669-S	8542-N	SN	0.73	0.544		2380-I	3742-I	II	1	0.054
669-N	8542-S	NS	0.889	0.027		2380-L	3748-L	LL	0.93	0.805
669-S	8569-Y	SY	0.72	0.544		2380-I	3748-I	II	0.769	0.034
669-N	8569-L	NL	0.889	0.027		2380-L	3749-V	LV	0.978	0.893
669-S	8581-C	SC	0.752	0.51		2380-I	3749-I	II	0.714	0.034
669-A	8581-V	AV	0.897	0.087		2380-L	3901-I	LI	0.996	0.926
669-S	8585-M	SM	0.733	0.544		2380-I	3901-V	IV	0.889	0.054
669-N	8585-L	NL	0.8	0.027		2380-L	4144-D	LD	0.989	0.919
669-S	8600-L	SL	0.714	0.537		2380-L	4146-N	LN	0.949	0.866
669-N	8600-I	NI	0.889	0.027		2380-I	4144-E	IE	0.889	0.054
669-S	8625-D	SD	0.79	0.53		2380-I	4146-S	IS	0.714	0.034
669-A	8625-S	AS	0.8	0.094		2380-L	4174-N	LN	0.959	0.866
669-S	8626-T	ST	0.775	0.544		2380-I	4174-T	IT	0.941	0.054
669-A	8626-S	AS	0.8	0.094		2380-L	4181-L	LL	0.982	0.913
669-S	8627-I	SI	0.825	0.523		2380-I	4181-I	II	0.769	0.034
669-T	8627-V	TV	0.86	0.248		2380-L	4224-D	LD	0.993	0.926
669-S	8607-V	SV	0.775	0.544		2380-I	4224-E	IE	0.941	0.054
669-A	8607-L	AL	0.8	0.094		2380-L	4223-T	LT	0.989	0.926
669-S	8629-V	SV	0.837	0.396		2380-I	4223-N	IN	1	0.054
669-T	8629-I	TI	0.796	0.302		2380-L	4403-D	LD	0.967	0.886
669-S	8636-S	SS	0.803	0.369		2380-I	4403-E	IE	0.842	0.054
669-T	8636-N	TN	0.747	0.248		2380-L	4340-K	LK	0.979	0.926
669-S	8635-I	SI	0.812	0.376		2380-I	4340-R	IR	0.769	0.034
669-N	8635-V	NV	0.857	0.02		2380-L	4401-F	LF	0.996	0.926
669-S	8640-L	SL	0.794	0.544		2380-I	4401-Y	IY	0.889	0.054
669-A	8640-S	AS	0.933	0.094		2380-L	4522-V	LV	0.957	0.886
669-N	8640-K	NK	0.857	0.02		2380-I	4522-I	II	0.769	0.034
669-S	8642-E	SE	0.806	0.544		2380-L	4604-D	LD	0.978	0.913
669-N	8642-Q	NQ	0.857	0.02		2380-I	4604-T	IT	0.769	0.034
669-S	8639-K	SK	0.717	0.45		2380-L	4708-M	LM	0.955	0.852
669-A	8639-I	AI	0.7	0.094		2380-I	4708-L	IL	0.769	0.034
669-S	8637-T	ST	0.779	0.356		2380-L	4732-C	LC	0.918	0.792
669-N	8637-I	NI	0.857	0.02		2380-I	4732-N	IN	0.769	0.034
669-S	8650-S	SS	0.806	0.544		2380-L	4812-L	LL	0.982	0.926
669-A	8650-T	AT	0.8	0.094		2380-I	4812-I	II	0.714	0.034
669-S	8652-D	SD	0.714	0.443		2380-L	5050-H	LH	0.982	0.926
669-A	8652-K	AK	0.718	0.094		2380-I	5050-N	IN	0.714	0.034
669-N	8650-V	NV	0.75	0.02		2380-L	5167-A	LA	0.975	0.919
669-S	8641-K	SK	0.788	0.523		2380-I	5167-G	IG	0.769	0.034
669-A	8641-E	AE	0.857	0.081		2380-L	5171-V	LV	0.975	0.899
669-N	8641-T	NT	0.889	0.027		2380-I	5171-I	II	0.8	0.054
669-S	8654-H	SH	0.806	0.544		2380-L	5362-N	LN	0.979	0.926
669-A	8654-E	AE	0.7	0.094		2380-I	5362-S	IS	0.769	0.034
669-S	8664-H	SH	0.79	0.544		2380-L	5436-P	LP	0.971	0.913
669-N	8664-M	NM	0.857	0.02		2380-I	5436-T	IT	0.769	0.034
669-S	8666-Y	SY	0.72	0.544		2380-L	5457-S	LS	0.971	0.899
669-N	8666-L	NL	0.889	0.027		2380-I	5457-A	IA	0.769	0.034
669-S	8669-E	SE	0.775	0.544		2380-L	5576-V	LV	0.982	0.926
669-A	8669-S	AS	0.8	0.094		2380-I	5576-T	IT	0.769	0.034
669-S	8670-V	SV	0.74	0.45		2380-L	5889-A	LA	0.941	0.859
669-A	8670-D	AD	0.897	0.087		2380-I	5889-T	IT	0.714	0.034
669-S	8675-E	SE	0.757	0.523		2380-L	5853-A	LA	0.968	0.899
669-A	8675-Y	AY	0.8	0.094		2380-I	5853-Q	IQ	0.769	0.034
669-S	8665-G	SG	0.753	0.544		2380-L	6203-S	LS	0.979	0.926
669-A	8665-S	AS	0.897	0.087		2380-I	6203-C	IC	0.769	0.034
669-S	8685-I	SI	0.767	0.376		2380-L	6331-V	LV	0.968	0.906
669-A	8685-V	AV	0.722	0.087		2380-I	6331-T	IT	0.769	0.034
669-S	8687-N	SN	0.775	0.53		2380-L	6363-T	LT	0.968	0.899
669-A	8687-H	AH	0.703	0.087		2380-I	6363-K	IK	0.714	0.034
669-S	8688-A	SA	0.79	0.544		2380-L	6623-P	LP	0.979	0.926
669-A	8688-V	AV	0.867	0.087		2380-I	6623-S	IS	0.769	0.034
669-S	8697-V	SV	0.733	0.544		2380-L	6659-S	LS	0.971	0.906
669-N	8697-D	ND	0.889	0.027		2380-I	6659-N	IN	0.769	0.034
669-S	8698-W	SW	0.771	0.544		2380-L	6840-S	LS	0.982	0.926
669-A	8698-D	AD	0.765	0.087		2380-I	6840-A	IA	0.769	0.034
669-S	8696-L	SL	0.818	0.544		2380-L	6881-E	LE	0.986	0.913
669-A	8696-I	AI	0.703	0.087		2380-I	6881-D	ID	0.842	0.054
669-N	8696-Y	NY	0.889	0.027		2380-L	6891-N	LN	0.935	0.826
669-S	8692-I	SI	0.723	0.544		2380-I	6891-A	IA	1	0.054
669-N	8692-L	NL	0.889	0.027		2380-L	7189-Q	LQ	0.725	0.53
669-S	8701-D	SD	0.782	0.517		2380-I	7189-G	IG	0.714	0.034
669-N	8701-E	NE	0.8	0.027		2380-L	7213-V	LV	0.883	0.732
669-S	8700-K	SK	0.8	0.537		2380-I	7213-I	II	0.769	0.034
669-A	8700-E	AE	0.727	0.081		2380-L	7278-N	LN	0.96	0.893
669-S	8702-P	SP	0.776	0.349		2380-I	7278-A	IA	0.769	0.034
669-T	8702-V	TV	0.705	0.248		2380-L	7322-W	LW	0.929	0.839
669-A	8702-E	AE	0.706	0.081		2380-I	7322-V	IV	0.769	0.034
669-S	8694-N	SN	0.724	0.369		2380-L	7324-W	LW	0.929	0.839
669-T	8694-S	TS	0.738	0.302		2380-I	7324-N	IN	0.769	0.034
669-S	8703-P	SP	0.767	0.342		2380-L	7342-K	LK	0.734	0.537
669-T	8703-D	TD	0.714	0.268		2380-I	7342-Q	IQ	0.727	0.054
669-A	8703-E	AE	0.765	0.087		2380-L	7398-S	LS	0.788	0.624
669-S	8704-N	SN	0.791	0.369		2380-I	7398-A	IA	0.769	0.034
669-N	8704-S	NS	0.857	0.02		2380-L	7431-W	LW	0.968	0.906
669-S	8707-I	SI	0.723	0.544		2380-I	7431-L	IL	0.769	0.034
669-N	8707-V	NV	0.889	0.027		2380-L	7619-A	LA	0.835	0.664
669-S	8719-P	SP	0.723	0.544		2380-I	7619-V	IV	0.769	0.034
669-N	8719-W	NW	0.8	0.027		2380-L	7624-G	LG	0.835	0.664
669-S	8720-A	SA	0.7	0.51		2380-I	7624-L	IL	0.769	0.034
669-N	8720-W	NW	0.8	0.027		2380-L	7663-W	LW	0.832	0.664
669-S	8721-M	SM	0.712	0.53		2380-I	7663-Q	IQ	0.714	0.034
669-N	8721-W	NW	0.8	0.027		2380-L	7664-W	LW	0.832	0.664
669-S	8722-D	SD	0.766	0.537		2380-I	7664-V	IV	0.769	0.034
669-A	8722-E	AE	0.828	0.081		2380-L	7673-S	LS	0.835	0.664
669-N	8722-W	NW	0.8	0.027		2380-I	7673-E	IE	0.769	0.034
669-S	8791-T	ST	0.786	0.544		2380-L	7674-T	LT	0.835	0.664
669-A	8791-S	AS	0.737	0.094		2380-I	7674-R	IR	0.714	0.034
669-S	8792-V	SV	0.766	0.517		2380-L	7701-A	LA	0.979	0.926
669-A	8792-F	AF	0.737	0.094		2380-I	7701-G	IG	0.769	0.034
669-S	8730-T	ST	0.732	0.523		2380-L	7717-N	LN	0.979	0.926
669-N	8730-P	NP	0.889	0.027		2380-I	7717-D	ID	0.769	0.034
669-S	8794-V	SV	0.714	0.537		2380-L	7737-S	LS	0.911	0.792
669-N	8794-I	NI	0.8	0.027		2380-I	7737-K	IK	0.769	0.034
669-S	8805-E	SE	0.737	0.47		2380-L	7739-R	LR	0.86	0.698
669-A	8805-R	AR	0.8	0.094		2380-I	7739-Q	IQ	0.769	0.034
669-S	8806-G	SG	0.737	0.49		2380-L	7756-S	LS	0.971	0.893
669-A	8806-W	AW	0.8	0.094		2380-I	7756-A	IA	0.762	0.054
669-S	8842-L	SL	0.72	0.544		2380-L	7741-Q	LQ	0.971	0.893
669-N	8842-F	NF	0.889	0.027		2380-I	7741-L	IL	0.762	0.054
669-S	8843-A	SA	0.766	0.537		2380-L	7787-S	LS	0.934	0.812
669-A	8843-T	AT	0.765	0.087		2380-I	7787-N	IN	0.762	0.054
669-S	8846-M	SM	0.802	0.544		2380-L	7803-T	LT	0.848	0.711
669-A	8846-C	AC	0.765	0.087		2380-I	7803-M	IM	0.769	0.034
669-S	8853-S	SS	0.771	0.544		2380-L	7860-A	LA	0.826	0.651
669-A	8853-A	AA	0.765	0.087		2380-I	7860-M	IM	0.769	0.034
669-S	8938-R	SR	0.775	0.544		2380-L	7872-G	LG	0.805	0.624
669-A	8938-H	AH	0.743	0.087		2380-I	7872-N	IN	0.714	0.034
669-S	8889-V	SV	0.79	0.544		2380-L	7874-K	LK	0.959	0.859
669-A	8889-I	AI	0.737	0.094		2380-I	7874-R	IR	0.769	0.034
669-S	8660-Y	SY	0.775	0.544		2380-L	8056-A	LA	0.971	0.893
669-A	8660-C	AC	0.8	0.094		2380-I	8056-Q	IQ	0.762	0.054
669-S	8942-V	SV	0.776	0.349		2380-L	8066-A	LA	0.971	0.893
669-N	8942-M	NM	0.857	0.02		2380-I	8066-I	II	0.762	0.054
669-S	8958-I	SI	0.771	0.544		2380-L	8412-V	LV	0.926	0.799
669-A	8958-L	AL	0.765	0.087		2380-I	8412-I	II	0.8	0.054
669-S	8964-M	SM	0.771	0.544		2380-L	8640-L	LL	0.92	0.805
669-A	8964-I	AI	0.765	0.087		2380-I	8640-T	IT	0.714	0.034
669-S	8968-S	SS	0.783	0.544		2380-L	8641-K	LK	0.918	0.785
669-A	8968-H	AH	0.765	0.087		2380-I	8641-D	ID	0.769	0.034
669-S	9001-G	SG	0.769	0.537		2380-L	8670-V	LV	0.84	0.671
669-A	9001-A	AA	0.75	0.081		2380-I	8670-E	IE	0.769	0.034
669-S	9002-T	ST	0.798	0.53		2380-L	8671-Y	LY	0.931	0.812
669-A	9002-G	AG	0.765	0.087		2380-I	8671-C	IC	0.769	0.034
669-S	9010-N	SN	0.784	0.537		2380-L	8688-A	LA	0.939	0.826
669-A	9010-S	AS	0.765	0.087		2380-I	8688-T	IT	0.769	0.034
669-N	9010-H	NH	1	0.027		2380-L	8695-K	LK	0.989	0.919
669-S	9037-S	SS	0.72	0.544		2380-I	8695-R	IR	1	0.054
669-N	9037-T	NT	0.889	0.027		2380-L	8815-W	LW	0.945	0.866
669-S	9027-N	SN	0.78	0.537		2380-I	8815-A	IA	0.769	0.034
669-A	9027-S	AS	0.765	0.087		2380-L	9025-G	LG	0.931	0.819
669-S	9025-G	SG	0.79	0.544		2380-I	9025-N	IN	0.769	0.034
669-A	9025-S	AS	0.848	0.094		2380-L	9045-Q	LQ	0.993	0.919
669-S	9067-G	SG	0.792	0.537		2380-I	9045-R	IR	0.769	0.034
669-A	9067-E	AE	0.743	0.087		2380-L	9046-R	LR	0.975	0.899
669-S	9115-G	SG	0.78	0.537		2380-I	9046-W	IW	1	0.054
669-A	9115-S	AS	0.897	0.087		2380-L	9047-S	LS	0.94	0.839
669-S	9130-V	SV	0.775	0.544		2380-I	9047-W	IW	1	0.054
669-A	9130-I	AI	0.8	0.094		2380-L	9067-G	LG	0.934	0.812
669-S	9156-S	SS	0.792	0.523		2380-I	9067-D	ID	0.714	0.034
669-A	9156-G	AG	0.727	0.081		2380-L	9202-T	LT	0.971	0.899
669-N	9156-A	NA	0.8	0.027		2380-I	9202-A	IA	0.714	0.034
669-S	9167-V	SV	0.755	0.517		2380-L	9247-M	LM	0.728	0.53
669-A	9167-I	AI	0.7	0.094		2380-I	9247-I	II	0.889	0.054
669-S	9188-N	SN	0.751	0.537		2380-L	9266-Q	LQ	0.979	0.926
669-A	9188-A	AA	0.933	0.094		2380-I	9266-A	IA	0.769	0.034
669-S	9228-G	SG	0.771	0.544		2380-L	9276-Q	LQ	0.982	0.913
669-A	9228-N	AN	0.765	0.087		2380-I	9276-S	IS	0.769	0.034
669-S	9250-G	SG	0.79	0.544		2380-L	9334-D	LD	0.982	0.926
669-A	9250-N	AN	0.765	0.087		2380-I	9334-E	IE	0.714	0.034
669-N	9250-A	NA	0.857	0.02		2380-L	9382-Q	LQ	0.94	0.839
669-S	9236-G	SG	0.72	0.544		2380-I	9382-S	IS	0.769	0.034
669-N	9236-S	NS	0.889	0.027		2381-A	2393-K	AK	0.967	0.792
669-S	9247-M	SM	0.713	0.383		2381-V	2393-R	VR	0.783	0.121
669-T	9247-L	TL	0.736	0.215		2381-A	2389-M	AM	0.987	0.792
669-S	9249-S	SS	0.806	0.544		2381-V	2389-I	VI	0.84	0.141
669-S	9364-S	SS	0.724	0.537		2381-A	2397-L	AL	0.987	0.792
669-N	9364-T	NT	0.889	0.027		2381-V	2397-V	VV	0.857	0.141
669-S	9282-T	ST	0.72	0.544		2381-A	2413-S	AS	0.992	0.792
669-N	9282-V	NV	0.889	0.027		2381-V	2413-V	VV	0.756	0.114
669-S	9413-T	ST	0.743	0.503		2381-A	2406-V	AV	0.926	0.711
669-A	9413-A	AA	0.722	0.087		2381-V	2406-L	VL	0.776	0.128
669-S	9418-P	SP	0.737	0.517		2381-A	2427-S	AS	0.992	0.792
669-A	9418-A	AA	0.897	0.087		2381-V	2427-N	VN	0.846	0.148
669-S	9427-P	SP	0.771	0.544		2381-A	2409-G	AG	0.967	0.792
669-A	9427-Q	AQ	0.765	0.087		2381-V	2409-S	VS	0.789	0.101
669-S	9451-A	SA	0.784	0.537		2381-A	2428-I	AI	0.992	0.792
669-A	9451-W	AW	0.737	0.094		2381-V	2428-L	VL	0.783	0.121
669-S	9446-N	SN	0.873	0.53		2381-A	2457-I	AI	0.992	0.792
669-A	9446-Q	AQ	0.703	0.087		2381-V	2457-V	VV	0.863	0.148
669-S	9452-S	SS	0.79	0.544		2381-A	2434-V	AV	0.97	0.765
669-A	9452-W	AW	0.737	0.094		2381-V	2434-I	VI	0.778	0.141
670-D	671-N	DN	0.987	0.792		2381-A	2455-V	AV	0.904	0.792
670-K	671-E	KE	0.769	0.101		2381-I	2455-I	II	0.833	0.034
670-D	677-K	DK	0.939	0.779		2381-A	2458-M	AM	0.987	0.792
670-K	677-Q	KQ	0.903	0.094		2381-V	2458-V	VV	0.833	0.134
670-D	673-K	DK	0.858	0.732		2381-A	2488-K	AK	0.963	0.785
670-S	673-R	SR	1	0.02		2381-V	2488-R	VR	0.766	0.121
670-D	686-A	DA	0.975	0.792		2381-A	2499-R	AR	0.975	0.792
670-K	686-F	KF	0.769	0.101		2381-V	2499-K	VK	0.739	0.114
670-D	688-E	DE	0.979	0.792		2381-A	2510-L	AL	0.979	0.785
670-K	688-A	KA	0.769	0.101		2381-V	2510-V	VV	0.711	0.107
670-D	682-V	DV	0.966	0.765		2381-A	2504-T	AT	0.741	0.47
670-K	682-L	KL	0.769	0.101		2381-V	2504-L	VL	0.824	0.141
670-D	695-T	DT	0.948	0.738		2381-A	2558-A	AA	0.992	0.792
670-K	695-I	KI	0.718	0.094		2381-V	2558-S	VS	0.766	0.121
670-D	697-A	DA	0.971	0.792		2381-A	2559-L	AL	0.937	0.792
669-A	9249-G	AG	0.765	0.087		2381-V	2559-I	VI	0.789	0.101
670-D	691-I	DI	0.786	0.53		2381-A	2594-L	AL	0.901	0.792
670-K	691-A	KA	0.769	0.101		2381-I	2594-I	II	0.909	0.034
670-K	697-G	KG	0.769	0.101		2381-A	2614-S	AS	0.918	0.792
670-D	693-Q	DQ	0.953	0.745		2381-I	2614-A	IA	0.769	0.034
670-D	709-V	DV	0.877	0.644		2381-A	2645-S	AS	0.987	0.785
670-D	702-R	DR	0.959	0.792		2381-V	2645-A	VA	0.846	0.148
670-D	711-I	DI	0.959	0.792		2381-A	2658-A	AA	0.935	0.725
670-D	713-Q	DQ	0.971	0.792		2381-V	2658-S	VS	0.745	0.128
670-D	712-A	DA	0.937	0.792		2381-A	2661-S	AS	0.992	0.792
670-K	693-S	KS	0.8	0.094		2381-V	2661-N	VN	0.846	0.148
670-K	709-T	KT	0.718	0.094		2381-A	2676-S	AS	0.946	0.765
670-D	720-Q	DQ	0.916	0.698		2381-V	2676-A	VA	0.75	0.101
670-K	702-K	KK	0.833	0.101		2381-I	2676-T	IT	0.909	0.034
670-D	719-R	DR	0.915	0.792		2381-A	2675-H	AH	0.983	0.792
670-D	723-R	DR	0.94	0.792		2381-V	2675-E	VE	0.766	0.121
670-D	725-K	DK	0.955	0.779		2381-A	2692-V	AV	0.961	0.752
670-K	712-T	KT	0.966	0.094		2381-V	2692-I	VI	0.815	0.148
670-K	711-V	KV	0.833	0.101		2381-A	2686-G	AG	0.992	0.792
670-K	713-H	KH	0.769	0.101		2381-V	2686-N	VN	0.88	0.148
670-D	726-E	DE	0.911	0.792		2381-A	2699-V	AV	0.975	0.792
670-D	727-Q	DQ	0.975	0.792		2381-V	2699-F	VF	0.792	0.128
670-K	720-K	KK	0.732	0.101		2381-A	2702-T	AT	0.983	0.792
670-K	723-K	KK	0.71	0.074		2381-V	2702-S	VS	0.84	0.141
670-T	719-K	TK	0.941	0.054		2381-A	2718-H	AH	0.932	0.738
670-K	725-R	KR	0.737	0.094		2381-V	2718-Q	VQ	0.783	0.121
670-D	728-L	DL	0.975	0.792		2381-A	2705-D	AD	0.937	0.792
670-D	729-Q	DQ	0.967	0.779		2381-V	2705-E	VE	0.789	0.101
670-D	735-K	DK	0.885	0.779		2381-A	2715-L	AL	0.911	0.792
670-D	741-T	DT	0.975	0.779		2381-I	2715-I	II	0.833	0.034
670-D	746-D	DD	0.971	0.792		2381-A	2710-I	AI	0.957	0.738
670-K	727-E	KE	0.933	0.094		2381-V	2710-V	VV	0.792	0.128
670-K	729-G	KG	0.737	0.094		2381-A	2776-Y	AY	0.979	0.792
670-T	727-D	TD	0.941	0.054		2381-V	2776-F	VF	0.816	0.134
670-S	735-R	SR	0.75	0.02		2381-A	2796-I	AI	0.971	0.792
670-K	741-I	KI	0.769	0.101		2381-V	2796-L	VL	0.766	0.121
670-T	726-G	TG	1	0.054		2381-A	2731-F	AF	0.971	0.792
670-K	728-T	KT	0.968	0.101		2381-V	2731-Y	VY	0.766	0.121
670-D	748-H	DH	0.975	0.779		2381-A	2773-V	AV	0.901	0.792
670-K	746-E	KE	0.833	0.101		2381-I	2773-I	II	0.909	0.034
670-D	752-L	DL	0.946	0.758		2381-A	2767-V	AV	0.959	0.779
670-K	752-V	KV	0.737	0.094		2381-V	2767-I	VI	0.75	0.121
670-T	728-S	TS	0.769	0.034		2381-A	2799-R	AR	0.979	0.785
670-D	751-V	DV	0.962	0.758		2381-V	2799-K	VK	0.8	0.134
670-K	748-L	KL	0.737	0.094		2381-A	2812-I	AI	0.971	0.792
670-D	753-T	DT	0.918	0.711		2381-V	2812-V	VV	0.766	0.121
670-D	754-S	DS	0.952	0.792		2381-A	2825-S	AS	0.987	0.792
670-D	766-A	DA	0.958	0.765		2381-V	2825-N	VN	0.878	0.121
670-D	749-D	DD	0.971	0.792		2381-I	2825-T	IT	0.8	0.04
670-K	751-E	KE	0.737	0.094		2381-A	2833-L	AL	0.928	0.779
670-D	763-E	DE	0.943	0.779		2381-V	2833-I	VI	0.789	0.101
670-D	765-E	DE	0.975	0.792		2381-A	2839-C	AC	0.971	0.792
670-K	753-L	KL	0.833	0.101		2381-V	2839-F	VF	0.789	0.101
670-D	769-T	DT	0.948	0.738		2381-A	2827-T	AT	0.987	0.792
670-K	766-P	KP	0.75	0.101		2381-V	2827-N	VN	0.792	0.128
670-K	754-T	KT	0.968	0.101		2381-A	2829-F	AF	0.939	0.772
670-K	749-P	KP	0.737	0.094		2381-V	2829-L	VL	0.857	0.121
670-D	773-S	DS	0.975	0.779		2381-A	2840-V	AV	0.951	0.785
670-D	774-F	DF	0.975	0.779		2381-V	2840-L	VL	0.821	0.107
670-D	772-D	DD	0.97	0.772		2381-A	2831-L	AL	0.85	0.611
670-D	771-V	DV	0.77	0.517		2381-V	2831-Q	VQ	0.789	0.101
670-D	775-T	DT	0.888	0.638		2381-I	2831-Y	IY	0.909	0.034
670-D	776-N	DN	0.776	0.523		2381-A	2842-A	AA	0.919	0.685
670-D	777-G	DG	0.971	0.792		2381-V	2842-V	VV	0.8	0.107
670-K	769-Q	KQ	0.933	0.094		2381-I	2842-I	II	0.769	0.034
670-K	763-D	KD	0.769	0.067		2381-A	2841-L	AL	0.843	0.631
670-K	773-E	KE	0.933	0.094		2381-I	2841-V	IV	0.714	0.034
670-K	765-Q	KQ	0.718	0.094		2381-A	2846-C	AC	0.992	0.792
670-K	774-A	KA	0.8	0.094		2381-V	2846-F	VF	0.776	0.128
670-T	772-A	TA	0.769	0.034		2381-A	2844-L	AL	0.987	0.792
670-K	771-T	KT	0.824	0.094		2381-I	2844-C	IC	0.909	0.034
670-D	778-A	DA	0.983	0.792		2381-A	2848-I	AI	0.75	0.483
670-D	779-V	DV	0.929	0.698		2381-V	2848-L	VL	0.81	0.114
670-D	795-K	DK	0.709	0.53		2381-I	2848-F	IF	0.909	0.034
670-S	795-N	SN	1	0.02		2381-A	2856-S	AS	0.922	0.792
670-T	773-Q	TQ	0.769	0.034		2381-I	2856-T	IT	0.909	0.034
670-K	777-A	KA	0.897	0.087		2381-A	2859-D	AD	0.975	0.785
670-T	777-V	TV	0.714	0.034		2381-I	2859-G	IG	0.833	0.034
670-T	769-E	TE	0.941	0.054		2381-A	2855-L	AL	0.937	0.792
670-S	775-S	SS	1	0.02		2381-V	2855-M	VM	0.789	0.101
670-K	776-E	KE	0.8	0.094		2381-A	2861-Y	AY	0.992	0.792
670-K	778-P	KP	0.737	0.094		2381-V	2861-F	VF	0.846	0.148
670-D	797-K	DK	0.966	0.772		2381-A	2857-V	AV	0.839	0.577
670-K	797-T	KT	0.737	0.094		2381-V	2857-K	VK	0.809	0.128
670-D	824-G	DG	0.931	0.725		2381-A	2860-G	AG	0.983	0.785
670-K	824-W	KW	0.769	0.101		2381-V	2860-D	VD	0.84	0.141
670-D	829-E	DE	0.963	0.779		2381-A	2863-N	AN	0.992	0.792
670-K	829-D	KD	0.769	0.101		2381-V	2863-S	VS	0.933	0.141
670-K	779-L	KL	0.769	0.101		2381-I	2863-D	ID	0.909	0.034
670-D	799-Q	DQ	0.971	0.792		2381-A	2862-T	AT	0.987	0.792
670-K	799-K	KK	0.789	0.101		2381-V	2862-S	VS	0.913	0.141
670-D	804-S	DS	0.963	0.792		2381-I	2862-A	IA	0.909	0.034
670-K	804-A	KA	0.833	0.101		2381-A	2872-Q	AQ	0.983	0.792
670-D	806-G	DG	0.975	0.779		2381-V	2872-D	VD	0.769	0.101
670-K	806-N	KN	0.769	0.101		2381-I	2872-E	IE	0.714	0.034
670-D	807-L	DL	0.971	0.792		2381-A	2882-T	AT	0.896	0.779
670-K	807-M	KM	0.769	0.101		2381-I	2882-N	IN	0.909	0.034
670-D	813-V	DV	0.963	0.785		2381-A	2873-D	AD	0.967	0.785
670-K	813-T	KT	0.8	0.094		2381-V	2873-G	VG	0.857	0.121
670-D	808-L	DL	0.959	0.792		2381-A	2880-V	AV	0.886	0.651
670-K	808-M	KM	0.8	0.094		2381-V	2880-A	VA	0.789	0.101
670-D	833-L	DL	0.891	0.658		2381-I	2880-S	IS	1	0.04
670-K	833-I	KI	0.703	0.087		2381-A	2892-G	AG	0.948	0.792
670-D	809-A	DA	0.955	0.792		2381-V	2892-D	VD	0.878	0.121
670-K	809-V	KV	0.8	0.094		2381-A	2905-R	AR	0.716	0.456
670-D	861-V	DV	0.979	0.772		2381-V	2905-T	VT	0.727	0.107
670-K	861-T	KT	0.75	0.06		2381-A	2909-S	AS	0.879	0.658
670-D	840-N	DN	0.947	0.779		2381-V	2909-A	VA	0.821	0.107
670-K	840-S	KS	0.848	0.094		2381-I	2909-T	IT	0.833	0.034
670-D	866-S	DS	0.97	0.772		2381-A	2884-D	AD	0.967	0.785
670-K	866-L	KL	0.703	0.087		2381-V	2884-T	VT	0.789	0.101
670-D	869-E	DE	0.912	0.765		2381-A	2912-V	AV	0.975	0.792
670-T	869-N	TN	0.769	0.034		2381-V	2912-L	VL	0.789	0.101
670-D	870-V	DV	0.915	0.792		2381-I	2912-I	II	0.75	0.04
670-T	870-I	TI	0.769	0.034		2381-A	2916-I	AI	0.987	0.785
670-D	851-V	DV	0.937	0.792		2381-V	2916-V	VV	0.83	0.148
670-D	871-T	DT	0.952	0.738		2381-A	2891-A	AA	0.918	0.792
670-D	873-F	DF	0.918	0.792		2381-I	2891-V	IV	0.714	0.034
670-D	879-E	DE	0.947	0.779		2381-A	2921-I	AI	0.992	0.792
670-D	890-D	DD	0.955	0.779		2381-V	2921-V	VV	0.846	0.148
670-D	895-M	DM	0.971	0.792		2381-A	2932-V	AV	0.967	0.792
670-K	871-N	KN	0.875	0.094		2381-V	2932-I	VI	0.783	0.121
670-K	851-I	KI	0.933	0.094		2381-A	2924-I	AI	0.967	0.785
670-T	873-L	TL	0.889	0.054		2381-V	2924-V	VV	0.766	0.121
670-K	879-D	KD	0.757	0.094		2381-A	2937-N	AN	0.904	0.792
670-D	912-D	DD	0.979	0.785		2381-I	2937-S	IS	0.909	0.034
670-K	890-E	KE	0.769	0.101		2381-A	2985-M	AM	0.974	0.765
670-D	882-V	DV	0.955	0.792		2381-V	2985-S	VS	0.789	0.101
670-K	895-L	KL	0.769	0.101		2381-I	2985-A	IA	0.909	0.034
670-D	904-V	DV	0.928	0.779		2381-A	2997-L	AL	0.971	0.792
670-D	907-F	DF	0.955	0.779		2381-V	2997-V	VV	0.766	0.121
670-D	916-E	DE	0.975	0.779		2381-A	3005-S	AS	0.979	0.792
670-D	917-K	DK	0.828	0.664		2381-V	3005-E	VE	0.766	0.121
670-D	921-R	DR	0.954	0.765		2381-A	2933-L	AL	0.918	0.792
670-K	904-M	KM	0.933	0.094		2381-I	2933-F	IF	0.909	0.034
670-K	916-F	KF	0.903	0.094		2381-A	3003-S	AS	0.975	0.792
670-K	882-I	KI	0.8	0.094		2381-V	3003-A	VA	0.789	0.101
670-T	917-T	TT	0.769	0.034		2381-I	3003-P	IP	0.75	0.04
670-T	916-Y	TY	1	0.054		2381-A	3050-R	AR	0.908	0.792
670-K	912-E	KE	0.714	0.101		2381-I	3050-K	IK	0.909	0.034
670-K	907-Y	KY	0.769	0.101		2381-A	3040-A	AA	0.992	0.792
670-T	871-D	TD	0.769	0.034		2381-V	3040-S	VS	0.846	0.148
670-K	921-H	KH	0.75	0.101		2381-A	3069-H	AH	0.979	0.792
670-D	932-E	DE	0.967	0.779		2381-V	3069-Y	VY	0.776	0.128
670-K	932-D	KD	0.732	0.101		2381-A	3068-E	AE	0.987	0.792
670-D	933-E	DE	0.851	0.691		2381-V	3068-D	VD	0.863	0.148
670-T	933-Y	TY	1	0.054		2381-A	3057-L	AL	0.967	0.792
670-D	947-E	DE	0.932	0.732		2381-A	3082-A	AA	0.903	0.779
670-K	947-P	KP	0.933	0.094		2381-I	3082-S	IS	0.923	0.04
670-T	947-Q	TQ	0.889	0.054		2381-A	3083-M	AM	0.983	0.779
670-D	939-E	DE	0.872	0.664		2381-A	3087-A	AA	0.992	0.785
670-T	939-Y	TY	0.769	0.034		2381-V	3057-V	VV	0.783	0.121
670-D	950-E	DE	0.829	0.584		2381-A	3072-A	AA	0.992	0.792
670-K	950-Q	KQ	0.833	0.101		2381-A	3086-I	AI	0.992	0.792
670-D	949-C	DC	0.962	0.772		2381-A	3112-I	AI	0.971	0.792
670-K	940-C	KC	0.875	0.094		2381-A	3102-V	AV	0.983	0.785
670-D	951-H	DH	0.975	0.779		2381-V	3083-V	VV	0.711	0.107
670-K	951-Y	KY	0.778	0.094		2381-V	3087-T	VT	0.783	0.121
670-D	957-D	DD	0.761	0.577		2381-V	3072-S	VS	0.824	0.141
670-D	962-L	DL	0.929	0.745		2381-A	3115-L	AL	0.971	0.792
670-K	949-T	KT	0.778	0.094		2381-V	3086-L	VL	0.75	0.121
670-T	940-S	TS	0.769	0.034		2381-A	3134-N	AN	0.971	0.792
670-D	969-S	DS	0.955	0.792		2381-V	3102-I	VI	0.824	0.141
670-D	970-T	DT	0.868	0.638		2381-V	3112-V	VV	0.766	0.121
670-D	972-E	DE	0.966	0.758		2381-A	3125-K	AK	0.971	0.792
670-K	962-K	KK	0.933	0.094		2381-A	3119-A	AA	0.987	0.792
670-T	957-S	TS	0.769	0.034		2381-V	3115-V	VV	0.722	0.087
670-K	969-T	KT	0.824	0.094		2381-A	3150-I	AI	0.975	0.785
670-K	970-S	KS	0.8	0.094		2381-A	3154-A	AA	0.962	0.758
670-D	990-E	DE	0.947	0.779		2381-V	3134-S	VS	0.766	0.121
670-T	972-V	TV	0.714	0.034		2381-V	3125-R	VR	0.766	0.121
670-D	1000-E	DE	0.905	0.732		2381-A	3175-F	AF	0.971	0.792
670-D	998-A	DA	0.869	0.644		2381-V	3119-L	VL	0.766	0.121
670-D	999-T	DT	0.753	0.49		2381-A	3167-F	AF	0.971	0.792
670-D	1003-W	DW	0.933	0.792		2381-A	3185-L	AL	0.975	0.792
670-K	990-Q	KQ	0.765	0.087		2381-I	3115-F	IF	0.909	0.034
670-D	1005-W	DW	0.963	0.792		2381-A	3192-S	AS	0.971	0.792
670-K	1000-Q	KQ	0.938	0.101		2381-A	3189-A	AA	0.971	0.785
670-D	1006-W	DW	0.967	0.792		2381-A	3194-I	AI	0.967	0.792
670-K	998-D	KD	0.72	0.06		2381-V	3167-I	VI	0.769	0.101
670-K	999-S	KS	0.933	0.094		2381-V	3192-T	VT	0.766	0.121
670-D	1007-W	DW	0.963	0.792		2381-V	3150-V	VV	0.816	0.134
670-D	1008-W	DW	0.967	0.792		2381-V	3185-I	VI	0.8	0.107
670-D	1009-W	DW	0.963	0.792		2381-V	3175-L	VL	0.766	0.121
670-D	1011-W	DW	0.967	0.792		2381-V	3154-T	VT	0.755	0.134
670-D	1012-W	DW	0.952	0.792		2381-V	3189-V	VV	0.792	0.128
670-D	1010-W	DW	0.963	0.792		2381-A	3213-H	AH	0.971	0.792
670-D	1014-W	DW	0.952	0.792		2381-V	3213-Y	VY	0.766	0.121
670-T	1008-V	TV	0.714	0.034		2381-A	3205-F	AF	0.987	0.792
670-K	1009-S	KS	0.75	0.06		2381-A	3209-L	AL	0.979	0.792
670-K	1011-D	KD	0.75	0.06		2381-I	3185-V	IV	0.714	0.034
670-K	1007-D	KD	0.8	0.067		2381-V	3194-L	VL	0.783	0.121
670-T	999-A	TA	0.769	0.034		2381-A	3229-V	AV	0.915	0.792
670-K	1005-Q	KQ	0.966	0.094		2381-I	3229-T	IT	0.909	0.034
670-K	1003-V	KV	0.769	0.067		2381-A	3230-T	AT	0.971	0.792
670-K	1006-E	KE	0.759	0.074		2381-V	3230-S	VS	0.766	0.121
670-K	1012-N	KN	0.897	0.087		2381-V	3209-T	VT	0.756	0.114
670-D	1015-W	DW	0.937	0.792		2381-V	3205-I	VI	0.783	0.121
670-D	1017-W	DW	0.925	0.792		2381-A	3368-A	AA	0.916	0.732
670-D	1018-W	DW	0.937	0.792		2381-V	3368-S	VS	0.789	0.101
670-T	1011-T	TT	0.769	0.034		2381-A	3280-L	AL	0.979	0.792
670-T	1009-T	TT	0.714	0.034		2381-V	3280-M	VM	0.816	0.134
670-K	1010-E	KE	0.8	0.067		2381-A	3387-S	AS	0.992	0.792
670-T	1010-P	TP	0.769	0.034		2381-V	3387-N	VN	0.846	0.148
670-T	1007-E	TE	0.769	0.034		2381-A	3255-E	AE	0.948	0.792
670-T	1005-E	TE	0.769	0.034		2381-V	3255-D	VD	0.878	0.121
670-K	1014-T	KT	0.72	0.06		2381-A	3256-T	AT	0.959	0.792
670-T	1017-E	TE	0.769	0.034		2381-V	3256-V	VV	0.857	0.121
670-T	1014-E	TE	0.769	0.034		2381-A	3408-L	AL	0.975	0.792
670-K	1015-T	KT	0.8	0.067		2381-V	3408-V	VV	0.783	0.121
670-T	1012-E	TE	0.769	0.034		2381-A	3410-R	AR	0.971	0.792
670-D	1021-W	DW	0.952	0.792		2381-V	3410-K	VK	0.723	0.114
670-K	1021-V	KV	0.72	0.06		2381-A	3456-H	AH	0.83	0.591
670-T	1021-T	TT	0.769	0.034		2381-V	3456-F	VF	0.727	0.107
670-D	1023-W	DW	0.719	0.49		2381-A	3415-T	AT	0.904	0.792
670-K	1023-V	KV	0.741	0.067		2381-I	3415-A	IA	0.833	0.034
670-T	1018-L	TL	0.769	0.034		2381-A	3521-T	AT	0.907	0.785
670-T	1015-E	TE	0.769	0.034		2381-I	3521-V	IV	0.714	0.034
670-D	1024-E	DE	0.962	0.765		2381-A	3416-S	AS	0.979	0.792
670-K	1024-Q	KQ	0.857	0.081		2381-V	3416-A	VA	0.776	0.128
670-T	1024-V	TV	0.769	0.034		2381-A	3396-Q	AQ	0.897	0.785
670-D	1026-W	DW	0.933	0.792		2381-I	3396-H	IH	0.833	0.034
670-K	1026-Q	KQ	0.8	0.067		2381-A	3524-L	AL	0.971	0.792
670-D	1029-P	DP	0.916	0.698		2381-V	3524-V	VV	0.857	0.121
670-K	1029-M	KM	0.8	0.067		2381-A	3607-T	AT	0.975	0.792
670-T	1029-V	TV	0.8	0.054		2381-A	3545-F	AF	0.911	0.792
670-D	1027-W	DW	0.933	0.792		2381-A	3559-Y	AY	0.911	0.792
670-K	1027-L	KL	0.897	0.087		2381-A	3608-I	AI	0.944	0.792
670-D	1028-E	DE	0.936	0.785		2381-A	3630-K	AK	0.936	0.738
670-T	1028-A	TA	0.769	0.034		2381-I	3524-I	II	0.909	0.034
670-D	1031-P	DP	0.833	0.617		2381-A	3642-M	AM	0.966	0.752
670-T	1031-Q	TQ	0.769	0.034		2381-I	3545-Y	IY	0.857	0.04
670-D	1038-W	DW	0.948	0.792		2381-V	3607-A	VA	0.783	0.121
670-K	1038-T	KT	0.933	0.094		2381-I	3559-F	IF	0.714	0.034
670-D	1034-W	DW	0.952	0.792		2381-A	3635-V	AV	0.947	0.779
670-K	1034-V	KV	0.815	0.074		2381-A	3631-F	AF	0.959	0.792
670-D	1043-P	DP	0.95	0.772		2381-A	3633-K	AK	0.971	0.785
670-K	1043-E	KE	0.833	0.101		2381-A	3634-I	AI	0.992	0.792
670-D	1045-V	DV	0.935	0.779		2381-V	3642-L	VL	0.75	0.141
670-T	1045-C	TC	0.714	0.034		2381-V	3608-L	VL	0.769	0.101
670-D	1042-E	DE	0.971	0.779		2381-V	3630-A	VA	0.766	0.121
670-K	1042-I	KI	0.75	0.06		2381-V	3635-I	VI	0.8	0.107
670-T	1042-L	TL	0.769	0.034		2381-V	3633-R	VR	0.776	0.128
670-D	1047-Q	DQ	0.963	0.779		2381-V	3631-V	VV	0.769	0.101
670-K	1047-S	KS	0.8	0.067		2381-A	3680-I	AI	0.745	0.49
670-T	1047-N	TN	0.762	0.054		2381-V	3634-T	VT	0.766	0.121
670-D	1037-E	DE	0.916	0.765		2381-A	3675-L	AL	0.924	0.732
670-K	1037-Q	KQ	0.8	0.067		2381-A	3686-L	AL	0.971	0.792
670-D	1059-A	DA	0.971	0.779		2381-A	3687-L	AL	0.971	0.785
670-D	1033-P	DP	0.833	0.651		2381-I	3631-I	II	0.909	0.034
670-T	1033-T	TT	0.769	0.034		2381-V	3675-M	VM	0.75	0.101
670-K	1059-Y	KY	0.769	0.067		2381-V	3686-M	VM	0.727	0.107
670-D	1062-C	DC	0.967	0.792		2381-V	3680-M	VM	0.792	0.128
670-D	1035-W	DW	0.955	0.792		2381-A	3736-Y	AY	0.937	0.792
670-D	1063-V	DV	0.704	0.463		2381-V	3736-F	VF	0.757	0.094
670-D	1067-K	DK	0.975	0.772		2381-A	3737-R	AR	0.975	0.792
670-D	1049-T	DT	0.713	0.483		2381-V	3737-K	VK	0.792	0.128
670-T	1059-S	TS	0.769	0.034		2381-A	3742-V	AV	0.915	0.792
670-K	1062-N	KN	0.737	0.094		2381-I	3742-I	II	0.714	0.034
670-K	1035-V	KV	0.765	0.087		2381-A	3748-L	AL	0.992	0.792
670-D	1070-Q	DQ	0.975	0.792		2381-V	3748-V	VV	0.789	0.101
670-K	1063-A	KA	0.718	0.094		2381-I	3748-I	II	0.909	0.034
670-K	1067-E	KE	0.718	0.094		2381-A	3796-V	AV	0.971	0.785
670-D	1072-A	DA	0.979	0.792		2381-V	3796-I	VI	0.735	0.121
670-D	1071-S	DS	0.792	0.537		2381-A	3816-A	AA	0.971	0.792
670-D	1076-V	DV	0.908	0.792		2381-V	3816-G	VG	0.766	0.121
670-D	1077-I	DI	0.954	0.772		2381-A	3810-I	AI	0.959	0.792
670-D	1084-H	DH	0.947	0.785		2381-V	3810-V	VV	0.727	0.107
670-D	1101-G	DG	0.959	0.792		2381-A	3820-V	AV	0.979	0.772
670-K	1101-N	KN	0.833	0.101		2381-V	3820-M	VM	0.792	0.128
670-K	1071-K	KK	0.875	0.094		2381-A	3825-Y	AY	0.979	0.792
670-K	1049-S	KS	0.714	0.067		2381-V	3825-C	VC	0.816	0.134
670-K	1072-V	KV	0.757	0.094		2381-A	3749-V	AV	0.937	0.792
670-T	1067-S	TS	0.769	0.034		2381-I	3749-I	II	0.833	0.034
670-T	1076-I	TI	0.714	0.034		2381-V	3687-F	VF	0.776	0.128
670-K	1077-V	KV	0.75	0.101		2381-A	3827-L	AL	0.966	0.765
670-K	1070-K	KK	0.778	0.094		2381-V	3827-I	VI	0.8	0.134
670-D	1153-A	DA	0.73	0.463		2381-A	3763-A	AA	0.971	0.792
670-K	1153-S	KS	0.8	0.067		2381-V	3763-G	VG	0.739	0.114
670-D	1161-S	DS	0.975	0.779		2381-A	3828-L	AL	0.952	0.792
670-K	1161-Q	KQ	0.824	0.094		2381-V	3828-F	VF	0.857	0.121
670-T	1161-H	TH	0.769	0.034		2381-A	3848-C	AC	0.979	0.792
670-K	1084-Y	KY	0.8	0.094		2381-V	3848-F	VF	0.816	0.134
670-D	1118-T	DT	0.891	0.658		2381-A	3850-C	AC	0.971	0.792
670-T	1118-N	TN	0.769	0.034		2381-V	3850-T	VT	0.766	0.121
670-D	1162-Q	DQ	0.975	0.779		2381-A	3892-S	AS	0.971	0.792
670-K	1162-H	KH	0.789	0.101		2381-V	3892-N	VN	0.739	0.114
670-D	1142-L	DL	0.943	0.779		2381-A	4146-N	AN	0.937	0.792
670-K	1142-V	KV	0.933	0.094		2381-I	4146-S	IS	0.833	0.034
670-D	1124-L	DL	0.948	0.792		2381-A	4144-D	AD	0.918	0.792
670-K	1124-V	KV	0.848	0.094		2381-I	4144-E	IE	0.75	0.04
670-D	1180-L	DL	0.967	0.792		2381-A	4224-D	AD	0.915	0.792
670-K	1180-V	KV	0.857	0.081		2381-I	4224-E	IE	0.8	0.04
670-D	1126-S	DS	0.901	0.792		2381-A	4174-N	AN	0.948	0.792
670-T	1126-N	TN	0.769	0.034		2381-I	4174-T	IT	0.8	0.04
670-D	1178-K	DK	0.983	0.792		2381-A	4223-T	AT	0.911	0.792
670-K	1178-D	KD	0.824	0.094		2381-I	4223-N	IN	0.714	0.034
670-T	1178-Q	TQ	0.769	0.034		2381-A	4181-L	AL	0.903	0.779
670-D	1193-Q	DQ	0.942	0.758		2381-I	4181-I	II	0.909	0.034
670-K	1193-N	KN	0.938	0.101		2381-A	4340-K	AK	0.901	0.792
670-D	1195-Y	DY	0.911	0.792		2381-I	4340-R	IR	0.909	0.034
670-T	1195-F	TF	1	0.054		2381-A	4336-A	AA	0.908	0.792
670-D	1199-N	DN	0.971	0.792		2381-I	4336-S	IS	0.769	0.034
670-K	1199-F	KF	0.769	0.101		2381-A	4401-F	AF	0.918	0.792
670-D	1187-V	DV	0.913	0.779		2381-I	4401-Y	IY	0.75	0.04
670-T	1187-I	TI	0.941	0.054		2381-A	4491-E	AE	0.911	0.758
670-D	1206-Q	DQ	0.958	0.765		2381-V	4491-D	VD	0.722	0.087
