## Supplemental File S2 for "Covariance predicts conserved protein residue interactions important to the emergence and continued evolution of SARS-CoV-2 as a human pathogen" (part 15 of 80)

### Sheet: PanCovariance Raw (continued)
Pairs 1-544918						Pairs 544920-1089836
670-K	1206-K	KK	0.848	0.094		2381-A	4522-V	AV	0.883	0.758
670-T	1206-E	TE	0.714	0.034		2381-I	4522-I	II	0.909	0.034
670-D	1213-D	DD	0.967	0.779		2381-A	4604-D	AD	0.899	0.779
670-K	1213-E	KE	0.824	0.094		2381-I	4604-T	IT	0.909	0.034
670-D	1214-S	DS	0.934	0.718		2381-A	4708-M	AM	0.959	0.792
670-K	1214-M	KM	0.833	0.101		2381-I	4708-L	IL	0.909	0.034
670-D	1211-Y	DY	0.971	0.779		2381-A	4732-C	AC	0.895	0.711
670-K	1211-F	KF	0.737	0.094		2381-I	4732-N	IN	0.909	0.034
670-D	1210-D	DD	0.958	0.772		2381-A	4735-D	AD	0.918	0.792
670-K	1210-S	KS	0.8	0.094		2381-I	4735-N	IN	0.75	0.04
670-D	1216-K	DK	0.971	0.779		2381-A	4812-L	AL	0.904	0.792
670-D	1215-L	DL	0.975	0.779		2381-I	4812-I	II	1	0.04
670-K	1215-K	KK	0.769	0.101		2381-A	5050-H	AH	0.904	0.792
670-K	1216-S	KS	0.769	0.101		2381-I	5050-N	IN	1	0.04
670-D	1221-W	DW	0.963	0.792		2381-A	5167-A	AA	0.904	0.792
670-D	1223-W	DW	0.963	0.779		2381-I	5167-G	IG	0.909	0.034
670-D	1231-E	DE	0.887	0.738		2381-A	5362-N	AN	0.901	0.792
670-D	1230-V	DV	0.946	0.758		2381-I	5362-S	IS	0.909	0.034
670-K	1221-Q	KQ	0.933	0.094		2381-A	5436-P	AP	0.908	0.792
670-D	1217-P	DP	0.949	0.745		2381-I	5436-T	IT	0.909	0.034
670-D	1226-W	DW	0.959	0.779		2381-A	5457-S	AS	0.906	0.779
670-K	1223-E	KE	0.903	0.094		2381-I	5457-A	IA	0.909	0.034
670-K	1232-I	KI	0.8	0.067		2381-A	5576-V	AV	0.904	0.792
670-D	1233-P	DP	0.89	0.758		2381-I	5576-T	IT	0.909	0.034
670-T	1231-D	TD	0.769	0.034		2381-A	5907-S	AS	0.898	0.772
670-D	1224-W	DW	0.959	0.779		2381-A	5889-A	AA	0.865	0.732
670-D	1222-W	DW	0.967	0.779		2381-I	5907-A	IA	0.706	0.04
670-D	1225-W	DW	0.959	0.779		2381-I	5889-T	IT	0.833	0.034
670-K	1235-E	KE	0.722	0.087		2381-A	5853-A	AA	0.911	0.785
670-D	1237-E	DE	0.941	0.745		2381-I	5853-Q	IQ	0.909	0.034
670-D	1239-P	DP	0.902	0.745		2381-A	6115-N	AN	0.8	0.617
670-T	1239-I	TI	0.769	0.034		2381-I	6115-A	IA	0.714	0.034
670-T	1232-V	TV	0.714	0.034		2381-A	6203-S	AS	0.901	0.792
670-K	1224-Q	KQ	0.933	0.094		2381-I	6203-C	IC	0.909	0.034
670-K	1230-A	KA	0.966	0.094		2381-A	6244-Q	AQ	0.929	0.785
670-K	1225-K	KK	0.875	0.094		2381-V	6244-L	VL	0.757	0.094
670-T	1233-V	TV	0.769	0.034		2381-A	6331-V	AV	0.911	0.792
670-T	1225-H	TH	0.769	0.034		2381-I	6331-T	IT	0.909	0.034
670-T	1230-W	TW	0.714	0.034		2381-A	6363-T	AT	0.895	0.772
670-K	1222-V	KV	0.75	0.101		2381-I	6363-K	IK	0.833	0.034
670-T	1221-K	TK	0.714	0.034		2381-A	6539-I	AI	0.908	0.792
670-T	1235-T	TT	0.769	0.034		2381-I	6539-V	IV	0.923	0.04
670-T	1223-Q	TQ	0.889	0.054		2381-A	6623-P	AP	0.901	0.792
670-K	1217-E	KE	0.765	0.087		2381-I	6623-S	IS	0.909	0.034
670-K	1226-I	KI	0.75	0.06		2381-A	6633-V	AV	0.911	0.792
670-K	1237-V	KV	0.757	0.094		2381-I	6633-I	II	0.857	0.04
670-D	1242-E	DE	0.935	0.772		2381-A	6659-S	AS	0.891	0.772
670-D	1240-K	DK	0.896	0.664		2381-I	6659-N	IN	0.909	0.034
670-D	1245-K	DK	0.891	0.738		2381-A	6763-M	AM	0.979	0.792
670-K	1242-T	KT	0.933	0.094		2381-V	6763-L	VL	0.816	0.134
670-T	1240-T	TT	0.769	0.034		2381-A	6840-S	AS	0.904	0.792
670-T	1245-A	TA	0.714	0.034		2381-I	6840-A	IA	0.909	0.034
670-D	1271-V	DV	0.925	0.705		2381-A	6837-A	AA	0.947	0.772
670-D	1261-V	DV	0.887	0.658		2381-V	6837-T	VT	0.864	0.128
670-K	1271-Q	KQ	0.769	0.067		2381-A	6890-E	AE	0.937	0.792
670-D	1275-K	DK	0.937	0.745		2381-V	6890-D	VD	0.789	0.101
670-K	1275-D	KD	0.741	0.067		2381-A	6891-N	AN	0.971	0.792
670-D	1272-D	DD	0.966	0.772		2381-V	6891-S	VS	0.769	0.101
670-D	1276-P	DP	0.949	0.745		2381-I	6891-A	IA	0.714	0.034
670-K	1261-S	KS	0.8	0.094		2381-A	6894-I	AI	0.979	0.792
670-D	1269-K	DK	0.915	0.685		2381-A	6893-V	AV	0.967	0.792
670-T	1275-P	TP	0.769	0.034		2381-V	6893-T	VT	0.756	0.114
670-K	1272-Q	KQ	0.933	0.094		2381-V	6894-L	VL	0.816	0.134
670-D	1305-N	DN	0.916	0.691		2381-A	7027-V	AV	0.975	0.772
670-D	1288-A	DA	0.917	0.779		2381-V	7027-I	VI	0.741	0.134
670-K	1276-K	KK	0.765	0.087		2381-A	6996-H	AH	0.955	0.792
670-D	1286-I	DI	0.917	0.779		2381-V	6996-N	VN	0.878	0.121
670-D	1311-A	DA	0.93	0.758		2381-A	7081-T	AT	0.962	0.772
670-K	1269-Q	KQ	0.933	0.094		2381-V	7081-V	VV	0.766	0.121
670-D	1316-K	DK	0.959	0.779		2381-A	7011-L	AL	0.971	0.792
670-T	1272-E	TE	0.769	0.034		2381-V	7011-I	VI	0.766	0.121
670-D	1318-Y	DY	0.943	0.779		2381-A	7046-S	AS	0.975	0.792
670-T	1288-P	TP	0.727	0.054		2381-V	7046-A	VA	0.792	0.128
670-K	1305-E	KE	0.8	0.094		2381-A	7016-K	AK	0.971	0.792
670-D	1325-L	DL	0.959	0.792		2381-V	7016-Q	VQ	0.783	0.121
670-T	1286-V	TV	0.842	0.054		2381-A	7067-V	AV	0.759	0.517
670-D	1323-N	DN	0.975	0.779		2381-V	7067-C	VC	0.783	0.121
670-D	1322-Q	DQ	0.881	0.644		2381-A	7134-E	AE	0.971	0.792
670-D	1326-R	DR	0.975	0.779		2381-V	7134-S	VS	0.783	0.121
670-D	1328-E	DE	0.971	0.792		2381-A	7130-Y	AY	0.967	0.792
670-D	1327-G	DG	0.959	0.779		2381-V	7130-L	VL	0.783	0.121
670-K	1316-N	KN	0.778	0.094		2381-A	7148-V	AV	0.911	0.725
670-K	1311-I	KI	0.848	0.094		2381-V	7148-I	VI	0.718	0.094
670-T	1269-P	TP	0.769	0.034		2381-A	7160-I	AI	0.855	0.631
670-K	1318-H	KH	0.857	0.101		2381-V	7160-F	VF	0.703	0.087
670-K	1325-V	KV	0.833	0.101		2381-A	7174-L	AL	0.714	0.477
670-K	1323-T	KT	0.875	0.094		2381-V	7174-F	VF	0.722	0.087
670-T	1326-E	TE	0.769	0.034		2381-A	7178-Q	AQ	0.743	0.503
670-K	1322-A	KA	0.968	0.101		2381-I	7178-S	IS	0.714	0.034
670-D	1330-M	DM	0.918	0.678		2381-V	7165-L	VL	0.756	0.114
670-D	1331-S	DS	0.954	0.772		2381-I	7165-V	IV	0.909	0.034
670-K	1331-T	KT	0.737	0.094		2381-A	7189-Q	AQ	0.758	0.503
670-D	1334-E	DE	0.971	0.779		2381-I	7189-G	IG	1	0.04
670-K	1334-K	KK	0.75	0.101		2381-A	7190-P	AP	0.873	0.644
670-T	1323-S	TS	0.842	0.054		2381-I	7190-I	II	0.769	0.034
670-K	1327-D	KD	0.774	0.081		2381-A	7199-R	AR	0.745	0.49
670-T	1322-T	TT	0.769	0.034		2381-I	7199-T	IT	0.8	0.04
670-K	1328-I	KI	0.857	0.081		2381-A	7208-I	AI	0.925	0.792
670-D	1344-V	DV	0.915	0.792		2381-I	7208-V	IV	0.714	0.034
670-T	1344-I	TI	0.941	0.054		2381-A	7207-D	AD	0.866	0.671
670-D	1346-T	DT	0.937	0.752		2381-I	7207-K	IK	0.714	0.034
670-K	1346-Q	KQ	0.8	0.067		2381-A	7213-V	AV	0.872	0.664
670-D	1349-D	DD	0.967	0.779		2381-I	7213-I	II	0.909	0.034
670-K	1349-V	KV	0.769	0.067		2381-A	7244-Y	AY	0.769	0.503
670-D	1372-K	DK	0.954	0.772		2381-I	7244-K	IK	0.923	0.04
670-K	1372-R	KR	0.769	0.101		2381-A	7260-A	AA	0.885	0.725
670-D	1347-S	DS	0.947	0.779		2381-I	7260-S	IS	0.714	0.034
670-K	1347-E	KE	0.909	0.101		2381-A	7278-N	AN	0.903	0.779
670-D	1350-I	DI	0.963	0.785		2381-I	7278-A	IA	0.909	0.034
670-K	1350-L	KL	0.789	0.101		2381-A	7298-N	AN	0.847	0.671
670-D	1352-C	DC	0.971	0.792		2381-I	7298-E	IE	0.714	0.034
670-K	1352-A	KA	0.848	0.094		2381-A	7301-L	AL	0.908	0.664
670-T	1352-T	TT	0.769	0.034		2381-V	7301-F	VF	0.71	0.148
670-D	1378-E	DE	0.975	0.779		2381-A	7308-T	AT	0.753	0.49
670-K	1378-N	KN	0.933	0.094		2381-I	7308-G	IG	0.714	0.034
670-T	1378-H	TH	0.714	0.034		2381-A	7315-T	AT	0.808	0.537
670-D	1393-L	DL	0.971	0.792		2381-I	7315-N	IN	0.769	0.034
670-K	1393-V	KV	0.933	0.094		2381-A	7322-W	AW	0.948	0.792
670-T	1393-I	TI	0.941	0.054		2381-I	7322-V	IV	0.909	0.034
670-D	1388-C	DC	0.943	0.779		2381-A	7323-W	AW	0.948	0.792
670-K	1388-L	KL	0.933	0.094		2381-I	7323-E	IE	0.714	0.034
670-D	1389-A	DA	0.954	0.772		2381-A	7324-W	AW	0.948	0.792
670-D	1403-C	DC	0.911	0.792		2381-I	7324-N	IN	0.909	0.034
670-K	1330-I	KI	0.733	0.074		2381-A	7327-W	AW	0.955	0.792
670-D	1407-F	DF	0.872	0.732		2381-I	7327-R	IR	0.714	0.034
670-D	1409-V	DV	0.943	0.779		2381-A	7333-F	AF	0.873	0.624
670-D	1413-E	DE	0.916	0.691		2381-V	7333-A	VA	0.722	0.087
670-K	1389-N	KN	0.933	0.094		2381-A	7361-D	AD	0.804	0.55
670-D	1399-A	DA	0.928	0.779		2381-I	7361-N	IN	0.714	0.034
670-D	1414-T	DT	0.912	0.691		2381-A	7380-Y	AY	0.94	0.785
670-D	1415-P	DP	0.935	0.779		2381-I	7380-H	IH	0.714	0.034
670-T	1403-S	TS	0.769	0.034		2381-A	7398-S	AS	0.704	0.51
670-D	1419-E	DE	0.887	0.711		2381-I	7398-A	IA	0.909	0.034
670-D	1434-A	DA	0.902	0.772		2381-A	7405-K	AK	0.895	0.711
670-D	1448-D	DD	0.937	0.792		2381-I	7405-D	ID	0.714	0.034
670-D	1449-V	DV	0.908	0.698		2381-A	7416-R	AR	0.884	0.691
670-D	1450-R	DR	0.942	0.765		2381-I	7416-Q	IQ	0.714	0.034
670-K	1450-K	KK	0.7	0.094		2381-A	7426-W	AW	0.955	0.792
670-D	1453-M	DM	0.952	0.792		2381-I	7426-L	IL	0.714	0.034
670-K	1453-V	KV	0.968	0.101		2381-A	7427-W	AW	0.955	0.792
670-K	1414-I	KI	0.765	0.087		2381-I	7427-T	IT	0.714	0.034
670-T	1434-T	TT	0.941	0.054		2381-A	7425-T	AT	0.775	0.53
670-K	1419-Q	KQ	0.933	0.094		2381-V	7425-D	VD	0.722	0.087
670-K	1449-T	KT	0.769	0.101		2381-I	7425-Y	IY	0.714	0.034
670-T	1407-Y	TY	0.769	0.034		2381-A	7429-W	AW	0.911	0.792
670-K	1413-I	KI	0.8	0.094		2381-I	7429-G	IG	0.714	0.034
670-T	1389-V	TV	0.714	0.034		2381-A	7431-W	AW	0.911	0.792
670-K	1409-I	KI	0.8	0.094		2381-I	7431-L	IL	0.909	0.034
670-K	1399-V	KV	0.933	0.094		2381-A	7438-E	AE	0.773	0.503
670-K	1415-S	KS	0.813	0.087		2381-I	7438-G	IG	0.714	0.034
670-K	1448-E	KE	0.933	0.094		2381-A	7503-E	AE	0.884	0.664
670-D	1454-A	DA	0.959	0.779		2381-V	7503-S	VS	0.727	0.107
670-D	1469-I	DI	0.971	0.779		2381-A	7526-P	AP	0.922	0.792
670-D	1474-V	DV	0.927	0.772		2381-I	7526-A	IA	0.706	0.04
670-D	1456-I	DI	0.901	0.792		2381-A	7532-E	AE	0.94	0.792
670-D	1483-E	DE	0.975	0.779		2381-I	7532-N	IN	0.706	0.04
670-D	1484-P	DP	0.923	0.765		2381-A	7540-V	AV	0.929	0.792
670-D	1490-T	DT	0.966	0.772		2381-V	7540-I	VI	0.722	0.087
670-D	1487-S	DS	0.925	0.792		2381-A	7619-A	AA	0.802	0.584
670-D	1488-I	DI	0.975	0.779		2381-I	7619-V	IV	0.909	0.034
670-K	1474-A	KA	0.938	0.101		2381-A	7624-G	AG	0.802	0.584
670-K	1454-S	KS	0.718	0.094		2381-I	7624-L	IL	0.909	0.034
670-K	1469-V	KV	0.737	0.094		2381-A	7654-W	AW	0.802	0.584
670-T	1456-V	TV	0.769	0.034		2381-I	7654-Q	IQ	0.706	0.04
670-K	1483-T	KT	0.769	0.101		2381-A	7663-W	AW	0.798	0.584
670-D	1491-K	DK	0.975	0.779		2381-I	7663-Q	IQ	0.833	0.034
670-K	1484-T	KT	0.848	0.094		2381-A	7664-W	AW	0.798	0.584
670-D	1494-S	DS	0.902	0.711		2381-I	7664-V	IV	0.909	0.034
670-T	1487-T	TT	0.714	0.034		2381-A	7674-T	AT	0.802	0.584
670-K	1488-L	KL	0.833	0.101		2381-I	7674-R	IR	0.833	0.034
670-K	1490-N	KN	0.933	0.094		2381-A	7673-S	AS	0.802	0.584
670-K	1491-T	KT	0.833	0.101		2381-I	7673-E	IE	0.909	0.034
670-K	1494-D	KD	0.75	0.06		2381-A	7689-T	AT	0.802	0.584
670-D	1528-V	DV	0.958	0.772		2381-I	7689-F	IF	0.769	0.034
670-T	1490-A	TA	0.941	0.054		2381-A	7701-A	AA	0.901	0.792
670-D	1566-R	DR	0.979	0.792		2381-I	7701-G	IG	0.909	0.034
670-D	1574-R	DR	0.922	0.711		2381-A	7717-N	AN	0.901	0.792
670-K	1528-T	KT	0.7	0.094		2381-I	7717-D	ID	0.909	0.034
670-D	1576-E	DE	0.944	0.792		2381-A	7739-R	AR	0.874	0.651
670-K	1576-Q	KQ	0.897	0.087		2381-V	7739-K	VK	0.708	0.114
670-D	1579-V	DV	0.971	0.792		2381-I	7739-Q	IQ	0.909	0.034
670-K	1579-I	KI	0.737	0.094		2381-A	7737-S	AS	0.904	0.725
670-D	1588-I	DI	0.954	0.758		2381-I	7737-K	IK	0.909	0.034
670-D	1591-H	DH	0.94	0.792		2381-A	7803-T	AT	0.791	0.611
670-D	1594-E	DE	0.788	0.523		2381-I	7803-M	IM	0.909	0.034
670-K	1574-S	KS	0.848	0.094		2381-A	7788-E	AE	0.885	0.698
670-K	1566-K	KK	0.732	0.101		2381-I	7788-Q	IQ	0.706	0.04
670-K	1588-S	KS	0.933	0.094		2381-A	7818-S	AS	0.874	0.698
670-D	1598-E	DE	0.954	0.765		2381-V	7818-A	VA	0.737	0.094
670-K	1591-Y	KY	0.933	0.094		2381-A	7841-A	AA	0.798	0.57
670-K	1594-S	KS	0.8	0.094		2381-I	7841-N	IN	0.706	0.04
670-T	1574-A	TA	0.769	0.034		2381-A	7849-I	AI	0.908	0.792
670-D	1607-P	DP	0.926	0.711		2381-I	7849-V	IV	0.769	0.034
670-T	1588-V	TV	0.762	0.054		2381-A	7860-A	AA	0.809	0.584
670-D	1608-L	DL	0.947	0.779		2381-I	7860-M	IM	0.909	0.034
670-K	1598-T	KT	0.833	0.101		2381-A	7872-G	AG	0.825	0.584
670-D	1610-K	DK	0.971	0.792		2381-I	7872-N	IN	1	0.04
670-D	1613-S	DS	0.979	0.792		2381-A	7874-K	AK	0.955	0.792
670-D	1616-S	DS	0.913	0.772		2381-I	7874-R	IR	0.909	0.034
670-D	1621-K	DK	0.927	0.772		2381-A	7972-M	AM	0.974	0.765
670-K	1607-T	KT	0.933	0.094		2381-V	7972-I	VI	0.717	0.128
670-K	1608-F	KF	0.903	0.094		2381-A	7997-T	AT	0.992	0.792
670-K	1610-N	KN	0.933	0.094		2381-V	7997-S	VS	0.846	0.148
670-T	1616-A	TA	0.727	0.054		2381-A	8285-S	AS	0.987	0.785
670-K	1613-T	KT	0.757	0.094		2381-V	8285-H	VH	0.776	0.128
670-D	1666-V	DV	0.939	0.725		2381-A	8470-I	AI	0.971	0.792
670-K	1621-R	KR	0.706	0.081		2381-V	8470-V	VV	0.766	0.121
670-T	1607-N	TN	0.769	0.034		2381-A	8472-R	AR	0.821	0.584
670-D	1667-N	DN	0.95	0.758		2381-V	8472-L	VL	0.757	0.094
670-D	1669-E	DE	0.911	0.792		2381-I	8472-F	IF	0.923	0.04
670-T	1610-S	TS	0.769	0.034		2381-A	8474-P	AP	0.916	0.732
670-T	1608-I	TI	0.714	0.034		2381-V	8474-Q	VQ	0.757	0.094
670-D	1670-G	DG	0.903	0.779		2381-A	8476-K	AK	0.963	0.785
670-D	1674-F	DF	0.958	0.772		2381-V	8476-E	VE	0.789	0.101
670-D	1678-S	DS	0.959	0.792		2381-A	8478-E	AE	0.761	0.523
670-D	1693-L	DL	0.759	0.497		2381-V	8478-K	VK	0.769	0.101
670-K	1666-N	KN	0.897	0.087		2381-A	8485-T	AT	0.983	0.785
670-K	1667-S	KS	0.75	0.101		2381-V	8485-S	VS	0.857	0.141
670-D	1684-S	DS	0.947	0.779		2381-A	8540-V	AV	0.773	0.57
670-D	1695-E	DE	0.94	0.792		2381-I	8540-A	IA	0.769	0.034
670-D	1713-F	DF	0.95	0.772		2381-A	8550-I	AI	0.979	0.785
670-D	1717-G	DG	0.955	0.792		2381-V	8550-V	VV	0.824	0.141
670-D	1732-S	DS	0.971	0.792		2381-A	8561-M	AM	0.933	0.705
670-K	1732-A	KA	0.718	0.094		2381-V	8561-L	VL	0.846	0.148
670-D	1733-S	DS	0.975	0.792		2381-A	8581-C	AC	0.946	0.758
670-K	1733-T	KT	0.769	0.101		2381-V	8581-V	VV	0.789	0.101
670-K	1678-N	KN	0.8	0.094		2381-A	8641-K	AK	0.987	0.779
670-K	1695-P	KP	0.897	0.087		2381-V	8641-E	VE	0.757	0.094
670-K	1684-A	KA	0.857	0.081		2381-I	8641-D	ID	0.909	0.034
670-K	1713-Y	KY	0.769	0.101		2381-A	8639-K	AK	0.929	0.698
670-K	1693-T	KT	0.769	0.101		2381-V	8639-I	VI	0.776	0.128
670-T	1669-D	TD	1	0.054		2381-A	8640-L	AL	0.979	0.792
670-K	1674-Y	KY	0.732	0.101		2381-V	8640-S	VS	0.769	0.101
670-T	1670-S	TS	0.769	0.034		2381-I	8640-T	IT	0.833	0.034
670-K	1717-N	KN	0.8	0.094		2381-A	8662-V	AV	0.897	0.758
670-D	1734-V	DV	0.975	0.792		2381-I	8662-T	IT	0.714	0.034
670-D	1743-V	DV	0.963	0.792		2381-A	8652-D	AD	0.919	0.685
670-D	1737-A	DA	0.975	0.785		2381-V	8652-K	VK	0.75	0.121
670-D	1761-D	DD	0.932	0.785		2381-A	8654-H	AH	0.992	0.792
670-K	1761-E	KE	0.903	0.094		2381-V	8654-E	VE	0.776	0.128
670-D	1774-S	DS	0.959	0.792		2381-A	8663-I	AI	0.703	0.43
670-K	1774-C	KC	0.833	0.101		2381-V	8663-L	VL	0.846	0.148
670-K	1734-A	KA	0.8	0.094		2381-A	8665-G	AG	0.937	0.792
670-D	1747-A	DA	0.967	0.785		2381-V	8665-S	VS	0.789	0.101
670-K	1743-L	KL	0.833	0.101		2381-A	8670-V	AV	0.908	0.664
670-D	1800-A	DA	0.945	0.752		2381-V	8670-D	VD	0.737	0.094
670-K	1800-C	KC	0.769	0.101		2381-I	8670-E	IE	0.909	0.034
670-D	1790-H	DH	0.925	0.785		2381-A	8671-Y	AY	0.867	0.698
670-K	1737-T	KT	0.75	0.101		2381-I	8671-C	IC	0.909	0.034
670-K	1747-P	KP	0.769	0.101		2381-A	8687-N	AN	0.963	0.779
670-D	1792-L	DL	0.959	0.792		2381-V	8687-H	VH	0.739	0.114
670-D	1798-E	DE	0.971	0.792		2381-A	8688-A	AA	0.975	0.792
670-D	1789-T	DT	0.949	0.745		2381-V	8688-V	VV	0.769	0.101
670-K	1790-Y	KY	0.857	0.081		2381-I	8688-T	IT	0.909	0.034
670-D	1815-T	DT	0.94	0.732		2381-A	8695-K	AK	0.918	0.792
670-K	1792-F	KF	0.833	0.101		2381-I	8695-R	IR	0.714	0.034
670-K	1789-N	KN	0.897	0.087		2381-A	8696-L	AL	0.979	0.772
670-K	1798-D	KD	0.718	0.094		2381-V	8696-I	VI	0.739	0.114
670-D	1814-K	DK	0.963	0.779		2381-A	8722-D	AD	0.951	0.785
670-D	1837-T	DT	0.95	0.758		2381-V	8722-E	VE	0.737	0.094
670-K	1815-Q	KQ	0.737	0.094		2381-A	8791-T	AT	0.971	0.792
670-D	1833-D	DD	0.942	0.765		2381-V	8791-S	VS	0.766	0.121
670-D	1840-S	DS	0.953	0.745		2381-A	8792-V	AV	0.958	0.765
670-T	1789-S	TS	0.714	0.034		2381-V	8792-F	VF	0.766	0.121
670-D	1847-R	DR	0.952	0.792		2381-A	8815-W	AW	0.933	0.792
670-D	1844-V	DV	0.912	0.765		2381-I	8815-A	IA	0.909	0.034
670-K	1814-Q	KQ	0.737	0.094		2381-A	8889-V	AV	0.975	0.792
670-D	1859-S	DS	0.955	0.792		2381-V	8889-I	VI	0.766	0.121
670-K	1837-K	KK	0.968	0.101		2381-A	8865-V	AV	0.971	0.792
670-D	1869-E	DE	0.951	0.785		2381-V	8865-I	VI	0.809	0.128
670-K	1833-E	KE	0.75	0.101		2381-A	8900-I	AI	0.971	0.792
670-K	1840-Q	KQ	0.933	0.094		2381-V	8900-L	VL	0.766	0.121
670-D	1871-K	DK	0.933	0.752		2381-A	9025-G	AG	0.967	0.785
670-K	1847-K	KK	0.882	0.101		2381-V	9025-S	VS	0.857	0.121
670-D	1873-Q	DQ	0.967	0.785		2381-I	9025-N	IN	0.909	0.034
670-K	1844-T	KT	0.8	0.067		2381-A	9045-Q	AQ	0.922	0.792
670-D	1874-Q	DQ	0.971	0.779		2381-I	9045-R	IR	0.909	0.034
670-K	1859-P	KP	0.848	0.094		2381-A	9047-S	AS	0.959	0.792
670-D	1878-L	DL	0.932	0.785		2381-I	9047-W	IW	0.714	0.034
670-K	1869-Q	KQ	0.968	0.101		2381-A	9046-R	AR	0.902	0.772
670-D	1881-N	DN	0.971	0.792		2381-I	9046-W	IW	0.714	0.034
670-K	1871-E	KE	0.824	0.094		2381-A	9067-G	AG	0.979	0.785
670-D	1893-T	DT	0.971	0.792		2381-V	9067-E	VE	0.864	0.128
670-K	1874-H	KH	0.757	0.094		2381-I	9067-D	ID	0.833	0.034
670-K	1873-K	KK	0.833	0.101		2381-A	9130-V	AV	0.959	0.792
670-D	1903-R	DR	0.944	0.732		2381-V	9130-I	VI	0.909	0.134
670-D	1897-A	DA	0.939	0.725		2381-A	9115-G	AG	0.967	0.785
670-D	1910-T	DT	0.901	0.792		2381-V	9115-S	VS	0.789	0.101
670-D	1927-T	DT	0.967	0.785		2381-A	9164-E	AE	0.933	0.792
670-K	1881-S	KS	0.769	0.101		2381-V	9164-D	VD	0.757	0.094
670-K	1878-I	KI	0.75	0.06		2381-A	9188-N	AN	0.936	0.785
670-K	1893-K	KK	0.737	0.094		2381-V	9188-A	VA	0.769	0.101
670-D	1919-V	DV	0.94	0.792		2381-A	9202-T	AT	0.922	0.792
670-D	1912-M	DM	0.963	0.792		2381-I	9202-A	IA	0.833	0.034
670-D	1937-S	DS	0.971	0.779		2381-A	9253-E	AE	0.979	0.792
670-K	1897-S	KS	0.789	0.101		2381-V	9253-D	VD	0.816	0.134
670-K	1903-C	KC	0.933	0.094		2381-A	9266-Q	AQ	0.901	0.792
670-T	1910-S	TS	0.769	0.034		2381-I	9266-A	IA	0.909	0.034
670-K	1927-N	KN	0.765	0.087		2381-A	9276-Q	AQ	0.918	0.792
670-D	1936-V	DV	0.908	0.792		2381-I	9276-S	IS	0.909	0.034
670-D	1945-Y	DY	0.959	0.792		2381-A	9280-G	AG	0.936	0.785
670-D	1944-T	DT	0.949	0.752		2381-I	9280-S	IS	0.8	0.04
670-D	1949-E	DE	0.966	0.772		2381-A	9334-D	AD	0.904	0.792
670-K	1945-C	KC	0.8	0.094		2381-I	9334-E	IE	1	0.04
670-K	1944-V	KV	0.833	0.101		2381-A	9382-Q	AQ	0.959	0.792
670-T	1936-I	TI	0.769	0.034		2381-V	9382-N	VN	0.718	0.094
670-T	1903-V	TV	0.769	0.034		2381-I	9382-S	IS	0.909	0.034
670-K	1919-I	KI	0.968	0.101		2381-A	9413-T	AT	0.937	0.752
670-T	1937-V	TV	0.941	0.054		2381-V	9413-A	VA	0.978	0.148
670-K	1912-S	KS	0.933	0.094		2381-A	9418-P	AP	0.919	0.758
670-T	1912-T	TT	0.714	0.034		2381-V	9418-A	VA	0.789	0.101
670-D	1973-T	DT	0.947	0.785		2381-A	9416-A	AA	0.966	0.752
670-K	1973-N	KN	0.882	0.101		2381-I	9416-S	IS	0.769	0.034
670-D	1954-G	DG	0.94	0.785		2381-A	9386-N	AN	0.936	0.785
670-K	1954-N	KN	0.714	0.067		2381-V	9386-Q	VQ	0.718	0.094
670-D	1963-Y	DY	0.967	0.785		2381-A	9437-M	AM	0.983	0.779
670-K	1963-F	KF	0.769	0.101		2381-V	9437-L	VL	0.846	0.148
670-D	2001-M	DM	0.942	0.765		2381-A	9446-N	AN	0.862	0.631
670-K	2001-L	KL	0.848	0.094		2381-V	9446-Q	VQ	0.783	0.121
670-D	1986-L	DL	0.962	0.772		2381-A	9452-S	AS	0.967	0.785
670-K	1986-F	KF	0.737	0.094		2381-V	9452-W	VW	0.766	0.121
670-D	2004-F	DF	0.967	0.785		2381-A	9442-R	AR	0.975	0.785
670-K	2004-Y	KY	0.718	0.094		2381-V	9442-K	VK	0.76	0.128
670-D	1979-A	DA	0.892	0.779		2381-A	9451-A	AA	0.963	0.779
670-T	1979-S	TS	0.769	0.034		2381-V	9451-W	VW	0.766	0.121
670-D	2013-S	DS	0.702	0.443		2385-F	2455-V	FV	0.778	0.611
670-K	2013-K	KK	0.833	0.101		2385-C	2455-I	CI	0.909	0.034
670-K	1949-D	KD	0.778	0.094		2385-F	2546-S	FS	0.848	0.597
670-D	1976-L	DL	0.868	0.638		2385-L	2546-A	LA	0.982	0.181
670-D	1989-S	DS	0.962	0.758		2385-F	2553-A	FA	0.762	0.483
670-D	2030-R	DR	0.951	0.785		2385-L	2553-T	LT	0.73	0.181
670-K	1976-Y	KY	0.811	0.101		2385-F	2594-L	FL	0.774	0.611
670-K	1989-D	KD	0.833	0.101		2385-C	2594-I	CI	1	0.034
670-D	2033-S	DS	0.97	0.772		2385-F	2614-S	FS	0.765	0.591
670-D	1980-S	DS	0.907	0.785		2385-C	2614-A	CA	0.833	0.034
670-D	2034-A	DA	0.911	0.685		2385-F	2715-L	FL	0.776	0.604
670-K	2030-K	KK	0.8	0.094		2385-C	2715-I	CI	0.909	0.034
670-D	2055-T	DT	0.897	0.785		2385-F	2773-V	FV	0.774	0.611
670-T	2055-I	TI	0.769	0.034		2385-C	2773-I	CI	1	0.034
670-T	1980-N	TN	0.769	0.034		2385-F	2823-I	FI	0.709	0.416
670-K	2033-T	KT	0.714	0.101		2385-C	2823-F	CF	0.909	0.034
670-D	2053-Q	DQ	0.963	0.785		2385-L	2848-V	LV	0.818	0.181
670-K	2034-P	KP	0.7	0.094		2385-C	2848-F	CF	1	0.034
670-D	2058-T	DT	0.966	0.772		2385-F	2856-S	FS	0.769	0.591
670-D	2067-L	DL	0.944	0.785		2385-C	2856-T	CT	1	0.034
670-D	2073-T	DT	0.881	0.772		2385-F	2882-T	FT	0.767	0.597
670-D	2081-S	DS	0.783	0.604		2385-C	2882-N	CN	1	0.034
670-T	2081-I	TI	0.714	0.034		2385-F	2891-A	FA	0.757	0.584
670-K	2053-N	KN	0.8	0.094		2385-C	2891-V	CV	0.769	0.034
670-D	2086-A	DA	0.825	0.57		2385-F	2920-E	FE	0.762	0.591
670-K	2086-K	KK	0.846	0.074		2385-C	2920-D	CD	0.714	0.034
670-T	2086-Q	TQ	0.941	0.054		2385-F	2937-N	FN	0.778	0.611
670-D	2095-N	DN	0.905	0.765		2385-C	2937-S	CS	1	0.034
670-K	2067-I	KI	0.848	0.094		2385-F	2933-L	FL	0.783	0.604
670-K	2058-A	KA	0.714	0.101		2385-C	2933-F	CF	1	0.034
670-D	2100-S	DS	0.927	0.725		2385-F	3050-R	FR	0.781	0.611
670-D	2101-Q	DQ	0.979	0.785		2385-C	3050-K	CK	1	0.034
670-T	2095-T	TT	0.727	0.054		2385-F	3082-A	FA	0.774	0.597
670-S	2073-I	SI	0.75	0.02		2385-C	3082-S	CS	0.833	0.034
670-D	2105-S	DS	0.913	0.779		2385-F	3229-V	FV	0.762	0.591
670-K	2100-D	KD	0.71	0.074		2385-C	3229-T	CT	1	0.034
670-K	2101-L	KL	0.933	0.094		2385-F	3415-T	FT	0.778	0.611
670-D	2111-N	DN	0.905	0.765		2385-C	3415-A	CA	0.909	0.034
670-D	2119-I	DI	0.918	0.718		2385-F	3396-Q	FQ	0.778	0.611
670-D	2132-V	DV	0.932	0.785		2385-C	3396-H	CH	0.909	0.034
670-D	2131-N	DN	0.955	0.785		2385-F	3377-E	FE	0.786	0.544
670-T	2105-T	TT	0.842	0.054		2385-L	3377-D	LD	0.721	0.148
670-D	2122-D	DD	0.944	0.785		2385-F	3559-Y	FY	0.759	0.591
670-D	2138-D	DD	0.719	0.463		2385-C	3559-F	CF	0.769	0.034
670-T	2111-T	TT	0.762	0.054		2385-F	3521-T	FT	0.762	0.591
670-T	2101-T	TT	0.769	0.034		2385-C	3521-V	CV	0.769	0.034
670-K	2119-L	KL	0.732	0.101		2385-F	3545-F	FF	0.784	0.611
670-D	2139-E	DE	0.946	0.758		2385-C	3545-Y	CY	0.769	0.034
670-K	2132-I	KI	0.933	0.094		2385-F	3749-V	FV	0.756	0.57
670-D	2147-L	DL	0.951	0.785		2385-C	3749-I	CI	0.909	0.034
670-K	2131-D	KD	0.833	0.101		2385-F	3785-A	FA	0.759	0.477
670-D	2141-V	DV	0.934	0.758		2385-L	3785-S	LS	0.701	0.181
670-D	2150-E	DE	0.932	0.785		2385-F	3742-V	FV	0.762	0.591
670-D	2158-E	DE	0.955	0.779		2385-C	3742-I	CI	0.769	0.034
670-K	2141-L	KL	0.903	0.094		2385-F	4146-N	FN	0.72	0.544
670-K	2147-V	KV	0.765	0.087		2385-C	4146-S	CS	0.909	0.034
670-K	2122-N	KN	0.848	0.094		2385-F	4223-T	FT	0.759	0.591
670-K	2150-T	KT	0.933	0.094		2385-C	4223-N	CN	0.769	0.034
670-K	2138-N	KN	0.815	0.074		2385-F	4224-D	FD	0.762	0.591
670-K	2139-D	KD	0.703	0.087		2385-C	4224-E	CE	0.714	0.034
670-S	2101-R	SR	1	0.02		2385-F	4181-L	FL	0.748	0.577
670-D	2160-T	DT	0.935	0.779		2385-C	4181-I	CI	1	0.034
670-D	2162-I	DI	0.967	0.785		2385-F	4174-N	FN	0.712	0.53
670-K	2162-L	KL	0.718	0.094		2385-C	4174-T	CT	0.714	0.034
670-D	2172-L	DL	0.953	0.745		2385-F	4234-S	FS	0.772	0.557
670-K	2172-R	KR	0.933	0.094		2385-L	4234-A	LA	0.773	0.114
670-T	2172-V	TV	0.769	0.034		2385-F	4340-K	FK	0.774	0.611
670-D	2173-A	DA	0.975	0.779		2385-C	4340-R	CR	1	0.034
670-K	2173-V	KV	0.903	0.094		2385-F	4336-A	FA	0.781	0.611
670-T	2173-M	TM	0.714	0.034		2385-C	4336-S	CS	0.833	0.034
670-K	2158-D	KD	0.8	0.094		2385-F	4522-V	FV	0.742	0.57
670-T	2138-Q	TQ	1	0.054		2385-C	4522-I	CI	1	0.034
670-D	2180-A	DA	0.914	0.785		2385-F	4606-D	FD	0.79	0.53
670-T	2180-K	TK	0.769	0.034		2385-L	4606-N	LN	0.754	0.154
670-D	2205-Q	DQ	0.935	0.725		2385-F	4604-D	FD	0.771	0.597
670-K	2205-K	KK	0.789	0.101		2385-C	4604-T	CT	1	0.034
670-D	2193-S	DS	0.962	0.765		2385-F	4622-I	FI	0.819	0.591
670-K	2193-D	KD	0.8	0.094		2385-L	4622-V	LV	0.88	0.148
670-D	2196-L	DL	0.953	0.745		2385-F	4708-M	FM	0.731	0.537
670-K	2196-A	KA	0.897	0.087		2385-C	4708-L	CL	1	0.034
670-D	2197-A	DA	0.971	0.785		2385-F	4812-L	FL	0.778	0.611
670-K	2197-N	KN	0.933	0.094		2385-C	4812-I	CI	0.909	0.034
670-T	2197-T	TT	0.714	0.034		2385-F	5050-H	FH	0.778	0.611
670-D	2210-T	DT	0.903	0.779		2385-C	5050-N	CN	0.909	0.034
670-T	2210-A	TA	0.714	0.034		2385-F	5062-T	FT	0.749	0.49
670-D	2194-K	DK	0.967	0.785		2385-L	5062-S	LS	0.824	0.141
670-K	2194-T	KT	0.737	0.094		2385-F	5167-A	FA	0.769	0.604
670-D	2211-S	DS	0.944	0.732		2385-C	5167-G	CG	1	0.034
670-T	2211-A	TA	0.714	0.034		2385-F	5362-N	FN	0.774	0.611
670-D	2213-C	DC	0.975	0.792		2385-C	5362-S	CS	1	0.034
670-K	2213-I	KI	0.933	0.094		2385-F	5436-P	FP	0.764	0.597
670-T	2213-G	TG	0.769	0.034		2385-C	5436-T	CT	1	0.034
670-K	2160-S	KS	0.933	0.094		2385-F	5457-S	FS	0.777	0.597
670-D	2204-G	DG	0.971	0.779		2385-C	5457-A	CA	1	0.034
670-K	2204-N	KN	0.7	0.094		2385-F	5576-V	FV	0.778	0.611
670-D	2215-K	DK	0.946	0.765		2385-C	5576-T	CT	1	0.034
670-K	2215-T	KT	0.882	0.101		2385-F	5889-A	FA	0.72	0.544
670-T	2215-A	TA	0.769	0.034		2385-C	5889-T	CT	0.909	0.034
670-D	2222-F	DF	0.967	0.792		2385-F	5853-A	FA	0.783	0.604
670-K	2222-C	KC	0.737	0.094		2385-C	5853-Q	CQ	1	0.034
670-D	2223-N	DN	0.903	0.685		2385-F	6072-I	FI	0.788	0.611
670-K	2223-T	KT	0.848	0.094		2385-C	6072-V	CV	0.714	0.034
670-T	2223-V	TV	0.769	0.034		2385-F	6011-H	FH	0.779	0.604
670-D	2236-L	DL	0.904	0.792		2385-C	6011-Y	CY	0.714	0.034
670-T	2236-F	TF	0.769	0.034		2385-F	6115-N	FN	0.857	0.584
670-D	2219-Q	DQ	0.975	0.779		2385-L	6115-S	LS	0.909	0.168
670-K	2219-N	KN	0.737	0.094		2385-C	6115-A	CA	0.769	0.034
670-D	2259-S	DS	0.975	0.792		2385-F	6203-S	FS	0.774	0.611
670-K	2259-T	KT	0.769	0.101		2385-C	6203-C	CC	1	0.034
670-D	2264-A	DA	0.953	0.752		2385-F	6331-V	FV	0.759	0.591
670-K	2264-G	KG	0.833	0.101		2385-C	6331-T	CT	1	0.034
670-D	2251-L	DL	0.927	0.725		2385-F	6363-T	FT	0.757	0.584
670-K	2251-M	KM	0.732	0.101		2385-C	6363-K	CK	0.909	0.034
670-D	2275-V	DV	0.951	0.779		2385-F	6423-N	FN	0.772	0.51
670-K	2275-L	KL	0.811	0.101		2385-L	6423-H	LH	0.765	0.174
670-D	2272-I	DI	0.946	0.765		2385-F	6539-I	FI	0.773	0.604
670-K	2272-F	KF	0.8	0.094		2385-C	6539-V	CV	0.833	0.034
670-D	2279-K	DK	0.967	0.792		2385-F	6623-P	FP	0.774	0.611
670-K	2279-N	KN	0.737	0.094		2385-C	6623-S	CS	1	0.034
670-D	2218-V	DV	0.811	0.577		2385-F	6633-V	FV	0.784	0.611
670-K	2218-L	KL	0.8	0.094		2385-C	6633-I	CI	0.769	0.034
670-D	2285-T	DT	0.924	0.772		2385-F	6659-S	FS	0.762	0.591
670-K	2285-N	KN	0.933	0.094		2385-C	6659-N	CN	1	0.034
670-D	2284-F	DF	0.966	0.772		2385-F	6840-S	FS	0.778	0.611
670-K	2284-I	KI	0.8	0.094		2385-C	6840-A	CA	1	0.034
670-D	2266-L	DL	0.971	0.779		2385-V	7189-A	VA	0.744	0.107
670-K	2266-F	KF	0.718	0.094		2385-C	7189-G	CG	0.909	0.034
670-D	2311-L	DL	0.941	0.745		2385-F	7213-V	FV	0.74	0.497
670-K	2311-M	KM	0.737	0.094		2385-C	7213-I	CI	1	0.034
670-D	2303-V	DV	0.975	0.779		2385-F	7208-I	FI	0.772	0.591
670-K	2303-S	KS	0.8	0.094		2385-C	7208-V	CV	0.769	0.034
670-D	2295-I	DI	0.953	0.752		2385-F	7207-D	FD	0.735	0.503
670-K	2295-V	KV	0.7	0.094		2385-V	7207-E	VE	0.714	0.101
670-D	2304-T	DT	0.832	0.664		2385-C	7207-K	CK	0.769	0.034
670-T	2304-S	TS	0.769	0.034		2385-F	7278-N	FN	0.757	0.584
670-D	2290-L	DL	0.959	0.792		2385-C	7278-A	CA	1	0.034
670-K	2290-F	KF	0.833	0.101		2385-F	7322-W	FW	0.703	0.523
670-D	2323-V	DV	0.954	0.765		2385-C	7322-V	CV	1	0.034
670-K	2323-Y	KY	0.737	0.094		2385-F	7323-W	FW	0.703	0.523
670-D	2288-M	DM	0.962	0.765		2385-C	7323-E	CE	0.769	0.034
670-K	2288-I	KI	0.824	0.094		2385-F	7324-W	FW	0.703	0.523
670-D	2340-E	DE	0.86	0.617		2385-C	7324-N	CN	1	0.034
670-K	2340-T	KT	0.833	0.101		2385-F	7346-L	FL	0.764	0.577
670-D	2343-F	DF	0.962	0.758		2385-C	7346-M	CM	0.714	0.034
670-K	2343-I	KI	0.769	0.101		2385-V	7353-S	VS	0.706	0.121
670-D	2337-D	DD	0.967	0.785		2385-C	7353-Q	CQ	0.769	0.034
670-K	2337-T	KT	0.933	0.094		2385-F	7380-Y	FY	0.712	0.53
670-T	2337-A	TA	0.769	0.034		2385-C	7380-H	CH	0.769	0.034
670-D	2352-L	DL	0.901	0.792		2385-V	7425-A	VA	0.744	0.107
670-T	2352-M	TM	0.769	0.034		2385-C	7425-Y	CY	0.769	0.034
670-D	2331-S	DS	0.967	0.785		2385-F	7431-W	FW	0.759	0.591
670-K	2331-T	KT	0.769	0.101		2385-C	7431-L	CL	1	0.034
670-D	2357-S	DS	0.962	0.765		2385-F	7429-W	FW	0.759	0.591
670-K	2357-T	KT	0.938	0.101		2385-C	7429-G	CG	0.769	0.034
670-T	2357-A	TA	0.714	0.034		2385-F	7449-K	FK	0.735	0.557
670-D	2373-L	DL	0.971	0.792		2385-C	7449-Q	CQ	0.714	0.034
670-K	2373-W	KW	0.769	0.101		2385-F	7624-G	FG	0.705	0.45
670-D	2336-M	DM	0.97	0.772		2385-C	7624-L	CL	1	0.034
670-K	2336-A	KA	0.968	0.101		2385-F	7619-A	FA	0.705	0.45
670-T	2336-T	TT	1	0.054		2385-C	7619-V	CV	1	0.034
670-D	2389-M	DM	0.971	0.779		2385-F	7663-W	FW	0.702	0.45
670-K	2389-I	KI	0.714	0.101		2385-C	7663-Q	CQ	0.909	0.034
670-D	2360-A	DA	0.937	0.792		2385-F	7664-W	FW	0.702	0.45
670-K	2360-S	KS	0.8	0.081		2385-C	7664-V	CV	1	0.034
670-D	2366-V	DV	0.94	0.792		2385-F	7673-S	FS	0.705	0.45
670-D	2371-Y	DY	0.971	0.792		2385-C	7673-E	CE	1	0.034
670-D	2380-L	DL	0.922	0.792		2385-F	7674-T	FT	0.705	0.45
670-D	2378-L	DL	0.954	0.772		2385-C	7674-R	CR	0.909	0.034
670-D	2393-K	DK	0.951	0.779		2385-F	7682-V	FV	0.708	0.463
670-D	2381-A	DA	0.966	0.765		2385-C	7682-T	CT	0.714	0.034
670-D	2401-S	DS	0.975	0.779		2385-F	7689-T	FT	0.705	0.45
670-D	2406-V	DV	0.926	0.711		2385-C	7689-F	CF	0.833	0.034
670-T	2380-I	TI	1	0.054		2385-F	7717-N	FN	0.774	0.611
670-K	2366-I	KI	0.968	0.101		2385-C	7717-D	CD	1	0.034
670-K	2371-F	KF	0.769	0.101		2385-F	7701-A	FA	0.774	0.611
670-K	2378-F	KF	0.811	0.101		2385-C	7701-G	CG	1	0.034
670-K	2393-R	KR	0.737	0.094		2385-F	7737-S	FS	0.736	0.523
670-K	2381-V	KV	0.737	0.094		2385-C	7737-K	CK	1	0.034
670-D	2409-G	DG	0.951	0.779		2385-F	7849-I	FI	0.773	0.604
670-K	2401-A	KA	0.833	0.101		2385-C	7849-V	CV	0.833	0.034
670-K	2406-L	KL	0.732	0.101		2385-F	7863-L	FL	0.721	0.537
670-D	2413-S	DS	0.975	0.779		2385-C	7863-F	CF	0.75	0.02
670-D	2428-I	DI	0.975	0.779		2385-F	7874-K	FK	0.727	0.537
670-D	2455-V	DV	0.904	0.792		2385-C	7874-R	CR	1	0.034
670-T	2455-I	TI	0.714	0.034		2385-F	8543-L	FL	0.822	0.604
670-D	2458-M	DM	0.971	0.779		2385-L	8543-M	LM	0.833	0.134
670-K	2458-V	KV	0.7	0.094		2385-F	8627-I	FI	0.774	0.517
670-D	2488-K	DK	0.963	0.785		2385-L	8627-V	LV	0.794	0.181
670-K	2488-R	KR	0.718	0.094		2385-F	8640-L	FL	0.701	0.503
670-T	2381-I	TI	0.714	0.034		2385-C	8640-T	CT	0.909	0.034
670-K	2409-S	KS	0.933	0.094		2385-F	8662-V	FV	0.756	0.57
670-K	2413-V	KV	0.757	0.094		2385-C	8662-T	CT	0.769	0.034
670-D	2499-R	DR	0.959	0.779		2385-F	8671-Y	FY	0.704	0.503
670-K	2499-K	KK	0.789	0.101		2385-C	8671-C	CC	1	0.034
670-K	2428-L	KL	0.737	0.094		2385-F	8695-K	FK	0.757	0.584
670-D	2575-P	DP	0.933	0.745		2385-C	8695-R	CR	0.769	0.034
670-K	2575-S	KS	0.778	0.094		2385-F	8815-W	FW	0.726	0.55
670-D	2558-A	DA	0.975	0.779		2385-C	8815-A	CA	1	0.034
670-K	2558-S	KS	0.769	0.101		2385-F	9045-Q	FQ	0.76	0.584
670-D	2559-L	DL	0.937	0.792		2385-C	9045-R	CR	1	0.034
670-K	2559-I	KI	0.933	0.094		2385-F	9047-S	FS	0.712	0.523
670-D	2594-L	DL	0.901	0.792		2385-C	9047-W	CW	0.769	0.034
670-T	2594-I	TI	0.769	0.034		2385-F	9046-R	FR	0.737	0.564
670-D	2611-A	DA	0.955	0.792		2385-C	9046-W	CW	0.769	0.034
670-K	2611-S	KS	0.8	0.094		2385-F	9202-T	FT	0.777	0.597
670-D	2642-T	DT	0.955	0.792		2385-C	9202-A	CA	0.909	0.034
670-K	2642-A	KA	0.743	0.087		2385-F	9280-G	FG	0.753	0.564
670-D	2665-E	DE	0.911	0.785		2385-C	9280-S	CS	0.714	0.034
670-T	2665-D	TD	0.889	0.054		2385-F	9276-Q	FQ	0.783	0.604
670-D	2671-V	DV	0.909	0.772		2385-C	9276-S	CS	1	0.034
670-T	2671-I	TI	0.8	0.054		2385-F	9266-Q	FQ	0.774	0.611
670-D	2675-H	DH	0.967	0.779		2385-C	9266-A	CA	1	0.034
670-K	2675-E	KE	0.769	0.101		2385-F	9279-Q	FQ	0.773	0.537
670-D	2705-D	DD	0.937	0.792		2385-L	9279-P	LP	0.851	0.134
670-K	2705-E	KE	0.933	0.094		2385-F	9334-D	FD	0.778	0.611
670-D	2681-G	DG	0.959	0.792		2385-C	9334-E	CE	0.909	0.034
670-K	2681-N	KN	0.833	0.101		2385-F	9382-Q	FQ	0.731	0.537
670-D	2699-V	DV	0.975	0.792		2385-C	9382-S	CS	1	0.034
670-K	2699-F	KF	0.7	0.094		2385-F	9416-A	FA	0.702	0.483
670-D	2715-L	DL	0.888	0.772		2385-C	9416-S	CS	0.833	0.034
670-T	2715-I	TI	0.714	0.034		2389-M	2393-K	MK	0.98	0.812
670-D	2718-H	DH	0.932	0.738		2389-I	2393-R	IR	0.88	0.148
670-K	2718-Q	KQ	0.737	0.094		2389-M	2397-L	ML	1	0.812
670-D	2676-S	DS	0.946	0.765		2389-I	2397-V	IV	0.981	0.174
670-K	2676-A	KA	0.938	0.101		2389-M	2401-S	MS	0.996	0.805
670-T	2676-T	TT	0.769	0.034		2389-I	2401-A	IA	0.875	0.141
670-D	2731-F	DF	0.971	0.792		2389-M	2409-G	MG	0.98	0.812
670-K	2731-Y	KY	0.769	0.101		2389-I	2409-S	IS	0.714	0.101
670-D	2753-N	DN	0.955	0.779		2389-M	2413-S	MS	0.996	0.805
670-D	2710-I	DI	0.939	0.725		2389-I	2413-V	IV	0.898	0.148
670-K	2710-V	KV	0.75	0.101		2389-M	2406-V	MV	0.931	0.725
670-K	2753-S	KS	0.789	0.101		2389-I	2406-L	IL	0.943	0.168
670-D	2767-V	DV	0.959	0.779		2389-M	2427-S	MS	0.996	0.805
670-D	2773-V	DV	0.901	0.792		2389-I	2427-N	IN	0.964	0.181
670-D	2768-S	DS	0.909	0.738		2389-M	2428-I	MI	0.996	0.805
670-D	2796-I	DI	0.971	0.792		2389-I	2428-L	IL	0.92	0.154
670-D	2776-Y	DY	0.963	0.779		2389-M	2434-V	MV	0.975	0.779
670-D	2812-I	DI	0.971	0.792		2389-I	2434-I	II	0.897	0.174
670-D	2817-S	DS	0.959	0.792		2389-M	2457-I	MI	0.996	0.805
670-D	2829-F	DF	0.939	0.772		2389-I	2457-V	IV	0.982	0.181
670-T	2773-I	TI	0.769	0.034		2389-M	2458-M	MM	0.992	0.805
670-D	2825-S	DS	0.971	0.779		2389-I	2458-V	IV	0.923	0.161
670-K	2767-I	KI	0.7	0.094		2389-M	2504-T	MT	0.74	0.477
670-D	2827-T	DT	0.971	0.779		2389-I	2504-L	IL	0.945	0.174
670-K	2768-A	KA	0.75	0.101		2389-M	2488-K	MK	0.976	0.805
670-K	2796-L	KL	0.769	0.101		2389-I	2488-R	IR	0.902	0.154
670-D	2831-L	DL	0.888	0.638		2389-M	2499-R	MR	0.98	0.805
670-D	2833-L	DL	0.928	0.779		2389-I	2499-K	IK	0.92	0.154
670-K	2833-I	KI	0.933	0.094		2389-M	2510-L	ML	0.992	0.805
670-K	2827-N	KN	0.7	0.094		2389-I	2510-V	IV	0.857	0.141
670-K	2825-N	KN	0.848	0.094		2389-M	2559-L	ML	0.949	0.812
670-T	2825-T	TT	0.941	0.054		2389-I	2559-I	II	0.714	0.101
670-K	2776-F	KF	0.732	0.101		2389-M	2558-A	MA	0.996	0.805
670-K	2817-A	KA	0.833	0.101		2389-I	2558-S	IS	0.941	0.161
670-K	2829-L	KL	0.882	0.101		2389-M	2575-P	MP	0.946	0.765
670-K	2812-V	KV	0.769	0.101		2389-I	2575-S	IS	0.833	0.134
670-D	2841-L	DL	0.843	0.631		2389-M	2611-A	MA	0.968	0.812
670-T	2841-V	TV	1	0.054		2389-I	2611-S	IS	0.851	0.134
670-D	2839-C	DC	0.955	0.779		2389-M	2645-S	MS	0.992	0.799
670-K	2839-F	KF	0.933	0.094		2389-I	2645-A	IA	0.964	0.181
670-D	2846-C	DC	0.975	0.779		2389-M	2642-T	MT	0.968	0.812
670-D	2842-A	DA	0.91	0.678		2389-I	2642-A	IA	0.809	0.128
670-K	2831-Q	KQ	0.933	0.094		2389-M	2654-D	MD	0.954	0.758
670-D	2848-I	DI	0.719	0.463		2389-I	2654-N	IN	0.814	0.161
670-D	2855-L	DL	0.937	0.792		2389-M	2658-A	MA	0.94	0.738
670-K	2855-M	KM	0.933	0.094		2389-I	2658-S	IS	0.873	0.161
670-D	2844-L	DL	0.971	0.779		2389-M	2661-S	MS	0.996	0.805
670-K	2846-F	KF	0.732	0.101		2389-I	2661-N	IN	0.964	0.181
670-D	2840-V	DV	0.951	0.785		2389-M	2675-H	MH	0.996	0.812
670-D	2856-S	DS	0.906	0.779		2389-I	2675-E	IE	0.941	0.161
670-K	2848-L	KL	0.882	0.101		2389-M	2681-G	MG	0.972	0.812
670-K	2842-V	KV	0.75	0.081		2389-I	2681-N	IN	0.875	0.141
670-T	2831-Y	TY	0.769	0.034		2389-M	2699-V	MV	0.98	0.805
670-D	2850-M	DM	0.959	0.779		2389-I	2699-F	IF	0.885	0.154
670-D	2860-G	DG	0.966	0.772		2389-M	2683-A	MA	0.923	0.725
670-K	2840-L	KL	0.903	0.094		2389-I	2683-S	IS	0.78	0.154
670-D	2859-D	DD	0.958	0.772		2389-M	2692-V	MV	0.966	0.765
670-K	2844-A	KA	0.815	0.074		2389-I	2692-I	II	0.897	0.174
670-D	2857-V	DV	0.81	0.557		2389-M	2676-S	MS	0.951	0.779
670-D	2863-N	DN	0.975	0.779		2389-I	2676-A	IA	0.727	0.107
670-D	2872-Q	DQ	0.967	0.779		2389-M	2686-G	MG	0.996	0.805
670-D	2862-T	DT	0.971	0.779		2389-I	2686-N	IN	0.963	0.174
670-D	2873-D	DD	0.95	0.772		2389-M	2702-T	MT	0.988	0.805
670-S	2831-I	SI	0.75	0.02		2389-I	2702-S	IS	0.963	0.174
670-K	2860-D	KD	0.714	0.101		2389-M	2705-D	MD	0.949	0.812
670-K	2850-T	KT	0.789	0.101		2389-I	2705-E	IE	0.714	0.101
670-T	2848-F	TF	0.769	0.034		2389-M	2710-I	MI	0.961	0.752
670-T	2856-T	TT	0.769	0.034		2389-I	2710-V	IV	0.923	0.161
670-T	2859-G	TG	0.714	0.034		2389-M	2718-H	MH	0.946	0.758
670-D	2880-V	DV	0.858	0.631		2389-I	2718-Q	IQ	0.92	0.154
670-D	2882-T	DT	0.896	0.779		2389-M	2731-F	MF	0.984	0.812
670-T	2882-N	TN	0.769	0.034		2389-I	2731-Y	IY	0.941	0.161
670-D	2884-D	DD	0.967	0.785		2389-M	2753-N	MN	0.976	0.805
670-K	2884-T	KT	0.933	0.094		2389-I	2753-S	IS	0.88	0.148
670-T	2884-N	TN	0.941	0.054		2389-M	2776-Y	MY	0.992	0.812
670-K	2873-G	KG	0.882	0.101		2389-I	2776-F	IF	0.981	0.174
670-T	2844-C	TC	0.769	0.034		2389-M	2796-I	MI	0.984	0.812
670-K	2863-S	KS	0.757	0.094		2389-I	2796-L	IL	0.941	0.161
670-T	2863-D	TD	0.769	0.034		2389-M	2799-R	MR	0.983	0.799
670-K	2857-K	KK	0.718	0.094		2389-I	2799-K	IK	0.926	0.168
670-K	2872-D	KD	0.968	0.101		2389-M	2767-V	MV	0.971	0.799
670-K	2862-S	KS	0.789	0.101		2389-I	2767-I	II	0.885	0.154
670-T	2872-E	TE	1	0.054		2389-M	2817-S	MS	0.972	0.812
670-D	2891-A	DA	0.918	0.792		2389-I	2817-A	IA	0.875	0.141
670-T	2891-V	TV	1	0.054		2389-M	2812-I	MI	0.984	0.812
670-D	2924-I	DI	0.967	0.785		2389-I	2812-V	IV	0.941	0.161
670-K	2924-V	KV	0.718	0.094		2389-M	2825-S	MS	1	0.812
670-D	2912-V	DV	0.975	0.792		2389-I	2825-N	IN	0.8	0.121
670-K	2912-L	KL	0.933	0.094		2389-M	2829-F	MF	0.952	0.792
670-T	2912-I	TI	0.889	0.054		2389-I	2829-L	IL	0.826	0.128
670-T	2862-A	TA	0.769	0.034		2389-M	2827-T	MT	0.992	0.805
670-K	2880-A	KA	0.933	0.094		2389-I	2827-N	IN	0.885	0.154
670-D	2892-G	DG	0.948	0.792		2389-M	2831-L	ML	0.857	0.624
670-D	2920-E	DE	0.915	0.792		2389-I	2831-Q	IQ	0.714	0.101
670-D	2909-S	DS	0.87	0.651		2389-M	2833-L	ML	0.941	0.799
670-D	2932-V	DV	0.967	0.792		2389-I	2833-I	II	0.714	0.101
670-D	2905-R	DR	0.726	0.463		2389-M	2839-C	MC	0.976	0.805
670-D	2933-L	DL	0.903	0.779		2389-I	2839-F	IF	0.714	0.101
670-D	2937-N	DN	0.904	0.792		2389-M	2842-A	MA	0.924	0.698
670-K	2892-D	KD	0.848	0.094		2389-I	2842-V	IV	0.727	0.107
670-T	2880-S	TS	0.714	0.034		2389-M	2850-M	MM	0.98	0.805
670-T	2920-D	TD	0.941	0.054		2389-I	2850-T	IT	0.84	0.141
670-D	2965-S	DS	0.967	0.792		2389-M	2846-C	MC	0.996	0.805
670-D	2997-L	DL	0.971	0.792		2389-I	2846-F	IF	0.906	0.161
670-D	3002-I	DI	0.959	0.792		2389-M	2848-I	MI	0.749	0.49
670-K	3002-V	KV	0.8	0.094		2389-I	2848-L	IL	0.783	0.121
670-T	2937-S	TS	0.769	0.034		2389-M	2855-L	ML	0.949	0.812
670-K	2932-I	KI	0.737	0.094		2389-I	2855-M	IM	0.714	0.101
670-K	2905-T	KT	0.778	0.094		2389-M	2857-V	MV	0.837	0.584
670-K	2909-A	KA	0.903	0.094		2389-I	2857-K	IK	0.902	0.154
670-T	2933-F	TF	0.769	0.034		2389-M	2873-D	MD	0.971	0.799
670-T	2909-T	TT	0.714	0.034		2389-I	2873-G	IG	0.826	0.128
670-K	2965-T	KT	0.789	0.101		2389-M	2860-G	MG	0.988	0.799
670-D	2985-M	DM	0.957	0.752		2389-I	2860-D	ID	1	0.181
670-D	3003-S	DS	0.975	0.792		2389-M	2861-Y	MY	0.996	0.805
670-K	3003-A	KA	0.933	0.094		2389-I	2861-F	IF	0.964	0.181
670-T	3003-P	TP	0.889	0.054		2389-M	2862-T	MT	0.992	0.805
670-D	3005-S	DS	0.963	0.779		2389-I	2862-S	IS	0.88	0.148
670-K	3005-E	KE	0.769	0.101		2389-M	2872-Q	MQ	0.996	0.812
670-D	3006-E	DE	0.975	0.792		2389-I	2872-D	ID	0.744	0.107
670-K	3006-S	KS	0.833	0.101		2389-M	2863-N	MN	0.996	0.805
670-K	2985-S	KS	0.933	0.094		2389-I	2863-S	IS	0.816	0.134
670-T	2985-A	TA	0.769	0.034		2389-M	2880-V	MV	0.883	0.658
670-K	2997-V	KV	0.769	0.101		2389-I	2880-A	IA	0.714	0.101
670-D	3050-R	DR	0.908	0.792		2389-M	2905-R	MR	0.736	0.477
670-T	3050-K	TK	0.769	0.034		2389-I	2905-T	IT	0.833	0.134
670-D	3086-I	DI	0.975	0.779		2389-M	2892-G	MG	0.96	0.812
670-K	3086-L	KL	0.75	0.101		2389-M	2884-D	MD	0.98	0.805
670-D	3087-A	DA	0.966	0.765		2389-I	2884-T	IT	0.714	0.101
670-K	3087-T	KT	0.737	0.094		2389-I	2892-D	ID	0.8	0.121
670-D	3094-V	DV	0.967	0.792		2389-M	2912-V	MV	0.988	0.812
670-K	3094-I	KI	0.833	0.101		2389-I	2912-L	IL	0.714	0.101
670-D	3089-I	DI	0.955	0.792		2389-M	2909-S	MS	0.876	0.664
670-K	3089-M	KM	0.8	0.094		2389-I	2909-A	IA	0.744	0.107
670-D	3097-V	DV	0.947	0.779		2389-M	2916-I	MI	0.992	0.799
670-K	3097-I	KI	0.8	0.094		2389-I	2916-V	IV	0.947	0.181
670-D	3057-L	DL	0.967	0.792		2389-M	2921-I	MI	0.996	0.805
670-K	3057-V	KV	0.737	0.094		2389-I	2921-V	IV	0.964	0.181
670-D	3069-H	DH	0.963	0.779		2389-M	2932-V	MV	0.98	0.812
670-K	3069-Y	KY	0.732	0.101		2389-I	2932-I	II	0.92	0.154
670-D	3083-M	DM	0.966	0.765		2389-M	2935-A	MA	0.931	0.725
670-K	3083-V	KV	0.811	0.101		2389-I	2935-T	IT	0.738	0.161
670-D	3106-V	DV	0.934	0.758		2389-M	2924-I	MI	0.98	0.805
670-K	3106-I	KI	0.8	0.094		2389-I	2924-V	IV	0.902	0.154
670-D	3125-K	DK	0.971	0.792		2389-M	2997-L	ML	0.984	0.812
670-K	3125-R	KR	0.769	0.101		2389-I	2997-V	IV	0.941	0.161
670-D	3134-N	DN	0.971	0.792		2389-M	2965-S	MS	0.972	0.805
670-K	3134-S	KS	0.769	0.101		2389-I	2965-T	IT	0.88	0.148
670-D	3115-L	DL	0.971	0.792		2389-M	2985-M	MM	0.979	0.779
670-K	3115-V	KV	0.714	0.067		2389-I	2985-S	IS	0.714	0.101
670-T	3115-F	TF	0.769	0.034		2389-M	3002-I	MI	0.972	0.812
670-D	3119-A	DA	0.971	0.779		2389-I	3002-V	IV	0.851	0.134
670-K	3119-L	KL	0.769	0.101		2389-M	3003-S	MS	0.988	0.812
670-D	3156-A	DA	0.967	0.792		2389-I	3003-A	IA	0.714	0.101
670-K	3156-V	KV	0.8	0.094		2389-M	3006-E	ME	0.988	0.812
670-D	3139-A	DA	0.967	0.792		2389-I	3006-S	IS	0.875	0.141
670-K	3139-F	KF	0.8	0.094		2389-M	3040-A	MA	0.996	0.805
670-D	3150-I	DI	0.975	0.785		2389-I	3040-S	IS	0.964	0.181
670-K	3150-V	KV	0.732	0.101		2389-M	3005-S	MS	0.992	0.812
670-D	3141-A	DA	0.955	0.792		2389-I	3005-E	IE	0.941	0.161
670-K	3141-T	KT	0.8	0.094		2389-M	3057-L	ML	0.98	0.812
670-D	3167-F	DF	0.955	0.779		2389-I	3057-V	IV	0.92	0.154
670-K	3167-I	KI	0.968	0.101		2389-M	3069-H	MH	0.984	0.805
670-D	3112-I	DI	0.955	0.779		2389-I	3069-Y	IY	0.906	0.161
670-K	3112-V	KV	0.769	0.101		2389-M	3072-A	MA	0.996	0.805
670-D	3175-F	DF	0.971	0.792		2389-I	3072-S	IS	0.982	0.181
670-K	3175-L	KL	0.769	0.101		2389-M	3083-M	MM	0.987	0.792
670-D	3185-L	DL	0.975	0.792		2389-I	3083-V	IV	0.857	0.141
670-K	3185-I	KI	0.938	0.101		2389-M	3089-I	MI	0.968	0.812
670-T	3185-V	TV	1	0.054		2389-M	3068-E	ME	0.992	0.805
670-D	3189-A	DA	0.971	0.785		2389-M	3087-A	MA	0.987	0.792
670-K	3189-V	KV	0.75	0.101		2389-M	3094-V	MV	0.98	0.812
670-D	3188-F	DF	0.959	0.779		2389-M	3086-I	MI	0.996	0.805
670-K	3188-M	KM	0.833	0.101		2389-M	3106-V	MV	0.947	0.779
670-D	3192-S	DS	0.971	0.792		2389-I	3089-M	IM	0.851	0.134
670-K	3192-T	KT	0.769	0.101		2389-I	3068-D	ID	0.945	0.174
670-D	3205-F	DF	0.971	0.779		2389-M	3097-V	MV	0.976	0.812
670-K	3205-I	KI	0.737	0.094		2389-M	3112-I	MI	0.984	0.812
670-D	3201-A	DA	0.934	0.718		2389-I	3087-T	IT	0.92	0.154
670-K	3201-I	KI	0.833	0.101		2389-M	3119-A	MA	0.992	0.805
670-D	3202-I	DI	0.971	0.779		2389-M	3102-V	MV	0.988	0.799
670-K	3202-V	KV	0.8	0.094		2389-M	3125-K	MK	0.984	0.812
670-D	3194-I	DI	0.967	0.792		2389-M	3134-N	MN	0.984	0.812
670-K	3194-L	KL	0.737	0.094		2389-M	3139-A	MA	0.98	0.812
670-D	3209-L	DL	0.963	0.779		2389-M	3141-A	MA	0.968	0.812
670-K	3209-T	KT	0.757	0.094		2389-I	3112-V	IV	0.902	0.154
670-D	3213-H	DH	0.971	0.792		2389-I	3134-S	IS	0.941	0.161
670-D	3204-V	DV	0.924	0.772		2389-I	3139-F	IF	0.851	0.134
670-D	3255-E	DE	0.948	0.792		2389-I	3102-I	II	0.982	0.181
670-K	3213-Y	KY	0.769	0.101		2389-I	3106-I	II	0.851	0.134
670-D	3256-T	DT	0.943	0.779		2389-I	3119-L	IL	0.941	0.161
670-K	3204-I	KI	0.72	0.06		2389-I	3125-R	IR	0.941	0.161
670-D	3229-V	DV	0.915	0.792		2389-I	3094-I	II	0.875	0.141
670-D	3230-T	DT	0.971	0.792		2389-I	3086-L	IL	0.923	0.161
670-D	3280-L	DL	0.963	0.779		2389-I	3097-I	II	0.851	0.134
670-D	3357-T	DT	0.966	0.772		2389-M	3154-A	MA	0.966	0.772
670-D	3368-A	DA	0.899	0.718		2389-I	3154-T	IT	0.877	0.168
670-K	3368-S	KS	0.933	0.094		2389-M	3150-I	MI	0.988	0.805
670-K	3280-M	KM	0.732	0.101		2389-I	3150-V	IV	0.943	0.168
670-T	3229-T	TT	0.769	0.034		2389-M	3156-A	MA	0.98	0.812
670-K	3230-S	KS	0.769	0.101		2389-I	3156-V	IV	0.851	0.134
670-K	3255-D	KD	0.848	0.094		2389-M	3167-F	MF	0.976	0.805
670-K	3256-V	KV	0.882	0.101		2389-I	3167-I	II	0.744	0.107
670-D	3524-L	DL	0.971	0.792		2389-I	3141-T	IT	0.851	0.134
670-K	3524-V	KV	0.882	0.101		2389-M	3175-F	MF	0.984	0.812
670-T	3524-I	TI	0.769	0.034		2389-I	3175-L	IL	0.941	0.161
670-D	3410-R	DR	0.971	0.792		2389-M	3185-L	ML	0.988	0.812
670-K	3410-K	KK	0.769	0.101		2389-I	3185-I	II	0.773	0.114
670-D	3415-T	DT	0.904	0.792		2389-M	3213-H	MH	0.984	0.812
670-T	3415-A	TA	0.714	0.034		2389-I	3213-Y	IY	0.941	0.161
670-D	3408-L	DL	0.975	0.792		2389-M	3188-F	MF	0.98	0.805
670-K	3408-V	KV	0.737	0.094		2389-I	3188-M	IM	0.875	0.141
670-D	3416-S	DS	0.979	0.792		2389-M	3189-A	MA	0.984	0.805
670-K	3416-A	KA	0.732	0.101		2389-I	3189-V	IV	0.923	0.161
670-D	3396-Q	DQ	0.897	0.785		2389-M	3192-S	MS	0.984	0.812
670-D	3456-H	DH	0.83	0.591		2389-I	3192-T	IT	0.941	0.161
670-K	3456-F	KF	0.778	0.094		2389-M	3222-K	MK	0.936	0.732
670-D	3521-T	DT	0.907	0.785		2389-I	3222-R	IR	0.75	0.161
670-K	3357-V	KV	0.778	0.094		2389-M	3225-M	MM	0.934	0.711
670-D	3559-Y	DY	0.911	0.792		2389-I	3225-V	IV	0.783	0.181
670-D	3629-G	DG	0.959	0.792		2389-M	3230-T	MT	0.984	0.812
670-K	3629-S	KS	0.833	0.101		2389-I	3230-S	IS	0.941	0.161
670-D	3608-I	DI	0.944	0.792		2389-M	3194-I	MI	0.98	0.812
670-T	3521-V	TV	1	0.054		2389-I	3194-L	IL	0.92	0.154
670-T	3396-H	TH	0.714	0.034		2389-M	3201-A	MA	0.957	0.745
670-D	3630-K	DK	0.936	0.738		2389-I	3201-I	II	0.875	0.141
670-D	3589-A	DA	0.947	0.779		2389-M	3202-I	MI	0.992	0.805
670-D	3633-K	DK	0.971	0.785		2389-I	3202-V	IV	0.851	0.134
670-D	3634-I	DI	0.975	0.779		2389-M	3205-F	MF	0.992	0.805
670-T	3559-F	TF	1	0.054		2389-I	3205-I	II	0.92	0.154
670-K	3608-L	KL	0.968	0.101		2389-M	3209-L	ML	0.984	0.805
670-D	3631-F	DF	0.959	0.792		2389-I	3209-T	IT	0.898	0.148
670-D	3635-V	DV	0.939	0.772		2389-M	3256-T	MT	0.972	0.812
670-D	3607-T	DT	0.975	0.792		2389-I	3256-V	IV	0.826	0.128
670-K	3630-A	KA	0.769	0.101		2389-M	3255-E	ME	0.96	0.812
670-K	3589-S	KS	0.8	0.094		2389-I	3255-D	ID	0.8	0.121
670-D	3652-I	DI	0.947	0.779		2389-M	3280-L	ML	0.992	0.812
670-D	3675-L	DL	0.924	0.732		2389-I	3280-M	IM	0.981	0.174
670-K	3675-M	KM	0.938	0.101		2389-M	3368-A	MA	0.921	0.745
670-D	3678-M	DM	0.97	0.772		2389-I	3368-S	IS	0.714	0.101
670-K	3678-I	KI	0.833	0.101		2389-M	3387-S	MS	0.996	0.805
670-K	3631-V	KV	0.968	0.101		2389-I	3387-N	IN	0.964	0.181
670-K	3634-T	KT	0.769	0.101		2389-M	3408-L	ML	0.988	0.812
670-T	3631-I	TI	0.769	0.034		2389-I	3408-V	IV	0.92	0.154
670-K	3607-A	KA	0.737	0.094		2389-M	3410-R	MR	0.976	0.805
670-K	3633-R	KR	0.732	0.101		2389-I	3410-K	IK	0.863	0.148
670-K	3635-I	KI	0.938	0.101		2389-M	3357-T	MT	0.988	0.799
670-D	3681-A	DA	0.959	0.792		2389-I	3357-V	IV	0.833	0.134
670-K	3681-S	KS	0.833	0.101		2389-M	3416-S	MS	0.984	0.805
670-D	3683-C	DC	0.975	0.792		2389-I	3416-A	IA	0.943	0.168
670-K	3683-F	KF	0.833	0.101		2389-M	3456-H	MH	0.847	0.611
670-D	3737-R	DR	0.975	0.792		2389-I	3456-F	IF	0.875	0.141
670-K	3737-K	KK	0.75	0.101		2389-M	3502-K	MK	0.992	0.805
670-D	3680-I	DI	0.776	0.51		2389-I	3502-T	IT	0.714	0.101
670-K	3680-M	KM	0.75	0.101		2389-M	3305-A	MA	0.934	0.711
670-D	3742-V	DV	0.915	0.792		2389-I	3305-S	IS	0.783	0.181
670-T	3742-I	TI	1	0.054		2389-M	3524-L	ML	0.984	0.812
670-D	3748-L	DL	0.975	0.779		2389-I	3524-V	IV	0.826	0.128
670-K	3748-V	KV	0.933	0.094		2389-M	3631-F	MF	0.972	0.812
670-T	3748-I	TI	0.769	0.034		2389-I	3631-V	IV	0.744	0.107
670-D	3749-V	DV	0.921	0.779		2389-M	3629-G	MG	0.972	0.812
670-T	3749-I	TI	0.714	0.034		2389-I	3629-S	IS	0.875	0.141
670-D	3736-Y	DY	0.937	0.792		2389-M	3630-K	MK	0.95	0.758
670-K	3736-F	KF	0.897	0.087		2389-I	3630-A	IA	0.941	0.161
670-D	3687-L	DL	0.971	0.785		2389-M	3634-I	MI	0.996	0.805
670-K	3687-F	KF	0.732	0.101		2389-I	3634-T	IT	0.941	0.161
670-D	3729-A	DA	0.971	0.785		2389-M	3633-K	MK	0.984	0.805
670-K	3729-V	KV	0.789	0.101		2389-I	3633-R	IR	0.906	0.161
670-D	3763-A	DA	0.971	0.792		2389-M	3607-T	MT	0.988	0.812
670-K	3763-G	KG	0.737	0.094		2389-M	3608-I	MI	0.957	0.812
670-D	3774-I	DI	0.971	0.792		2389-M	3635-V	MV	0.96	0.799
670-K	3774-L	KL	0.833	0.101		2389-M	3589-A	MA	0.96	0.799
670-D	3727-E	DE	0.967	0.792		2389-M	3646-F	MF	0.971	0.792
670-D	3796-V	DV	0.963	0.779		2389-M	3642-M	MM	0.962	0.758
670-K	3796-I	KI	0.732	0.101		2389-M	3652-I	MI	0.976	0.812
670-K	3652-V	KV	0.8	0.094		2389-I	3607-A	IA	0.92	0.154
670-D	3810-I	DI	0.959	0.792		2389-M	3678-M	MM	0.992	0.799
670-K	3810-V	KV	0.778	0.094		2389-I	3608-L	IL	0.744	0.107
670-D	3816-A	DA	0.971	0.792		2389-M	3675-L	ML	0.929	0.745
670-K	3816-G	KG	0.769	0.101		2389-M	3680-I	MI	0.754	0.503
670-D	3820-V	DV	0.962	0.758		2389-M	3681-A	MA	0.972	0.812
670-K	3820-M	KM	0.75	0.101		2389-M	3683-C	MC	0.988	0.812
670-D	3825-Y	DY	0.979	0.792		2389-M	3686-L	ML	0.976	0.805
670-K	3825-C	KC	0.732	0.101		2389-I	3686-M	IM	0.875	0.141
670-D	3827-L	DL	0.966	0.765		2389-M	3687-L	ML	0.984	0.805
670-D	3850-C	DC	0.971	0.792		2389-I	3687-F	IF	0.906	0.161
670-K	3850-T	KT	0.769	0.101		2389-I	3675-M	IM	0.727	0.107
670-D	3848-C	DC	0.979	0.792		2389-I	3680-M	IM	0.962	0.168
670-K	3727-D	KD	0.789	0.101		2389-I	3678-I	II	0.875	0.141
670-D	3901-I	DI	0.918	0.792		2389-I	3635-I	II	0.773	0.114
670-K	3827-I	KI	0.714	0.101		2389-I	3683-F	IF	0.875	0.141
670-D	3906-I	DI	0.918	0.792		2389-I	3681-S	IS	0.875	0.141
670-D	3828-L	DL	0.935	0.779		2389-I	3646-I	II	0.714	0.101
670-K	3848-F	KF	0.732	0.101		2389-I	3589-S	IS	0.851	0.134
670-T	3901-V	TV	0.889	0.054		2389-I	3642-L	IL	0.867	0.174
670-D	4133-V	DV	0.915	0.792		2389-I	3652-V	IV	0.851	0.134
670-K	4133-I	KI	0.75	0.06		2389-M	3727-E	ME	0.972	0.805
670-K	3906-V	KV	0.8	0.067		2389-I	3727-D	ID	0.84	0.141
670-D	4144-D	DD	0.918	0.792		2389-M	3729-A	MA	0.975	0.799
670-T	4144-E	TE	0.889	0.054		2389-M	3728-L	ML	0.988	0.812
670-D	4146-N	DN	0.937	0.792		2389-I	3728-M	IM	0.851	0.134
670-K	3828-F	KF	0.882	0.101		2389-M	3763-A	MA	0.984	0.812
670-D	4174-N	DN	0.948	0.792		2389-M	3748-L	ML	0.996	0.805
670-D	4181-L	DL	0.918	0.792		2389-M	3774-I	MI	0.984	0.812
670-K	4146-T	KT	0.75	0.06		2389-I	3774-L	IL	0.875	0.141
670-D	4223-T	DT	0.911	0.792		2389-I	3729-V	IV	0.84	0.141
670-D	4340-K	DK	0.901	0.792		2389-M	3737-R	MR	0.988	0.812
670-K	4174-S	KS	0.75	0.06		2389-M	3810-I	MI	0.972	0.812
670-T	4181-I	TI	0.769	0.034		2389-I	3763-G	IG	0.92	0.154
670-D	4224-D	DD	0.915	0.792		2389-I	3748-V	IV	0.714	0.101
670-D	4401-F	DF	0.918	0.792		2389-M	3816-A	MA	0.984	0.812
670-T	4146-S	TS	0.714	0.034		2389-M	3820-V	MV	0.983	0.785
670-T	4223-N	TN	1	0.054		2389-I	3737-K	IK	0.923	0.161
670-T	4340-R	TR	0.769	0.034		2389-M	3796-V	MV	0.975	0.799
670-D	4403-D	DD	0.885	0.752		2389-I	3810-V	IV	0.833	0.134
670-T	4174-T	TT	0.941	0.054		2389-M	3828-L	ML	0.964	0.812
670-T	4224-E	TE	0.941	0.054		2389-M	3848-C	MC	0.992	0.812
670-T	4401-Y	TY	0.889	0.054		2389-M	3825-Y	MY	0.992	0.812
670-T	4403-E	TE	0.842	0.054		2389-M	3827-L	ML	0.971	0.779
670-D	4522-V	DV	0.875	0.752		2389-M	3892-S	MS	0.976	0.805
670-T	4522-I	TI	0.769	0.034		2389-M	3850-C	MC	0.984	0.812
670-D	4604-D	DD	0.899	0.779		2389-I	3820-M	IM	0.923	0.161
670-T	4604-T	TT	0.769	0.034		2389-I	3816-G	IG	0.941	0.161
670-D	4708-M	DM	0.943	0.779		2389-I	3796-I	II	0.906	0.161
670-T	4708-L	TL	0.769	0.034		2389-I	3828-F	IF	0.783	0.121
670-D	4732-C	DC	0.895	0.711		2389-I	3892-N	IN	0.88	0.148
670-T	4732-N	TN	0.769	0.034		2389-I	3850-T	IT	0.941	0.161
670-D	4812-L	DL	0.904	0.792		2389-I	3825-C	IC	0.943	0.168
670-T	4812-I	TI	0.714	0.034		2389-I	3848-F	IF	0.943	0.168
670-D	5050-H	DH	0.904	0.792		2389-I	3827-I	II	0.926	0.168
670-T	5050-N	TN	0.714	0.034		2389-M	4137-G	MG	0.964	0.799
670-D	5167-A	DA	0.904	0.792		2389-I	4137-N	IN	0.833	0.134
670-T	5167-G	TG	0.769	0.034		2389-M	4335-P	MP	0.953	0.812
670-D	5171-V	DV	0.894	0.765		2389-I	4335-A	IA	0.744	0.107
670-T	5171-I	TI	0.8	0.054		2389-M	4233-N	MN	0.96	0.805
670-D	5362-N	DN	0.901	0.792		2389-I	4233-T	IT	0.809	0.128
670-T	5362-S	TS	0.769	0.034		2389-M	4450-M	MM	0.952	0.805
670-D	5457-S	DS	0.906	0.779		2389-I	4450-L	IL	0.711	0.107
670-T	5457-A	TA	0.769	0.034		2389-M	4456-S	MS	0.948	0.799
670-D	5436-P	DP	0.9	0.785		2389-I	4456-Q	IQ	0.744	0.107
670-T	5436-T	TT	0.769	0.034		2389-M	4457-T	MT	0.796	0.577
670-D	5576-V	DV	0.904	0.792		2389-I	4457-S	IS	0.773	0.114
670-T	5576-T	TT	0.769	0.034		2389-M	4528-M	MM	0.968	0.805
670-D	5853-A	DA	0.895	0.772		2389-I	4528-F	IF	0.773	0.114
670-T	5853-Q	TQ	0.769	0.034		2389-M	4680-C	MC	0.96	0.805
670-D	5889-A	DA	0.865	0.732		2389-I	4680-S	IS	0.744	0.107
670-T	5889-T	TT	0.714	0.034		2389-M	4674-V	MV	0.96	0.812
670-D	6203-S	DS	0.901	0.792		2389-I	4674-I	II	0.8	0.121
670-T	6203-C	TC	0.769	0.034		2389-M	4750-I	MI	0.955	0.792
670-D	6363-T	DT	0.887	0.765		2389-I	4750-V	IV	0.711	0.107
670-T	6363-K	TK	0.714	0.034		2389-M	5094-S	MS	0.914	0.752
670-D	6331-V	DV	0.911	0.792		2389-I	5094-T	IT	0.744	0.107
670-T	6331-T	TT	0.769	0.034		2389-M	5098-N	MN	0.964	0.805
670-D	6623-P	DP	0.901	0.792		2389-I	5098-S	IS	0.727	0.107
670-T	6623-S	TS	0.769	0.034		2389-M	5217-Y	MY	0.953	0.812
670-D	6615-T	DT	0.913	0.779		2389-I	5217-F	IF	0.744	0.107
670-K	6615-S	KS	0.72	0.06		2389-M	5191-E	ME	0.953	0.812
670-D	6659-S	DS	0.891	0.772		2389-I	5191-D	ID	0.744	0.107
670-T	6659-N	TN	0.769	0.034		2389-M	5223-A	MA	0.957	0.812
670-D	6763-M	DM	0.963	0.779		2389-I	5223-S	IS	0.773	0.114
670-K	6763-L	KL	0.732	0.101		2389-M	5220-N	MN	0.957	0.812
670-D	6735-Q	DQ	0.967	0.785		2389-I	5220-T	IT	0.744	0.107
670-K	6735-E	KE	0.757	0.094		2389-M	5235-A	MA	0.953	0.812
670-D	6837-A	DA	0.947	0.772		2389-I	5235-S	IS	0.744	0.107
670-K	6837-T	KT	0.833	0.101		2389-M	6084-D	MD	0.957	0.812
670-D	6840-S	DS	0.904	0.792		2389-I	6084-E	IE	0.727	0.107
670-T	6840-A	TA	0.769	0.034		2389-M	6119-T	MT	0.949	0.805
670-D	6859-A	DA	0.955	0.792		2389-I	6119-S	IS	0.727	0.107
670-K	6859-S	KS	0.8	0.094		2389-M	6161-G	MG	0.938	0.765
670-D	6891-N	DN	0.971	0.792		2389-I	6161-N	IN	0.8	0.121
670-K	6891-S	KS	0.968	0.101		2389-M	6205-S	MS	0.953	0.812
670-T	6891-A	TA	1	0.054		2389-I	6205-A	IA	0.744	0.107
670-D	6893-V	DV	0.967	0.792		2389-M	6213-N	MN	0.964	0.805
670-K	6893-T	KT	0.703	0.087		2389-I	6213-H	IH	0.792	0.128
670-D	6881-E	DE	0.906	0.779		2389-M	6245-H	MH	0.947	0.779
670-T	6881-D	TD	0.842	0.054		2389-I	6245-Y	IY	0.769	0.134
670-D	6894-I	DI	0.979	0.792		2389-M	6278-S	MS	0.953	0.812
670-K	6894-L	KL	0.732	0.101		2389-I	6278-T	IT	0.744	0.107
670-D	6890-E	DE	0.937	0.792		2389-M	6304-S	MS	0.96	0.812
670-K	6890-D	KD	0.933	0.094		2389-I	6304-A	IA	0.756	0.114
670-D	6996-H	DH	0.955	0.792		2389-M	6359-H	MH	0.957	0.812
670-K	6996-N	KN	0.848	0.094		2389-I	6359-S	IS	0.744	0.107
670-D	7011-L	DL	0.971	0.792		2389-M	6422-T	MT	0.938	0.758
670-K	7011-I	KI	0.769	0.101		2389-I	6422-V	IV	0.766	0.121
670-D	7016-K	DK	0.971	0.792		2389-M	6478-Q	MQ	0.953	0.812
670-K	7016-Q	KQ	0.737	0.094		2389-I	6478-L	IL	0.744	0.107
670-D	7046-S	DS	0.975	0.792		2389-M	6531-A	MA	0.714	0.47
670-K	7046-A	KA	0.75	0.101		2389-I	6531-Q	IQ	0.756	0.114
670-D	7067-V	DV	0.768	0.523		2389-M	6519-Y	MY	0.957	0.812
670-K	7067-C	KC	0.737	0.094		2389-I	6519-F	IF	0.727	0.107
670-D	7074-K	DK	0.971	0.792		2389-M	6542-A	MA	0.959	0.792
670-K	7074-R	KR	0.8	0.094		2389-I	6542-T	IT	0.816	0.134
670-D	7123-N	DN	0.975	0.792		2389-M	6581-I	MI	0.964	0.812
670-K	7123-G	KG	0.8	0.094		2389-I	6581-V	IV	0.744	0.107
670-D	7081-T	DT	0.962	0.772		2389-M	6554-I	MI	0.957	0.812
670-K	7081-V	KV	0.769	0.101		2389-I	6554-L	IL	0.727	0.107
670-D	7130-Y	DY	0.967	0.792		2389-M	6674-V	MV	0.968	0.805
670-K	7130-L	KL	0.737	0.094		2389-I	6674-L	IL	0.792	0.128
670-D	7134-E	DE	0.971	0.792		2389-M	6667-K	MK	0.96	0.805
670-K	7134-S	KS	0.737	0.094		2389-I	6667-V	IV	0.744	0.107
670-D	7148-V	DV	0.92	0.732		2389-M	6664-T	MT	0.894	0.705
670-K	7148-I	KI	0.839	0.087		2389-I	6664-Q	IQ	0.744	0.107
670-D	7178-Q	DQ	0.733	0.497		2389-M	6670-A	MA	0.779	0.557
670-K	7178-N	KN	0.72	0.06		2389-I	6670-K	IK	0.773	0.114
670-D	7179-E	DE	0.817	0.57		2389-M	6697-I	MI	0.959	0.792
670-K	7179-S	KS	0.706	0.081		2389-I	6697-V	IV	0.833	0.134
670-D	7177-A	DA	0.752	0.51		2389-M	6691-F	MF	0.953	0.812
670-K	7177-V	KV	0.727	0.081		2389-I	6691-Y	IY	0.744	0.107
670-D	7180-G	DG	0.74	0.497		2389-M	6711-D	MD	0.968	0.805
670-K	7180-Q	KQ	0.727	0.081		2389-I	6711-N	IN	0.756	0.114
670-D	7182-G	DG	0.747	0.497		2389-M	6698-I	MI	0.952	0.805
670-K	7182-V	KV	0.8	0.094		2389-I	6698-V	IV	0.756	0.114
670-D	7185-S	DS	0.75	0.503		2389-M	6735-Q	MQ	0.971	0.799
670-K	7185-T	KT	0.75	0.101		2389-I	6735-E	IE	0.816	0.134
670-D	7189-Q	DQ	0.727	0.483		2389-M	6714-D	MD	0.952	0.805
670-T	7189-G	TG	0.714	0.034		2389-I	6714-E	IE	0.744	0.107
670-D	7190-P	DP	0.873	0.644		2389-M	6713-E	ME	0.949	0.805
670-K	7190-L	KL	0.769	0.067		2389-I	6713-Q	IQ	0.714	0.101
670-D	7207-D	DD	0.866	0.671		2389-M	6763-M	MM	0.992	0.812
670-K	7207-T	KT	0.72	0.06		2389-I	6763-L	IL	0.981	0.174
670-D	7217-T	DT	0.811	0.604		2389-M	6890-E	ME	0.949	0.812
670-K	7217-S	KS	0.72	0.06		2389-I	6890-D	ID	0.714	0.101
670-D	7213-V	DV	0.872	0.664		2389-M	6837-A	MA	0.959	0.792
670-T	7213-I	TI	0.769	0.034		2389-I	6837-T	IT	0.792	0.128
670-D	7229-T	DT	0.914	0.785		2389-M	6859-A	MA	0.968	0.812
670-K	7229-S	KS	0.72	0.06		2389-I	6859-S	IS	0.851	0.134
670-D	7266-V	DV	0.951	0.785		2389-M	6893-V	MV	0.98	0.812
670-K	7266-I	KI	0.706	0.081		2389-I	6893-T	IT	0.898	0.148
670-D	7278-N	DN	0.903	0.779		2389-M	6891-N	MN	0.984	0.812
670-T	7278-A	TA	0.769	0.034		2389-I	6891-S	IS	0.744	0.107
670-D	7283-A	DA	0.796	0.577		2389-M	6894-I	MI	0.992	0.812
670-K	7283-L	KL	0.727	0.081		2389-I	6894-L	IL	0.943	0.168
670-D	7289-S	DS	0.925	0.705		2389-M	7011-L	ML	0.984	0.812
670-K	7289-A	KA	0.706	0.081		2389-I	7011-I	II	0.941	0.161
670-D	7306-M	DM	0.744	0.497		2389-M	7027-V	MV	0.971	0.779
670-K	7306-Y	KY	0.72	0.06		2389-I	7027-I	II	0.862	0.168
670-D	7309-V	DV	0.889	0.725		2389-M	7016-K	MK	0.984	0.812
670-K	7309-G	KG	0.72	0.06		2389-I	7016-Q	IQ	0.92	0.154
670-D	7308-T	DT	0.742	0.483		2389-M	7046-S	MS	0.988	0.812
670-K	7308-S	KS	0.769	0.067		2389-I	7046-A	IA	0.962	0.168
670-D	7310-S	DS	0.884	0.664		2389-M	7074-K	MK	0.984	0.812
670-K	7310-Y	KY	0.727	0.081		2389-I	7074-R	IR	0.851	0.134
670-D	7316-Q	DQ	0.882	0.651		2389-M	6996-H	MH	0.968	0.812
670-K	7316-N	KN	0.706	0.081		2389-I	6996-N	IN	0.8	0.121
670-D	7315-T	DT	0.778	0.517		2389-M	7067-V	MV	0.777	0.537
670-K	7315-W	KW	0.769	0.067		2389-I	7067-C	IC	0.92	0.154
670-D	7314-G	DG	0.832	0.597		2389-M	7123-N	MN	0.988	0.812
670-K	7314-H	KH	0.727	0.081		2389-I	7123-G	IG	0.851	0.134
670-D	7322-W	DW	0.948	0.792		2389-M	7081-T	MT	0.975	0.792
670-K	7322-S	KS	0.72	0.06		2389-I	7081-V	IV	0.941	0.161
670-T	7322-V	TV	0.769	0.034		2389-M	7134-E	ME	0.984	0.812
670-D	7325-W	DW	0.948	0.792		2389-I	7134-S	IS	0.92	0.154
670-K	7325-E	KE	0.727	0.081		2389-M	7130-Y	MY	0.98	0.812
670-D	7324-W	DW	0.948	0.792		2389-I	7130-L	IL	0.92	0.154
670-K	7324-R	KR	0.72	0.06		2389-M	7180-G	MG	0.759	0.517
670-T	7324-N	TN	0.769	0.034		2389-I	7180-Q	IQ	0.8	0.121
670-D	7326-W	DW	0.948	0.792		2389-M	7177-A	MA	0.771	0.53
670-K	7326-F	KF	0.727	0.081		2389-I	7177-V	IV	0.8	0.121
670-D	7327-W	DW	0.955	0.792		2389-M	7179-E	ME	0.825	0.584
670-K	7327-A	KA	0.815	0.074		2389-I	7179-S	IS	0.783	0.121
670-D	7330-Q	DQ	0.742	0.483		2389-M	7185-S	MS	0.768	0.523
670-K	7330-S	KS	0.743	0.087		2389-I	7185-T	IT	0.808	0.141
670-D	7332-A	DA	0.887	0.711		2389-M	7182-G	MG	0.756	0.51
670-K	7332-Y	KY	0.72	0.06		2389-I	7182-V	IV	0.851	0.134
670-D	7345-Q	DQ	0.742	0.483		2389-M	7196-S	MS	0.884	0.664
670-K	7345-M	KM	0.72	0.06		2389-I	7196-N	IN	0.766	0.121
670-D	7358-N	DN	0.894	0.705		2389-M	7266-V	MV	0.964	0.805
670-K	7358-L	KL	0.72	0.06		2389-I	7266-I	II	0.783	0.121
670-D	7361-D	DD	0.775	0.53		2389-M	7276-F	MF	0.728	0.477
670-K	7361-T	KT	0.8	0.067		2389-I	7276-L	IL	0.75	0.161
670-D	7405-K	DK	0.903	0.718		2389-M	7274-S	MS	0.932	0.732
670-K	7405-E	KE	0.72	0.06		2389-I	7274-T	IT	0.762	0.161
670-D	7421-M	DM	0.736	0.477		2389-M	7283-A	MA	0.813	0.597
670-K	7421-I	KI	0.72	0.06		2389-I	7283-L	IL	0.8	0.121
670-D	7422-F	DF	0.891	0.685		2389-M	7289-S	MS	0.948	0.732
670-K	7422-H	KH	0.706	0.081		2389-I	7289-A	IA	0.783	0.121
670-D	7423-S	DS	0.783	0.544		2389-M	7301-L	ML	0.905	0.671
670-K	7423-R	KR	0.778	0.094		2389-I	7301-F	IF	0.818	0.181
670-D	7428-W	DW	0.955	0.792		2389-M	7304-E	ME	0.74	0.477
670-K	7428-P	KP	0.765	0.087		2389-I	7304-D	ID	0.764	0.141
670-D	7427-W	DW	0.955	0.792		2389-M	7310-S	MS	0.916	0.698
670-K	7427-M	KM	0.72	0.06		2389-I	7310-Y	IY	0.8	0.121
670-D	7426-W	DW	0.955	0.792		2389-M	7314-G	MG	0.829	0.604
670-K	7426-P	KP	0.72	0.06		2389-I	7314-H	IH	0.8	0.121
670-D	7431-W	DW	0.911	0.792		2389-M	7316-Q	MQ	0.897	0.671
670-T	7431-L	TL	0.769	0.034		2389-I	7316-N	IN	0.783	0.121
670-D	7434-N	DN	0.735	0.483		2389-M	7325-W	MW	0.96	0.812
670-K	7434-G	KG	0.727	0.081		2389-I	7325-E	IE	0.8	0.121
670-D	7436-L	DL	0.702	0.443		2389-M	7326-W	MW	0.96	0.812
670-K	7436-T	KT	0.727	0.081		2389-I	7326-F	IF	0.8	0.121
670-D	7438-E	DE	0.742	0.483		2389-M	7330-Q	MQ	0.772	0.51
670-K	7438-F	KF	0.72	0.06		2389-I	7330-S	IS	0.809	0.128
670-D	7619-A	DA	0.783	0.57		2389-M	7374-L	ML	0.935	0.772
670-T	7619-V	TV	0.769	0.034		2389-I	7374-F	IF	0.706	0.121
670-D	7624-G	DG	0.783	0.57		2389-M	7404-L	ML	0.705	0.45
670-T	7624-L	TL	0.769	0.034		2389-I	7404-V	IV	0.8	0.121
670-D	7663-W	DW	0.78	0.57		2389-M	7423-S	MS	0.8	0.564
670-T	7663-Q	TQ	0.714	0.034		2389-I	7423-R	IR	0.833	0.134
670-D	7664-W	DW	0.78	0.57		2389-M	7422-F	MF	0.897	0.698
670-T	7664-V	TV	0.769	0.034		2389-I	7422-H	IH	0.783	0.121
670-D	7674-T	DT	0.783	0.57		2389-M	7428-W	MW	0.968	0.812
670-T	7674-R	TR	0.714	0.034		2389-I	7428-P	IP	0.826	0.128
670-D	7673-S	DS	0.783	0.57		2389-M	7434-N	MN	0.774	0.517
670-T	7673-E	TE	0.769	0.034		2389-I	7434-G	IG	0.8	0.121
670-D	7701-A	DA	0.901	0.792		2389-M	7436-L	ML	0.733	0.47
670-T	7701-G	TG	0.769	0.034		2389-I	7436-T	IT	0.8	0.121
670-D	7717-N	DN	0.901	0.792		2389-M	7475-A	MA	0.929	0.705
670-T	7717-D	TD	0.769	0.034		2389-I	7475-S	IS	0.761	0.181
670-D	7739-R	DR	0.847	0.631		2389-M	7471-Q	MQ	0.933	0.752
670-T	7739-Q	TQ	0.769	0.034		2389-I	7471-L	IL	0.704	0.128
670-D	7737-S	DS	0.895	0.718		2389-M	7477-L	ML	0.964	0.812
670-T	7737-K	TK	0.769	0.034		2389-I	7477-T	IT	0.773	0.114
670-D	7741-Q	DQ	0.929	0.792		2389-M	7484-F	MF	0.96	0.805
670-T	7741-L	TL	0.762	0.054		2389-I	7484-L	IL	0.744	0.107
670-D	7756-S	DS	0.929	0.792		2389-M	7485-N	MN	0.708	0.463
670-T	7756-A	TA	0.762	0.054		2389-I	7485-T	IT	0.826	0.128
670-D	7787-S	DS	0.954	0.765		2389-M	7503-E	ME	0.881	0.671
670-T	7787-N	TN	0.762	0.054		2389-I	7503-S	IS	0.875	0.141
670-D	7803-T	DT	0.791	0.611		2389-M	7635-S	MS	0.866	0.671
670-T	7803-M	TM	0.769	0.034		2389-I	7635-L	IL	0.711	0.107
670-D	7860-A	DA	0.791	0.57		2389-M	7769-S	MS	0.937	0.745
670-T	7860-M	TM	0.769	0.034		2389-I	7769-T	IT	0.733	0.148
670-D	7874-K	DK	0.939	0.779		2389-M	7911-M	MM	0.964	0.805
670-T	7874-R	TR	0.769	0.034		2389-I	7911-L	IL	0.766	0.121
670-D	7872-G	DG	0.806	0.57		2389-M	7977-A	MA	0.816	0.564
670-T	7872-N	TN	0.714	0.034		2389-I	7977-P	IP	0.714	0.101
670-D	8018-M	DM	0.959	0.792		2389-M	7972-M	MM	0.979	0.779
670-K	8018-I	KI	0.8	0.094		2389-I	7972-I	II	0.842	0.161
670-D	8066-A	DA	0.929	0.792		2389-M	7997-T	MT	0.996	0.805
670-T	8066-I	TI	0.762	0.054		2389-I	7997-S	IS	0.964	0.181
670-D	8056-A	DA	0.929	0.792		2389-M	8018-M	MM	0.972	0.812
670-T	8056-Q	TQ	0.762	0.054		2389-I	8018-I	II	0.851	0.134
670-D	8268-E	DE	0.919	0.758		2389-M	8029-S	MS	0.704	0.47
670-K	8268-D	KD	0.72	0.06		2389-I	8029-A	IA	0.714	0.101
670-D	8272-Y	DY	0.955	0.779		2389-M	8059-A	MA	0.952	0.805
670-K	8272-H	KH	0.769	0.101		2389-I	8059-S	IS	0.711	0.107
670-D	8295-S	DS	0.975	0.785		2389-M	8285-S	MS	0.992	0.799
670-K	8295-E	KE	0.833	0.101		2389-I	8285-H	IH	0.906	0.161
670-D	8285-S	DS	0.97	0.772		2389-M	8295-S	MS	0.979	0.799
670-K	8285-H	KH	0.732	0.101		2389-I	8295-E	IE	0.875	0.141
670-D	8288-I	DI	0.924	0.779		2389-M	8272-Y	MY	0.967	0.799
670-K	8288-V	KV	0.733	0.074		2389-I	8272-H	IH	0.824	0.141
670-D	8412-V	DV	0.861	0.685		2389-M	8317-I	MI	0.967	0.799
670-T	8412-I	TI	0.8	0.054		2389-I	8317-V	IV	0.84	0.141
670-D	8474-P	DP	0.924	0.738		2389-M	8400-V	MV	0.94	0.792
670-K	8474-Q	KQ	0.966	0.094		2389-I	8400-I	II	0.711	0.107
670-D	8470-I	DI	0.971	0.792		2389-M	8431-A	MA	0.89	0.651
670-K	8470-V	KV	0.769	0.101		2389-I	8431-C	IC	0.875	0.141
670-D	8472-R	DR	0.821	0.584		2389-M	8417-L	ML	0.968	0.805
670-K	8472-L	KL	0.897	0.087		2389-I	8417-M	IM	0.816	0.134
670-D	8479-N	DN	0.955	0.785		2389-M	8470-I	MI	0.984	0.812
670-K	8479-D	KD	0.8	0.094		2389-I	8470-V	IV	0.941	0.161
670-D	8431-A	DA	0.874	0.631		2389-M	8476-K	MK	0.967	0.799
670-K	8431-C	KC	0.833	0.101		2389-I	8476-E	IE	0.714	0.101
670-D	8476-K	DK	0.947	0.772		2389-M	8479-N	MN	0.968	0.805
670-K	8476-E	KE	0.933	0.094		2389-I	8479-D	ID	0.851	0.134
670-D	8478-E	DE	0.741	0.51		2389-M	8484-S	MS	0.954	0.765
670-K	8478-K	KK	0.903	0.094		2389-I	8484-D	ID	0.851	0.134
670-D	8481-S	DS	0.898	0.678		2389-M	8485-T	MT	0.988	0.799
670-K	8481-T	KT	0.8	0.094		2389-I	8485-S	IS	0.943	0.168
670-D	8494-L	DL	0.955	0.785		2389-M	8481-S	MS	0.921	0.705
670-K	8494-I	KI	0.833	0.101		2389-I	8481-T	IT	0.851	0.134
670-D	8484-S	DS	0.924	0.732		2389-M	8487-H	MH	0.946	0.765
670-K	8484-D	KD	0.8	0.094		2389-I	8487-R	IR	0.792	0.141
670-D	8487-H	DH	0.941	0.752		2389-M	8486-V	MV	0.947	0.785
670-K	8487-R	KR	0.732	0.101		2389-I	8486-I	II	0.783	0.121
670-D	8526-H	DH	0.804	0.55		2389-M	8483-A	MA	0.979	0.799
670-K	8526-K	KK	0.789	0.101		2389-I	8483-S	IS	0.766	0.121
670-D	8524-A	DA	0.944	0.738		2389-M	8494-L	ML	0.968	0.805
670-K	8524-T	KT	0.8	0.094		2389-I	8494-I	II	0.875	0.141
670-D	8534-Y	DY	0.95	0.765		2389-M	8526-H	MH	0.831	0.577
670-K	8534-S	KS	0.8	0.094		2389-I	8526-K	IK	0.84	0.141
670-D	8538-Q	DQ	0.967	0.792		2389-M	8524-A	MA	0.966	0.765
670-K	8538-H	KH	0.8	0.094		2389-I	8524-T	IT	0.851	0.134
670-D	8607-V	DV	0.959	0.792		2389-M	8538-Q	MQ	0.98	0.812
670-K	8607-L	KL	0.833	0.101		2389-I	8538-H	IH	0.851	0.134
670-D	8626-T	DT	0.959	0.792		2389-M	8534-Y	MY	0.963	0.785
670-K	8626-S	KS	0.833	0.101		2389-I	8534-S	IS	0.851	0.134
670-D	8581-C	DC	0.929	0.745		2389-M	8550-I	MI	0.992	0.805
670-K	8581-V	KV	0.933	0.094		2389-I	8550-V	IV	0.982	0.181
670-D	8625-D	DD	0.962	0.765		2389-M	8561-M	MM	0.939	0.718
670-K	8625-S	KS	0.833	0.101		2389-I	8561-L	IL	0.964	0.181
670-D	8640-L	DL	0.963	0.779		2389-M	8577-I	MI	0.772	0.51
670-K	8640-S	KS	0.968	0.101		2389-I	8577-S	IS	0.744	0.107
670-T	8640-T	TT	0.714	0.034		2389-M	8581-C	MC	0.95	0.772
670-D	8650-S	DS	0.975	0.779		2389-I	8581-V	IV	0.714	0.101
670-K	8650-T	KT	0.833	0.101		2389-M	8587-C	MC	0.984	0.812
670-D	8639-K	DK	0.911	0.685		2389-I	8587-L	IL	0.773	0.114
670-K	8639-I	KI	0.732	0.101		2389-M	8607-V	MV	0.972	0.812
670-D	8652-D	DD	0.901	0.671		2389-I	8607-L	IL	0.875	0.141
670-K	8652-K	KK	0.75	0.101		2389-M	8625-D	MD	0.992	0.799
670-D	8641-K	DK	0.962	0.758		2389-I	8625-S	IS	0.875	0.141
670-K	8641-E	KE	0.966	0.094		2389-M	8626-T	MT	0.972	0.812
670-T	8641-D	TD	0.769	0.034		2389-I	8626-S	IS	0.875	0.141
670-D	8654-H	DH	0.975	0.779		2389-M	8639-K	MK	0.934	0.711
670-K	8654-E	KE	0.732	0.101		2389-I	8639-I	II	0.906	0.161
670-D	8660-Y	DY	0.959	0.792		2389-M	8640-L	ML	0.984	0.805
670-K	8660-C	KC	0.833	0.101		2389-I	8640-S	IS	0.744	0.107
670-D	8669-E	DE	0.959	0.792		2389-M	8650-S	MS	0.996	0.805
670-K	8669-S	KS	0.833	0.101		2389-I	8650-T	IT	0.875	0.141
670-D	8675-E	DE	0.947	0.772		2389-M	8652-D	MD	0.924	0.698
670-K	8675-Y	KY	0.833	0.101		2389-I	8652-K	IK	0.923	0.161
670-D	8665-G	DG	0.937	0.792		2389-M	8654-H	MH	0.996	0.805
670-K	8665-S	KS	0.933	0.094		2389-I	8654-E	IE	0.906	0.161
670-D	8670-V	DV	0.881	0.644		2389-M	8660-Y	MY	0.972	0.812
670-K	8670-D	KD	0.933	0.094		2389-I	8660-C	IC	0.875	0.141
670-T	8670-E	TE	0.769	0.034		2389-M	8665-G	MG	0.949	0.812
670-D	8671-Y	DY	0.85	0.685		2389-I	8665-S	IS	0.714	0.101
670-T	8671-C	TC	0.769	0.034		2389-M	8675-E	ME	0.959	0.792
670-D	8688-A	DA	0.975	0.792		2389-I	8675-Y	IY	0.875	0.141
670-K	8688-V	KV	0.903	0.094		2389-M	8669-E	ME	0.972	0.812
670-T	8688-T	TT	0.769	0.034		2389-I	8669-S	IS	0.875	0.141
670-D	8687-N	DN	0.963	0.779		2389-M	8670-V	MV	0.905	0.671
670-K	8687-H	KH	0.737	0.094		2389-I	8670-D	ID	0.714	0.101
670-D	8696-L	DL	0.962	0.758		2389-M	8687-N	MN	0.975	0.799
670-K	8696-I	KI	0.737	0.094		2389-I	8687-H	IH	0.92	0.154
670-D	8700-K	DK	0.97	0.772		2389-M	8696-L	ML	0.983	0.785
670-K	8700-E	KE	0.765	0.087		2389-I	8696-I	II	0.92	0.154
670-D	8695-K	DK	0.918	0.792		2389-M	8700-K	MK	0.992	0.799
670-T	8695-R	TR	1	0.054		2389-I	8700-E	IE	0.826	0.128
670-D	8698-W	DW	0.955	0.792		2389-M	8698-W	MW	0.968	0.812
670-K	8698-D	KD	0.8	0.094		2389-I	8698-D	ID	0.851	0.134
670-D	8722-D	DD	0.943	0.779		2389-M	8701-D	MD	0.979	0.779
670-K	8722-E	KE	0.867	0.087		2389-I	8701-P	IP	0.714	0.101
670-D	8791-T	DT	0.955	0.779		2389-M	8805-E	ME	0.939	0.725
670-K	8791-S	KS	0.769	0.101		2389-I	8805-R	IR	0.875	0.141
670-D	8792-V	DV	0.941	0.752		2389-M	8791-T	MT	0.984	0.812
670-K	8792-F	KF	0.769	0.101		2389-I	8791-S	IS	0.941	0.161
670-D	8806-G	DG	0.962	0.758		2389-M	8792-V	MV	0.971	0.785
670-K	8806-W	KW	0.833	0.101		2389-I	8792-F	IF	0.941	0.161
670-D	8805-E	DE	0.943	0.718		2389-M	8806-G	MG	0.95	0.758
670-K	8805-R	KR	0.833	0.101		2389-I	8806-W	IW	0.875	0.141
670-S	8805-V	SV	0.857	0.02		2389-M	8814-A	MA	0.952	0.805
670-D	8815-W	DW	0.933	0.792		2389-I	8814-S	IS	0.773	0.114
670-T	8815-A	TA	0.769	0.034		2389-M	8846-M	MM	0.992	0.805
670-D	8843-A	DA	0.951	0.785		2389-I	8846-C	IC	0.851	0.134
670-K	8843-T	KT	0.8	0.094		2389-M	8853-S	MS	0.968	0.812
670-D	8846-M	DM	0.971	0.779		2389-I	8853-A	IA	0.851	0.134
670-K	8846-C	KC	0.8	0.094		2389-M	8865-V	MV	0.984	0.812
670-D	8865-V	DV	0.971	0.792		2389-I	8865-I	II	0.902	0.154
670-K	8865-I	KI	0.718	0.094		2389-M	8843-A	MA	0.964	0.805
670-D	8853-S	DS	0.955	0.792		2389-I	8843-T	IT	0.851	0.134
670-K	8853-A	KA	0.8	0.094		2389-M	8889-V	MV	0.988	0.812
670-D	8938-R	DR	0.959	0.792		2389-I	8889-I	II	0.941	0.161
670-K	8938-H	KH	0.778	0.094		2389-M	8900-I	MI	0.976	0.805
670-D	8900-I	DI	0.955	0.779		2389-I	8900-L	IL	0.902	0.154
670-K	8900-L	KL	0.718	0.094		2389-M	8958-I	MI	0.968	0.812
670-D	8889-V	DV	0.975	0.792		2389-I	8958-L	IL	0.851	0.134
670-K	8889-I	KI	0.769	0.101		2389-M	9010-N	MN	0.975	0.799
670-D	8958-I	DI	0.955	0.792		2389-I	9010-S	IS	0.851	0.134
670-K	8958-L	KL	0.8	0.094		2389-M	8947-M	MM	0.958	0.765
670-D	8964-M	DM	0.955	0.792		2389-I	8947-L	IL	0.814	0.161
670-K	8964-I	KI	0.8	0.094		2389-M	9001-G	MG	0.96	0.799
670-D	8968-S	DS	0.967	0.792		2389-I	9001-A	IA	0.756	0.114
670-K	8968-H	KH	0.8	0.094		2389-M	9002-T	MT	0.916	0.732
670-D	9025-G	DG	0.967	0.785		2389-I	9002-G	IG	0.851	0.134
670-K	9025-S	KS	0.882	0.101		2389-M	8938-R	MR	0.964	0.805
670-T	9025-N	TN	0.769	0.034		2389-I	8938-H	IH	0.833	0.134
670-D	9027-N	DN	0.942	0.765		2389-M	8964-M	MM	0.968	0.812
670-K	9027-S	KS	0.8	0.094		2389-I	8964-I	II	0.851	0.134
670-D	9010-N	DN	0.954	0.772		2389-M	8968-S	MS	0.98	0.812
670-K	9010-S	KS	0.8	0.094		2389-I	8968-H	IH	0.851	0.134
670-D	9045-Q	DQ	0.922	0.792		2389-M	9027-N	MN	0.963	0.792
670-T	9045-R	TR	0.769	0.034		2389-I	9027-S	IS	0.851	0.134
670-D	9046-R	DR	0.902	0.772		2389-M	9025-G	MG	0.98	0.805
670-T	9046-W	TW	1	0.054		2389-I	9025-S	IS	0.826	0.128
670-D	9047-S	DS	0.943	0.779		2389-M	9067-G	MG	0.983	0.799
670-T	9047-W	TW	1	0.054		2389-I	9067-E	IE	0.75	0.121
670-D	9061-D	DD	0.918	0.792		2389-M	9099-E	ME	0.939	0.725
670-K	9061-G	KG	0.8	0.067		2389-I	9099-D	ID	0.8	0.121
670-D	9067-G	DG	0.979	0.785		2389-M	9115-G	MG	0.971	0.799
670-K	9067-E	KE	0.778	0.094		2389-I	9115-S	IS	0.714	0.101
670-T	9067-D	TD	0.714	0.034		2389-M	9130-V	MV	0.972	0.812
670-D	9062-N	DN	0.913	0.779		2389-I	9130-I	II	0.875	0.141
670-K	9062-S	KS	0.8	0.067		2389-M	9139-E	ME	0.949	0.812
670-D	9130-V	DV	0.943	0.779		2389-I	9139-D	ID	0.714	0.101
670-K	9130-I	KI	0.833	0.101		2389-M	9156-S	MS	0.979	0.779
670-D	9156-S	DS	0.966	0.758		2389-I	9156-G	IG	0.826	0.128
670-K	9156-G	KG	0.824	0.094		2389-M	9167-V	MV	0.951	0.779
670-D	9115-G	DG	0.95	0.772		2389-I	9167-I	II	0.792	0.141
670-K	9115-S	KS	0.933	0.094		2389-M	9229-N	MN	0.956	0.799
670-D	9167-V	DV	0.938	0.758		2389-I	9229-S	IS	0.739	0.114
670-K	9167-I	KI	0.732	0.101		2389-M	9228-G	MG	0.968	0.812
670-D	9228-G	DG	0.955	0.792		2389-I	9228-N	IN	0.851	0.134
670-K	9228-N	KN	0.8	0.094		2389-M	9188-N	MN	0.949	0.805
670-D	9188-N	DN	0.936	0.785		2389-I	9188-A	IA	0.744	0.107
670-K	9188-A	KA	0.968	0.101		2389-M	9253-E	ME	0.984	0.805
670-D	9229-N	DN	0.951	0.785		2389-I	9253-D	ID	0.906	0.161
670-K	9229-S	KS	0.706	0.081		2389-M	9250-G	MG	0.98	0.805
670-D	9002-T	DT	0.902	0.711		2389-I	9250-N	IN	0.851	0.134
670-K	9002-G	KG	0.8	0.094		2389-M	9249-S	MS	0.996	0.805
670-D	9202-T	DT	0.906	0.779		2389-I	9249-G	IG	0.851	0.134
670-T	9202-A	TA	0.714	0.034		2389-M	9241-N	MN	0.905	0.705
670-D	9250-G	DG	0.959	0.779		2389-I	9241-T	IT	0.792	0.128
670-K	9250-N	KN	0.857	0.101		2389-M	9254-T	MT	0.953	0.812
670-D	9254-T	DT	0.94	0.792		2389-I	9254-A	IA	0.744	0.107
670-K	9254-A	KA	0.71	0.074		2389-M	9371-H	MH	0.952	0.805
670-D	9266-Q	DQ	0.901	0.792		2389-I	9371-T	IT	0.744	0.107
670-T	9266-A	TA	0.769	0.034		2389-M	9413-T	MT	0.95	0.772
670-D	9249-S	DS	0.975	0.779		2389-I	9413-A	IA	0.857	0.141
670-K	9249-G	KG	0.857	0.101		2389-M	9418-P	MP	0.924	0.772
670-D	9276-Q	DQ	0.903	0.779		2389-I	9418-A	IA	0.714	0.101
670-T	9276-S	TS	0.769	0.034		2389-M	9427-P	MP	0.968	0.812
670-D	9241-N	DN	0.882	0.678		2389-I	9427-Q	IQ	0.851	0.134
670-K	9241-T	KT	0.778	0.094		2389-M	9450-G	MG	0.944	0.785
670-D	9413-T	DT	0.921	0.738		2389-I	9450-S	IS	0.714	0.101
670-K	9413-A	KA	0.757	0.094		2389-M	9437-M	MM	0.987	0.792
670-D	9382-Q	DQ	0.943	0.779		2389-I	9437-L	IL	0.964	0.181
670-K	9382-N	KN	0.71	0.074		2389-M	9446-N	MN	0.878	0.651
670-T	9382-S	TS	0.769	0.034		2389-I	9446-Q	IQ	0.92	0.154
670-D	9334-D	DD	0.904	0.792		2389-M	9451-A	MA	0.975	0.799
670-T	9334-E	TE	0.714	0.034		2389-I	9451-W	IW	0.941	0.161
670-D	9416-A	DA	0.948	0.738		2389-M	9452-S	MS	0.98	0.805
670-K	9416-T	KT	0.8	0.067		2389-I	9452-W	IW	0.941	0.161
670-D	9386-N	DN	0.92	0.772		2389-M	9442-R	MR	0.979	0.799
670-K	9386-Q	KQ	0.71	0.074		2389-I	9442-K	IK	0.889	0.161
670-D	9418-P	DP	0.943	0.779		2393-K	2397-L	KL	0.98	0.812
670-K	9418-A	KA	0.933	0.094		2393-R	2397-V	RV	0.898	0.148
670-D	9371-H	DH	0.948	0.792		2393-K	2409-G	KG	0.96	0.812
670-K	9371-T	KT	0.71	0.074		2393-R	2409-S	RS	0.789	0.101
670-D	9446-N	DN	0.862	0.631		2393-K	2401-S	KS	0.976	0.805
670-K	9446-Q	KQ	0.737	0.094		2393-R	2401-A	RA	0.909	0.134
670-D	9427-P	DP	0.955	0.792		2393-K	2406-V	KV	0.911	0.725
670-K	9427-Q	KQ	0.8	0.094		2393-R	2406-L	RL	0.816	0.134
670-D	9451-A	DA	0.963	0.779		2393-K	2413-S	KS	0.976	0.805
670-K	9451-W	KW	0.769	0.101		2393-R	2413-V	RV	0.978	0.148
670-D	9452-S	DS	0.967	0.785		2393-K	2457-I	KI	0.976	0.805
670-K	9452-W	KW	0.769	0.101		2393-R	2457-V	RV	0.902	0.154
670-D	9442-R	DR	0.958	0.772		2393-K	2428-I	KI	0.976	0.805
670-K	9442-K	KK	0.714	0.101		2393-R	2428-L	RL	0.87	0.134
671-N	675-C	NC	0.928	0.732		2393-K	2434-V	KV	0.963	0.785
671-E	675-S	ES	0.764	0.141		2393-R	2434-I	RI	0.815	0.148
671-N	677-K	NK	0.952	0.799		2393-K	2427-S	KS	0.976	0.805
671-E	677-Q	EQ	0.75	0.101		2393-R	2427-N	RN	0.885	0.154
671-N	681-D	ND	0.719	0.463		2393-K	2458-M	KM	0.98	0.812
671-E	681-K	EK	0.909	0.134		2393-R	2458-V	RV	0.875	0.141
671-N	686-A	NA	0.988	0.812		2393-K	2488-K	KK	0.972	0.819
671-E	686-F	EF	1	0.161		2393-R	2488-R	RR	0.851	0.134
671-N	682-V	NV	0.979	0.785		2393-K	2504-T	KT	0.721	0.477
671-E	682-L	EL	1	0.161		2393-R	2504-L	RL	0.902	0.154
671-N	688-E	NE	0.992	0.812		2393-K	2499-R	KR	0.992	0.832
671-E	688-A	EA	1	0.161		2393-R	2499-K	RK	0.957	0.148
671-N	691-I	NI	0.804	0.55		2393-K	2510-L	KL	0.98	0.812
671-E	691-A	EA	1	0.161		2393-R	2510-V	RV	0.8	0.121
671-N	689-M	NM	0.988	0.799		2393-K	2558-A	KA	0.976	0.805
671-E	689-L	EL	0.906	0.161		2393-R	2558-S	RS	0.851	0.134
671-N	693-Q	NQ	0.966	0.765		2393-K	2559-L	KL	0.969	0.846
671-E	693-S	ES	0.909	0.134		2393-R	2559-I	RI	0.789	0.101
671-N	694-V	NV	0.926	0.711		2393-K	2575-P	KP	0.967	0.799
671-E	694-I	EI	0.708	0.154		2393-R	2575-S	RS	0.909	0.134
671-N	697-A	NA	0.984	0.812		2393-K	2611-A	KA	0.988	0.846
671-E	697-G	EG	1	0.161		2393-R	2611-S	RS	0.93	0.134
671-N	695-T	NT	0.962	0.758		2393-K	2645-S	KS	0.971	0.799
671-E	695-I	EI	0.75	0.121		2393-R	2645-A	RA	0.885	0.154
671-N	702-R	NR	0.972	0.812		2393-K	2658-A	KA	0.946	0.758
671-E	702-K	EK	0.933	0.141		2393-R	2658-S	RS	0.902	0.154
671-N	709-V	NV	0.892	0.664		2393-K	2642-T	KT	0.988	0.846
671-E	709-T	ET	0.917	0.148		2393-R	2642-A	RA	0.93	0.134
671-N	711-I	NI	0.972	0.812		2393-K	2661-S	KS	0.976	0.805
671-E	711-V	EV	0.933	0.141		2393-R	2661-N	RN	0.885	0.154
671-N	713-Q	NQ	0.984	0.812		2393-K	2654-D	KD	0.942	0.765
671-E	713-H	EH	1	0.161		2393-R	2654-N	RN	0.727	0.134
671-N	712-A	NA	0.949	0.812		2393-K	2681-G	KG	0.984	0.839
671-E	712-T	ET	0.737	0.094		2393-R	2681-N	RN	0.909	0.134
671-N	722-I	NI	0.92	0.698		2393-K	2675-H	KH	0.976	0.812
671-E	722-V	EV	0.706	0.161		2393-R	2675-E	RE	0.851	0.134
671-N	724-G	NG	0.988	0.799		2393-K	2686-G	KG	0.976	0.805
671-E	724-S	ES	0.703	0.087		2393-R	2686-N	RN	0.92	0.154
671-N	725-K	NK	0.967	0.799		2393-K	2683-A	KA	0.937	0.752
671-E	725-R	ER	0.851	0.134		2393-R	2683-S	RS	0.8	0.148
671-N	723-R	NR	0.953	0.812		2393-K	2692-V	KV	0.954	0.772
671-E	723-K	EK	0.8	0.107		2393-R	2692-I	RI	0.852	0.154
671-N	727-Q	NQ	0.988	0.812		2393-K	2705-D	KD	0.969	0.846
671-E	727-E	EE	0.769	0.101		2393-R	2705-E	RE	0.789	0.101
671-N	728-L	NL	0.988	0.812		2393-K	2676-S	KS	0.964	0.805
671-E	728-T	ET	0.8	0.107		2393-R	2676-A	RA	0.75	0.101
671-N	729-Q	NQ	0.979	0.799		2393-K	2702-T	KT	0.976	0.812
671-E	729-G	EG	0.979	0.154		2393-R	2702-S	RS	0.88	0.148
671-N	741-T	NT	0.988	0.799		2393-K	2718-H	KH	0.943	0.772
671-E	741-I	EI	0.875	0.141		2393-R	2718-Q	RQ	0.87	0.134
671-N	720-Q	NQ	0.93	0.718		2393-K	2699-V	KV	0.976	0.819
671-E	720-K	EK	0.96	0.161		2393-R	2699-F	RF	0.875	0.141
671-N	746-D	ND	0.984	0.812		2393-K	2710-I	KI	0.941	0.752
671-E	746-E	EE	0.933	0.141		2393-R	2710-V	RV	0.958	0.154
671-N	747-S	NS	0.768	0.51		2393-K	2753-N	KN	0.988	0.832
671-E	747-T	ET	0.906	0.161		2393-R	2753-S	RS	0.913	0.141
671-N	748-H	NH	0.988	0.799		2393-K	2731-F	KF	0.972	0.819
671-E	748-L	EL	0.979	0.154		2393-R	2731-Y	RY	0.851	0.134
671-N	749-D	ND	0.984	0.812		2393-K	2767-V	KV	0.968	0.812
671-E	749-P	EP	0.979	0.154		2393-K	2796-I	KI	0.972	0.819
671-N	751-V	NV	0.975	0.779		2393-K	2776-Y	KY	0.98	0.819
671-E	751-E	EE	0.979	0.154		2393-K	2799-R	KR	0.964	0.799
671-N	752-L	NL	0.959	0.779		2393-K	2817-S	KS	0.984	0.839
671-E	752-V	EV	0.979	0.154		2393-R	2767-I	RI	0.833	0.134
671-N	754-S	NS	0.964	0.812		2393-K	2812-I	KI	0.972	0.819
671-E	754-T	ET	0.8	0.107		2393-R	2796-L	RL	0.851	0.134
671-N	753-T	NT	0.932	0.732		2393-K	2825-S	KS	0.98	0.812
671-E	753-L	EL	0.933	0.141		2393-R	2776-F	RF	0.898	0.148
671-N	761-N	NN	0.816	0.564		2393-K	2827-T	KT	0.98	0.812
671-E	761-T	ET	0.889	0.161		2393-K	2829-F	KF	0.941	0.799
671-N	766-A	NA	0.971	0.785		2393-K	2831-L	KL	0.838	0.624
671-E	766-P	EP	0.98	0.161		2393-K	2833-L	KL	0.961	0.832
671-N	765-E	NE	0.988	0.812		2393-K	2838-L	KL	0.952	0.799
671-E	765-Q	EQ	0.958	0.154		2393-K	2839-C	KC	0.956	0.805
671-N	769-T	NT	0.962	0.758		2393-K	2840-V	KV	0.953	0.812
671-E	769-Q	EQ	0.769	0.101		2393-R	2838-V	RV	0.7	0.094
671-N	771-V	NV	0.788	0.537		2393-R	2827-N	RN	0.875	0.141
671-E	771-T	ET	0.884	0.128		2393-R	2839-F	RF	0.789	0.101
671-N	773-S	NS	0.988	0.799		2393-R	2833-I	RI	0.789	0.101
671-E	773-E	EE	0.769	0.101		2393-R	2812-V	RV	0.851	0.134
671-N	774-F	NF	0.988	0.799		2393-R	2825-N	RN	0.829	0.114
671-E	774-A	EA	0.909	0.134		2393-R	2831-Q	RQ	0.789	0.101
671-N	777-G	NG	0.984	0.812		2393-R	2799-K	RK	0.84	0.141
671-E	777-A	EA	0.737	0.094		2393-R	2829-L	RL	0.714	0.101
671-N	778-A	NA	0.996	0.812		2393-R	2817-A	RA	0.909	0.134
671-N	775-T	NT	0.876	0.638		2393-K	2848-I	KI	0.74	0.497
671-E	778-P	EP	0.979	0.154		2393-R	2848-L	RL	0.81	0.114
671-N	779-V	NV	0.916	0.698		2393-R	2840-L	RL	0.821	0.107
671-E	775-V	EV	0.704	0.128		2393-K	2855-L	KL	0.969	0.846
671-N	799-Q	NQ	0.984	0.812		2393-K	2846-C	KC	0.976	0.805
671-N	776-N	NN	0.794	0.544		2393-K	2842-A	KA	0.904	0.698
671-N	807-L	NL	0.984	0.812		2393-K	2850-M	KM	0.992	0.832
671-N	797-K	NK	0.979	0.792		2393-R	2855-M	RM	0.789	0.101
671-N	804-S	NS	0.976	0.812		2393-R	2846-F	RF	0.939	0.154
671-N	806-G	NG	0.988	0.799		2393-K	2862-T	KT	0.972	0.805
671-E	779-L	EL	1	0.161		2393-K	2861-Y	KY	0.976	0.805
671-N	808-L	NL	0.972	0.812		2393-K	2857-V	KV	0.817	0.584
671-N	809-A	NA	0.968	0.812		2393-K	2860-G	KG	0.967	0.799
671-E	799-K	EK	0.979	0.154		2393-R	2850-T	RT	0.913	0.141
671-E	776-E	EE	0.909	0.134		2393-R	2842-V	RV	0.75	0.101
671-N	813-V	NV	0.976	0.805		2393-K	2863-N	KN	0.976	0.805
671-N	815-R	NR	0.953	0.745		2393-K	2872-Q	KQ	0.976	0.812
671-N	824-G	NG	0.945	0.745		2393-K	2873-D	KD	0.952	0.799
671-E	804-A	EA	0.933	0.141		2393-K	2880-V	KV	0.89	0.678
671-E	808-M	EM	0.909	0.134		2393-K	2884-D	KD	0.976	0.819
671-E	806-N	EN	1	0.161		2393-K	2892-G	KG	0.957	0.826
671-E	807-M	EM	1	0.161		2393-R	2872-D	RD	0.769	0.101
671-E	797-T	ET	0.979	0.154		2393-R	2880-A	RA	0.789	0.101
671-E	809-V	EV	0.909	0.134		2393-R	2884-T	RT	0.789	0.101
671-N	829-E	NE	0.975	0.799		2393-R	2873-G	RG	0.714	0.101
671-N	833-L	NL	0.906	0.678		2393-R	2857-K	RK	0.894	0.141
671-N	840-N	NN	0.96	0.799		2393-R	2860-D	RD	0.88	0.148
671-E	840-S	ES	0.714	0.101		2393-R	2862-S	RS	0.739	0.114
671-E	829-D	ED	1	0.161		2393-R	2863-S	RS	0.8	0.121
671-E	813-T	ET	0.909	0.134		2393-R	2861-F	RF	0.885	0.154
671-E	815-T	ET	0.906	0.161		2393-K	2905-R	KR	0.727	0.483
671-E	824-W	EW	1	0.161		2393-K	2909-S	KS	0.883	0.685
671-N	851-V	NV	0.949	0.812		2393-K	2912-V	KV	0.968	0.812
671-E	851-I	EI	0.769	0.101		2393-K	2916-I	KI	0.971	0.799
671-N	866-S	NS	0.983	0.792		2393-R	2916-V	RV	0.868	0.154
671-E	866-L	EL	0.957	0.148		2393-R	2905-T	RT	0.955	0.141
671-N	890-D	ND	0.967	0.799		2393-R	2909-A	RA	0.769	0.101
671-E	890-E	EE	0.875	0.141		2393-K	2921-I	KI	0.976	0.805
671-N	895-M	NM	0.984	0.812		2393-R	2921-V	RV	0.885	0.154
671-E	895-L	EL	1	0.161		2393-R	2892-D	RD	0.732	0.101
671-N	879-E	NE	0.96	0.799		2393-K	2932-V	KV	0.976	0.826
671-E	879-D	ED	0.783	0.121		2393-R	2932-I	RI	0.87	0.134
671-N	871-T	NT	0.966	0.758		2393-K	2924-I	KI	0.968	0.812
671-E	871-N	EN	0.732	0.101		2393-R	2924-V	RV	0.851	0.134
671-N	882-V	NV	0.968	0.812		2393-K	2965-S	KS	0.976	0.826
671-E	882-I	EI	0.909	0.134		2393-R	2965-T	RT	0.87	0.134
671-N	904-V	NV	0.941	0.799		2393-K	2985-M	KM	0.959	0.779
671-E	904-M	EM	0.769	0.101		2393-R	2985-S	RS	0.789	0.101
671-N	907-F	NF	0.967	0.799		2393-K	2997-L	KL	0.972	0.819
671-E	907-Y	EY	0.875	0.141		2393-R	2997-V	RV	0.851	0.134
671-N	913-A	NA	0.963	0.785		2393-K	3002-I	KI	0.984	0.839
671-E	913-S	ES	0.784	0.134		2393-R	3002-V	RV	0.93	0.134
671-N	912-D	ND	0.992	0.805		2393-R	2912-L	RL	0.789	0.101
671-E	912-E	EE	0.941	0.161		2393-K	3003-S	KS	0.976	0.819
671-E	833-I	EI	0.957	0.148		2393-R	3003-A	RA	0.789	0.101
671-N	916-E	NE	0.988	0.799		2393-K	3040-A	KA	0.976	0.805
671-E	916-F	EF	0.75	0.101		2393-R	3040-S	RS	0.885	0.154
671-N	932-E	NE	0.979	0.799		2393-K	3005-S	KS	0.98	0.819
671-E	932-D	ED	0.96	0.161		2393-R	3005-E	RE	0.851	0.134
671-N	947-E	NE	0.945	0.752		2393-K	3006-E	KE	0.976	0.819
671-E	947-P	EP	0.769	0.101		2393-R	3006-S	RS	0.909	0.134
671-N	935-C	NC	0.911	0.685		2393-K	3068-E	KE	0.98	0.812
671-E	935-W	EW	0.857	0.161		2393-R	3068-D	RD	0.902	0.154
671-N	951-H	NH	0.988	0.799		2393-K	3083-M	KM	0.967	0.792
671-E	951-Y	EY	0.889	0.134		2393-R	3083-V	RV	0.933	0.141
671-N	962-L	NL	0.942	0.765		2393-K	3086-I	KI	0.976	0.805
671-E	962-K	EK	0.769	0.101		2393-R	3086-L	RL	0.833	0.134
671-N	949-C	NC	0.975	0.792		2393-K	3089-I	KI	0.98	0.839
671-E	949-T	ET	0.844	0.128		2393-R	3089-M	RM	0.884	0.128
671-N	969-S	NS	0.968	0.812		2393-K	3057-L	KL	0.976	0.826
671-E	969-T	ET	0.837	0.121		2393-R	3057-V	RV	0.87	0.134
671-N	970-T	NT	0.883	0.658		2393-K	3072-A	KA	0.976	0.805
671-E	970-S	ES	0.909	0.134		2393-R	3072-S	RS	0.863	0.148
671-N	990-E	NE	0.96	0.799		2393-K	3094-V	KV	0.984	0.832
671-E	990-Q	EQ	0.884	0.128		2393-R	3094-I	RI	0.909	0.134
671-N	1000-E	NE	0.918	0.752		2393-K	3087-A	KA	0.967	0.792
671-E	1000-Q	EQ	0.78	0.107		2393-R	3087-T	RT	0.87	0.134
671-N	999-T	NT	0.772	0.51		2393-K	3097-V	KV	0.996	0.846
671-E	999-S	ES	0.769	0.101		2393-R	3097-I	RI	0.93	0.134
671-N	1002-W	NW	0.718	0.503		2393-K	3069-H	KH	0.988	0.826
671-E	1002-T	ET	0.718	0.094		2393-R	3069-Y	RY	0.939	0.154
671-N	1005-W	NW	0.976	0.812		2393-K	3119-A	KA	0.972	0.805
671-E	1005-Q	EQ	0.737	0.094		2393-R	3119-L	RL	0.851	0.134
671-N	1006-W	NW	0.98	0.812		2393-K	3106-V	KV	0.968	0.812
671-E	1006-E	EE	0.737	0.094		2393-R	3106-I	RI	0.93	0.134
671-N	950-E	NE	0.845	0.604		2393-K	3102-V	KV	0.967	0.799
671-E	950-Q	EQ	0.933	0.141		2393-R	3102-I	RI	0.863	0.148
671-N	1012-W	NW	0.964	0.812		2393-K	3112-I	KI	0.996	0.839
671-E	1012-N	EN	0.737	0.094		2393-R	3112-V	RV	0.979	0.154
671-N	1013-W	NW	0.964	0.812		2393-K	3134-N	KN	0.972	0.819
671-E	1013-Q	EQ	0.769	0.101		2393-R	3134-S	RS	0.851	0.134
671-N	1020-W	NW	0.964	0.812		2393-K	3125-K	KK	0.972	0.819
671-E	1020-I	EI	0.769	0.101		2393-R	3125-R	RR	0.851	0.134
671-N	1024-E	NE	0.975	0.785		2393-K	3139-A	KA	0.976	0.826
671-E	1024-Q	EQ	0.703	0.087		2393-R	3139-F	RF	0.93	0.134
671-N	1027-W	NW	0.945	0.812		2393-K	3167-F	KF	0.956	0.805
671-E	1027-L	EL	0.737	0.094		2393-R	3167-I	RI	0.769	0.101
671-N	1035-W	NW	0.968	0.812		2393-K	3150-I	KI	0.968	0.805
671-E	1035-V	EV	0.884	0.128		2393-R	3150-V	RV	0.857	0.141
671-N	1038-W	NW	0.96	0.812		2393-K	3154-A	KA	0.947	0.772
671-E	1038-T	ET	0.769	0.101		2393-R	3154-T	RT	0.792	0.141
671-N	1043-P	NP	0.963	0.792		2393-K	3156-A	KA	0.976	0.826
671-E	1043-E	EE	0.933	0.141		2393-R	3156-V	RV	0.93	0.134
671-N	1047-Q	NQ	0.975	0.799		2393-K	3141-A	KA	0.988	0.846
671-E	1047-N	EN	0.703	0.087		2393-R	3141-T	RT	0.93	0.134
671-N	1067-K	NK	0.987	0.792		2393-K	3185-L	KL	0.968	0.812
671-E	1067-E	EE	0.75	0.121		2393-R	3185-I	RI	0.75	0.101
671-N	1070-Q	NQ	0.988	0.812		2393-K	3175-F	KF	0.972	0.819
671-E	1070-K	EK	0.889	0.134		2393-R	3175-L	RL	0.851	0.134
671-N	1071-S	NS	0.8	0.55		2393-K	3188-F	KF	0.992	0.832
671-N	1062-C	NC	0.98	0.812		2393-R	3188-M	RM	0.909	0.134
671-N	1072-A	NA	0.992	0.812		2393-K	3202-I	KI	0.972	0.805
671-E	1071-K	EK	0.732	0.101		2393-R	3202-V	RV	0.884	0.128
671-E	1062-N	EN	0.979	0.154		2393-K	3194-I	KI	0.976	0.826
671-N	1083-I	NI	0.81	0.57		2393-R	3194-L	RL	0.87	0.134
671-N	1084-H	NH	0.96	0.805		2393-K	3201-A	KA	0.937	0.745
671-N	1101-G	NG	0.972	0.812		2393-R	3201-I	RI	0.909	0.134
671-E	1072-V	EV	0.87	0.134		2393-K	3205-F	KF	0.98	0.812
671-N	1077-I	NI	0.967	0.792		2393-R	3205-I	RI	0.957	0.148
671-N	1112-K	NK	0.747	0.497		2393-K	3189-A	KA	0.972	0.812
671-E	1083-V	EV	0.863	0.148		2393-R	3189-V	RV	0.875	0.141
671-E	1084-Y	EY	0.818	0.121		2393-K	3213-H	KH	0.972	0.819
671-N	1124-L	NL	0.96	0.812		2393-R	3213-Y	RY	0.851	0.134
671-E	1101-N	EN	0.933	0.141		2393-K	3192-S	KS	0.972	0.819
671-N	1133-K	NK	0.983	0.792		2393-K	3209-L	KL	0.988	0.826
671-N	1144-A	NA	0.975	0.799		2393-K	3230-T	KT	0.972	0.819
671-E	1112-A	EA	0.884	0.128		2393-K	3222-K	KK	0.924	0.738
671-E	1077-V	EV	0.857	0.141		2393-K	3255-E	KE	0.957	0.826
671-N	1142-L	NL	0.956	0.799		2393-K	3225-M	KM	0.914	0.711
671-E	1124-V	EV	0.857	0.121		2393-R	3192-T	RT	0.851	0.134
671-N	1161-S	NS	0.988	0.799		2393-K	3256-T	KT	0.961	0.819
671-N	1163-D	ND	0.898	0.678		2393-K	3280-L	KL	0.98	0.819
671-E	1144-K	EK	0.769	0.101		2393-R	3209-T	RT	0.978	0.148
671-E	1133-N	EN	0.933	0.141		2393-K	3357-T	KT	0.967	0.799
671-N	1162-Q	NQ	0.988	0.799		2393-R	3222-R	RR	0.7	0.141
671-E	1142-V	EV	0.769	0.101		2393-R	3230-S	RS	0.851	0.134
671-N	1178-K	NK	0.996	0.812		2393-R	3255-D	RD	0.732	0.101
671-N	1180-L	NL	0.98	0.812		2393-K	3387-S	KS	0.976	0.805
671-E	1161-Q	EQ	0.837	0.121		2393-K	3368-A	KA	0.927	0.765
671-E	1163-E	EE	0.792	0.128		2393-K	3408-L	KL	0.976	0.819
671-N	1184-K	NK	0.714	0.477		2393-K	3410-R	KR	0.98	0.826
671-E	1162-H	EH	0.894	0.141		2393-K	3416-S	KS	0.964	0.805
671-N	1193-Q	NQ	0.955	0.779		2393-R	3416-A	RA	0.816	0.134
671-E	1178-D	ED	0.837	0.121		2393-R	3357-V	RV	0.909	0.134
671-E	1180-V	EV	0.703	0.087		2393-R	3368-S	RS	0.789	0.101
671-E	1184-R	ER	0.769	0.101		2393-R	3225-V	RV	0.708	0.154
671-N	1199-N	NN	0.984	0.812		2393-R	3387-N	RN	0.885	0.154
671-E	1193-N	EN	0.78	0.107		2393-R	3256-V	RV	0.714	0.101
671-N	1206-Q	NQ	0.971	0.785		2393-R	3408-V	RV	0.87	0.134
671-N	1207-V	NV	0.729	0.47		2393-R	3280-M	RM	0.898	0.148
671-E	1207-L	EL	0.906	0.161		2393-R	3410-K	RK	0.894	0.141
671-E	1199-F	EF	1	0.161		2393-K	3456-H	KH	0.827	0.611
671-N	1210-D	ND	0.971	0.792		2393-K	3502-K	KK	0.972	0.805
671-N	1214-S	NS	0.948	0.738		2393-K	3608-I	KI	0.969	0.839
671-N	1216-K	NK	0.983	0.799		2393-K	3589-A	KA	0.98	0.832
671-N	1215-L	NL	0.988	0.799		2393-R	3589-S	RS	0.93	0.134
671-N	1217-P	NP	0.962	0.765		2393-K	3629-G	KG	0.984	0.839
671-N	1211-Y	NY	0.983	0.799		2393-K	3524-L	KL	0.972	0.819
671-E	1206-K	EK	0.857	0.121		2393-R	3456-F	RF	0.909	0.134
671-N	1209-L	NL	0.716	0.456		2393-R	3502-T	RT	0.737	0.094
671-E	1210-S	ES	0.909	0.134		2393-K	3630-K	KK	0.938	0.765
671-E	1214-M	EM	0.933	0.141		2393-R	3608-L	RL	0.769	0.101
671-E	1216-S	ES	1	0.161		2393-K	3631-F	KF	0.984	0.839
671-N	1213-D	ND	0.979	0.799		2393-K	3607-T	KT	0.976	0.819
671-E	1215-K	EK	1	0.161		2393-K	3634-I	KI	0.976	0.805
671-N	1221-W	NW	0.976	0.812		2393-R	3629-S	RS	0.909	0.134
671-N	1223-W	NW	0.975	0.799		2393-R	3524-V	RV	0.714	0.101
671-N	1222-W	NW	0.979	0.799		2393-K	3633-K	KK	0.972	0.812
671-E	1217-E	EE	0.884	0.128		2393-K	3635-V	KV	0.949	0.805
671-E	1211-F	EF	0.979	0.154		2393-K	3642-M	KM	0.95	0.765
671-N	1224-W	NW	0.971	0.799		2393-K	3646-F	KF	0.96	0.799
671-N	1225-W	NW	0.971	0.799		2393-R	3635-I	RI	0.8	0.107
671-E	1223-E	EE	0.75	0.101		2393-R	3630-A	RA	0.851	0.134
671-E	1213-E	EE	0.884	0.128		2393-R	3634-T	RT	0.851	0.134
671-E	1222-V	EV	0.98	0.161		2393-R	3642-L	RL	0.821	0.154
671-E	1209-S	ES	0.783	0.121		2393-R	3633-R	RR	0.857	0.141
671-E	1221-Q	EQ	0.769	0.101		2393-R	3607-A	RA	0.87	0.134
671-N	1230-V	NV	0.959	0.779		2393-R	3631-V	RV	0.769	0.101
671-E	1224-Q	EQ	0.769	0.101		2393-K	3678-M	KM	0.971	0.799
671-E	1225-K	EK	0.829	0.114		2393-K	3652-I	KI	0.996	0.846
671-N	1237-E	NE	0.954	0.765		2393-K	3680-I	KI	0.735	0.503
671-E	1230-A	EA	0.737	0.094		2393-R	3680-M	RM	0.833	0.134
671-N	1242-E	NE	0.948	0.792		2393-K	3681-A	KA	0.984	0.839
671-E	1242-T	ET	0.769	0.101		2393-R	3681-S	RS	0.909	0.134
671-N	1258-Q	NQ	0.702	0.45		2393-K	3675-L	KL	0.91	0.745
671-E	1258-W	EW	0.833	0.134		2393-R	3675-M	RM	0.75	0.101
671-E	1237-V	EV	0.87	0.134		2393-K	3683-C	KC	0.976	0.819
671-N	1261-V	NV	0.902	0.678		2393-R	3683-F	RF	0.909	0.134
671-E	1261-S	ES	0.909	0.134		2393-R	3678-I	RI	0.909	0.134
671-N	1272-D	ND	0.979	0.792		2393-R	3652-V	RV	0.93	0.134
671-E	1272-Q	EQ	0.769	0.101		2393-R	3646-I	RI	0.789	0.101
671-N	1269-K	NK	0.929	0.705		2393-K	3686-L	KL	0.972	0.819
671-E	1269-Q	EQ	0.769	0.101		2393-R	3686-M	RM	0.818	0.121
671-N	1310-F	NF	0.988	0.799		2393-K	3687-L	KL	0.972	0.812
671-E	1310-Y	EY	0.906	0.161		2393-R	3687-F	RF	0.857	0.141
671-N	1306-K	NK	0.927	0.725		2393-K	3727-E	KE	0.984	0.832
671-E	1306-N	EN	0.767	0.154		2393-R	3727-D	RD	0.913	0.141
671-N	1276-P	NP	0.962	0.765		2393-K	3774-I	KI	0.972	0.819
671-E	1276-K	EK	0.884	0.128		2393-R	3774-L	RL	0.909	0.134
671-N	1305-N	NN	0.93	0.711		2393-K	3763-A	KA	0.972	0.819
671-E	1305-E	EE	0.909	0.134		2393-R	3763-G	RG	0.826	0.128
671-N	1311-A	NA	0.943	0.779		2393-K	3737-R	KR	0.976	0.819
671-E	1311-I	EI	0.857	0.121		2393-R	3737-K	RK	0.875	0.141
671-N	1316-K	NK	0.971	0.799		2393-K	3729-A	KA	0.964	0.805
671-E	1316-N	EN	0.889	0.134		2393-R	3729-V	RV	0.87	0.134
671-N	1319-Q	NQ	0.736	0.477		2393-K	3748-L	KL	0.976	0.805
671-E	1319-P	EP	0.737	0.141		2393-R	3748-V	RV	0.789	0.101
671-N	1322-Q	NQ	0.896	0.664		2393-K	3736-Y	KY	0.969	0.846
671-E	1322-A	EA	0.8	0.107		2393-R	3736-F	RF	0.757	0.094
671-N	1318-Y	NY	0.956	0.799		2393-K	3810-I	KI	0.992	0.846
671-E	1318-H	EH	0.727	0.107		2393-R	3810-V	RV	0.955	0.141
671-N	1323-N	NN	0.988	0.799		2393-K	3796-V	KV	0.964	0.805
671-E	1323-T	ET	0.732	0.101		2393-R	3796-I	RI	0.816	0.134
671-N	1324-M	NM	0.988	0.799		2393-K	3816-A	KA	0.972	0.819
671-E	1324-L	EL	0.906	0.161		2393-R	3816-G	RG	0.851	0.134
671-N	1325-L	NL	0.972	0.812		2393-K	3820-V	KV	0.963	0.785
671-E	1325-V	EV	0.933	0.141		2393-R	3820-M	RM	0.875	0.141
671-N	1327-G	NG	0.971	0.799		2393-K	3827-L	KL	0.951	0.779
671-E	1327-D	ED	0.8	0.107		2393-R	3827-I	RI	0.84	0.141
671-N	1328-E	NE	0.984	0.812		2393-K	3825-Y	KY	0.972	0.812
671-N	1331-S	NS	0.967	0.792		2393-R	3825-C	RC	0.857	0.141
671-E	1328-I	EI	0.703	0.087		2393-K	3828-L	KL	0.977	0.839
671-N	1334-E	NE	0.983	0.799		2393-R	3828-F	RF	0.857	0.121
671-E	1334-K	EK	0.857	0.141		2393-K	3848-C	KC	0.972	0.812
671-N	1350-I	NI	0.976	0.805		2393-R	3848-F	RF	0.857	0.141
671-E	1350-L	EL	0.894	0.141		2393-K	3892-S	KS	0.956	0.805
671-N	1347-S	NS	0.952	0.792		2393-R	3892-N	RN	0.783	0.121
671-E	1347-E	EE	0.762	0.107		2393-K	4016-Y	KY	0.962	0.839
671-N	1357-A	NA	0.705	0.45		2393-R	4016-F	RF	0.757	0.094
671-E	1357-T	ET	0.92	0.154		2393-K	4137-G	KG	0.952	0.805
671-N	1352-C	NC	0.984	0.812		2393-R	4137-N	RN	0.727	0.107
671-E	1331-T	ET	0.979	0.154		2393-K	3850-C	KC	0.972	0.819
671-N	1372-K	NK	0.967	0.792		2393-R	3850-T	RT	0.851	0.134
671-N	1376-V	NV	0.925	0.705		2393-K	4247-H	KH	0.941	0.805
671-E	1352-A	EA	0.857	0.121		2393-R	4247-L	RL	0.722	0.087
671-E	1372-R	ER	0.875	0.141		2393-K	4425-R	KR	0.958	0.839
671-N	1393-L	NL	0.984	0.812		2393-R	4425-K	RK	0.703	0.087
671-E	1376-T	ET	0.92	0.154		2393-K	4676-V	KV	0.95	0.826
671-N	1399-A	NA	0.941	0.799		2393-R	4676-T	RT	0.722	0.087
671-N	1378-E	NE	0.988	0.799		2393-K	4716-L	KL	0.95	0.826
671-N	1388-C	NC	0.956	0.799		2393-R	4716-Y	RY	0.722	0.087
671-E	1393-V	EV	0.769	0.101		2393-K	5098-N	KN	0.953	0.812
671-N	1389-A	NA	0.967	0.792		2393-R	5098-S	RS	0.7	0.094
671-E	1399-V	EV	0.769	0.101		2393-K	5190-H	KH	0.957	0.826
671-N	1409-V	NV	0.956	0.799		2393-R	5190-T	RT	0.722	0.087
671-N	1413-E	NE	0.93	0.711		2393-K	5999-I	KI	0.961	0.832
671-E	1378-N	EN	0.769	0.101		2393-R	5999-V	RV	0.722	0.087
671-N	1414-T	NT	0.926	0.711		2393-K	6084-D	KD	0.953	0.826
671-E	1388-L	EL	0.769	0.101		2393-R	6084-E	RE	0.7	0.094
671-N	1419-E	NE	0.901	0.732		2393-K	6213-N	KN	0.953	0.812
671-N	1448-D	ND	0.949	0.812		2393-R	6213-H	RH	0.727	0.107
671-E	1448-E	EE	0.769	0.101		2393-K	6422-T	KT	0.919	0.758
671-N	1449-V	NV	0.922	0.718		2393-R	6422-V	RV	0.744	0.107
671-E	1449-T	ET	1	0.161		2393-K	6519-Y	KY	0.953	0.826
671-E	1409-I	EI	0.818	0.121		2393-R	6519-F	RF	0.7	0.094
671-E	1414-I	EI	0.884	0.128		2393-K	6542-A	KA	0.948	0.799
671-E	1389-N	EN	0.769	0.101		2393-R	6542-T	RT	0.756	0.114
671-E	1413-I	EI	0.909	0.134		2393-K	6554-I	KI	0.953	0.826
671-N	1450-R	NR	0.955	0.785		2393-R	6554-L	RL	0.7	0.094
671-E	1450-K	EK	0.816	0.134		2393-K	6674-V	KV	0.949	0.805
671-N	1453-M	NM	0.964	0.812		2393-R	6674-L	RL	0.727	0.107
671-E	1453-V	EV	0.8	0.107		2393-K	6723-T	KT	0.94	0.792
671-N	1454-A	NA	0.971	0.799		2393-R	6723-I	RI	0.722	0.087
671-E	1454-S	ES	0.958	0.154		2393-K	6698-I	KI	0.957	0.826
671-N	1484-P	NP	0.936	0.785		2393-R	6698-V	RV	0.732	0.101
671-E	1484-T	ET	0.714	0.101		2393-K	6711-D	KD	0.949	0.805
671-N	1474-V	NV	0.94	0.792		2393-R	6711-N	RN	0.78	0.107
671-E	1474-A	EA	0.78	0.107		2393-K	6735-Q	KQ	0.968	0.812
671-N	1488-I	NI	0.988	0.799		2393-R	6735-E	RE	0.889	0.134
671-E	1488-L	EL	0.933	0.141		2393-K	6763-M	KM	0.98	0.819
671-N	1477-F	NF	0.988	0.799		2393-R	6763-L	RL	0.898	0.148
671-E	1477-Y	EY	0.906	0.161		2393-K	6776-K	KK	0.95	0.826
671-E	1419-Q	EQ	0.769	0.101		2393-R	6776-E	RE	0.722	0.087
671-N	1490-T	NT	0.979	0.792		2393-K	6771-Q	KQ	0.949	0.805
671-N	1469-I	NI	0.983	0.799		2393-R	6771-K	RK	0.722	0.087
671-N	1498-P	NP	0.988	0.812		2393-K	6859-A	KA	0.988	0.846
671-E	1498-T	ET	0.909	0.134		2393-R	6859-S	RS	0.93	0.134
671-N	1483-E	NE	0.988	0.799		2393-K	6890-E	KE	0.969	0.846
671-E	1483-T	ET	1	0.161		2393-R	6890-D	RD	0.789	0.101
671-N	1491-K	NK	0.988	0.799		2393-K	6891-N	KN	0.972	0.819
671-N	1504-I	NI	0.988	0.799		2393-R	6891-S	RS	0.769	0.101
671-E	1469-V	EV	0.979	0.154		2393-K	6893-V	KV	0.976	0.826
671-E	1491-T	ET	0.933	0.141		2393-R	6893-T	RT	0.844	0.128
671-E	1490-N	EN	0.769	0.101		2393-K	6894-I	KI	0.972	0.812
671-E	1504-L	EL	0.906	0.161		2393-R	6894-L	RL	0.857	0.141
671-N	1519-C	NC	0.983	0.799		2393-K	6837-A	KA	0.94	0.792
671-N	1525-A	NA	0.983	0.792		2393-R	6837-T	RT	0.727	0.107
671-N	1528-V	NV	0.971	0.792		2393-K	7016-K	KK	0.98	0.826
671-E	1519-Y	EY	0.885	0.154		2393-R	7016-Q	RQ	0.87	0.134
671-E	1525-V	EV	0.906	0.161		2393-K	7011-L	KL	0.972	0.819
671-N	1566-R	NR	0.992	0.812		2393-R	7011-I	RI	0.851	0.134
671-N	1574-R	NR	0.936	0.732		2393-K	6996-H	KH	0.957	0.819
671-E	1528-T	ET	0.939	0.154		2393-R	6996-N	RN	0.732	0.101
671-N	1576-E	NE	0.957	0.812		2393-K	7046-S	KS	0.968	0.812
671-N	1588-I	NI	0.967	0.779		2393-R	7046-A	RA	0.833	0.134
671-E	1566-K	EK	0.96	0.161		2393-K	7067-V	KV	0.777	0.55
671-E	1574-S	ES	0.857	0.121		2393-R	7067-C	RC	0.87	0.134
671-N	1594-E	NE	0.776	0.523		2393-K	7074-K	KK	0.972	0.819
671-N	1591-H	NH	0.953	0.812		2393-R	7074-R	RR	0.93	0.134
671-N	1579-V	NV	0.984	0.812		2393-K	7081-T	KT	0.955	0.792
671-E	1588-S	ES	0.769	0.101		2393-R	7081-V	RV	0.851	0.134
671-E	1576-Q	EQ	0.737	0.094		2393-K	7027-V	KV	0.951	0.779
671-N	1598-E	NE	0.967	0.785		2393-R	7027-I	RI	0.778	0.141
671-N	1606-L	NL	0.962	0.772		2393-K	7123-N	KN	0.976	0.819
671-N	1607-P	NP	0.94	0.732		2393-R	7123-G	RG	0.93	0.134
671-N	1608-L	NL	0.96	0.799		2393-K	7130-Y	KY	0.976	0.826
671-E	1594-S	ES	0.909	0.134		2393-R	7130-L	RL	0.87	0.134
671-E	1591-Y	EY	0.769	0.101		2393-K	7148-V	KV	0.922	0.758
671-N	1610-K	NK	0.984	0.812		2393-R	7148-I	RI	0.769	0.101
671-E	1579-I	EI	0.979	0.154		2393-K	7134-E	KE	0.972	0.819
671-E	1598-T	ET	0.933	0.141		2393-R	7134-S	RS	0.87	0.134
671-N	1613-S	NS	0.992	0.812		2393-K	7177-A	KA	0.762	0.537
671-E	1606-I	EI	0.863	0.148		2393-R	7177-V	RV	0.878	0.121
671-N	1621-K	NK	0.94	0.792		2393-K	7179-E	KE	0.815	0.591
671-N	1632-T	NT	0.962	0.758		2393-R	7179-S	RS	0.857	0.121
671-E	1610-N	EN	0.769	0.101		2393-K	7182-G	KG	0.748	0.517
671-E	1613-T	ET	0.87	0.134		2393-R	7182-V	RV	0.884	0.128
671-E	1621-R	ER	0.744	0.107		2393-K	7180-G	KG	0.76	0.53
671-E	1607-T	ET	0.769	0.101		2393-R	7180-Q	RQ	0.878	0.121
671-E	1608-F	EF	0.75	0.101		2393-K	7185-S	KS	0.76	0.53
671-N	1666-V	NV	0.953	0.745		2393-R	7185-T	RT	0.833	0.134
671-E	1666-N	EN	0.737	0.094		2393-K	7196-S	KS	0.873	0.671
671-N	1667-N	NN	0.963	0.779		2393-R	7196-N	RN	0.884	0.128
671-E	1667-S	ES	0.857	0.141		2393-K	7276-F	KF	0.74	0.497
671-N	1674-F	NF	0.971	0.792		2393-R	7276-L	RL	0.733	0.148
671-E	1674-Y	EY	0.96	0.161		2393-K	7266-V	KV	0.984	0.839
671-N	1678-S	NS	0.972	0.812		2393-R	7266-I	RI	0.857	0.121
671-E	1678-N	EN	0.909	0.134		2393-K	7283-A	KA	0.83	0.624
671-N	1684-S	NS	0.96	0.799		2393-R	7283-L	RL	0.878	0.121
671-E	1684-A	EA	0.703	0.087		2393-K	7289-S	KS	0.928	0.732
671-N	1693-L	NL	0.747	0.497		2393-R	7289-A	RA	0.857	0.121
671-E	1693-T	ET	1	0.161		2393-K	7301-L	KL	0.885	0.671
671-N	1713-F	NF	0.963	0.792		2393-R	7301-F	RF	0.742	0.154
671-E	1713-Y	EY	0.792	0.128		2393-K	7304-E	KE	0.721	0.477
671-N	1695-E	NE	0.953	0.812		2393-R	7304-D	RD	0.824	0.141
671-E	1695-P	EP	0.737	0.094		2393-K	7310-S	KS	0.905	0.705
671-N	1717-G	NG	0.968	0.812		2393-R	7310-Y	RY	0.878	0.121
671-E	1717-N	EN	0.909	0.134		2393-K	7316-Q	KQ	0.877	0.671
671-N	1732-S	NS	0.984	0.812		2393-R	7316-N	RN	0.857	0.121
671-E	1732-A	EA	0.958	0.154		2393-K	7314-G	KG	0.82	0.611
671-N	1733-S	NS	0.988	0.812		2393-R	7314-H	RH	0.878	0.121
671-E	1733-T	ET	1	0.161		2393-K	7325-W	KW	0.981	0.846
671-E	1632-I	EI	0.852	0.154		2393-R	7325-E	RE	0.878	0.121
671-N	1734-V	NV	0.988	0.812		2393-K	7326-W	KW	0.981	0.846
671-E	1734-A	EA	0.909	0.134		2393-R	7326-F	RF	0.878	0.121
671-N	1737-A	NA	0.988	0.805		2393-K	7330-Q	KQ	0.752	0.51
671-E	1737-T	ET	0.98	0.161		2393-R	7330-S	RS	0.837	0.121
671-N	1743-V	NV	0.976	0.812		2393-K	7374-L	KL	0.956	0.805
671-E	1743-L	EL	0.933	0.141		2393-R	7374-F	RF	0.766	0.121
671-N	1747-A	NA	0.98	0.805		2393-K	7423-S	KS	0.8	0.577
671-N	1761-D	ND	0.945	0.805		2393-R	7423-R	RR	0.909	0.134
671-N	1774-S	NS	0.972	0.812		2393-K	7422-F	KF	0.911	0.725
671-E	1774-C	EC	0.933	0.141		2393-R	7422-H	RH	0.857	0.121
671-N	1798-E	NE	0.984	0.812		2393-K	7428-W	KW	0.988	0.846
671-N	1792-L	NL	0.972	0.812		2393-R	7428-P	RP	0.905	0.128
671-E	1747-P	EP	1	0.161		2393-K	7434-N	KN	0.755	0.517
671-N	1752-E	NE	0.988	0.799		2393-R	7434-G	RG	0.878	0.121
671-E	1798-D	ED	0.958	0.154		2393-K	7436-L	KL	0.714	0.47
671-E	1761-E	EE	0.75	0.101		2393-R	7436-T	RT	0.878	0.121
671-N	1800-A	NA	0.958	0.772		2393-K	7471-Q	KQ	0.947	0.779
671-N	1810-H	NH	0.954	0.758		2393-R	7471-L	RL	0.72	0.121
671-E	1752-D	ED	0.906	0.161		2393-K	7477-L	KL	0.977	0.839
671-E	1792-F	EF	0.933	0.141		2393-R	7477-T	RT	0.8	0.107
671-E	1800-C	EC	1	0.161		2393-K	7485-N	KN	0.72	0.483
671-N	1814-K	NK	0.975	0.799		2393-R	7485-T	RT	0.857	0.121
671-N	1833-D	ND	0.955	0.785		2393-K	7484-F	KF	0.949	0.812
671-E	1810-T	ET	0.923	0.161		2393-R	7484-L	RL	0.769	0.101
671-N	1815-T	NT	0.953	0.752		2393-K	7503-E	KE	0.871	0.678
671-N	1840-S	NS	0.966	0.765		2393-R	7503-S	RS	0.818	0.121
671-E	1814-Q	EQ	0.979	0.154		2393-K	7931-L	KL	0.746	0.503
671-N	1837-T	NT	0.963	0.779		2393-R	7931-I	RI	0.722	0.087
671-E	1833-E	EE	0.857	0.141		2393-K	7972-M	KM	0.959	0.779
671-N	1847-R	NR	0.964	0.812		2393-R	7972-I	RI	0.868	0.154
671-E	1815-Q	EQ	0.979	0.154		2393-K	7997-T	KT	0.976	0.805
671-N	1859-S	NS	0.968	0.812		2393-R	7997-S	RS	0.885	0.154
671-E	1840-Q	EQ	0.769	0.101		2393-K	7977-A	KA	0.796	0.564
671-N	1869-E	NE	0.964	0.805		2393-R	7977-P	RP	0.789	0.101
671-E	1837-K	EK	0.8	0.107		2393-K	8018-M	KM	0.984	0.839
671-N	1871-K	NK	0.938	0.765		2393-R	8018-I	RI	0.93	0.134
671-E	1847-K	EK	0.884	0.128		2393-K	8120-E	KE	0.941	0.805
671-N	1874-Q	NQ	0.983	0.799		2393-R	8120-D	RD	0.7	0.094
671-E	1859-P	EP	0.857	0.121		2393-K	8285-S	KS	0.971	0.799
671-N	1873-Q	NQ	0.98	0.805		2393-R	8285-H	RH	0.939	0.154
671-N	1881-N	NN	0.984	0.812		2393-K	8272-Y	KY	0.98	0.826
671-E	1869-Q	EQ	0.8	0.107		2393-R	8272-H	RH	0.894	0.141
671-N	1893-T	NT	0.984	0.812		2393-K	8317-I	KI	0.98	0.826
671-N	1903-R	NR	0.957	0.752		2393-R	8317-V	RV	0.913	0.141
671-E	1871-E	EE	0.837	0.121		2393-K	8295-S	KS	0.968	0.805
671-N	1897-A	NA	0.953	0.745		2393-R	8295-E	RE	0.909	0.134
671-E	1874-H	EH	0.87	0.134		2393-K	8417-L	KL	0.949	0.805
671-N	1908-H	NH	0.983	0.792		2393-R	8417-M	RM	0.711	0.107
671-N	1912-M	NM	0.976	0.812		2393-K	8431-A	KA	0.87	0.651
671-N	1919-V	NV	0.953	0.812		2393-R	8431-C	RC	0.909	0.134
671-E	1881-S	ES	1	0.161		2393-K	8470-I	KI	0.972	0.819
671-E	1893-K	EK	0.979	0.154		2393-R	8470-V	RV	0.851	0.134
671-E	1873-K	EK	0.933	0.141		2393-K	8472-R	KR	0.827	0.611
671-E	1903-C	EC	0.769	0.101		2393-R	8472-L	RL	0.757	0.094
671-N	1927-T	NT	0.98	0.805		2393-K	8474-P	KP	0.911	0.752
671-N	1944-T	NT	0.962	0.772		2393-R	8474-Q	RQ	0.757	0.094
671-E	1919-I	EI	0.8	0.107		2393-K	8478-E	KE	0.761	0.544
671-E	1927-N	EN	0.884	0.128		2393-R	8478-K	RK	0.769	0.101
671-E	1908-L	EL	0.902	0.154		2393-K	8481-S	KS	0.91	0.711
671-E	1897-S	ES	0.894	0.141		2393-R	8481-T	RT	0.93	0.134
671-E	1912-S	ES	0.769	0.101		2393-K	8479-N	KN	0.98	0.832
671-N	1945-Y	NY	0.972	0.812		2393-R	8479-D	RD	0.884	0.128
671-E	1945-C	EC	0.909	0.134		2393-K	8476-K	KK	0.948	0.799
671-N	1949-E	NE	0.979	0.792		2393-R	8476-E	RE	0.789	0.101
671-E	1949-D	ED	0.889	0.134		2393-K	8485-T	KT	0.976	0.805
671-N	1963-Y	NY	0.98	0.805		2393-R	8485-S	RS	0.898	0.148
671-E	1963-F	EF	1	0.161		2393-K	8483-A	KA	0.968	0.805
671-N	1954-G	NG	0.952	0.805		2393-R	8483-S	RS	0.884	0.128
671-E	1954-N	EN	0.703	0.087		2393-K	8494-L	KL	0.98	0.832
671-N	1986-L	NL	0.975	0.792		2393-R	8494-I	RI	0.909	0.134
671-E	1986-F	EF	0.979	0.154		2393-K	8486-V	KV	0.937	0.792
671-N	1987-T	NT	0.979	0.785		2393-R	8486-I	RI	0.714	0.101
671-E	1987-V	EV	0.906	0.161		2393-K	8484-S	KS	0.959	0.785
671-N	1989-S	NS	0.975	0.779		2393-R	8484-D	RD	0.884	0.128
671-E	1989-D	ED	0.933	0.141		2393-K	8487-H	KH	0.959	0.792
671-N	2001-M	NM	0.955	0.785		2393-R	8487-R	RR	0.816	0.134
671-E	2001-L	EL	0.714	0.101		2393-K	8526-H	KH	0.811	0.577
671-N	2004-F	NF	0.98	0.805		2393-R	8526-K	RK	0.87	0.134
671-N	1976-L	NL	0.883	0.658		2393-K	8524-A	KA	0.946	0.765
671-E	1976-Y	EY	0.913	0.141		2393-R	8524-T	RT	0.884	0.128
671-E	1944-V	EV	0.933	0.141		2393-K	8534-Y	KY	0.96	0.799
671-N	1973-T	NT	0.96	0.805		2393-R	8534-S	RS	0.93	0.134
671-E	2004-Y	EY	0.958	0.154		2393-K	8538-Q	KQ	0.976	0.826
671-N	2013-S	NS	0.723	0.463		2393-R	8538-H	RH	0.93	0.134
671-N	2030-R	NR	0.964	0.805		2393-K	8550-I	KI	0.972	0.805
671-N	2033-S	NS	0.983	0.792		2393-R	8550-V	RV	0.863	0.148
671-E	1973-N	EN	0.884	0.128		2393-K	8561-M	KM	0.918	0.718
671-N	2034-A	NA	0.925	0.705		2393-R	8561-L	RL	0.885	0.154
671-E	2030-K	EK	0.909	0.134		2393-K	8581-C	KC	0.939	0.779
671-E	2013-K	EK	0.933	0.141		2393-R	8581-V	RV	0.789	0.101
671-E	2033-T	ET	0.941	0.161		2393-K	8607-V	KV	0.984	0.839
671-E	2034-P	EP	0.816	0.134		2393-R	8607-L	RL	0.909	0.134
671-N	2058-T	NT	0.979	0.792		2393-K	8625-D	KD	0.971	0.799
671-N	2053-Q	NQ	0.976	0.805		2393-R	8625-S	RS	0.909	0.134
671-N	2067-L	NL	0.956	0.805		2393-K	8626-T	KT	0.984	0.839
671-N	2051-I	NI	0.983	0.792		2393-R	8626-S	RS	0.909	0.134
671-E	2058-A	EA	0.941	0.161		2393-K	8640-L	KL	0.988	0.826
671-E	2053-N	EN	0.909	0.134		2393-R	8640-S	RS	0.769	0.101
671-E	2067-I	EI	0.857	0.121		2393-K	8641-K	KK	0.963	0.785
671-N	2083-E	NE	0.967	0.792		2393-R	8641-E	RE	0.757	0.094
671-E	2051-V	EV	0.885	0.154		2393-K	8639-K	KK	0.914	0.711
671-N	2100-S	NS	0.941	0.745		2393-R	8639-I	RI	0.939	0.154
671-E	2083-D	ED	0.933	0.141		2393-K	8642-E	KE	0.976	0.805
671-N	2101-Q	NQ	0.967	0.785		2393-R	8642-H	RH	0.703	0.087
671-N	2104-T	NT	0.97	0.772		2393-K	8660-Y	KY	0.984	0.839
671-E	2100-D	ED	0.8	0.107		2393-R	8660-C	RC	0.909	0.134
671-E	2101-L	EL	0.769	0.101		2393-K	8652-D	KD	0.904	0.698
671-E	2104-V	EV	0.906	0.161		2393-R	8652-K	RK	0.917	0.148
671-N	2122-D	ND	0.956	0.805		2393-K	8665-G	KG	0.969	0.846
671-N	2131-N	NN	0.968	0.805		2393-R	8665-S	RS	0.789	0.101
671-N	2132-V	NV	0.945	0.805		2393-K	8654-H	KH	0.976	0.805
671-N	2137-S	NS	0.941	0.752		2393-R	8654-E	RE	0.939	0.154
671-E	2131-D	ED	0.933	0.141		2393-K	8669-E	KE	0.984	0.839
671-E	2122-N	EN	0.857	0.121		2393-R	8669-S	RS	0.909	0.134
671-N	2143-V	NV	0.938	0.758		2393-K	8670-V	KV	0.885	0.671
671-N	2139-E	NE	0.959	0.779		2393-R	8670-D	RD	0.737	0.094
671-N	2147-L	NL	0.964	0.805		2393-K	8650-S	KS	0.976	0.805
671-E	2137-A	EA	0.741	0.134		2393-R	8650-T	RT	0.909	0.134
671-E	2132-I	EI	0.769	0.101		2393-K	8675-E	KE	0.972	0.819
671-N	2145-Q	NQ	0.934	0.718		2393-R	8675-Y	RY	0.909	0.134
671-N	2117-E	NE	0.979	0.785		2393-K	8696-L	KL	0.963	0.785
671-N	2150-E	NE	0.945	0.805		2393-R	8696-I	RI	0.826	0.128
671-E	2143-I	EI	0.769	0.134		2393-K	8687-N	KN	0.964	0.805
671-N	2141-V	NV	0.947	0.779		2393-R	8687-H	RH	0.826	0.128
671-N	2158-E	NE	0.967	0.799		2393-K	8698-W	KW	0.98	0.839
671-N	2160-T	NT	0.948	0.799		2393-R	8698-D	RD	0.884	0.128
671-N	2162-I	NI	0.98	0.805		2393-K	8700-K	KK	0.971	0.799
671-N	2172-L	NL	0.966	0.765		2393-R	8700-E	RE	0.905	0.128
671-N	2173-A	NA	0.988	0.799		2393-K	8688-A	KA	0.976	0.819
671-E	2173-V	EV	0.75	0.101		2393-R	8688-V	RV	0.769	0.101
671-E	2117-D	ED	0.906	0.161		2393-K	8701-D	KD	0.959	0.779
671-E	2139-D	ED	0.826	0.128		2393-R	8701-P	RP	0.789	0.101
671-E	2141-L	EL	0.75	0.101		2393-K	8722-D	KD	0.969	0.826
671-E	2147-V	EV	0.884	0.128		2393-R	8722-E	RE	0.737	0.094
671-E	2158-D	ED	0.909	0.134		2393-K	8791-T	KT	0.988	0.832
671-E	2172-R	ER	0.769	0.101		2393-R	8791-S	RS	0.936	0.148
671-E	2160-S	ES	0.769	0.101		2393-K	8792-V	KV	0.976	0.805
671-E	2150-T	ET	0.769	0.101		2393-R	8792-F	RF	0.936	0.148
671-E	2145-E	EE	0.889	0.134		2393-K	8805-E	KE	0.919	0.725
671-E	2162-L	EL	0.958	0.154		2393-R	8805-R	RR	0.909	0.134
671-N	2193-S	NS	0.975	0.785		2393-K	8806-G	KG	0.938	0.765
671-N	2187-I	NI	0.936	0.785		2393-R	8806-W	RW	0.909	0.134
671-N	2196-L	NL	0.966	0.765		2393-K	8910-V	KV	0.897	0.698
671-N	2197-A	NA	0.984	0.805		2393-R	8910-I	RI	0.702	0.134
671-N	2199-V	NV	0.967	0.792		2393-K	8843-A	KA	0.984	0.839
671-E	2199-A	EA	0.92	0.154		2393-R	8843-T	RT	0.93	0.134
671-N	2204-G	NG	0.983	0.799		2393-K	8846-M	KM	0.98	0.812
671-N	2194-K	NK	0.98	0.805		2393-R	8846-C	RC	0.93	0.134
671-E	2193-D	ED	0.909	0.134		2393-K	8853-S	KS	0.988	0.846
671-N	2205-Q	NQ	0.949	0.745		2393-R	8853-A	RA	0.93	0.134
671-N	2206-A	NA	0.869	0.644		2393-K	8865-V	KV	0.98	0.826
671-E	2197-N	EN	0.769	0.101		2393-R	8865-I	RI	0.894	0.141
671-E	2187-V	EV	0.727	0.107		2393-K	8900-I	KI	0.988	0.832
671-E	2196-A	EA	0.737	0.094		2393-R	8900-L	RL	0.936	0.148
671-E	2204-N	EN	0.939	0.154		2393-K	8938-R	KR	0.984	0.839
671-N	2208-V	NV	0.796	0.537		2393-R	8938-H	RH	0.909	0.134
671-E	2194-T	ET	0.979	0.154		2393-K	8947-M	KM	0.963	0.785
671-N	2211-S	NS	0.957	0.752		2393-R	8947-L	RL	0.836	0.154
671-E	2205-K	EK	0.894	0.141		2393-K	9001-G	KG	0.98	0.832
671-E	2206-V	EV	0.792	0.128		2393-R	9001-A	RA	0.829	0.114
671-N	2213-C	NC	0.988	0.812		2393-K	8889-V	KV	0.968	0.812
671-N	2215-K	NK	0.959	0.785		2393-R	8889-I	RI	0.851	0.134
671-E	2208-S	ES	0.884	0.128		2393-K	8964-M	KM	0.988	0.846
671-N	2218-V	NV	0.828	0.597		2393-R	8964-I	RI	0.93	0.134
671-N	2223-N	NN	0.917	0.705		2393-K	8968-S	KS	0.976	0.826
671-N	2219-Q	NQ	0.988	0.799		2393-R	8968-H	RH	0.93	0.134
671-E	2219-N	EN	0.979	0.154		2393-K	9002-T	KT	0.938	0.765
671-N	2222-F	NF	0.98	0.812		2393-R	9002-G	RG	0.93	0.134
671-E	2222-C	EC	0.979	0.154		2393-K	9025-G	KG	0.968	0.812
671-E	2211-T	ET	0.706	0.121		2393-R	9025-S	RS	0.714	0.101
671-N	2234-F	NF	0.983	0.799		2393-K	8958-I	KI	0.988	0.846
671-E	2234-L	EL	0.902	0.154		2393-R	8958-L	RL	0.93	0.134
671-E	2215-T	ET	0.744	0.107		2393-K	9010-N	KN	0.988	0.826
671-E	2218-L	EL	0.909	0.134		2393-R	9010-S	RS	0.93	0.134
671-E	2213-I	EI	0.769	0.101		2393-K	9027-N	KN	0.984	0.826
671-N	2266-L	NL	0.983	0.799		2393-R	9027-S	RS	0.93	0.134
671-E	2266-F	EF	0.833	0.134		2393-K	9067-G	KG	0.964	0.799
671-N	2251-L	NL	0.941	0.745		2393-R	9067-E	RE	0.727	0.107
671-E	2251-M	EM	0.84	0.141		2393-K	9099-E	KE	0.928	0.732
671-N	2259-S	NS	0.988	0.812		2393-R	9099-D	RD	0.732	0.101
671-E	2259-T	ET	1	0.161		2393-K	9130-V	KV	0.961	0.819
671-N	2269-D	ND	0.975	0.799		2393-R	9130-I	RI	0.773	0.114
671-E	2269-E	EE	0.92	0.154		2393-K	9115-G	KG	0.992	0.832
671-N	2275-V	NV	0.964	0.799		2393-R	9115-S	RS	0.789	0.101
671-E	2275-L	EL	0.913	0.141		2393-K	9139-E	KE	0.969	0.846
671-N	2272-I	NI	0.959	0.785		2393-R	9139-D	RD	0.789	0.101
671-E	2272-F	EF	0.909	0.134		2393-K	9156-S	KS	0.959	0.779
671-N	2279-K	NK	0.98	0.812		2393-R	9156-G	RG	0.905	0.128
671-E	2279-N	EN	0.979	0.154		2393-K	9167-V	KV	0.964	0.805
671-N	2264-A	NA	0.966	0.772		2393-R	9167-I	RI	0.816	0.134
671-E	2264-G	EG	0.933	0.141		2393-K	9188-N	KN	0.961	0.832
671-N	2285-T	NT	0.937	0.792		2393-R	9188-A	RA	0.769	0.101
671-E	2285-N	EN	0.769	0.101		2393-K	9229-N	KN	0.969	0.826
671-N	2303-V	NV	0.988	0.799		2393-R	9229-S	RS	0.81	0.114
671-E	2303-S	ES	0.909	0.134		2393-K	9228-G	KG	0.988	0.846
671-N	2284-F	NF	0.979	0.792		2393-R	9228-N	RN	0.93	0.134
671-E	2284-I	EI	0.909	0.134		2393-K	9241-N	KN	0.92	0.732
671-N	2287-A	NA	0.849	0.604		2393-R	9241-T	RT	0.864	0.128
671-E	2287-I	EI	0.744	0.107		2393-K	9271-V	KV	0.973	0.839
671-E	2223-T	ET	0.81	0.114		2393-R	9271-M	RM	0.8	0.107
671-N	2295-I	NI	0.966	0.772		2393-K	9250-G	KG	0.984	0.826
671-E	2295-V	EV	0.939	0.154		2393-R	9250-N	RN	0.884	0.128
671-N	2290-L	NL	0.972	0.812		2393-K	9249-S	KS	0.976	0.805
671-E	2290-F	EF	0.933	0.141		2393-R	9249-G	RG	0.884	0.128
671-N	2311-L	NL	0.954	0.765		2393-K	9254-T	KT	0.965	0.839
671-E	2311-M	EM	0.979	0.154		2393-R	9254-A	RA	0.769	0.101
671-N	2288-M	NM	0.975	0.785		2393-K	9253-E	KE	0.972	0.812
671-E	2288-I	EI	0.837	0.121		2393-R	9253-D	RD	0.857	0.141
671-N	2331-S	NS	0.98	0.805		2393-K	9371-H	KH	0.965	0.832
671-E	2331-T	ET	1	0.161		2393-R	9371-T	RT	0.769	0.101
671-N	2336-M	NM	0.983	0.792		2393-K	9413-T	KT	0.939	0.779
671-E	2336-A	EA	0.8	0.107		2393-R	9413-A	RA	0.8	0.121
671-N	2323-V	NV	0.967	0.785		2393-K	9418-P	KP	0.945	0.805
671-N	2337-D	ND	0.98	0.805		2393-R	9418-A	RA	0.789	0.101
671-N	2326-L	NL	0.796	0.537		2393-K	9427-P	KP	0.988	0.846
671-E	2323-Y	EY	0.979	0.154		2393-R	9427-Q	RQ	0.93	0.134
671-N	2338-F	NF	0.983	0.792		2393-K	9437-M	KM	0.967	0.792
671-N	2340-E	NE	0.876	0.638		2393-R	9437-L	RL	0.885	0.154
671-E	2337-T	ET	0.769	0.101		2393-K	9446-N	KN	0.858	0.651
671-N	2343-F	NF	0.975	0.779		2393-R	9446-Q	RQ	0.87	0.134
671-E	2326-G	EG	0.923	0.161		2393-K	9442-R	KR	0.984	0.819
671-N	2357-S	NS	0.975	0.785		2393-R	9442-K	RK	0.92	0.154
671-E	2338-Y	EY	0.906	0.161		2393-K	9451-A	KA	0.964	0.805
671-E	2340-T	ET	0.933	0.141		2393-R	9451-W	RW	0.851	0.134
671-N	2366-V	NV	0.953	0.812		2393-K	9450-G	KG	0.964	0.819
671-N	2373-L	NL	0.984	0.812		2393-R	9450-S	RS	0.789	0.101
671-N	2378-L	NL	0.967	0.792		2393-K	9452-S	KS	0.968	0.812
671-E	2343-I	EI	1	0.161		2393-R	9452-W	RW	0.851	0.134
671-N	2371-Y	NY	0.984	0.812		2397-L	2401-S	LS	0.996	0.805
671-E	2357-T	ET	0.78	0.107		2397-L	2406-V	LV	0.931	0.725
671-N	2389-M	NM	0.983	0.799		2397-V	2406-L	VL	0.923	0.161
671-N	2381-A	NA	0.979	0.785		2397-V	2401-A	VA	0.851	0.134
671-E	2366-I	EI	0.8	0.107		2397-L	2413-S	LS	0.996	0.805
671-N	2393-K	NK	0.964	0.799		2397-V	2413-V	VV	0.917	0.148
671-E	2373-W	EW	1	0.161		2397-L	2409-G	LG	0.98	0.812
671-N	2397-L	NL	0.983	0.799		2397-V	2409-S	VS	0.732	0.101
671-N	2401-S	NS	0.988	0.799		2397-L	2427-S	LS	0.996	0.805
671-N	2406-V	NV	0.94	0.732		2397-V	2427-N	VN	0.945	0.174
671-N	2409-G	NG	0.964	0.799		2397-L	2458-M	LM	0.992	0.805
671-E	2389-I	EI	0.941	0.161		2397-V	2458-V	VV	0.941	0.161
671-E	2378-F	EF	0.913	0.141		2397-L	2428-I	LI	0.996	0.805
671-E	2397-V	EV	0.92	0.154		2397-V	2428-L	VL	0.939	0.154
671-E	2381-V	EV	0.766	0.121		2397-L	2434-V	LV	0.975	0.779
671-E	2371-F	EF	1	0.161		2397-V	2434-I	VI	0.912	0.174
671-E	2393-R	ER	0.851	0.134		2397-L	2457-I	LI	0.996	0.805
671-N	2413-S	NS	0.988	0.799		2397-V	2457-V	VV	0.963	0.174
671-N	2427-S	NS	0.988	0.799		2397-L	2488-K	LK	0.976	0.805
671-N	2428-I	NI	0.988	0.799		2397-V	2488-R	VR	0.92	0.154
671-E	2428-L	EL	0.979	0.154		2397-L	2499-R	LR	0.98	0.805
671-N	2434-V	NV	0.966	0.772		2397-V	2499-K	VK	0.898	0.148
671-E	2434-I	EI	0.836	0.154		2397-L	2504-T	LT	0.74	0.477
671-E	2401-A	EA	0.933	0.141		2397-V	2504-L	VL	0.926	0.168
671-E	2406-L	EL	0.96	0.161		2397-L	2510-L	LL	0.992	0.805
671-E	2409-S	ES	0.769	0.101		2397-V	2510-V	VV	0.833	0.134
671-E	2413-V	EV	0.87	0.134		2397-L	2558-A	LA	0.996	0.805
671-N	2457-I	NI	0.988	0.799		2397-V	2558-S	VS	0.92	0.154
671-E	2457-V	EV	0.923	0.161		2397-L	2575-P	LP	0.946	0.765
671-N	2458-M	NM	0.983	0.799		2397-V	2575-S	VS	0.851	0.134
671-E	2458-V	EV	0.939	0.154		2397-L	2559-L	LL	0.949	0.812
671-N	2510-L	NL	0.975	0.792		2397-V	2559-I	VI	0.732	0.101
671-E	2510-V	EV	0.826	0.128		2397-L	2611-A	LA	0.968	0.812
671-N	2504-T	NT	0.74	0.477		2397-V	2611-S	VS	0.87	0.134
671-E	2504-L	EL	0.923	0.161		2397-L	2645-S	LS	0.992	0.799
671-N	2499-R	NR	0.971	0.799		2397-V	2645-A	VA	0.945	0.174
671-E	2499-K	EK	0.894	0.141		2397-L	2661-S	LS	0.996	0.805
671-N	2488-K	NK	0.976	0.805		2397-V	2661-N	VN	0.945	0.174
671-E	2488-R	ER	0.958	0.154		2397-L	2654-D	LD	0.954	0.758
671-N	2558-A	NA	0.988	0.799		2397-V	2654-N	VN	0.793	0.154
671-E	2558-S	ES	1	0.161		2397-L	2642-T	LT	0.968	0.812
671-N	2559-L	NL	0.949	0.812		2397-V	2642-A	VA	0.826	0.128
671-E	2559-I	EI	0.769	0.101		2397-L	2658-A	LA	0.94	0.738
671-N	2575-P	NP	0.929	0.752		2397-V	2658-S	VS	0.852	0.154
671-E	2575-S	ES	0.889	0.134		2397-L	2675-H	LH	0.996	0.812
671-E	2427-N	EN	0.906	0.161		2397-V	2675-E	VE	0.92	0.154
671-N	2611-A	NA	0.968	0.812		2397-L	2686-G	LG	0.996	0.805
671-E	2611-S	ES	0.909	0.134		2397-V	2686-N	VN	0.981	0.174
671-N	2642-T	NT	0.968	0.812		2397-L	2683-A	LA	0.923	0.725
671-E	2642-A	EA	0.864	0.128		2397-V	2683-S	VS	0.793	0.154
671-N	2645-S	NS	0.983	0.792		2397-L	2692-V	LV	0.966	0.765
671-E	2645-A	EA	0.906	0.161		2397-V	2692-I	VI	0.912	0.174
671-N	2661-S	NS	0.988	0.799		2397-L	2702-T	LT	0.988	0.805
671-E	2661-N	EN	0.906	0.161		2397-V	2702-S	VS	0.981	0.174
671-N	2654-D	ND	0.962	0.765		2397-L	2699-V	LV	0.98	0.805
671-E	2654-N	EN	0.857	0.161		2397-V	2699-F	VF	0.902	0.154
671-N	2658-A	NA	0.932	0.732		2397-L	2681-G	LG	0.972	0.812
671-E	2658-S	ES	0.808	0.141		2397-V	2681-N	VN	0.851	0.134
671-N	2676-S	NS	0.959	0.785		2397-L	2710-I	LI	0.961	0.752
671-E	2676-A	EA	0.78	0.107		2397-V	2710-V	VV	0.902	0.154
671-N	2681-G	NG	0.972	0.812		2397-L	2705-D	LD	0.949	0.812
671-E	2681-N	EN	0.933	0.141		2397-V	2705-E	VE	0.732	0.101
671-N	2683-A	NA	0.915	0.718		2397-L	2718-H	LH	0.946	0.758
671-E	2683-S	ES	0.714	0.134		2397-V	2718-Q	VQ	0.939	0.154
671-N	2692-V	NV	0.958	0.758		2397-L	2731-F	LF	0.984	0.812
671-E	2692-I	EI	0.836	0.154		2397-L	2753-N	LN	0.976	0.805
671-N	2675-H	NH	0.979	0.799		2397-V	2753-S	VS	0.857	0.141
671-E	2675-E	EE	1	0.161		2397-L	2767-V	LV	0.971	0.799
671-N	2686-G	NG	0.988	0.799		2397-V	2731-Y	VY	0.92	0.154
671-E	2686-N	EN	0.902	0.154		2397-L	2776-Y	LY	0.992	0.812
671-N	2699-V	NV	0.988	0.812		2397-L	2796-I	LI	0.984	0.812
671-N	2718-H	NH	0.946	0.758		2397-L	2799-R	LR	0.983	0.799
671-N	2705-D	ND	0.949	0.812		2397-V	2767-I	VI	0.902	0.154
671-N	2710-I	NI	0.953	0.745		2397-L	2812-I	LI	0.984	0.812
671-N	2702-T	NT	0.979	0.799		2397-L	2817-S	LS	0.972	0.812
671-E	2699-F	EF	0.939	0.154		2397-L	2825-S	LS	1	0.812
671-N	2731-F	NF	0.984	0.812		2397-V	2776-F	VF	0.962	0.168
671-E	2718-Q	EQ	0.979	0.154		2397-L	2829-F	LF	0.952	0.792
671-E	2705-E	EE	0.769	0.101		2397-L	2827-T	LT	0.992	0.805
671-E	2710-V	EV	0.857	0.141		2397-V	2796-L	VL	0.92	0.154
671-N	2753-N	NN	0.967	0.799		2397-V	2799-K	VK	0.906	0.161
671-E	2702-S	ES	0.902	0.154		2397-L	2831-L	LL	0.857	0.624
671-N	2767-V	NV	0.971	0.799		2397-L	2833-L	LL	0.941	0.799
671-N	2796-I	NI	0.984	0.812		2397-L	2839-C	LC	0.976	0.805
671-E	2731-Y	EY	1	0.161		2397-V	2839-F	VF	0.732	0.101
671-N	2776-Y	NY	0.975	0.799		2397-L	2840-V	LV	0.964	0.805
671-N	2812-I	NI	0.984	0.812		2397-V	2840-L	VL	0.714	0.101
671-E	2753-S	ES	0.894	0.141		2397-V	2829-L	VL	0.8	0.121
671-N	2799-R	NR	0.975	0.792		2397-V	2827-N	VN	0.902	0.154
671-N	2817-S	NS	0.972	0.812		2397-V	2825-N	VN	0.818	0.121
671-E	2767-I	EI	0.939	0.154		2397-V	2833-I	VI	0.732	0.101
671-E	2796-L	EL	1	0.161		2397-V	2817-A	VA	0.851	0.134
671-N	2825-S	NS	0.983	0.799		2397-V	2812-V	VV	0.92	0.154
671-E	2776-F	EF	0.96	0.161		2397-V	2831-Q	VQ	0.732	0.101
671-N	2827-T	NT	0.983	0.799		2397-L	2842-A	LA	0.924	0.698
671-E	2812-V	EV	1	0.161		2397-V	2842-V	VV	0.744	0.107
671-N	2829-F	NF	0.952	0.792		2397-L	2846-C	LC	0.996	0.805
671-E	2799-K	EK	0.863	0.148		2397-V	2846-F	VF	0.885	0.154
671-N	2831-L	NL	0.876	0.638		2397-L	2848-I	LI	0.749	0.49
671-N	2833-L	NL	0.941	0.799		2397-V	2848-L	VL	0.756	0.114
671-E	2825-N	EN	0.714	0.101		2397-L	2850-M	LM	0.98	0.805
671-E	2827-N	EN	0.939	0.154		2397-V	2850-T	VT	0.816	0.134
671-E	2829-L	EL	0.884	0.128		2397-L	2855-L	LL	0.949	0.812
671-E	2817-A	EA	0.933	0.141		2397-V	2855-M	VM	0.732	0.101
671-E	2831-Q	EQ	0.769	0.101		2397-L	2857-V	LV	0.837	0.584
671-E	2833-I	EI	0.769	0.101		2397-V	2857-K	VK	0.92	0.154
671-N	2839-C	NC	0.967	0.799		2397-L	2884-D	LD	0.98	0.805
671-N	2840-V	NV	0.964	0.805		2397-V	2884-T	VT	0.732	0.101
671-N	2846-C	NC	0.988	0.799		2397-L	2892-G	LG	0.96	0.812
671-N	2848-I	NI	0.738	0.483		2397-V	2892-D	VD	0.818	0.121
671-E	2848-L	EL	0.744	0.107		2397-L	2905-R	LR	0.736	0.477
671-N	2855-L	NL	0.949	0.812		2397-V	2905-T	VT	0.851	0.134
671-N	2860-G	NG	0.979	0.792		2397-L	2860-G	LG	0.988	0.799
671-E	2860-D	ED	0.941	0.161		2397-V	2860-D	VD	0.981	0.174
671-E	2839-F	EF	0.769	0.101		2397-L	2909-S	LS	0.876	0.664
671-N	2850-M	NM	0.971	0.799		2397-V	2909-A	VA	0.762	0.107
671-E	2846-F	EF	0.84	0.141		2397-L	2861-Y	LY	0.996	0.805
671-E	2840-L	EL	0.75	0.101		2397-V	2861-F	VF	0.945	0.174
671-N	2857-V	NV	0.827	0.577		2397-L	2912-V	LV	0.988	0.812
671-E	2855-M	EM	0.769	0.101		2397-V	2912-L	VL	0.732	0.101
671-N	2861-Y	NY	0.988	0.799		2397-L	2916-I	LI	0.992	0.799
671-E	2850-T	ET	0.894	0.141		2397-V	2916-V	VV	0.929	0.174
671-N	2862-T	NT	0.983	0.799		2397-L	2924-I	LI	0.98	0.805
671-N	2872-Q	NQ	0.979	0.799		2397-V	2924-V	VV	0.92	0.154
671-N	2873-D	ND	0.963	0.792		2397-L	2873-D	LD	0.971	0.799
671-N	2880-V	NV	0.874	0.651		2397-V	2873-G	VG	0.8	0.121
671-E	2857-K	EK	0.958	0.154		2397-L	2921-I	LI	0.996	0.805
671-N	2863-N	NN	0.988	0.799		2397-V	2921-V	VV	0.945	0.174
671-E	2861-F	EF	0.906	0.161		2397-L	2862-T	LT	0.992	0.805
671-N	2884-D	ND	0.98	0.805		2397-V	2862-S	VS	0.857	0.141
671-E	2872-D	ED	0.8	0.107		2397-L	2872-Q	LQ	0.996	0.812
671-E	2862-S	ES	0.809	0.128		2397-V	2872-D	VD	0.714	0.101
671-E	2873-G	EG	0.884	0.128		2397-L	2880-V	LV	0.883	0.658
671-E	2880-A	EA	0.769	0.101		2397-V	2880-A	VA	0.732	0.101
671-N	2892-G	NG	0.96	0.812		2397-L	2935-A	LA	0.931	0.725
671-N	2912-V	NV	0.988	0.812		2397-V	2935-T	VT	0.75	0.161
671-N	2905-R	NR	0.715	0.463		2397-L	2932-V	LV	0.98	0.812
671-N	2909-S	NS	0.885	0.671		2397-V	2932-I	VI	0.939	0.154
671-E	2863-S	ES	0.783	0.121		2397-L	2863-N	LN	0.996	0.805
671-N	2916-I	NI	0.983	0.792		2397-V	2863-S	VS	0.833	0.134
671-N	2921-I	NI	0.988	0.799		2397-L	2985-M	LM	0.979	0.779
671-N	2924-I	NI	0.98	0.805		2397-V	2985-S	VS	0.732	0.101
671-E	2892-D	ED	0.857	0.121		2397-L	2965-S	LS	0.972	0.805
671-E	2909-A	EA	0.75	0.101		2397-V	2965-T	VT	0.857	0.141
671-E	2884-T	ET	0.769	0.101		2397-L	2997-L	LL	0.984	0.812
671-E	2912-L	EL	0.769	0.101		2397-V	2997-V	VV	0.92	0.154
671-E	2921-V	EV	0.906	0.161		2397-L	3006-E	LE	0.988	0.812
671-E	2916-V	EV	0.889	0.161		2397-V	3006-S	VS	0.851	0.134
671-E	2905-T	ET	0.889	0.134		2397-L	3002-I	LI	0.972	0.812
671-E	2924-V	EV	0.958	0.154		2397-V	3002-V	VV	0.87	0.134
671-N	2932-V	NV	0.98	0.812		2397-L	3003-S	LS	0.988	0.812
671-E	2932-I	EI	0.979	0.154		2397-V	3003-A	VA	0.732	0.101
671-N	2935-A	NA	0.94	0.732		2397-L	3005-S	LS	0.992	0.812
671-E	2935-T	ET	0.742	0.154		2397-V	3005-E	VE	0.92	0.154
671-N	2997-L	NL	0.984	0.812		2397-L	3057-L	LL	0.98	0.812
671-E	2997-V	EV	1	0.161		2397-V	3057-V	VV	0.939	0.154
671-N	2965-S	NS	0.98	0.812		2397-L	3040-A	LA	0.996	0.805
671-E	2965-T	ET	0.894	0.141		2397-V	3040-S	VS	0.945	0.174
671-N	3005-S	NS	0.975	0.799		2397-L	3083-M	LM	0.987	0.792
671-E	3005-E	EE	1	0.161		2397-V	3083-V	VV	0.833	0.134
671-N	2985-M	NM	0.97	0.772		2397-L	3069-H	LH	0.984	0.805
671-E	2985-S	ES	0.769	0.101		2397-V	3069-Y	VY	0.885	0.154
671-N	3057-L	NL	0.98	0.812		2397-L	3068-E	LE	0.992	0.805
671-E	3057-V	EV	0.979	0.154		2397-V	3068-D	VD	0.963	0.174
671-N	3002-I	NI	0.972	0.812		2397-L	3072-A	LA	0.996	0.805
671-E	3002-V	EV	0.909	0.134		2397-L	3086-I	LI	0.996	0.805
671-N	3003-S	NS	0.988	0.812		2397-V	3086-L	VL	0.902	0.154
671-E	3003-A	EA	0.769	0.101		2397-L	3087-A	LA	0.987	0.792
671-N	3068-E	NE	0.983	0.799		2397-L	3097-V	LV	0.976	0.812
671-E	3068-D	ED	0.885	0.154		2397-L	3094-V	LV	0.98	0.812
671-N	3069-H	NH	0.975	0.799		2397-V	3072-S	VS	0.963	0.174
671-E	3069-Y	EY	0.84	0.141		2397-L	3089-I	LI	0.968	0.812
671-N	3040-A	NA	0.988	0.799		2397-V	3087-T	VT	0.939	0.154
671-E	3040-S	ES	0.906	0.161		2397-L	3102-V	LV	0.988	0.799
671-N	3006-E	NE	0.988	0.812		2397-L	3106-V	LV	0.947	0.779
671-E	3006-S	ES	0.933	0.141		2397-L	3112-I	LI	0.984	0.812
671-N	3072-A	NA	0.988	0.799		2397-V	3097-I	VI	0.87	0.134
671-E	3072-S	ES	0.923	0.161		2397-L	3125-K	LK	0.984	0.812
671-N	3083-M	NM	0.979	0.785		2397-V	3094-I	VI	0.851	0.134
671-E	3083-V	EV	0.913	0.141		2397-L	3134-N	LN	0.984	0.812
671-N	3087-A	NA	0.979	0.785		2397-L	3119-A	LA	0.992	0.805
671-E	3087-T	ET	0.979	0.154		2397-L	3139-A	LA	0.98	0.812
671-N	3086-I	NI	0.988	0.799		2397-L	3141-A	LA	0.968	0.812
671-E	3086-L	EL	0.98	0.161		2397-L	3150-I	LI	0.988	0.805
671-N	3094-V	NV	0.98	0.812		2397-L	3154-A	LA	0.966	0.772
671-E	3094-I	EI	0.933	0.141		2397-V	3154-T	VT	0.857	0.161
671-N	3097-V	NV	0.96	0.799		2397-L	3156-A	LA	0.98	0.812
671-E	3097-I	EI	0.909	0.134		2397-V	3156-V	VV	0.87	0.134
671-N	3102-V	NV	0.979	0.792		2397-V	3125-R	VR	0.92	0.154
671-E	3102-I	EI	0.923	0.161		2397-V	3102-I	VI	0.963	0.174
671-N	3089-I	NI	0.968	0.812		2397-V	3134-S	VS	0.92	0.154
671-E	3089-M	EM	0.909	0.134		2397-V	3141-T	VT	0.87	0.134
671-N	3112-I	NI	0.967	0.799		2397-V	3089-M	VM	0.826	0.128
671-E	3112-V	EV	0.875	0.141		2397-V	3139-F	VF	0.87	0.134
671-N	3106-V	NV	0.947	0.779		2397-V	3119-L	VL	0.92	0.154
671-E	3106-I	EI	0.909	0.134		2397-V	3112-V	VV	0.88	0.148
671-N	3119-A	NA	0.983	0.799		2397-V	3106-I	VI	0.87	0.134
671-E	3119-L	EL	1	0.161		2397-L	3167-F	LF	0.976	0.805
671-N	3134-N	NN	0.984	0.812		2397-V	3167-I	VI	0.714	0.101
671-E	3134-S	ES	1	0.161		2397-L	3175-F	LF	0.984	0.812
671-N	3125-K	NK	0.984	0.812		2397-V	3175-L	VL	0.92	0.154
671-E	3125-R	ER	1	0.161		2397-L	3188-F	LF	0.98	0.805
671-N	3115-L	NL	0.984	0.812		2397-V	3188-M	VM	0.851	0.134
671-E	3115-V	EV	0.703	0.087		2397-L	3192-S	LS	0.984	0.812
671-N	3139-A	NA	0.98	0.812		2397-V	3192-T	VT	0.92	0.154
671-E	3139-F	EF	0.909	0.134		2397-L	3189-A	LA	0.984	0.805
671-N	3150-I	NI	0.988	0.805		2397-V	3189-V	VV	0.902	0.154
671-E	3150-V	EV	0.96	0.161		2397-L	3185-L	LL	0.988	0.812
671-N	3154-A	NA	0.975	0.779		2397-V	3185-I	VI	0.744	0.107
671-E	3154-T	ET	0.889	0.161		2397-L	3201-A	LA	0.957	0.745
671-N	3167-F	NF	0.967	0.799		2397-V	3201-I	VI	0.851	0.134
671-E	3167-I	EI	0.8	0.107		2397-L	3194-I	LI	0.98	0.812
671-N	3185-L	NL	0.988	0.812		2397-V	3194-L	VL	0.939	0.154
671-E	3185-I	EI	0.78	0.107		2397-L	3202-I	LI	0.992	0.805
671-N	3175-F	NF	0.984	0.812		2397-V	3202-V	VV	0.826	0.128
671-E	3175-L	EL	1	0.161		2397-V	3150-V	VV	0.923	0.161
671-N	3141-A	NA	0.968	0.812		2397-L	3213-H	LH	0.984	0.812
671-N	3188-F	NF	0.971	0.799		2397-V	3213-Y	VY	0.92	0.154
671-E	3188-M	EM	0.933	0.141		2397-L	3209-L	LL	0.984	0.805
671-E	3141-T	ET	0.909	0.134		2397-V	3209-T	VT	0.917	0.148
671-N	3192-S	NS	0.984	0.812		2397-L	3256-T	LT	0.972	0.812
671-E	3192-T	ET	1	0.161		2397-V	3256-V	VV	0.8	0.121
671-N	3194-I	NI	0.98	0.812		2397-L	3205-F	LF	0.992	0.805
671-N	3201-A	NA	0.948	0.738		2397-V	3205-I	VI	0.939	0.154
671-N	3189-A	NA	0.984	0.805		2397-L	3222-K	LK	0.936	0.732
671-N	3202-I	NI	0.983	0.799		2397-V	3222-R	VR	0.73	0.154
671-E	3194-L	EL	0.979	0.154		2397-L	3280-L	LL	0.992	0.812
671-E	3201-I	EI	0.933	0.141		2397-V	3280-M	VM	0.962	0.168
671-N	3156-A	NA	0.98	0.812		2397-L	3225-M	LM	0.934	0.711
671-E	3189-V	EV	0.98	0.161		2397-V	3225-V	VV	0.765	0.174
671-N	3213-H	NH	0.984	0.812		2397-L	3305-A	LA	0.934	0.711
671-E	3202-V	EV	0.909	0.134		2397-V	3305-S	VS	0.765	0.174
671-N	3205-F	NF	0.983	0.799		2397-L	3230-T	LT	0.984	0.812
671-N	3222-K	NK	0.936	0.732		2397-V	3230-S	VS	0.92	0.154
671-N	3230-T	NT	0.984	0.812		2397-L	3255-E	LE	0.96	0.812
671-E	3213-Y	EY	1	0.161		2397-V	3255-D	VD	0.818	0.121
671-E	3156-V	EV	0.909	0.134		2397-L	3387-S	LS	0.996	0.805
671-N	3255-E	NE	0.96	0.812		2397-V	3387-N	VN	0.945	0.174
671-E	3205-I	EI	0.851	0.134		2397-L	3368-A	LA	0.921	0.745
671-E	3222-R	ER	0.787	0.161		2397-V	3368-S	VS	0.732	0.101
671-N	3225-M	NM	0.925	0.705		2397-L	3408-L	LL	0.988	0.812
671-N	3256-T	NT	0.956	0.799		2397-L	3410-R	LR	0.976	0.805
671-E	3230-S	ES	1	0.161		2397-L	3416-S	LS	0.984	0.805
671-N	3209-L	NL	0.975	0.799		2397-V	3408-V	VV	0.939	0.154
671-N	3280-L	NL	0.975	0.799		2397-L	3357-T	LT	0.988	0.799
671-N	3357-T	NT	0.979	0.792		2397-L	3456-H	LH	0.847	0.611
671-N	3305-A	NA	0.916	0.698		2397-V	3410-K	VK	0.84	0.141
671-E	3225-V	EV	0.727	0.161		2397-L	3524-L	LL	0.984	0.812
671-E	3256-V	EV	0.884	0.128		2397-V	3416-A	VA	0.923	0.161
671-E	3280-M	EM	0.96	0.161		2397-L	3589-A	LA	0.96	0.799
671-E	3209-T	ET	0.87	0.134		2397-V	3357-V	VV	0.851	0.134
671-E	3255-D	ED	0.857	0.121		2397-L	3630-K	LK	0.95	0.758
671-E	3357-V	EV	0.889	0.134		2397-V	3456-F	VF	0.894	0.141
671-N	3368-A	NA	0.913	0.738		2397-L	3631-F	LF	0.972	0.812
671-N	3387-S	NS	0.988	0.799		2397-L	3607-T	LT	0.988	0.812
671-N	3408-L	NL	0.988	0.812		2397-L	3608-I	LI	0.957	0.812
671-N	3410-R	NR	0.984	0.812		2397-L	3629-G	LG	0.972	0.812
671-N	3416-S	NS	0.992	0.812		2397-L	3633-K	LK	0.984	0.805
671-E	3416-A	EA	0.96	0.161		2397-V	3524-V	VV	0.8	0.121
671-N	3456-H	NH	0.847	0.611		2397-V	3589-S	VS	0.87	0.134
671-E	3456-F	EF	0.889	0.134		2397-L	3642-M	LM	0.962	0.758
671-E	3368-S	ES	0.769	0.101		2397-L	3635-V	LV	0.96	0.799
671-E	3387-N	EN	0.906	0.161		2397-L	3634-I	LI	0.996	0.805
671-E	3305-S	ES	0.727	0.161		2397-L	3646-F	LF	0.971	0.792
671-E	3408-V	EV	0.979	0.154		2397-V	3629-S	VS	0.851	0.134
671-N	3502-K	NK	0.983	0.799		2397-V	3635-I	VI	0.744	0.107
671-E	3502-T	ET	0.769	0.101		2397-V	3634-T	VT	0.92	0.154
671-N	3524-L	NL	0.984	0.812		2397-V	3642-L	VL	0.847	0.168
671-E	3524-V	EV	0.884	0.128		2397-V	3630-A	VA	0.92	0.154
671-N	3633-K	NK	0.984	0.805		2397-V	3631-V	VV	0.714	0.101
671-E	3633-R	ER	0.96	0.161		2397-V	3633-R	VR	0.885	0.154
671-N	3589-A	NA	0.96	0.799		2397-V	3607-A	VA	0.939	0.154
671-E	3589-S	ES	0.909	0.134		2397-V	3608-L	VL	0.714	0.101
671-N	3634-I	NI	0.988	0.799		2397-L	3652-I	LI	0.976	0.812
671-E	3634-T	ET	1	0.161		2397-V	3652-V	VV	0.87	0.134
671-N	3635-V	NV	0.952	0.792		2397-L	3678-M	LM	0.992	0.799
671-E	3635-I	EI	0.78	0.107		2397-V	3678-I	VI	0.851	0.134
671-N	3642-M	NM	0.953	0.752		2397-V	3646-I	VI	0.732	0.101
671-E	3642-L	EL	0.842	0.161		2397-L	3727-E	LE	0.972	0.805
671-N	3607-T	NT	0.988	0.812		2397-V	3727-D	VD	0.816	0.134
671-E	3607-A	EA	0.979	0.154		2397-L	3681-A	LA	0.972	0.812
671-E	3410-K	EK	0.875	0.141		2397-V	3681-S	VS	0.851	0.134
671-N	3646-F	NF	0.979	0.799		2397-L	3683-C	LC	0.988	0.812
671-E	3646-I	EI	0.769	0.101		2397-V	3683-F	VF	0.851	0.134
671-N	3608-I	NI	0.957	0.812		2397-L	3680-I	LI	0.754	0.503
671-E	3608-L	EL	0.8	0.107		2397-V	3680-M	VM	0.941	0.161
671-N	3631-F	NF	0.972	0.812		2397-L	3686-L	LL	0.976	0.805
671-E	3631-V	EV	0.8	0.107		2397-V	3686-M	VM	0.894	0.141
671-N	3630-K	NK	0.95	0.758		2397-L	3687-L	LL	0.984	0.805
671-E	3630-A	EA	1	0.161		2397-V	3687-F	VF	0.885	0.154
671-N	3629-G	NG	0.972	0.812		2397-L	3748-L	LL	0.996	0.805
671-E	3629-S	ES	0.933	0.141		2397-V	3748-V	VV	0.732	0.101
671-N	3675-L	NL	0.937	0.752		2397-L	3763-A	LA	0.984	0.812
671-E	3675-M	EM	0.78	0.107		2397-V	3763-G	VG	0.898	0.148
671-N	3680-I	NI	0.764	0.51		2397-L	3774-I	LI	0.984	0.812
671-E	3680-M	EM	0.98	0.161		2397-V	3774-L	VL	0.851	0.134
671-N	3681-A	NA	0.972	0.812		2397-L	3737-R	LR	0.988	0.812
671-E	3681-S	ES	0.933	0.141		2397-V	3737-K	VK	0.902	0.154
671-N	3652-I	NI	0.96	0.799		2397-L	3728-L	LL	0.988	0.812
671-E	3652-V	EV	0.909	0.134		2397-V	3728-M	VM	0.826	0.128
671-N	3678-M	NM	0.983	0.792		2397-L	3736-Y	LY	0.949	0.812
671-E	3678-I	EI	0.933	0.141		2397-V	3736-F	VF	0.7	0.094
671-N	3683-C	NC	0.988	0.812		2397-L	3810-I	LI	0.972	0.812
671-E	3683-F	EF	0.933	0.141		2397-V	3810-V	VV	0.851	0.134
671-N	3687-L	NL	0.984	0.805		2397-L	3816-A	LA	0.984	0.812
671-E	3687-F	EF	0.96	0.161		2397-V	3816-G	VG	0.92	0.154
671-N	3686-L	NL	0.984	0.812		2397-L	3825-Y	LY	0.992	0.812
671-N	3748-L	NL	0.988	0.799		2397-V	3825-C	VC	0.923	0.161
671-E	3748-V	EV	0.769	0.101		2397-L	3796-V	LV	0.975	0.799
671-N	3729-A	NA	0.984	0.805		2397-V	3796-I	VI	0.885	0.154
671-E	3729-V	EV	0.894	0.141		2397-L	3729-A	LA	0.975	0.799
671-N	3763-A	NA	0.984	0.812		2397-V	3729-V	VV	0.816	0.134
671-E	3763-G	EG	0.979	0.154		2397-L	3820-V	LV	0.983	0.785
671-E	3686-M	EM	0.933	0.141		2397-V	3820-M	VM	0.902	0.154
671-N	3736-Y	NY	0.949	0.812		2397-L	3827-L	LL	0.971	0.779
671-N	3727-E	NE	0.98	0.812		2397-V	3827-I	VI	0.906	0.161
671-N	3728-L	NL	0.988	0.812		2397-L	3828-L	LL	0.964	0.812
671-N	3774-I	NI	0.984	0.812		2397-V	3828-F	VF	0.756	0.114
671-N	3737-R	NR	0.988	0.812		2397-L	3848-C	LC	0.992	0.812
671-N	3796-V	NV	0.975	0.799		2397-V	3848-F	VF	0.923	0.161
671-N	3810-I	NI	0.972	0.812		2397-L	3892-S	LS	0.976	0.805
671-E	3727-D	ED	0.894	0.141		2397-V	3892-N	VN	0.857	0.141
671-E	3736-F	EF	0.737	0.094		2397-L	3850-C	LC	0.984	0.812
671-E	3728-M	EM	0.864	0.128		2397-V	3850-T	VT	0.92	0.154
671-E	3774-L	EL	0.933	0.141		2397-L	4016-Y	LY	0.941	0.805
671-N	3820-V	NV	0.975	0.779		2397-V	4016-F	VF	0.7	0.094
671-N	3816-A	NA	0.984	0.812		2397-L	4137-G	LG	0.964	0.799
671-E	3737-K	EK	0.98	0.161		2397-V	4137-N	VN	0.809	0.128
671-N	3828-L	NL	0.948	0.799		2397-L	4335-P	LP	0.953	0.812
671-N	3827-L	NL	0.979	0.785		2397-V	4335-A	VA	0.762	0.107
671-E	3796-I	EI	0.96	0.161		2397-L	4233-N	LN	0.96	0.805
671-N	3848-C	NC	0.992	0.812		2397-V	4233-T	VT	0.826	0.128
671-N	3825-Y	NY	0.992	0.812		2397-L	4450-M	LM	0.952	0.805
671-N	3850-C	NC	0.984	0.812		2397-V	4450-L	VL	0.727	0.107
671-E	3816-G	EG	1	0.161		2397-L	4456-S	LS	0.948	0.799
671-E	3827-I	EI	0.941	0.161		2397-V	4456-Q	VQ	0.762	0.107
671-E	3848-F	EF	0.96	0.161		2397-L	4457-T	LT	0.796	0.577
671-E	3825-C	EC	0.96	0.161		2397-V	4457-S	VS	0.744	0.107
671-E	3828-F	EF	0.744	0.107		2397-L	4528-M	LM	0.968	0.805
671-E	3850-T	ET	1	0.161		2397-V	4528-F	VF	0.744	0.107
671-E	3810-V	EV	0.889	0.134		2397-L	4674-V	LV	0.96	0.812
671-E	3820-M	EM	0.98	0.161		2397-V	4674-I	VI	0.773	0.114
671-N	3892-S	NS	0.967	0.799		2397-L	4680-C	LC	0.96	0.805
671-E	3892-N	EN	0.809	0.128		2397-V	4680-S	VS	0.762	0.107
671-N	4016-Y	NY	0.941	0.805		2397-L	4750-I	LI	0.955	0.792
671-E	4016-F	EF	0.737	0.094		2397-V	4750-V	VV	0.727	0.107
671-N	4247-H	NH	0.952	0.799		2397-L	5094-S	LS	0.914	0.752
671-E	4247-L	EL	0.703	0.087		2397-V	5094-T	VT	0.762	0.107
671-N	4137-G	NG	0.955	0.792		2397-L	5098-N	LN	0.964	0.805
671-E	4137-N	EN	0.8	0.121		2397-V	5098-S	VS	0.744	0.107
671-N	4335-P	NP	0.953	0.812		2397-L	5191-E	LE	0.953	0.812
671-E	4335-A	EA	0.8	0.107		2397-V	5191-D	VD	0.762	0.107
671-N	4456-S	NS	0.956	0.805		2397-L	5220-N	LN	0.957	0.812
671-E	4456-Q	EQ	0.8	0.107		2397-V	5220-T	VT	0.762	0.107
671-N	4450-M	NM	0.96	0.812		2397-L	5217-Y	LY	0.953	0.812
671-E	4450-L	EL	0.762	0.107		2397-V	5217-F	VF	0.762	0.107
671-N	4457-T	NT	0.796	0.577		2397-L	5194-D	LD	0.897	0.698
671-E	4457-S	ES	0.829	0.114		2397-V	5194-N	VN	0.711	0.107
671-N	4233-N	NN	0.952	0.799		2397-L	5223-A	LA	0.957	0.812
671-E	4233-T	ET	0.727	0.107		2397-V	5223-S	VS	0.744	0.107
671-N	4528-M	NM	0.952	0.792		2397-L	5235-A	LA	0.953	0.812
671-E	4528-F	EF	0.829	0.114		2397-V	5235-S	VS	0.762	0.107
671-N	4674-V	NV	0.96	0.812		2397-L	6119-T	LT	0.949	0.805
671-E	4674-I	EI	0.81	0.114		2397-V	6119-S	VS	0.744	0.107
671-N	4676-V	NV	0.953	0.812		2397-L	6084-D	LD	0.957	0.812
671-E	4676-T	ET	0.703	0.087		2397-V	6084-E	VE	0.744	0.107
671-N	4680-C	NC	0.952	0.799		2397-L	6161-G	LG	0.938	0.765
671-E	4680-S	ES	0.8	0.107		2397-V	6161-N	VN	0.773	0.114
671-N	4716-L	NL	0.953	0.812		2397-L	6205-S	LS	0.953	0.812
671-E	4716-Y	EY	0.703	0.087		2397-V	6205-A	VA	0.762	0.107
671-N	4750-I	NI	0.939	0.779		2397-L	6213-N	LN	0.964	0.805
671-E	4750-V	EV	0.762	0.107		2397-V	6213-H	VH	0.809	0.128
671-N	5062-T	NT	0.844	0.638		2397-L	6244-Q	LQ	0.941	0.805
671-E	5062-N	EN	0.711	0.107		2397-V	6244-L	VL	0.7	0.094
671-N	5094-S	NS	0.914	0.752		2397-L	6245-H	LH	0.947	0.779
671-E	5094-T	ET	0.8	0.107		2397-V	6245-Y	VY	0.745	0.128
671-N	5191-E	NE	0.953	0.812		2397-L	6279-V	LV	0.94	0.792
671-E	5191-D	ED	0.8	0.107		2397-L	6278-S	LS	0.953	0.812
671-N	5190-H	NH	0.96	0.812		2397-V	6278-T	VT	0.762	0.107
671-E	5190-T	ET	0.703	0.087		2397-V	6279-I	VI	0.711	0.107
671-N	5098-N	NN	0.948	0.792		2397-L	6304-S	LS	0.96	0.812
671-E	5098-S	ES	0.78	0.107		2397-V	6304-A	VA	0.727	0.107
671-N	5194-D	ND	0.888	0.691		2397-L	6359-H	LH	0.957	0.812
671-E	5194-N	EN	0.744	0.107		2397-V	6359-S	VS	0.762	0.107
671-N	5217-Y	NY	0.953	0.812		2397-L	6422-T	LT	0.938	0.758
671-E	5217-F	EF	0.8	0.107		2397-V	6422-V	VV	0.783	0.121
671-N	5220-N	NN	0.957	0.812		2397-L	6519-Y	LY	0.957	0.812
671-E	5220-T	ET	0.8	0.107		2397-V	6519-F	VF	0.744	0.107
671-N	5235-A	NA	0.953	0.812		2397-L	6531-A	LA	0.714	0.47
671-E	5235-S	ES	0.8	0.107		2397-V	6531-Q	VQ	0.727	0.107
671-N	5223-A	NA	0.957	0.812		2397-L	6478-Q	LQ	0.953	0.812
671-E	5223-S	ES	0.829	0.114		2397-V	6478-L	VL	0.762	0.107
671-N	5999-I	NI	0.933	0.792		2397-L	6554-I	LI	0.957	0.812
671-E	5999-V	EV	0.703	0.087		2397-V	6554-L	VL	0.744	0.107
671-N	6084-D	ND	0.957	0.812		2397-L	6542-A	LA	0.959	0.792
671-E	6084-E	EE	0.78	0.107		2397-V	6542-T	VT	0.792	0.128
671-N	6119-T	NT	0.957	0.812		2397-L	6581-I	LI	0.964	0.812
671-E	6119-S	ES	0.78	0.107		2397-V	6581-V	VV	0.762	0.107
671-N	6161-G	NG	0.93	0.758		2397-L	6667-K	LK	0.96	0.805
671-E	6161-N	EN	0.81	0.114		2397-V	6667-V	VV	0.762	0.107
671-N	6213-N	NN	0.956	0.799		2397-L	6664-T	LT	0.894	0.705
671-E	6213-H	EH	0.711	0.107		2397-V	6664-Q	VQ	0.762	0.107
671-N	6205-S	NS	0.953	0.812		2397-L	6697-I	LI	0.959	0.792
671-E	6205-A	EA	0.8	0.107		2397-V	6697-V	VV	0.809	0.128
671-N	6279-V	NV	0.94	0.792		2397-L	6674-V	LV	0.968	0.805
671-E	6279-I	EI	0.744	0.107		2397-V	6674-L	VL	0.809	0.128
671-N	6304-S	NS	0.96	0.812		2397-L	6670-A	LA	0.779	0.557
671-E	6304-A	EA	0.81	0.114		2397-V	6670-K	VK	0.791	0.114
671-N	6278-S	NS	0.953	0.812		2397-L	6691-F	LF	0.953	0.812
671-E	6278-T	ET	0.8	0.107		2397-V	6691-Y	VY	0.762	0.107
671-N	6359-H	NH	0.957	0.812		2397-L	6698-I	LI	0.952	0.805
671-E	6359-S	ES	0.8	0.107		2397-V	6698-V	VV	0.727	0.107
671-N	6422-T	NT	0.938	0.758		2397-L	6713-E	LE	0.949	0.805
671-E	6422-V	EV	0.727	0.107		2397-V	6713-Q	VQ	0.732	0.101
671-N	6478-Q	NQ	0.953	0.812		2397-L	6735-Q	LQ	0.971	0.799
671-E	6478-L	EL	0.8	0.107		2397-V	6735-E	VE	0.833	0.134
671-N	6519-Y	NY	0.957	0.812		2397-L	6714-D	LD	0.952	0.805
671-E	6519-F	EF	0.78	0.107		2397-V	6714-E	VE	0.762	0.107
671-N	6531-A	NA	0.724	0.477		2397-L	6711-D	LD	0.968	0.805
671-E	6531-Q	EQ	0.81	0.114		2397-V	6711-N	VN	0.727	0.107
671-N	6542-A	NA	0.959	0.792		2397-L	6763-M	LM	0.992	0.812
671-E	6542-T	ET	0.783	0.121		2397-V	6763-L	VL	0.962	0.168
671-N	6581-I	NI	0.948	0.799		2397-L	6837-A	LA	0.959	0.792
671-E	6581-V	EV	0.8	0.107		2397-V	6837-T	VT	0.766	0.121
671-N	6554-I	NI	0.957	0.812		2397-L	6859-A	LA	0.968	0.812
671-E	6554-L	EL	0.78	0.107		2397-V	6859-S	VS	0.87	0.134
671-N	6664-T	NT	0.885	0.698		2397-L	6893-V	LV	0.98	0.812
671-E	6664-Q	EQ	0.8	0.107		2397-V	6893-T	VT	0.917	0.148
671-N	6667-K	NK	0.944	0.792		2397-L	6890-E	LE	0.949	0.812
671-E	6667-V	EV	0.8	0.107		2397-V	6890-D	VD	0.732	0.101
671-N	6670-A	NA	0.779	0.557		2397-L	6891-N	LN	0.984	0.812
671-E	6670-K	EK	0.78	0.107		2397-V	6891-S	VS	0.714	0.101
671-N	6674-V	NV	0.96	0.799		2397-L	6894-I	LI	0.992	0.812
671-E	6674-L	EL	0.711	0.107		2397-V	6894-L	VL	0.923	0.161
671-N	6683-S	NS	0.952	0.799		2397-L	6996-H	LH	0.968	0.812
671-E	6683-A	EA	0.744	0.107		2397-V	6996-N	VN	0.818	0.121
671-N	6697-I	NI	0.951	0.785		2397-L	7011-L	LL	0.984	0.812
671-E	6697-V	EV	0.756	0.114		2397-V	7011-I	VI	0.92	0.154
671-N	6691-F	NF	0.953	0.812		2397-L	7016-K	LK	0.984	0.812
671-E	6691-Y	EY	0.8	0.107		2397-V	7016-Q	VQ	0.939	0.154
671-N	6714-D	ND	0.952	0.805		2397-L	7027-V	LV	0.971	0.779
671-E	6714-E	EE	0.8	0.107		2397-V	7027-I	VI	0.842	0.161
671-N	6713-E	NE	0.957	0.812		2397-L	7046-S	LS	0.988	0.812
671-E	6713-Q	EQ	0.769	0.101		2397-V	7046-A	VA	0.941	0.161
671-N	6723-T	NT	0.951	0.785		2397-L	7067-V	LV	0.777	0.537
671-E	6723-I	EI	0.703	0.087		2397-V	7067-C	VC	0.939	0.154
671-N	6735-Q	NQ	0.98	0.805		2397-L	7074-K	LK	0.984	0.812
671-E	6735-E	EE	0.87	0.134		2397-V	7074-R	VR	0.87	0.134
671-N	6763-M	NM	0.975	0.799		2397-L	7081-T	LT	0.975	0.792
671-E	6763-L	EL	0.96	0.161		2397-V	7081-V	VV	0.92	0.154
671-N	6771-Q	NQ	0.952	0.792		2397-L	7134-E	LE	0.984	0.812
671-E	6771-K	EK	0.703	0.087		2397-V	7134-S	VS	0.939	0.154
671-N	6776-K	NK	0.953	0.812		2397-L	7130-Y	LY	0.98	0.812
671-E	6776-E	EE	0.703	0.087		2397-V	7130-L	VL	0.939	0.154
671-N	6837-A	NA	0.959	0.792		2397-L	7123-N	LN	0.988	0.812
671-E	6837-T	ET	0.844	0.128		2397-V	7123-G	VG	0.87	0.134
671-N	6894-I	NI	0.992	0.812		2397-L	7148-V	LV	0.925	0.745
671-E	6894-L	EL	0.96	0.161		2397-V	7148-I	VI	0.714	0.101
671-N	6893-V	NV	0.98	0.812		2397-L	7180-G	LG	0.759	0.517
671-E	6893-T	ET	0.957	0.148		2397-V	7180-Q	VQ	0.818	0.121
671-N	6891-N	NN	0.984	0.812		2397-L	7177-A	LA	0.771	0.53
671-E	6891-S	ES	0.8	0.107		2397-V	7177-V	VV	0.818	0.121
671-N	6890-E	NE	0.949	0.812		2397-L	7179-E	LE	0.825	0.584
671-E	6890-D	ED	0.769	0.101		2397-V	7179-S	VS	0.8	0.121
671-N	6859-A	NA	0.968	0.812		2397-L	7182-G	LG	0.756	0.51
671-E	6859-S	ES	0.909	0.134		2397-V	7182-V	VV	0.826	0.128
671-N	6996-H	NH	0.968	0.812		2397-L	7185-S	LS	0.768	0.523
671-E	6996-N	EN	0.857	0.121		2397-V	7185-T	VT	0.784	0.134
671-N	7011-L	NL	0.984	0.812		2397-L	7196-S	LS	0.884	0.664
671-E	7011-I	EI	1	0.161		2397-V	7196-N	VN	0.783	0.121
671-N	7016-K	NK	0.984	0.812		2397-L	7266-V	LV	0.964	0.805
671-E	7016-Q	EQ	0.979	0.154		2397-V	7266-I	VI	0.8	0.121
671-N	7046-S	NS	0.988	0.812		2397-L	7274-S	LS	0.932	0.732
671-E	7046-A	EA	0.98	0.161		2397-V	7274-T	VT	0.742	0.154
671-N	7081-T	NT	0.975	0.792		2397-L	7276-F	LF	0.728	0.477
671-E	7081-V	EV	1	0.161		2397-V	7276-L	VL	0.73	0.154
671-N	7123-N	NN	0.988	0.812		2397-L	7283-A	LA	0.813	0.597
671-E	7123-G	EG	0.909	0.134		2397-V	7283-L	VL	0.818	0.121
671-N	7130-Y	NY	0.98	0.812		2397-L	7289-S	LS	0.948	0.732
671-E	7130-L	EL	0.979	0.154		2397-V	7289-A	VA	0.8	0.121
671-N	7027-V	NV	0.962	0.772		2397-L	7301-L	LL	0.905	0.671
671-E	7027-I	EI	0.8	0.148		2397-V	7301-F	VF	0.8	0.174
671-N	7134-E	NE	0.984	0.812		2397-L	7304-E	LE	0.74	0.477
671-E	7134-S	ES	0.979	0.154		2397-V	7304-D	VD	0.778	0.141
671-N	7074-K	NK	0.984	0.812		2397-L	7310-S	LS	0.916	0.698
671-E	7074-R	ER	0.909	0.134		2397-V	7310-Y	VY	0.818	0.121
671-N	7067-V	NV	0.786	0.544		2397-L	7316-Q	LQ	0.897	0.671
671-E	7067-C	EC	0.979	0.154		2397-V	7316-N	VN	0.8	0.121
671-N	7148-V	NV	0.925	0.745		2397-L	7314-G	LG	0.829	0.604
671-E	7148-I	EI	0.75	0.101		2397-V	7314-H	VH	0.818	0.121
671-N	7177-A	NA	0.771	0.53		2397-L	7325-W	LW	0.96	0.812
671-E	7177-V	EV	0.857	0.121		2397-V	7325-E	VE	0.818	0.121
671-N	7179-E	NE	0.834	0.591		2397-L	7326-W	LW	0.96	0.812
671-E	7179-S	ES	0.837	0.121		2397-V	7326-F	VF	0.818	0.121
671-N	7180-G	NG	0.759	0.517		2397-L	7330-Q	LQ	0.772	0.51
671-E	7180-Q	EQ	0.857	0.121		2397-V	7330-S	VS	0.783	0.121
671-N	7182-G	NG	0.766	0.517		2397-L	7374-L	LL	0.935	0.772
671-E	7182-V	EV	0.909	0.134		2397-V	7374-F	VF	0.72	0.121
671-N	7185-S	NS	0.768	0.523		2397-L	7404-L	LL	0.705	0.45
671-E	7185-T	ET	0.857	0.141		2397-V	7404-V	VV	0.818	0.121
671-N	7196-S	NS	0.884	0.664		2397-L	7422-F	LF	0.897	0.698
671-E	7196-N	EN	0.818	0.121		2397-V	7422-H	VH	0.8	0.121
671-N	7266-V	NV	0.964	0.805		2397-L	7423-S	LS	0.8	0.564
671-E	7266-I	EI	0.837	0.121		2397-V	7423-R	VR	0.851	0.134
671-N	7283-A	NA	0.813	0.597		2397-L	7428-W	LW	0.968	0.812
671-E	7283-L	EL	0.857	0.121		2397-V	7428-P	VP	0.844	0.128
671-N	7274-S	NS	0.94	0.738		2397-L	7434-N	LN	0.774	0.517
671-E	7274-T	ET	0.8	0.161		2397-V	7434-G	VG	0.818	0.121
671-N	7289-S	NS	0.939	0.725		2397-L	7436-L	LL	0.733	0.47
671-E	7289-A	EA	0.837	0.121		2397-V	7436-T	VT	0.818	0.121
671-N	7292-I	NI	0.826	0.591		2397-L	7477-L	LL	0.964	0.812
671-E	7292-V	EV	0.706	0.161		2397-L	7475-A	LA	0.929	0.705
671-N	7301-L	NL	0.896	0.664		2397-V	7475-S	VS	0.743	0.174
671-E	7301-F	EF	0.762	0.161		2397-V	7477-T	VT	0.744	0.107
671-N	7314-G	NG	0.839	0.611		2397-L	7484-F	LF	0.96	0.805
671-E	7314-H	EH	0.857	0.121		2397-V	7484-L	VL	0.762	0.107
671-N	7316-Q	NQ	0.888	0.664		2397-L	7485-N	LN	0.708	0.463
671-E	7316-N	EN	0.837	0.121		2397-V	7485-T	VT	0.844	0.128
671-N	7310-S	NS	0.899	0.685		2397-L	7503-E	LE	0.881	0.671
671-E	7310-Y	EY	0.857	0.121		2397-V	7503-S	VS	0.894	0.141
671-N	7325-W	NW	0.96	0.812		2397-L	7635-S	LS	0.866	0.671
671-E	7325-E	EE	0.857	0.121		2397-V	7635-L	VL	0.727	0.107
671-N	7326-W	NW	0.96	0.812		2397-L	7636-H	LH	0.728	0.503
671-E	7326-F	EF	0.857	0.121		2397-V	7636-F	VF	0.711	0.107
671-N	7330-Q	NQ	0.761	0.503		2397-L	7769-S	LS	0.937	0.745
671-E	7330-S	ES	0.864	0.128		2397-V	7769-T	VT	0.712	0.141
671-N	7333-F	NF	0.861	0.624		2397-L	7911-M	LM	0.964	0.805
671-E	7333-A	EA	0.703	0.087		2397-V	7911-L	VL	0.783	0.121
671-N	7374-L	NL	0.935	0.772		2397-L	7972-M	LM	0.979	0.779
671-E	7374-F	EF	0.75	0.121		2397-V	7972-I	VI	0.821	0.154
671-N	7404-L	NL	0.705	0.45		2397-L	7977-A	LA	0.816	0.564
671-E	7404-V	EV	0.857	0.121		2397-V	7977-P	VP	0.732	0.101
671-N	7423-S	NS	0.8	0.564		2397-L	8018-M	LM	0.972	0.812
671-E	7423-R	ER	0.889	0.134		2397-V	8018-I	VI	0.87	0.134
671-N	7425-T	NT	0.792	0.55		2397-L	7997-T	LT	0.996	0.805
671-E	7425-D	ED	0.703	0.087		2397-V	7997-S	VS	0.945	0.174
671-N	7428-W	NW	0.968	0.812		2397-L	8059-A	LA	0.952	0.805
671-E	7428-P	EP	0.884	0.128		2397-V	8059-S	VS	0.727	0.107
671-N	7434-N	NN	0.754	0.503		2397-L	8029-S	LS	0.704	0.47
671-E	7434-G	EG	0.857	0.121		2397-V	8029-A	VA	0.732	0.101
671-N	7422-F	NF	0.905	0.705		2397-L	8285-S	LS	0.992	0.799
671-E	7422-H	EH	0.837	0.121		2397-V	8285-H	VH	0.885	0.154
671-N	7436-L	NL	0.723	0.463		2397-L	8272-Y	LY	0.967	0.799
671-E	7436-T	ET	0.857	0.121		2397-V	8272-H	VH	0.8	0.134
671-N	7471-Q	NQ	0.933	0.752		2397-L	8295-S	LS	0.979	0.799
671-E	7471-L	EL	0.745	0.128		2397-V	8295-E	VE	0.851	0.134
671-N	7475-A	NA	0.92	0.698		2397-L	8317-I	LI	0.967	0.799
671-E	7475-S	ES	0.706	0.161		2397-V	8317-V	VV	0.816	0.134
671-N	7477-L	NL	0.964	0.812		2397-L	8400-V	LV	0.94	0.792
671-E	7477-T	ET	0.829	0.114		2397-V	8400-I	VI	0.727	0.107
671-N	7499-S	NS	0.728	0.477		2397-L	8417-L	LL	0.968	0.805
671-E	7499-Q	EQ	0.704	0.128		2397-V	8417-M	VM	0.792	0.128
671-N	7503-E	NE	0.89	0.678		2397-L	8431-A	LA	0.89	0.651
671-E	7503-S	ES	0.933	0.141		2397-V	8431-C	VC	0.851	0.134
671-N	7540-V	NV	0.942	0.812		2397-L	8476-K	LK	0.967	0.799
671-E	7540-I	EI	0.703	0.087		2397-V	8476-E	VE	0.732	0.101
671-N	7618-T	NT	0.949	0.812		2397-L	8472-R	LR	0.837	0.604
671-E	7618-S	ES	0.718	0.094		2397-V	8472-L	VL	0.7	0.094
671-N	7756-S	NS	0.942	0.812		2397-L	8470-I	LI	0.984	0.812
671-E	7756-A	EA	0.703	0.087		2397-V	8470-V	VV	0.92	0.154
671-N	7741-Q	NQ	0.942	0.812		2397-L	8479-N	LN	0.968	0.805
671-E	7741-L	EL	0.703	0.087		2397-V	8479-D	VD	0.826	0.128
671-N	7787-S	NS	0.967	0.785		2397-L	8474-P	LP	0.929	0.752
671-E	7787-N	EN	0.703	0.087		2397-V	8474-Q	VQ	0.7	0.094
671-N	7769-S	NS	0.954	0.758		2397-L	8478-E	LE	0.779	0.544
671-E	7769-T	ET	0.772	0.148		2397-V	8478-K	VK	0.714	0.101
671-N	7931-L	NL	0.755	0.497		2397-L	8485-T	LT	0.988	0.799
671-E	7931-I	EI	0.703	0.087		2397-V	8485-S	VS	0.962	0.168
671-N	7972-M	NM	0.97	0.772		2397-L	8481-S	LS	0.921	0.705
671-E	7972-I	EI	0.778	0.141		2397-V	8481-T	VT	0.87	0.134
671-N	7977-A	NA	0.796	0.55		2397-L	8484-S	LS	0.954	0.765
671-E	7977-P	EP	0.769	0.101		2397-V	8484-D	VD	0.826	0.128
671-N	7997-T	NT	0.988	0.799		2397-L	8486-V	LV	0.947	0.785
671-E	7997-S	ES	0.906	0.161		2397-V	8486-I	VI	0.8	0.121
671-N	8018-M	NM	0.972	0.812		2397-L	8483-A	LA	0.979	0.799
671-E	8018-I	EI	0.909	0.134		2397-V	8483-S	VS	0.783	0.121
671-N	8056-A	NA	0.942	0.812		2397-L	8487-H	LH	0.946	0.765
671-E	8056-Q	EQ	0.703	0.087		2397-V	8487-R	VR	0.769	0.134
671-N	8059-A	NA	0.96	0.812		2397-L	8494-L	LL	0.968	0.805
671-E	8059-S	ES	0.762	0.107		2397-V	8494-I	VI	0.851	0.134
671-N	8066-A	NA	0.942	0.812		2397-L	8534-Y	LY	0.963	0.785
671-E	8066-I	EI	0.703	0.087		2397-V	8534-S	VS	0.87	0.134
671-N	8272-Y	NY	0.967	0.799		2397-L	8538-Q	LQ	0.98	0.812
671-E	8272-H	EH	0.875	0.141		2397-V	8538-H	VH	0.87	0.134
671-N	8285-S	NS	0.983	0.792		2397-L	8524-A	LA	0.966	0.765
671-E	8285-H	EH	0.84	0.141		2397-V	8524-T	VT	0.826	0.128
671-N	8295-S	NS	0.988	0.805		2397-L	8526-H	LH	0.831	0.577
671-E	8295-E	EE	0.933	0.141		2397-V	8526-K	VK	0.816	0.134
671-N	8317-I	NI	0.967	0.799		2397-L	8550-I	LI	0.992	0.805
671-E	8317-V	EV	0.809	0.128		2397-V	8550-V	VV	0.963	0.174
671-N	8417-L	NL	0.96	0.799		2397-L	8561-M	LM	0.939	0.718
671-E	8417-M	EM	0.739	0.114		2397-V	8561-L	VL	0.945	0.174
671-N	8400-V	NV	0.948	0.799		2397-L	8581-C	LC	0.95	0.772
671-E	8400-I	EI	0.762	0.107		2397-V	8581-V	VV	0.732	0.101
671-N	8470-I	NI	0.984	0.812		2397-L	8577-I	LI	0.772	0.51
671-E	8470-V	EV	1	0.161		2397-V	8577-S	VS	0.762	0.107
671-N	8476-K	NK	0.959	0.792		2397-L	8587-C	LC	0.984	0.812
671-E	8476-E	EE	0.769	0.101		2397-V	8587-L	VL	0.744	0.107
671-N	8478-E	NE	0.76	0.53		2397-L	8607-V	LV	0.972	0.812
671-E	8478-K	EK	0.75	0.101		2397-V	8607-L	VL	0.851	0.134
671-N	8479-N	NN	0.968	0.805		2397-L	8625-D	LD	0.992	0.799
671-E	8479-D	ED	0.909	0.134		2397-V	8625-S	VS	0.851	0.134
671-N	8474-P	NP	0.929	0.752		2397-L	8626-T	LT	0.972	0.812
671-E	8474-Q	EQ	0.737	0.094		2397-V	8626-S	VS	0.851	0.134
671-N	8472-R	NR	0.837	0.604		2397-L	8641-K	LK	0.983	0.785
671-E	8472-L	EL	0.737	0.094		2397-V	8641-E	VE	0.7	0.094
671-N	8431-A	NA	0.881	0.644		2397-L	8639-K	LK	0.934	0.711
671-E	8431-C	EC	0.933	0.141		2397-V	8639-I	VI	0.885	0.154
671-N	8481-S	NS	0.912	0.698		2397-L	8640-L	LL	0.984	0.805
671-E	8481-T	ET	0.909	0.134		2397-V	8640-S	VS	0.714	0.101
671-N	8484-S	NS	0.937	0.752		2397-L	8650-S	LS	0.996	0.805
671-E	8484-D	ED	0.909	0.134		2397-V	8650-T	VT	0.851	0.134
671-N	8485-T	NT	0.979	0.792		2397-L	8652-D	LD	0.924	0.698
671-E	8485-S	ES	0.88	0.148		2397-V	8652-K	VK	0.902	0.154
671-N	8483-A	NA	0.988	0.805		2397-L	8660-Y	LY	0.972	0.812
671-E	8483-S	ES	0.818	0.121		2397-V	8660-C	VC	0.851	0.134
671-N	8494-L	NL	0.968	0.805		2397-L	8675-E	LE	0.959	0.792
671-E	8494-I	EI	0.933	0.141		2397-V	8675-Y	VY	0.851	0.134
671-N	8524-A	NA	0.958	0.758		2397-L	8665-G	LG	0.949	0.812
671-E	8524-T	ET	0.909	0.134		2397-V	8665-S	VS	0.732	0.101
671-N	8526-H	NH	0.821	0.57		2397-L	8654-H	LH	0.996	0.805
671-E	8526-K	EK	0.894	0.141		2397-V	8654-E	VE	0.885	0.154
671-N	8487-H	NH	0.954	0.772		2397-L	8669-E	LE	0.972	0.812
671-E	8487-R	ER	0.84	0.141		2397-V	8669-S	VS	0.851	0.134
671-N	8486-V	NV	0.964	0.799		2397-L	8687-N	LN	0.975	0.799
671-E	8486-I	EI	0.837	0.121		2397-V	8687-H	VH	0.898	0.148
671-N	8534-Y	NY	0.963	0.785		2397-L	8696-L	LL	0.983	0.785
671-E	8534-S	ES	0.909	0.134		2397-V	8696-I	VI	0.898	0.148
671-N	8538-Q	NQ	0.98	0.812		2397-L	8698-W	LW	0.968	0.812
671-E	8538-H	EH	0.909	0.134		2397-V	8698-D	VD	0.826	0.128
671-N	8550-I	NI	0.975	0.792		2397-L	8700-K	LK	0.992	0.799
671-E	8550-V	EV	0.923	0.161		2397-V	8700-E	VE	0.844	0.128
671-N	8561-M	NM	0.93	0.711		2397-L	8701-D	LD	0.979	0.779
671-E	8561-L	EL	0.906	0.161		2397-V	8701-P	VP	0.732	0.101
671-N	8572-I	NI	0.968	0.805		2397-L	8791-T	LT	0.984	0.812
671-E	8572-V	EV	0.718	0.094		2397-V	8791-S	VS	0.92	0.154
671-N	8577-I	NI	0.761	0.503		2397-L	8792-V	LV	0.971	0.785
671-E	8577-S	ES	0.8	0.107		2397-V	8792-F	VF	0.92	0.154
671-N	8587-C	NC	0.984	0.812		2397-L	8806-G	LG	0.95	0.758
671-E	8587-L	EL	0.829	0.114		2397-V	8806-W	VW	0.851	0.134
671-N	8607-V	NV	0.972	0.812		2397-L	8805-E	LE	0.939	0.725
671-E	8607-L	EL	0.933	0.141		2397-V	8805-R	VR	0.851	0.134
671-N	8581-C	NC	0.942	0.765		2397-L	8814-A	LA	0.952	0.805
671-E	8581-V	EV	0.769	0.101		2397-V	8814-S	VS	0.744	0.107
671-N	8626-T	NT	0.972	0.812		2397-L	8843-A	LA	0.964	0.805
671-E	8626-S	ES	0.933	0.141		2397-V	8843-T	VT	0.87	0.134
671-N	8639-K	NK	0.925	0.705		2397-L	8865-V	LV	0.984	0.812
671-E	8639-I	EI	0.84	0.141		2397-V	8865-I	VI	0.92	0.154
671-N	8625-D	ND	0.975	0.785		2397-L	8846-M	LM	0.992	0.805
671-E	8625-S	ES	0.933	0.141		2397-V	8846-C	VC	0.87	0.134
671-N	8640-L	NL	0.975	0.799		2397-L	8900-I	LI	0.976	0.805
671-E	8640-S	ES	0.8	0.107		2397-V	8900-L	VL	0.92	0.154
671-N	8641-K	NK	0.975	0.779		2397-L	8853-S	LS	0.968	0.812
671-E	8641-E	EE	0.737	0.094		2397-V	8853-A	VA	0.87	0.134
671-N	8642-E	NE	0.988	0.799		2397-L	8889-V	LV	0.988	0.812
671-E	8642-H	EH	0.737	0.094		2397-V	8889-I	VI	0.92	0.154
671-N	8650-S	NS	0.988	0.799		2397-L	8958-I	LI	0.968	0.812
671-E	8650-T	ET	0.933	0.141		2397-V	8958-L	VL	0.87	0.134
671-N	8660-Y	NY	0.972	0.812		2397-L	8947-M	LM	0.958	0.765
671-E	8660-C	EC	0.933	0.141		2397-V	8947-L	VL	0.793	0.154
671-N	8654-H	NH	0.988	0.799		2397-L	8938-R	LR	0.964	0.805
671-E	8654-E	EE	0.84	0.141		2397-V	8938-H	VH	0.851	0.134
671-N	8665-G	NG	0.949	0.812		2397-L	8968-S	LS	0.98	0.812
671-E	8665-S	ES	0.769	0.101		2397-V	8968-H	VH	0.87	0.134
671-N	8669-E	NE	0.972	0.812		2397-L	8964-M	LM	0.968	0.812
671-E	8669-S	ES	0.933	0.141		2397-V	8964-I	VI	0.87	0.134
671-N	8670-V	NV	0.896	0.664		2397-L	9001-G	LG	0.96	0.799
671-E	8670-D	ED	0.769	0.101		2397-V	9001-A	VA	0.773	0.114
671-N	8652-D	ND	0.916	0.691		2397-L	9002-T	LT	0.916	0.732
671-E	8652-K	EK	0.857	0.141		2397-V	9002-G	VG	0.87	0.134
671-N	8675-E	NE	0.959	0.792		2397-L	9010-N	LN	0.975	0.799
671-E	8675-Y	EY	0.933	0.141		2397-V	9010-S	VS	0.87	0.134
671-N	8687-N	NN	0.975	0.799		2397-L	9027-N	LN	0.963	0.792
671-E	8687-H	EH	0.979	0.154		2397-V	9027-S	VS	0.87	0.134
671-N	8688-A	NA	0.988	0.812		2397-L	9025-G	LG	0.98	0.805
671-E	8688-V	EV	0.75	0.101		2397-V	9025-S	VS	0.8	0.121
671-N	8696-L	NL	0.975	0.779		2397-L	9067-G	LG	0.983	0.799
671-E	8696-I	EI	0.979	0.154		2397-V	9067-E	VE	0.766	0.121
671-N	8698-W	NW	0.968	0.812		2397-L	9099-E	LE	0.939	0.725
671-E	8698-D	ED	0.909	0.134		2397-V	9099-D	VD	0.818	0.121
671-N	8701-D	ND	0.979	0.779		2397-L	9115-G	LG	0.971	0.799
671-E	8701-P	EP	0.769	0.101		2397-V	9115-S	VS	0.732	0.101
671-N	8700-K	NK	0.983	0.792		2397-L	9139-E	LE	0.949	0.812
671-E	8700-E	EE	0.884	0.128		2397-V	9139-D	VD	0.732	0.101
671-N	8792-V	NV	0.954	0.772		2397-L	9130-V	LV	0.972	0.812
671-E	8792-F	EF	0.875	0.141		2397-V	9130-I	VI	0.851	0.134
671-N	8722-D	ND	0.956	0.799		2397-L	9167-V	LV	0.951	0.779
671-E	8722-E	EE	0.718	0.094		2397-V	9167-I	VI	0.769	0.134
671-N	8805-E	NE	0.93	0.718		2397-L	9156-S	LS	0.979	0.779
671-E	8805-R	ER	0.933	0.141		2397-V	9156-G	VG	0.844	0.128
671-N	8806-G	NG	0.95	0.758		2397-L	9188-N	LN	0.949	0.805
671-E	8806-W	EW	0.933	0.141		2397-V	9188-A	VA	0.714	0.101
671-N	8814-A	NA	0.952	0.805		2397-L	9228-G	LG	0.968	0.812
671-E	8814-S	ES	0.829	0.114		2397-V	9228-N	VN	0.87	0.134
671-N	8791-T	NT	0.967	0.799		2397-L	9229-N	LN	0.956	0.799
671-E	8791-S	ES	0.875	0.141		2397-V	9229-S	VS	0.711	0.107
671-N	8843-A	NA	0.964	0.805		2397-L	9241-N	LN	0.905	0.705
671-E	8843-T	ET	0.909	0.134		2397-V	9241-T	VT	0.809	0.128
671-N	8865-V	NV	0.984	0.812		2397-L	9249-S	LS	0.996	0.805
671-E	8865-I	EI	0.958	0.154		2397-V	9249-G	VG	0.826	0.128
671-N	8846-M	NM	0.983	0.799		2397-L	9250-G	LG	0.98	0.805
671-E	8846-C	EC	0.909	0.134		2397-V	9250-N	VN	0.826	0.128
671-N	8889-V	NV	0.988	0.812		2397-L	9253-E	LE	0.984	0.805
671-E	8889-I	EI	1	0.161		2397-V	9253-D	VD	0.923	0.161
671-N	8900-I	NI	0.967	0.799		2397-L	9254-T	LT	0.953	0.812
671-E	8900-L	EL	0.833	0.134		2397-V	9254-A	VA	0.714	0.101
671-N	8910-V	NV	0.881	0.671		2397-L	9371-H	LH	0.952	0.805
671-E	8910-I	EI	0.724	0.141		2397-V	9371-T	VT	0.714	0.101
671-N	8938-R	NR	0.972	0.812		2397-L	9413-T	LT	0.95	0.772
671-E	8938-H	EH	0.889	0.134		2397-V	9413-A	VA	0.875	0.141
671-N	8853-S	NS	0.968	0.812		2397-L	9418-P	LP	0.924	0.772
671-E	8853-A	EA	0.909	0.134		2397-V	9418-A	VA	0.732	0.101
671-N	8968-S	NS	0.98	0.812		2397-L	9437-M	LM	0.987	0.792
671-E	8968-H	EH	0.909	0.134		2397-V	9437-L	VL	0.945	0.174
671-N	8947-M	NM	0.95	0.758		2397-L	9427-P	LP	0.968	0.812
671-E	8947-L	EL	0.75	0.141		2397-V	9427-Q	VQ	0.87	0.134
671-N	8958-I	NI	0.968	0.812		2397-L	9446-N	LN	0.878	0.651
671-E	8958-L	EL	0.909	0.134		2397-V	9446-Q	VQ	0.939	0.154
671-N	9001-G	NG	0.968	0.805		2397-L	9442-R	LR	0.979	0.799
671-E	9001-A	EA	0.81	0.114		2397-V	9442-K	VK	0.868	0.154
671-N	8964-M	NM	0.968	0.812		2397-L	9451-A	LA	0.975	0.799
671-E	8964-I	EI	0.909	0.134		2397-V	9451-W	VW	0.92	0.154
671-N	9002-T	NT	0.916	0.732		2397-L	9450-G	LG	0.944	0.785
671-E	9002-G	EG	0.909	0.134		2397-V	9450-S	VS	0.732	0.101
671-N	9010-N	NN	0.967	0.792		2397-L	9452-S	LS	0.98	0.805
671-E	9010-S	ES	0.909	0.134		2397-V	9452-W	VW	0.92	0.154
671-N	9027-N	NN	0.955	0.785		2401-S	2403-I	SI	0.9	0.785
671-E	9027-S	ES	0.909	0.134		2401-F	2403-L	FL	1	0.034
671-N	9025-G	NG	0.98	0.805		2401-S	2406-V	SV	0.935	0.725
671-E	9025-S	ES	0.884	0.128		2401-A	2406-L	AL	0.894	0.141
671-N	9067-G	NG	0.992	0.805		2401-S	2413-S	SS	1	0.805
671-E	9067-E	EE	0.8	0.121		2401-A	2413-V	AV	0.93	0.134
671-N	9130-V	NV	0.956	0.799		2401-I	2413-A	IA	0.857	0.02
671-E	9130-I	EI	0.844	0.128		2401-S	2416-I	SI	0.923	0.805
671-N	9139-E	NE	0.949	0.812		2401-F	2416-A	FA	0.75	0.02
671-E	9139-D	ED	0.769	0.101		2401-S	2409-G	SG	0.976	0.805
671-N	9115-G	NG	0.963	0.792		2401-A	2409-S	AS	0.833	0.101
671-E	9115-S	ES	0.769	0.101		2401-I	2409-N	IN	0.75	0.02
671-N	9156-S	NS	0.979	0.779		2401-S	2427-S	SS	1	0.805
671-E	9156-G	EG	0.884	0.128		2401-A	2427-N	AN	0.84	0.141
671-N	9099-E	NE	0.93	0.718		2401-S	2428-I	SI	1	0.805
671-E	9099-D	ED	0.857	0.121		2401-A	2428-L	AL	0.909	0.134
671-N	9167-V	NV	0.951	0.779		2401-F	2428-V	FV	0.909	0.034
671-E	9167-I	EI	0.84	0.141		2401-S	2434-V	SV	0.979	0.779
671-N	9229-N	NN	0.964	0.805		2401-A	2434-I	AI	0.769	0.134
671-E	9229-S	ES	0.791	0.114		2401-S	2458-M	SM	0.996	0.805
671-N	9228-G	NG	0.968	0.812		2401-A	2458-V	AV	0.87	0.134
671-E	9228-N	EN	0.909	0.134		2401-F	2458-I	FI	0.75	0.02
671-N	9188-N	NN	0.949	0.805		2401-S	2459-D	SD	0.913	0.805
671-E	9188-A	EA	0.8	0.107		2401-F	2459-N	FN	0.909	0.034
671-N	9241-N	NN	0.888	0.691		2401-S	2457-I	SI	1	0.805
671-E	9241-T	ET	0.844	0.128		2401-A	2457-V	AV	0.857	0.141
671-N	9253-E	NE	0.984	0.805		2401-S	2504-T	ST	0.743	0.477
671-E	9253-D	ED	0.88	0.148		2401-A	2504-L	AL	0.857	0.141
671-N	9250-G	NG	0.971	0.799		2401-S	2488-K	SK	0.971	0.799
671-E	9250-N	EN	0.909	0.134		2401-A	2488-R	AR	0.889	0.134
671-N	9254-T	NT	0.953	0.812		2401-S	2499-R	SR	0.984	0.805
671-E	9254-A	EA	0.8	0.107		2401-A	2499-K	AK	0.955	0.141
671-N	9249-S	NS	0.988	0.799		2401-S	2510-L	SL	0.988	0.799
671-E	9249-G	EG	0.909	0.134		2401-A	2510-V	AV	0.744	0.107
671-N	9271-V	NV	0.96	0.812		2401-S	2489-R	SR	0.913	0.805
671-E	9271-M	EM	0.732	0.101		2401-F	2489-K	FK	0.909	0.034
671-N	9371-H	NH	0.96	0.812		2401-S	2560-H	SH	0.897	0.785
671-E	9371-T	ET	0.8	0.107		2401-F	2560-Y	FY	0.769	0.034
671-N	9418-P	NP	0.932	0.779		2401-S	2553-A	SA	0.853	0.624
671-E	9418-A	EA	0.769	0.101		2401-I	2553-V	IV	1	0.02
671-N	9427-P	NP	0.968	0.812		2401-S	2558-A	SA	1	0.805
671-E	9427-Q	EQ	0.909	0.134		2401-A	2558-S	AS	0.933	0.141
671-N	9437-M	NM	0.979	0.785		2401-F	2558-T	FT	1	0.034
671-E	9437-L	EL	0.906	0.161		2401-S	2564-D	SD	0.908	0.799
671-N	9413-T	NT	0.934	0.758		2401-F	2564-Q	FQ	1	0.034
671-E	9413-A	EA	0.783	0.121		2401-S	2559-L	SL	0.945	0.805
671-N	9442-R	NR	0.971	0.792		2401-A	2559-I	AI	0.833	0.101
671-E	9442-K	EK	0.824	0.141		2401-S	2575-P	SP	0.942	0.758
671-N	9450-G	NG	0.952	0.792		2401-A	2575-S	AS	0.952	0.134
671-E	9450-S	ES	0.769	0.101		2401-S	2611-A	SA	0.964	0.805
671-N	9446-N	NN	0.878	0.651		2401-A	2611-S	AS	0.976	0.134
671-E	9446-Q	EQ	0.979	0.154		2401-S	2614-S	SS	0.927	0.805
671-N	9451-A	NA	0.975	0.799		2401-I	2614-V	IV	1	0.02
671-E	9451-W	EW	1	0.161		2401-S	2657-S	SS	0.916	0.805
671-N	9452-S	NS	0.98	0.805		2401-I	2657-A	IA	0.75	0.02
671-E	9452-W	EW	1	0.161		2401-S	2642-T	ST	0.964	0.805
672-I	693-Q	IQ	0.802	0.597		2401-A	2642-A	AA	0.927	0.128
672-V	693-T	VT	0.8	0.027		2401-S	2645-S	SS	0.996	0.799
672-I	840-N	IN	0.803	0.631		2401-A	2645-A	AA	0.84	0.141
672-V	840-T	VT	0.8	0.027		2401-S	2654-D	SD	0.958	0.758
672-I	970-T	IT	0.779	0.544		2401-A	2654-N	AN	0.792	0.141
672-V	970-Q	VQ	0.8	0.027		2401-S	2658-A	SA	0.944	0.738
672-I	1010-W	IW	0.803	0.631		2401-S	2661-S	SS	1	0.805
672-V	1010-V	VV	0.8	0.027		2401-S	2675-H	SH	0.992	0.805
672-I	1045-V	IV	0.878	0.698		2401-S	2676-S	SS	0.955	0.779
672-V	1045-T	VT	0.8	0.027		2401-S	2683-A	SA	0.927	0.725
672-I	1156-E	IE	0.911	0.718		2401-A	2658-S	AS	0.857	0.141
672-V	1156-K	VK	0.8	0.027		2401-S	2670-L	SL	0.909	0.805
672-I	1189-T	IT	0.856	0.638		2401-S	2681-G	SG	0.968	0.805
672-V	1189-N	VN	0.8	0.027		2401-A	2661-N	AN	0.84	0.141
672-I	1245-K	IK	0.864	0.685		2401-S	2686-G	SG	1	0.805
672-V	1245-Q	VQ	0.8	0.027		2401-S	2692-V	SV	0.97	0.765
672-I	1365-E	IE	0.857	0.705		2401-A	2675-E	AE	0.933	0.141
672-V	1365-S	VS	0.727	0.027		2401-A	2676-A	AA	0.842	0.107
672-I	1494-S	IS	0.804	0.604		2401-S	2693-S	SS	0.909	0.805
672-V	1494-N	VN	0.714	0.034		2401-S	2699-V	SV	0.984	0.805
672-I	1734-V	IV	0.814	0.631		2401-S	2710-I	SI	0.966	0.752
672-V	1734-T	VT	0.727	0.027		2401-S	2705-D	SD	0.945	0.805
672-I	1870-Y	IY	0.856	0.718		2401-S	2702-T	ST	0.992	0.805
672-V	1870-H	VH	0.909	0.034		2401-A	2692-I	AI	0.769	0.134
672-I	1927-T	IT	0.814	0.631		2401-I	2693-A	IA	0.75	0.02
672-V	1927-S	VS	0.727	0.027		2401-A	2699-F	AF	0.87	0.134
672-I	2001-M	IM	0.814	0.631		2401-F	2675-Q	FQ	0.75	0.02
672-V	2001-I	VI	0.727	0.027		2401-A	2681-N	AN	1	0.141
672-I	2048-V	IV	0.723	0.463		2401-A	2705-E	AE	0.833	0.101
672-L	2048-I	LI	0.702	0.134		2401-A	2710-V	AV	0.913	0.141
672-I	2076-V	IV	0.842	0.698		2401-A	2686-N	AN	0.833	0.134
672-V	2076-I	VI	0.727	0.027		2401-F	2670-F	FF	1	0.034
672-I	2172-L	IL	0.838	0.624		2401-A	2683-S	AS	0.755	0.134
672-V	2172-E	VE	0.8	0.027		2401-S	2718-H	SH	0.941	0.752
672-I	2213-C	IC	0.814	0.631		2401-A	2718-Q	AQ	0.909	0.134
672-V	2213-V	VV	0.8	0.027		2401-S	2796-I	SI	0.98	0.805
672-I	2286-I	II	0.835	0.678		2401-A	2796-L	AL	0.933	0.141
672-V	2286-L	VL	0.8	0.027		2401-S	2731-F	SF	0.98	0.805
672-I	2325-E	IE	0.923	0.685		2401-A	2731-Y	AY	0.933	0.141
672-L	2325-D	LD	0.758	0.168		2401-S	2799-R	SR	0.988	0.799
672-I	2409-G	IG	0.807	0.631		2401-A	2799-K	AK	0.792	0.128
672-V	2409-N	VN	0.727	0.027		2401-S	2767-V	SV	0.967	0.792
672-I	2413-S	IS	0.828	0.631		2401-A	2767-I	AI	0.87	0.134
672-V	2413-A	VA	0.8	0.027		2401-S	2812-I	SI	0.98	0.805
672-I	2842-A	IA	0.872	0.617		2401-A	2812-V	AV	0.933	0.141
672-V	2842-L	VL	0.8	0.027		2401-S	2753-N	SN	0.98	0.805
672-I	3204-V	IV	0.798	0.638		2401-A	2753-S	AS	0.955	0.141
672-V	3204-G	VG	0.8	0.027		2401-S	2825-S	SS	0.996	0.805
672-I	4606-D	ID	0.704	0.51		2401-A	2825-N	AN	0.769	0.101
672-V	4606-E	VE	0.8	0.027		2401-S	2827-T	ST	0.996	0.805
672-I	6767-A	IA	0.821	0.678		2401-A	2827-N	AN	0.87	0.134
672-V	6767-T	VT	0.8	0.027		2401-S	2829-F	SF	0.947	0.785
672-I	7123-N	IN	0.814	0.631		2401-A	2829-L	AL	0.8	0.107
672-V	7123-S	VS	0.727	0.027		2401-S	2817-S	SS	0.968	0.805
672-I	7247-N	IN	0.87	0.698		2401-A	2817-A	AA	1	0.141
672-V	7247-V	VV	0.8	0.027		2401-S	2830-K	SK	0.909	0.805
672-I	7309-V	IV	0.836	0.651		2401-F	2830-R	FR	0.8	0.027
672-V	7309-A	VA	0.8	0.027		2401-S	2831-L	SL	0.861	0.624
672-I	7824-N	IN	0.873	0.691		2401-A	2831-Q	AQ	0.833	0.101
672-V	7824-S	VS	0.8	0.027		2401-S	2833-L	SL	0.937	0.792
672-I	8252-V	IV	0.833	0.685		2401-A	2833-I	AI	0.833	0.101
672-V	8252-I	VI	0.706	0.04		2401-S	2776-Y	SY	0.988	0.805
672-I	8474-P	IP	0.758	0.577		2401-A	2776-F	AF	0.894	0.141
672-V	8474-K	VK	0.8	0.027		2401-S	2840-V	SV	0.96	0.799
672-I	8686-E	IE	0.9	0.698		2401-A	2840-L	AL	0.811	0.101
672-V	8686-D	VD	0.8	0.027		2401-I	2840-T	IT	1	0.02
672-I	9044-N	IN	0.772	0.591		2401-S	2837-L	SL	0.938	0.805
672-V	9044-W	VW	0.8	0.027		2401-I	2837-I	II	1	0.02
672-I	9057-T	IT	0.839	0.544		2401-S	2838-L	SL	0.959	0.785
672-L	9057-S	LS	0.725	0.195		2401-A	2838-V	AV	0.737	0.094
673-K	735-K	KK	0.957	0.899		2401-I	2838-G	IG	1	0.02
673-R	735-R	RR	0.75	0.02		2401-S	2839-C	SC	0.98	0.805
673-K	775-T	KT	0.819	0.638		2401-A	2839-F	AF	0.833	0.101
673-R	775-S	RS	1	0.02		2401-A	2702-S	AS	0.833	0.134
673-K	795-K	KK	0.797	0.644		2401-S	2844-L	SL	0.996	0.805
673-R	795-N	RN	1	0.02		2401-S	2843-A	SA	0.897	0.785
673-K	1564-S	KS	0.891	0.772		2401-S	2842-A	SA	0.929	0.698
673-N	1564-L	NL	0.857	0.04		2401-S	2846-C	SC	1	0.805
673-K	2073-T	KT	0.953	0.893		2401-A	2844-A	AA	0.727	0.081
673-R	2073-I	RI	0.75	0.02		2401-S	2850-M	SM	0.984	0.805
673-K	2101-Q	KQ	0.864	0.745		2401-I	2843-V	IV	1	0.02
673-R	2101-R	RR	1	0.02		2401-I	2842-L	IL	0.857	0.02
673-K	2831-L	KL	0.75	0.584		2401-S	2848-I	SI	0.753	0.49
673-R	2831-I	RI	0.75	0.02		2401-S	2862-T	ST	0.996	0.805
673-K	3630-K	KK	0.87	0.738		2401-I	2844-T	IT	0.857	0.02
673-N	3630-R	NR	0.923	0.04		2401-A	2846-F	AF	0.894	0.141
673-K	8805-E	KE	0.833	0.685		2401-A	2850-T	AT	0.955	0.141
673-R	8805-V	RV	0.857	0.02		2401-S	2857-V	SV	0.841	0.584
674-E	680-L	EL	0.739	0.342		2401-S	2859-D	SD	0.983	0.799
674-D	680-I	DI	0.81	0.315		2401-S	2855-L	SL	0.945	0.805
674-E	681-G	EG	0.735	0.336		2401-S	2872-Q	SQ	0.992	0.805
674-D	681-D	DD	0.76	0.329		2401-S	2861-Y	SY	1	0.805
674-E	699-T	ET	0.787	0.396		2401-S	2860-G	SG	0.992	0.799
674-D	699-A	DA	0.715	0.329		2401-S	2873-D	SD	0.975	0.799
674-E	786-I	EI	0.764	0.403		2401-A	2855-M	AM	0.833	0.101
674-D	786-V	DV	0.721	0.329		2401-A	2861-F	AF	0.84	0.141
674-E	794-L	EL	0.85	0.456		2401-A	2872-D	AD	0.865	0.107
674-D	794-I	DI	0.833	0.369		2401-A	2860-D	AD	0.875	0.141
674-E	842-K	EK	0.797	0.423		2401-A	2848-L	AL	0.8	0.107
674-D	842-R	DR	0.781	0.275		2401-I	2846-L	IL	1	0.02
674-E	894-P	EP	0.708	0.383		2401-A	2862-S	AS	0.727	0.107
674-D	894-N	DN	0.707	0.275		2401-I	2859-S	IS	1	0.02
674-E	936-E	EE	0.718	0.342		2401-A	2857-K	AK	0.889	0.134
674-D	936-D	DD	0.727	0.295		2401-S	2881-S	SS	0.886	0.758
674-E	940-D	ED	0.732	0.376		2401-S	2880-V	SV	0.887	0.658
674-D	940-E	DE	0.743	0.282		2401-S	2905-R	SR	0.729	0.47
674-E	1002-W	EW	0.793	0.463		2401-A	2905-T	AT	0.952	0.134
674-D	1002-S	DS	0.738	0.255		2401-S	2909-S	SS	0.88	0.664
674-E	1022-W	EW	0.819	0.47		2401-A	2909-A	AA	0.811	0.101
674-D	1022-E	DE	0.723	0.289		2401-I	2881-N	IN	1	0.02
674-E	1032-L	EL	0.807	0.436		2401-I	2848-C	IC	1	0.02
674-D	1032-T	DT	0.727	0.295		2401-A	2880-A	AA	0.833	0.101
674-E	1073-K	EK	0.839	0.49		2401-A	2873-G	AG	0.8	0.107
674-D	1073-N	DN	0.745	0.275		2401-F	2873-N	FN	0.909	0.034
674-E	1113-Q	EQ	0.716	0.356		2401-S	2916-I	SI	0.996	0.799
674-D	1113-L	DL	0.784	0.268		2401-A	2916-V	AV	0.824	0.141
674-E	1184-K	EK	0.805	0.443		2401-S	2892-G	SG	0.956	0.805
674-D	1184-Q	DQ	0.789	0.289		2401-A	2892-D	AD	0.769	0.101
674-E	1188-E	EE	0.812	0.45		2401-S	2884-D	SD	0.975	0.799
674-D	1188-Q	DQ	0.804	0.302		2401-A	2884-T	AT	0.833	0.101
674-E	1196-L	EL	0.821	0.477		2401-S	2912-V	SV	0.984	0.805
674-D	1196-I	DI	0.746	0.295		2401-A	2912-L	AL	0.833	0.101
674-E	1202-S	ES	0.808	0.423		2401-S	2965-S	SS	0.976	0.805
674-D	1202-A	DA	0.807	0.295		2401-A	2965-T	AT	0.955	0.141
674-E	1205-D	ED	0.915	0.544		2401-S	2921-I	SI	1	0.805
674-D	1205-E	DE	0.839	0.315		2401-A	2921-V	AV	0.84	0.141
674-E	1209-L	EL	0.8	0.416		2401-S	2985-M	SM	0.983	0.779
674-D	1209-M	DM	0.771	0.282		2401-A	2985-S	AS	0.833	0.101
674-E	1218-K	EK	0.894	0.51		2401-F	2985-Q	FQ	0.909	0.034
674-D	1218-R	DR	0.781	0.275		2401-I	2985-T	IT	1	0.02
674-E	1235-K	EK	0.765	0.383		2401-S	2933-L	SL	0.927	0.805
674-D	1235-Q	DQ	0.786	0.309		2401-F	2933-M	FM	0.75	0.02
674-E	1232-S	ES	0.713	0.342		2401-S	2989-V	SV	0.868	0.752
674-D	1232-A	DA	0.8	0.282		2401-I	2989-M	IM	0.75	0.02
674-E	1243-E	EE	0.885	0.517		2401-S	3002-I	SI	0.968	0.805
674-D	1243-D	DD	0.748	0.268		2401-A	3002-V	AV	0.976	0.134
674-E	1258-Q	EQ	0.769	0.403		2401-S	2997-L	SL	0.98	0.805
674-D	1258-E	DE	0.764	0.282		2401-A	2997-V	AV	0.933	0.141
674-E	1259-W	EW	0.814	0.483		2401-S	2924-I	SI	0.975	0.799
674-D	1259-K	DK	0.785	0.282		2401-S	3003-S	SS	0.984	0.805
674-E	1260-P	EP	0.835	0.443		2401-A	3003-A	AA	0.833	0.101
674-D	1260-S	DS	0.829	0.309		2401-S	3005-S	SS	0.988	0.805
674-E	1268-E	EE	0.893	0.503		2401-S	3006-E	SE	0.984	0.805
674-D	1268-Q	DQ	0.754	0.289		2401-S	2932-V	SV	0.976	0.805
674-E	1354-I	EI	0.802	0.436		2401-A	2924-V	AV	0.889	0.134
674-D	1354-V	DV	0.763	0.336		2401-A	3005-E	AE	0.933	0.141
674-E	1357-A	EA	0.813	0.423		2401-A	3006-S	AS	1	0.141
674-D	1357-S	DS	0.764	0.282		2401-S	3068-E	SE	0.996	0.805
674-E	1368-A	EA	0.886	0.523		2401-A	3068-D	AD	0.816	0.134
674-D	1368-S	DS	0.796	0.289		2401-S	3025-N	SN	0.902	0.799
674-E	1417-E	EE	0.784	0.403		2401-A	2932-I	AI	0.909	0.134
674-D	1417-A	DA	0.732	0.275		2401-S	3069-H	SH	0.988	0.805
674-E	1559-I	EI	0.715	0.362		2401-S	3040-A	SA	1	0.805
674-D	1559-V	DV	0.729	0.315		2401-S	3072-A	SA	1	0.805
674-E	1597-I	EI	0.715	0.362		2401-S	3057-L	SL	0.976	0.805
674-D	1597-V	DV	0.756	0.322		2401-I	3006-D	ID	0.857	0.02
674-E	1638-I	EI	0.702	0.356		2401-S	3084-N	SN	0.909	0.805
674-D	1638-L	DL	0.734	0.268		2401-I	3025-S	IS	0.75	0.02
674-E	1834-E	EE	0.752	0.396		2401-S	3083-M	SM	0.992	0.792
674-D	1834-N	DN	0.778	0.282		2401-A	3069-Y	AY	0.894	0.141
674-E	2005-K	EK	0.877	0.503		2401-A	3040-S	AS	0.84	0.141
674-D	2005-T	DT	0.814	0.322		2401-S	3094-V	SV	0.976	0.805
674-E	2054-T	ET	0.753	0.389		2401-S	3086-I	SI	1	0.805
674-D	2054-A	DA	0.711	0.322		2401-S	3087-A	SA	0.992	0.792
674-E	2056-N	EN	0.857	0.483		2401-S	3089-I	SI	0.964	0.805
674-D	2056-T	DT	0.79	0.329		2401-S	3097-V	SV	0.972	0.805
674-E	2060-Y	EY	0.89	0.49		2401-S	3102-V	SV	0.992	0.799
674-D	2060-F	DF	0.828	0.356		2401-A	3086-L	AL	0.913	0.141
674-E	2114-V	EV	0.758	0.389		2401-F	3086-V	FV	0.889	0.027
674-D	2114-I	DI	0.745	0.342		2401-A	3089-M	AM	0.976	0.134
674-E	2179-L	EL	0.86	0.497		2401-A	3097-I	AI	0.976	0.134
674-D	2179-I	DI	0.793	0.322		2401-A	3057-V	AV	0.909	0.134
674-E	2216-K	EK	0.726	0.356		2401-A	3094-I	AI	1	0.141
674-D	2216-R	DR	0.703	0.342		2401-A	3087-T	AT	0.909	0.134
674-E	2214-I	EI	0.726	0.356		2401-F	3087-F	FF	1	0.034
674-D	2214-A	DA	0.761	0.289		2401-F	3084-D	FD	1	0.034
674-E	2217-C	EC	0.84	0.51		2401-A	3072-S	AS	0.857	0.141
674-D	2217-L	DL	0.75	0.282		2401-A	3083-V	AV	0.977	0.141
674-E	2230-I	EI	0.774	0.403		2401-S	3106-V	SV	0.943	0.772
674-D	2230-L	DL	0.705	0.248		2401-A	3106-I	AI	0.976	0.134
674-D	2270-A	DA	0.718	0.376		2401-S	3111-I	SI	0.939	0.779
674-E	2270-V	EV	0.715	0.329		2401-I	3111-F	IF	1	0.02
674-D	2608-D	DD	0.726	0.356		2401-S	3112-I	SI	0.98	0.805
674-E	2608-E	EE	0.721	0.356		2401-A	3112-V	AV	0.933	0.141
674-E	2823-V	EV	0.743	0.349		2401-S	3119-A	SA	0.996	0.805
674-D	2823-I	DI	0.704	0.336		2401-A	3119-L	AL	0.933	0.141
674-E	2835-V	EV	0.855	0.456		2401-S	3125-K	SK	0.98	0.805
674-D	2835-A	DA	0.815	0.356		2401-A	3125-R	AR	0.933	0.141
674-E	2845-F	EF	0.797	0.396		2401-S	3134-N	SN	0.98	0.805
674-D	2845-V	DV	0.852	0.349		2401-A	3134-S	AS	0.933	0.141
674-E	2849-I	EI	0.881	0.523		2401-S	3138-A	SA	0.909	0.805
674-D	2849-V	DV	0.828	0.322		2401-F	3138-F	FF	1	0.034
674-E	2854-S	ES	0.792	0.383		2401-A	3102-I	AI	0.857	0.141
674-D	2854-T	DT	0.803	0.315		2401-S	3139-A	SA	0.976	0.805
674-E	2905-R	ER	0.823	0.436		2401-A	3139-F	AF	0.976	0.134
674-D	2905-K	DK	0.789	0.302		2401-I	3139-S	IS	1	0.02
674-D	3055-I	DI	0.738	0.369		2401-S	3192-S	SS	0.98	0.805
674-E	3055-V	EV	0.713	0.342		2401-A	3192-T	AT	0.933	0.141
674-E	3221-K	EK	0.805	0.416		2401-S	3150-I	SI	0.983	0.799
674-D	3221-R	DR	0.791	0.369		2401-A	3150-V	AV	0.894	0.141
674-D	3785-A	DA	0.727	0.376		2401-S	3167-F	SF	0.98	0.805
674-E	3785-S	ES	0.706	0.322		2401-A	3167-I	AI	0.865	0.107
674-E	6292-A	EA	0.824	0.456		2401-F	3167-V	FV	0.889	0.027
674-D	6292-S	DS	0.75	0.322		2401-I	3167-L	IL	0.857	0.02
674-E	7233-S	ES	0.828	0.517		2401-S	3156-A	SA	0.976	0.805
674-D	7233-T	DT	0.763	0.248		2401-A	3156-V	AV	0.976	0.134
674-E	7293-I	EI	0.708	0.383		2401-I	3156-S	IS	1	0.02
674-D	7293-V	DV	0.705	0.248		2401-S	3154-A	SA	0.97	0.772
674-E	7440-S	ES	0.725	0.389		2401-A	3154-T	AT	0.824	0.141
674-D	7440-A	DA	0.712	0.248		2401-S	3194-I	SI	0.976	0.805
674-E	8126-A	EA	0.798	0.436		2401-A	3194-L	AL	0.909	0.134
674-D	8126-S	DS	0.708	0.309		2401-S	3141-A	SA	0.964	0.805
674-E	8580-F	EF	0.844	0.544		2401-A	3141-T	AT	0.976	0.134
674-D	8580-A	DA	0.735	0.242		2401-S	3158-S	SS	0.915	0.799
674-E	8612-N	EN	0.825	0.49		2401-F	3158-T	FT	1	0.034
674-D	8612-H	DH	0.745	0.255		2401-I	3158-A	IA	1	0.02
674-E	8629-I	EI	0.74	0.383		2401-S	3188-F	SF	0.984	0.805
674-D	8629-V	DV	0.712	0.282		2401-A	3188-M	AM	1	0.141
674-E	9024-S	ES	0.851	0.537		2401-F	3188-L	FL	0.75	0.02
674-D	9024-A	DA	0.75	0.262		2401-S	3189-A	SA	0.979	0.799
674-E	9069-S	ES	0.846	0.517		2401-S	3201-A	SA	0.961	0.745
674-D	9069-N	DN	0.718	0.248		2401-S	3175-F	SF	0.98	0.805
674-E	9116-K	EK	0.727	0.403		2401-A	3175-L	AL	0.933	0.141
674-D	9116-P	DP	0.714	0.268		2401-S	3202-I	SI	0.996	0.805
674-E	9327-E	EE	0.811	0.503		2401-F	3083-L	FL	0.75	0.02
674-D	9327-D	DD	0.712	0.248		2401-S	3204-V	SV	0.932	0.785
675-C	681-D	CD	0.757	0.47		2401-S	3205-F	SF	0.996	0.805
675-S	681-K	SK	0.784	0.134		2401-S	3209-L	SL	0.988	0.805
675-C	688-E	CE	0.928	0.738		2401-S	3185-L	SL	0.984	0.805
675-S	688-A	SA	0.764	0.141		2401-A	3201-I	AI	1	0.141
675-C	682-V	CV	0.931	0.725		2401-A	3189-V	AV	0.913	0.141
675-S	682-L	SL	0.764	0.141		2401-A	3202-V	AV	0.976	0.134
675-C	689-M	CM	0.94	0.738		2401-S	3213-H	SH	0.98	0.805
675-S	689-L	SL	0.7	0.141		2401-I	3204-G	IG	0.857	0.02
675-C	691-I	CI	0.843	0.557		2401-I	3083-F	IF	1	0.02
675-S	691-A	SA	0.764	0.141		2401-A	3205-I	AI	0.909	0.134
675-F	691-T	FT	0.75	0.02		2401-A	3209-T	AT	0.93	0.134
675-C	693-Q	CQ	0.917	0.705		2401-A	3185-I	AI	0.842	0.107
675-S	693-S	SS	0.784	0.134		2401-S	3208-S	SS	0.902	0.799
675-C	697-A	CA	0.929	0.745		2401-S	3222-K	SK	0.931	0.725
675-S	697-G	SG	0.764	0.141		2401-F	3202-T	FT	0.889	0.027
675-C	686-A	CA	0.933	0.745		2401-S	3230-T	ST	0.98	0.805
675-S	686-F	SF	0.764	0.141		2401-S	3280-L	SL	0.988	0.805
675-C	702-R	CR	0.942	0.765		2401-S	3255-E	SE	0.956	0.805
675-S	702-K	SK	0.808	0.141		2401-S	3256-T	ST	0.968	0.805
675-C	711-I	CI	0.942	0.765		2401-S	3357-T	ST	0.992	0.799
675-S	711-V	SV	0.808	0.141		2401-A	3357-V	AV	0.952	0.134
675-C	713-Q	CQ	0.929	0.745		2401-S	3368-A	SA	0.925	0.745
675-S	713-H	SH	0.764	0.141		2401-A	3368-S	AS	0.833	0.101
675-C	720-Q	CQ	0.888	0.664		2401-F	3368-P	FP	0.8	0.027
675-S	720-K	SK	0.737	0.141		2401-I	3202-L	IL	1	0.02
675-C	729-Q	CQ	0.941	0.745		2401-A	3280-M	AM	0.894	0.141
675-S	729-G	SG	0.741	0.134		2401-A	3255-D	AD	0.769	0.101
675-C	725-K	CK	0.946	0.758		2401-A	3222-R	AR	0.724	0.141
675-S	725-R	SR	0.741	0.134		2401-A	3230-S	AS	0.933	0.141
675-C	741-T	CT	0.94	0.738		2401-I	3208-F	IF	0.75	0.02
675-S	741-I	SI	0.764	0.141		2401-A	3213-Y	AY	0.933	0.141
675-C	747-S	CS	0.806	0.517		2401-I	3205-L	IL	1	0.02
675-S	747-T	ST	0.7	0.141		2401-S	3387-S	SS	1	0.805
675-C	748-H	CH	0.94	0.738		2401-A	3387-N	AN	0.84	0.141
675-S	748-L	SL	0.741	0.134		2401-S	3408-L	SL	0.984	0.805
675-C	746-D	CD	0.929	0.745		2401-A	3408-V	AV	0.909	0.134
675-S	746-E	SE	0.808	0.141		2401-S	3410-R	SR	0.98	0.805
675-C	751-V	CV	0.926	0.718		2401-A	3410-K	AK	0.933	0.141
675-S	751-E	SE	0.741	0.134		2401-S	3416-S	SS	0.988	0.805
675-F	751-L	FL	0.75	0.02		2401-A	3416-A	AA	0.894	0.141
675-C	749-D	CD	0.929	0.745		2401-S	3443-S	SS	0.909	0.805
675-S	749-P	SP	0.741	0.134		2401-F	3443-A	FA	0.8	0.027
675-C	752-L	CL	0.902	0.711		2401-S	3456-H	SH	0.841	0.604
675-S	752-V	SV	0.741	0.134		2401-A	3456-F	AF	0.952	0.134
675-C	753-T	CT	0.872	0.664		2401-S	3502-K	SK	0.996	0.805
675-S	753-L	SL	0.808	0.141		2401-A	3502-T	AT	0.833	0.101
675-C	763-E	CE	0.934	0.758		2401-A	3256-V	AV	0.8	0.107
675-F	763-T	FT	0.857	0.02		2401-S	3589-A	SA	0.955	0.792
675-C	765-E	CE	0.933	0.745		2401-A	3589-S	AS	0.976	0.134
675-S	765-Q	SQ	0.727	0.134		2401-S	3524-L	SL	0.98	0.805
675-C	766-A	CA	0.915	0.718		2401-A	3524-V	AV	0.8	0.107
675-S	766-P	SP	0.75	0.141		2401-S	3538-D	SD	0.913	0.805
675-C	771-V	CV	0.827	0.544		2401-F	3538-E	FE	0.909	0.034
675-S	771-T	ST	0.76	0.128		2401-S	3635-V	SV	0.955	0.792
675-F	771-L	FL	0.75	0.02		2401-A	3635-I	AI	0.842	0.107
675-C	773-S	CS	0.94	0.738		2401-I	3635-A	IA	0.75	0.02
675-F	773-D	FD	0.75	0.02		2401-S	3642-M	SM	0.966	0.758
675-C	774-F	CF	0.94	0.738		2401-A	3642-L	AL	0.778	0.141
675-S	774-A	SA	0.784	0.134		2401-S	3646-F	SF	0.975	0.792
675-F	774-I	FI	0.857	0.02		2401-A	3646-I	AI	0.833	0.101
675-C	776-N	CN	0.832	0.55		2401-I	3646-A	IA	1	0.02
675-S	776-E	SE	0.784	0.134		2401-S	3630-K	SK	0.945	0.752
675-C	778-A	CA	0.932	0.738		2401-A	3630-A	AA	0.933	0.141
675-S	778-P	SP	0.741	0.134		2401-S	3652-I	SI	0.972	0.805
675-C	779-V	CV	0.845	0.624		2401-A	3652-V	AV	0.976	0.134
675-S	779-L	SL	0.764	0.141		2401-S	3608-I	SI	0.952	0.805
675-C	780-V	CV	0.871	0.725		2401-A	3608-L	AL	0.865	0.107
675-F	780-E	FE	0.75	0.02		2401-S	3631-F	SF	0.968	0.805
675-C	796-D	CD	0.767	0.564		2401-A	3631-V	AV	0.865	0.107
675-F	796-E	FE	0.75	0.02		2401-S	3668-N	SN	0.92	0.805
675-C	797-K	CK	0.94	0.738		2401-F	3668-H	FH	0.769	0.034
675-S	797-T	ST	0.741	0.134		2401-S	3675-L	SL	0.933	0.745
675-C	799-Q	CQ	0.929	0.745		2401-A	3675-M	AM	0.842	0.107
675-S	799-K	SK	0.741	0.134		2401-I	3675-A	IA	1	0.02
675-C	804-S	CS	0.946	0.765		2401-S	3633-K	SK	0.979	0.799
675-S	804-A	SA	0.808	0.141		2401-A	3633-R	AR	0.894	0.141
675-C	808-L	CL	0.942	0.765		2401-S	3629-G	SG	0.968	0.805
675-S	808-M	SM	0.784	0.134		2401-A	3629-S	AS	1	0.141
675-C	809-A	CA	0.938	0.765		2401-S	3674-T	ST	0.86	0.617
675-S	809-V	SV	0.784	0.134		2401-I	3674-V	IV	1	0.02
675-C	813-V	CV	0.921	0.738		2401-S	3607-T	ST	0.984	0.805
675-S	813-T	ST	0.784	0.134		2401-A	3607-A	AA	0.909	0.134
675-C	815-R	CR	0.903	0.685		2401-S	3678-M	SM	0.996	0.799
675-S	815-T	ST	0.7	0.141		2401-A	3678-I	AI	1	0.141
675-C	807-L	CL	0.929	0.745		2401-F	3678-V	FV	0.714	0.034
675-S	807-M	SM	0.764	0.141		2401-S	3679-A	SA	0.882	0.752
675-C	806-G	CG	0.94	0.738		2401-F	3679-C	FC	0.889	0.027
675-S	806-N	SN	0.764	0.141		2401-S	3683-C	SC	0.984	0.805
675-F	806-A	FA	0.857	0.02		2401-A	3683-F	AF	1	0.141
675-C	824-G	CG	0.886	0.678		2401-I	3683-I	II	1	0.02
675-S	824-W	SW	0.764	0.141		2401-S	3680-I	SI	0.758	0.503
675-C	829-E	CE	0.92	0.732		2401-A	3680-M	AM	0.913	0.141
675-S	829-D	SD	0.764	0.141		2401-S	3634-I	SI	1	0.805
675-C	833-L	CL	0.852	0.617		2401-A	3634-T	AT	0.933	0.141
675-S	833-I	SI	0.717	0.128		2401-F	3634-V	FV	1	0.034
675-C	861-V	CV	0.926	0.718		2401-S	3681-A	SA	0.968	0.805
675-F	861-S	FS	0.857	0.02		2401-A	3681-S	AS	1	0.141
675-C	866-S	CS	0.936	0.732		2401-S	3686-L	SL	0.98	0.805
675-S	866-L	SL	0.717	0.128		2401-A	3686-M	AM	0.857	0.121
675-F	866-T	FT	0.75	0.02		2401-S	3728-L	SL	0.984	0.805
675-C	882-V	CV	0.938	0.765		2401-A	3728-M	AM	0.78	0.107
675-S	882-I	SI	0.784	0.134		2401-S	3687-L	SL	0.979	0.799
675-C	888-V	CV	0.863	0.738		2401-A	3687-F	AF	0.894	0.141
675-F	888-I	FI	0.75	0.02		2401-S	3727-E	SE	0.976	0.805
675-C	890-D	CD	0.946	0.758		2401-A	3727-D	AD	0.955	0.141
675-S	890-E	SE	0.764	0.141		2401-S	3711-M	SM	0.872	0.752
675-C	895-M	CM	0.929	0.745		2401-I	3711-V	IV	1	0.02
675-S	895-L	SL	0.764	0.141		2401-S	3748-L	SL	1	0.805
675-C	907-F	CF	0.954	0.765		2401-S	3737-R	SR	0.984	0.805
675-S	907-Y	SY	0.764	0.141		2401-S	3736-Y	SY	0.945	0.805
675-C	918-L	CL	0.835	0.698		2401-S	3790-I	SI	0.909	0.805
675-F	918-M	FM	1	0.02		2401-A	3748-V	AV	0.833	0.101
675-C	912-D	CD	0.928	0.732		2401-A	3737-K	AK	0.913	0.141
675-S	912-E	SE	0.724	0.141		2401-S	3763-A	SA	0.98	0.805
675-C	932-E	CE	0.924	0.732		2401-S	3774-I	SI	0.98	0.805
675-S	932-D	SD	0.737	0.141		2401-S	3729-A	SA	0.979	0.799
675-C	917-K	CK	0.817	0.644		2401-S	3810-I	SI	0.968	0.805
675-F	917-V	FV	0.75	0.02		2401-A	3736-F	AF	0.8	0.094
675-C	949-C	CC	0.928	0.732		2401-S	3791-S	SS	0.92	0.805
675-S	949-T	ST	0.731	0.128		2401-S	3796-V	SV	0.971	0.792
675-C	950-E	CE	0.786	0.544		2401-S	3816-A	SA	0.98	0.805
675-S	950-Q	SQ	0.808	0.141		2401-S	3820-V	SV	0.987	0.785
675-C	951-H	CH	0.94	0.738		2401-S	3825-Y	SY	0.988	0.805
675-S	951-Y	SY	0.769	0.134		2401-S	3827-L	SL	0.975	0.779
675-C	970-T	CT	0.837	0.604		2401-A	3810-V	AV	0.952	0.134
675-S	970-S	SS	0.784	0.134		2401-A	3796-I	AI	0.894	0.141
675-C	990-E	CE	0.929	0.752		2401-A	3820-M	AM	0.913	0.141
675-S	990-Q	SQ	0.76	0.128		2401-A	3825-C	AC	0.894	0.141
675-C	1035-W	CW	0.938	0.765		2401-F	3791-A	FA	0.769	0.034
675-S	1035-V	SV	0.76	0.128		2401-A	3816-G	AG	0.933	0.141
675-C	1037-E	CE	0.906	0.745		2401-A	3763-G	AG	0.909	0.134
675-F	1037-W	FW	0.75	0.02		2401-A	3729-V	AV	0.955	0.141
675-C	1043-P	CP	0.924	0.738		2401-I	3729-I	II	1	0.02
675-S	1043-E	SE	0.808	0.141		2401-A	3774-L	AL	1	0.141
675-C	1062-C	CC	0.925	0.745		2401-I	3790-L	IL	0.75	0.02
675-S	1062-N	SN	0.741	0.134		2401-I	3774-F	IF	1	0.02
675-C	1070-Q	CQ	0.933	0.745		2401-F	3748-A	FA	0.8	0.027
675-S	1070-K	SK	0.769	0.134		2401-A	3827-I	AI	0.875	0.141
675-C	1072-A	CA	0.928	0.738		2401-S	3828-L	SL	0.96	0.805
675-S	1072-V	SV	0.755	0.134		2401-A	3828-F	AF	0.8	0.107
675-C	1077-I	CI	0.928	0.738		2401-S	3892-S	SS	0.98	0.805
675-S	1077-V	SV	0.75	0.141		2401-S	3850-C	SC	0.98	0.805
675-C	1101-G	CG	0.942	0.765		2401-S	3848-C	SC	0.988	0.805
675-S	1101-N	SN	0.808	0.141		2401-S	3991-E	SE	0.913	0.805
675-C	1050-G	CG	0.876	0.758		2401-S	3995-D	SD	0.905	0.799
675-F	1050-D	FD	0.75	0.02		2401-F	3995-N	FN	0.8	0.027
675-C	1142-L	CL	0.934	0.758		2401-A	3850-T	AT	0.933	0.141
675-F	1142-K	FK	0.75	0.02		2401-A	3848-F	AF	0.894	0.141
675-C	1162-Q	CQ	0.94	0.738		2401-I	3748-S	IS	1	0.02
675-S	1162-H	SH	0.778	0.141		2401-A	3892-N	AN	0.727	0.107
675-F	1162-Y	FY	1	0.02		2401-S	4016-Y	SY	0.937	0.799
675-C	1165-L	CL	0.876	0.758		2401-A	4016-F	AF	0.8	0.094
675-F	1165-V	FV	0.75	0.02		2401-S	4137-G	SG	0.967	0.799
675-C	1191-R	CR	0.861	0.705		2401-A	4137-N	AN	0.714	0.101
675-F	1191-K	FK	1	0.02		2401-F	3991-D	FD	0.909	0.034
675-C	1199-N	CN	0.929	0.745		2401-S	4179-P	SP	0.901	0.765
675-S	1199-F	SF	0.764	0.141		2401-F	4179-Q	FQ	0.769	0.034
675-C	1207-V	CV	0.768	0.477		2401-I	4179-N	IN	1	0.02
675-S	1207-L	SL	0.7	0.141		2401-S	4181-L	SL	0.911	0.792
675-C	1210-D	CD	0.949	0.752		2401-I	4181-M	IM	0.857	0.02
675-S	1210-S	SS	0.784	0.134		2401-S	4425-R	SR	0.933	0.799
675-C	1211-Y	CY	0.936	0.738		2401-A	4425-K	AK	0.743	0.087
675-S	1211-F	SF	0.741	0.134		2401-S	4456-S	SS	0.952	0.799
675-F	1211-P	FP	1	0.02		2401-A	4456-Q	AQ	0.703	0.087
675-C	1208-V	CV	0.759	0.55		2401-S	4335-P	SP	0.949	0.805
675-F	1208-T	FT	1	0.02		2401-A	4335-A	AA	0.703	0.087
675-C	1214-S	CS	0.898	0.678		2401-S	4247-H	SH	0.948	0.792
675-S	1214-M	SM	0.808	0.141		2401-A	4247-L	AL	0.765	0.087
675-C	1215-L	CL	0.94	0.738		2401-I	4247-I	II	1	0.02
675-S	1215-K	SK	0.764	0.141		2401-S	4457-T	ST	0.8	0.577
675-C	1213-D	CD	0.932	0.738		2401-A	4457-S	AS	0.737	0.094
675-S	1213-E	SE	0.76	0.128		2401-S	4493-V	SV	0.88	0.765
675-C	1216-K	CK	0.936	0.738		2401-I	4493-I	II	0.857	0.02
675-S	1216-S	SS	0.764	0.141		2401-S	4510-K	SK	0.848	0.711
675-C	1217-P	CP	0.913	0.705		2401-F	4510-Q	FQ	0.75	0.02
675-S	1217-E	SE	0.76	0.128		2401-S	4528-M	SM	0.964	0.799
675-C	1222-W	CW	0.941	0.745		2401-A	4528-F	AF	0.737	0.094
675-S	1222-V	SV	0.75	0.141		2401-S	4606-D	SD	0.786	0.604
675-C	1237-E	CE	0.931	0.725		2401-I	4606-E	IE	0.857	0.02
675-S	1237-V	SV	0.755	0.134		2401-S	4674-V	SV	0.956	0.805
675-C	1242-E	CE	0.926	0.752		2401-A	4674-I	AI	0.718	0.094
675-F	1242-W	FW	1	0.02		2401-S	4680-C	SC	0.964	0.805
675-C	1244-P	CP	0.874	0.651		2401-A	4680-S	AS	0.703	0.087
675-F	1244-W	FW	0.857	0.02		2401-F	4680-A	FA	0.889	0.027
675-C	1245-K	CK	0.856	0.698		2401-S	4682-V	SV	0.909	0.805
675-F	1245-W	FW	0.857	0.02		2401-F	4682-I	FI	0.8	0.027
675-C	1261-V	CV	0.857	0.624		2401-S	4703-A	SA	0.941	0.805
675-S	1261-S	SS	0.784	0.134		2401-F	4703-D	FD	0.75	0.02
675-C	1305-N	CN	0.878	0.651		2401-S	4676-V	SV	0.949	0.805
675-S	1305-E	SE	0.784	0.134		2401-A	4676-T	AT	0.765	0.087
675-C	1276-P	CP	0.913	0.705		2401-I	4676-A	IA	1	0.02
675-S	1276-K	SK	0.76	0.128		2401-S	4750-I	SI	0.951	0.785
675-C	1310-F	CF	0.94	0.738		2401-F	4750-S	FS	0.75	0.02
675-S	1310-Y	SY	0.7	0.141		2401-S	4716-L	SL	0.949	0.805
675-C	1300-T	CT	0.876	0.758		2401-A	4716-Y	AY	0.765	0.087
675-F	1300-A	FA	0.75	0.02		2401-I	4716-H	IH	1	0.02
675-C	1316-K	CK	0.958	0.765		2401-S	5064-H	SH	0.901	0.792
675-S	1316-N	SN	0.769	0.134		2401-F	5064-N	FN	1	0.034
675-C	1325-L	CL	0.942	0.765		2401-S	5098-N	SN	0.96	0.799
675-S	1325-V	SV	0.808	0.141		2401-F	5098-T	FT	0.75	0.02
675-C	1324-M	CM	0.94	0.738		2401-S	5094-S	SS	0.91	0.745
675-S	1324-L	SL	0.7	0.141		2401-A	5094-T	AT	0.703	0.087
675-C	1334-E	CE	0.945	0.745		2401-S	5217-Y	SY	0.949	0.805
675-S	1334-K	SK	0.75	0.141		2401-A	5217-F	AF	0.703	0.087
675-C	1331-S	CS	0.928	0.738		2401-S	5191-E	SE	0.949	0.805
675-S	1331-T	ST	0.741	0.134		2401-A	5191-D	AD	0.703	0.087
675-C	1353-V	CV	0.863	0.738		2401-S	5220-N	SN	0.952	0.805
675-F	1353-L	FL	0.75	0.02		2401-A	5220-T	AT	0.703	0.087
675-C	1350-I	CI	0.946	0.758		2401-S	5223-A	SA	0.952	0.805
675-S	1350-L	SL	0.778	0.141		2401-A	5223-S	AS	0.737	0.094
675-C	1365-E	CE	0.857	0.725		2401-S	5235-A	SA	0.949	0.805
675-F	1365-H	FH	0.857	0.02		2401-A	5235-S	AS	0.703	0.087
675-C	1372-K	CK	0.954	0.758		2401-S	5190-H	SH	0.956	0.805
675-S	1372-R	SR	0.764	0.141		2401-A	5190-T	AT	0.765	0.087
675-C	1376-V	CV	0.873	0.644		2401-I	5190-I	II	1	0.02
675-S	1376-T	ST	0.702	0.134		2401-S	5524-T	ST	0.909	0.805
675-C	1380-I	CI	0.876	0.758		2401-F	5524-N	FN	1	0.034
675-F	1380-L	FL	0.75	0.02		2401-S	5619-S	SS	0.902	0.799
675-C	1414-T	CT	0.874	0.651		2401-F	5619-T	FT	0.8	0.027
675-S	1414-I	SI	0.76	0.128		2401-S	5760-I	SI	0.909	0.805
675-C	1413-E	CE	0.878	0.651		2401-F	5760-V	FV	1	0.034
675-S	1413-I	SI	0.784	0.134		2401-S	5842-D	SD	0.894	0.792
675-F	1413-V	FV	0.857	0.02		2401-I	5842-E	IE	0.75	0.02
675-C	1449-V	CV	0.862	0.651		2401-S	6001-T	ST	0.893	0.785
675-S	1449-T	ST	0.764	0.141		2401-I	6001-N	IN	0.75	0.02
675-C	1450-R	CR	0.924	0.738		2401-S	5999-I	SI	0.944	0.799
675-S	1450-K	SK	0.714	0.134		2401-A	5999-V	AV	0.765	0.087
675-C	1454-A	CA	0.916	0.732		2401-F	5999-L	FL	0.75	0.02
675-S	1454-S	SS	0.727	0.134		2401-S	5980-N	SN	0.913	0.805
675-C	1477-F	CF	0.94	0.738		2401-F	5980-S	FS	1	0.034
675-S	1477-Y	SY	0.7	0.141		2401-S	6149-I	SI	0.909	0.805
675-C	1483-E	CE	0.94	0.738		2401-F	6149-V	FV	1	0.034
675-S	1483-T	ST	0.764	0.141		2401-S	6205-S	SS	0.949	0.805
675-F	1483-Q	FQ	0.857	0.02		2401-A	6205-A	AA	0.703	0.087
675-C	1469-I	CI	0.936	0.738		2401-S	6161-G	SG	0.942	0.765
675-S	1469-V	SV	0.741	0.134		2401-A	6161-N	AN	0.718	0.094
675-F	1469-L	FL	0.75	0.02		2401-F	6161-D	FD	0.75	0.02
675-C	1464-K	CK	0.841	0.711		2401-S	6278-S	SS	0.949	0.805
675-F	1464-T	FT	1	0.02		2401-A	6278-T	AT	0.703	0.087
675-C	1488-I	CI	0.94	0.738		2401-S	6267-V	SV	0.905	0.799
675-S	1488-L	SL	0.808	0.141		2401-F	6267-I	FI	0.909	0.034
675-C	1491-K	CK	0.94	0.738		2401-S	6304-S	SS	0.956	0.805
675-S	1491-T	ST	0.808	0.141		2401-A	6304-A	AA	0.718	0.094
675-F	1491-E	FE	0.857	0.02		2401-S	6359-H	SH	0.952	0.805
675-C	1504-I	CI	0.94	0.738		2401-A	6359-S	AS	0.703	0.087
675-S	1504-L	SL	0.7	0.141		2401-S	6478-Q	SQ	0.949	0.805
675-C	1525-A	CA	0.936	0.732		2401-A	6478-L	AL	0.703	0.087
675-S	1525-V	SV	0.7	0.141		2401-S	6530-Q	SQ	0.864	0.745
675-C	1550-T	CT	0.876	0.758		2401-F	6530-D	FD	0.75	0.02
675-F	1550-S	FS	0.75	0.02		2401-S	6534-A	SA	0.924	0.738
675-C	1528-V	CV	0.932	0.738		2401-F	6534-K	FK	0.75	0.02
675-S	1528-T	ST	0.714	0.134		2401-S	6531-A	SA	0.708	0.463
675-C	1566-R	CR	0.928	0.738		2401-A	6531-Q	AQ	0.718	0.094
675-S	1566-K	SK	0.737	0.141		2401-S	6581-I	SI	0.96	0.805
675-C	1579-V	CV	0.929	0.745		2401-A	6581-V	AV	0.703	0.087
675-S	1579-I	SI	0.741	0.134		2401-S	6615-T	ST	0.938	0.805
675-C	1594-E	CE	0.814	0.53		2401-F	6615-A	FA	0.75	0.02
675-S	1594-S	SS	0.784	0.134		2401-S	6626-S	SS	0.959	0.792
675-C	1598-E	CE	0.911	0.718		2401-I	6626-P	IP	1	0.02
675-S	1598-T	ST	0.808	0.141		2401-S	6667-K	SK	0.956	0.799
675-C	1613-S	CS	0.928	0.738		2401-A	6667-V	AV	0.703	0.087
675-S	1613-T	ST	0.755	0.134		2401-S	6691-F	SF	0.949	0.805
675-C	1632-T	CT	0.912	0.698		2401-A	6691-Y	AY	0.703	0.087
675-F	1632-V	FV	0.75	0.02		2401-S	6664-T	ST	0.897	0.705
675-C	1654-L	CL	0.876	0.758		2401-A	6664-Q	AQ	0.703	0.087
675-F	1654-M	FM	0.75	0.02		2401-S	6670-A	SA	0.783	0.557
675-C	1666-V	CV	0.903	0.685		2401-F	6670-P	FP	0.75	0.02
675-F	1666-S	FS	0.75	0.02		2401-S	6698-I	SI	0.956	0.805
675-C	1667-N	CN	0.94	0.738		2401-A	6698-V	AV	0.718	0.094
675-S	1667-S	SS	0.75	0.141		2401-S	6711-D	SD	0.972	0.805
675-C	1674-F	CF	0.915	0.725		2401-A	6711-N	AN	0.718	0.094
675-S	1674-Y	SY	0.737	0.141		2401-I	6711-T	IT	1	0.02
675-C	1678-S	CS	0.942	0.765		2401-S	6714-D	SD	0.948	0.799
675-S	1678-N	SN	0.784	0.134		2401-A	6714-E	AE	0.703	0.087
675-C	1693-L	CL	0.764	0.49		2401-S	6735-Q	SQ	0.975	0.799
675-S	1693-T	ST	0.764	0.141		2401-A	6735-E	AE	0.93	0.134
675-C	1710-K	CK	0.875	0.752		2401-I	6735-H	IH	1	0.02
675-F	1710-R	FR	0.75	0.02		2401-S	6723-T	ST	0.963	0.792
675-C	1732-S	CS	0.929	0.745		2401-A	6723-I	AI	0.765	0.087
675-S	1732-A	SA	0.727	0.134		2401-F	6723-V	FV	1	0.034
675-C	1733-S	CS	0.933	0.745		2401-I	6723-N	IN	1	0.02
675-S	1733-T	ST	0.764	0.141		2401-S	6763-M	SM	0.988	0.805
675-C	1734-V	CV	0.933	0.745		2401-A	6763-L	AL	0.894	0.141
675-S	1734-A	SA	0.784	0.134		2401-S	6771-Q	SQ	0.964	0.799
675-C	1737-A	CA	0.924	0.732		2401-A	6771-K	AK	0.765	0.087
675-S	1737-T	ST	0.75	0.141		2401-F	6771-L	FL	0.75	0.02
675-C	1717-G	CG	0.938	0.765		2401-I	6771-M	IM	1	0.02
675-S	1717-N	SN	0.784	0.134		2401-S	6776-K	SK	0.949	0.805
675-C	1743-V	CV	0.946	0.765		2401-A	6776-E	AE	0.765	0.087
675-S	1743-L	SL	0.808	0.141		2401-I	6776-V	IV	1	0.02
675-C	1747-A	CA	0.924	0.738		2401-S	6767-A	SA	0.88	0.765
675-S	1747-P	SP	0.764	0.141		2401-I	6767-T	IT	0.857	0.02
675-C	1752-E	CE	0.94	0.738		2401-S	6859-A	SA	0.964	0.805
675-S	1752-D	SD	0.7	0.141		2401-A	6859-S	AS	0.976	0.134
675-C	1792-L	CL	0.942	0.765		2401-S	6886-Q	SQ	0.893	0.785
675-S	1792-F	SF	0.808	0.141		2401-F	6886-H	FH	0.8	0.027
675-C	1774-S	CS	0.942	0.765		2401-S	6944-R	SR	0.909	0.805
675-S	1774-C	SC	0.808	0.141		2401-F	6944-K	FK	1	0.034
675-C	1798-E	CE	0.929	0.745		2401-S	6890-E	SE	0.945	0.805
675-S	1798-D	SD	0.727	0.134		2401-A	6890-D	AD	0.833	0.101
675-C	1800-A	CA	0.901	0.705		2401-S	6893-V	SV	0.976	0.805
675-S	1800-C	SC	0.764	0.141		2401-A	6893-T	AT	0.884	0.128
675-C	1801-K	CK	0.868	0.752		2401-S	6837-A	SA	0.955	0.785
675-F	1801-R	FR	0.75	0.02		2401-A	6837-T	AT	0.762	0.107
675-C	1810-H	CH	0.896	0.691		2401-S	6891-N	SN	0.98	0.805
675-S	1810-T	ST	0.712	0.141		2401-A	6891-S	AS	0.865	0.107
675-C	1814-K	CK	0.937	0.745		2401-S	6894-I	SI	0.988	0.805
675-S	1814-Q	SQ	0.741	0.134		2401-A	6894-L	AL	0.894	0.141
675-C	1833-D	CD	0.924	0.738		2401-S	6977-H	SH	0.909	0.805
675-S	1833-E	SE	0.75	0.141		2401-F	6977-Y	FY	1	0.034
675-C	1848-D	CD	0.724	0.45		2401-S	6949-T	ST	0.815	0.664
675-S	1848-Q	SQ	0.784	0.134		2401-F	6949-V	FV	1	0.034
675-C	1873-Q	CQ	0.924	0.738		2401-S	6996-H	SH	0.964	0.805
675-S	1873-K	SK	0.808	0.141		2401-A	6996-N	AN	0.769	0.101
675-C	1815-T	CT	0.904	0.691		2401-S	6999-K	SK	0.879	0.732
675-S	1815-Q	SQ	0.741	0.134		2401-I	6999-C	IC	1	0.02
675-C	1881-N	CN	0.929	0.745		2401-S	7011-L	SL	0.98	0.805
675-S	1881-S	SS	0.764	0.141		2401-A	7011-I	AI	0.933	0.141
675-C	1897-A	CA	0.903	0.685		2401-S	7016-K	SK	0.98	0.805
675-S	1897-S	SS	0.778	0.141		2401-A	7016-Q	AQ	0.909	0.134
675-C	1903-R	CR	0.907	0.691		2401-S	7027-V	SV	0.975	0.779
675-F	1903-K	FK	0.75	0.02		2401-A	7027-I	AI	0.731	0.128
675-C	1893-T	CT	0.929	0.745		2401-S	7046-S	SS	0.984	0.805
675-S	1893-K	SK	0.741	0.134		2401-A	7046-A	AA	0.913	0.141
675-C	1944-T	CT	0.897	0.698		2401-S	7081-T	ST	0.971	0.785
675-S	1944-V	SV	0.808	0.141		2401-A	7081-V	AV	0.933	0.141
675-C	1945-Y	CY	0.942	0.765		2401-S	7073-P	SP	0.884	0.765
675-S	1945-C	SC	0.784	0.134		2401-I	7073-Q	IQ	0.857	0.02
675-C	1927-T	CT	0.924	0.738		2401-S	7123-N	SN	0.984	0.805
675-S	1927-N	SN	0.76	0.128		2401-A	7123-G	AG	0.976	0.134
675-C	1949-E	CE	0.932	0.732		2401-I	7123-S	IS	0.75	0.02
675-S	1949-D	SD	0.769	0.134		2401-S	7074-K	SK	0.98	0.805
675-C	1976-L	CL	0.819	0.591		2401-A	7074-R	AR	0.976	0.134
675-S	1976-Y	SY	0.792	0.141		2401-I	7074-C	IC	1	0.02
675-C	1963-Y	CY	0.924	0.738		2401-S	7067-V	SV	0.771	0.53
675-S	1963-F	SF	0.764	0.141		2401-A	7067-C	AC	0.909	0.134
675-C	1987-T	CT	0.931	0.725		2401-S	7130-Y	SY	0.976	0.805
675-S	1987-V	SV	0.7	0.141		2401-A	7130-L	AL	0.909	0.134
675-C	1989-S	CS	0.909	0.705		2401-S	7134-E	SE	0.98	0.805
675-S	1989-D	SD	0.808	0.141		2401-A	7134-S	AS	0.909	0.134
675-C	1992-T	CT	0.772	0.557		2401-S	7148-V	SV	0.921	0.738
675-F	1992-E	FE	1	0.02		2401-A	7148-I	AI	0.811	0.101
675-C	1986-L	CL	0.936	0.738		2401-S	7156-N	SN	0.831	0.691
675-S	1986-F	SF	0.741	0.134		2401-I	7156-V	IV	1	0.02
675-F	1986-I	FI	0.857	0.02		2401-A	7166-W	AW	0.976	0.134
675-C	2004-F	CF	0.924	0.738		2401-F	7166-S	FS	0.8	0.027
675-S	2004-Y	SY	0.727	0.134		2401-I	7166-P	IP	1	0.02
675-C	1874-Q	CQ	0.936	0.738		2401-S	7174-L	SL	0.716	0.483
675-S	1874-H	SH	0.755	0.134		2401-I	7174-V	IV	1	0.02
675-C	2011-E	CE	0.872	0.752		2401-S	7177-A	SA	0.765	0.523
675-F	2011-D	FD	0.75	0.02		2401-A	7177-V	AV	0.923	0.121
675-C	2033-S	CS	0.936	0.732		2401-I	7177-Q	IQ	1	0.02
675-S	2033-T	ST	0.724	0.141		2401-S	7180-G	SG	0.752	0.51
675-C	2034-A	CA	0.873	0.644		2401-A	7180-Q	AQ	0.923	0.121
675-S	2034-P	SP	0.714	0.134		2401-S	7182-G	SG	0.76	0.51
675-C	2013-S	CS	0.761	0.47		2401-A	7182-V	AV	0.976	0.134
675-S	2013-K	SK	0.808	0.141		2401-I	7182-N	IN	1	0.02
675-C	2053-Q	CQ	0.921	0.738		2401-A	7183-N	AN	0.9	0.121
675-S	2053-N	SN	0.784	0.134		2401-I	7183-H	IH	0.75	0.02
675-C	2030-R	CR	0.934	0.758		2401-S	7179-E	SE	0.829	0.584
675-S	2030-K	SK	0.784	0.134		2401-A	7179-S	AS	0.9	0.121
675-C	2071-W	CW	0.876	0.758		2401-S	7187-K	SK	0.731	0.483
675-F	2071-Y	FY	0.75	0.02		2401-I	7187-L	IL	0.857	0.02
675-C	2064-T	CT	0.8	0.631		2401-S	7185-S	SS	0.762	0.517
675-F	2064-M	FM	0.75	0.02		2401-A	7185-T	AT	0.913	0.141
675-C	2058-T	CT	0.932	0.732		2401-I	7185-V	IV	1	0.02
675-S	2058-A	SA	0.724	0.141		2401-S	7189-Q	SQ	0.76	0.51
675-C	2104-T	CT	0.922	0.711		2401-I	7189-N	IN	0.857	0.02
675-S	2104-V	SV	0.7	0.141		2401-S	7196-S	SS	0.888	0.664
675-C	2117-E	CE	0.931	0.725		2401-A	7196-N	AN	0.878	0.121
675-S	2117-D	SD	0.7	0.141		2401-I	7196-Y	IY	1	0.02
675-C	2131-N	CN	0.938	0.758		2401-A	7192-P	AP	0.783	0.121
675-S	2131-D	SD	0.808	0.141		2401-I	7192-V	IV	1	0.02
675-C	2138-D	CD	0.766	0.483		2401-S	7205-N	SN	0.776	0.51
675-F	2138-A	FA	0.75	0.02		2401-F	7205-F	FF	1	0.034
675-C	2139-E	CE	0.919	0.725		2401-S	7194-Q	SQ	0.853	0.624
675-S	2139-D	SD	0.717	0.128		2401-A	7194-Y	AY	0.739	0.114
675-C	2147-L	CL	0.934	0.758		2401-I	7194-G	IG	1	0.02
675-S	2147-V	SV	0.76	0.128		2401-S	7208-I	SI	0.934	0.805
675-C	2160-T	CT	0.934	0.765		2401-S	7209-F	SF	0.937	0.799
675-F	2160-E	FE	1	0.02		2401-S	7199-R	SR	0.737	0.49
675-C	2158-E	CE	0.946	0.758		2401-S	7214-L	SL	0.878	0.725
675-S	2158-D	SD	0.784	0.134		2401-F	7208-T	FT	0.75	0.02
675-C	2162-I	CI	0.924	0.738		2401-S	7215-H	SH	0.831	0.611
675-S	2162-L	SL	0.727	0.134		2401-S	7217-T	ST	0.821	0.617
675-C	2193-S	CS	0.91	0.711		2401-I	7209-N	IN	1	0.02
675-S	2193-D	SD	0.784	0.134		2401-S	7218-Q	SQ	0.873	0.718
675-C	2194-K	CK	0.924	0.738		2401-I	7199-G	IG	1	0.02
675-S	2194-T	ST	0.741	0.134		2401-I	7215-I	II	1	0.02
675-C	2196-L	CL	0.917	0.705		2401-F	7214-R	FR	1	0.034
675-F	2196-C	FC	0.75	0.02		2401-I	7217-F	IF	0.75	0.02
675-C	2199-V	CV	0.911	0.725		2401-A	7230-W	AW	0.792	0.141
675-S	2199-A	SA	0.702	0.134		2401-S	7231-Y	SY	0.74	0.544
675-C	2205-Q	CQ	0.899	0.685		2401-S	7234-L	SL	0.745	0.53
675-S	2205-K	SK	0.778	0.141		2401-I	7218-N	IN	0.857	0.02
675-C	2207-A	CA	0.877	0.597		2401-F	7238-V	FV	0.889	0.027
675-S	2207-V	SV	0.781	0.168		2401-I	7230-N	IN	1	0.02
675-C	2204-G	CG	0.945	0.745		2401-S	7244-Y	SY	0.772	0.51
675-S	2204-N	SN	0.714	0.134		2401-A	7243-K	AK	0.923	0.121
675-C	2210-T	CT	0.893	0.758		2401-S	7249-I	SI	0.738	0.51
675-F	2210-V	FV	1	0.02		2401-F	7234-R	FR	0.75	0.02
675-C	2219-Q	CQ	0.94	0.738		2401-I	7231-R	IR	1	0.02
675-S	2219-N	SN	0.741	0.134		2401-S	7250-L	SL	0.71	0.51
675-C	2222-F	CF	0.925	0.745		2401-I	7238-T	IT	0.75	0.02
675-S	2222-C	SC	0.741	0.134		2401-S	7253-G	SG	0.802	0.557
675-C	2218-V	CV	0.798	0.557		2401-S	7247-N	SN	0.865	0.732
675-S	2218-L	SL	0.784	0.134		2401-F	7244-Q	FQ	0.75	0.02
675-C	2251-L	CL	0.917	0.705		2401-F	7243-I	FI	0.833	0.034
675-S	2251-M	SM	0.737	0.141		2401-S	7248-P	SP	0.861	0.725
675-C	2254-T	CT	0.872	0.752		2401-I	7250-E	IE	1	0.02
675-F	2254-V	FV	0.75	0.02		2401-I	7247-V	IV	0.857	0.02
675-C	2259-S	CS	0.933	0.745		2401-I	7253-L	IL	0.857	0.02
675-S	2259-T	ST	0.764	0.141		2401-F	7249-N	FN	0.75	0.02
675-C	2264-A	CA	0.918	0.711		2401-S	7266-V	SV	0.96	0.799
675-S	2264-G	SG	0.808	0.141		2401-I	7243-N	IN	1	0.02
675-F	2264-F	FF	1	0.02		2401-I	7248-F	IF	1	0.02
675-S	2271-S	SS	0.714	0.134		2401-S	7274-S	SS	0.936	0.732
675-F	2271-L	FL	0.857	0.02		2401-S	7267-I	SI	0.776	0.57
675-C	2266-L	CL	0.936	0.738		2401-S	7277-D	SD	0.752	0.591
675-S	2266-F	SF	0.727	0.134		2401-S	7276-F	SF	0.732	0.477
675-C	2272-I	CI	0.945	0.752		2401-A	7266-I	AI	0.9	0.121
675-S	2272-F	SF	0.784	0.134		2401-S	7289-S	SS	0.952	0.732
675-C	2269-D	CD	0.92	0.732		2401-S	7285-I	SI	0.883	0.732
675-S	2269-E	SE	0.702	0.134		2401-S	7283-A	SA	0.807	0.591
675-C	2279-K	CK	0.925	0.745		2401-S	7286-V	SV	0.767	0.584
675-S	2279-N	SN	0.741	0.134		2401-I	7267-L	IL	1	0.02
675-C	2284-F	CF	0.94	0.738		2401-A	7274-T	AT	0.737	0.141
675-S	2284-I	SI	0.784	0.134		2401-A	7276-L	AL	0.724	0.141
675-C	2275-V	CV	0.933	0.752		2401-I	7277-T	IT	1	0.02
675-S	2275-L	SL	0.792	0.141		2401-S	7295-R	SR	0.894	0.651
675-C	2290-L	CL	0.942	0.765		2401-A	7283-L	AL	0.923	0.121
675-S	2290-F	SF	0.808	0.141		2401-A	7289-A	AA	0.9	0.121
675-C	2295-I	CI	0.918	0.711		2401-I	7285-F	IF	1	0.02
675-S	2295-V	SV	0.714	0.134		2401-F	7286-F	FF	0.75	0.02
675-C	2303-V	CV	0.94	0.738		2401-S	7301-L	SL	0.909	0.671
675-S	2303-S	SS	0.784	0.134		2401-A	7295-K	AK	0.706	0.121
675-C	2326-L	CL	0.722	0.47		2401-A	7307-L	AL	0.857	0.121
675-S	2326-G	SG	0.712	0.141		2401-S	7306-M	SM	0.756	0.51
675-C	2311-L	CL	0.897	0.698		2401-S	7309-V	SV	0.898	0.738
675-S	2311-M	SM	0.741	0.134		2401-S	7304-E	SE	0.733	0.47
675-C	2323-V	CV	0.911	0.718		2401-I	7286-Y	IY	0.857	0.02
675-S	2323-Y	SY	0.741	0.134		2401-A	7301-F	AF	0.7	0.141
675-C	2336-M	CM	0.936	0.732		2401-S	7310-S	SS	0.912	0.691
675-F	2336-L	FL	0.857	0.02		2401-S	7308-T	ST	0.755	0.497
675-C	2331-S	CS	0.924	0.738		2401-F	7295-N	FN	0.889	0.027
675-S	2331-T	ST	0.764	0.141		2401-A	7311-Y	AY	0.865	0.107
675-C	2309-V	CV	0.863	0.738		2401-S	7315-T	ST	0.8	0.537
675-F	2309-A	FA	0.75	0.02		2401-S	7314-G	SG	0.833	0.604
675-C	2357-S	CS	0.927	0.725		2401-S	7316-Q	SQ	0.901	0.671
675-F	2357-F	FF	0.857	0.02		2401-A	7317-N	AN	0.923	0.121
675-C	2340-E	CE	0.819	0.577		2401-A	7310-Y	AY	0.923	0.121
675-S	2340-T	ST	0.808	0.141		2401-F	7315-S	FS	0.75	0.02
675-C	2343-F	CF	0.926	0.718		2401-I	7311-P	IP	1	0.02
675-S	2343-I	SI	0.764	0.141		2401-I	7315-G	IG	1	0.02
675-C	2342-S	CS	0.816	0.671		2401-I	7308-H	IH	1	0.02
675-F	2342-N	FN	0.857	0.02		2401-I	7309-A	IA	0.857	0.02
675-C	2371-Y	CY	0.929	0.745		2401-I	7307-V	IV	1	0.02
675-S	2371-F	SF	0.764	0.141		2401-A	7316-N	AN	0.9	0.121
675-C	2338-F	CF	0.936	0.732		2401-A	7304-D	AD	0.735	0.121
675-S	2338-Y	SY	0.7	0.141		2401-I	7306-R	IR	1	0.02
675-C	2373-L	CL	0.929	0.745		2401-A	7314-H	AH	0.923	0.121
675-S	2373-W	SW	0.764	0.141		2401-S	7325-W	SW	0.956	0.805
675-C	2378-L	CL	0.945	0.752		2401-I	7317-S	IS	0.857	0.02
675-S	2378-F	SF	0.792	0.141		2401-I	7304-V	IV	0.857	0.02
675-C	2403-I	CI	0.866	0.738		2401-I	7316-S	IS	0.857	0.02
675-F	2403-L	FL	0.75	0.02		2401-S	7326-W	SW	0.956	0.805
675-C	2389-M	CM	0.945	0.745		2401-S	7327-W	SW	0.964	0.805
675-S	2389-I	SI	0.724	0.141		2401-A	7325-E	AE	0.923	0.121
675-C	2406-V	CV	0.871	0.658		2401-S	7332-A	SA	0.896	0.725
675-S	2406-L	SL	0.737	0.141		2401-I	7332-K	IK	1	0.02
675-C	2397-L	CL	0.945	0.745		2401-S	7333-F	SF	0.874	0.631
675-S	2397-V	SV	0.702	0.134		2401-S	7330-Q	SQ	0.776	0.51
675-C	2413-S	CS	0.94	0.738		2401-A	7330-S	AS	0.927	0.128
675-S	2413-V	SV	0.755	0.134		2401-S	7342-K	SK	0.7	0.47
675-C	2393-K	CK	0.95	0.765		2401-F	7342-H	FH	0.75	0.02
675-S	2393-R	SR	0.741	0.134		2401-S	7338-D	SD	0.776	0.51
675-C	2416-I	CI	0.866	0.738		2401-F	7338-N	FN	0.8	0.027
675-F	2416-A	FA	1	0.02		2401-I	7338-T	IT	1	0.02
675-C	2401-S	CS	0.94	0.738		2401-S	7346-L	SL	0.937	0.799
675-S	2401-A	SA	0.808	0.141		2401-F	7346-I	FI	1	0.034
675-F	2401-F	FF	0.75	0.02		2401-S	7345-Q	SQ	0.776	0.51
675-C	2425-I	CI	0.876	0.758		2401-F	7345-E	FE	0.75	0.02
675-F	2425-V	FV	0.75	0.02		2401-A	7326-F	AF	0.923	0.121
675-C	2424-F	CF	0.945	0.691		2401-F	7348-P	FP	0.75	0.02
675-S	2424-L	SL	0.816	0.208		2401-I	7348-G	IG	1	0.02
675-C	2427-S	CS	0.94	0.738		2401-A	7327-A	AA	0.727	0.081
675-S	2427-N	SN	0.7	0.141		2401-F	7333-T	FT	0.8	0.027
675-C	2428-I	CI	0.94	0.738		2401-S	7351-K	SK	0.85	0.644
675-S	2428-L	SL	0.741	0.134		2401-I	7351-C	IC	1	0.02
675-C	2457-I	CI	0.94	0.738		2401-S	7354-G	SG	0.85	0.725
675-S	2457-V	SV	0.712	0.141		2401-I	7354-S	IS	1	0.02
675-C	2458-M	CM	0.936	0.738		2401-S	7357-W	SW	0.85	0.725
675-S	2458-V	SV	0.714	0.134		2401-S	7358-N	SN	0.92	0.732
675-C	2488-K	CK	0.921	0.738		2401-A	7350-G	AG	0.923	0.121
675-S	2488-R	SR	0.727	0.134		2401-F	7330-L	FL	0.75	0.02
675-C	2499-R	CR	0.95	0.758		2401-I	7358-K	IK	0.857	0.02
675-S	2499-K	SK	0.778	0.141		2401-I	7357-D	ID	1	0.02
675-C	2558-A	CA	0.94	0.738		2401-S	7369-N	SN	0.862	0.732
675-S	2558-S	SS	0.764	0.141		2401-I	7369-Y	IY	0.857	0.02
675-F	2558-T	FT	0.75	0.02		2401-S	7374-L	SL	0.931	0.765
675-C	2564-D	CD	0.875	0.752		2401-A	7379-K	AK	0.923	0.121
675-F	2564-Q	FQ	0.75	0.02		2401-F	7379-N	FN	0.889	0.027
675-C	2575-P	CP	0.915	0.718		2401-I	7350-I	II	1	0.02
675-S	2575-S	SS	0.769	0.134		2401-F	7390-Y	FY	0.75	0.02
675-C	2611-A	CA	0.938	0.765		2401-I	7390-G	IG	1	0.02
675-S	2611-S	SS	0.784	0.134		2401-S	7396-G	SG	0.862	0.732
675-C	2645-S	CS	0.936	0.732		2401-I	7396-S	IS	1	0.02
675-S	2645-A	SA	0.7	0.141		2401-S	7391-R	SR	0.764	0.564
675-C	2642-T	CT	0.938	0.765		2401-F	7391-D	FD	0.889	0.027
675-S	2642-A	SA	0.745	0.128		2401-S	7403-I	SI	0.907	0.691
675-C	2661-S	CS	0.94	0.738		2401-A	7403-L	AL	0.727	0.134
675-S	2661-N	SN	0.7	0.141		2401-I	7403-F	IF	0.857	0.02
675-C	2658-A	CA	0.907	0.691		2401-A	7404-V	AV	0.923	0.121
675-S	2658-S	SS	0.712	0.141		2401-I	7404-G	IG	1	0.02
675-C	2670-L	CL	0.876	0.758		2401-S	7414-S	SS	0.703	0.436
675-F	2670-F	FF	0.75	0.02		2401-F	7414-Q	FQ	0.75	0.02
675-C	2681-G	CG	0.942	0.765		2401-S	7416-R	SR	0.877	0.691
675-S	2681-N	SN	0.808	0.141		2401-I	7416-S	IS	1	0.02
675-C	2675-H	CH	0.941	0.745		2401-S	7417-V	SV	0.811	0.591
675-S	2675-E	SE	0.764	0.141		2401-A	7417-T	AT	0.704	0.128
675-F	2675-Q	FQ	1	0.02		2401-S	7418-V	SV	0.825	0.584
675-C	2699-V	CV	0.924	0.738		2401-A	7418-L	AL	0.717	0.128
675-S	2699-F	SF	0.714	0.134		2401-S	7423-S	SS	0.794	0.557
675-C	2710-I	CI	0.903	0.685		2401-A	7423-R	AR	0.952	0.134
675-S	2710-V	SV	0.75	0.141		2401-I	7423-Y	IY	1	0.02
675-C	2731-F	CF	0.929	0.745		2401-S	7422-F	SF	0.9	0.698
675-S	2731-Y	SY	0.764	0.141		2401-A	7422-H	AH	0.9	0.121
675-C	2753-N	CN	0.946	0.758		2401-S	7428-W	SW	0.964	0.805
675-S	2753-S	SS	0.778	0.141		2401-A	7428-P	AP	0.95	0.128
675-C	2767-V	CV	0.916	0.732		2401-S	7421-M	SM	0.759	0.497
675-S	2767-I	SI	0.714	0.134		2401-I	7421-S	IS	1	0.02
675-C	2718-H	CH	0.888	0.691		2401-S	7434-N	SN	0.768	0.51
675-S	2718-Q	SQ	0.741	0.134		2401-A	7434-G	AG	0.923	0.121
675-C	2812-I	CI	0.929	0.745		2401-A	7374-F	AF	0.8	0.121
675-S	2812-V	SV	0.764	0.141		2401-S	7436-L	SL	0.737	0.47
675-C	2776-Y	CY	0.937	0.745		2401-A	7436-T	AT	0.923	0.121
675-S	2776-F	SF	0.737	0.141		2401-F	7436-N	FN	0.889	0.027
675-C	2817-S	CS	0.942	0.765		2401-I	7436-K	IK	1	0.02
675-S	2817-A	SA	0.808	0.141		2401-S	7438-E	SE	0.776	0.51
675-C	2796-I	CI	0.929	0.745		2401-F	7438-D	FD	0.75	0.02
675-S	2796-L	SL	0.764	0.141		2401-S	7435-F	SF	0.786	0.544
675-C	2827-T	CT	0.936	0.738		2401-I	7435-T	IT	1	0.02
675-S	2827-N	SN	0.714	0.134		2401-S	7442-A	SA	0.901	0.765
675-C	2830-K	CK	0.876	0.758		2401-I	7442-S	IS	0.75	0.02
675-F	2830-R	FR	0.75	0.02		2401-S	7455-L	SL	0.9	0.785
675-C	2846-C	CC	0.94	0.738		2401-F	7455-A	FA	0.75	0.02
675-S	2846-F	SF	0.737	0.141		2401-S	7445-V	SV	0.864	0.745
675-C	2850-M	CM	0.95	0.758		2401-I	7445-Y	IY	1	0.02
675-S	2850-T	ST	0.778	0.141		2401-S	7449-K	SK	0.941	0.805
675-C	2857-V	CV	0.766	0.517		2401-I	7449-R	IR	1	0.02
675-S	2857-K	SK	0.727	0.134		2401-A	7451-R	AR	0.717	0.128
675-C	2861-Y	CY	0.94	0.738		2401-F	7451-L	FL	0.8	0.027
675-S	2861-F	SF	0.7	0.141		2401-I	7451-I	II	1	0.02
675-C	2860-G	CG	0.932	0.732		2401-S	7464-T	ST	0.763	0.584
675-S	2860-D	SD	0.724	0.141		2401-I	7464-Y	IY	1	0.02
675-C	2921-I	CI	0.94	0.738		2401-S	7471-Q	SQ	0.929	0.745
675-S	2921-V	SV	0.7	0.141		2401-A	7471-L	AL	0.792	0.128
675-C	2924-I	CI	0.924	0.738		2401-S	7477-L	SL	0.96	0.805
675-S	2924-V	SV	0.727	0.134		2401-A	7477-T	AT	0.895	0.114
675-C	2932-V	CV	0.925	0.745		2401-S	7483-N	SN	0.75	0.483
675-S	2932-I	SI	0.741	0.134		2401-S	7485-N	SN	0.711	0.463
675-C	2965-S	CS	0.942	0.758		2401-A	7485-T	AT	0.8	0.107
675-S	2965-T	ST	0.778	0.141		2401-S	7484-F	SF	0.956	0.799
675-C	2997-L	CL	0.929	0.745		2401-S	7499-S	SS	0.722	0.47
675-S	2997-V	SV	0.764	0.141		2401-I	7483-A	IA	1	0.02
675-C	3005-S	CS	0.937	0.745		2401-S	7503-E	SE	0.885	0.671
675-S	3005-E	SE	0.764	0.141		2401-S	7517-D	SD	0.84	0.597
675-C	3002-I	CI	0.942	0.765		2401-A	7499-Q	AQ	0.745	0.128
675-S	3002-V	SV	0.784	0.134		2401-A	7484-L	AL	0.703	0.087
675-C	3006-E	CE	0.933	0.745		2401-A	7503-S	AS	0.857	0.121
675-S	3006-S	SS	0.808	0.141		2401-I	7517-S	IS	0.75	0.02
675-C	3040-A	CA	0.94	0.738		2401-S	7532-E	SE	0.949	0.805
675-S	3040-S	SS	0.7	0.141		2401-S	7534-T	ST	0.785	0.564
675-C	3057-L	CL	0.925	0.745		2401-S	7558-K	SK	0.848	0.711
675-S	3057-V	SV	0.741	0.134		2401-I	7484-V	IV	1	0.02
675-C	3069-H	CH	0.954	0.758		2401-I	7532-T	IT	1	0.02
675-S	3069-Y	SY	0.737	0.141		2401-F	7534-L	FL	0.75	0.02
675-C	3072-A	CA	0.94	0.738		2401-S	7551-T	ST	0.913	0.805
675-S	3072-S	SS	0.712	0.141		2401-I	7558-R	IR	1	0.02
675-C	3086-I	CI	0.94	0.738		2401-S	7579-T	ST	0.813	0.597
675-S	3086-L	SL	0.75	0.141		2401-I	7534-E	IE	1	0.02
675-C	3084-N	CN	0.876	0.758		2401-F	7551-S	FS	1	0.034
675-F	3084-D	FD	0.75	0.02		2401-F	7579-Y	FY	1	0.034
675-F	3086-V	FV	0.857	0.02		2401-S	7624-G	SG	0.813	0.597
675-C	3087-A	CA	0.931	0.725		2401-I	7624-N	IN	1	0.02
675-S	3087-T	ST	0.741	0.134		2401-S	7629-W	SW	0.791	0.597
675-F	3087-F	FF	0.75	0.02		2401-I	7629-G	IG	1	0.02
675-C	3089-I	CI	0.938	0.765		2401-S	7619-A	SA	0.813	0.597
675-S	3089-M	SM	0.784	0.134		2401-I	7619-K	IK	0.857	0.02
675-C	3094-V	CV	0.95	0.765		2401-S	7631-Y	SY	0.909	0.805
675-S	3094-I	SI	0.808	0.141		2401-F	7631-F	FF	1	0.034
675-C	3083-M	CM	0.931	0.725		2401-S	7641-L	SL	0.909	0.805
675-S	3083-V	SV	0.792	0.141		2401-F	7641-I	FI	1	0.034
675-F	3083-L	FL	1	0.02		2401-S	7642-K	SK	0.764	0.597
675-C	3097-V	CV	0.946	0.765		2401-I	7642-L	IL	1	0.02
675-C	3112-I	CI	0.954	0.765		2401-S	7648-L	SL	0.865	0.664
675-S	3112-V	SV	0.764	0.141		2401-I	7648-V	IV	1	0.02
675-C	3102-V	CV	0.932	0.732		2401-S	7654-W	SW	0.813	0.597
675-S	3102-I	SI	0.712	0.141		2401-F	7654-N	FN	0.889	0.027
675-C	3119-A	CA	0.936	0.738		2401-I	7654-G	IG	1	0.02
675-C	3139-A	CA	0.925	0.745		2401-F	7652-L	FL	0.889	0.027
675-C	3106-V	CV	0.916	0.732		2401-I	7652-T	IT	1	0.02
675-S	3097-I	SI	0.784	0.134		2401-S	7656-W	SW	0.813	0.597
675-C	3125-K	CK	0.929	0.745		2401-S	7659-W	SW	0.813	0.597
675-C	3138-A	CA	0.876	0.758		2401-F	7659-T	FT	0.889	0.027
675-C	3134-N	CN	0.929	0.745		2401-S	7660-W	SW	0.813	0.597
675-C	3141-A	CA	0.938	0.765		2401-S	7657-W	SW	0.813	0.597
675-C	3150-I	CI	0.932	0.738		2401-S	7661-W	SW	0.813	0.597
675-C	3156-A	CA	0.925	0.745		2401-S	7658-W	SW	0.813	0.597
675-S	3119-L	SL	0.764	0.141		2401-F	7656-A	FA	0.889	0.027
675-S	3139-F	SF	0.784	0.134		2401-I	7659-D	ID	1	0.02
675-S	3106-I	SI	0.784	0.134		2401-S	7665-W	SW	0.952	0.805
675-C	3158-S	CS	0.858	0.732		2401-I	7660-G	IG	1	0.02
675-C	3167-F	CF	0.921	0.738		2401-S	7662-W	SW	0.809	0.597
675-C	3175-F	CF	0.929	0.745		2401-I	7657-K	IK	1	0.02
675-C	3188-F	CF	0.95	0.758		2401-S	7667-N	SN	0.891	0.765
675-S	3156-V	SV	0.784	0.134		2401-I	7661-C	IC	1	0.02
675-F	3167-V	FV	0.857	0.02		2401-F	7658-G	FG	0.889	0.027
675-S	3141-T	ST	0.784	0.134		2401-S	7673-S	SS	0.813	0.597
675-S	3175-L	SL	0.764	0.141		2401-F	7665-Q	FQ	0.75	0.02
675-F	3158-T	FT	0.75	0.02		2401-S	7674-T	ST	0.813	0.597
675-S	3134-S	SS	0.764	0.141		2401-F	7662-S	FS	0.75	0.02
675-S	3150-V	SV	0.737	0.141		2401-S	7683-P	SP	0.813	0.597
675-S	3125-R	SR	0.764	0.141		2401-F	7667-G	FG	0.75	0.02
675-F	3138-F	FF	0.75	0.02		2401-I	7658-N	IN	1	0.02
675-S	3188-M	SM	0.808	0.141		2401-I	7673-L	IL	1	0.02
675-C	3192-S	CS	0.929	0.745		2401-S	7710-L	SL	0.941	0.805
675-C	3201-A	CA	0.898	0.678		2401-I	7674-K	IK	1	0.02
675-C	3194-I	CI	0.925	0.745		2401-I	7665-E	IE	1	0.02
675-C	3202-I	CI	0.936	0.738		2401-I	7662-N	IN	1	0.02
675-C	3189-A	CA	0.928	0.738		2401-S	7737-S	SS	0.913	0.738
675-C	3205-F	CF	0.936	0.738		2401-I	7710-R	IR	1	0.02
675-C	3209-L	CL	0.954	0.758		2401-I	7683-S	IS	1	0.02
675-S	3209-T	ST	0.755	0.134		2401-F	7737-T	FT	0.75	0.02
675-S	3201-I	SI	0.808	0.141		2401-S	7761-Q	SQ	0.756	0.57
675-S	3202-V	SV	0.784	0.134		2401-I	7761-P	IP	1	0.02
675-F	3202-T	FT	0.857	0.02		2401-S	7754-T	ST	0.926	0.799
675-S	3194-L	SL	0.741	0.134		2401-I	7754-V	IV	1	0.02
675-S	3192-T	ST	0.764	0.141		2401-S	7764-E	SE	0.805	0.651
675-S	3189-V	SV	0.75	0.141		2401-S	7769-S	SS	0.941	0.745
675-S	3205-I	SI	0.741	0.134		2401-S	7763-L	SL	0.766	0.604
675-C	3213-H	CH	0.929	0.745		2401-S	7773-F	SF	0.913	0.805
675-S	3213-Y	SY	0.764	0.141		2401-S	7785-A	SA	0.804	0.564
675-C	3230-T	CT	0.929	0.745		2401-I	7763-N	IN	1	0.02
675-S	3230-S	SS	0.764	0.141		2401-A	7769-T	AT	0.704	0.128
675-C	3280-L	CL	0.937	0.745		2401-I	7764-A	IA	1	0.02
675-S	3280-M	SM	0.737	0.141		2401-F	7773-Y	FY	0.909	0.034
675-C	3416-S	CS	0.928	0.738		2401-S	7787-S	SS	0.979	0.792
675-S	3416-A	SA	0.737	0.141		2401-S	7804-A	SA	0.853	0.664
675-C	3357-T	CT	0.932	0.732		2401-I	7785-L	IL	1	0.02
675-S	3357-V	SV	0.769	0.134		2401-S	7807-A	SA	0.922	0.799
675-C	3443-S	CS	0.876	0.758		2401-S	7808-D	SD	0.908	0.758
675-F	3443-A	FA	0.75	0.02		2401-S	7810-L	SL	0.927	0.805
675-C	3368-A	CA	0.889	0.698		2401-S	7812-P	SP	0.889	0.752
675-F	3368-P	FP	0.75	0.02		2401-S	7809-Q	SQ	0.868	0.752
675-C	3408-L	CL	0.933	0.745		2401-S	7811-T	ST	0.901	0.765
675-S	3408-V	SV	0.741	0.134		2401-S	7813-A	SA	0.855	0.671
675-C	3456-H	CH	0.779	0.544		2401-I	7808-N	IN	0.857	0.02
675-S	3456-F	SF	0.769	0.134		2401-F	7807-V	FV	0.8	0.027
675-C	3410-R	CR	0.946	0.758		2401-F	7787-K	FK	0.75	0.02
675-S	3410-K	SK	0.764	0.141		2401-F	7810-V	FV	1	0.034
675-C	3589-A	CA	0.929	0.752		2401-F	7804-M	FM	1	0.034
675-S	3589-S	SS	0.784	0.134		2401-I	7809-D	ID	1	0.02
675-C	3607-T	CT	0.933	0.745		2401-I	7812-V	IV	1	0.02
675-S	3607-A	SA	0.741	0.134		2401-F	7811-S	FS	0.833	0.034
675-C	3629-G	CG	0.942	0.765		2401-S	7824-N	SN	0.851	0.711
675-S	3629-S	SS	0.808	0.141		2401-S	7838-H	SH	0.915	0.799
675-C	3387-S	CS	0.94	0.738		2401-S	7825-V	SV	0.923	0.805
675-S	3387-N	SN	0.7	0.141		2401-S	7841-A	SA	0.809	0.584
675-C	3630-K	CK	0.892	0.691		2401-I	7841-V	IV	1	0.02
675-S	3630-A	SA	0.764	0.141		2401-I	7811-N	IN	1	0.02
675-C	3634-I	CI	0.94	0.738		2401-F	7838-Y	FY	0.714	0.034
675-S	3634-T	ST	0.764	0.141		2401-I	7824-S	IS	0.857	0.02
675-F	3634-V	FV	0.75	0.02		2401-I	7807-L	IL	0.75	0.02
675-C	3652-I	CI	0.946	0.765		2401-F	7813-D	FD	0.909	0.034
675-S	3652-V	SV	0.784	0.134		2401-I	7813-G	IG	1	0.02
675-C	3633-K	CK	0.928	0.738		2401-S	7856-S	SS	0.913	0.805
675-S	3633-R	SR	0.737	0.141		2401-F	7856-K	FK	1	0.034
675-C	3679-A	CA	0.847	0.705		2401-I	7810-Y	IY	1	0.02
675-F	3679-C	FC	0.857	0.02		2401-S	7857-Y	SY	0.909	0.805
675-C	3681-A	CA	0.942	0.765		2401-F	7857-F	FF	1	0.034
675-S	3681-S	SS	0.808	0.141		2401-S	7858-H	SH	0.945	0.805
675-C	3687-L	CL	0.937	0.745		2401-F	7858-G	FG	0.75	0.02
675-S	3687-F	SF	0.772	0.148		2401-I	7858-T	IT	1	0.02
675-C	3680-I	CI	0.781	0.503		2401-F	7825-M	FM	0.909	0.034
675-S	3680-M	SM	0.75	0.141		2401-I	7825-R	IR	1	0.02
675-C	3678-M	CM	0.936	0.732		2401-S	7860-A	SA	0.82	0.597
675-S	3678-I	SI	0.808	0.141		2401-F	7860-N	FN	0.75	0.02
675-C	3727-E	CE	0.942	0.758		2401-I	7860-K	IK	1	0.02
675-S	3727-D	SD	0.778	0.141		2401-S	7868-R	SR	0.891	0.765
675-C	3729-A	CA	0.92	0.732		2401-F	7868-W	FW	0.833	0.034
675-S	3729-V	SV	0.778	0.141		2401-S	7863-L	SL	0.956	0.805
675-C	3737-R	CR	0.933	0.745		2401-I	7863-W	IW	1	0.02
675-S	3737-K	SK	0.75	0.141		2401-S	7869-S	SS	0.906	0.772
675-C	3683-C	CC	0.933	0.745		2401-F	7869-W	FW	0.833	0.034
675-S	3683-F	SF	0.808	0.141		2401-I	7869-T	IT	1	0.02
675-C	3748-L	CL	0.94	0.738		2401-S	7861-S	SS	0.944	0.792
675-F	3748-A	FA	0.75	0.02		2401-F	7861-K	FK	0.75	0.02
675-C	3774-I	CI	0.929	0.745		2401-S	7874-K	SK	0.964	0.805
675-S	3774-L	SL	0.808	0.141		2401-F	7874-E	FE	0.75	0.02
675-C	3763-A	CA	0.929	0.745		2401-I	7874-P	IP	1	0.02
675-S	3763-G	SG	0.741	0.134		2401-S	7885-A	SA	0.909	0.805
675-C	3810-I	CI	0.942	0.765		2401-F	7885-E	FE	1	0.034
675-S	3810-V	SV	0.769	0.134		2401-S	7886-E	SE	0.783	0.604
675-C	3796-V	CV	0.92	0.732		2401-I	7886-T	IT	1	0.02
675-S	3796-I	SI	0.737	0.141		2401-S	7877-V	SV	0.952	0.805
675-C	3825-Y	CY	0.937	0.745		2401-A	7877-I	AI	0.727	0.081
675-C	3820-V	CV	0.926	0.718		2401-I	7877-F	IF	1	0.02
675-S	3820-M	SM	0.75	0.141		2401-S	7871-T	ST	0.892	0.691
675-S	3825-C	SC	0.737	0.141		2401-F	7871-W	FW	0.889	0.027
675-C	3816-A	CA	0.929	0.745		2401-I	7871-S	IS	1	0.02
675-S	3816-G	SG	0.764	0.141		2401-S	7873-Q	SQ	0.93	0.799
675-C	3827-L	CL	0.914	0.711		2401-I	7873-T	IT	0.75	0.02
675-C	3848-C	CC	0.937	0.745		2401-S	7889-I	SI	0.887	0.711
675-C	3850-C	CC	0.929	0.745		2401-I	7889-P	IP	1	0.02
675-C	3995-D	CD	0.872	0.752		2401-S	7931-L	SL	0.769	0.503
675-S	3848-F	SF	0.737	0.141		2401-A	7931-I	AI	0.765	0.087
675-S	3850-T	ST	0.764	0.141		2401-S	7945-T	ST	0.895	0.772
675-S	3827-I	SI	0.724	0.141		2401-I	7945-E	IE	1	0.02
675-F	3995-N	FN	0.75	0.02		2401-S	7964-E	SE	0.922	0.799
675-C	4609-N	CN	0.875	0.752		2401-F	7964-D	FD	0.714	0.034
675-F	4609-S	FS	0.75	0.02		2401-S	7972-M	SM	0.983	0.779
675-C	4680-C	CC	0.905	0.738		2401-A	7972-I	AI	0.824	0.141
675-F	4680-A	FA	0.857	0.02		2401-I	7972-V	IV	1	0.02
675-C	4682-V	CV	0.876	0.758		2401-S	7971-Q	SQ	0.907	0.785
675-F	4682-I	FI	0.75	0.02		2401-F	7971-S	FS	0.75	0.02
675-C	4703-A	CA	0.892	0.745		2401-I	7971-A	IA	0.75	0.02
675-F	4703-D	FD	1	0.02		2401-S	7977-A	SA	0.81	0.557
675-C	4708-M	CM	0.917	0.745		2401-A	7977-P	AP	0.833	0.101
675-F	4708-I	FI	0.857	0.02		2401-F	7977-N	FN	0.75	0.02
675-C	4710-A	CA	0.871	0.705		2401-S	7978-I	SI	0.752	0.591
675-F	4710-S	FS	0.857	0.02		2401-I	7978-F	IF	1	0.02
675-C	4750-I	CI	0.9	0.725		2401-S	7979-K	SK	0.841	0.711
675-F	4750-S	FS	1	0.02		2401-I	7979-T	IT	1	0.02
675-C	4845-T	CT	0.868	0.752		2401-S	7998-K	SK	0.911	0.792
675-F	4845-S	FS	0.75	0.02		2401-F	7998-Y	FY	0.75	0.02
675-C	5064-H	CH	0.867	0.745		2401-S	7994-S	SS	0.707	0.51
675-F	5064-N	FN	0.75	0.02		2401-F	7994-K	FK	0.75	0.02
675-C	5098-N	CN	0.909	0.738		2401-I	7994-G	IG	1	0.02
675-F	5098-T	FT	1	0.02		2401-S	7997-T	ST	1	0.805
675-C	5619-S	CS	0.876	0.758		2401-A	7997-S	AS	0.84	0.141
675-F	5619-T	FT	0.75	0.02		2401-S	8015-A	SA	0.909	0.805
675-C	5524-T	CT	0.876	0.758		2401-F	8015-P	FP	1	0.034
675-F	5524-N	FN	0.75	0.02		2401-S	8023-E	SE	0.884	0.638
675-C	5760-I	CI	0.876	0.758		2401-I	8023-N	IN	1	0.02
675-F	5760-V	FV	0.75	0.02		2401-S	8018-M	SM	0.968	0.805
675-C	5980-N	CN	0.879	0.758		2401-A	8018-I	AI	0.976	0.134
675-F	5980-S	FS	0.75	0.02		2401-S	8063-S	SS	0.938	0.805
675-C	6122-N	CN	0.937	0.745		2401-I	8063-G	IG	1	0.02
675-S	6122-S	SS	0.807	0.154		2401-S	8120-E	SE	0.948	0.792
675-C	6149-I	CI	0.876	0.758		2401-I	8120-S	IS	1	0.02
675-F	6149-V	FV	0.75	0.02		2401-S	8136-V	SV	0.923	0.805
675-C	6530-Q	CQ	0.837	0.705		2401-F	8136-I	FI	0.769	0.034
675-F	6530-D	FD	1	0.02		2401-S	8127-T	ST	0.744	0.497
675-C	6534-A	CA	0.862	0.671		2401-F	8127-A	FA	0.75	0.02
675-F	6534-K	FK	1	0.02		2401-S	8284-T	ST	0.85	0.725
675-C	6615-T	CT	0.912	0.765		2401-I	8284-G	IG	1	0.02
675-F	6615-A	FA	1	0.02		2401-S	8272-Y	SY	0.963	0.792
675-C	6630-S	CS	0.942	0.765		2401-A	8272-H	AH	0.933	0.141
675-S	6630-P	SP	0.784	0.134		2401-S	8285-S	SS	0.996	0.799
675-C	6723-T	CT	0.904	0.725		2401-A	8285-H	AH	0.894	0.141
675-F	6723-V	FV	0.75	0.02		2401-I	8285-N	IN	1	0.02
675-C	6735-Q	CQ	0.916	0.732		2401-S	8295-S	SS	0.983	0.799
675-S	6735-E	SE	0.755	0.134		2401-S	8281-S	SS	0.769	0.591
675-C	6763-M	CM	0.937	0.745		2401-F	8298-V	FV	1	0.034
675-S	6763-L	SL	0.737	0.141		2401-S	8302-D	SD	0.909	0.805
675-C	6886-Q	CQ	0.859	0.738		2401-S	8306-V	SV	0.92	0.805
675-F	6886-H	FH	0.75	0.02		2401-A	8295-E	AE	1	0.141
675-C	6893-V	CV	0.925	0.745		2401-S	8330-D	SD	0.913	0.805
675-S	6893-T	ST	0.717	0.128		2401-I	8298-P	IP	1	0.02
675-C	6859-A	CA	0.938	0.765		2401-F	8281-M	FM	0.75	0.02
675-S	6859-S	SS	0.784	0.134		2401-S	8348-V	SV	0.93	0.805
675-C	6944-R	CR	0.876	0.758		2401-I	8302-E	IE	0.75	0.02
675-F	6944-K	FK	0.75	0.02		2401-S	8317-I	SI	0.971	0.799
675-C	6894-I	CI	0.937	0.745		2401-S	8364-Q	SQ	0.92	0.805
675-S	6894-L	SL	0.737	0.141		2401-S	8373-V	SV	0.915	0.799
675-C	6977-H	CH	0.876	0.758		2401-S	8369-R	SR	0.919	0.799
675-F	6977-Y	FY	0.75	0.02		2401-S	8375-K	SK	0.93	0.805
675-C	6949-T	CT	0.793	0.631		2401-F	8364-K	FK	1	0.034
675-F	6949-V	FV	0.75	0.02		2401-F	8373-I	FI	0.714	0.034
675-C	7011-L	CL	0.929	0.745		2401-I	8364-N	IN	1	0.02
675-S	7011-I	SI	0.764	0.141		2401-F	8369-H	FH	1	0.034
675-C	7016-K	CK	0.929	0.745		2401-A	8317-V	AV	0.864	0.128
675-S	7016-Q	SQ	0.741	0.134		2401-I	8348-L	IL	1	0.02
675-C	7046-S	CS	0.933	0.745		2401-F	8330-E	FE	0.909	0.034
675-S	7046-A	SA	0.75	0.141		2401-I	8369-K	IK	1	0.02
675-C	7067-V	CV	0.714	0.477		2401-F	8306-E	FE	1	0.034
675-S	7067-C	SC	0.741	0.134		2401-I	8281-N	IN	1	0.02
675-C	7134-E	CE	0.929	0.745		2401-I	8295-A	IA	1	0.02
675-S	7134-S	SS	0.741	0.134		2401-I	8306-M	IM	1	0.02
675-C	7074-K	CK	0.929	0.745		2401-S	8412-V	SV	0.887	0.711
675-S	7074-R	SR	0.784	0.134		2401-F	8412-L	FL	0.75	0.02
675-C	7081-T	CT	0.919	0.725		2401-S	8414-V	SV	0.774	0.597
675-S	7081-V	SV	0.764	0.141		2401-F	8414-S	FS	0.75	0.02
675-C	7123-N	CN	0.933	0.745		2401-S	8415-T	ST	0.851	0.711
675-S	7123-G	SG	0.784	0.134		2401-F	8415-V	FV	0.75	0.02
675-C	7130-Y	CY	0.925	0.745		2401-I	8415-S	IS	1	0.02
675-S	7130-L	SL	0.741	0.134		2401-S	8431-A	SA	0.894	0.651
675-S	7166-W	SW	0.784	0.134		2401-A	8431-C	AC	1	0.141
675-F	7166-S	FS	0.75	0.02		2401-I	8431-L	IL	0.75	0.02
675-C	7179-E	CE	0.755	0.517		2401-S	8444-D	SD	0.909	0.805
675-S	7179-S	SS	0.72	0.121		2401-F	8444-H	FH	1	0.034
675-C	7196-S	CS	0.82	0.597		2401-I	8375-Q	IQ	1	0.02
675-S	7196-N	SN	0.706	0.121		2401-S	8450-K	SK	0.877	0.745
675-C	7208-I	CI	0.908	0.765		2401-I	8450-Q	IQ	1	0.02
675-F	7208-T	FT	1	0.02		2401-A	8473-K	AK	0.909	0.134
675-C	7214-L	CL	0.817	0.658		2401-I	8473-S	IS	1	0.02
675-F	7214-R	FR	0.75	0.02		2401-S	8460-L	SL	0.902	0.799
675-C	7266-V	CV	0.934	0.758		2401-I	8460-F	IF	0.75	0.02
675-S	7266-I	SI	0.72	0.121		2401-S	8463-S	SS	0.836	0.597
675-C	7283-A	CA	0.774	0.55		2401-I	8463-K	IK	1	0.02
675-S	7283-L	SL	0.735	0.121		2401-S	8470-I	SI	0.98	0.805
675-C	7289-S	CS	0.888	0.664		2401-A	8470-V	AV	0.933	0.141
675-S	7289-A	SA	0.72	0.121		2401-S	8474-P	SP	0.925	0.745
675-C	7286-V	CV	0.706	0.523		2401-A	8474-Q	AQ	0.8	0.094
675-F	7286-F	FF	1	0.02		2401-S	8472-R	SR	0.832	0.597
675-C	7295-R	CR	0.844	0.597		2401-A	8472-L	AL	0.8	0.094
675-F	7295-N	FN	0.857	0.02		2401-I	8474-K	IK	0.857	0.02
675-C	7310-S	CS	0.855	0.631		2401-I	8472-V	IV	1	0.02
675-S	7310-Y	SY	0.735	0.121		2401-S	8481-S	SS	0.925	0.705
675-F	7310-A	FA	0.75	0.02		2401-A	8481-T	AT	0.976	0.134
675-C	7314-G	CG	0.781	0.55		2401-F	8481-V	FV	0.75	0.02
675-S	7314-H	SH	0.735	0.121		2401-I	8481-A	IA	1	0.02
675-C	7315-T	CT	0.742	0.483		2401-S	8477-I	SI	0.901	0.792
675-F	7315-S	FS	1	0.02		2401-F	8477-V	FV	0.909	0.034
675-C	7316-Q	CQ	0.852	0.617		2401-S	8480-A	SA	0.901	0.792
675-S	7316-N	SN	0.72	0.121		2401-I	8480-V	IV	0.75	0.02
675-C	7325-W	CW	0.931	0.765		2401-S	8483-A	SA	0.983	0.799
675-S	7325-E	SE	0.735	0.121		2401-A	8483-S	AS	0.878	0.121
675-C	7326-W	CW	0.931	0.765		2401-I	8483-T	IT	0.857	0.02
675-S	7326-F	SF	0.735	0.121		2401-S	8478-E	SE	0.773	0.537
675-S	7330-S	SS	0.745	0.128		2401-A	8478-K	AK	0.811	0.101
675-F	7330-L	FL	1	0.02		2401-S	8484-S	SS	0.95	0.758
675-C	7333-F	CF	0.823	0.577		2401-S	8485-T	ST	0.992	0.799
675-F	7333-T	FT	0.75	0.02		2401-S	8486-V	SV	0.951	0.785
675-C	7346-L	CL	0.903	0.752		2401-S	8476-K	SK	0.971	0.799
675-F	7346-I	FI	0.75	0.02		2401-S	8479-N	SN	0.964	0.799
675-C	7360-K	CK	0.848	0.658		2401-S	8487-H	SH	0.95	0.765
675-F	7360-I	FI	0.75	0.02		2401-S	8494-L	SL	0.964	0.799
675-S	7379-K	SK	0.735	0.121		2401-A	8484-D	AD	0.976	0.134
675-F	7379-N	FN	0.857	0.02		2401-S	8482-P	SP	0.82	0.671
675-C	7392-G	CG	0.774	0.564		2401-S	8518-S	SS	0.909	0.805
675-F	7392-N	FN	0.75	0.02		2401-F	8518-N	FN	1	0.034
675-C	7391-R	CR	0.71	0.51		2401-A	8494-I	AI	1	0.141
675-F	7391-D	FD	0.857	0.02		2401-A	8486-I	AI	0.75	0.101
675-C	7422-F	CF	0.862	0.651		2401-A	8487-R	AR	0.894	0.141
675-S	7422-H	SH	0.72	0.121		2401-A	8479-D	AD	0.976	0.134
675-C	7423-S	CS	0.729	0.497		2401-A	8485-S	AS	0.809	0.128
675-S	7423-R	SR	0.769	0.134		2401-A	8476-E	AE	0.833	0.101
675-C	7428-W	CW	0.938	0.765		2401-S	8524-A	SA	0.97	0.765
675-S	7428-P	SP	0.76	0.128		2401-A	8524-T	AT	0.976	0.134
675-S	7434-G	SG	0.735	0.121		2401-S	8526-H	SH	0.835	0.577
675-F	7434-S	FS	0.857	0.02		2401-F	8524-P	FP	0.769	0.034
675-S	7436-T	ST	0.735	0.121		2401-A	8526-K	AK	0.955	0.141
675-F	7436-N	FN	0.857	0.02		2401-S	8535-K	SK	0.905	0.799
675-C	7455-L	CL	0.866	0.738		2401-S	8538-Q	SQ	0.976	0.805
675-F	7455-A	FA	1	0.02		2401-A	8538-H	AH	0.976	0.134
675-C	7477-L	CL	0.934	0.765		2401-I	8538-N	IN	1	0.02
675-S	7477-T	ST	0.708	0.114		2401-S	8528-R	SR	0.876	0.738
675-C	7471-Q	CQ	0.918	0.718		2401-F	8528-L	FL	1	0.034
675-S	7471-L	SL	0.724	0.141		2401-I	8528-M	IM	1	0.02
675-C	7534-T	CT	0.712	0.497		2401-I	8482-S	IS	0.857	0.02
675-F	7534-L	FL	1	0.02		2401-F	8476-S	FS	0.75	0.02
675-C	7551-T	CT	0.879	0.758		2401-I	8476-N	IN	1	0.02
675-F	7551-S	FS	0.75	0.02		2401-I	8526-T	IT	1	0.02
675-C	7579-T	CT	0.742	0.53		2401-S	8534-Y	SY	0.959	0.779
675-F	7579-Y	FY	0.75	0.02		2401-A	8534-S	AS	0.976	0.134
675-C	7631-Y	CY	0.876	0.758		2401-I	8534-L	IL	1	0.02
675-F	7631-F	FF	0.75	0.02		2401-S	8532-A	SA	0.885	0.752
675-C	7641-L	CL	0.876	0.758		2401-F	8532-C	FC	0.769	0.034
675-F	7641-I	FI	0.75	0.02		2401-S	8531-L	SL	0.908	0.758
675-C	7654-W	CW	0.742	0.53		2401-F	8531-R	FR	1	0.034
675-F	7654-N	FN	0.857	0.02		2401-S	8542-N	SN	0.92	0.805
675-C	7656-W	CW	0.742	0.53		2401-F	8542-S	FS	1	0.034
675-F	7656-A	FA	0.857	0.02		2401-I	8542-A	IA	1	0.02
675-C	7658-W	CW	0.742	0.53		2401-S	8550-I	SI	0.988	0.799
675-F	7658-G	FG	0.857	0.02		2401-A	8550-V	AV	0.857	0.141
675-C	7659-W	CW	0.742	0.53		2401-S	8557-L	SL	0.831	0.577
675-F	7659-T	FT	0.857	0.02		2401-F	8557-A	FA	0.889	0.027
675-C	7662-W	CW	0.738	0.53		2401-S	8561-M	SM	0.943	0.718
675-F	7662-S	FS	1	0.02		2401-A	8561-L	AL	0.84	0.141
675-C	7665-W	CW	0.894	0.738		2401-F	8535-Q	FQ	1	0.034
675-F	7665-Q	FQ	1	0.02		2401-S	8564-Q	SQ	0.972	0.805
675-C	7667-N	CN	0.84	0.705		2401-I	8564-Y	IY	1	0.02
675-F	7667-G	FG	1	0.02		2401-S	8569-Y	SY	0.909	0.805
675-C	7673-S	CS	0.742	0.53		2401-F	8569-L	FL	1	0.034
675-F	7673-K	FK	0.75	0.02		2401-S	8572-I	SI	0.964	0.799
675-C	7737-S	CS	0.894	0.705		2401-A	8572-V	AV	0.778	0.094
675-F	7737-T	FT	1	0.02		2401-S	8585-M	SM	0.923	0.805
675-C	7787-S	CS	0.919	0.725		2401-F	8585-L	FL	0.909	0.034
675-F	7787-K	FK	1	0.02		2401-I	8585-C	IC	1	0.02
675-C	7804-A	CA	0.788	0.597		2401-S	8587-C	SC	0.98	0.805
675-F	7804-M	FM	0.75	0.02		2401-A	8587-L	AL	0.737	0.094
675-C	7810-L	CL	0.87	0.738		2401-S	8600-L	SL	0.905	0.799
675-F	7810-V	FV	0.75	0.02		2401-F	8600-I	FI	1	0.034
675-C	7807-A	CA	0.865	0.732		2401-S	8577-I	SI	0.776	0.51
675-F	7807-V	FV	0.75	0.02		2401-A	8577-S	AS	0.703	0.087
675-C	7856-S	CS	0.879	0.758		2401-S	8607-V	SV	0.968	0.805
675-F	7856-K	FK	0.75	0.02		2401-A	8607-L	AL	1	0.141
675-C	7857-Y	CY	0.876	0.758		2401-S	8579-S	SS	0.769	0.503
675-F	7857-F	FF	0.75	0.02		2401-F	8579-V	FV	1	0.034
675-C	7858-H	CH	0.887	0.738		2401-S	8613-N	SN	0.899	0.685
675-F	7858-G	FG	1	0.02		2401-A	8613-C	AC	0.7	0.141
675-C	7861-S	CS	0.885	0.725		2401-F	8613-T	FT	0.75	0.02
675-F	7861-K	FK	1	0.02		2401-S	8614-Y	SY	0.858	0.711
675-C	7863-L	CL	0.898	0.738		2401-F	8614-H	FH	1	0.034
675-F	7863-R	FR	0.75	0.02		2401-I	8614-C	IC	1	0.02
675-C	7883-L	CL	0.884	0.765		2401-S	8584-I	SI	0.78	0.617
675-F	7883-I	FI	0.75	0.02		2401-F	8584-L	FL	0.75	0.02
675-C	7885-A	CA	0.876	0.758		2401-S	8581-C	SC	0.954	0.772
675-F	7885-E	FE	0.75	0.02		2401-A	8581-V	AV	0.833	0.101
675-C	7874-K	CK	0.905	0.738		2401-I	8581-A	IA	1	0.02
675-F	7874-E	FE	1	0.02		2401-S	8626-T	ST	0.968	0.805
675-C	7998-K	CK	0.862	0.732		2401-A	8626-S	AS	1	0.141
675-F	7998-Y	FY	1	0.02		2401-S	8625-D	SD	0.987	0.792
675-C	7997-T	CT	0.94	0.738		2401-A	8625-S	AS	1	0.141
675-S	7997-S	SS	0.7	0.141		2401-S	8639-K	SK	0.938	0.711
675-C	7977-A	CA	0.744	0.497		2401-A	8639-I	AI	0.894	0.141
675-F	7977-N	FN	1	0.02		2401-S	8650-S	SS	1	0.805
675-C	8015-A	CA	0.876	0.758		2401-A	8650-T	AT	1	0.141
675-F	8015-P	FP	0.75	0.02		2401-S	8649-Y	SY	0.892	0.779
675-C	8018-M	CM	0.942	0.765		2401-F	8649-F	FF	0.727	0.027
675-S	8018-I	SI	0.784	0.134		2401-I	8639-R	IR	1	0.02
675-C	8268-E	CE	0.909	0.738		2401-F	8650-V	FV	0.889	0.027
675-F	8268-N	FN	0.857	0.02		2401-I	8650-L	IL	1	0.02
675-C	8272-Y	CY	0.937	0.752		2401-S	8641-K	SK	0.987	0.785
675-S	8272-H	SH	0.764	0.141		2401-A	8641-E	AE	0.8	0.094
675-C	8127-T	CT	0.808	0.523		2401-F	8641-T	FT	1	0.034
675-F	8127-A	FA	1	0.02		2401-I	8641-N	IN	0.857	0.02
675-C	8285-S	CS	0.936	0.732		2401-A	8637-S	AS	0.765	0.087
675-S	8285-H	SH	0.737	0.141		2401-F	8637-I	FI	0.75	0.02
675-C	8295-S	CS	0.924	0.732		2401-I	8637-W	IW	1	0.02
675-S	8295-E	SE	0.808	0.141		2401-S	8640-L	SL	0.988	0.805
675-C	8306-V	CV	0.863	0.738		2401-A	8640-S	AS	0.865	0.107
675-F	8306-E	FE	0.75	0.02		2401-F	8640-K	FK	0.75	0.02
675-C	8317-I	CI	0.937	0.752		2401-S	8652-D	SD	0.929	0.698
675-S	8317-V	SV	0.704	0.128		2401-A	8652-K	AK	0.913	0.141
675-C	8364-Q	CQ	0.863	0.738		2401-I	8652-A	IA	1	0.02
675-F	8364-K	FK	0.75	0.02		2401-S	8654-H	SH	1	0.805
675-C	8369-R	CR	0.862	0.732		2401-A	8654-E	AE	0.894	0.141
675-F	8369-H	FH	0.75	0.02		2401-I	8654-Q	IQ	1	0.02
675-C	8415-T	CT	0.798	0.651		2401-S	8642-E	SE	1	0.805
675-F	8415-V	FV	1	0.02		2401-A	8642-H	AH	0.8	0.094
675-C	8414-V	CV	0.705	0.53		2401-F	8642-Q	FQ	0.75	0.02
675-F	8414-S	FS	1	0.02		2401-I	8642-K	IK	0.75	0.02
675-C	8444-D	CD	0.876	0.758		2401-S	8665-G	SG	0.945	0.805
675-F	8444-H	FH	0.75	0.02		2401-A	8665-S	AS	0.833	0.101
675-C	8431-A	CA	0.825	0.584		2401-S	8660-Y	SY	0.968	0.805
675-S	8431-C	SC	0.808	0.141		2401-A	8660-C	AC	1	0.141
675-C	8470-I	CI	0.929	0.745		2401-S	8666-Y	SY	0.909	0.805
675-S	8470-V	SV	0.764	0.141		2401-F	8666-L	FL	1	0.034
675-C	8412-V	CV	0.824	0.644		2401-S	8675-E	SE	0.955	0.785
675-F	8412-L	FL	1	0.02		2401-A	8675-Y	AY	1	0.141
675-C	8473-Q	CQ	0.725	0.443		2401-S	8669-E	SE	0.968	0.805
675-S	8473-K	SK	0.741	0.134		2401-A	8669-S	AS	1	0.141
675-C	8476-K	CK	0.912	0.732		2401-S	8664-H	SH	0.836	0.685
675-F	8476-S	FS	1	0.02		2401-F	8664-M	FM	0.75	0.02
675-C	8479-N	CN	0.938	0.758		2401-S	8686-E	SE	0.861	0.705
675-S	8479-D	SD	0.784	0.134		2401-F	8686-N	FN	0.889	0.027
675-C	8481-S	CS	0.86	0.638		2401-I	8686-D	ID	0.857	0.02
675-S	8481-T	ST	0.784	0.134		2401-S	8687-N	SN	0.971	0.792
675-F	8481-V	FV	1	0.02		2401-S	8688-A	SA	0.984	0.805
675-C	8484-S	CS	0.922	0.718		2401-S	8692-I	SI	0.913	0.805
675-S	8484-D	SD	0.784	0.134		2401-S	8696-L	SL	0.987	0.785
675-F	8484-N	FN	0.75	0.02		2401-A	8687-H	AH	0.909	0.134
675-C	8494-L	CL	0.938	0.758		2401-A	8688-V	AV	0.811	0.101
675-S	8494-I	SI	0.808	0.141		2401-S	8698-W	SW	0.964	0.805
675-C	8483-A	CA	0.924	0.732		2401-S	8697-V	SV	0.923	0.805
675-S	8483-S	SS	0.706	0.121		2401-S	8670-V	SV	0.909	0.671
675-C	8518-S	CS	0.876	0.758		2401-F	8692-L	FL	1	0.034
675-F	8518-N	FN	0.75	0.02		2401-S	8700-K	SK	0.996	0.799
675-C	8487-H	CH	0.915	0.718		2401-A	8696-I	AI	0.909	0.134
675-S	8487-R	SR	0.737	0.141		2401-A	8703-E	AE	0.732	0.101
675-C	8526-H	CH	0.76	0.51		2401-I	8688-H	IH	1	0.02
675-S	8526-K	SK	0.778	0.141		2401-S	8701-D	SD	0.983	0.779
675-C	8531-L	CL	0.93	0.758		2401-A	8702-E	AE	0.927	0.128
675-F	8531-R	FR	0.75	0.02		2401-F	8704-S	FS	0.75	0.02
675-C	8535-K	CK	0.872	0.752		2401-S	8719-P	SP	0.913	0.805
675-F	8535-Q	FQ	0.75	0.02		2401-S	8707-I	SI	0.913	0.805
675-C	8524-A	CA	0.908	0.698		2401-S	8720-A	SA	0.891	0.765
675-S	8524-T	ST	0.784	0.134		2401-I	8703-A	IA	1	0.02
675-C	8538-Q	CQ	0.925	0.745		2401-F	8719-W	FW	0.909	0.034
675-S	8538-H	SH	0.784	0.134		2401-I	8704-D	ID	1	0.02
675-C	8542-N	CN	0.863	0.738		2401-F	8707-V	FV	1	0.034
675-F	8542-S	FS	0.75	0.02		2401-F	8702-S	FS	0.769	0.034
675-C	8550-I	CI	0.936	0.738		2401-A	8701-P	AP	0.833	0.101
675-S	8550-V	SV	0.712	0.141		2401-F	8697-D	FD	1	0.034
675-C	8534-Y	CY	0.907	0.718		2401-A	8700-E	AE	0.95	0.128
675-S	8534-S	SS	0.784	0.134		2401-A	8698-D	AD	0.976	0.134
675-C	8557-L	CL	0.756	0.51		2401-F	8696-Y	FY	1	0.034
675-F	8557-A	FA	0.857	0.02		2401-A	8670-D	AD	0.833	0.101
675-C	8528-R	CR	0.816	0.671		2401-S	8721-M	SM	0.904	0.792
675-F	8528-L	FL	0.75	0.02		2401-S	8722-D	SD	0.96	0.799
675-C	8569-Y	CY	0.876	0.758		2401-S	8791-T	ST	0.98	0.805
675-F	8569-L	FL	0.75	0.02		2401-A	8791-S	AS	0.933	0.141
675-C	8561-M	CM	0.878	0.651		2401-S	8730-T	ST	0.865	0.732
675-S	8561-L	SL	0.7	0.141		2401-F	8730-P	FP	1	0.034
675-C	8607-V	CV	0.942	0.765		2401-S	8792-V	SV	0.967	0.779
675-S	8607-L	SL	0.808	0.141		2401-A	8792-F	AF	0.933	0.141
675-C	8600-L	CL	0.872	0.752		2401-I	8697-W	IW	0.857	0.02
675-F	8600-I	FI	0.75	0.02		2401-F	8720-W	FW	0.909	0.034
675-C	8584-I	CI	0.739	0.57		2401-I	8702-T	IT	1	0.02
675-F	8584-L	FL	1	0.02		2401-F	8701-E	FE	0.909	0.034
675-C	8613-N	CN	0.869	0.644		2401-F	8721-W	FW	0.909	0.034
675-F	8613-T	FT	1	0.02		2401-I	8701-S	IS	1	0.02
675-C	8614-Y	CY	0.797	0.644		2401-S	8794-V	SV	0.905	0.799
675-F	8614-H	FH	0.75	0.02		2401-F	8794-I	FI	0.909	0.034
675-C	8626-T	CT	0.942	0.765		2401-S	8805-E	SE	0.943	0.725
675-S	8626-S	SS	0.808	0.141		2401-A	8805-R	AR	1	0.141
675-C	8639-K	CK	0.873	0.644		2401-I	8805-K	IK	0.857	0.02
675-S	8639-I	SI	0.737	0.141		2401-S	8842-L	SL	0.909	0.805
675-C	8625-D	CD	0.936	0.732		2401-F	8842-F	FF	1	0.034
675-S	8625-S	SS	0.808	0.141		2401-S	8804-S	SS	0.859	0.718
675-C	8640-L	CL	0.954	0.758		2401-I	8804-P	IP	0.75	0.02
675-F	8640-K	FK	1	0.02		2401-S	8814-A	SA	0.948	0.799
675-C	8642-E	CE	0.94	0.738		2401-A	8814-S	AS	0.737	0.094
675-F	8642-Q	FQ	1	0.02		2401-S	8806-G	SG	0.945	0.752
675-C	8650-S	CS	0.94	0.738		2401-A	8806-W	AW	1	0.141
675-S	8650-T	ST	0.808	0.141		2401-S	8843-A	SA	0.96	0.799
675-F	8650-V	FV	0.857	0.02		2401-A	8843-T	AT	0.976	0.134
675-C	8641-K	CK	0.926	0.718		2401-S	8819-G	SG	0.885	0.772
675-F	8641-T	FT	0.75	0.02		2401-F	8819-D	FD	0.75	0.02
675-C	8652-D	CD	0.862	0.631		2401-S	8846-M	SM	0.996	0.805
675-S	8652-K	SK	0.75	0.141		2401-A	8846-C	AC	0.976	0.134
675-C	8660-Y	CY	0.942	0.765		2401-F	8846-L	FL	0.769	0.034
675-S	8660-C	SC	0.808	0.141		2401-S	8853-S	SS	0.964	0.805
675-C	8666-Y	CY	0.876	0.758		2401-A	8853-A	AA	0.976	0.134
675-F	8666-L	FL	0.75	0.02		2401-S	8865-V	SV	0.98	0.805
675-C	8669-E	CE	0.942	0.765		2401-A	8865-I	AI	0.889	0.134
675-S	8669-S	SS	0.808	0.141		2401-S	8922-M	SM	0.92	0.805
675-C	8686-E	CE	0.798	0.638		2401-F	8922-W	FW	0.769	0.034
675-F	8686-N	FN	0.857	0.02		2401-S	8993-K	SK	0.92	0.805
675-C	8675-E	CE	0.929	0.745		2401-F	8993-R	FR	0.769	0.034
675-S	8675-Y	SY	0.808	0.141		2401-S	8900-I	SI	0.98	0.805
675-C	8687-N	CN	0.92	0.732		2401-A	8900-L	AL	0.889	0.134
675-S	8687-H	SH	0.741	0.134		2401-S	8889-V	SV	0.984	0.805
675-C	8692-I	CI	0.879	0.758		2401-S	9001-G	SG	0.964	0.799
675-F	8692-L	FL	0.75	0.02		2401-S	8964-M	SM	0.964	0.805
675-C	8696-L	CL	0.926	0.718		2401-S	8968-S	SS	0.976	0.805
675-S	8696-I	SI	0.741	0.134		2401-S	9002-T	ST	0.911	0.725
675-F	8696-Y	FY	0.75	0.02		2401-S	9010-N	SN	0.979	0.799
675-C	8698-W	CW	0.938	0.765		2401-A	9001-A	AA	0.872	0.114
675-S	8698-D	SD	0.784	0.134		2401-A	8889-I	AI	0.933	0.141
675-C	8707-I	CI	0.879	0.758		2401-A	8964-I	AI	0.976	0.134
675-F	8707-V	FV	0.75	0.02		2401-A	8722-E	AE	0.778	0.094
675-C	8654-H	CH	0.94	0.738		2401-S	8938-R	SR	0.968	0.805
675-S	8654-E	SE	0.737	0.141		2401-S	8910-V	SV	0.876	0.664
675-C	8700-K	CK	0.936	0.732		2401-A	8968-H	AH	0.976	0.134
675-S	8700-E	SE	0.76	0.128		2401-A	9002-G	AG	0.976	0.134
675-C	8697-V	CV	0.866	0.738		2401-A	9010-S	AS	0.976	0.134
675-F	8697-D	FD	0.75	0.02		2401-S	8947-M	SM	0.962	0.765
675-C	8730-T	CT	0.886	0.732		2401-S	9025-G	SG	0.975	0.799
675-F	8730-P	FP	0.75	0.02		2401-S	8958-I	SI	0.964	0.805
675-C	8805-E	CE	0.879	0.658		2401-S	9027-N	SN	0.967	0.792
675-S	8805-R	SR	0.808	0.141		2401-S	9037-S	SS	0.909	0.805
675-C	8819-G	CG	0.85	0.725		2401-S	9041-P	SP	0.892	0.752
675-F	8819-D	FD	1	0.02		2401-F	9041-Q	FQ	1	0.034
675-C	8792-V	CV	0.94	0.738		2401-I	9041-W	IW	1	0.02
675-S	8792-F	SF	0.764	0.141		2401-I	8968-P	IP	1	0.02
675-C	8842-L	CL	0.876	0.758		2401-A	9027-S	AS	0.976	0.134
675-F	8842-F	FF	0.75	0.02		2401-A	8947-L	AL	0.792	0.141
675-C	8843-A	CA	0.934	0.758		2401-F	9027-D	FD	0.75	0.02
675-S	8843-T	ST	0.784	0.134		2401-A	8938-H	AH	0.952	0.134
675-C	8853-S	CS	0.938	0.765		2401-A	8958-L	AL	0.976	0.134
675-S	8853-A	SA	0.784	0.134		2401-A	9025-S	AS	0.8	0.107
675-C	8865-V	CV	0.929	0.745		2401-A	8910-I	AI	0.764	0.141
675-S	8865-I	SI	0.727	0.134		2401-F	8722-W	FW	0.909	0.034
675-C	8900-I	CI	0.946	0.758		2401-F	9010-H	FH	0.889	0.027
675-S	8900-L	SL	0.727	0.134		2401-S	9044-N	SN	0.855	0.691
675-C	8889-V	CV	0.933	0.745		2401-I	9044-W	IW	0.857	0.02
675-S	8889-I	SI	0.764	0.141		2401-S	9045-Q	SQ	0.93	0.805
675-C	8964-M	CM	0.938	0.765		2401-I	9045-W	IW	1	0.02
675-S	8964-I	SI	0.784	0.134		2401-F	9037-T	FT	1	0.034
675-C	8968-S	CS	0.925	0.745		2401-S	9069-S	SS	0.722	0.523
675-S	8968-H	SH	0.784	0.134		2401-F	9069-T	FT	0.8	0.027
675-C	8846-M	CM	0.936	0.738		2401-S	9067-G	SG	0.988	0.799
675-S	8846-C	SC	0.784	0.134		2401-A	9067-E	AE	0.714	0.101
675-C	9002-T	CT	0.97	0.752		2401-S	9167-V	SV	0.947	0.772
675-S	9002-G	SG	0.784	0.134		2401-A	9167-I	AI	0.894	0.141
675-C	8958-I	CI	0.938	0.765		2401-S	9081-L	SL	0.923	0.805
675-S	8958-L	SL	0.784	0.134		2401-F	9081-P	FP	0.714	0.034
675-C	8938-R	CR	0.934	0.758		2401-S	9099-E	SE	0.943	0.725
675-S	8938-H	SH	0.769	0.134		2401-A	9099-D	AD	0.769	0.101
675-C	9010-N	CN	0.945	0.752		2401-F	9099-S	FS	0.75	0.02
675-S	9010-S	SS	0.784	0.134		2401-S	9156-S	SS	0.983	0.779
675-F	9010-H	FH	0.857	0.02		2401-A	9156-G	AG	0.95	0.128
675-C	8791-T	CT	0.954	0.765		2401-F	9156-A	FA	0.909	0.034
675-S	8791-S	SS	0.764	0.141		2401-I	9156-Q	IQ	1	0.02
675-C	9027-N	CN	0.933	0.745		2401-S	9229-N	SN	0.96	0.799
675-S	9027-S	SS	0.784	0.134		2401-A	9229-S	AS	0.85	0.114
675-C	9037-S	CS	0.876	0.758		2401-S	9130-V	SV	0.968	0.805
675-F	9037-T	FT	0.75	0.02		2401-A	9130-I	AI	0.762	0.107
675-C	9041-P	CP	0.833	0.685		2401-S	9139-E	SE	0.945	0.805
675-F	9041-Q	FQ	0.75	0.02		2401-A	9139-D	AD	0.833	0.101
675-C	9156-S	CS	0.922	0.711		2401-S	9158-P	SP	0.905	0.799
675-S	9156-G	SG	0.76	0.128		2401-I	9158-T	IT	0.75	0.02
675-C	9167-V	CV	0.928	0.738		2401-S	9228-G	SG	0.964	0.805
675-S	9167-I	SI	0.772	0.148		2401-A	9228-N	AN	0.976	0.134
675-C	9228-G	CG	0.938	0.765		2401-S	9188-N	SN	0.944	0.799
675-S	9228-N	SN	0.784	0.134		2401-A	9188-A	AA	0.865	0.107
675-C	9236-G	CG	0.876	0.758		2401-S	9115-G	SG	0.975	0.799
675-F	9236-S	FS	0.75	0.02		2401-A	9115-S	AS	0.833	0.101
675-C	9241-N	CN	0.871	0.658		2401-S	9236-G	SG	0.909	0.805
675-S	9241-T	ST	0.731	0.128		2401-F	9236-S	FS	1	0.034
675-C	9250-G	CG	0.95	0.758		2401-S	9253-E	SE	0.988	0.805
675-S	9250-N	SN	0.784	0.134		2401-A	9253-D	AD	0.809	0.128
675-F	9250-A	FA	1	0.02		2401-S	9254-T	ST	0.949	0.805
675-C	9249-S	CS	0.94	0.738		2401-A	9254-A	AA	0.865	0.107
675-S	9249-G	SG	0.784	0.134		2401-S	9241-N	SN	0.9	0.698
675-C	9282-T	CT	0.876	0.758		2401-A	9241-T	AT	0.905	0.128
675-F	9282-V	FV	0.75	0.02		2401-S	9271-V	SV	0.956	0.805
675-C	9337-H	CH	0.835	0.698		2401-A	9271-M	AM	0.789	0.101
675-F	9337-N	FN	0.75	0.02		2401-S	9258-L	SL	0.909	0.805
675-C	9364-S	CS	0.858	0.732		2401-I	9258-I	II	0.75	0.02
675-F	9364-T	FT	0.75	0.02		2401-S	9249-S	SS	1	0.805
675-C	9416-A	CA	0.912	0.698		2401-A	9249-G	AG	0.976	0.134
675-F	9416-V	FV	0.75	0.02		2401-I	9249-A	IA	1	0.02
675-C	9427-P	CP	0.938	0.765		2401-S	9331-Q	SQ	0.923	0.805
675-S	9427-Q	SQ	0.784	0.134		2401-F	9331-L	FL	0.714	0.034
675-C	9437-M	CM	0.931	0.725		2401-S	9250-G	SG	0.984	0.805
675-S	9437-L	SL	0.7	0.141		2401-A	9250-N	AN	0.976	0.134
675-C	9442-R	CR	0.949	0.752		2401-F	9250-A	FA	0.75	0.02
675-S	9442-K	SK	0.724	0.141		2401-S	9282-T	ST	0.909	0.805
675-C	9446-N	CN	0.897	0.644		2401-F	9282-V	FV	1	0.034
675-S	9446-Q	SQ	0.741	0.134		2401-S	9280-G	SG	0.944	0.799
675-C	9451-A	CA	0.92	0.732		2401-I	9280-P	IP	0.857	0.02
675-S	9451-W	SW	0.764	0.141		2401-S	9371-H	SH	0.956	0.805
677-K	682-V	KV	0.955	0.792		2401-A	9371-T	AT	0.865	0.107
677-Q	682-L	QL	0.75	0.101		2401-S	9337-H	SH	0.894	0.765
675-C	9452-S	CS	0.924	0.738		2401-F	9337-N	FN	1	0.034
675-S	9452-W	SW	0.764	0.141		2401-S	9412-K	SK	0.877	0.765
677-K	681-D	KD	0.7	0.47		2401-I	9412-Q	IQ	1	0.02
677-Q	681-K	QK	0.833	0.101		2401-S	9364-S	SS	0.915	0.799
677-K	688-E	KE	0.952	0.805		2401-F	9364-T	FT	1	0.034
677-Q	688-A	QA	0.75	0.101		2401-I	9364-Q	IQ	1	0.02
677-K	686-A	KA	0.957	0.812		2401-S	9416-A	SA	0.974	0.765
677-Q	686-F	QF	0.75	0.101		2401-I	9416-D	ID	1	0.02
677-K	691-I	KI	0.783	0.557		2401-S	9418-P	SP	0.927	0.772
677-Q	691-A	QA	0.75	0.101		2401-A	9418-A	AA	0.833	0.101
677-K	695-T	KT	0.938	0.765		2401-S	9437-M	SM	0.992	0.792
677-Q	695-I	QI	0.75	0.101		2401-A	9437-L	AL	0.84	0.141
677-K	689-M	KM	0.964	0.805		2401-S	9442-R	SR	0.983	0.799
677-Q	689-L	QL	0.711	0.107		2401-A	9442-K	AK	0.875	0.141
677-K	697-A	KA	0.953	0.812		2401-S	9453-A	SA	0.922	0.799
677-Q	697-G	QG	0.75	0.101		2401-F	9453-W	FW	0.769	0.034
675-C	8806-G	CG	0.892	0.691		2401-S	9446-N	SN	0.873	0.644
675-S	8806-W	SW	0.808	0.141		2401-A	9446-Q	AQ	0.909	0.134
677-K	693-Q	KQ	0.943	0.772		2401-S	9427-P	SP	0.964	0.805
677-Q	693-S	QS	0.833	0.101		2401-A	9427-Q	AQ	0.976	0.134
677-K	702-R	KR	0.965	0.832		2401-S	9449-S	SS	0.911	0.792
677-Q	702-K	QK	0.811	0.101		2401-F	9449-N	FN	0.769	0.034
677-K	709-V	KV	0.843	0.651		2401-S	9450-G	SG	0.947	0.785
677-Q	709-T	QT	0.75	0.101		2401-A	9450-S	AS	0.833	0.101
677-K	712-A	KA	0.981	0.866		2401-S	9452-S	SS	0.975	0.799
677-Q	712-T	QT	0.933	0.094		2401-A	9452-W	AW	0.933	0.141
677-K	713-Q	KQ	0.953	0.812		2401-S	9451-A	SA	0.971	0.792
677-Q	713-H	QH	0.75	0.101		2401-A	9451-W	AW	0.933	0.141
677-K	711-I	KI	0.965	0.832		2403-I	2416-I	II	0.979	0.919
677-Q	711-V	QV	0.811	0.101		2403-L	2416-A	LA	0.75	0.02
677-K	720-Q	KQ	0.916	0.732		2403-I	2428-I	II	0.9	0.785
677-Q	720-K	QK	0.762	0.107		2403-L	2428-V	LV	0.909	0.034
677-K	725-K	KK	0.969	0.826		2403-I	2459-D	ID	0.989	0.94
677-Q	725-R	QR	0.718	0.094		2403-L	2459-N	LN	0.909	0.034
677-K	727-Q	KQ	0.949	0.805		2403-I	2489-R	IR	0.989	0.94
677-Q	727-E	QE	0.968	0.101		2403-L	2489-K	LK	0.909	0.034
677-K	729-Q	KQ	0.964	0.812		2403-I	2458-M	IM	0.897	0.785
677-Q	729-G	QG	0.769	0.101		2403-L	2458-I	LI	0.75	0.02
677-K	728-L	KL	0.957	0.812		2403-I	2560-H	IH	0.975	0.919
677-Q	728-T	QT	0.938	0.101		2403-L	2560-Y	LY	0.769	0.034
677-K	741-T	KT	0.964	0.805		2403-I	2558-A	IA	0.9	0.785
677-Q	741-I	QI	0.75	0.101		2403-L	2558-T	LT	1	0.034
677-K	749-D	KD	0.953	0.812		2403-I	2564-D	ID	0.986	0.933
677-Q	749-P	QP	0.769	0.101		2403-L	2564-Q	LQ	1	0.034
677-K	751-V	KV	0.951	0.785		2403-I	2670-L	IL	0.986	0.94
677-Q	751-E	QE	0.769	0.101		2403-L	2670-F	LF	1	0.034
677-K	752-L	KL	0.928	0.779		2403-I	2675-H	IH	0.893	0.785
677-Q	752-V	QV	0.769	0.101		2403-L	2675-Q	LQ	0.75	0.02
677-K	748-H	KH	0.964	0.805		2403-I	2830-K	IK	0.986	0.94
677-Q	748-L	QL	0.769	0.101		2403-L	2830-R	LR	0.8	0.027
677-K	747-S	KS	0.748	0.517		2403-I	2873-D	ID	0.917	0.812
677-Q	747-T	QT	0.711	0.107		2403-L	2873-N	LN	0.909	0.034
677-K	753-T	KT	0.901	0.732		2403-I	2933-L	IL	0.968	0.906
677-Q	753-L	QL	0.811	0.101		2403-L	2933-M	LM	0.75	0.02
677-K	754-S	KS	0.973	0.846		2403-I	2985-M	IM	0.883	0.758
677-Q	754-T	QT	0.938	0.101		2403-L	2985-Q	LQ	0.909	0.034
677-K	746-D	KD	0.953	0.812		2403-I	3084-N	IN	0.986	0.94
677-Q	746-E	QE	0.811	0.101		2403-L	3084-D	LD	1	0.034
677-K	766-A	KA	0.94	0.785		2403-I	3083-M	IM	0.891	0.772
677-Q	766-P	QP	0.78	0.107		2403-L	3083-L	LL	0.75	0.02
677-K	763-E	KE	0.996	0.859		2403-I	3086-I	II	0.9	0.785
677-Q	763-D	QD	0.741	0.067		2403-L	3086-V	LV	0.889	0.027
677-K	765-E	KE	0.957	0.812		2403-I	3087-A	IA	0.891	0.772
677-Q	765-Q	QQ	0.8	0.107		2403-L	3087-F	LF	1	0.034
677-K	769-T	KT	0.938	0.765		2403-I	3138-A	IA	0.986	0.94
677-Q	769-Q	QQ	0.968	0.101		2403-L	3138-F	LF	1	0.034
677-K	777-G	KG	0.953	0.812		2403-I	3158-S	IS	0.971	0.913
677-Q	777-A	QA	0.933	0.094		2403-L	3158-T	LT	1	0.034
677-K	776-N	KN	0.774	0.55		2403-I	3167-F	IF	0.921	0.819
677-Q	776-E	QE	0.833	0.101		2403-L	3167-V	LV	0.889	0.027
677-K	778-A	KA	0.956	0.805		2403-I	3188-F	IF	0.909	0.805
677-Q	778-P	QP	0.769	0.101		2403-L	3188-L	LL	0.75	0.02
677-K	774-F	KF	0.964	0.805		2403-I	3202-I	II	0.897	0.785
677-Q	774-A	QA	0.833	0.101		2403-L	3202-T	LT	0.889	0.027
677-K	771-V	KV	0.768	0.544		2403-I	3368-A	IA	0.892	0.779
677-Q	771-T	QT	0.8	0.094		2403-L	3368-P	LP	0.8	0.027
677-K	779-V	KV	0.877	0.691		2403-I	3443-S	IS	0.986	0.94
677-Q	779-L	QL	0.75	0.101		2403-L	3443-A	LA	0.8	0.027
677-K	773-S	KS	0.964	0.805		2403-I	3538-D	ID	0.989	0.94
677-Q	773-E	QE	0.968	0.101		2403-L	3538-E	LE	0.909	0.034
677-K	797-K	KK	0.964	0.805		2403-I	3634-I	II	0.9	0.785
677-Q	797-T	QT	0.769	0.101		2403-L	3634-V	LV	1	0.034
677-K	807-L	KL	0.953	0.812		2403-I	3668-N	IN	0.975	0.919
677-Q	807-M	QM	0.75	0.101		2403-L	3668-H	LH	0.769	0.034
677-K	808-L	KL	0.965	0.832		2403-I	3679-A	IA	0.942	0.866
677-Q	808-M	QM	0.833	0.101		2403-L	3679-C	LC	0.889	0.027
677-K	809-A	KA	0.961	0.832		2403-I	3678-M	IM	0.896	0.779
677-Q	809-V	QV	0.833	0.101		2403-L	3678-V	LV	0.714	0.034
677-K	813-V	KV	0.945	0.805		2403-I	3748-L	IL	0.9	0.785
677-Q	813-T	QT	0.833	0.101		2403-L	3748-A	LA	0.8	0.027
677-K	804-S	KS	0.969	0.832		2403-I	3785-A	IA	0.788	0.624
677-Q	804-A	QA	0.811	0.101		2403-L	3785-V	LV	0.75	0.02
677-K	806-G	KG	0.964	0.805		2403-I	3791-S	IS	0.975	0.919
677-Q	806-N	QN	0.75	0.101		2403-L	3791-A	LA	0.769	0.034
677-K	799-Q	KQ	0.953	0.812		2403-I	3995-D	ID	0.982	0.933
677-Q	799-K	QK	0.718	0.094		2403-L	3995-N	LN	0.8	0.027
677-K	815-R	KR	0.929	0.752		2403-I	3991-E	IE	0.989	0.94
677-Q	815-T	QT	0.711	0.107		2403-L	3991-D	LD	0.909	0.034
677-K	829-E	KE	0.944	0.799		2403-I	4179-P	IP	0.945	0.866
677-Q	829-D	QD	0.75	0.101		2403-L	4179-Q	LQ	0.769	0.034
677-K	824-G	KG	0.914	0.745		2403-I	4510-K	IK	0.941	0.852
677-Q	824-W	QW	0.75	0.101		2403-L	4510-Q	LQ	0.75	0.02
677-K	851-V	KV	0.981	0.866		2403-I	4703-A	IA	0.938	0.866
677-Q	851-I	QI	0.968	0.101		2403-L	4703-D	LD	0.75	0.02
677-K	840-N	KN	0.977	0.839		2403-I	4680-C	IC	0.922	0.832
677-Q	840-S	QS	0.882	0.101		2403-L	4680-A	LA	0.889	0.027
677-K	861-V	KV	0.951	0.785		2403-I	4682-V	IV	0.986	0.94
677-Q	861-T	QT	0.72	0.06		2403-L	4682-I	LI	0.8	0.027
677-K	879-E	KE	0.977	0.839		2403-I	4750-I	II	0.91	0.812
677-Q	879-D	QD	0.789	0.101		2403-L	4750-S	LS	0.75	0.02
677-K	871-T	KT	0.934	0.758		2403-I	5064-H	IH	0.979	0.926
677-Q	871-N	QN	0.909	0.101		2403-L	5064-N	LN	1	0.034
677-K	882-V	KV	0.961	0.832		2403-I	5098-N	IN	0.925	0.832
677-Q	882-I	QI	0.833	0.101		2403-L	5098-T	LT	0.75	0.02
677-K	890-D	KD	0.969	0.826		2403-I	5524-T	IT	0.986	0.94
677-Q	890-E	QE	0.75	0.101		2403-L	5524-N	LN	1	0.034
677-K	904-V	KV	0.989	0.866		2403-I	5619-S	IS	0.979	0.933
677-Q	904-M	QM	0.968	0.101		2403-L	5619-T	LT	0.8	0.027
677-K	895-M	KM	0.953	0.812		2403-I	5760-I	II	0.986	0.94
677-Q	895-L	QL	0.75	0.101		2403-L	5760-V	LV	1	0.034
677-K	916-E	KE	0.964	0.805		2403-I	5999-I	II	0.926	0.846
677-Q	916-F	QF	1	0.107		2403-L	5999-L	LL	0.75	0.02
677-K	907-F	KF	0.976	0.832		2403-I	5980-N	IN	0.989	0.94
677-Q	907-Y	QY	0.75	0.101		2403-L	5980-S	LS	1	0.034
677-K	912-D	KD	0.952	0.799		2403-I	6149-I	II	0.986	0.94
677-Q	912-E	QE	0.744	0.107		2403-L	6149-V	LV	1	0.034
677-K	932-E	KE	0.948	0.799		2403-I	6161-G	IG	0.901	0.792
677-Q	932-D	QD	0.714	0.101		2403-L	6161-D	LD	0.75	0.02
677-K	913-A	KA	0.948	0.799		2403-I	6267-V	IV	0.982	0.933
677-Q	913-S	QS	0.744	0.107		2403-L	6267-I	LI	0.909	0.034
677-K	921-R	KR	0.96	0.805		2403-I	6530-Q	IQ	0.946	0.879
677-Q	921-H	QH	0.732	0.101		2403-L	6530-D	LD	0.75	0.02
677-K	947-E	KE	0.931	0.765		2403-I	6534-A	IA	0.884	0.765
677-Q	947-P	QP	0.968	0.101		2403-L	6534-K	LK	0.75	0.02
677-K	950-E	KE	0.824	0.611		2403-I	6615-T	IT	0.957	0.886
677-Q	950-Q	QQ	0.811	0.101		2403-L	6615-A	LA	0.75	0.02
677-K	951-H	KH	0.964	0.805		2403-I	6670-A	IA	0.759	0.591
677-Q	951-Y	QY	0.865	0.107		2403-L	6670-P	LP	0.75	0.02
677-K	962-L	KL	0.96	0.805		2403-I	6723-T	IT	0.921	0.819
677-Q	962-K	QK	0.968	0.101		2403-L	6723-V	LV	1	0.034
677-K	949-C	KC	0.952	0.799		2403-I	6771-Q	IQ	0.921	0.826
677-Q	949-T	QT	0.757	0.094		2403-L	6771-L	LL	0.75	0.02
677-K	969-S	KS	0.969	0.839		2403-I	6886-Q	IQ	0.972	0.919
677-Q	969-T	QT	0.857	0.101		2403-L	6886-H	LH	0.8	0.027
677-K	970-T	KT	0.87	0.671		2403-I	6949-T	IT	0.928	0.819
677-Q	970-S	QS	0.833	0.101		2403-L	6949-V	LV	1	0.034
677-K	990-E	KE	0.953	0.819		2403-I	6977-H	IH	0.986	0.94
677-Q	990-Q	QQ	0.8	0.094		2403-L	6977-Y	LY	1	0.034
677-K	1000-E	KE	0.96	0.812		2403-I	6944-R	IR	0.986	0.94
677-Q	1000-Q	QQ	0.909	0.101		2403-L	6944-K	LK	1	0.034
677-K	999-T	KT	0.741	0.51		2403-I	7208-I	II	0.953	0.886
677-Q	999-S	QS	0.968	0.101		2403-L	7208-T	LT	0.75	0.02
677-K	998-A	KA	0.862	0.671		2403-I	7214-L	IL	0.932	0.832
677-Q	998-D	QD	0.769	0.067		2403-L	7214-R	LR	1	0.034
677-K	1003-W	KW	0.955	0.846		2403-I	7234-L	IL	0.776	0.604
677-Q	1003-V	QV	0.815	0.074		2403-L	7234-R	LR	0.75	0.02
677-K	1002-W	KW	0.737	0.537		2403-I	7249-I	II	0.743	0.564
677-Q	1002-T	QT	0.71	0.074		2403-L	7249-N	LN	0.75	0.02
677-K	1009-W	KW	0.945	0.812		2403-I	7286-V	IV	0.834	0.691
677-Q	1009-S	QS	0.72	0.06		2403-L	7286-F	LF	0.75	0.02
677-K	1005-W	KW	0.945	0.812		2403-I	7295-R	IR	0.793	0.631
677-Q	1005-Q	QQ	0.933	0.094		2403-L	7295-N	LN	0.889	0.027
677-K	1010-W	KW	0.945	0.812		2403-I	7315-T	IT	0.718	0.53
677-Q	1010-E	QE	0.769	0.067		2403-L	7315-S	LS	0.75	0.02
677-K	1011-W	KW	0.949	0.812		2403-I	7333-F	IF	0.774	0.611
677-K	1015-W	KW	0.943	0.832		2403-L	7333-T	LT	0.8	0.027
677-K	1014-W	KW	0.958	0.832		2403-I	7342-K	IK	0.718	0.53
677-K	1012-W	KW	0.958	0.832		2403-L	7342-H	LH	0.75	0.02
677-Q	1011-D	QD	0.72	0.06		2403-I	7346-L	IL	0.964	0.886
677-K	1026-W	KW	0.977	0.866		2403-L	7346-I	LI	1	0.034
677-Q	1014-T	QT	0.769	0.067		2403-I	7365-F	IF	0.743	0.564
677-Q	1015-T	QT	0.769	0.067		2403-L	7365-H	LH	0.889	0.027
677-Q	1012-N	QN	0.933	0.094		2403-I	7382-P	IP	0.747	0.564
677-K	1021-W	KW	0.934	0.812		2403-L	7382-R	LR	0.75	0.02
677-K	1024-E	KE	0.952	0.792		2403-I	7391-R	IR	0.817	0.658
677-K	1023-W	KW	0.71	0.51		2403-L	7391-D	LD	0.889	0.027
677-K	1027-W	KW	0.977	0.866		2403-I	7455-L	IL	0.986	0.926
677-Q	1026-Q	QQ	0.769	0.067		2403-L	7455-A	LA	0.75	0.02
677-K	1029-P	KP	0.916	0.732		2403-I	7534-T	IT	0.786	0.617
677-K	1034-W	KW	0.958	0.832		2403-L	7534-L	LL	0.75	0.02
677-K	1035-W	KW	0.961	0.832		2403-I	7551-T	IT	0.982	0.933
677-K	1037-E	KE	0.969	0.846		2403-L	7551-S	LS	1	0.034
677-Q	1037-Q	QQ	0.769	0.067		2403-I	7579-T	IT	0.812	0.651
677-Q	1024-Q	QQ	0.897	0.087		2403-L	7579-Y	LY	1	0.034
677-Q	1023-V	QV	0.714	0.067		2403-I	7631-Y	IY	0.986	0.94
677-Q	1029-M	QM	0.769	0.067		2403-L	7631-F	LF	1	0.034
677-Q	1021-V	QV	0.769	0.067		2403-I	7641-L	IL	0.986	0.94
677-Q	1034-V	QV	0.857	0.081		2403-L	7641-I	LI	1	0.034
677-Q	1027-L	QL	0.933	0.094		2403-I	7654-W	IW	0.812	0.651
677-K	1042-E	KE	0.96	0.805		2403-L	7654-N	LN	0.889	0.027
677-Q	1042-I	QI	0.72	0.06		2403-I	7659-W	IW	0.812	0.651
677-K	1043-P	KP	0.949	0.805		2403-L	7659-T	LT	0.889	0.027
677-Q	1035-V	QV	0.8	0.094		2403-I	7656-W	IW	0.812	0.651
677-K	1047-Q	KQ	0.944	0.799		2403-L	7656-A	LA	0.889	0.027
677-Q	1047-S	QS	0.769	0.067		2403-I	7658-W	IW	0.812	0.651
677-K	1049-T	KT	0.742	0.53		2403-L	7658-G	LG	0.889	0.027
677-Q	1049-S	QS	0.759	0.074		2403-I	7662-W	IW	0.808	0.651
677-K	1062-C	KC	0.949	0.812		2403-L	7662-S	LS	0.75	0.02
677-Q	1062-N	QN	0.769	0.101		2403-I	7667-N	IN	0.949	0.879
677-K	1038-W	KW	0.969	0.846		2403-L	7667-G	LG	0.75	0.02
677-Q	1038-T	QT	0.968	0.101		2403-I	7665-W	IW	0.934	0.852
677-K	1077-I	KI	0.952	0.805		2403-L	7665-Q	LQ	0.75	0.02
677-Q	1077-V	QV	0.78	0.107		2403-I	7737-S	IS	0.912	0.799
677-K	1059-A	KA	0.96	0.805		2403-L	7737-T	LT	0.75	0.02
677-Q	1059-Y	QY	0.741	0.067		2403-I	7773-F	IF	0.989	0.94
677-K	1067-K	KK	0.955	0.792		2403-L	7773-Y	LY	0.909	0.034
677-Q	1067-E	QE	0.8	0.107		2403-I	7804-A	IA	0.857	0.725
677-K	1070-Q	KQ	0.957	0.812		2403-L	7804-M	LM	1	0.034
677-K	1101-G	KG	0.965	0.832		2403-I	7787-S	IS	0.904	0.792
677-K	1071-S	KS	0.779	0.557		2403-L	7787-K	LK	0.75	0.02
677-K	1063-V	KV	0.754	0.523		2403-I	7807-A	IA	0.964	0.899
677-K	1084-H	KH	0.969	0.839		2403-L	7807-V	LV	0.8	0.027
677-K	1124-L	KL	0.969	0.846		2403-I	7810-L	IL	0.968	0.906
677-Q	1070-K	QK	0.865	0.107		2403-L	7810-V	LV	1	0.034
677-Q	1043-E	QE	0.811	0.101		2403-I	7811-T	IT	0.945	0.866
677-Q	1071-K	QK	0.97	0.107		2403-L	7811-S	LS	0.833	0.034
677-Q	1101-N	QN	0.811	0.101		2403-I	7813-A	IA	0.874	0.745
677-Q	1063-A	QA	0.75	0.101		2403-L	7813-D	LD	0.909	0.034
677-K	1072-A	KA	0.952	0.805		2403-I	7825-V	IV	0.979	0.919
677-Q	1084-Y	QY	0.833	0.101		2403-L	7825-M	LM	0.909	0.034
677-Q	1124-V	QV	0.882	0.101		2403-I	7838-H	IH	0.971	0.913
677-K	1142-L	KL	0.996	0.859		2403-L	7838-Y	LY	0.714	0.034
677-K	1153-A	KA	0.71	0.477		2403-I	7860-A	IA	0.793	0.631
677-K	1162-Q	KQ	0.964	0.805		2403-L	7860-N	LN	0.75	0.02
677-Q	1072-V	QV	0.789	0.101		2403-I	7856-S	IS	0.989	0.94
677-Q	1142-V	QV	0.968	0.101		2403-L	7856-K	LK	1	0.034
677-Q	1153-S	QS	0.769	0.067		2403-I	7857-Y	IY	0.986	0.94
677-K	1161-S	KS	0.964	0.805		2403-L	7857-F	LF	1	0.034
677-K	1163-D	KD	0.85	0.664		2403-I	7858-H	IH	0.949	0.872
677-Q	1162-H	QH	0.821	0.107		2403-L	7858-G	LG	0.75	0.02
677-K	1180-L	KL	0.965	0.826		2403-I	7861-S	IS	0.933	0.846
677-K	1178-K	KK	0.956	0.805		2403-L	7861-K	LK	0.75	0.02
677-Q	1161-Q	QQ	0.914	0.107		2403-I	7868-R	IR	0.957	0.886
677-K	1184-K	KK	0.744	0.517		2403-L	7868-W	LW	0.833	0.034
677-K	1188-E	KE	0.712	0.497		2403-I	7869-S	IS	0.964	0.886
677-K	1193-Q	KQ	0.972	0.819		2403-L	7869-W	LW	0.833	0.034
677-Q	1180-V	QV	0.897	0.087		2403-I	7874-K	IK	0.929	0.839
677-Q	1163-E	QE	0.7	0.094		2403-L	7874-E	LE	0.75	0.02
677-Q	1178-D	QD	0.857	0.101		2403-I	7871-T	IT	0.861	0.725
677-Q	1188-D	QD	0.815	0.074		2403-L	7871-W	LW	0.889	0.027
677-Q	1184-R	QR	0.968	0.101		2403-I	7885-A	IA	0.986	0.94
677-Q	1193-N	QN	0.909	0.101		2403-L	7885-E	LE	1	0.034
677-K	1206-Q	KQ	0.956	0.799		2403-I	7964-E	IE	0.964	0.899
677-K	1199-N	KN	0.953	0.812		2403-L	7964-D	LD	0.714	0.034
677-K	1210-D	KD	0.972	0.819		2403-I	7971-Q	IQ	0.964	0.899
677-K	1214-S	KS	0.925	0.745		2403-L	7971-S	LS	0.75	0.02
677-Q	1206-K	QK	0.882	0.101		2403-I	7998-K	IK	0.953	0.893
677-K	1207-V	KV	0.71	0.477		2403-L	7998-Y	LY	0.75	0.02
677-K	1215-L	KL	0.964	0.805		2403-I	7977-A	IA	0.711	0.537
677-K	1211-Y	KY	0.96	0.805		2403-L	7977-N	LN	0.75	0.02
677-Q	1199-F	QF	0.75	0.101		2403-I	7994-S	IS	0.774	0.611
677-Q	1210-S	QS	0.833	0.101		2403-L	7994-K	LK	0.75	0.02
677-K	1213-D	KD	0.956	0.805		2403-I	8015-A	IA	0.986	0.94
677-Q	1214-M	QM	0.811	0.101		2403-L	8015-P	LP	1	0.034
677-K	1216-K	KK	0.96	0.805		2403-I	8136-V	IV	0.971	0.913
677-K	1221-W	KW	0.969	0.832		2403-L	8136-I	LI	0.769	0.034
677-Q	1207-L	QL	0.711	0.107		2403-I	8257-K	IK	0.735	0.55
677-K	1217-P	KP	0.939	0.772		2403-L	8257-Q	LQ	0.75	0.02
677-K	1222-W	KW	0.964	0.812		2403-I	8281-S	IS	0.843	0.705
677-K	1223-W	KW	0.96	0.812		2403-L	8281-M	LM	0.75	0.02
677-K	1224-W	KW	0.957	0.812		2403-I	8306-V	IV	0.975	0.919
677-K	1225-W	KW	0.957	0.812		2403-L	8306-E	LE	1	0.034
677-Q	1216-S	QS	0.75	0.101		2403-I	8330-D	ID	0.989	0.94
677-Q	1217-E	QE	0.8	0.094		2403-L	8330-E	LE	0.909	0.034
677-Q	1223-E	QE	1	0.107		2403-I	8373-V	IV	0.971	0.913
677-Q	1221-Q	QQ	0.968	0.101		2403-L	8373-I	LI	0.714	0.034
677-Q	1224-Q	QQ	0.968	0.101		2403-I	8364-Q	IQ	0.975	0.919
677-Q	1211-F	QF	0.769	0.101		2403-L	8364-K	LK	1	0.034
677-Q	1215-K	QK	0.75	0.101		2403-I	8369-R	IR	0.975	0.913
677-Q	1225-K	QK	0.848	0.094		2403-L	8369-H	LH	1	0.034
677-Q	1213-E	QE	0.8	0.094		2403-I	8298-I	II	0.765	0.591
677-Q	1222-V	QV	0.78	0.107		2403-L	8298-V	LV	1	0.034
677-K	1230-V	KV	0.968	0.812		2403-I	8415-T	IT	0.914	0.826
677-K	1226-W	KW	0.957	0.812		2403-L	8415-V	LV	0.75	0.02
677-K	1237-E	KE	0.955	0.792		2403-I	8412-V	IV	0.896	0.779
677-Q	1237-V	QV	0.842	0.107		2403-L	8412-L	LL	0.75	0.02
677-K	1242-E	KE	0.988	0.852		2403-I	8414-V	IV	0.864	0.725
677-Q	1242-T	QT	0.968	0.101		2403-L	8414-S	LS	0.75	0.02
677-K	1258-Q	KQ	0.704	0.47		2403-I	8444-D	ID	0.986	0.94
677-Q	1258-W	QW	0.8	0.107		2403-L	8444-H	LH	1	0.034
677-Q	1230-A	QA	0.933	0.094		2403-I	8477-I	II	0.979	0.926
677-Q	1226-I	QI	0.72	0.06		2403-L	8477-V	LV	0.909	0.034
677-K	1272-D	KD	0.956	0.799		2403-I	8476-K	IK	0.913	0.812
677-Q	1272-Q	QQ	0.968	0.101		2403-L	8476-S	LS	0.75	0.02
677-K	1275-K	KK	0.952	0.792		2403-I	8481-S	IS	0.826	0.685
677-Q	1275-D	QD	0.714	0.067		2403-L	8481-V	LV	0.75	0.02
677-K	1270-P	KP	0.886	0.705		2403-I	8518-S	IS	0.986	0.94
677-Q	1270-R	QR	0.741	0.067		2403-L	8518-N	LN	1	0.034
677-K	1271-V	KV	0.908	0.725		2403-I	8532-A	IA	0.945	0.866
677-Q	1271-Q	QQ	0.815	0.074		2403-L	8532-C	LC	0.769	0.034
677-K	1269-K	KK	0.897	0.705		2403-I	8531-L	IL	0.937	0.846
677-Q	1269-Q	QQ	0.968	0.101		2403-L	8531-R	LR	1	0.034
677-K	1261-V	KV	0.888	0.691		2403-I	8524-A	IA	0.878	0.752
677-Q	1261-S	QS	0.833	0.101		2403-L	8524-P	LP	0.769	0.034
677-K	1310-F	KF	0.964	0.805		2403-I	8527-K	IK	0.771	0.597
677-Q	1310-Y	QY	0.711	0.107		2403-L	8527-S	LS	0.889	0.027
677-K	1305-N	KN	0.907	0.718		2403-I	8535-K	IK	0.982	0.933
677-Q	1305-E	QE	0.833	0.101		2403-L	8535-Q	LQ	1	0.034
677-K	1311-A	KA	0.945	0.805		2403-I	8528-R	IR	0.937	0.852
677-Q	1311-I	QI	0.882	0.101		2403-L	8528-L	LL	1	0.034
677-K	1316-K	KK	0.98	0.832		2403-I	8542-N	IN	0.975	0.919
677-Q	1316-N	QN	0.865	0.107		2403-L	8542-S	LS	1	0.034
677-K	1322-Q	KQ	0.873	0.671		2403-I	8557-L	IL	0.758	0.577
677-Q	1322-A	QA	0.938	0.101		2403-L	8557-A	LA	0.889	0.027
677-K	1323-N	KN	0.964	0.805		2403-I	8569-Y	IY	0.986	0.94
677-Q	1323-T	QT	0.97	0.107		2403-L	8569-L	LL	1	0.034
677-K	1325-L	KL	0.965	0.832		2403-I	8584-I	II	0.883	0.758
677-Q	1325-V	QV	0.811	0.101		2403-L	8584-L	LL	0.75	0.02
677-K	1324-M	KM	0.964	0.805		2403-I	8600-L	IL	0.982	0.933
677-Q	1324-L	QL	0.711	0.107		2403-L	8600-I	LI	1	0.034
677-K	1330-M	KM	0.883	0.685		2403-I	8585-M	IM	0.971	0.913
677-Q	1330-I	QI	0.774	0.081		2403-L	8585-L	LL	0.909	0.034
677-K	1327-G	KG	0.957	0.812		2403-I	8614-Y	IY	0.921	0.826
677-Q	1327-D	QD	0.75	0.081		2403-L	8614-H	LH	1	0.034
677-K	1334-E	KE	0.968	0.812		2403-I	8613-N	IN	0.842	0.698
677-Q	1334-K	QK	0.78	0.107		2403-L	8613-T	LT	0.75	0.02
677-K	1318-Y	KY	0.996	0.859		2403-I	8635-T	IT	0.725	0.557
677-Q	1318-H	QH	0.889	0.107		2403-L	8635-V	LV	0.75	0.02
677-K	1328-E	KE	0.953	0.812		2403-I	8640-L	IL	0.913	0.805
677-Q	1328-I	QI	0.897	0.087		2403-L	8640-K	LK	0.75	0.02
677-K	1331-S	KS	0.952	0.805		2403-I	8641-K	IK	0.895	0.772
677-K	1352-C	KC	0.953	0.812		2403-L	8641-T	LT	1	0.034
677-Q	1352-A	QA	0.882	0.101		2403-I	8642-E	IE	0.9	0.785
677-K	1350-I	KI	0.969	0.826		2403-L	8642-Q	LQ	0.75	0.02
677-K	1347-S	KS	0.992	0.852		2403-I	8649-Y	IY	0.971	0.913
677-Q	1347-E	QE	0.882	0.101		2403-L	8649-F	LF	0.727	0.027
677-Q	1331-T	QT	0.769	0.101		2403-I	8650-S	IS	0.9	0.785
677-K	1349-D	KD	0.956	0.805		2403-L	8650-V	LV	0.889	0.027
677-Q	1350-L	QL	0.821	0.107		2403-I	8664-H	IH	0.902	0.799
677-K	1276-P	KP	0.939	0.772		2403-L	8664-M	LM	0.75	0.02
677-Q	1349-V	QV	0.815	0.074		2403-I	8666-Y	IY	0.986	0.94
677-K	1376-V	KV	0.902	0.711		2403-L	8666-L	LL	1	0.034
677-Q	1376-T	QT	0.714	0.101		2403-I	8686-E	IE	0.917	0.812
677-Q	1276-K	QK	0.8	0.094		2403-L	8686-N	LN	0.889	0.027
677-K	1378-E	KE	0.964	0.805		2403-I	8692-I	II	0.982	0.933
677-K	1372-K	KK	0.976	0.826		2403-L	8692-L	LL	1	0.034
677-K	1388-C	KC	0.996	0.859		2403-I	8697-V	IV	0.971	0.913
677-K	1389-A	KA	0.968	0.819		2403-L	8697-D	LD	1	0.034
677-Q	1378-N	QN	0.968	0.101		2403-I	8696-L	IL	0.895	0.772
677-Q	1372-R	QR	0.8	0.107		2403-L	8696-Y	LY	1	0.034
677-K	1393-L	KL	0.953	0.812		2403-I	8701-D	ID	0.883	0.758
677-Q	1388-L	QL	0.968	0.101		2403-L	8701-E	LE	0.909	0.034
677-Q	1389-N	QN	0.968	0.101		2403-I	8704-H	IH	0.714	0.537
677-K	1399-A	KA	0.973	0.852		2403-L	8704-S	LS	0.75	0.02
677-K	1413-E	KE	0.907	0.718		2403-I	8707-I	II	0.982	0.933
677-Q	1393-V	QV	0.968	0.101		2403-L	8707-V	LV	1	0.034
677-K	1414-T	KT	0.903	0.718		2403-I	8720-A	IA	0.957	0.886
677-K	1415-P	KP	0.988	0.859		2403-L	8720-W	LW	0.909	0.034
677-Q	1399-V	QV	0.968	0.101		2403-I	8719-P	IP	0.982	0.933
677-Q	1413-I	QI	0.833	0.101		2403-L	8719-W	LW	0.909	0.034
677-K	1419-E	KE	0.936	0.785		2403-I	8722-D	ID	0.925	0.832
677-Q	1415-S	QS	0.909	0.101		2403-L	8722-W	LW	0.909	0.034
677-Q	1414-I	QI	0.8	0.094		2403-I	8730-T	IT	0.941	0.859
677-K	1448-D	KD	0.981	0.866		2403-L	8730-P	LP	1	0.034
677-Q	1419-Q	QQ	0.968	0.101		2403-I	8721-M	IM	0.975	0.919
677-Q	1448-E	QE	0.968	0.101		2403-L	8721-W	LW	0.909	0.034
677-K	1409-V	KV	0.965	0.832		2403-I	8794-V	IV	0.982	0.933
677-K	1453-M	KM	0.973	0.846		2403-L	8794-I	LI	0.909	0.034
677-K	1449-V	KV	0.892	0.718		2403-I	8819-G	IG	0.964	0.906
677-K	1454-A	KA	0.941	0.799		2403-L	8819-D	LD	0.75	0.02
677-K	1450-R	KR	0.949	0.805		2403-I	8846-M	IM	0.897	0.785
677-Q	1409-I	QI	0.833	0.101		2403-L	8846-L	LL	0.769	0.034
677-K	1474-V	KV	0.973	0.846		2403-I	8842-L	IL	0.986	0.94
677-Q	1449-T	QT	0.75	0.101		2403-L	8842-F	LF	1	0.034
677-Q	1454-S	QS	0.75	0.101		2403-I	8922-M	IM	0.975	0.919
677-Q	1453-V	QV	0.938	0.101		2403-L	8922-W	LW	0.769	0.034
677-K	1469-I	KI	0.96	0.805		2403-I	8942-L	IL	0.753	0.584
677-K	1477-F	KF	0.964	0.805		2403-L	8942-M	LM	0.75	0.02
677-K	1483-E	KE	0.964	0.805		2403-I	8993-K	IK	0.975	0.919
677-K	1484-P	KP	0.984	0.852		2403-L	8993-R	LR	0.769	0.034
677-Q	1450-K	QK	0.732	0.101		2403-I	9037-S	IS	0.986	0.94
677-K	1346-T	KT	0.968	0.812		2403-L	9037-T	LT	1	0.034
677-K	1488-I	KI	0.964	0.805		2403-I	9010-N	IN	0.905	0.799
677-K	1490-T	KT	0.956	0.799		2403-L	9010-H	LH	0.889	0.027
677-K	1491-K	KK	0.964	0.805		2403-I	9027-N	IN	0.894	0.792
677-Q	1477-Y	QY	0.711	0.107		2403-L	9027-D	LD	0.75	0.02
677-Q	1483-T	QT	0.75	0.101		2403-I	9041-P	IP	0.937	0.852
677-Q	1484-T	QT	0.882	0.101		2403-L	9041-Q	LQ	1	0.034
677-Q	1491-T	QT	0.811	0.101		2403-I	9069-S	IS	0.788	0.624
677-Q	1490-N	QN	0.968	0.101		2403-L	9069-T	LT	0.8	0.027
677-Q	1469-V	QV	0.769	0.101		2403-I	9081-L	IL	0.979	0.919
677-Q	1488-L	QL	0.811	0.101		2403-L	9081-P	LP	0.714	0.034
677-Q	1474-A	QA	0.909	0.101		2403-I	9099-E	IE	0.843	0.705
677-Q	1346-Q	QQ	0.769	0.067		2403-L	9099-S	LS	0.75	0.02
677-K	1494-S	KS	0.935	0.772		2403-I	9156-S	IS	0.883	0.758
677-K	1504-I	KI	0.964	0.805		2403-L	9156-A	LA	0.909	0.034
677-K	1519-C	KC	0.96	0.805		2403-I	9236-G	IG	0.986	0.94
677-Q	1519-Y	QY	0.727	0.107		2403-L	9236-S	LS	1	0.034
677-K	1525-A	KA	0.96	0.799		2403-I	9250-G	IG	0.917	0.812
677-Q	1525-V	QV	0.711	0.107		2403-L	9250-A	LA	0.75	0.02
677-Q	1494-D	QD	0.72	0.06		2403-I	9282-T	IT	0.986	0.94
677-K	1528-V	KV	0.956	0.805		2403-L	9282-V	LV	1	0.034
677-Q	1528-T	QT	0.732	0.101		2403-I	9331-Q	IQ	0.979	0.919
677-K	1579-V	KV	0.953	0.812		2403-L	9331-L	LL	0.714	0.034
677-Q	1579-I	QI	0.718	0.094		2403-I	9364-S	IS	0.971	0.913
677-K	1566-R	KR	0.952	0.805		2403-L	9364-T	LT	1	0.034
677-Q	1566-K	QK	0.762	0.107		2403-I	9337-H	IH	0.953	0.879
677-K	1588-I	KI	0.952	0.792		2403-L	9337-N	LN	1	0.034
677-Q	1588-S	QS	0.968	0.101		2403-I	9449-S	IS	0.968	0.906
677-K	1574-R	KR	0.921	0.745		2403-L	9449-N	LN	0.769	0.034
677-Q	1574-S	QS	0.882	0.101		2403-I	9453-A	IA	0.964	0.899
677-K	1576-E	KE	0.966	0.846		2403-L	9453-W	LW	0.769	0.034
677-Q	1576-Q	QQ	0.933	0.094		2406-V	2409-G	VG	0.911	0.725
677-K	1591-H	KH	0.985	0.866		2406-L	2409-S	LS	0.732	0.101
677-Q	1591-Y	QY	0.968	0.101		2406-V	2413-S	VS	0.935	0.725
677-K	1594-E	KE	0.756	0.53		2406-L	2413-V	LV	0.833	0.134
677-Q	1594-S	QS	0.833	0.101		2406-V	2427-S	VS	0.935	0.725
677-K	1598-E	KE	0.936	0.785		2406-L	2427-N	LN	0.945	0.174
677-Q	1598-T	QT	0.811	0.101		2406-V	2428-I	VI	0.935	0.725
677-K	1595-S	KS	0.88	0.691		2406-L	2428-L	LL	0.939	0.154
677-Q	1595-N	QN	0.757	0.094		2406-V	2434-V	VV	0.912	0.698
677-K	1608-L	KL	0.953	0.819		2406-L	2434-I	LI	0.877	0.168
677-Q	1608-F	QF	0.938	0.101		2406-V	2457-I	VI	0.935	0.725
677-K	1607-P	KP	0.908	0.732		2406-L	2457-V	LV	0.926	0.168
677-Q	1607-T	QT	0.968	0.101		2406-V	2458-M	VM	0.931	0.725
677-Q	1504-L	QL	0.711	0.107		2406-L	2458-V	LV	0.941	0.161
677-K	1610-K	KK	0.953	0.812		2406-V	2488-K	VK	0.932	0.738
677-Q	1610-N	QN	0.968	0.101		2406-L	2488-R	LR	0.92	0.154
677-K	1613-S	KS	0.952	0.805		2406-V	2504-T	VT	0.769	0.47
677-Q	1613-T	QT	0.737	0.094		2406-L	2504-L	LL	0.926	0.168
677-K	1666-V	KV	0.929	0.752		2406-V	2510-L	VL	0.922	0.718
677-Q	1666-N	QN	0.933	0.094		2406-L	2510-V	LV	0.792	0.128
677-K	1621-K	KK	0.965	0.839		2406-V	2499-R	VR	0.919	0.725
677-Q	1621-R	QR	0.743	0.087		2406-L	2499-K	LK	0.857	0.141
677-K	1667-N	KN	0.964	0.805		2406-V	2559-L	VL	0.906	0.745
677-Q	1667-S	QS	0.78	0.107		2406-L	2559-I	LI	0.732	0.101
677-K	1674-F	KF	0.94	0.792		2406-V	2558-A	VA	0.935	0.725
677-Q	1674-Y	QY	0.714	0.101		2406-L	2558-S	LS	0.96	0.161
677-K	1684-S	KS	0.969	0.832		2406-V	2575-P	VP	0.883	0.685
677-Q	1684-A	QA	0.897	0.087		2406-L	2575-S	LS	0.851	0.134
677-K	1695-E	KE	0.985	0.866		2406-V	2611-A	VA	0.925	0.745
677-Q	1695-P	QP	0.933	0.094		2406-L	2611-S	LS	0.87	0.134
677-K	1678-S	KS	0.965	0.832		2406-V	2642-T	VT	0.917	0.738
677-Q	1678-N	QN	0.833	0.101		2406-L	2642-A	LA	0.826	0.128
677-K	1693-L	KL	0.709	0.49		2406-V	2645-S	VS	0.93	0.718
677-Q	1693-T	QT	0.75	0.101		2406-L	2645-A	LA	0.945	0.174
677-K	1717-G	KG	0.961	0.832		2406-V	2658-A	VA	0.875	0.658
677-Q	1717-N	QN	0.833	0.101		2406-L	2658-S	LS	0.852	0.154
677-K	1713-F	KF	0.98	0.832		2406-V	2675-H	VH	0.936	0.732
677-Q	1713-Y	QY	0.8	0.107		2406-L	2675-E	LE	0.96	0.161
677-K	1732-S	KS	0.953	0.812		2406-V	2654-D	VD	0.907	0.691
677-K	1733-S	KS	0.957	0.812		2406-L	2654-N	LN	0.862	0.168
677-K	1734-V	KV	0.957	0.812		2406-V	2661-S	VS	0.935	0.725
677-K	1737-A	KA	0.948	0.799		2406-L	2661-N	LN	0.945	0.174
677-Q	1732-A	QA	0.8	0.107		2406-V	2676-S	VS	0.915	0.718
677-K	1743-V	KV	0.969	0.832		2406-L	2676-A	LA	0.791	0.114
677-Q	1733-T	QT	0.75	0.101		2406-V	2681-G	VG	0.929	0.745
677-Q	1734-A	QA	0.833	0.101		2406-L	2681-N	LN	0.894	0.141
677-K	1761-D	KD	0.977	0.859		2406-V	2699-V	VV	0.936	0.738
677-K	1747-A	KA	0.949	0.805		2406-L	2699-F	LF	0.941	0.161
677-K	1752-E	KE	0.964	0.805		2406-V	2692-V	VV	0.903	0.685
677-Q	1737-T	QT	0.732	0.101		2406-L	2692-I	LI	0.842	0.161
677-K	1774-S	KS	0.965	0.832		2406-V	2683-A	VA	0.866	0.651
677-K	1792-L	KL	0.965	0.832		2406-L	2683-S	LS	0.759	0.148
677-K	1789-T	KT	0.922	0.758		2406-V	2705-D	VD	0.906	0.745
677-K	1790-H	KH	0.97	0.859		2406-L	2705-E	LE	0.732	0.101
677-K	1798-E	KE	0.953	0.812		2406-V	2702-T	VT	0.936	0.732
677-Q	1761-E	QE	0.938	0.101		2406-L	2702-S	LS	0.943	0.168
677-Q	1774-C	QC	0.811	0.101		2406-V	2686-G	VG	0.935	0.725
677-Q	1747-P	QP	0.75	0.101		2406-L	2686-N	LN	0.906	0.161
677-Q	1752-D	QD	0.711	0.107		2406-V	2710-I	VI	0.897	0.671
677-Q	1792-F	QF	0.811	0.101		2406-L	2710-V	LV	0.863	0.148
677-Q	1743-L	QL	0.811	0.101		2406-V	2718-H	VH	0.9	0.691
677-K	1800-A	KA	0.927	0.772		2406-L	2718-Q	LQ	0.939	0.154
677-Q	1789-N	QN	0.933	0.094		2406-V	2731-F	VF	0.941	0.745
677-Q	1790-Y	QY	0.897	0.087		2406-L	2731-Y	LY	0.96	0.161
677-Q	1798-D	QD	0.8	0.107		2406-V	2753-N	VN	0.924	0.732
677-K	1814-K	KK	0.96	0.812		2406-L	2753-S	LS	0.898	0.148
677-Q	1814-Q	QQ	0.769	0.101		2406-V	2767-V	VV	0.928	0.732
677-K	1833-D	KD	0.949	0.805		2406-L	2767-I	LI	0.902	0.154
677-Q	1833-E	QE	0.732	0.101		2406-V	2812-I	VI	0.941	0.745
677-K	1840-S	KS	0.943	0.772		2406-L	2812-V	LV	0.96	0.161
677-Q	1840-Q	QQ	0.968	0.101		2406-V	2796-I	VI	0.941	0.745
677-K	1844-V	KV	0.958	0.839		2406-L	2796-L	LL	0.96	0.161
677-K	1859-S	KS	0.969	0.839		2406-V	2799-R	VR	0.931	0.725
677-Q	1859-P	QP	0.824	0.094		2406-L	2799-K	LK	0.906	0.161
677-K	1815-T	KT	0.93	0.758		2406-V	2776-Y	VY	0.932	0.732
677-Q	1800-C	QC	0.75	0.101		2406-L	2776-F	LF	0.923	0.161
677-K	1837-T	KT	0.964	0.805		2406-V	2817-S	VS	0.929	0.745
677-Q	1837-K	QK	0.938	0.101		2406-L	2817-A	LA	0.894	0.141
677-K	1869-E	KE	0.973	0.839		2406-V	2825-S	VS	0.931	0.725
677-K	1847-R	KR	0.973	0.846		2406-L	2825-N	LN	0.727	0.107
677-Q	1815-Q	QQ	0.769	0.101		2406-V	2833-L	VL	0.897	0.732
677-Q	1844-T	QT	0.769	0.067		2406-L	2833-I	LI	0.732	0.101
677-K	1871-K	KK	0.956	0.805		2406-V	2829-F	VF	0.908	0.725
677-Q	1869-Q	QQ	0.938	0.101		2406-L	2829-L	LL	0.844	0.128
677-K	1873-Q	KQ	0.949	0.805		2406-V	2831-L	VL	0.812	0.564
677-Q	1847-K	QK	0.857	0.101		2406-L	2831-Q	LQ	0.732	0.101
677-K	1878-L	KL	0.977	0.859		2406-V	2827-T	VT	0.931	0.725
677-K	1874-Q	KQ	0.96	0.805		2406-L	2827-N	LN	0.941	0.161
677-K	1897-A	KA	0.929	0.752		2406-V	2840-V	VV	0.912	0.732
677-K	1881-N	KN	0.953	0.812		2406-L	2840-L	LL	0.714	0.101
677-Q	1871-E	QE	0.857	0.101		2406-V	2839-C	VC	0.915	0.725
677-K	1893-T	KT	0.953	0.812		2406-L	2839-F	LF	0.732	0.101
677-Q	1873-K	QK	0.811	0.101		2406-V	2848-I	VI	0.778	0.483
677-K	1903-R	KR	0.934	0.758		2406-L	2848-L	LL	0.756	0.114
677-K	1912-M	KM	0.961	0.826		2406-V	2846-C	VC	0.935	0.725
677-Q	1878-I	QI	0.72	0.06		2406-L	2846-F	LF	0.885	0.154
677-K	1919-V	KV	0.985	0.866		2406-V	2855-L	VL	0.906	0.745
677-Q	1874-H	QH	0.789	0.101		2406-L	2855-M	LM	0.732	0.101
677-K	1927-T	KT	0.949	0.805		2406-V	2850-M	VM	0.919	0.725
677-K	1937-S	KS	0.968	0.812		2406-L	2850-T	LT	0.898	0.148
677-K	1944-T	KT	0.923	0.765		2406-V	2857-V	VV	0.768	0.51
677-Q	1944-V	QV	0.811	0.101		2406-L	2857-K	LK	0.92	0.154
677-Q	1903-C	QC	0.968	0.101		2406-V	2860-G	VG	0.935	0.725
677-Q	1919-I	QI	0.938	0.101		2406-L	2860-D	LD	0.943	0.168
677-Q	1893-K	QK	0.769	0.101		2406-V	2861-Y	VY	0.935	0.725
677-Q	1912-S	QS	0.968	0.101		2406-L	2861-F	LF	0.945	0.174
677-Q	1927-N	QN	0.8	0.094		2406-V	2863-N	VN	0.935	0.725
677-Q	1881-S	QS	0.75	0.101		2406-L	2863-S	LS	0.792	0.128
677-Q	1937-T	QT	0.733	0.074		2406-V	2862-T	VT	0.94	0.732
677-Q	1897-S	QS	0.769	0.101		2406-L	2862-S	LS	0.857	0.141
677-K	1945-Y	KY	0.965	0.832		2406-V	2872-Q	VQ	0.936	0.732
677-K	1949-E	KE	0.956	0.799		2406-L	2872-D	LD	0.762	0.107
677-K	1976-L	KL	0.852	0.658		2406-V	2880-V	VV	0.821	0.584
677-Q	1945-C	QC	0.833	0.101		2406-L	2880-A	LA	0.732	0.101
677-K	1986-L	KL	0.96	0.805		2406-V	2884-D	VD	0.928	0.732
677-K	1963-Y	KY	0.949	0.805		2406-L	2884-T	LT	0.732	0.101
677-Q	1949-D	QD	0.865	0.107		2406-V	2873-D	VD	0.911	0.718
677-K	1973-T	KT	0.969	0.839		2406-L	2873-G	LG	0.844	0.128
677-Q	1976-Y	QY	0.842	0.107		2406-V	2892-G	VG	0.917	0.745
677-K	2001-M	KM	0.957	0.812		2406-L	2892-D	LD	0.818	0.121
677-K	1987-T	KT	0.955	0.792		2406-V	2909-S	VS	0.935	0.678
677-Q	1963-F	QF	0.75	0.101		2406-L	2909-A	LA	0.762	0.107
677-Q	1986-F	QF	0.769	0.101		2406-A	2909-N	AN	0.759	0.074
677-K	1989-S	KS	0.935	0.772		2406-V	2916-I	VI	0.93	0.718
677-Q	1973-N	QN	0.857	0.101		2406-L	2916-V	LV	0.929	0.174
677-K	2004-F	KF	0.949	0.805		2406-V	2912-V	VV	0.945	0.745
677-Q	2001-L	QL	0.882	0.101		2406-L	2912-L	LL	0.732	0.101
677-K	2030-R	KR	0.957	0.826		2406-V	2921-I	VI	0.935	0.725
677-Q	1987-V	QV	0.711	0.107		2406-L	2921-V	LV	0.945	0.174
677-K	2013-S	KS	0.704	0.47		2406-V	2924-I	VI	0.936	0.738
677-K	2033-S	KS	0.96	0.799		2406-L	2924-V	LV	0.92	0.154
677-Q	1989-D	QD	0.811	0.101		2406-V	2932-V	VV	0.937	0.745
677-K	2034-A	KA	0.902	0.711		2406-L	2932-I	LI	0.939	0.154
677-Q	2030-K	QK	0.778	0.094		2406-V	2935-A	VA	0.874	0.651
677-Q	2004-Y	QY	0.8	0.107		2406-L	2935-T	LT	0.75	0.161
677-K	2053-Q	KQ	0.945	0.805		2406-V	2985-M	VM	0.916	0.698
677-Q	2033-T	QT	0.744	0.107		2406-L	2985-S	LS	0.732	0.101
677-Q	2013-K	QK	0.811	0.101		2406-V	3002-I	VI	0.929	0.745
677-K	2058-T	KT	0.956	0.799		2406-L	3002-V	LV	0.87	0.134
677-Q	2034-P	QP	0.78	0.107		2406-V	2965-S	VS	0.937	0.745
677-Q	2053-N	QN	0.833	0.101		2406-V	3003-S	VS	0.936	0.738
677-K	2067-L	KL	0.965	0.839		2406-V	3005-S	VS	0.932	0.732
677-Q	2058-A	QA	0.744	0.107		2406-L	2965-T	LT	0.939	0.154
677-K	2083-E	KE	0.937	0.792		2406-V	2997-L	VL	0.941	0.745
677-Q	2083-D	QD	0.703	0.087		2406-V	3040-A	VA	0.935	0.725
677-K	2086-A	KA	0.811	0.591		2406-V	3006-E	VE	0.936	0.738
677-Q	2086-K	QK	0.815	0.074		2406-L	3003-A	LA	0.732	0.101
677-Q	2067-I	QI	0.882	0.101		2406-L	3005-E	LE	0.96	0.161
677-K	2101-Q	KQ	0.928	0.779		2406-V	3053-A	VA	0.873	0.718
677-Q	2101-L	QL	0.968	0.101		2406-L	2997-V	LV	0.96	0.161
677-K	2117-E	KE	0.955	0.792		2406-V	3057-L	VL	0.937	0.745
677-Q	2117-D	QD	0.711	0.107		2406-V	3068-E	VE	0.931	0.725
677-K	2122-D	KD	0.965	0.839		2406-V	3072-A	VA	0.935	0.725
677-Q	2122-N	QN	0.882	0.101		2406-V	3069-H	VH	0.923	0.725
677-K	2131-N	KN	0.961	0.826		2406-V	3086-I	VI	0.935	0.725
677-Q	2131-D	QD	0.811	0.101		2406-V	3083-M	VM	0.926	0.711
677-K	2119-I	KI	0.918	0.752		2406-V	3087-A	VA	0.926	0.711
677-Q	2119-L	QL	0.714	0.101		2406-V	3089-I	VI	0.925	0.745
677-K	2138-D	KD	0.709	0.483		2406-L	3089-M	LM	0.87	0.134
677-Q	2138-N	QN	0.857	0.081		2406-V	3094-V	VV	0.928	0.738
677-K	2132-V	KV	0.977	0.859		2406-L	3094-I	LI	0.894	0.141
677-Q	2132-I	QI	0.968	0.101		2406-V	3097-V	VV	0.916	0.732
677-K	2139-E	KE	0.944	0.792		2406-L	3097-I	LI	0.87	0.134
677-Q	2139-D	QD	0.789	0.101		2406-V	3102-V	VV	0.944	0.732
677-K	2141-V	KV	0.964	0.819		2406-L	3102-I	LI	0.963	0.174
677-K	2104-T	KT	0.947	0.779		2406-V	3106-V	VV	0.902	0.711
677-Q	2141-L	QL	0.938	0.101		2406-L	3106-I	LI	0.87	0.134
677-K	2150-E	KE	0.977	0.859		2406-L	3072-S	LS	0.963	0.174
677-Q	2104-V	QV	0.711	0.107		2406-L	3057-V	LV	0.939	0.154
677-K	2147-L	KL	0.957	0.826		2406-L	3083-V	LV	0.875	0.141
677-K	2158-E	KE	0.969	0.826		2406-L	3069-Y	LY	0.885	0.154
677-Q	2150-T	QT	0.968	0.101		2406-L	3086-L	LL	0.98	0.168
677-K	2160-T	KT	0.996	0.866		2406-A	3053-V	AV	0.815	0.074
677-K	2172-L	KL	0.943	0.772		2406-L	3040-S	LS	0.945	0.174
677-K	2162-I	KI	0.949	0.805		2406-L	3068-D	LD	0.926	0.168
677-Q	2147-V	QV	0.8	0.094		2406-L	3006-S	LS	0.894	0.141
677-Q	2158-D	QD	0.833	0.101		2406-V	3119-A	VA	0.94	0.732
677-K	2173-A	KA	0.964	0.805		2406-L	3119-L	LL	0.96	0.161
677-Q	2160-S	QS	0.968	0.101		2406-V	3112-I	VI	0.915	0.725
677-K	2193-S	KS	0.935	0.779		2406-L	3112-V	LV	0.84	0.141
677-Q	2162-L	QL	0.8	0.107		2406-V	3156-A	VA	0.937	0.745
677-Q	2172-R	QR	0.968	0.101		2406-L	3156-V	LV	0.87	0.134
677-K	2194-K	KK	0.949	0.805		2406-V	3125-K	VK	0.941	0.745
677-K	2196-L	KL	0.943	0.772		2406-L	3125-R	LR	0.96	0.161
677-K	2197-A	KA	0.952	0.805		2406-V	3167-F	VF	0.915	0.725
677-Q	2173-V	QV	0.938	0.101		2406-L	3167-I	LI	0.762	0.107
677-K	2204-G	KG	0.968	0.812		2406-V	3134-N	VN	0.941	0.745
677-K	2205-Q	KQ	0.926	0.752		2406-L	3134-S	LS	0.96	0.161
677-K	2206-A	KA	0.847	0.651		2406-V	3175-F	VF	0.941	0.745
677-Q	2196-A	QA	0.933	0.094		2406-L	3175-L	LL	0.96	0.161
677-Q	2193-D	QD	0.833	0.101		2406-V	3185-L	VL	0.945	0.745
677-Q	2194-T	QT	0.718	0.094		2406-L	3185-I	LI	0.791	0.114
677-Q	2204-N	QN	0.78	0.107		2406-L	3087-T	LT	0.939	0.154
677-Q	2205-K	QK	0.769	0.101		2406-V	3139-A	VA	0.937	0.745
677-Q	2197-N	QN	0.968	0.101		2406-L	3139-F	LF	0.87	0.134
677-K	2213-C	KC	0.957	0.812		2406-V	3188-F	VF	0.919	0.725
677-Q	2213-I	QI	0.968	0.101		2406-L	3188-M	LM	0.894	0.141
677-K	2218-V	KV	0.834	0.624		2406-V	3141-A	VA	0.925	0.745
677-Q	2218-L	QL	0.833	0.101		2406-L	3141-T	LT	0.87	0.134
677-K	2215-K	KK	0.968	0.819		2406-V	3192-S	VS	0.941	0.745
677-Q	2215-T	QT	0.857	0.101		2406-L	3192-T	LT	0.96	0.161
677-K	2219-Q	KQ	0.964	0.805		2406-V	3189-A	VA	0.932	0.732
677-Q	2219-N	QN	0.769	0.101		2406-L	3189-V	LV	0.941	0.161
677-K	2222-F	KF	0.949	0.812		2406-V	3154-A	VA	0.93	0.711
677-Q	2222-C	QC	0.769	0.101		2406-L	3154-T	LT	0.929	0.174
677-K	2223-N	KN	0.903	0.718		2406-V	3150-I	VI	0.936	0.732
677-Q	2223-T	QT	0.824	0.094		2406-L	3150-V	LV	0.962	0.168
677-Q	2206-V	QV	0.7	0.094		2406-V	3201-A	VA	0.892	0.664
677-K	2234-F	KF	0.944	0.792		2406-L	3201-I	LI	0.894	0.141
677-Q	2234-L	QL	0.744	0.107		2406-V	3209-L	VL	0.923	0.725
677-K	2259-S	KS	0.957	0.812		2406-L	3209-T	LT	0.833	0.134
677-Q	2259-T	QT	0.75	0.101		2406-V	3194-I	VI	0.937	0.745
677-K	2264-A	KA	0.943	0.779		2406-L	3194-L	LL	0.939	0.154
677-Q	2264-G	QG	0.811	0.101		2406-V	3213-H	VH	0.941	0.745
677-K	2266-L	KL	0.96	0.805		2406-L	3213-Y	LY	0.96	0.161
677-Q	2266-F	QF	0.75	0.101		2406-V	3205-F	VF	0.931	0.725
677-K	2269-D	KD	0.944	0.799		2406-L	3205-I	LI	0.857	0.141
677-Q	2269-E	QE	0.762	0.107		2406-V	3222-K	VK	0.879	0.658
677-K	2251-L	KL	0.943	0.772		2406-L	3222-R	LR	0.762	0.161
677-Q	2251-M	QM	0.762	0.107		2406-V	3225-M	VM	0.866	0.631
677-K	2272-I	KI	0.968	0.819		2406-L	3225-V	LV	0.765	0.174
677-Q	2272-F	QF	0.833	0.101		2406-V	3230-T	VT	0.941	0.745
677-K	2279-K	KK	0.949	0.812		2406-L	3230-S	LS	0.96	0.161
677-Q	2279-N	QN	0.769	0.101		2406-V	3251-K	VK	0.888	0.745
677-K	2275-V	KV	0.957	0.819		2406-A	3251-R	AR	0.909	0.067
677-Q	2275-L	QL	0.789	0.101		2406-V	3255-E	VE	0.917	0.745
677-K	2285-T	KT	0.985	0.859		2406-L	3255-D	LD	0.818	0.121
677-Q	2285-N	QN	0.968	0.101		2406-V	3202-I	VI	0.94	0.732
677-K	2284-F	KF	0.964	0.805		2406-L	3202-V	LV	0.87	0.134
677-Q	2284-I	QI	0.833	0.101		2406-V	3256-T	VT	0.912	0.732
677-K	2288-M	KM	0.96	0.799		2406-L	3256-V	LV	0.844	0.128
677-Q	2288-I	QI	0.857	0.101		2406-V	3408-L	VL	0.936	0.738
677-K	2290-L	KL	0.965	0.832		2406-L	3408-V	LV	0.939	0.154
677-Q	2290-F	QF	0.811	0.101		2406-V	3280-L	VL	0.932	0.732
677-K	2295-I	KI	0.943	0.779		2406-L	3280-M	LM	0.923	0.161
677-Q	2295-V	QV	0.78	0.107		2406-V	3357-T	VT	0.935	0.725
677-K	2303-V	KV	0.964	0.805		2406-V	3305-A	VA	0.857	0.624
677-Q	2303-S	QS	0.833	0.101		2406-V	3410-R	VR	0.932	0.738
677-K	2311-L	KL	0.923	0.765		2406-V	3416-S	VS	0.949	0.745
677-Q	2311-M	QM	0.769	0.101		2406-L	3357-V	LV	0.894	0.141
677-K	2323-V	KV	0.936	0.785		2406-L	3305-S	LS	0.735	0.168
677-Q	2323-Y	QY	0.769	0.101		2406-V	3502-K	VK	0.94	0.732
677-K	2331-S	KS	0.949	0.805		2406-V	3368-A	VA	0.866	0.671
677-Q	2331-T	QT	0.75	0.101		2406-L	3410-K	LK	0.92	0.154
677-K	2337-D	KD	0.949	0.805		2406-V	3387-S	VS	0.935	0.725
677-Q	2337-T	QT	0.903	0.094		2406-V	3456-H	VH	0.8	0.55
677-K	2338-F	KF	0.96	0.799		2406-L	3416-A	LA	1	0.174
677-Q	2338-Y	QY	0.711	0.107		2406-V	3524-L	VL	0.941	0.745
677-K	2340-E	KE	0.853	0.644		2406-V	3589-A	VA	0.916	0.732
677-Q	2340-T	QT	0.811	0.101		2406-V	3629-G	VG	0.929	0.745
677-K	2326-L	KL	0.766	0.537		2406-V	3630-K	VK	0.904	0.691
677-Q	2326-G	QG	0.727	0.107		2406-V	3607-T	VT	0.936	0.738
677-K	2360-A	KA	0.973	0.859		2406-V	3608-I	VI	0.905	0.738
677-K	2371-Y	KY	0.953	0.812		2406-V	3631-F	VF	0.929	0.745
677-K	2336-M	KM	0.96	0.799		2406-L	3629-S	LS	0.894	0.141
677-K	2373-L	KL	0.953	0.812		2406-L	3524-V	LV	0.844	0.128
677-Q	2360-S	QS	0.903	0.094		2406-L	3589-S	LS	0.87	0.134
677-K	2366-V	KV	0.985	0.866		2406-L	3607-A	LA	0.939	0.154
677-Q	2371-F	QF	0.75	0.101		2406-L	3608-L	LL	0.762	0.107
677-K	2343-F	KF	0.951	0.785		2406-L	3630-A	LA	0.96	0.161
677-K	2357-S	KS	0.952	0.792		2406-L	3387-N	LN	0.945	0.174
677-Q	2336-A	QA	0.938	0.101		2406-L	3502-T	LT	0.732	0.101
677-Q	2373-W	QW	0.75	0.101		2406-L	3368-S	LS	0.732	0.101
677-K	2378-L	KL	0.968	0.819		2406-L	3456-F	LF	0.894	0.141
677-K	2381-A	KA	0.955	0.792		2406-V	3646-F	VF	0.936	0.732
677-Q	2366-I	QI	0.938	0.101		2406-L	3646-I	LI	0.732	0.101
677-K	2393-K	KK	0.973	0.832		2406-V	3633-K	VK	0.932	0.732
677-Q	2343-I	QI	0.75	0.101		2406-L	3633-R	LR	0.923	0.161
677-Q	2357-T	QT	0.909	0.101		2406-V	3635-V	VV	0.908	0.725
677-K	2397-L	KL	0.968	0.812		2406-L	3635-I	LI	0.744	0.107
677-K	2406-V	KV	0.9	0.725		2406-V	3678-M	VM	0.93	0.718
677-K	2401-S	KS	0.964	0.805		2406-L	3678-I	LI	0.894	0.141
677-K	2413-S	KS	0.964	0.805		2406-V	3642-M	VM	0.898	0.678
677-Q	2393-R	QR	0.821	0.107		2406-L	3642-L	LL	0.847	0.168
677-Q	2378-F	QF	0.789	0.101		2406-V	3634-I	VI	0.935	0.725
677-Q	2381-V	QV	0.821	0.107		2406-L	3634-T	LT	0.96	0.161
677-Q	2397-V	QV	0.714	0.101		2406-V	3680-I	VI	0.815	0.517
677-K	2409-G	KG	0.988	0.846		2406-L	3680-M	LM	0.98	0.168
677-K	2427-S	KS	0.964	0.805		2406-V	3681-A	VA	0.929	0.745
677-Q	2401-A	QA	0.811	0.101		2406-L	3681-S	LS	0.894	0.141
677-Q	2406-L	QL	0.714	0.101		2406-V	3683-C	VC	0.936	0.738
677-Q	2413-V	QV	0.789	0.101		2406-L	3683-F	LF	0.894	0.141
677-K	2428-I	KI	0.964	0.805		2406-V	3675-L	VL	0.882	0.678
677-K	2457-I	KI	0.964	0.805		2406-L	3675-M	LM	0.791	0.114
677-Q	2409-S	QS	0.968	0.101		2406-V	3652-I	VI	0.916	0.732
677-Q	2427-N	QN	0.711	0.107		2406-L	3652-V	LV	0.87	0.134
677-K	2458-M	KM	0.96	0.805		2406-V	3686-L	VL	0.941	0.745
677-K	2488-K	KK	0.945	0.805		2406-L	3686-M	LM	0.894	0.141
677-K	2499-R	KR	0.972	0.826		2406-V	3687-L	VL	0.932	0.732
677-K	2504-T	KT	0.71	0.477		2406-L	3687-F	LF	0.923	0.161
677-Q	2457-V	QV	0.727	0.107		2406-V	3727-E	VE	0.928	0.738
677-Q	2428-L	QL	0.769	0.101		2406-L	3727-D	LD	0.898	0.148
677-Q	2488-R	QR	0.75	0.101		2406-V	3729-A	VA	0.94	0.738
677-Q	2458-V	QV	0.78	0.107		2406-L	3729-V	LV	0.898	0.148
677-Q	2504-L	QL	0.727	0.107		2406-V	3728-L	VL	0.945	0.745
677-Q	2499-K	QK	0.769	0.101		2406-L	3728-M	LM	0.87	0.134
677-K	2559-L	KL	0.981	0.866		2406-V	3737-R	VR	0.936	0.738
677-Q	2559-I	QI	0.968	0.101		2406-L	3737-K	LK	0.941	0.161
677-K	2558-A	KA	0.964	0.805		2406-V	3736-Y	VY	0.906	0.745
677-K	2575-P	KP	0.94	0.785		2406-L	3631-V	LV	0.762	0.107
677-Q	2575-S	QS	0.811	0.101		2406-L	3736-F	LF	0.7	0.094
677-K	2611-A	KA	0.961	0.832		2406-V	3748-L	VL	0.935	0.725
677-Q	2558-S	QS	0.75	0.101		2406-V	3763-A	VA	0.941	0.745
677-Q	2611-S	QS	0.833	0.101		2406-L	3763-G	LG	0.939	0.154
677-K	2642-T	KT	0.961	0.832		2406-V	3774-I	VI	0.941	0.745
677-Q	2642-A	QA	0.833	0.101		2406-V	3816-A	VA	0.941	0.745
677-K	2661-S	KS	0.964	0.805		2406-L	3816-G	LG	0.96	0.161
677-Q	2661-N	QN	0.711	0.107		2406-L	3774-L	LL	0.894	0.141
677-K	2645-S	KS	0.96	0.799		2406-V	3796-V	VV	0.932	0.732
677-Q	2645-A	QA	0.711	0.107		2406-L	3796-I	LI	0.923	0.161
677-K	2658-A	KA	0.934	0.758		2406-V	3820-V	VV	0.921	0.705
677-Q	2658-S	QS	0.727	0.107		2406-V	3810-I	VI	0.921	0.738
677-K	2675-H	KH	0.964	0.812		2406-V	3825-Y	VY	0.94	0.738
677-Q	2675-E	QE	0.75	0.101		2406-V	3827-L	VL	0.926	0.711
677-K	2681-G	KG	0.965	0.832		2406-L	3748-V	LV	0.732	0.101
677-Q	2681-N	QN	0.811	0.101		2406-V	3828-L	VL	0.896	0.725
677-K	2699-V	KV	0.949	0.805		2406-V	3848-C	VC	0.94	0.738
677-Q	2699-F	QF	0.78	0.107		2406-V	3892-S	VS	0.915	0.725
677-K	2686-G	KG	0.964	0.805		2406-V	3850-C	VC	0.941	0.745
677-Q	2686-N	QN	0.744	0.107		2406-L	3828-F	LF	0.711	0.107
677-K	2705-D	KD	0.981	0.866		2406-L	3848-F	LF	0.962	0.168
677-Q	2705-E	QE	0.968	0.101		2406-L	3827-I	LI	0.981	0.174
677-K	2710-I	KI	0.929	0.752		2406-L	3892-N	LN	0.816	0.134
677-Q	2710-V	QV	0.78	0.107		2406-L	3810-V	LV	0.851	0.134
677-K	2776-Y	KY	0.96	0.812		2406-L	3825-C	LC	0.962	0.168
677-Q	2776-F	QF	0.714	0.101		2406-L	3820-M	LM	0.941	0.161
677-K	2676-S	KS	0.944	0.799		2406-V	4016-Y	VY	0.898	0.738
677-Q	2676-A	QA	0.909	0.101		2406-L	4016-F	LF	0.7	0.094
677-K	2796-I	KI	0.953	0.812		2406-V	4137-G	VG	0.903	0.718
677-Q	2796-L	QL	0.75	0.101		2406-L	4137-N	LN	0.809	0.128
677-K	2753-N	KN	0.969	0.826		2406-V	4052-R	VR	0.888	0.745
677-Q	2753-S	QS	0.769	0.101		2406-A	4052-H	AH	0.909	0.067
677-K	2767-V	KV	0.941	0.799		2406-V	4335-P	VP	0.91	0.745
677-Q	2767-I	QI	0.732	0.101		2406-L	4335-A	LA	0.762	0.107
677-K	2718-H	KH	0.915	0.758		2406-L	3850-T	LT	0.96	0.161
677-K	2812-I	KI	0.953	0.812		2406-V	4233-N	VN	0.908	0.732
677-Q	2812-V	QV	0.75	0.101		2406-L	4233-T	LT	0.783	0.121
677-K	2829-F	KF	0.961	0.826		2406-V	4234-S	VS	0.894	0.705
677-Q	2829-L	QL	0.857	0.101		2406-A	4234-A	AA	0.759	0.074
677-K	2768-S	KS	0.949	0.805		2406-V	4450-M	VM	0.909	0.738
677-Q	2718-Q	QQ	0.769	0.101		2406-L	4450-L	LL	0.773	0.114
677-K	2827-T	KT	0.96	0.805		2406-V	4457-T	VT	0.728	0.503
677-K	2731-F	KF	0.953	0.812		2406-L	4457-S	LS	0.791	0.114
677-K	2831-L	KL	0.827	0.624		2406-V	4456-S	VS	0.905	0.732
677-K	2817-S	KS	0.965	0.832		2406-L	4456-Q	LQ	0.762	0.107
677-K	2825-S	KS	0.968	0.812		2406-V	4528-M	VM	0.899	0.718
677-Q	2768-A	QA	0.732	0.101		2406-L	4528-F	LF	0.791	0.114
677-K	2833-L	KL	0.973	0.852		2406-V	4541-V	VV	0.877	0.624
677-Q	2831-Q	QQ	0.968	0.101		2406-A	4541-I	AI	0.828	0.081
677-Q	2827-N	QN	0.78	0.107		2406-V	4674-V	VV	0.917	0.745
677-Q	2731-Y	QY	0.75	0.101		2406-L	4674-I	LI	0.818	0.121
677-Q	2817-A	QA	0.811	0.101		2406-V	4635-Q	VQ	0.822	0.651
677-Q	2825-N	QN	0.882	0.101		2406-A	4635-R	AR	0.909	0.067
677-K	2839-C	KC	0.984	0.839		2406-V	4680-C	VC	0.908	0.732
677-K	2840-V	KV	0.973	0.839		2406-L	4680-S	LS	0.762	0.107
677-Q	2833-I	QI	0.968	0.101		2406-V	4750-I	VI	0.886	0.705
677-K	2842-A	KA	0.893	0.698		2406-L	4750-V	LV	0.727	0.107
677-K	2846-C	KC	0.964	0.805		2406-V	5098-N	VN	0.895	0.718
677-K	2844-L	KL	0.96	0.805		2406-L	5098-S	LS	0.744	0.107
677-K	2848-I	KI	0.719	0.49		2406-V	5094-S	VS	0.877	0.691
677-Q	2839-F	QF	0.968	0.101		2406-L	5094-T	LT	0.762	0.107
677-Q	2840-L	QL	1	0.107		2406-V	5088-V	VV	0.87	0.718
677-Q	2842-V	QV	0.788	0.087		2406-A	5088-I	AI	0.769	0.067
677-K	2850-M	KM	0.972	0.826		2406-V	5223-A	VA	0.914	0.745
677-K	2855-L	KL	0.981	0.866		2406-L	5223-S	LS	0.791	0.114
677-Q	2844-A	QA	0.857	0.081		2406-V	5191-E	VE	0.91	0.745
677-Q	2846-F	QF	0.762	0.107		2406-L	5191-D	LD	0.762	0.107
677-Q	2848-L	QL	0.857	0.101		2406-V	5217-Y	VY	0.91	0.745
677-K	2857-V	KV	0.806	0.584		2406-L	5217-F	LF	0.762	0.107
677-K	2861-Y	KY	0.964	0.805		2406-V	5220-N	VN	0.905	0.738
677-K	2862-T	KT	0.96	0.805		2406-L	5220-T	LT	0.762	0.107
677-Q	2850-T	QT	0.821	0.107		2406-V	5194-D	VD	0.829	0.617
677-Q	2855-M	QM	0.968	0.101		2406-L	5194-N	LN	0.711	0.107
677-K	2863-N	KN	0.964	0.805		2406-V	5235-A	VA	0.91	0.745
677-K	2873-D	KD	0.98	0.832		2406-L	5235-S	LS	0.762	0.107
677-K	2872-Q	KQ	0.964	0.812		2406-V	5258-K	VK	0.888	0.745
677-K	2884-D	KD	0.949	0.805		2406-A	5258-R	AR	0.909	0.067
677-K	2880-V	KV	0.878	0.678		2406-V	5656-V	VV	0.874	0.725
677-K	2892-G	KG	0.969	0.846		2406-A	5656-I	AI	0.833	0.067
677-Q	2880-A	QA	0.968	0.101		2406-V	6119-T	VT	0.914	0.745
677-Q	2857-K	QK	0.8	0.107		2406-L	6119-S	LS	0.791	0.114
677-Q	2873-G	QG	0.857	0.101		2406-V	6084-D	VD	0.905	0.738
677-Q	2863-S	QS	0.842	0.107		2406-L	6084-E	LE	0.744	0.107
677-Q	2861-F	QF	0.711	0.107		2406-V	6161-G	VG	0.884	0.691
677-Q	2884-T	QT	0.968	0.101		2406-L	6161-N	LN	0.818	0.121
677-Q	2872-D	QD	0.938	0.101		2406-V	6213-N	VN	0.904	0.725
677-Q	2862-S	QS	0.769	0.101		2406-L	6213-H	LH	0.766	0.121
677-Q	2892-D	QD	0.882	0.101		2406-V	6205-S	VS	0.91	0.745
677-K	2909-S	KS	0.872	0.685		2406-L	6205-A	LA	0.762	0.107
677-K	2905-R	KR	0.706	0.477		2406-V	6279-V	VV	0.896	0.725
677-K	2912-V	KV	0.957	0.812		2406-L	6279-I	LI	0.711	0.107
677-K	2921-I	KI	0.964	0.805		2406-V	6324-K	VK	0.881	0.718
677-K	2924-I	KI	0.949	0.805		2406-A	6324-R	AR	0.759	0.074
677-K	2932-V	KV	0.949	0.812		2406-V	6245-H	VH	0.885	0.698
677-Q	2909-A	QA	0.938	0.101		2406-L	6245-Y	LY	0.706	0.121
677-Q	2905-T	QT	0.865	0.107		2406-V	6304-S	VS	0.909	0.738
677-K	2936-I	KI	0.882	0.705		2406-L	6304-A	LA	0.773	0.114
677-K	2965-S	KS	0.965	0.826		2406-V	6312-P	VP	0.846	0.664
677-K	2985-M	KM	0.947	0.779		2406-A	6312-T	AT	0.957	0.074
677-K	2997-L	KL	0.953	0.812		2406-V	6278-S	VS	0.91	0.745
677-Q	2932-I	QI	0.769	0.101		2406-L	6278-T	LT	0.762	0.107
677-Q	2912-L	QL	0.968	0.101		2406-V	6359-H	VH	0.905	0.738
677-Q	2921-V	QV	0.711	0.107		2406-L	6359-S	LS	0.762	0.107
677-Q	2924-V	QV	0.75	0.101		2406-V	6478-Q	VQ	0.91	0.745
677-K	3002-I	KI	0.965	0.832		2406-L	6478-L	LL	0.762	0.107
677-Q	2965-T	QT	0.769	0.101		2406-V	6519-Y	VY	0.905	0.738
677-Q	2936-T	QT	0.714	0.067		2406-L	6519-F	LF	0.744	0.107
677-Q	2997-V	QV	0.75	0.101		2406-V	6542-A	VA	0.898	0.711
677-Q	2985-S	QS	0.968	0.101		2406-L	6542-T	LT	0.792	0.128
677-K	3005-S	KS	0.96	0.812		2406-V	6554-I	VI	0.905	0.738
677-K	3003-S	KS	0.957	0.812		2406-L	6554-L	LL	0.744	0.107
677-K	3006-E	KE	0.957	0.812		2406-V	6581-I	VI	0.905	0.732
677-K	3040-A	KA	0.964	0.805		2406-L	6581-V	LV	0.762	0.107
677-Q	3002-V	QV	0.833	0.101		2406-V	6592-A	VA	0.867	0.725
677-Q	3003-A	QA	0.968	0.101		2406-A	6592-V	AV	0.727	0.054
677-Q	3006-S	QS	0.811	0.101		2406-V	6531-A	VA	0.753	0.47
677-Q	3005-E	QE	0.75	0.101		2406-L	6531-Q	LQ	0.773	0.114
677-K	3068-E	KE	0.96	0.805		2406-A	6531-S	AS	0.846	0.074
677-Q	3068-D	QD	0.727	0.107		2406-V	6595-T	VT	0.884	0.738
677-K	3057-L	KL	0.949	0.812		2406-A	6595-N	AN	0.909	0.067
677-Q	3057-V	QV	0.769	0.101		2406-V	6632-T	VT	0.895	0.745
677-K	3069-H	KH	0.976	0.826		2406-A	6632-I	AI	0.909	0.067
677-Q	3069-Y	QY	0.762	0.107		2406-V	6645-L	VL	0.887	0.738
677-K	3083-M	KM	0.955	0.792		2406-A	6645-F	AF	0.87	0.067
677-Q	3083-V	QV	0.842	0.107		2406-V	6670-A	VA	0.719	0.49
677-Q	3040-S	QS	0.711	0.107		2406-L	6670-K	LK	0.791	0.114
677-K	3086-I	KI	0.964	0.805		2406-V	6674-V	VV	0.908	0.725
677-Q	3086-L	QL	0.732	0.101		2406-L	6674-L	LL	0.766	0.121
677-K	3087-A	KA	0.955	0.792		2406-V	6667-K	VK	0.892	0.718
677-Q	3087-T	QT	0.769	0.101		2406-L	6667-V	LV	0.762	0.107
677-K	3134-N	KN	0.953	0.812		2406-V	6683-S	VS	0.9	0.725
677-Q	3134-S	QS	0.75	0.101		2406-L	6683-A	LA	0.711	0.107
677-K	3112-I	KI	0.976	0.832		2406-V	6691-F	VF	0.91	0.745
677-Q	3112-V	QV	0.8	0.107		2406-L	6691-Y	LY	0.762	0.107
677-K	3094-V	KV	0.973	0.832		2406-V	6697-I	VI	0.907	0.718
677-Q	3094-I	QI	0.811	0.101		2406-L	6697-V	LV	0.809	0.128
677-K	3089-I	KI	0.961	0.832		2406-V	6664-T	VT	0.844	0.638
677-Q	3089-M	QM	0.778	0.094		2406-L	6664-Q	LQ	0.762	0.107
677-K	3106-V	KV	0.941	0.799		2406-V	6735-Q	VQ	0.936	0.738
677-Q	3106-I	QI	0.833	0.101		2406-L	6735-E	LE	0.875	0.141
677-K	3097-V	KV	0.969	0.832		2406-V	6714-D	VD	0.909	0.738
677-Q	3097-I	QI	0.833	0.101		2406-L	6714-E	LE	0.762	0.107
677-K	3139-A	KA	0.949	0.812		2406-V	6698-I	VI	0.901	0.732
677-Q	3139-F	QF	0.833	0.101		2406-L	6698-V	LV	0.727	0.107
677-K	3141-A	KA	0.961	0.832		2406-V	6763-M	VM	0.932	0.732
677-Q	3141-T	QT	0.833	0.101		2406-L	6763-L	LL	0.923	0.161
677-K	3119-A	KA	0.96	0.805		2406-V	6713-E	VE	0.914	0.745
677-Q	3119-L	QL	0.75	0.101		2406-L	6713-Q	LQ	0.732	0.101
677-K	3150-I	KI	0.956	0.805		2406-V	6754-H	VH	0.881	0.745
677-Q	3150-V	QV	0.762	0.107		2406-A	6754-Y	AY	0.8	0.054
677-K	3125-K	KK	0.953	0.812		2406-V	6891-N	VN	0.941	0.745
677-Q	3125-R	QR	0.75	0.101		2406-L	6891-S	LS	0.762	0.107
677-K	3167-F	KF	0.984	0.839		2406-V	6837-A	VA	0.907	0.718
677-Q	3167-I	QI	0.938	0.101		2406-L	6837-T	LT	0.809	0.128
677-K	3156-A	KA	0.949	0.812		2406-V	6859-A	VA	0.925	0.745
677-Q	3156-V	QV	0.833	0.101		2406-L	6859-S	LS	0.87	0.134
677-K	3175-F	KF	0.953	0.812		2406-V	6890-E	VE	0.906	0.745
677-Q	3175-L	QL	0.75	0.101		2406-L	6890-D	LD	0.732	0.101
677-K	3188-F	KF	0.972	0.826		2406-V	6893-V	VV	0.937	0.745
677-Q	3188-M	QM	0.811	0.101		2406-L	6893-T	LT	0.917	0.148
677-K	3189-A	KA	0.952	0.805		2406-V	6894-I	VI	0.94	0.738
677-Q	3189-V	QV	0.78	0.107		2406-L	6894-L	LL	0.962	0.168
677-K	3192-S	KS	0.953	0.812		2406-V	6996-H	VH	0.917	0.738
677-Q	3192-T	QT	0.75	0.101		2406-L	6996-N	LN	0.818	0.121
677-K	3185-L	KL	0.957	0.812		2406-V	6998-T	VT	0.851	0.671
677-K	3201-A	KA	0.925	0.745		2406-A	6998-L	AL	0.759	0.074
677-K	3194-I	KI	0.949	0.812		2406-V	7011-L	VL	0.941	0.745
677-K	3202-I	KI	0.96	0.805		2406-L	7011-I	LI	0.96	0.161
677-K	3204-V	KV	0.946	0.826		2406-V	7016-K	VK	0.932	0.738
677-Q	3185-I	QI	0.909	0.101		2406-L	7016-Q	LQ	0.939	0.154
677-Q	3201-I	QI	0.811	0.101		2406-V	7081-T	VT	0.931	0.725
677-K	3205-F	KF	0.96	0.805		2406-L	7081-V	LV	0.96	0.161
677-Q	3194-L	QL	0.769	0.101		2406-V	7000-E	VE	0.893	0.732
677-Q	3202-V	QV	0.778	0.094		2406-A	7000-D	AD	0.786	0.074
677-Q	3204-I	QI	0.769	0.067		2406-V	7074-K	VK	0.941	0.745
677-K	3209-L	KL	0.976	0.826		2406-L	7074-R	LR	0.87	0.134
677-K	3213-H	KH	0.953	0.812		2406-V	7067-V	VV	0.724	0.477
677-K	3230-T	KT	0.953	0.812		2406-L	7067-C	LC	0.939	0.154
677-K	3255-E	KE	0.969	0.846		2406-V	7046-S	VS	0.945	0.745
677-K	3280-L	KL	0.96	0.812		2406-L	7046-A	LA	0.98	0.168
677-Q	3205-I	QI	0.769	0.101		2406-V	7027-V	VV	0.908	0.698
677-K	3256-T	KT	0.981	0.846		2406-L	7027-I	LI	0.842	0.161
677-Q	3213-Y	QY	0.75	0.101		2406-V	7123-N	VN	0.936	0.738
677-Q	3209-T	QT	0.789	0.101		2406-L	7123-G	LG	0.87	0.134
677-Q	3230-S	QS	0.75	0.101		2406-V	7134-E	VE	0.941	0.745
677-K	3387-S	KS	0.964	0.805		2406-L	7134-S	LS	0.939	0.154
677-K	3357-T	KT	0.956	0.799		2406-V	7130-Y	VY	0.937	0.745
677-Q	3280-M	QM	0.714	0.101		2406-L	7130-L	LL	0.939	0.154
677-Q	3255-D	QD	0.882	0.101		2406-V	7148-V	VV	0.87	0.671
677-K	3368-A	KA	0.956	0.799		2406-L	7148-I	LI	0.714	0.101
677-Q	3256-V	QV	0.857	0.101		2406-V	7177-A	VA	0.708	0.463
677-K	3408-L	KL	0.957	0.812		2406-L	7177-V	LV	0.818	0.121
677-Q	3357-V	QV	0.811	0.101		2406-V	7179-E	VE	0.776	0.523
677-Q	3387-N	QN	0.711	0.107		2406-L	7179-S	LS	0.8	0.121
677-K	3410-R	KR	0.969	0.826		2406-V	7180-G	VG	0.705	0.456
677-Q	3368-S	QS	0.968	0.101		2406-L	7180-Q	LQ	0.818	0.121
677-K	3416-S	KS	0.952	0.805		2406-V	7185-S	VS	0.715	0.463
677-Q	3408-V	QV	0.769	0.101		2406-L	7185-T	LT	0.824	0.141
677-K	3524-L	KL	0.953	0.812		2406-V	7182-G	VG	0.712	0.456
677-Q	3410-K	QK	0.8	0.107		2406-L	7182-V	LV	0.87	0.134
677-K	3456-H	KH	0.816	0.611		2406-V	7196-S	VS	0.832	0.597
677-K	3607-T	KT	0.957	0.812		2406-L	7196-N	LN	0.826	0.128
677-K	3629-G	KG	0.965	0.832		2406-V	7266-V	VV	0.921	0.738
677-K	3608-I	KI	0.989	0.866		2406-L	7266-I	LI	0.8	0.121
677-Q	3416-A	QA	0.714	0.101		2406-V	7274-S	VS	0.893	0.671
677-K	3630-K	KK	0.919	0.758		2406-L	7274-T	LT	0.806	0.168
677-K	3589-A	KA	0.953	0.819		2406-V	7283-A	VA	0.766	0.537
677-Q	3524-V	QV	0.857	0.101		2406-L	7283-L	LL	0.818	0.121
677-Q	3607-A	QA	0.769	0.101		2406-V	7289-S	VS	0.882	0.651
677-Q	3456-F	QF	0.811	0.101		2406-L	7289-A	LA	0.844	0.128
677-Q	3629-S	QS	0.811	0.101		2406-V	7301-L	VL	0.834	0.591
677-Q	3608-L	QL	0.938	0.101		2406-L	7301-F	LF	0.769	0.168
677-K	3631-F	KF	0.965	0.832		2406-V	7314-G	VG	0.783	0.544
677-K	3633-K	KK	0.952	0.805		2406-L	7314-H	LH	0.818	0.121
677-K	3634-I	KI	0.964	0.805		2406-V	7310-S	VS	0.848	0.617
677-K	3635-V	KV	0.969	0.832		2406-L	7310-Y	LY	0.818	0.121
677-Q	3630-A	QA	0.75	0.101		2406-V	7316-Q	VQ	0.826	0.591
677-Q	3589-S	QS	0.833	0.101		2406-L	7316-N	LN	0.8	0.121
677-K	3652-I	KI	0.969	0.832		2406-V	7320-S	VS	0.76	0.49
677-K	3675-L	KL	0.939	0.779		2406-A	7320-A	AA	0.846	0.074
677-Q	3634-T	QT	0.75	0.101		2406-V	7326-W	VW	0.917	0.745
677-Q	3631-V	QV	0.938	0.101		2406-L	7326-F	LF	0.818	0.121
677-Q	3633-R	QR	0.762	0.107		2406-V	7325-W	VW	0.917	0.745
677-K	3678-M	KM	0.96	0.799		2406-L	7325-E	LE	0.818	0.121
677-K	3680-I	KI	0.725	0.503		2406-V	7374-L	VL	0.89	0.705
677-K	3681-A	KA	0.965	0.832		2406-L	7374-F	LF	0.72	0.121
677-Q	3635-I	QI	0.909	0.101		2406-V	7422-F	VF	0.856	0.638
677-Q	3652-V	QV	0.833	0.101		2406-L	7422-H	LH	0.844	0.128
677-Q	3675-M	QM	0.909	0.101		2406-V	7423-S	VS	0.74	0.497
677-K	3683-C	KC	0.957	0.812		2406-L	7423-R	LR	0.851	0.134
677-K	3686-L	KL	0.945	0.805		2406-V	7428-W	VW	0.925	0.745
677-K	3687-L	KL	0.952	0.805		2406-L	7428-P	LP	0.844	0.128
677-K	3727-E	KE	0.965	0.826		2406-V	7471-Q	VQ	0.887	0.685
677-Q	3680-M	QM	0.732	0.101		2406-L	7471-L	LL	0.717	0.128
677-Q	3678-I	QI	0.811	0.101		2406-V	7477-L	VL	0.921	0.745
677-Q	3681-S	QS	0.811	0.101		2406-L	7477-T	LT	0.791	0.114
677-K	3729-A	KA	0.944	0.799		2406-V	7475-A	VA	0.861	0.624
677-K	3736-Y	KY	0.981	0.866		2406-L	7475-S	LS	0.743	0.174
677-Q	3683-F	QF	0.811	0.101		2406-V	7503-E	VE	0.848	0.617
677-Q	3686-M	QM	0.703	0.087		2406-L	7503-S	LS	0.894	0.141
677-Q	3687-F	QF	0.762	0.107		2406-V	7769-S	VS	0.89	0.678
677-K	3737-R	KR	0.957	0.812		2406-L	7769-T	LT	0.78	0.154
677-Q	3727-D	QD	0.821	0.107		2406-V	7911-M	VM	0.904	0.725
677-K	3748-L	KL	0.964	0.805		2406-L	7911-L	LL	0.739	0.114
677-K	3763-A	KA	0.953	0.812		2406-V	7919-S	VS	0.902	0.745
677-Q	3763-G	QG	0.718	0.094		2406-A	7919-A	AA	0.769	0.067
677-K	3774-I	KI	0.953	0.812		2406-V	7972-M	VM	0.916	0.698
677-Q	3774-L	QL	0.811	0.101		2406-L	7972-I	LI	0.821	0.154
677-Q	3736-F	QF	0.933	0.094		2406-V	7977-A	VA	0.745	0.49
677-Q	3737-K	QK	0.78	0.107		2406-L	7977-P	LP	0.732	0.101
677-Q	3729-V	QV	0.769	0.101		2406-V	7997-T	VT	0.935	0.725
677-K	3796-V	KV	0.944	0.799		2406-L	7997-S	LS	0.945	0.174
677-Q	3796-I	QI	0.714	0.101		2406-V	8018-M	VM	0.929	0.745
677-K	3816-A	KA	0.953	0.812		2406-L	8018-I	LI	0.87	0.134
677-Q	3816-G	QG	0.75	0.101		2406-V	8054-I	VI	0.888	0.745
677-K	3810-I	KI	0.965	0.832		2406-A	8054-V	AV	0.909	0.067
677-Q	3810-V	QV	0.865	0.107		2406-V	8059-A	VA	0.909	0.738
677-K	3820-V	KV	0.951	0.785		2406-L	8059-S	LS	0.773	0.114
677-Q	3820-M	QM	0.78	0.107		2406-V	8285-S	VS	0.93	0.718
677-K	3825-Y	KY	0.96	0.812		2406-L	8285-H	LH	0.885	0.154
677-Q	3825-C	QC	0.762	0.107		2406-V	8272-Y	VY	0.915	0.725
677-Q	3748-V	QV	0.968	0.101		2406-L	8272-H	LH	0.84	0.141
677-K	3827-L	KL	0.939	0.779		2406-V	8295-S	VS	0.936	0.732
677-Q	3827-I	QI	0.744	0.107		2406-L	8295-E	LE	0.894	0.141
677-K	3848-C	KC	0.96	0.812		2406-V	8317-I	VI	0.907	0.718
677-Q	3848-F	QF	0.762	0.107		2406-L	8317-V	LV	0.816	0.134
677-K	3828-L	KL	0.996	0.866		2406-V	8400-V	VV	0.896	0.725
677-Q	3828-F	QF	0.914	0.107		2406-L	8400-I	LI	0.727	0.107
677-K	3850-C	KC	0.953	0.812		2406-V	8417-L	VL	0.908	0.725
677-Q	3850-T	QT	0.75	0.101		2406-L	8417-M	LM	0.792	0.128
677-K	4133-V	KV	0.959	0.866		2406-V	8431-A	VA	0.817	0.57
677-Q	4133-I	QI	0.72	0.06		2406-L	8431-C	LC	0.894	0.141
677-K	3906-I	KI	0.963	0.866		2406-V	8474-P	VP	0.883	0.685
677-Q	3906-V	QV	0.769	0.067		2406-L	8474-Q	LQ	0.7	0.094
677-K	4174-N	KN	0.931	0.812		2406-V	8472-R	VR	0.79	0.544
677-Q	4174-S	QS	0.72	0.06		2406-L	8472-L	LL	0.7	0.094
677-K	4146-N	KN	0.935	0.826		2406-V	8473-Q	VQ	0.726	0.436
677-Q	4146-T	QT	0.72	0.06		2406-L	8473-K	LK	0.816	0.134
677-K	6735-Q	KQ	0.941	0.799		2406-V	8481-S	VS	0.862	0.631
677-Q	6735-E	QE	0.789	0.101		2406-L	8481-T	LT	0.87	0.134
677-K	6763-M	KM	0.96	0.812		2406-V	8470-I	VI	0.941	0.745
677-Q	6763-L	QL	0.714	0.101		2406-L	8470-V	LV	0.96	0.161
677-K	6859-A	KA	0.961	0.832		2406-V	8476-K	VK	0.915	0.725
677-Q	6859-S	QS	0.833	0.101		2406-L	8476-E	LE	0.732	0.101
677-K	6837-A	KA	0.969	0.826		2406-V	8479-N	VN	0.924	0.738
677-Q	6837-T	QT	0.865	0.107		2406-L	8479-D	LD	0.87	0.134
677-K	6890-E	KE	0.981	0.866		2406-V	8478-E	VE	0.707	0.47
677-Q	6890-D	QD	0.968	0.101		2406-L	8478-K	LK	0.714	0.101
677-K	6891-N	KN	0.953	0.812		2406-V	8494-L	VL	0.924	0.738
677-Q	6891-S	QS	0.938	0.101		2406-L	8494-I	LI	0.894	0.141
677-K	6893-V	KV	0.949	0.812		2406-V	8485-T	VT	0.926	0.718
677-Q	6893-T	QT	0.737	0.094		2406-L	8485-S	LS	0.885	0.154
677-K	6894-I	KI	0.96	0.812		2406-V	8484-S	VS	0.891	0.685
677-Q	6894-L	QL	0.762	0.107		2406-L	8484-D	LD	0.87	0.134
677-K	6996-H	KH	0.977	0.846		2406-V	8483-A	VA	0.936	0.732
677-Q	6996-N	QN	0.882	0.101		2406-L	8483-S	LS	0.826	0.128
677-K	7011-L	KL	0.953	0.812		2406-V	8486-V	VV	0.92	0.732
677-Q	7011-I	QI	0.75	0.101		2406-L	8486-I	LI	0.844	0.128
677-K	7016-K	KK	0.953	0.812		2406-V	8487-H	VH	0.9	0.698
677-Q	7016-Q	QQ	0.769	0.101		2406-L	8487-R	LR	0.808	0.141
677-K	7046-S	KS	0.957	0.812		2406-V	8524-A	VA	0.903	0.685
677-Q	7046-A	QA	0.732	0.101		2406-L	8524-T	LT	0.87	0.134
677-K	7067-V	KV	0.748	0.537		2406-V	8526-H	VH	0.761	0.503
677-Q	7067-C	QC	0.769	0.101		2406-L	8526-K	LK	0.857	0.141
677-K	7074-K	KK	0.953	0.812		2406-V	8534-Y	VY	0.918	0.718
677-Q	7074-R	QR	0.833	0.101		2406-L	8534-S	LS	0.87	0.134
677-K	7130-Y	KY	0.949	0.812		2406-V	8538-Q	VQ	0.937	0.745
677-Q	7130-L	QL	0.769	0.101		2406-L	8538-H	LH	0.87	0.134
677-K	7134-E	KE	0.953	0.812		2406-V	8550-I	VI	0.931	0.725
677-Q	7134-S	QS	0.769	0.101		2406-L	8550-V	LV	0.926	0.168
677-K	7081-T	KT	0.944	0.792		2406-V	8560-G	VG	0.865	0.711
677-Q	7081-V	QV	0.75	0.101		2406-A	8560-C	AC	0.909	0.067
677-K	7123-N	KN	0.957	0.812		2406-V	8561-M	VM	0.872	0.638
677-Q	7123-G	QG	0.833	0.101		2406-L	8561-L	LL	0.945	0.174
677-K	7148-V	KV	0.927	0.772		2406-V	8581-C	VC	0.888	0.691
677-Q	7148-I	QI	0.875	0.094		2406-L	8581-V	LV	0.732	0.101
677-K	7178-Q	KQ	0.751	0.537		2406-V	8587-C	VC	0.941	0.745
677-Q	7178-N	QN	0.769	0.067		2406-L	8587-L	LL	0.791	0.114
677-K	7180-G	KG	0.73	0.517		2406-V	8625-D	VD	0.922	0.711
677-Q	7180-Q	QQ	0.765	0.087		2406-L	8625-S	LS	0.894	0.141
677-K	7179-E	KE	0.795	0.584		2406-V	8626-T	VT	0.929	0.745
677-Q	7179-S	QS	0.743	0.087		2406-L	8626-S	LS	0.894	0.141
677-K	7177-A	KA	0.742	0.53		2406-V	8607-V	VV	0.929	0.745
677-Q	7177-V	QV	0.765	0.087		2406-L	8607-L	LL	0.894	0.141
677-K	7182-G	KG	0.727	0.51		2406-V	8640-L	VL	0.923	0.725
677-Q	7182-V	QV	0.778	0.094		2406-L	8640-S	LS	0.762	0.107
677-K	7185-S	KS	0.739	0.523		2406-V	8639-K	VK	0.866	0.631
677-Q	7185-T	QT	0.732	0.101		2406-L	8639-I	LI	0.885	0.154
677-K	7190-P	KP	0.848	0.658		2406-V	8642-E	VE	0.935	0.725
677-Q	7190-L	QL	0.815	0.074		2406-L	8642-H	LH	0.7	0.094
677-K	7196-S	KS	0.853	0.664		2406-V	8650-S	VS	0.935	0.725
677-Q	7196-N	QN	0.778	0.094		2406-L	8650-T	LT	0.894	0.141
677-K	7207-D	KD	0.876	0.711		2406-V	8652-D	VD	0.856	0.617
677-Q	7207-T	QT	0.769	0.067		2406-L	8652-K	LK	0.902	0.154
677-K	7209-F	KF	0.943	0.832		2406-V	8664-H	VH	0.86	0.678
677-Q	7209-Y	QY	0.714	0.067		2406-A	8664-Y	AY	0.957	0.074
677-K	7217-T	KT	0.833	0.651		2406-V	8654-H	VH	0.935	0.725
677-Q	7217-S	QS	0.769	0.067		2406-L	8654-E	LE	0.885	0.154
677-K	7235-N	KN	0.841	0.658		2406-V	8641-K	VK	0.921	0.705
677-Q	7235-T	QT	0.741	0.067		2406-L	8641-E	LE	0.7	0.094
677-K	7229-T	KT	0.959	0.859		2406-V	8660-Y	VY	0.929	0.745
677-Q	7229-S	QS	0.769	0.067		2406-L	8660-C	LC	0.894	0.141
677-K	7283-A	KA	0.811	0.617		2406-V	8665-G	VG	0.906	0.745
677-Q	7283-L	QL	0.765	0.087		2406-L	8665-S	LS	0.732	0.101
677-K	7266-V	KV	0.957	0.826		2406-V	8669-E	VE	0.929	0.745
677-Q	7266-I	QI	0.743	0.087		2406-L	8669-S	LS	0.894	0.141
677-K	7289-S	KS	0.916	0.732		2406-V	8675-E	VE	0.915	0.725
677-Q	7289-A	QA	0.743	0.087		2406-L	8675-Y	LY	0.894	0.141
677-K	7306-M	KM	0.733	0.517		2406-V	8670-V	VV	0.834	0.591
677-Q	7306-Y	QY	0.769	0.067		2406-L	8670-D	LD	0.732	0.101
677-K	7309-V	KV	0.913	0.779		2406-V	8688-A	VA	0.936	0.738
677-Q	7309-G	QG	0.769	0.067		2406-V	8687-N	VN	0.932	0.732
677-K	7308-T	KT	0.722	0.497		2406-L	8687-H	LH	0.939	0.154
677-Q	7308-S	QS	0.741	0.067		2406-L	8688-V	LV	0.714	0.101
677-K	7310-S	KS	0.885	0.698		2406-V	8696-L	VL	0.921	0.705
677-Q	7310-Y	QY	0.765	0.087		2406-L	8696-I	LI	0.939	0.154
677-K	7314-G	KG	0.8	0.604		2406-V	8698-W	VW	0.925	0.745
677-Q	7314-H	QH	0.765	0.087		2406-L	8698-D	LD	0.87	0.134
677-K	7315-T	KT	0.766	0.537		2406-V	8700-K	VK	0.93	0.718
677-Q	7315-W	QW	0.741	0.067		2406-L	8700-E	LE	0.844	0.128
677-K	7316-Q	KQ	0.866	0.671		2406-V	8701-D	VD	0.916	0.698
677-Q	7316-N	QN	0.743	0.087		2406-L	8701-P	LP	0.732	0.101
677-K	7325-W	KW	0.954	0.832		2406-V	8791-T	VT	0.924	0.732
677-Q	7325-E	QE	0.765	0.087		2406-L	8791-S	LS	0.88	0.148
677-K	7324-W	KW	0.954	0.832		2406-V	8792-V	VV	0.9	0.698
677-Q	7324-R	QR	0.769	0.067		2406-L	8792-F	LF	0.88	0.148
677-K	7327-W	KW	0.961	0.832		2406-V	8814-A	VA	0.909	0.738
677-Q	7327-A	QA	0.857	0.081		2406-L	8814-S	LS	0.791	0.114
677-K	7326-W	KW	0.954	0.832		2406-V	8806-G	VG	0.904	0.691
677-Q	7326-F	QF	0.765	0.087		2406-L	8806-W	LW	0.894	0.141
677-K	7322-W	KW	0.954	0.832		2406-V	8805-E	VE	0.882	0.651
677-Q	7322-S	QS	0.769	0.067		2406-L	8805-R	LR	0.894	0.141
677-K	7330-Q	KQ	0.741	0.51		2406-V	8846-M	VM	0.931	0.725
677-Q	7330-S	QS	0.722	0.087		2406-L	8846-C	LC	0.87	0.134
677-K	7332-A	KA	0.912	0.765		2406-V	8853-S	VS	0.925	0.745
677-Q	7332-Y	QY	0.769	0.067		2406-L	8853-A	LA	0.87	0.134
677-K	7345-Q	KQ	0.741	0.51		2406-V	8843-A	VA	0.921	0.738
677-Q	7345-M	QM	0.769	0.067		2406-L	8843-T	LT	0.87	0.134
677-K	7358-N	KN	0.927	0.765		2406-V	8910-V	VV	0.82	0.597
677-Q	7358-L	QL	0.769	0.067		2406-L	8910-I	LI	0.7	0.141
677-K	7405-K	KK	0.903	0.752		2406-V	8865-V	VV	0.932	0.738
677-Q	7405-E	QE	0.769	0.067		2406-L	8865-I	LI	0.92	0.154
677-K	7422-F	KF	0.892	0.718		2406-V	8900-I	VI	0.924	0.732
677-K	7423-S	KS	0.771	0.564		2406-L	8900-L	LL	0.88	0.148
677-Q	7423-R	QR	0.811	0.101		2406-V	8828-R	VR	0.724	0.423
677-Q	7422-H	QH	0.743	0.087		2406-L	8828-K	LK	0.894	0.141
677-K	7421-M	KM	0.735	0.503		2406-V	8889-V	VV	0.945	0.745
677-Q	7421-I	QI	0.769	0.067		2406-L	8889-I	LI	0.96	0.161
677-K	7426-W	KW	0.961	0.832		2406-V	8938-R	VR	0.929	0.745
677-Q	7426-P	QP	0.769	0.067		2406-L	8938-H	LH	0.894	0.141
677-K	7427-W	KW	0.961	0.832		2406-V	8968-S	VS	0.937	0.745
677-Q	7427-M	QM	0.769	0.067		2406-L	8968-H	LH	0.87	0.134
677-K	7428-W	KW	0.961	0.832		2406-V	8958-I	VI	0.925	0.745
677-Q	7428-P	QP	0.8	0.094		2406-L	8958-L	LL	0.87	0.134
677-K	7434-N	KN	0.744	0.517		2406-V	8964-M	VM	0.925	0.745
677-Q	7434-G	QG	0.765	0.087		2406-L	8964-I	LI	0.87	0.134
677-K	7436-L	KL	0.704	0.47		2406-V	8947-M	VM	0.895	0.685
677-Q	7436-T	QT	0.765	0.087		2406-L	8947-L	LL	0.793	0.154
677-K	7438-E	KE	0.741	0.51		2406-V	9002-T	VT	0.868	0.664
677-Q	7438-F	QF	0.769	0.067		2406-L	9002-G	LG	0.87	0.134
677-K	7503-E	KE	0.851	0.671		2406-V	9010-N	VN	0.915	0.718
677-Q	7503-S	QS	0.703	0.087		2406-L	9010-S	LS	0.87	0.134
677-K	7818-S	KS	0.916	0.765		2406-V	9001-G	VG	0.924	0.738
677-Q	7818-A	QA	0.71	0.074		2406-L	9001-A	LA	0.818	0.121
677-K	7997-T	KT	0.964	0.805		2406-V	9027-N	VN	0.911	0.718
677-Q	7997-S	QS	0.711	0.107		2406-L	9027-S	LS	0.87	0.134
677-K	8018-M	KM	0.965	0.832		2406-V	9025-G	VG	0.936	0.738
677-Q	8018-I	QI	0.833	0.101		2406-L	9025-S	LS	0.844	0.128
677-K	8268-E	KE	0.973	0.839		2406-V	9057-T	VT	0.863	0.57
677-Q	8268-D	QD	0.769	0.067		2406-A	9057-A	AA	0.815	0.074
677-K	8288-I	KI	0.962	0.846		2406-V	9044-N	VN	0.888	0.691
677-Q	8288-V	QV	0.774	0.081		2406-A	9044-S	AS	0.733	0.074
677-K	8285-S	KS	0.96	0.799		2406-V	9067-G	VG	0.94	0.732
677-Q	8285-H	QH	0.762	0.107		2406-L	9067-E	LE	0.809	0.128
677-K	8295-S	KS	0.948	0.799		2406-V	9167-V	VV	0.906	0.711
677-Q	8295-E	QE	0.811	0.101		2406-L	9167-I	LI	0.808	0.141
677-K	8272-Y	KY	0.961	0.819		2406-V	9115-G	VG	0.911	0.718
677-Q	8272-H	QH	0.8	0.107		2406-L	9115-S	LS	0.732	0.101
677-K	8317-I	KI	0.961	0.819		2406-V	9139-E	VE	0.906	0.745
677-Q	8317-V	QV	0.718	0.094		2406-L	9139-D	LD	0.732	0.101
677-K	8431-A	KA	0.858	0.651		2406-V	9099-E	VE	0.873	0.644
677-Q	8431-C	QC	0.811	0.101		2406-L	9099-D	LD	0.818	0.121
677-K	8470-I	KI	0.953	0.812		2406-V	9156-S	VS	0.916	0.698
677-Q	8470-V	QV	0.75	0.101		2406-L	9156-G	LG	0.844	0.128
677-K	8472-R	KR	0.807	0.604		2406-V	9228-G	VG	0.925	0.745
677-Q	8472-L	QL	0.933	0.094		2406-L	9228-N	LN	0.87	0.134
677-K	8478-E	KE	0.796	0.577		2406-V	9130-V	VV	0.912	0.732
677-Q	8478-K	QK	0.938	0.101		2406-L	9130-I	LI	0.809	0.128
677-K	8479-N	KN	0.961	0.826		2406-V	9188-N	VN	0.905	0.738
677-Q	8479-D	QD	0.778	0.094		2406-L	9188-A	LA	0.762	0.107
677-K	8474-P	KP	0.94	0.785		2406-V	9229-N	VN	0.912	0.732
677-Q	8474-Q	QQ	0.933	0.094		2406-L	9229-S	LS	0.8	0.121
677-K	8476-K	KK	0.976	0.832		2406-V	9218-A	VA	0.891	0.738
677-Q	8476-E	QE	0.968	0.101		2406-A	9218-S	AS	0.957	0.074
677-K	8481-S	KS	0.89	0.705		2406-V	9231-R	VR	0.881	0.745
677-Q	8481-T	QT	0.833	0.101		2406-A	9231-T	AT	0.8	0.054
677-K	8483-A	KA	0.948	0.799		2406-V	9250-G	VG	0.919	0.725
677-Q	8483-S	QS	0.778	0.094		2406-L	9250-N	LN	0.87	0.134
677-K	8485-T	KT	0.956	0.799		2406-V	9241-N	VN	0.937	0.698
677-Q	8485-S	QS	0.714	0.101		2406-L	9241-T	LT	0.809	0.128
677-K	8484-S	KS	0.947	0.785		2406-A	9241-S	AS	0.759	0.074
677-Q	8484-D	QD	0.778	0.094		2406-V	9249-S	VS	0.935	0.725
677-K	8494-L	KL	0.961	0.826		2406-L	9249-G	LG	0.87	0.134
677-Q	8494-I	QI	0.811	0.101		2406-V	9271-V	VV	0.909	0.738
677-K	8487-H	KH	0.94	0.785		2406-L	9271-M	LM	0.744	0.107
677-Q	8487-R	QR	0.714	0.101		2406-V	9254-T	VT	0.91	0.745
677-K	8524-A	KA	0.934	0.765		2406-L	9254-A	LA	0.762	0.107
677-Q	8524-T	QT	0.778	0.094		2406-V	9253-E	VE	0.932	0.732
677-K	8538-Q	KQ	0.949	0.812		2406-L	9253-D	LD	0.923	0.161
677-Q	8538-H	QH	0.833	0.101		2406-V	9413-T	VT	0.879	0.685
677-K	8526-H	KH	0.8	0.577		2406-L	9413-A	LA	0.792	0.128
677-Q	8526-K	QK	0.769	0.101		2406-V	9371-H	VH	0.909	0.738
677-K	8561-M	KM	0.907	0.718		2406-L	9371-T	LT	0.762	0.107
677-Q	8561-L	QL	0.711	0.107		2406-V	9442-R	VR	0.918	0.718
677-K	8581-C	KC	0.96	0.805		2406-L	9442-K	LK	0.868	0.154
677-Q	8581-V	QV	0.968	0.101		2406-V	9427-P	VP	0.925	0.745
677-K	8607-V	KV	0.965	0.832		2406-L	9427-Q	LQ	0.87	0.134
677-Q	8607-L	QL	0.811	0.101		2406-V	9437-M	VM	0.926	0.711
677-K	8625-D	KD	0.96	0.799		2406-L	9437-L	LL	0.945	0.174
677-Q	8625-S	QS	0.811	0.101		2406-V	9446-N	VN	0.929	0.658
677-K	8626-T	KT	0.965	0.832		2406-L	9446-Q	LQ	0.939	0.154
677-Q	8626-S	QS	0.811	0.101		2406-A	9446-H	AH	0.957	0.074
677-K	8641-K	KK	0.951	0.785		2406-V	9450-G	VG	0.899	0.718
677-Q	8641-E	QE	0.933	0.094		2406-L	9450-S	LS	0.732	0.101
677-K	8640-L	KL	0.976	0.826		2409-G	2416-I	GI	0.94	0.839
677-Q	8640-S	QS	0.938	0.101		2409-N	2416-V	NV	0.909	0.034
677-K	8652-D	KD	0.893	0.698		2406-V	9451-A	VA	0.932	0.732
677-Q	8652-K	QK	0.732	0.101		2406-L	9451-W	LW	0.96	0.161
677-K	8639-K	KK	0.902	0.711		2406-V	9418-P	VP	0.887	0.711
677-Q	8639-I	QI	0.762	0.107		2406-L	9418-A	LA	0.732	0.101
677-K	8660-Y	KY	0.965	0.832		2409-G	2417-S	GS	0.933	0.839
677-Q	8660-C	QC	0.811	0.101		2409-N	2417-G	NG	0.727	0.027
677-K	8654-H	KH	0.964	0.805		2409-G	2413-S	GS	0.976	0.805
677-Q	8654-E	QE	0.762	0.107		2409-S	2413-V	SV	0.811	0.101
677-K	8650-S	KS	0.964	0.805		2409-N	2413-A	NA	0.889	0.027
677-Q	8650-T	QT	0.811	0.101		2406-V	9452-S	VS	0.936	0.738
677-K	8665-G	KG	0.981	0.866		2406-L	9452-W	LW	0.96	0.161
677-Q	8665-S	QS	0.968	0.101		2409-G	2428-I	GI	0.976	0.805
677-K	8669-E	KE	0.965	0.832		2409-S	2428-L	SL	0.789	0.101
677-Q	8669-S	QS	0.811	0.101		2409-G	2458-M	GM	0.972	0.805
677-K	8670-V	KV	0.873	0.671		2409-S	2458-V	SV	0.75	0.101
677-Q	8670-D	QD	0.903	0.094		2409-G	2488-K	GK	0.956	0.805
677-K	8675-E	KE	0.953	0.812		2409-S	2488-R	SR	0.769	0.101
677-Q	8675-Y	QY	0.811	0.101		2409-G	2499-R	GR	0.96	0.805
677-K	8534-Y	KY	0.932	0.785		2409-S	2499-K	SK	0.789	0.101
677-Q	8534-S	QS	0.833	0.101		2409-G	2517-A	GA	0.738	0.557
677-K	8688-A	KA	0.957	0.812		2409-N	2517-S	NS	0.727	0.027
677-Q	8688-V	QV	0.938	0.101		2409-G	2553-A	GA	0.875	0.658
677-K	8687-N	KN	0.944	0.799		2409-N	2553-V	NV	0.75	0.02
677-Q	8687-H	QH	0.718	0.094		2409-G	2575-P	GP	0.927	0.765
677-K	8696-L	KL	0.951	0.785		2409-S	2575-S	SS	0.833	0.101
677-Q	8696-I	QI	0.718	0.094		2409-G	2559-L	GL	0.969	0.846
677-K	8698-W	KW	0.961	0.832		2409-S	2559-I	SI	1	0.101
677-Q	8698-D	QD	0.778	0.094		2409-G	2558-A	GA	0.976	0.805
677-K	8700-K	KK	0.96	0.799		2409-S	2558-S	SS	0.769	0.101
677-Q	8700-E	QE	0.8	0.094		2409-G	2611-A	GA	0.949	0.812
677-K	8722-D	KD	0.988	0.852		2409-S	2611-S	SS	0.857	0.101
677-Q	8722-E	QE	0.903	0.094		2409-G	2610-S	GS	0.925	0.832
677-K	8805-E	KE	0.908	0.725		2409-N	2610-A	NA	0.833	0.034
677-Q	8805-R	QR	0.811	0.101		2409-G	2614-S	GS	0.913	0.812
677-K	8806-G	KG	0.919	0.758		2409-N	2614-V	NV	0.75	0.02
677-Q	8806-W	QW	0.811	0.101		2409-G	2642-T	GT	0.949	0.812
677-K	8792-V	KV	0.964	0.805		2409-S	2642-A	SA	0.8	0.094
677-Q	8792-F	QF	0.75	0.101		2409-G	2675-H	GH	0.976	0.812
677-K	8791-T	KT	0.976	0.832		2409-S	2675-E	SE	0.769	0.101
677-Q	8791-S	QS	0.75	0.101		2409-G	2672-A	GA	0.917	0.819
677-K	8853-S	KS	0.961	0.832		2409-N	2672-T	NT	0.727	0.027
677-Q	8853-A	QA	0.833	0.101		2409-G	2676-S	GS	0.932	0.779
677-K	8846-M	KM	0.96	0.805		2409-S	2676-A	SA	0.938	0.101
677-Q	8846-C	QC	0.833	0.101		2409-G	2681-G	GG	0.953	0.812
677-K	8865-V	KV	0.953	0.812		2409-S	2681-N	SN	0.833	0.101
677-Q	8865-I	QI	0.8	0.107		2409-G	2686-G	GG	0.976	0.805
677-K	8889-V	KV	0.957	0.812		2409-G	2699-V	GV	0.96	0.805
677-Q	8889-I	QI	0.75	0.101		2409-G	2705-D	GD	0.969	0.846
677-K	8900-I	KI	0.969	0.826		2409-S	2686-N	SN	0.714	0.101
677-Q	8900-L	QL	0.75	0.101		2409-G	2710-I	GI	0.941	0.752
677-K	8938-R	KR	0.957	0.826		2409-G	2718-H	GH	0.926	0.758
677-Q	8938-H	QH	0.811	0.101		2409-S	2699-F	SF	0.75	0.101
677-K	8843-A	KA	0.957	0.826		2409-G	2702-T	GT	0.968	0.805
677-Q	8843-T	QT	0.833	0.101		2409-S	2705-E	SE	1	0.101
677-K	8958-I	KI	0.961	0.832		2409-G	2731-F	GF	0.964	0.812
677-Q	8958-L	QL	0.833	0.101		2409-G	2753-N	GN	0.956	0.805
677-K	9001-G	KG	0.953	0.819		2409-G	2767-V	GV	0.952	0.799
677-Q	9001-A	QA	0.706	0.081		2409-S	2710-V	SV	0.75	0.101
677-K	9002-T	KT	0.911	0.752		2409-G	2768-S	GS	0.936	0.785
677-Q	9002-G	QG	0.833	0.101		2409-G	2796-I	GI	0.964	0.812
677-K	8964-M	KM	0.961	0.832		2409-G	2776-Y	GY	0.972	0.812
677-Q	8964-I	QI	0.833	0.101		2409-G	2812-I	GI	0.964	0.812
677-K	9010-N	KN	0.968	0.819		2409-G	2817-S	GS	0.953	0.812
677-Q	9010-S	QS	0.833	0.101		2409-S	2817-A	SA	0.833	0.101
677-K	9025-G	KG	0.949	0.805		2409-S	2753-S	SS	0.789	0.101
677-Q	9025-S	QS	0.857	0.101		2409-S	2768-A	SA	0.75	0.101
677-K	9027-N	KN	0.957	0.812		2409-S	2812-V	SV	0.769	0.101
677-Q	9027-S	QS	0.833	0.101		2409-S	2776-F	SF	0.732	0.101
677-K	8968-S	KS	0.949	0.812		2409-S	2718-Q	SQ	0.789	0.101
677-Q	8968-H	QH	0.833	0.101		2409-S	2767-I	SI	0.75	0.101
677-K	9061-D	KD	0.963	0.866		2409-S	2702-S	SS	0.714	0.101
677-Q	9061-G	QG	0.769	0.067		2409-S	2731-Y	SY	0.769	0.101
677-K	9062-N	KN	0.974	0.866		2409-S	2796-L	SL	0.769	0.101
677-Q	9062-S	QS	0.769	0.067		2409-G	2829-F	GF	0.972	0.826
677-K	9067-G	KG	0.952	0.799		2409-S	2829-L	SL	0.882	0.101
677-Q	9067-E	QE	0.865	0.107		2409-G	2827-T	GT	0.972	0.805
677-K	9115-G	KG	0.964	0.819		2409-S	2827-N	SN	0.75	0.101
677-Q	9115-S	QS	0.968	0.101		2409-G	2831-L	GL	0.838	0.624
677-K	9130-V	KV	0.981	0.846		2409-S	2831-Q	SQ	1	0.101
677-Q	9130-I	QI	0.811	0.101		2409-G	2833-L	GL	0.961	0.832
677-K	9156-S	KS	0.947	0.779		2409-S	2833-I	SI	1	0.101
677-Q	9156-G	QG	0.8	0.094		2409-G	2837-L	GL	0.954	0.839
677-K	9167-V	KV	0.944	0.799		2409-N	2837-I	NI	0.75	0.02
677-Q	9167-I	QI	0.714	0.101		2409-G	2839-C	GC	0.996	0.839
677-K	9164-E	KE	0.955	0.846		2409-S	2839-F	SF	1	0.101
677-Q	9164-D	QD	0.733	0.074		2409-N	2839-L	NL	0.769	0.034
677-K	9188-N	KN	0.981	0.859		2409-G	2838-L	GL	0.944	0.792
677-Q	9188-A	QA	0.938	0.101		2409-N	2838-G	NG	0.75	0.02
677-K	9228-G	KG	0.961	0.832		2409-G	2825-S	GS	0.98	0.812
677-Q	9228-N	QN	0.833	0.101		2409-S	2825-N	SN	0.909	0.101
677-K	9241-N	KN	0.9	0.725		2409-G	2842-A	GA	0.904	0.698
677-Q	9241-T	QT	0.757	0.094		2409-S	2842-V	SV	0.813	0.087
677-K	9249-S	KS	0.964	0.805		2409-N	2842-L	NL	0.889	0.027
677-Q	9249-G	QG	0.778	0.094		2409-G	2843-A	GA	0.921	0.826
677-K	9253-E	KE	0.952	0.805		2409-N	2843-V	NV	0.75	0.02
677-Q	9253-D	QD	0.714	0.101		2409-G	2844-L	GL	0.972	0.805
677-K	9413-T	KT	0.96	0.805		2409-S	2844-A	SA	0.889	0.081
677-Q	9413-A	QA	0.842	0.107		2409-G	2846-C	GC	0.976	0.805
677-K	9418-P	KP	0.957	0.826		2409-S	2846-F	SF	0.732	0.101
677-Q	9418-A	QA	0.968	0.101		2409-N	2846-L	NL	0.75	0.02
677-K	9437-M	KM	0.955	0.792		2409-G	2848-I	GI	0.73	0.49
677-Q	9437-L	QL	0.711	0.107		2409-S	2848-L	SL	0.882	0.101
677-K	9446-N	KN	0.847	0.651		2409-N	2848-C	NC	0.75	0.02
677-Q	9446-Q	QQ	0.769	0.101		2409-G	2850-M	GM	0.96	0.805
677-K	9427-P	KP	0.961	0.832		2409-S	2850-T	ST	0.789	0.101
677-Q	9427-Q	QQ	0.833	0.101		2409-G	2840-V	GV	0.984	0.839
677-K	9451-A	KA	0.944	0.799		2409-S	2840-L	SL	0.968	0.101
677-Q	9451-W	QW	0.75	0.101		2409-N	2840-T	NT	0.75	0.02
677-K	9442-R	KR	0.972	0.819		2409-G	2855-L	GL	0.969	0.846
677-Q	9442-K	QK	0.744	0.107		2409-S	2855-M	SM	1	0.101
677-K	9452-S	KS	0.949	0.805		2409-G	2857-V	GV	0.817	0.584
677-Q	9452-W	QW	0.75	0.101		2409-S	2857-K	SK	0.769	0.101
678-C	681-D	CD	0.826	0.336		2409-G	2859-D	GD	0.968	0.805
678-I	681-G	IG	0.795	0.221		2409-N	2859-S	NS	0.75	0.02
678-C	680-I	CI	0.907	0.329		2409-G	2860-G	GG	0.967	0.799
678-I	680-L	IL	0.753	0.215		2409-S	2860-D	SD	0.714	0.101
678-C	691-I	CI	0.752	0.336		2409-G	2862-T	GT	0.972	0.805
678-I	691-L	IL	0.943	0.221		2409-S	2862-S	SS	0.789	0.101
678-C	747-S	CS	0.787	0.336		2409-G	2863-N	GN	0.976	0.805
678-I	747-A	IA	0.93	0.221		2409-S	2863-S	SS	0.811	0.101
678-S	747-V	SV	0.769	0.034		2409-G	2884-D	GD	0.96	0.805
678-C	771-V	CV	0.758	0.336		2409-S	2884-T	ST	1	0.101
678-I	771-I	II	0.901	0.215		2409-G	2873-D	GD	0.992	0.832
678-C	761-N	CN	0.711	0.322		2409-S	2873-G	SG	0.882	0.101
678-I	761-S	IS	0.892	0.195		2409-G	2892-G	GG	0.981	0.846
678-C	776-N	CN	0.737	0.329		2409-S	2892-D	SD	0.909	0.101
678-I	776-S	IS	0.93	0.221		2409-G	2872-Q	GQ	0.976	0.812
677-K	9250-G	KG	0.972	0.826		2409-S	2872-D	SD	0.968	0.101
677-Q	9250-N	QN	0.778	0.094		2409-G	2881-S	GS	0.904	0.792
678-C	940-E	CE	0.8	0.282		2409-N	2881-N	NN	0.75	0.02
678-K	940-S	KS	1	0.034		2409-G	2880-V	GV	0.863	0.658
678-C	957-E	CE	0.756	0.208		2409-S	2880-A	SA	1	0.101
678-K	957-S	KS	1	0.034		2409-G	2909-S	GS	0.857	0.664
678-I	974-P	IP	0.825	0.221		2409-S	2909-A	SA	0.968	0.101
678-K	974-W	KW	0.714	0.034		2409-G	2912-V	GV	0.968	0.812
678-C	999-T	CT	0.746	0.315		2409-S	2912-L	SL	1	0.101
678-K	999-A	KA	1	0.034		2409-G	2965-S	GS	0.952	0.805
678-C	1001-L	CL	0.741	0.201		2409-S	2965-T	ST	0.789	0.101
678-K	1001-V	KV	1	0.034		2409-G	2905-R	GR	0.717	0.477
678-C	1105-K	CK	0.812	0.275		2409-S	2905-T	ST	0.833	0.101
678-I	1105-N	IN	0.712	0.174		2409-G	2936-I	GI	0.868	0.685
678-C	1153-A	CA	0.727	0.295		2409-S	2936-T	ST	0.741	0.067
678-I	1153-R	IR	0.8	0.215		2409-G	2924-I	GI	0.96	0.805
678-K	1153-V	KV	0.769	0.034		2409-S	2924-V	SV	0.769	0.101
678-C	1164-T	CT	0.721	0.208		2409-G	2985-M	GM	0.959	0.779
678-K	1164-K	KK	1	0.034		2409-S	2985-S	SS	1	0.101
678-C	1202-A	CA	0.851	0.289		2409-N	2985-T	NT	0.75	0.02
678-K	1202-D	KD	0.833	0.034		2409-G	2932-V	GV	0.96	0.812
678-C	1207-V	CV	0.727	0.295		2409-S	2932-I	SI	0.789	0.101
678-I	1207-I	II	0.805	0.221		2409-G	2997-L	GL	0.964	0.812
678-C	1209-M	CM	0.871	0.295		2409-G	3002-I	GI	0.953	0.812
678-K	1209-A	KA	0.833	0.034		2409-G	3005-S	GS	0.972	0.812
678-C	1218-R	CR	0.887	0.289		2409-G	3003-S	GS	0.968	0.812
678-K	1218-T	KT	0.769	0.034		2409-G	3006-E	GE	0.968	0.812
678-C	1232-A	CA	0.907	0.295		2409-S	2997-V	SV	0.769	0.101
678-I	1232-S	IS	0.733	0.221		2409-S	3005-E	SE	0.769	0.101
678-K	1232-V	KV	0.909	0.034		2409-S	3002-V	SV	0.857	0.101
678-C	1235-Q	CQ	0.807	0.295		2409-S	3003-A	SA	1	0.101
678-K	1235-T	KT	1	0.034		2409-S	3006-S	SS	0.833	0.101
678-C	1238-P	CP	0.776	0.221		2409-G	3069-H	GH	0.964	0.805
678-I	1238-E	IE	0.727	0.215		2409-G	3057-L	GL	0.96	0.812
678-C	1241-T	CT	0.787	0.235		2409-G	3089-I	GI	0.949	0.812
678-K	1241-P	KP	0.909	0.034		2409-N	3006-D	ND	0.889	0.027
678-C	1257-E	CE	0.819	0.289		2409-S	3069-Y	SY	0.732	0.101
678-I	1257-V	IV	0.79	0.215		2409-G	3086-I	GI	0.976	0.805
678-C	1268-Q	CQ	0.83	0.295		2409-S	3057-V	SV	0.789	0.101
678-K	1268-K	KK	1	0.034		2409-G	3083-M	GM	0.967	0.792
678-I	1267-A	IA	0.756	0.208		2409-G	3087-A	GA	0.967	0.792
678-K	1267-E	KE	0.909	0.034		2409-S	3089-M	SM	0.8	0.094
678-C	1319-H	CH	0.713	0.208		2409-G	3097-V	GV	0.957	0.812
678-T	1319-P	TP	0.767	0.188		2409-G	3094-V	GV	0.96	0.812
678-C	1417-A	CA	0.827	0.289		2409-G	3099-A	GA	0.94	0.839
678-K	1417-K	KK	0.769	0.034		2409-G	3112-I	GI	0.964	0.812
678-C	1594-E	CE	0.769	0.336		2409-G	3106-V	GV	0.928	0.779
678-I	1594-G	IG	0.842	0.215		2409-G	3111-I	GI	0.917	0.779
678-C	1848-D	CD	0.727	0.295		2409-G	3115-L	GL	0.964	0.812
678-I	1848-N	IN	0.767	0.221		2409-G	3119-A	GA	0.972	0.805
678-C	2013-S	CS	0.767	0.309		2409-S	3119-L	SL	0.769	0.101
678-I	2013-T	IT	0.892	0.221		2409-G	3125-K	GK	0.964	0.812
678-C	2048-V	CV	0.746	0.336		2409-S	3125-R	SR	0.769	0.101
678-I	2048-L	IL	0.868	0.221		2409-G	3134-N	GN	0.964	0.812
678-C	2086-A	CA	0.725	0.336		2409-S	3134-S	SS	0.769	0.101
678-K	2086-Q	KQ	0.714	0.034		2409-N	3099-T	NT	0.727	0.027
678-C	2102-Q	CQ	0.901	0.336		2409-S	3097-I	SI	0.857	0.101
678-I	2102-T	IT	0.795	0.221		2409-S	3112-V	SV	0.769	0.101
678-C	2103-P	CP	0.706	0.322		2409-N	3111-F	NF	0.75	0.02
678-I	2103-T	IT	0.93	0.221		2409-S	3083-V	SV	0.811	0.101
678-C	2138-D	CD	0.806	0.336		2409-S	3094-I	SI	0.833	0.101
678-I	2138-E	IE	0.825	0.221		2409-S	3086-L	SL	0.75	0.101
678-K	2138-Q	KQ	0.769	0.034		2409-N	3083-F	NF	0.75	0.02
678-I	2209-I	II	0.764	0.141		2409-S	3087-T	ST	0.789	0.101
678-K	2209-V	KV	0.769	0.034		2409-S	3106-I	SI	0.857	0.101
678-C	2214-A	CA	0.838	0.295		2409-G	3189-A	GA	0.964	0.805
678-I	2214-I	II	0.71	0.221		2409-S	3189-V	SV	0.75	0.101
678-C	2316-A	CA	0.901	0.336		2409-G	3139-A	GA	0.96	0.812
678-I	2316-V	IV	0.892	0.221		2409-S	3139-F	SF	0.857	0.101
678-I	2385-L	IL	0.767	0.154		2409-N	3139-S	NS	0.75	0.02
678-K	2385-C	KC	1	0.034		2409-G	3188-F	GF	0.96	0.805
678-C	2377-I	CI	0.825	0.268		2409-S	3188-M	SM	0.833	0.101
678-A	2377-L	AL	0.737	0.047		2409-G	3192-S	GS	0.964	0.812
678-C	2721-L	CL	0.725	0.336		2409-S	3192-T	ST	0.769	0.101
678-I	2721-I	II	0.702	0.221		2409-G	3141-A	GA	0.949	0.812
678-C	2823-I	CI	0.746	0.336		2409-S	3141-T	ST	0.857	0.101
678-I	2823-V	IV	0.736	0.215		2409-G	3194-I	GI	0.96	0.812
678-K	2823-F	KF	0.909	0.034		2409-S	3194-L	SL	0.789	0.101
678-C	2848-I	CI	0.806	0.336		2409-G	3201-A	GA	0.937	0.745
678-I	2848-V	IV	0.917	0.221		2409-S	3201-I	SI	0.833	0.101
678-K	2848-F	KF	1	0.034		2409-G	3202-I	GI	0.972	0.805
678-C	2854-T	CT	0.899	0.329		2409-S	3202-V	SV	0.8	0.094
678-I	2854-S	IS	0.725	0.221		2409-N	3202-L	NL	0.75	0.02
678-I	6115-S	IS	0.754	0.154		2409-G	3150-I	GI	0.968	0.805
678-K	6115-A	KA	0.769	0.034		2409-S	3150-V	SV	0.732	0.101
678-C	7165-F	CF	0.738	0.208		2409-S	3115-V	SV	0.714	0.067
678-K	7165-V	KV	1	0.034		2409-G	3158-S	GS	0.932	0.832
678-C	7168-L	CL	0.725	0.221		2409-N	3158-A	NA	0.75	0.02
678-I	7168-A	IA	0.747	0.188		2409-G	3167-F	GF	0.996	0.839
678-C	7398-N	CN	0.756	0.208		2409-S	3167-I	SI	0.968	0.101
678-K	7398-A	KA	1	0.034		2409-G	3185-L	GL	0.968	0.812
678-C	7438-S	CS	0.741	0.201		2409-S	3185-I	SI	0.938	0.101
678-K	7438-G	KG	0.769	0.034		2409-G	3213-H	GH	0.964	0.812
678-C	7713-D	CD	0.723	0.201		2409-S	3213-Y	SY	0.769	0.101
678-K	7713-T	KT	0.909	0.034		2409-G	3205-F	GF	0.972	0.805
678-C	7823-N	CN	0.732	0.201		2409-S	3205-I	SI	0.789	0.101
678-K	7823-A	KA	0.909	0.034		2409-N	3205-L	NL	0.75	0.02
678-C	7860-V	CV	0.75	0.201		2409-G	3204-V	GV	0.957	0.826
678-K	7860-M	KM	1	0.034		2409-S	3204-I	SI	0.8	0.067
678-C	8472-A	CA	0.741	0.201		2409-N	3204-G	NG	0.889	0.027
678-K	8472-F	KF	0.833	0.034		2409-G	3156-A	GA	0.96	0.812
678-C	8636-S	CS	0.774	0.275		2409-S	3156-V	SV	0.857	0.101
678-I	8636-N	IN	0.759	0.221		2409-N	3156-S	NS	0.75	0.02
678-K	8636-P	KP	0.75	0.02		2409-G	3175-F	GF	0.964	0.812
678-C	8685-I	CI	0.713	0.275		2409-S	3175-L	SL	0.769	0.101
678-I	8685-A	IA	0.702	0.221		2409-G	3209-L	GL	0.964	0.805
678-C	8702-P	CP	0.796	0.275		2409-S	3209-T	ST	0.811	0.101
678-I	8702-V	IV	0.71	0.221		2409-G	3208-S	GS	0.926	0.839
678-C	9057-T	CT	0.721	0.329		2409-N	3208-F	NF	0.8	0.027
678-T	9057-S	TS	0.738	0.208		2409-G	3230-T	GT	0.964	0.812
680-I	681-D	ID	0.837	0.362		2409-S	3230-S	SS	0.769	0.101
680-L	681-G	LG	0.725	0.248		2409-G	3255-E	GE	0.981	0.846
680-F	681-K	FK	0.889	0.134		2409-G	3256-T	GT	0.992	0.846
680-I	691-I	II	0.766	0.362		2409-G	3280-L	GL	0.972	0.812
680-L	691-L	LL	0.809	0.242		2409-G	3368-A	GA	0.943	0.779
680-F	691-A	FA	0.98	0.161		2409-S	3368-S	SS	1	0.101
680-I	715-K	IK	0.7	0.376		2409-S	3255-D	SD	0.909	0.101
680-L	715-R	LR	0.788	0.262		2409-G	3357-T	GT	0.967	0.799
680-I	747-S	IS	0.726	0.329		2409-S	3256-V	SV	0.882	0.101
680-L	747-A	LA	0.822	0.248		2409-S	3280-M	SM	0.732	0.101
680-F	747-T	FT	0.889	0.161		2409-G	3408-L	GL	0.968	0.812
680-F	753-L	FL	0.913	0.141		2409-S	3357-V	SV	0.833	0.101
680-V	753-I	VI	0.828	0.081		2409-G	3410-R	GR	0.956	0.805
680-I	761-N	IN	0.727	0.349		2409-S	3408-V	SV	0.789	0.101
680-F	761-T	FT	0.873	0.161		2409-G	3456-H	GH	0.827	0.611
680-I	771-V	IV	0.771	0.362		2409-S	3456-F	SF	0.833	0.101
680-L	771-I	LI	0.822	0.248		2409-G	3416-S	GS	0.964	0.805
680-F	771-T	FT	0.864	0.128		2409-S	3416-A	SA	0.732	0.101
680-I	776-N	IN	0.766	0.362		2409-G	3524-L	GL	0.964	0.812
680-L	776-S	LS	0.8	0.242		2409-G	3631-F	GF	0.953	0.812
680-F	776-E	FE	0.889	0.134		2409-S	3631-V	SV	0.968	0.101
680-L	794-L	LL	0.794	0.336		2409-S	3410-K	SK	0.769	0.101
680-I	794-I	II	0.712	0.315		2409-G	3633-K	GK	0.964	0.805
680-F	824-W	FW	0.98	0.161		2409-S	3524-V	SV	0.882	0.101
680-V	824-S	VS	0.783	0.06		2409-G	3607-T	GT	0.968	0.812
680-L	842-K	LK	0.71	0.295		2409-G	3630-K	GK	0.93	0.758
680-I	842-R	IR	0.781	0.275		2409-G	3634-I	GI	0.976	0.805
680-F	842-N	FN	0.87	0.134		2409-G	3635-V	GV	0.98	0.832
680-I	894-N	IN	0.793	0.309		2409-G	3589-A	GA	0.941	0.799
680-V	894-K	VK	0.923	0.081		2409-S	3633-R	SR	0.732	0.101
680-I	936-D	ID	0.843	0.342		2409-G	3646-F	GF	0.952	0.792
680-L	936-E	LE	0.741	0.268		2409-S	3607-A	SA	0.789	0.101
680-F	936-W	FW	0.889	0.161		2409-G	3608-I	GI	0.977	0.846
680-I	940-E	IE	0.814	0.309		2409-S	3630-A	SA	0.769	0.101
680-L	940-D	LD	0.756	0.302		2409-G	3652-I	GI	0.957	0.812
680-F	940-C	FC	0.714	0.101		2409-G	3629-G	GG	0.953	0.812
680-L	950-E	LE	0.722	0.349		2409-G	3674-T	GT	0.845	0.624
680-F	950-Q	FQ	0.913	0.141		2409-G	3675-L	GL	0.951	0.779
680-L	960-K	LK	0.788	0.349		2409-G	3678-M	GM	0.971	0.799
680-I	960-Q	IQ	0.735	0.289		2409-G	3680-I	GI	0.735	0.503
680-L	1002-W	LW	0.743	0.349		2409-S	3680-M	SM	0.75	0.101
680-I	1002-S	IS	0.874	0.302		2409-S	3652-V	SV	0.857	0.101
680-F	1002-T	FT	0.7	0.094		2409-S	3629-S	SS	0.833	0.101
680-I	999-T	IT	0.746	0.336		2409-N	3674-V	NV	0.75	0.02
680-F	999-S	FS	0.75	0.101		2409-S	3675-M	SM	0.938	0.101
680-V	999-G	VG	0.923	0.081		2409-S	3608-L	SL	0.968	0.101
680-L	1022-W	LW	0.759	0.349		2409-N	3646-A	NA	0.75	0.02
680-I	1022-E	IE	0.756	0.302		2409-N	3675-A	NA	0.75	0.02
680-L	1032-L	LL	0.819	0.349		2409-S	3634-T	ST	0.769	0.101
680-I	1032-T	IT	0.76	0.309		2409-S	3635-I	SI	0.938	0.101
680-L	1071-S	LS	0.721	0.329		2409-S	3589-S	SS	0.857	0.101
680-F	1071-K	FK	0.714	0.101		2409-G	3681-A	GA	0.953	0.812
680-I	1109-D	ID	0.713	0.342		2409-S	3681-S	SS	0.833	0.101
680-L	1109-E	LE	0.796	0.262		2409-G	3711-M	GM	0.897	0.792
680-I	1105-K	IK	0.862	0.315		2409-N	3711-V	NV	0.75	0.02
680-L	1105-N	LN	0.717	0.221		2409-G	3737-R	GR	0.968	0.812
680-F	1105-V	FV	0.75	0.101		2409-G	3686-L	GL	0.956	0.805
680-V	1105-Q	VQ	0.727	0.081		2409-S	3678-I	SI	0.833	0.101
680-I	1112-K	IK	0.756	0.342		2409-G	3687-L	GL	0.964	0.805
680-L	1112-R	LR	0.808	0.268		2409-G	3683-C	GC	0.968	0.812
680-F	1112-A	FA	0.864	0.128		2409-G	3727-E	GE	0.952	0.805
680-L	1113-Q	LQ	0.877	0.336		2409-G	3729-A	GA	0.956	0.799
680-I	1113-L	IL	0.843	0.289		2409-S	3737-K	SK	0.75	0.101
680-F	1113-T	FT	0.714	0.101		2409-G	3736-Y	GY	0.969	0.846
680-V	1113-R	VR	0.75	0.081		2409-S	3686-M	SM	0.722	0.087
680-I	1153-A	IA	0.76	0.329		2409-G	3748-L	GL	0.976	0.805
680-L	1153-R	LR	0.808	0.268		2409-S	3727-D	SD	0.789	0.101
680-L	1164-V	LV	0.741	0.336		2409-S	3687-F	SF	0.732	0.101
680-I	1164-T	IT	0.745	0.235		2409-G	3763-A	GA	0.964	0.812
680-L	1184-K	LK	0.769	0.336		2409-S	3683-F	SF	0.833	0.101
680-I	1184-Q	IQ	0.862	0.315		2409-G	3774-I	GI	0.964	0.812
680-F	1184-R	FR	0.75	0.101		2409-S	3729-V	SV	0.789	0.101
680-L	1188-E	LE	0.763	0.336		2409-S	3736-F	SF	0.966	0.094
680-I	1188-Q	IQ	0.857	0.322		2409-G	3790-I	GI	0.926	0.839
680-L	1202-S	LS	0.803	0.329		2409-G	3796-V	GV	0.956	0.799
680-I	1202-A	IA	0.844	0.309		2409-G	3810-I	GI	0.953	0.812
680-I	1207-V	IV	0.744	0.322		2409-G	3816-A	GA	0.964	0.812
680-L	1207-I	LI	0.832	0.282		2409-S	3816-G	SG	0.769	0.101
680-F	1207-L	FL	0.889	0.161		2409-G	3820-V	GV	0.963	0.785
680-L	1209-L	LL	0.826	0.336		2409-S	3820-M	SM	0.75	0.101
680-I	1209-M	IM	0.881	0.322		2409-S	3763-G	SG	0.737	0.094
680-F	1209-S	FS	0.766	0.121		2409-S	3810-V	SV	0.833	0.101
680-L	1218-K	LK	0.721	0.329		2409-N	3790-L	NL	0.8	0.027
680-I	1218-R	IR	0.857	0.302		2409-S	3774-L	SL	0.833	0.101
680-L	1232-S	LS	0.844	0.309		2409-S	3748-V	SV	1	0.101
680-I	1232-A	IA	0.857	0.302		2409-N	3729-I	NI	0.75	0.02
680-V	1232-F	VF	0.727	0.054		2409-N	3683-I	NI	0.75	0.02
680-I	1235-Q	IQ	0.769	0.302		2409-S	3796-I	SI	0.732	0.101
680-L	1235-K	LK	0.765	0.295		2409-G	3825-Y	GY	0.972	0.812
680-L	1238-E	LE	0.804	0.289		2409-G	3827-L	GL	0.951	0.779
680-I	1238-P	IP	0.753	0.235		2409-G	3850-C	GC	0.964	0.812
680-V	1238-N	VN	0.889	0.081		2409-N	3774-F	NF	0.75	0.02
680-L	1241-L	LL	0.797	0.329		2409-N	3748-S	NS	0.75	0.02
680-I	1241-T	IT	0.763	0.248		2409-G	3828-L	GL	0.984	0.846
680-I	1258-E	IE	0.873	0.322		2409-G	3848-C	GC	0.972	0.812
680-L	1258-Q	LQ	0.787	0.322		2409-G	3906-I	GI	0.951	0.846
680-F	1258-W	FW	0.816	0.134		2409-S	3827-I	SI	0.714	0.101
680-I	1257-E	IE	0.814	0.309		2409-S	3906-V	SV	0.8	0.067
680-L	1257-V	LV	0.82	0.275		2409-S	3850-T	ST	0.769	0.101
680-F	1257-W	FW	0.816	0.134		2409-S	3848-F	SF	0.732	0.101
680-V	1257-K	VK	0.828	0.081		2409-S	3825-C	SC	0.732	0.101
680-L	1260-P	LP	0.774	0.322		2409-S	3828-F	SF	0.882	0.101
680-I	1260-S	IS	0.775	0.289		2409-G	4133-V	GV	0.947	0.846
680-V	1260-W	VW	0.788	0.087		2409-S	4133-I	SI	0.75	0.06
680-I	1268-Q	IQ	0.877	0.336		2409-G	4247-H	GH	0.933	0.799
680-L	1268-E	LE	0.701	0.315		2409-N	4247-I	NI	0.75	0.02
680-F	1261-S	FS	0.889	0.134		2409-G	4146-N	GN	0.923	0.805
680-V	1261-P	VP	0.727	0.054		2409-S	4146-T	ST	0.75	0.06
680-F	1305-E	FE	0.889	0.134		2409-G	4174-N	GN	0.942	0.812
680-V	1305-Q	VQ	0.833	0.067		2409-S	4174-S	SS	0.75	0.06
680-L	1319-Q	LQ	0.823	0.342		2409-G	4179-P	GP	0.919	0.799
680-I	1319-H	IH	0.716	0.228		2409-N	4179-N	NN	0.75	0.02
680-F	1319-P	FP	0.724	0.141		2409-G	4493-V	GV	0.906	0.805
680-L	1340-I	LI	0.725	0.336		2409-N	4493-I	NI	0.889	0.027
680-I	1340-M	IM	0.737	0.235		2409-G	4606-D	GD	0.809	0.638
680-L	1354-I	LI	0.781	0.336		2409-N	4606-E	NE	0.889	0.027
680-I	1354-V	IV	0.702	0.309		2409-G	4676-V	GV	0.934	0.812
680-L	1357-A	LA	0.826	0.336		2409-N	4676-A	NA	0.75	0.02
680-I	1357-S	IS	0.891	0.329		2409-G	4716-L	GL	0.934	0.812
680-F	1357-T	FT	0.902	0.154		2409-N	4716-H	NH	0.75	0.02
680-L	1368-A	LA	0.704	0.336		2409-G	5190-H	GH	0.942	0.812
680-I	1368-S	IS	0.852	0.309		2409-N	5190-I	NI	0.75	0.02
680-F	1413-I	FI	0.889	0.134		2409-G	6626-S	GS	0.937	0.792
680-V	1413-K	VK	0.889	0.081		2409-N	6626-P	NP	0.75	0.02
680-I	1417-A	IA	0.857	0.322		2409-G	6735-Q	GQ	0.952	0.799
680-L	1417-E	LE	0.807	0.322		2409-S	6735-E	SE	0.811	0.101
680-V	1417-V	VV	0.889	0.081		2409-N	6735-H	NH	0.75	0.02
680-F	1419-Q	FQ	0.75	0.101		2409-G	6723-T	GT	0.94	0.792
680-V	1419-D	VD	0.923	0.081		2409-N	6723-N	NN	0.75	0.02
680-F	1449-T	FT	0.98	0.161		2409-G	6763-M	GM	0.972	0.812
680-V	1449-I	VI	0.857	0.081		2409-S	6763-L	SL	0.732	0.101
680-I	1593-L	IL	0.881	0.322		2409-G	6711-D	GD	0.949	0.805
680-F	1593-W	FW	0.78	0.107		2409-N	6711-T	NT	0.75	0.02
680-I	1594-E	IE	0.768	0.356		2409-G	6837-A	GA	0.98	0.826
680-L	1594-G	LG	0.8	0.255		2409-S	6837-T	ST	0.833	0.101
680-F	1594-S	FS	0.889	0.134		2409-G	6776-K	GK	0.934	0.812
680-L	1638-I	LI	0.838	0.329		2409-N	6776-V	NV	0.75	0.02
680-I	1638-L	IL	0.807	0.295		2409-G	6767-A	GA	0.906	0.805
680-I	1693-L	IL	0.756	0.342		2409-N	6767-T	NT	0.889	0.027
680-L	1693-I	LI	0.808	0.268		2409-G	6771-Q	GQ	0.941	0.799
680-F	1693-T	FT	0.98	0.161		2409-N	6771-M	NM	0.75	0.02
680-I	1834-N	IN	0.889	0.322		2409-G	6891-N	GN	0.964	0.812
680-L	1834-E	LE	0.748	0.309		2409-S	6891-S	SS	0.968	0.101
680-F	1834-Q	FQ	0.833	0.134		2409-G	6893-V	GV	0.96	0.812
680-I	1848-D	ID	0.791	0.342		2409-S	6893-T	ST	0.757	0.094
680-L	1848-N	LN	0.876	0.309		2409-G	6890-E	GE	0.969	0.846
680-F	1848-Q	FQ	0.889	0.134		2409-S	6890-D	SD	1	0.101
680-I	1976-L	IL	0.73	0.389		2409-G	6894-I	GI	0.972	0.812
680-F	1976-Y	FY	0.894	0.141		2409-S	6894-L	SL	0.732	0.101
680-I	2013-S	IS	0.781	0.336		2409-G	6859-A	GA	0.949	0.812
680-L	2013-T	LT	0.796	0.248		2409-S	6859-S	SS	0.857	0.101
680-F	2013-K	FK	0.913	0.141		2409-G	6996-H	GH	0.988	0.846
680-I	2048-V	IV	0.775	0.369		2409-S	6996-N	SN	0.909	0.101
680-L	2048-L	LL	0.758	0.242		2409-G	6999-K	GK	0.866	0.738
680-I	2054-A	IA	0.83	0.376		2409-N	6999-C	NC	0.75	0.02
680-L	2054-T	LT	0.767	0.309		2409-G	7011-L	GL	0.964	0.812
680-I	2060-F	IF	0.906	0.389		2409-S	7011-I	SI	0.769	0.101
680-L	2060-Y	LY	0.708	0.309		2409-G	7016-K	GK	0.964	0.812
680-I	2103-P	IP	0.722	0.349		2409-S	7016-Q	SQ	0.789	0.101
680-L	2103-T	LT	0.756	0.228		2409-G	7067-V	GV	0.758	0.537
680-I	2114-I	II	0.759	0.349		2409-S	7067-C	SC	0.789	0.101
680-I	2102-Q	IQ	0.924	0.369		2409-G	7074-K	GK	0.964	0.812
680-L	2102-T	LT	0.882	0.302		2409-S	7074-R	SR	0.857	0.101
680-F	2102-K	FK	0.913	0.141		2409-N	7074-C	NC	0.75	0.02
680-V	2102-P	VP	0.88	0.074		2409-G	7046-S	GS	0.968	0.812
680-L	2114-V	LV	0.756	0.302		2409-S	7046-A	SA	0.75	0.101
680-I	2138-D	ID	0.818	0.362		2409-G	7134-E	GE	0.964	0.812
680-L	2138-E	LE	0.929	0.309		2409-S	7134-S	SS	0.789	0.101
680-I	2184-I	II	0.898	0.356		2409-G	7123-N	GN	0.968	0.812
680-F	2184-L	FL	0.894	0.141		2409-S	7123-G	SG	0.857	0.101
680-L	2208-V	LV	0.773	0.342		2409-N	7123-S	NS	1	0.034
680-I	2208-I	II	0.745	0.235		2409-G	7081-T	GT	0.955	0.792
680-F	2208-S	FS	0.864	0.128		2409-S	7081-V	SV	0.769	0.101
680-I	2214-A	IA	0.85	0.322		2409-G	7130-Y	GY	0.96	0.812
680-L	2214-I	LI	0.768	0.289		2409-S	7130-L	SL	0.789	0.101
680-F	2214-V	FV	0.809	0.128		2409-G	7156-N	GN	0.858	0.732
680-L	2218-V	LV	0.712	0.349		2409-N	7156-V	NV	0.75	0.02
680-I	2218-A	IA	0.711	0.215		2409-G	7148-V	GV	0.939	0.772
680-F	2218-L	FL	0.889	0.134		2409-S	7148-I	SI	0.903	0.094
680-F	2251-M	FM	0.824	0.141		2409-S	7166-W	SW	0.857	0.101
680-V	2251-F	VF	0.727	0.054		2409-N	7166-P	NP	0.75	0.02
680-I	2270-A	IA	0.731	0.383		2409-G	7179-E	GE	0.806	0.584
680-L	2270-V	LV	0.718	0.248		2409-S	7179-S	SS	0.765	0.087
680-I	2271-G	IG	0.78	0.322		2409-G	7174-L	GL	0.754	0.523
680-L	2271-C	LC	0.7	0.235		2409-S	7174-F	SF	0.714	0.067
680-F	2271-S	FS	0.92	0.154		2409-N	7174-V	NV	0.75	0.02
680-I	2287-A	IA	0.725	0.362		2409-G	7182-G	GG	0.738	0.51
680-F	2287-I	FI	0.727	0.107		2409-S	7182-V	SV	0.8	0.094
680-I	2321-S	IS	0.707	0.275		2409-N	7182-N	NN	0.75	0.02
680-L	2321-D	LD	0.725	0.221		2409-G	7177-A	GA	0.752	0.53
680-F	2321-T	FT	0.889	0.134		2409-S	7177-V	SV	0.788	0.087
680-V	2321-G	VG	0.833	0.067		2409-N	7177-Q	NQ	0.75	0.02
680-I	2316-A	IA	0.908	0.362		2409-G	7180-G	GG	0.74	0.517
680-L	2316-V	LV	0.774	0.242		2409-S	7180-Q	SQ	0.788	0.087
680-F	2316-M	FM	0.816	0.134		2409-G	7178-Q	GQ	0.733	0.517
680-V	2316-I	VI	0.75	0.081		2409-S	7178-N	SN	0.8	0.067
680-I	2340-E	IE	0.701	0.362		2409-G	7185-S	GS	0.75	0.523
680-F	2340-T	FT	0.913	0.141		2409-S	7185-T	ST	0.75	0.101
680-I	2377-I	II	0.8	0.282		2409-N	7185-V	NV	0.75	0.02
680-F	2377-A	FA	0.889	0.134		2409-G	7190-P	GP	0.86	0.658
680-I	2450-I	II	0.832	0.383		2409-S	7190-L	SL	0.846	0.074
680-V	2450-T	VT	0.727	0.054		2409-G	7194-Q	GQ	0.839	0.631
680-I	2504-T	IT	0.837	0.362		2409-N	7194-G	NG	0.75	0.02
680-F	2504-L	FL	0.906	0.161		2409-G	7196-S	GS	0.865	0.664
680-F	2658-S	FS	0.792	0.141		2409-S	7196-N	SN	0.743	0.087
680-V	2658-T	VT	0.727	0.054		2409-N	7196-Y	NY	0.75	0.02
680-F	2718-Q	FQ	0.958	0.154		2409-G	7199-R	GR	0.725	0.497
680-V	2718-N	VN	0.727	0.054		2409-N	7199-G	NG	0.75	0.02
680-I	2831-L	IL	0.714	0.369		2409-G	7207-D	GD	0.862	0.691
680-F	2831-Q	FQ	0.75	0.101		2409-S	7207-T	ST	0.8	0.067
680-I	2845-V	IV	0.836	0.342		2409-G	7215-H	GH	0.853	0.644
680-L	2845-F	LF	0.789	0.302		2409-N	7215-I	NI	0.75	0.02
680-F	2845-I	FI	0.8	0.121		2409-G	7209-F	GF	0.954	0.832
680-I	2848-I	II	0.803	0.356		2409-S	7209-Y	SY	0.741	0.067
680-L	2848-V	LV	0.791	0.242		2409-N	7209-N	NN	0.75	0.02
680-F	2848-L	FL	0.727	0.107		2409-G	7217-T	GT	0.843	0.651
680-V	2848-T	VT	0.727	0.054		2409-S	7217-S	SS	0.8	0.067
680-I	2854-T	IT	0.906	0.356		2409-G	7229-T	GT	0.947	0.839
680-L	2854-S	LS	0.818	0.302		2409-S	7229-S	SS	0.8	0.067
680-F	2854-V	FV	0.84	0.141		2409-G	7231-Y	GY	0.729	0.55
680-L	2857-V	LV	0.748	0.349		2409-N	7231-R	NR	0.75	0.02
680-F	2857-K	FK	0.939	0.154		2409-G	7235-N	GN	0.852	0.658
680-I	2905-K	IK	0.807	0.309		2409-S	7235-T	ST	0.769	0.067
680-L	2905-R	LR	0.742	0.309		2409-G	7247-N	GN	0.891	0.772
680-F	2905-T	FT	0.87	0.134		2409-N	7247-V	NV	0.889	0.027
680-I	3055-I	II	0.725	0.362		2409-G	7248-P	GP	0.887	0.765
680-L	3055-V	LV	0.716	0.262		2409-N	7248-F	NF	0.75	0.02
680-I	3456-H	IH	0.737	0.376		2409-S	7243-K	SK	0.788	0.087
680-F	3456-F	FF	0.87	0.134		2409-N	7243-N	NN	0.75	0.02
680-I	3680-I	II	0.735	0.336		2409-G	7250-L	GL	0.736	0.544
680-L	3680-V	LV	0.763	0.248		2409-N	7250-E	NE	0.75	0.02
680-F	3680-M	FM	0.96	0.161		2409-G	7266-V	GV	0.945	0.805
680-I	3785-A	IA	0.701	0.362		2409-S	7266-I	SI	0.765	0.087
680-L	3785-S	LS	0.706	0.242		2409-G	7267-I	GI	0.8	0.604
680-F	4457-S	FS	0.81	0.114		2409-N	7267-L	NL	0.75	0.02
680-V	4457-P	VP	0.833	0.067		2409-G	7277-D	GD	0.783	0.631
680-I	5062-T	IT	0.716	0.389		2409-N	7277-T	NT	0.75	0.02
680-F	5062-N	FN	0.739	0.114		2409-G	7283-A	GA	0.795	0.597
680-I	6531-A	IA	0.812	0.362		2409-S	7283-L	SL	0.788	0.087
680-F	6531-Q	FQ	0.791	0.114		2409-G	7285-I	GI	0.901	0.765
680-V	6531-I	VI	0.857	0.081		2409-N	7285-F	NF	0.75	0.02
680-I	7168-L	IL	0.747	0.248		2409-G	7286-V	GV	0.798	0.624
680-L	7168-A	LA	0.702	0.221		2409-N	7286-Y	NY	0.889	0.027
680-F	7168-W	FW	0.958	0.154		2409-G	7289-S	GS	0.928	0.732
680-L	7177-A	LA	0.735	0.336		2409-S	7289-A	SA	0.765	0.087
680-F	7177-V	FV	0.837	0.121		2409-S	7303-Y	SY	0.8	0.067
680-L	7176-K	LK	0.714	0.268		2409-N	7303-L	NL	0.75	0.02
680-F	7176-L	FL	0.727	0.107		2409-S	7307-L	SL	0.722	0.087
680-V	7176-P	VP	0.727	0.054		2409-N	7307-V	NV	0.75	0.02
680-L	7180-G	LG	0.746	0.336		2409-G	7306-M	GM	0.744	0.517
680-F	7180-Q	FQ	0.837	0.121		2409-S	7306-Y	SY	0.8	0.067
680-L	7183-I	LI	0.729	0.262		2409-N	7306-R	NR	0.75	0.02
680-F	7183-N	FN	0.818	0.121		2409-G	7310-S	GS	0.897	0.698
680-L	7185-S	LS	0.746	0.336		2409-S	7310-Y	SY	0.788	0.087
680-I	7185-D	ID	0.711	0.215		2409-G	7308-T	GT	0.733	0.497
680-F	7185-T	FT	0.84	0.141		2409-S	7308-S	SS	0.769	0.067
680-L	7182-G	LG	0.758	0.336		2409-N	7308-H	NH	0.75	0.02
680-F	7182-V	FV	0.889	0.134		2409-S	7311-Y	SY	0.71	0.074
680-L	7192-M	LM	0.729	0.262		2409-N	7311-P	NP	0.75	0.02
680-F	7192-P	FP	0.72	0.121		2409-G	7316-Q	GQ	0.877	0.671
680-L	7243-T	LT	0.724	0.255		2409-S	7316-N	SN	0.765	0.087
680-F	7243-K	FK	0.837	0.121		2409-N	7316-S	NS	0.889	0.027
680-L	7276-F	LF	0.794	0.336		2409-G	7314-G	GG	0.811	0.604
680-I	7276-M	IM	0.771	0.248		2409-S	7314-H	SH	0.788	0.087
680-I	7283-V	IV	0.703	0.215		2409-G	7315-T	GT	0.777	0.537
680-F	7283-L	FL	0.837	0.121		2409-S	7315-W	SW	0.769	0.067
680-L	7308-T	LT	0.781	0.336		2409-N	7315-G	NG	0.75	0.02
680-V	7308-I	VI	0.727	0.054		2409-G	7324-W	GW	0.942	0.812
680-L	7317-Q	LQ	0.743	0.262		2409-S	7324-R	SR	0.8	0.067
680-F	7317-N	FN	0.837	0.121		2409-G	7309-V	GV	0.924	0.779
680-L	7330-Q	LQ	0.781	0.336		2409-S	7309-G	SG	0.8	0.067
680-F	7330-S	FS	0.844	0.128		2409-N	7309-A	NA	0.889	0.027
680-L	7379-T	LT	0.716	0.262		2409-G	7326-W	GW	0.942	0.812
680-I	7379-G	IG	0.702	0.221		2409-S	7326-F	SF	0.788	0.087
680-F	7379-K	FK	0.837	0.121		2409-G	7322-W	GW	0.942	0.812
680-I	7404-F	IF	0.703	0.215		2409-S	7322-S	SS	0.8	0.067
680-F	7404-V	FV	0.837	0.121		2409-G	7327-W	GW	0.949	0.812
680-L	7421-M	LM	0.772	0.329		2409-S	7327-A	SA	0.889	0.081
680-I	7421-A	IA	0.711	0.215		2409-G	7330-Q	GQ	0.752	0.51
680-L	7423-S	LS	0.709	0.336		2409-S	7330-S	SS	0.743	0.087
680-F	7423-R	FR	0.87	0.134		2409-G	7333-F	GF	0.851	0.631
680-L	7434-N	LN	0.769	0.336		2409-S	7333-A	SA	0.714	0.067
680-F	7434-G	FG	0.837	0.121		2409-G	7325-W	GW	0.942	0.812
680-L	7436-L	LL	0.82	0.336		2409-S	7325-E	SE	0.788	0.087
680-I	7436-G	IG	0.711	0.215		2409-G	7332-A	GA	0.923	0.765
680-F	7436-T	FT	0.837	0.121		2409-S	7332-Y	SY	0.8	0.067
680-L	7444-Y	LY	0.725	0.336		2409-N	7332-K	NK	0.75	0.02
680-I	7444-F	IF	0.71	0.255		2409-G	7338-D	GD	0.752	0.51
680-L	7750-T	LT	0.745	0.275		2409-N	7338-T	NT	0.75	0.02
680-I	7750-V	IV	0.717	0.221		2409-G	7345-Q	GQ	0.752	0.51
680-L	7823-V	LV	0.783	0.302		2409-S	7345-M	SM	0.8	0.067
680-V	7823-P	VP	0.857	0.081		2409-G	7351-K	GK	0.871	0.678
680-L	7841-A	LA	0.707	0.349		2409-N	7351-C	NC	0.75	0.02
680-I	7841-T	IT	0.703	0.215		2409-S	7350-G	SG	0.788	0.087
680-L	7977-A	LA	0.745	0.342		2409-N	7350-I	NI	0.75	0.02
680-F	7977-P	FP	0.75	0.101		2409-G	7358-N	GN	0.938	0.765
680-L	8029-S	LS	0.8	0.349		2409-S	7358-L	SL	0.8	0.067
680-I	8029-N	IN	0.743	0.282		2409-G	7357-W	GW	0.877	0.765
680-F	8029-A	FA	0.75	0.101		2409-N	7357-D	ND	0.75	0.02
680-I	8116-S	IS	0.813	0.336		2409-G	7354-G	GG	0.877	0.765
680-V	8116-T	VT	0.774	0.081		2409-N	7354-S	NS	0.75	0.02
680-F	8431-C	FC	0.913	0.141		2409-G	7361-D	GD	0.783	0.557
680-V	8431-M	VM	0.774	0.081		2409-S	7361-T	ST	0.72	0.06
680-L	8472-R	LR	0.712	0.349		2409-G	7391-R	GR	0.788	0.597
680-F	8472-L	FL	0.718	0.094		2409-N	7391-N	NN	0.727	0.027
680-L	8473-N	LN	0.808	0.268		2409-S	7390-N	SN	0.8	0.067
680-F	8473-K	FK	0.833	0.134		2409-N	7390-G	NG	0.75	0.02
680-I	8469-S	IS	0.76	0.329		2409-G	7396-G	GG	0.888	0.772
680-L	8469-A	LA	0.883	0.329		2409-N	7396-S	NS	0.75	0.02
680-F	8469-T	FT	0.837	0.121		2409-G	7405-K	GK	0.89	0.732
680-L	8478-E	LE	0.719	0.336		2409-S	7405-E	SE	0.8	0.067
680-I	8478-D	ID	0.739	0.228		2409-G	7416-R	GR	0.863	0.698
680-F	8478-K	FK	0.732	0.101		2409-N	7416-S	NS	0.75	0.02
680-F	8481-T	FT	0.889	0.134		2409-S	7404-V	SV	0.788	0.087
680-V	8481-F	VF	0.828	0.081		2409-N	7404-G	NG	0.75	0.02
680-L	8526-H	LH	0.754	0.349		2409-G	7422-F	GF	0.878	0.698
680-I	8526-N	IN	0.758	0.242		2409-S	7422-H	SH	0.765	0.087
680-F	8526-K	FK	0.875	0.141		2409-G	7421-M	GM	0.746	0.503
680-F	8561-L	FL	0.889	0.161		2409-S	7421-I	SI	0.8	0.067
680-V	8561-I	VI	0.741	0.067		2409-N	7421-S	NS	0.75	0.02
680-L	8577-I	LI	0.813	0.349		2409-G	7425-T	GT	0.774	0.55
680-I	8577-C	IC	0.763	0.248		2409-S	7425-D	SD	0.714	0.067
680-F	8577-S	FS	0.78	0.107		2409-G	7423-S	GS	0.781	0.564
680-L	8612-N	LN	0.727	0.349		2409-S	7423-R	SR	0.833	0.101
680-I	8612-H	IH	0.843	0.289		2409-N	7423-Y	NY	0.75	0.02
680-V	8612-Y	VY	0.857	0.081		2409-G	7427-W	GW	0.949	0.812
680-L	8594-R	LR	0.727	0.349		2409-S	7427-M	SM	0.8	0.067
680-I	8594-K	IK	0.776	0.302		2409-G	7426-W	GW	0.949	0.812
680-L	8636-N	LN	0.811	0.289		2409-S	7426-P	SP	0.8	0.067
680-I	8636-S	IS	0.737	0.282		2409-G	7428-W	GW	0.949	0.812
680-L	8631-S	LS	0.725	0.336		2409-S	7428-P	SP	0.824	0.094
680-I	8631-A	IA	0.776	0.255		2409-S	7424-G	SG	0.8	0.067
680-V	8631-T	VT	0.727	0.054		2409-N	7424-H	NH	0.75	0.02
680-F	8639-I	FI	0.824	0.141		2409-G	7433-S	GS	0.709	0.49
680-V	8639-E	VE	0.857	0.081		2409-S	7433-N	SN	0.769	0.067
680-L	8663-I	LI	0.862	0.336		2409-N	7433-T	NT	0.75	0.02
680-I	8663-V	IV	0.737	0.282		2409-G	7434-N	GN	0.755	0.517
680-F	8663-L	FL	0.889	0.161		2409-S	7434-G	SG	0.788	0.087
680-L	8679-L	LL	0.735	0.336		2409-G	7435-F	GF	0.774	0.55
680-I	8679-I	II	0.769	0.302		2409-N	7435-T	NT	0.75	0.02
680-L	8685-A	LA	0.832	0.315		2409-S	7437-A	SA	0.733	0.074
680-I	8685-I	II	0.748	0.309		2409-N	7437-L	NL	0.75	0.02
680-F	8685-V	FV	0.851	0.134		2409-G	7436-L	GL	0.714	0.47
680-L	8702-V	LV	0.893	0.336		2409-G	7449-K	GK	0.927	0.812
680-I	8702-P	IP	0.757	0.282		2409-G	7445-V	GV	0.89	0.785
680-F	8702-E	FE	0.844	0.128		2409-G	7438-E	GE	0.752	0.51
680-L	8703-D	LD	0.807	0.322		2409-S	7436-T	ST	0.788	0.087
680-I	8703-P	IP	0.745	0.275		2409-N	7449-R	NR	0.75	0.02
680-L	8704-H	LH	0.735	0.336		2409-N	7445-Y	NY	0.75	0.02
680-I	8704-N	IN	0.741	0.289		2409-S	7438-F	SF	0.8	0.067
680-F	8910-I	FI	0.712	0.141		2409-N	7436-K	NK	0.75	0.02
680-V	8910-F	VF	0.727	0.054		2409-G	7464-T	GT	0.786	0.617
680-L	8942-L	LL	0.713	0.342		2409-N	7438-A	NA	0.727	0.027
680-I	8942-V	IV	0.721	0.268		2409-G	7483-N	GN	0.727	0.483
680-F	9099-D	FD	0.837	0.121		2409-N	7483-A	NA	0.75	0.02
680-V	9099-G	VG	0.923	0.081		2409-G	7503-E	GE	0.862	0.671
680-L	9247-L	LL	0.745	0.235		2409-S	7503-S	SS	0.722	0.087
680-V	9247-V	VV	0.929	0.087		2409-N	7464-Y	NY	0.75	0.02
681-D	682-V	DV	0.72	0.456		2409-G	7484-F	GF	0.941	0.805
681-K	682-L	KL	0.909	0.134		2409-N	7484-V	NV	0.75	0.02
681-D	686-A	DA	0.718	0.47		2409-G	7517-D	GD	0.826	0.604
681-K	686-F	KF	0.909	0.134		2409-N	7517-S	NS	1	0.034
681-D	688-E	DE	0.722	0.47		2409-G	7532-E	GE	0.934	0.812
681-K	688-A	KA	0.909	0.134		2409-N	7532-T	NT	0.75	0.02
681-D	689-M	DM	0.733	0.47		2409-G	7534-T	GT	0.764	0.564
681-K	689-L	KL	0.816	0.134		2409-N	7534-E	NE	0.75	0.02
681-D	691-I	DI	0.909	0.47		2409-G	7540-V	GV	0.962	0.846
681-G	691-L	GL	0.851	0.248		2409-S	7540-I	SI	0.714	0.067
681-K	691-A	KA	0.909	0.134		2409-G	7558-K	GK	0.875	0.752
681-N	691-T	NT	0.889	0.027		2409-N	7558-R	NR	0.75	0.02
681-D	697-A	DA	0.714	0.47		2409-G	7624-G	GG	0.791	0.597
681-K	697-G	KG	0.909	0.134		2409-N	7624-N	NN	0.75	0.02
681-D	711-I	DI	0.704	0.47		2409-G	7629-W	GW	0.788	0.611
681-K	711-V	KV	0.976	0.134		2409-N	7629-G	NG	0.75	0.02
681-D	713-Q	DQ	0.714	0.47		2409-G	7642-K	GK	0.787	0.631
681-K	713-H	KH	0.909	0.134		2409-N	7642-L	NL	0.75	0.02
681-D	715-K	DK	0.775	0.45		2409-G	7648-L	GL	0.843	0.664
681-G	715-R	GR	0.742	0.242		2409-N	7648-V	NV	0.75	0.02
681-D	702-R	DR	0.704	0.47		2409-G	7660-W	GW	0.791	0.597
681-K	702-K	KK	0.976	0.134		2409-N	7660-G	NG	0.75	0.02
681-D	720-Q	DQ	0.756	0.456		2409-G	7657-W	GW	0.791	0.597
681-K	720-K	KK	0.87	0.134		2409-N	7657-K	NK	0.75	0.02
681-D	724-G	DG	0.733	0.47		2409-G	7654-W	GW	0.791	0.597
681-K	724-S	KS	0.727	0.081		2409-N	7654-G	NG	0.75	0.02
681-N	724-T	NT	0.857	0.02		2409-G	7659-W	GW	0.791	0.597
681-D	725-K	DK	0.714	0.47		2409-N	7659-D	ND	0.75	0.02
681-K	725-R	KR	0.884	0.128		2409-G	7658-W	GW	0.791	0.597
681-D	727-Q	DQ	0.718	0.47		2409-N	7658-N	NN	0.75	0.02
681-K	727-E	KE	0.857	0.101		2409-G	7661-W	GW	0.791	0.597
681-D	728-L	DL	0.718	0.47		2409-N	7661-C	NC	0.75	0.02
681-K	728-T	KT	0.833	0.101		2409-G	7662-W	GW	0.788	0.597
681-A	728-A	AA	1	0.02		2409-N	7662-N	NN	0.75	0.02
681-D	729-Q	DQ	0.725	0.47		2409-G	7665-W	GW	0.93	0.805
681-K	729-G	KG	0.93	0.134		2409-N	7665-E	NE	0.75	0.02
681-D	747-S	DS	0.865	0.43		2409-G	7673-S	GS	0.791	0.597
681-G	747-A	GA	0.841	0.248		2409-N	7673-L	NL	0.75	0.02
681-K	747-T	KT	0.816	0.134		2409-G	7674-T	GT	0.791	0.597
681-D	746-D	DD	0.714	0.47		2409-N	7674-K	NK	0.75	0.02
681-K	746-E	KE	0.976	0.134		2409-G	7683-P	GP	0.791	0.597
681-A	746-A	AA	1	0.02		2409-N	7683-S	NS	0.75	0.02
681-D	748-H	DH	0.733	0.47		2409-G	7684-V	GV	0.73	0.517
681-K	748-L	KL	0.93	0.134		2409-N	7684-Q	NQ	0.75	0.02
681-D	749-D	DD	0.714	0.47		2409-G	7710-L	GL	0.958	0.839
681-K	749-P	KP	0.93	0.134		2409-N	7710-R	NR	0.75	0.02
681-D	751-V	DV	0.713	0.45		2409-G	7761-Q	GQ	0.779	0.604
681-K	751-E	KE	0.93	0.134		2409-N	7761-P	NP	0.75	0.02
681-N	751-L	NL	0.889	0.027		2409-G	7764-E	GE	0.834	0.691
681-D	753-T	DT	0.761	0.47		2409-N	7764-A	NA	0.75	0.02
681-K	753-L	KL	0.976	0.134		2409-G	7754-T	GT	0.951	0.839
681-D	763-E	DE	0.704	0.47		2409-N	7754-V	NV	0.75	0.02
681-N	763-T	NT	0.75	0.02		2409-G	7763-L	GL	0.797	0.644
681-D	761-N	DN	0.846	0.443		2409-N	7763-N	NN	0.75	0.02
681-G	761-S	GS	0.707	0.195		2409-G	7785-A	GA	0.781	0.564
681-K	761-T	KT	0.8	0.134		2409-N	7785-L	NL	0.75	0.02
681-K	754-T	KT	0.833	0.101		2409-G	7809-Q	GQ	0.894	0.792
681-A	754-A	AA	1	0.02		2409-N	7809-D	ND	0.75	0.02
681-D	741-T	DT	0.733	0.47		2409-G	7812-P	GP	0.907	0.785
681-K	741-I	KI	0.909	0.134		2409-N	7812-V	NV	0.75	0.02
681-A	741-V	AV	0.75	0.02		2409-G	7811-T	GT	0.919	0.799
681-D	765-E	DE	0.718	0.47		2409-N	7811-N	NN	0.75	0.02
681-K	765-Q	KQ	0.909	0.134		2409-G	7810-L	GL	0.943	0.839
681-D	766-A	DA	0.712	0.456		2409-N	7810-Y	NY	0.75	0.02
681-K	766-P	KP	0.889	0.134		2409-G	7813-A	GA	0.875	0.705
681-K	693-S	KS	1	0.134		2409-N	7813-G	NG	0.75	0.02
681-A	693-T	AT	0.857	0.02		2409-G	7825-V	GV	0.94	0.839
681-K	769-Q	KQ	0.857	0.101		2409-N	7825-R	NR	0.75	0.02
681-N	769-L	NL	0.857	0.02		2409-G	7841-A	GA	0.787	0.584
681-D	773-S	DS	0.733	0.47		2409-N	7841-V	NV	0.75	0.02
681-K	773-E	KE	0.857	0.101		2409-G	7858-H	GH	0.962	0.839
681-N	773-D	ND	0.889	0.027		2409-N	7858-T	NT	0.75	0.02
681-A	773-A	AA	1	0.02		2409-G	7863-L	GL	0.949	0.819
681-D	774-F	DF	0.733	0.47		2409-N	7863-W	NW	0.75	0.02
681-K	774-A	KA	1	0.134		2409-G	7860-A	GA	0.798	0.597
681-A	774-D	AD	1	0.02		2409-N	7860-K	NK	0.75	0.02
681-N	774-I	NI	0.75	0.02		2409-G	7869-S	GS	0.923	0.805
681-K	775-V	KV	0.76	0.128		2409-N	7869-T	NT	0.75	0.02
681-A	775-A	AA	1	0.02		2409-G	7871-T	GT	0.869	0.691
681-D	777-G	DG	0.714	0.47		2409-G	7874-K	GK	0.941	0.805
681-K	777-A	KA	0.824	0.094		2409-N	7871-S	NS	0.75	0.02
681-D	778-A	DA	0.725	0.47		2409-G	7877-V	GV	0.93	0.805
681-K	778-P	KP	0.93	0.134		2409-G	7886-E	GE	0.805	0.638
681-A	777-N	AN	1	0.02		2409-N	7874-P	NP	0.75	0.02
681-D	771-V	DV	0.889	0.456		2409-G	7889-I	GI	0.865	0.711
681-G	771-I	GI	0.818	0.242		2409-N	7877-F	NF	0.75	0.02
681-K	771-T	KT	0.974	0.128		2409-N	7886-T	NT	0.75	0.02
681-A	771-A	AA	1	0.02		2409-G	7952-T	GT	0.725	0.503
681-D	776-N	DN	0.896	0.463		2409-N	7952-A	NA	0.8	0.027
681-G	776-S	GS	0.841	0.248		2409-N	7889-P	NP	0.75	0.02
681-K	776-E	KE	1	0.134		2409-G	7945-T	GT	0.913	0.805
681-A	776-K	AK	0.857	0.02		2409-N	7945-E	NE	0.75	0.02
681-N	776-T	NT	0.857	0.02		2409-G	7979-K	GK	0.868	0.752
681-D	795-K	DK	0.75	0.443		2409-N	7979-T	NT	0.75	0.02
681-G	795-E	GE	0.831	0.248		2409-G	7972-M	GM	0.959	0.779
681-D	796-D	DD	0.773	0.456		2409-G	7978-I	GI	0.783	0.631
681-G	796-N	GN	0.841	0.248		2409-G	7994-S	GS	0.733	0.544
681-D	797-K	DK	0.723	0.463		2409-N	7972-V	NV	0.75	0.02
681-K	797-T	KT	0.93	0.134		2409-G	8018-M	GM	0.953	0.812
681-N	797-Q	NQ	0.857	0.02		2409-S	8018-I	SI	0.857	0.101
681-D	799-Q	DQ	0.714	0.47		2409-N	7978-F	NF	0.75	0.02
681-K	799-K	KK	0.884	0.128		2409-N	7994-G	NG	0.75	0.02
681-D	804-S	DS	0.707	0.47		2409-G	8023-E	GE	0.86	0.638
681-K	804-A	KA	0.976	0.134		2409-G	8063-S	GS	0.924	0.812
681-D	807-L	DL	0.714	0.47		2409-N	8063-G	NG	0.75	0.02
681-K	807-M	KM	0.909	0.134		2409-G	8120-E	GE	0.933	0.799
681-D	809-A	DA	0.71	0.477		2409-N	8120-S	NS	0.75	0.02
681-K	809-V	KV	1	0.134		2409-N	8023-N	NN	0.75	0.02
681-D	813-V	DV	0.714	0.47		2409-G	8268-E	GE	0.961	0.819
681-K	813-T	KT	1	0.134		2409-S	8268-D	SD	0.8	0.067
681-A	813-L	AL	1	0.02		2409-G	8288-I	GI	0.95	0.826
681-D	806-G	DG	0.733	0.47		2409-S	8288-V	SV	0.733	0.074
681-K	806-N	KN	0.909	0.134		2409-G	8285-S	GS	0.971	0.799
681-N	806-A	NA	0.75	0.02		2409-S	8285-H	SH	0.732	0.101
681-D	808-L	DL	0.704	0.47		2409-N	8285-N	NN	0.75	0.02
681-K	808-M	KM	1	0.134		2409-G	8281-S	GS	0.791	0.624
681-D	824-G	DG	0.746	0.463		2409-G	8272-Y	GY	0.948	0.799
681-K	824-W	KW	0.909	0.134		2409-G	8295-S	GS	0.96	0.799
681-D	829-E	DE	0.701	0.456		2409-G	8302-D	GD	0.926	0.839
681-K	829-D	KD	0.909	0.134		2409-N	8281-N	NN	0.75	0.02
681-G	842-K	GK	0.803	0.329		2409-G	8306-V	GV	0.936	0.839
681-D	842-R	DR	0.78	0.309		2409-G	8284-T	GT	0.877	0.765
681-K	842-N	KN	0.976	0.134		2409-S	8272-H	SH	0.769	0.101
681-D	840-N	DN	0.707	0.47		2409-S	8295-E	SE	0.833	0.101
681-K	840-S	KS	0.789	0.101		2409-N	8302-E	NE	0.8	0.027
681-A	840-T	AT	0.857	0.02		2409-G	8364-Q	GQ	0.936	0.839
681-D	861-V	DV	0.713	0.45		2409-G	8348-V	GV	0.955	0.846
681-K	871-N	KN	0.811	0.101		2409-N	8306-M	NM	0.75	0.02
681-D	866-S	DS	0.737	0.47		2409-N	8284-G	NG	0.75	0.02
681-A	861-D	AD	1	0.02		2409-N	8295-A	NA	0.75	0.02
681-D	879-E	DE	0.717	0.477		2409-N	8364-N	NN	0.75	0.02
681-A	871-K	AK	1	0.02		2409-G	8369-R	GR	0.936	0.832
681-D	882-V	DV	0.71	0.477		2409-N	8348-L	NL	0.75	0.02
681-K	866-L	KL	0.857	0.121		2409-G	8375-K	GK	0.955	0.846
681-N	888-I	NI	0.889	0.027		2409-G	8415-T	GT	0.878	0.752
681-D	890-D	DD	0.714	0.47		2409-N	8369-K	NK	0.75	0.02
681-K	879-D	KD	0.714	0.101		2409-G	8460-L	GL	0.926	0.839
681-D	895-M	DM	0.714	0.47		2409-N	8460-F	NF	0.8	0.027
681-D	907-F	DF	0.714	0.47		2409-G	8431-A	GA	0.87	0.651
681-K	882-I	KI	1	0.134		2409-S	8431-C	SC	0.833	0.101
681-N	866-T	NT	0.889	0.027		2409-N	8375-Q	NQ	0.75	0.02
681-D	912-D	DD	0.719	0.463		2409-G	8450-K	GK	0.903	0.785
681-D	916-E	DE	0.733	0.47		2409-N	8415-S	NS	0.75	0.02
681-K	895-L	KL	0.909	0.134		2409-G	8470-I	GI	0.964	0.812
681-K	890-E	KE	0.909	0.134		2409-G	8472-R	GR	0.818	0.604
681-A	888-L	AL	1	0.02		2409-G	8463-S	GS	0.822	0.604
681-K	907-Y	KY	0.909	0.134		2409-S	8473-K	SK	0.789	0.101
681-K	912-E	KE	0.851	0.134		2409-N	8431-L	NL	0.8	0.027
681-K	916-F	KF	0.833	0.101		2409-N	8450-Q	NQ	0.75	0.02
681-D	932-E	DE	0.715	0.463		2409-G	8474-P	GP	0.951	0.785
681-D	943-E	DE	0.709	0.416		2409-G	8478-E	GE	0.808	0.577
681-A	943-S	AS	1	0.02		2409-S	8472-L	SL	0.966	0.094
681-D	942-E	DE	0.71	0.477		2409-S	8470-V	SV	0.769	0.101
681-D	940-E	DE	0.841	0.356		2409-N	8463-K	NK	0.75	0.02
681-K	932-D	KD	0.87	0.134		2409-N	8473-S	NS	0.75	0.02
681-D	949-C	DC	0.719	0.463		2409-G	8476-K	GK	0.988	0.832
681-K	949-T	KT	0.927	0.128		2409-G	8481-S	GS	0.901	0.705
681-D	947-E	DE	0.706	0.443		2409-G	8479-N	GN	0.949	0.805
681-G	950-E	GE	0.704	0.336		2409-G	8483-A	GA	0.96	0.799
681-G	940-D	GD	0.803	0.315		2409-G	8484-S	GS	0.934	0.765
681-D	936-D	DD	0.776	0.349		2409-N	8472-V	NV	0.75	0.02
681-A	942-A	AA	0.75	0.02		2409-S	8476-E	SE	1	0.101
681-G	948-T	GT	0.725	0.336		2409-S	8481-T	ST	0.857	0.101
681-A	949-E	AE	0.857	0.02		2409-S	8474-Q	SQ	0.966	0.094
681-D	951-H	DH	0.733	0.47		2409-S	8478-K	SK	0.968	0.101
681-K	947-P	KP	0.857	0.101		2409-G	8487-H	GH	0.927	0.765
681-K	950-Q	KQ	0.976	0.134		2409-G	8494-L	GL	0.949	0.805
681-G	960-K	GK	0.769	0.336		2409-N	8476-N	NN	0.75	0.02
681-K	962-K	KK	0.857	0.101		2409-S	8484-D	SD	0.8	0.094
681-K	940-C	KC	0.811	0.101		2409-S	8487-R	SR	0.732	0.101
681-G	936-E	GE	0.736	0.262		2409-S	8479-D	SD	0.8	0.094
681-D	969-S	DS	0.71	0.477		2409-N	8474-K	NK	0.889	0.027
681-K	951-Y	KY	0.976	0.134		2409-S	8483-S	SS	0.743	0.087
681-A	948-Q	AQ	1	0.02		2409-N	8481-A	NA	0.75	0.02
681-A	950-S	AS	1	0.02		2409-G	8524-A	GA	0.946	0.765
681-K	970-S	KS	1	0.134		2409-S	8524-T	ST	0.8	0.094
681-A	960-E	AE	1	0.02		2409-G	8526-H	GH	0.811	0.577
681-A	962-R	AR	1	0.02		2409-S	8526-K	SK	0.789	0.101
681-D	972-E	DE	0.706	0.443		2409-N	8526-T	NT	0.75	0.02
681-G	974-P	GP	0.722	0.235		2409-G	8528-R	GR	0.895	0.772
681-N	960-T	NT	0.857	0.02		2409-N	8528-M	NM	0.75	0.02
681-K	969-T	KT	0.769	0.101		2409-G	8534-Y	GY	0.944	0.785
681-A	970-Q	AQ	0.857	0.02		2409-S	8534-S	SS	0.857	0.101
681-A	951-T	AT	1	0.02		2409-N	8534-L	NL	0.75	0.02
681-K	936-W	KW	0.816	0.134		2409-G	8538-Q	GQ	0.96	0.812
681-A	972-W	AW	0.75	0.02		2409-S	8538-H	SH	0.857	0.101
681-G	1001-A	GA	0.754	0.289		2409-N	8538-N	NN	0.75	0.02
681-A	1001-S	AS	0.857	0.02		2409-G	8542-N	GN	0.936	0.839
681-D	990-E	DE	0.707	0.47		2409-N	8542-A	NA	0.75	0.02
681-K	990-Q	KQ	0.974	0.128		2409-G	8564-Q	GQ	0.996	0.846
681-G	1002-W	GW	0.725	0.336		2409-N	8564-Y	NY	0.75	0.02
681-D	1002-S	DS	0.776	0.302		2409-S	8494-I	SI	0.833	0.101
681-K	1003-V	KV	0.71	0.074		2409-G	8581-C	GC	0.972	0.805
681-A	1003-L	AL	1	0.02		2409-S	8581-V	SV	1	0.101
681-N	974-E	NE	0.889	0.027		2409-N	8581-A	NA	0.75	0.02
681-D	1004-W	DW	0.721	0.477		2409-G	8585-M	GM	0.94	0.839
681-K	1004-V	KV	0.71	0.074		2409-N	8585-C	NC	0.75	0.02
681-A	1004-E	AE	1	0.02		2409-G	8614-Y	GY	0.877	0.745
681-D	1005-W	DW	0.717	0.477		2409-N	8614-C	NC	0.75	0.02
681-K	1005-Q	KQ	0.824	0.094		2409-G	8625-D	GD	0.971	0.799
681-A	1005-T	AT	1	0.02		2409-S	8625-S	SS	0.833	0.101
681-D	1007-W	DW	0.707	0.47		2409-G	8626-T	GT	0.953	0.812
681-A	1007-V	AV	1	0.02		2409-S	8626-S	SS	0.833	0.101
681-D	999-T	DT	0.735	0.362		2409-G	8607-V	GV	0.953	0.812
681-K	999-S	KS	0.857	0.101		2409-S	8607-L	SL	0.833	0.101
681-A	999-E	AE	0.857	0.02		2409-G	8642-E	GE	0.976	0.805
681-D	1009-W	DW	0.707	0.47		2409-N	8642-K	NK	0.8	0.027
681-A	1009-P	AP	1	0.02		2409-G	8640-L	GL	0.964	0.805
681-D	1010-W	DW	0.707	0.47		2409-S	8640-S	SS	0.968	0.101
681-D	1011-W	DW	0.711	0.47		2409-G	8641-K	GK	0.963	0.785
681-D	1013-W	DW	0.706	0.477		2409-S	8641-E	SE	0.966	0.094
681-D	1012-W	DW	0.706	0.477		2409-G	8639-K	GK	0.914	0.711
681-D	1021-W	DW	0.706	0.477		2409-S	8639-I	SI	0.732	0.101
681-G	1022-W	GW	0.741	0.336		2409-N	8639-R	NR	0.75	0.02
681-A	1011-S	AS	1	0.02		2409-G	8652-D	GD	0.904	0.698
681-A	1010-V	AV	0.857	0.02		2409-S	8652-K	SK	0.75	0.101
681-K	1013-Q	KQ	0.857	0.101		2409-N	8652-A	NA	0.75	0.02
681-D	1019-W	DW	0.706	0.477		2409-G	8650-S	GS	0.976	0.805
681-G	1023-W	GW	0.741	0.336		2409-S	8650-T	ST	0.833	0.101
681-A	1021-D	AD	1	0.02		2409-N	8650-L	NL	0.75	0.02
681-K	1012-N	KN	0.824	0.094		2409-G	8654-H	GH	0.976	0.805
681-A	1022-H	AH	1	0.02		2409-S	8654-E	SE	0.732	0.101
681-D	1024-E	DE	0.726	0.463		2409-N	8654-Q	NQ	0.75	0.02
681-A	1019-A	AA	1	0.02		2409-G	8660-Y	GY	0.953	0.812
681-G	1032-L	GL	0.8	0.336		2409-S	8660-C	SC	0.833	0.101
681-A	1023-E	AE	1	0.02		2409-G	8665-G	GG	0.969	0.846
681-N	1033-W	NW	0.8	0.027		2409-S	8665-S	SS	1	0.101
681-D	1034-W	DW	0.706	0.477		2409-G	8669-E	GE	0.953	0.812
681-D	1035-W	DW	0.71	0.477		2409-S	8669-S	SS	0.833	0.101
681-K	1024-Q	KQ	0.788	0.087		2409-G	8670-V	GV	0.885	0.671
681-D	1042-E	DE	0.729	0.47		2409-S	8670-D	SD	0.933	0.094
681-D	1037-E	DE	0.703	0.477		2409-G	8675-E	GE	0.94	0.792
681-D	1032-T	DT	0.701	0.315		2409-S	8675-Y	SY	0.833	0.101
681-A	1033-A	AA	1	0.02		2409-G	8686-E	GE	0.88	0.738
681-K	1034-V	KV	0.75	0.081		2409-N	8686-D	ND	0.889	0.027
681-D	1038-W	DW	0.703	0.477		2409-G	8687-N	GN	0.956	0.799
681-D	1049-T	DT	0.774	0.403		2409-S	8687-H	SH	0.737	0.094
681-D	1062-C	DC	0.721	0.477		2409-G	8701-D	GD	0.959	0.779
681-A	1032-A	AA	1	0.02		2409-N	8701-S	NS	0.75	0.02
681-K	1035-V	KV	0.974	0.128		2409-S	8702-E	SE	0.8	0.094
681-K	1038-T	KT	0.857	0.101		2409-N	8702-T	NT	0.75	0.02
681-A	1042-Q	AQ	0.857	0.02		2409-G	8698-W	GW	0.949	0.812
681-N	1037-W	NW	0.889	0.027		2409-S	8698-D	SD	0.8	0.094
681-G	1049-V	GV	0.75	0.242		2409-G	8688-A	GA	0.968	0.812
681-K	1062-N	KN	0.93	0.134		2409-S	8688-V	SV	0.903	0.094
681-D	1072-A	DA	0.732	0.477		2409-G	8696-L	GL	0.963	0.785
681-A	1038-E	AE	1	0.02		2409-N	8688-H	NH	0.75	0.02
681-D	1070-Q	DQ	0.728	0.477		2409-S	8696-I	SI	0.737	0.094
681-D	1073-N	DN	0.78	0.322		2409-S	8703-E	SE	0.8	0.094
681-G	1071-S	GS	0.746	0.336		2409-N	8703-A	NA	0.75	0.02
681-A	1049-N	AN	1	0.02		2409-G	8700-K	GK	0.971	0.799
681-D	1077-I	DI	0.701	0.456		2409-S	8700-E	SE	0.824	0.094
681-K	1072-V	KV	0.952	0.134		2409-G	8722-D	GD	0.976	0.832
681-D	1083-I	DI	0.75	0.403		2409-S	8722-E	SE	0.933	0.094
681-K	1070-K	KK	0.976	0.134		2409-G	8805-E	GE	0.919	0.725
681-D	1101-G	DG	0.704	0.47		2409-S	8805-R	SR	0.833	0.101
681-D	1084-H	DH	0.71	0.477		2409-G	8791-T	GT	0.964	0.812
681-D	1109-D	DD	0.705	0.369		2409-G	8792-V	GV	0.951	0.785
681-D	1105-K	DK	0.787	0.322		2409-G	8806-G	GG	0.93	0.758
681-D	1112-K	DK	0.784	0.389		2409-S	8791-S	SS	0.769	0.101
681-D	1113-L	DL	0.765	0.295		2409-S	8792-F	SF	0.769	0.101
681-K	1083-V	KV	0.809	0.128		2409-S	8806-W	SW	0.833	0.101
681-K	1084-Y	KY	0.75	0.101		2409-G	8853-S	GS	0.949	0.812
681-A	1073-Q	AQ	1	0.02		2409-S	8853-A	SA	0.857	0.101
681-A	1109-K	AK	0.857	0.02		2409-G	8843-A	GA	0.945	0.805
681-K	1071-K	KK	0.811	0.101		2409-G	8846-M	GM	0.972	0.805
681-K	1077-V	KV	0.889	0.134		2409-G	8865-V	GV	0.964	0.812
681-K	1101-N	KN	0.976	0.134		2409-G	8900-I	GI	0.956	0.805
681-A	1072-M	AM	1	0.02		2409-S	8843-T	ST	0.857	0.101
681-K	1105-V	KV	0.8	0.094		2409-G	8889-V	GV	0.968	0.812
681-A	1070-L	AL	1	0.02		2409-S	8846-C	SC	0.857	0.101
681-G	1112-R	GR	0.722	0.235		2409-S	8865-I	SI	0.769	0.101
681-D	1124-L	DL	0.703	0.477		2409-S	8900-L	SL	0.769	0.101
681-K	1113-T	KT	0.811	0.101		2409-G	8958-I	GI	0.949	0.812
681-G	1132-E	GE	0.747	0.248		2409-G	8938-R	GR	0.945	0.805
681-A	1105-L	AL	0.75	0.02		2409-G	8968-S	GS	0.96	0.812
681-K	1124-V	KV	0.789	0.101		2409-S	8889-I	SI	0.769	0.101
681-A	1113-D	AD	1	0.02		2409-G	8964-M	GM	0.949	0.812
681-K	1112-A	KA	0.821	0.107		2409-G	9001-G	GG	0.941	0.799
681-A	1132-T	AT	0.857	0.02		2409-G	9002-T	GT	0.897	0.732
681-D	1133-K	DK	0.726	0.463		2409-G	9010-N	GN	0.956	0.799
681-K	1133-N	KN	0.829	0.114		2409-G	9025-G	GG	0.96	0.805
681-D	1144-A	DA	0.701	0.456		2409-S	8958-L	SL	0.857	0.101
681-K	1144-K	KK	0.8	0.094		2409-S	8968-H	SH	0.857	0.101
681-D	1162-Q	DQ	0.733	0.47		2409-S	8938-H	SH	0.833	0.101
681-D	1153-A	DA	0.817	0.389		2409-G	9027-N	GN	0.944	0.792
681-G	1153-R	GR	0.722	0.235		2409-S	8964-I	SI	0.857	0.101
681-G	1164-V	GV	0.752	0.336		2409-G	9044-N	GN	0.866	0.718
681-D	1142-L	DL	0.704	0.47		2409-G	9045-Q	GQ	0.909	0.805
681-A	1153-Q	AQ	1	0.02		2409-G	9041-P	GP	0.911	0.785
681-K	1162-H	KH	0.93	0.134		2409-N	8968-P	NP	0.75	0.02
681-A	1164-C	AC	1	0.02		2409-S	9025-S	SS	0.882	0.101
681-D	1163-D	DD	0.754	0.443		2409-S	9010-S	SS	0.857	0.101
681-A	1149-S	AS	0.857	0.02		2409-N	9044-W	NW	0.889	0.027
681-K	1142-V	KV	0.857	0.101		2409-N	9045-W	NW	0.75	0.02
681-D	1161-S	DS	0.733	0.47		2409-S	9001-A	SA	0.727	0.081
681-D	1178-K	DK	0.725	0.47		2409-S	9027-S	SS	0.857	0.101
681-D	1180-L	DL	0.721	0.477		2409-S	9002-G	SG	0.857	0.101
681-G	1184-K	GK	0.781	0.336		2409-G	9061-D	GD	0.951	0.846
681-A	1162-F	AF	1	0.02		2409-S	9061-G	SG	0.8	0.067
681-K	1163-E	KE	0.864	0.128		2409-G	9062-N	GN	0.962	0.846
681-G	1185-M	GM	0.768	0.322		2409-S	9062-S	SS	0.8	0.067
681-N	1149-K	NK	0.75	0.02		2409-G	9067-G	GG	0.964	0.799
681-D	1188-Q	DQ	0.816	0.342		2409-S	9067-E	SE	0.833	0.101
681-D	1189-T	DT	0.742	0.463		2409-G	9130-V	GV	0.992	0.846
681-D	1184-Q	DQ	0.787	0.322		2409-S	9130-I	SI	0.833	0.101
681-K	1180-V	KV	0.788	0.087		2409-G	9156-S	GS	0.959	0.779
681-K	1178-D	KD	0.769	0.101		2409-S	9156-G	SG	0.824	0.094
681-N	1142-K	NK	0.889	0.027		2409-N	9156-Q	NQ	0.75	0.02
681-K	1161-Q	KQ	0.769	0.101		2409-G	9081-L	GL	0.94	0.839
681-D	1196-I	DI	0.87	0.383		2409-N	9081-P	NP	0.714	0.034
681-D	1199-N	DN	0.714	0.47		2409-G	9167-V	GV	0.932	0.779
681-A	1189-N	AN	0.857	0.02		2409-S	9167-I	SI	0.732	0.101
681-A	1185-A	AA	1	0.02		2409-N	9041-W	NW	0.75	0.02
681-K	1184-R	KR	0.857	0.101		2409-G	9188-N	GN	0.969	0.839
681-G	1188-E	GE	0.775	0.336		2409-S	9188-A	SA	0.968	0.101
681-K	1193-N	KN	0.811	0.101		2409-G	9115-G	GG	0.952	0.799
681-G	1202-S	GS	0.833	0.336		2409-S	9115-S	SS	1	0.101
681-G	1205-D	GD	0.709	0.336		2409-G	9241-N	GN	0.886	0.705
681-D	1205-E	DE	0.768	0.322		2409-S	9241-T	ST	0.778	0.094
681-D	1206-Q	DQ	0.723	0.463		2409-G	9228-G	GG	0.949	0.812
681-G	1196-L	GL	0.715	0.329		2409-S	9228-N	SN	0.857	0.101
681-A	1193-T	AT	0.75	0.02		2409-G	9249-S	GS	0.976	0.805
681-D	1202-A	DA	0.77	0.315		2409-S	9249-G	SG	0.8	0.094
681-K	1199-F	KF	0.909	0.134		2409-N	9249-A	NA	0.75	0.02
681-A	1184-E	AE	0.75	0.02		2409-G	9250-G	GG	0.96	0.805
681-K	1188-D	KD	0.71	0.074		2409-S	9250-N	SN	0.8	0.094
681-N	1205-K	NK	0.857	0.02		2409-G	9258-L	GL	0.926	0.839
681-K	1206-K	KK	0.789	0.101		2409-N	9258-I	NI	0.8	0.027
681-D	1207-V	DV	0.817	0.389		2409-G	9275-G	GG	0.939	0.832
681-K	1202-N	KN	0.706	0.081		2409-N	9275-W	NW	0.769	0.034
681-D	1209-M	DM	0.836	0.342		2409-G	9364-S	GS	0.932	0.832
681-D	1215-L	DL	0.733	0.47		2409-N	9364-Q	NQ	0.75	0.02
681-N	1188-R	NR	0.889	0.027		2409-G	9416-A	GA	0.95	0.765
681-D	1213-D	DD	0.736	0.477		2409-S	9416-T	ST	0.72	0.06
681-D	1210-D	DD	0.715	0.463		2409-N	9416-D	ND	0.75	0.02
681-D	1211-Y	DY	0.74	0.477		2409-G	9331-Q	GQ	0.94	0.839
681-K	1214-M	KM	0.976	0.134		2409-N	9331-L	NL	0.714	0.034
681-G	1207-I	GI	0.747	0.248		2409-G	9418-P	GP	0.945	0.805
681-D	1216-K	DK	0.729	0.47		2409-S	9418-A	SA	1	0.101
681-D	1217-P	DP	0.727	0.456		2409-G	9427-P	GP	0.949	0.812
681-G	1218-K	GK	0.731	0.329		2409-S	9427-Q	SQ	0.857	0.101
681-D	1222-W	DW	0.725	0.47		2409-G	9413-T	GT	0.972	0.805
681-D	1221-W	DW	0.707	0.47		2409-S	9413-A	SA	0.811	0.101
681-K	1211-F	KF	0.93	0.134		2409-G	9412-K	GK	0.902	0.805
681-K	1215-K	KK	0.909	0.134		2409-N	9412-Q	NQ	0.75	0.02
681-K	1216-S	KS	0.909	0.134		2409-G	9442-R	GR	0.96	0.799
681-A	1214-K	AK	1	0.02		2409-S	9442-K	SK	0.714	0.101
681-G	1209-L	GL	0.84	0.336		2409-G	9451-A	GA	0.956	0.799
681-K	1207-L	KL	0.816	0.134		2409-S	9451-W	SW	0.769	0.101
681-K	1213-E	KE	0.974	0.128		2409-G	9452-S	GS	0.96	0.805
681-K	1217-E	KE	0.974	0.128		2409-S	9452-W	SW	0.769	0.101
681-D	1218-R	DR	0.797	0.315		2409-G	9446-N	GN	0.858	0.651
681-K	1210-S	KS	1	0.134		2409-S	9446-Q	SQ	0.789	0.101
681-K	1222-V	KV	0.889	0.134		2412-A	2417-S	AS	0.989	0.946
681-D	1225-W	DW	0.728	0.477		2412-S	2417-G	SG	0.833	0.034
681-D	1224-W	DW	0.728	0.477		2412-A	2657-S	AS	0.996	0.953
681-D	1223-W	DW	0.732	0.477		2412-S	2657-A	SA	0.909	0.034
681-N	1213-W	NW	1	0.027		2412-A	2693-S	AS	0.997	0.96
681-A	1213-S	AS	1	0.02		2412-S	2693-A	SA	0.909	0.034
681-A	1217-D	AD	1	0.02		2412-A	2823-I	AI	0.74	0.564
681-K	1224-Q	KQ	0.857	0.101		2412-S	2823-L	SL	0.8	0.027
681-N	1217-W	NW	0.857	0.02		2412-A	2839-C	AC	0.933	0.839
681-N	1214-W	NW	0.857	0.02		2412-S	2839-L	SL	0.857	0.04
681-A	1224-T	AT	1	0.02		2412-A	3166-V	AV	0.813	0.658
681-A	1218-A	AA	1	0.02		2412-S	3166-L	SL	0.833	0.034
681-N	1218-W	NW	0.857	0.02		2412-A	3357-T	AT	0.913	0.805
681-K	1225-K	KK	0.757	0.094		2412-S	3357-I	SI	0.857	0.04
681-K	1221-Q	KQ	0.857	0.101		2412-A	3502-K	AK	0.917	0.812
681-N	1216-W	NW	0.857	0.02		2412-S	3502-N	SN	0.857	0.04
681-N	1215-W	NW	0.857	0.02		2412-A	3668-N	AN	0.993	0.946
681-K	1209-S	KS	0.714	0.101		2412-S	3668-H	SH	0.857	0.04
681-D	1226-W	DW	0.728	0.477		2412-A	3678-M	AM	0.908	0.799
681-K	1223-E	KE	0.833	0.101		2412-S	3678-V	SV	0.8	0.04
681-D	1234-K	DK	0.739	0.389		2412-A	3722-I	AI	0.993	0.953
681-A	1226-Q	AQ	1	0.02		2412-S	3722-V	SV	0.833	0.034
681-D	1235-Q	DQ	0.815	0.356		2412-A	3749-V	AV	0.968	0.899
681-D	1236-E	DE	0.736	0.45		2412-S	3749-L	SL	0.714	0.034
681-A	1234-L	AL	0.75	0.02		2412-A	3791-S	AS	0.993	0.946
681-G	1235-K	GK	0.867	0.329		2412-S	3791-A	SA	0.857	0.04
681-D	1232-A	DA	0.797	0.315		2412-A	3940-V	AV	0.996	0.953
681-G	1232-S	GS	0.766	0.275		2412-S	3940-I	SI	0.923	0.04
681-A	1232-D	AD	0.857	0.02		2412-A	4423-T	AT	1	0.96
681-G	1238-E	GE	0.705	0.248		2412-S	4423-V	SV	1	0.04
681-K	1238-K	KK	0.789	0.101		2412-A	6001-T	AT	0.982	0.94
681-A	1238-V	AV	1	0.02		2412-S	6001-N	SN	0.727	0.027
681-G	1243-E	GE	0.725	0.336		2412-A	6160-K	AK	0.986	0.933
681-D	1243-D	DD	0.817	0.329		2412-S	6160-R	SR	0.75	0.04
681-A	1243-V	AV	0.857	0.02		2412-A	6958-L	AL	0.989	0.94
681-A	1245-Q	AQ	0.857	0.02		2412-S	6958-I	SI	0.769	0.034
681-D	1258-E	DE	0.846	0.349		2412-A	7189-Q	AQ	0.717	0.537
681-G	1258-Q	GQ	0.833	0.336		2412-S	7189-N	SN	0.8	0.027
681-K	1258-W	KW	0.909	0.134		2412-A	7393-L	AL	0.933	0.839
681-D	1261-V	DV	0.747	0.436		2412-S	7393-F	SF	0.8	0.04
681-K	1261-S	KS	1	0.134		2412-A	7441-A	AA	0.986	0.933
681-D	1257-E	DE	0.81	0.342		2412-S	7441-S	SS	0.857	0.04
681-G	1267-A	GA	0.727	0.242		2412-A	7655-W	AW	0.818	0.664
681-A	1236-S	AS	1	0.02		2412-S	7655-S	SS	0.8	0.04
681-D	1268-Q	DQ	0.803	0.342		2412-A	7664-W	AW	0.823	0.671
681-G	1268-E	GE	0.742	0.329		2412-S	7664-S	SS	1	0.04
681-D	1269-K	DK	0.761	0.45		2412-A	7838-H	AH	0.989	0.94
681-D	1274-V	DV	0.74	0.477		2412-S	7838-Y	SY	0.8	0.04
681-G	1257-V	GV	0.735	0.242		2412-A	7842-S	AS	0.996	0.953
681-A	1267-W	AW	1	0.02		2412-S	7842-T	ST	1	0.04
681-D	1272-D	DD	0.743	0.477		2412-A	7887-N	AN	0.865	0.732
681-A	1268-W	AW	1	0.02		2412-S	7887-Q	SQ	1	0.04
681-N	1245-W	NW	0.75	0.02		2412-A	7971-Q	AQ	0.982	0.926
681-K	1269-Q	KQ	0.857	0.101		2412-S	7971-A	SA	0.909	0.034
681-K	1271-Q	KQ	0.71	0.074		2412-A	7964-E	AE	0.982	0.926
681-K	1257-W	KW	0.909	0.134		2412-S	7964-D	SD	0.8	0.04
681-A	1274-T	AT	0.857	0.02		2412-A	8013-A	AA	0.986	0.933
681-D	1276-P	DP	0.749	0.47		2412-S	8013-S	SS	0.857	0.04
681-K	1272-Q	KQ	0.857	0.101		2412-A	8136-V	AV	0.989	0.94
681-D	1305-N	DN	0.775	0.463		2412-S	8136-I	SI	0.857	0.04
681-A	1269-W	AW	1	0.02		2412-A	8373-V	AV	0.989	0.94
681-D	1306-K	DK	0.765	0.47		2412-S	8373-I	SI	0.8	0.04
681-A	1271-W	AW	1	0.02		2412-A	8428-L	AL	0.949	0.866
681-K	1276-K	KK	0.974	0.128		2412-S	8428-F	SF	1	0.04
681-A	1272-W	AW	1	0.02		2412-A	8532-A	AA	0.964	0.893
681-D	1310-F	DF	0.733	0.47		2412-S	8532-C	SC	0.857	0.04
681-K	1305-E	KE	1	0.134		2412-A	8524-A	AA	0.891	0.772
681-D	1316-K	DK	0.718	0.47		2412-S	8524-P	SP	0.857	0.04
681-D	1318-Y	DY	0.704	0.47		2412-A	8536-G	AG	0.989	0.94
681-K	1319-P	KP	0.755	0.134		2412-S	8536-S	SS	0.8	0.04
681-K	1322-A	KA	0.833	0.101		2412-A	8625-D	AD	0.908	0.799
681-D	1323-N	DN	0.733	0.47		2412-S	8625-E	SE	1	0.04
681-D	1325-L	DL	0.704	0.47		2412-A	8700-K	AK	0.908	0.799
681-D	1326-R	DR	0.733	0.47		2412-S	8700-R	SR	0.75	0.04
681-D	1324-M	DM	0.733	0.47		2412-A	8846-M	AM	0.917	0.812
681-K	1316-N	KN	0.976	0.134		2412-S	8846-L	SL	0.857	0.04
681-A	1322-L	AL	0.857	0.02		2412-A	8922-M	AM	0.993	0.946
681-K	1325-V	KV	0.976	0.134		2412-S	8922-W	SW	0.857	0.04
681-K	1318-H	KH	0.75	0.101		2412-A	8993-K	AK	0.993	0.946
681-A	1326-G	AG	1	0.02		2412-S	8993-R	SR	0.857	0.04
681-K	1306-N	KN	0.714	0.134		2412-A	9081-L	AL	0.989	0.94
681-K	1323-T	KT	0.811	0.101		2412-S	9081-P	SP	0.8	0.04
681-K	1310-Y	KY	0.816	0.134		2412-A	9158-P	AP	0.993	0.953
681-N	1319-E	NE	0.75	0.02		2412-S	9158-T	ST	0.909	0.034
681-A	1305-K	AK	0.857	0.02		2412-A	9275-G	AG	0.982	0.926
681-D	1334-E	DE	0.729	0.47		2412-S	9275-W	SW	0.714	0.034
681-D	1330-M	DM	0.728	0.423		2412-A	9280-G	AG	0.96	0.886
681-D	1331-S	DS	0.722	0.47		2412-S	9280-P	SP	0.8	0.027
681-D	1328-E	DE	0.714	0.47		2412-A	9331-Q	AQ	0.989	0.94
681-A	1330-L	AL	1	0.02		2412-S	9331-L	SL	0.8	0.04
681-N	1305-D	ND	0.857	0.02		2412-A	9449-S	AS	0.986	0.933
681-K	1334-K	KK	0.889	0.134		2412-S	9449-N	SN	0.857	0.04
681-A	1334-T	AT	1	0.02		2413-S	2416-I	SI	0.923	0.805
681-K	1331-T	KT	0.93	0.134		2413-A	2416-V	AV	0.8	0.027
681-K	1324-L	KL	0.816	0.134		2412-A	9453-A	AA	0.982	0.926
681-D	1349-D	DD	0.736	0.477		2412-S	9453-W	SW	0.857	0.04
681-K	1349-V	KV	0.71	0.074		2413-S	2428-I	SI	1	0.805
681-A	1349-F	AF	1	0.02		2413-V	2428-L	VL	0.889	0.134
681-A	1365-S	AS	0.75	0.02		2413-S	2427-S	SS	1	0.805
681-N	1365-H	NH	0.75	0.02		2413-V	2427-N	VN	0.863	0.148
681-G	1368-A	GA	0.714	0.336		2413-S	2434-V	SV	0.979	0.779
681-D	1368-S	DS	0.81	0.329		2413-V	2434-I	VI	0.83	0.148
681-A	1368-C	AC	1	0.02		2413-S	2457-I	SI	1	0.805
681-D	1357-S	DS	0.829	0.342		2413-V	2457-V	VV	0.88	0.148
681-G	1357-A	GA	0.84	0.336		2413-S	2458-M	SM	0.996	0.805
681-K	1357-T	KT	0.87	0.134		2413-V	2458-V	VV	0.851	0.134
681-D	1372-K	DK	0.711	0.463		2413-S	2488-K	SK	0.971	0.799
681-K	1372-R	KR	0.909	0.134		2413-V	2488-R	VR	0.87	0.134
681-D	1350-I	DI	0.714	0.47		2413-S	2499-R	SR	0.984	0.805
681-K	1350-L	KL	0.93	0.134		2413-V	2499-K	VK	0.978	0.148
681-D	1377-D	DD	0.712	0.389		2413-S	2510-L	SL	0.988	0.799
681-A	1377-N	AN	0.75	0.02		2413-V	2510-V	VV	0.773	0.114
681-D	1378-E	DE	0.733	0.47		2413-S	2504-T	ST	0.743	0.477
681-K	1378-N	KN	0.857	0.101		2413-V	2504-L	VL	0.88	0.148
681-N	1378-T	NT	1	0.027		2413-S	2558-A	SA	1	0.805
681-A	1378-Q	AQ	1	0.02		2413-V	2558-S	VS	0.87	0.134
681-D	1388-C	DC	0.704	0.47		2413-S	2553-A	SA	0.853	0.624
681-K	1388-L	KL	0.857	0.101		2413-A	2553-V	AV	0.857	0.02
681-N	1388-K	NK	0.857	0.02		2413-S	2559-L	SL	0.945	0.805
681-K	1328-I	KI	0.788	0.087		2413-V	2559-I	VI	0.811	0.101
681-A	1328-M	AM	1	0.02		2413-S	2575-P	SP	0.942	0.758
681-D	1352-C	DC	0.714	0.47		2413-V	2575-S	VS	0.93	0.134
681-D	1393-L	DL	0.724	0.477		2413-S	2611-A	SA	0.964	0.805
681-D	1389-A	DA	0.722	0.47		2413-V	2611-S	VS	0.952	0.134
681-K	1352-A	KA	0.789	0.101		2413-S	2642-T	ST	0.964	0.805
681-D	1413-E	DE	0.775	0.463		2413-V	2642-A	VA	0.905	0.128
681-K	1413-I	KI	1	0.134		2413-S	2610-S	SS	0.908	0.799
681-A	1413-N	AN	1	0.02		2413-A	2610-A	AA	0.727	0.027
681-D	1415-P	DP	0.706	0.477		2413-S	2645-S	SS	0.996	0.799
681-G	1421-V	GV	0.725	0.248		2413-V	2645-A	VA	0.863	0.148
681-D	1419-E	DE	0.729	0.47		2413-S	2661-S	SS	1	0.805
681-K	1393-V	KV	0.857	0.101		2413-V	2661-N	VN	0.863	0.148
681-K	1414-I	KI	0.974	0.128		2413-S	2614-S	SS	0.927	0.805
681-K	1389-N	KN	0.857	0.101		2413-A	2614-V	AV	0.857	0.02
681-N	1413-V	NV	0.75	0.02		2413-S	2654-D	SD	0.958	0.758
681-D	1449-V	DV	0.747	0.456		2413-V	2654-N	VN	0.741	0.134
681-N	1421-L	NL	0.75	0.02		2413-S	2658-A	SA	0.944	0.738
681-K	1415-S	KS	0.757	0.094		2413-V	2658-S	VS	0.88	0.148
681-D	1447-M	DM	0.707	0.396		2413-S	2676-S	SS	0.955	0.779
681-K	1419-Q	KQ	0.857	0.101		2413-V	2676-A	VA	0.769	0.101
681-K	1453-V	KV	0.833	0.101		2413-S	2683-A	SA	0.927	0.725
681-D	1454-A	DA	0.718	0.47		2413-V	2683-S	VS	0.815	0.148
681-K	1449-T	KT	0.909	0.134		2413-S	2675-H	SH	0.992	0.805
681-A	1453-I	AI	1	0.02		2413-V	2675-E	VE	0.87	0.134
681-G	1447-L	GL	0.74	0.248		2413-S	2681-G	SG	0.968	0.805
681-A	1414-Q	AQ	1	0.02		2413-V	2681-N	VN	0.93	0.134
681-N	1389-S	NS	0.857	0.02		2413-S	2686-G	SG	1	0.805
681-D	1469-I	DI	0.74	0.477		2413-V	2686-N	VN	0.898	0.148
681-K	1469-V	KV	0.93	0.134		2413-S	2692-V	SV	0.97	0.765
681-D	1477-F	DF	0.733	0.47		2413-V	2692-I	VI	0.83	0.148
681-K	1454-S	KS	0.909	0.134		2413-S	2705-D	SD	0.945	0.805
681-D	1483-E	DE	0.733	0.47		2413-V	2705-E	VE	0.811	0.101
681-N	1414-N	NN	0.857	0.02		2413-S	2718-H	SH	0.941	0.752
681-D	1491-K	DK	0.733	0.47		2413-V	2718-Q	VQ	0.889	0.134
681-K	1477-Y	KY	0.816	0.134		2413-S	2702-T	ST	0.992	0.805
681-N	1469-L	NL	0.889	0.027		2413-V	2702-S	VS	0.898	0.148
681-D	1488-I	DI	0.733	0.47		2413-S	2710-I	SI	0.966	0.752
681-K	1483-T	KT	0.909	0.134		2413-V	2710-V	VV	0.936	0.148
681-D	1490-T	DT	0.723	0.463		2413-S	2699-V	SV	0.984	0.805
681-D	1498-P	DP	0.718	0.47		2413-V	2699-F	VF	0.851	0.134
681-K	1491-T	KT	0.976	0.134		2413-S	2731-F	SF	0.98	0.805
681-K	1488-L	KL	0.976	0.134		2413-V	2731-Y	VY	0.87	0.134
681-N	1483-Q	NQ	0.75	0.02		2413-S	2753-N	SN	0.98	0.805
681-D	1504-I	DI	0.733	0.47		2413-V	2753-S	VS	0.933	0.141
681-D	1525-A	DA	0.737	0.47		2413-S	2767-V	SV	0.967	0.792
681-D	1519-C	DC	0.74	0.477		2413-V	2767-I	VI	0.851	0.134
681-K	1498-T	KT	0.8	0.107		2413-S	2796-I	SI	0.98	0.805
681-K	1490-N	KN	0.857	0.101		2413-V	2796-L	VL	0.87	0.134
681-A	1491-A	AA	1	0.02		2413-S	2799-R	SR	0.988	0.799
681-D	1528-V	DV	0.725	0.47		2413-V	2799-K	VK	0.816	0.134
681-K	1504-L	KL	0.816	0.134		2413-S	2776-Y	SY	0.988	0.805
681-K	1525-V	KV	0.816	0.134		2413-V	2776-F	VF	0.917	0.148
681-K	1519-Y	KY	0.833	0.134		2413-S	2817-S	SS	0.968	0.805
681-D	1579-V	DV	0.714	0.47		2413-V	2817-A	VA	0.93	0.134
681-K	1576-Q	KQ	0.824	0.094		2413-S	2825-S	SS	0.996	0.805
681-D	1566-R	DR	0.722	0.47		2413-V	2825-N	VN	0.85	0.114
681-K	1566-K	KK	0.87	0.134		2413-S	2827-T	ST	0.996	0.805
681-D	1588-I	DI	0.705	0.45		2413-V	2827-N	VN	0.851	0.134
681-D	1574-R	DR	0.765	0.47		2413-S	2812-I	SI	0.98	0.805
681-K	1574-S	KS	0.789	0.101		2413-V	2812-V	VV	0.87	0.134
681-A	1576-T	AT	1	0.02		2413-S	2829-F	SF	0.947	0.785
681-K	1579-I	KI	0.884	0.128		2413-V	2829-L	VL	0.732	0.101
681-K	1528-T	KT	0.889	0.134		2413-S	2831-L	SL	0.861	0.624
681-N	1491-E	NE	0.75	0.02		2413-V	2831-Q	VQ	0.811	0.101
681-N	1490-S	NS	0.75	0.02		2413-S	2838-L	SL	0.959	0.785
681-D	1593-L	DL	0.836	0.342		2413-V	2838-V	VV	0.718	0.094
681-K	1593-W	KW	0.833	0.101		2413-A	2838-G	AG	0.857	0.02
681-D	1594-E	DE	0.821	0.416		2413-S	2833-L	SL	0.937	0.792
681-G	1594-G	GG	0.71	0.221		2413-V	2833-I	VI	0.811	0.101
681-K	1594-S	KS	1	0.134		2413-S	2837-L	SL	0.938	0.805
681-A	1594-N	AN	1	0.02		2413-A	2837-I	AI	0.857	0.02
681-K	1598-T	KT	0.976	0.134		2413-S	2840-V	SV	0.96	0.799
681-A	1598-L	AL	1	0.02		2413-V	2840-L	VL	0.789	0.101
681-D	1597-V	DV	0.871	0.409		2413-A	2840-T	AT	0.857	0.02
681-G	1597-I	GI	0.748	0.289		2413-S	2839-C	SC	0.98	0.805
681-K	1597-T	KT	0.706	0.081		2413-V	2839-F	VF	0.811	0.101
681-D	1610-K	DK	0.714	0.47		2413-S	2842-A	SA	0.929	0.698
681-K	1610-N	KN	0.857	0.101		2413-V	2842-V	VV	0.769	0.101
681-K	1588-S	KS	0.857	0.101		2413-A	2842-L	AL	1	0.027
681-K	1607-T	KT	0.857	0.101		2413-S	2846-C	SC	1	0.805
681-D	1608-L	DL	0.707	0.47		2413-V	2846-F	VF	0.917	0.148
681-K	1608-F	KF	0.833	0.101		2413-A	2846-L	AL	0.857	0.02
681-A	1610-D	AD	1	0.02		2413-S	2843-A	SA	0.897	0.785
681-D	1613-S	DS	0.722	0.47		2413-A	2843-V	AV	0.857	0.02
681-A	1607-G	AG	1	0.02		2413-S	2844-L	SL	0.996	0.805
681-D	1638-L	DL	0.77	0.315		2413-V	2844-A	VA	0.706	0.081
681-K	1638-V	KV	0.717	0.128		2413-A	2844-T	AT	0.75	0.02
681-K	1613-T	KT	0.905	0.128		2413-S	2855-L	SL	0.945	0.805
681-K	1666-N	KN	0.824	0.094		2413-V	2855-M	VM	0.811	0.101
681-A	1666-T	AT	0.857	0.02		2413-S	2848-I	SI	0.753	0.49
681-D	1678-S	DS	0.714	0.477		2413-V	2848-L	VL	0.829	0.114
681-K	1678-N	KN	1	0.134		2413-A	2848-C	AC	0.857	0.02
681-K	1684-A	KA	0.788	0.087		2413-S	2860-G	SG	0.992	0.799
681-A	1684-T	AT	0.857	0.02		2413-V	2860-D	VD	0.898	0.148
681-D	1693-L	DL	0.811	0.403		2413-S	2850-M	SM	0.984	0.805
681-G	1693-I	GI	0.763	0.248		2413-V	2850-T	VT	0.889	0.134
681-D	1667-N	DN	0.702	0.45		2413-S	2857-V	SV	0.841	0.584
681-K	1667-S	KS	0.889	0.134		2413-V	2857-K	VK	0.87	0.134
681-D	1717-G	DG	0.71	0.477		2413-S	2861-Y	SY	1	0.805
681-K	1717-N	KN	1	0.134		2413-V	2861-F	VF	0.863	0.148
681-D	1737-A	DA	0.715	0.463		2413-S	2859-D	SD	0.983	0.799
681-K	1737-T	KT	0.889	0.134		2413-A	2859-S	AS	0.857	0.02
681-A	1613-K	AK	1	0.02		2413-S	2862-T	ST	0.996	0.805
681-K	1693-T	KT	0.909	0.134		2413-V	2862-S	VS	0.756	0.114
681-D	1743-V	DV	0.707	0.47		2413-S	2873-D	SD	0.975	0.799
681-D	1733-S	DS	0.718	0.47		2413-V	2873-G	VG	0.732	0.101
681-D	1747-A	DA	0.708	0.463		2413-S	2872-Q	SQ	0.992	0.805
681-D	1734-V	DV	0.718	0.47		2413-V	2872-D	VD	0.789	0.101
681-D	1752-E	DE	0.733	0.47		2413-S	2863-N	SN	1	0.805
681-K	1743-L	KL	0.976	0.134		2413-V	2863-S	VS	0.773	0.114
681-K	1733-T	KT	0.909	0.134		2413-S	2881-S	SS	0.886	0.758
681-D	1732-S	DS	0.724	0.477		2413-A	2881-N	AN	0.857	0.02
681-K	1747-P	KP	0.909	0.134		2413-S	2880-V	SV	0.887	0.658
681-D	1792-L	DL	0.704	0.47		2413-V	2880-A	VA	0.811	0.101
681-K	1752-D	KD	0.816	0.134		2413-S	2884-D	SD	0.975	0.799
681-K	1734-A	KA	1	0.134		2413-V	2884-T	VT	0.811	0.101
681-D	1774-S	DS	0.704	0.47		2413-S	2905-R	SR	0.729	0.47
681-D	1798-E	DE	0.724	0.477		2413-V	2905-T	VT	0.93	0.134
681-K	1732-A	KA	0.909	0.134		2413-S	2921-I	SI	1	0.805
681-K	1792-F	KF	0.976	0.134		2413-V	2921-V	VV	0.863	0.148
681-A	1734-T	AT	0.75	0.02		2413-S	2892-G	SG	0.956	0.805
681-D	1814-K	DK	0.732	0.477		2413-V	2892-D	VD	0.75	0.101
681-D	1819-T	DT	0.8	0.376		2413-S	2916-I	SI	0.996	0.799
681-D	1815-T	DT	0.703	0.436		2413-V	2916-V	VV	0.846	0.148
681-D	1834-N	DN	0.826	0.336		2413-S	2924-I	SI	0.975	0.799
681-D	1837-T	DT	0.723	0.463		2413-V	2924-V	VV	0.87	0.134
681-K	1837-K	KK	0.833	0.101		2413-S	2909-S	SS	0.88	0.664
681-D	1840-S	DS	0.71	0.443		2413-V	2909-A	VA	0.789	0.101
681-K	1840-Q	KQ	0.857	0.101		2413-S	2912-V	SV	0.984	0.805
681-K	1798-D	KD	0.909	0.134		2413-V	2912-L	VL	0.811	0.101
681-K	1814-Q	KQ	0.93	0.134		2413-S	2932-V	SV	0.976	0.805
681-N	1814-R	NR	0.857	0.02		2413-V	2932-I	VI	0.889	0.134
681-A	1819-H	AH	1	0.02		2413-S	2965-S	SS	0.976	0.805
681-K	1815-Q	KQ	0.93	0.134		2413-V	2965-T	VT	0.889	0.134
681-K	1774-C	KC	0.976	0.134		2413-S	2985-M	SM	0.983	0.779
681-D	1848-D	DD	0.775	0.369		2413-V	2985-S	VS	0.811	0.101
681-G	1848-N	GN	0.738	0.255		2413-A	2985-T	AT	0.857	0.02
681-K	1848-Q	KQ	1	0.134		2413-S	2997-L	SL	0.98	0.805
681-K	1869-Q	KQ	0.833	0.101		2413-V	2997-V	VV	0.87	0.134
681-A	1869-T	AT	1	0.02		2413-S	3003-S	SS	0.984	0.805
681-D	1859-S	DS	0.7	0.47		2413-V	3003-A	VA	0.811	0.101
681-K	1859-P	KP	0.737	0.094		2413-S	3005-S	SS	0.988	0.805
681-D	1873-Q	DQ	0.718	0.47		2413-V	3005-E	VE	0.87	0.134
681-K	1873-K	KK	0.976	0.134		2413-S	3002-I	SI	0.968	0.805
681-A	1873-E	AE	1	0.02		2413-V	3002-V	VV	0.952	0.134
681-D	1874-Q	DQ	0.74	0.477		2413-S	3006-E	SE	0.984	0.805
681-K	1874-H	KH	0.952	0.134		2413-V	3006-S	VS	0.93	0.134
681-A	1874-M	AM	1	0.02		2413-A	3006-D	AD	0.75	0.02
681-D	1881-N	DN	0.714	0.47		2413-S	3068-E	SE	0.996	0.805
681-K	1881-S	KS	0.909	0.134		2413-V	3068-D	VD	0.88	0.148
681-G	1834-E	GE	0.81	0.329		2413-S	3057-L	SL	0.976	0.805
681-K	1834-Q	KQ	0.93	0.134		2413-V	3057-V	VV	0.889	0.134
681-D	1893-T	DT	0.714	0.47		2413-S	3040-A	SA	1	0.805
681-K	1893-K	KK	0.93	0.134		2413-S	3072-A	SA	1	0.805
681-D	1912-M	DM	0.707	0.47		2413-S	3069-H	SH	0.988	0.805
681-K	1912-S	KS	0.857	0.101		2413-S	3086-I	SI	1	0.805
681-D	1903-R	DR	0.761	0.47		2413-V	3040-S	VS	0.863	0.148
681-K	1903-C	KC	0.857	0.101		2413-S	3083-M	SM	0.992	0.792
681-N	1903-K	NK	0.889	0.027		2413-S	3087-A	SA	0.992	0.792
681-A	1903-S	AS	1	0.02		2413-S	3089-I	SI	0.964	0.805
681-D	1945-Y	DY	0.704	0.47		2413-V	3069-Y	VY	0.917	0.148
681-K	1945-C	KC	1	0.134		2413-V	3086-L	VL	0.851	0.134
681-K	1897-S	KS	0.93	0.134		2413-V	3072-S	VS	0.88	0.148
681-N	1897-N	NN	1	0.027		2413-S	3097-V	SV	0.972	0.805
681-A	1897-T	AT	1	0.02		2413-S	3094-V	SV	0.976	0.805
681-D	1904-I	DI	0.703	0.43		2413-S	3106-V	SV	0.943	0.772
681-G	1904-V	GV	0.705	0.208		2413-S	3102-V	SV	0.992	0.799
681-D	1908-H	DH	0.726	0.463		2413-S	3111-I	SI	0.939	0.779
681-K	1908-L	KL	0.851	0.134		2413-S	3112-I	SI	0.98	0.805
681-D	1949-E	DE	0.733	0.47		2413-S	3119-A	SA	0.996	0.805
681-K	1949-D	KD	0.976	0.134		2413-V	3119-L	VL	0.87	0.134
681-D	1927-T	DT	0.708	0.463		2413-S	3125-K	SK	0.98	0.805
681-K	1927-N	KN	0.974	0.128		2413-V	3125-R	VR	0.87	0.134
681-A	1927-S	AS	0.75	0.02		2413-V	3094-I	VI	0.93	0.134
681-D	1963-Y	DY	0.718	0.47		2413-V	3087-T	VT	0.889	0.134
681-K	1963-F	KF	0.909	0.134		2413-V	3102-I	VI	0.88	0.148
681-D	1973-T	DT	0.7	0.47		2413-A	3111-F	AF	0.857	0.02
681-K	1973-N	KN	0.769	0.101		2413-V	3106-I	VI	0.952	0.134
681-D	1976-L	DL	0.802	0.463		2413-V	3112-V	VV	0.957	0.148
681-K	1976-Y	KY	0.952	0.134		2413-V	3097-I	VI	0.952	0.134
681-A	1976-F	AF	1	0.02		2413-V	3089-M	VM	0.905	0.128
681-D	1986-L	DL	0.74	0.477		2413-V	3083-V	VV	0.909	0.134
681-K	1986-F	KF	0.93	0.134		2413-A	3083-F	AF	0.857	0.02
681-N	1986-I	NI	0.75	0.02		2413-S	3134-N	SN	0.98	0.805
681-D	1987-T	DT	0.741	0.47		2413-V	3134-S	VS	0.87	0.134
681-D	2001-M	DM	0.718	0.47		2413-S	3139-A	SA	0.976	0.805
681-K	2001-L	KL	0.789	0.101		2413-V	3139-F	VF	0.952	0.134
681-D	1989-S	DS	0.734	0.463		2413-A	3139-S	AS	0.857	0.02
681-D	2004-F	DF	0.728	0.477		2413-S	3141-A	SA	0.964	0.805
681-K	1987-V	KV	0.816	0.134		2413-V	3141-T	VT	0.952	0.134
681-D	2033-S	DS	0.737	0.47		2413-S	3150-I	SI	0.983	0.799
681-A	2001-I	AI	0.75	0.02		2413-V	3150-V	VV	0.833	0.134
681-D	2030-R	DR	0.704	0.47		2413-S	3154-A	SA	0.97	0.772
681-K	1989-D	KD	0.976	0.134		2413-V	3154-T	VT	0.769	0.134
681-K	2004-Y	KY	0.909	0.134		2413-S	3156-A	SA	0.976	0.805
681-D	2034-A	DA	0.791	0.47		2413-V	3156-V	VV	0.952	0.134
681-D	2048-V	DV	0.8	0.416		2413-A	3156-S	AS	0.857	0.02
681-K	2033-T	KT	0.851	0.134		2413-S	3158-S	SS	0.915	0.799
681-D	2005-T	DT	0.916	0.403		2413-A	3158-A	AA	0.857	0.02
681-D	2051-I	DI	0.737	0.47		2413-S	3167-F	SF	0.98	0.805
681-K	2030-K	KK	0.95	0.128		2413-V	3167-I	VI	0.789	0.101
681-A	1989-E	AE	1	0.02		2413-A	3167-L	AL	0.75	0.02
681-D	2053-Q	DQ	0.724	0.477		2413-S	3185-L	SL	0.984	0.805
681-D	2054-A	DA	0.824	0.409		2413-V	3185-I	VI	0.769	0.101
681-D	2013-S	DS	0.922	0.436		2413-S	3192-S	SS	0.98	0.805
681-D	2058-T	DT	0.733	0.47		2413-V	3192-T	VT	0.87	0.134
681-D	2056-T	DT	0.905	0.416		2413-S	3175-F	SF	0.98	0.805
681-D	2060-F	DF	0.865	0.409		2413-V	3175-L	VL	0.87	0.134
681-G	2054-T	GT	0.831	0.329		2413-S	3188-F	SF	0.984	0.805
681-K	2058-A	KA	0.851	0.134		2413-V	3188-M	VM	0.93	0.134
681-G	2005-K	GK	0.726	0.329		2413-S	3189-A	SA	0.979	0.799
681-G	2056-N	GN	0.742	0.329		2413-V	3189-V	VV	0.851	0.134
681-K	2051-V	KV	0.792	0.128		2413-S	3209-L	SL	0.988	0.805
681-G	2048-L	GL	0.796	0.248		2413-V	3209-T	VT	1	0.148
681-A	2005-S	AS	1	0.02		2413-S	3213-H	SH	0.98	0.805
681-G	2013-T	GT	0.813	0.248		2413-V	3213-Y	VY	0.87	0.134
681-K	2034-P	KP	0.889	0.134		2413-S	3194-I	SI	0.976	0.805
681-K	2053-N	KN	1	0.134		2413-V	3194-L	VL	0.889	0.134
681-G	2060-Y	GY	0.766	0.329		2413-S	3201-A	SA	0.961	0.745
681-D	2083-E	DE	0.732	0.477		2413-V	3201-I	VI	0.93	0.134
681-D	2067-L	DL	0.706	0.477		2413-S	3204-V	SV	0.932	0.785
681-D	2077-D	DD	0.753	0.45		2413-A	3204-G	AG	1	0.027
681-K	2077-E	KE	0.741	0.134		2413-S	3205-F	SF	0.996	0.805
681-A	2034-S	AS	1	0.02		2413-V	3205-I	VI	0.978	0.148
681-K	2013-K	KK	0.976	0.134		2413-A	3205-L	AL	0.857	0.02
681-D	2081-S	DS	0.765	0.47		2413-S	3202-I	SI	0.996	0.805
681-A	2081-K	AK	1	0.02		2413-V	3202-V	VV	0.905	0.128
681-D	2086-A	DA	0.843	0.45		2413-A	3202-L	AL	0.857	0.02
681-K	2086-K	KK	0.71	0.074		2413-S	3230-T	ST	0.98	0.805
681-D	2087-V	DV	0.741	0.47		2413-V	3230-S	VS	0.87	0.134
681-A	2053-K	AK	1	0.02		2413-S	3255-E	SE	0.956	0.805
681-K	2067-I	KI	0.789	0.101		2413-V	3255-D	VD	0.75	0.101
681-K	2083-D	KD	0.878	0.121		2413-S	3368-A	SA	0.925	0.745
681-A	2013-Q	AQ	1	0.02		2413-V	3368-S	VS	0.811	0.101
681-D	2100-S	DS	0.742	0.463		2413-S	3256-T	ST	0.968	0.805
681-K	2100-D	KD	0.833	0.101		2413-V	3256-V	VV	0.732	0.101
681-K	2101-L	KL	0.857	0.101		2413-S	3280-L	SL	0.988	0.805
681-K	2087-S	KS	0.769	0.101		2413-V	3280-M	VM	0.917	0.148
681-D	2104-T	DT	0.717	0.45		2413-S	3387-S	SS	1	0.805
681-D	2102-Q	DQ	0.909	0.403		2413-V	3387-N	VN	0.863	0.148
681-A	2100-E	AE	1	0.02		2413-S	3408-L	SL	0.984	0.805
681-A	2101-V	AV	1	0.02		2413-V	3408-V	VV	0.889	0.134
681-D	2114-I	DI	0.787	0.396		2413-S	3410-R	SR	0.98	0.805
681-A	2087-K	AK	1	0.02		2413-V	3410-K	VK	0.87	0.134
681-D	2117-E	DE	0.73	0.463		2413-S	3357-T	ST	0.992	0.799
681-D	2103-P	DP	0.841	0.443		2413-V	3357-V	VV	0.93	0.134
681-K	2104-V	KV	0.816	0.134		2413-S	3416-S	SS	0.988	0.805
681-G	2102-T	GT	0.76	0.255		2413-V	3416-A	VA	0.833	0.134
681-D	2131-N	DN	0.707	0.47		2413-S	3524-L	SL	0.98	0.805
681-G	2114-V	GV	0.838	0.329		2413-V	3524-V	VV	0.732	0.101
681-D	2137-S	DS	0.745	0.47		2413-S	3456-H	SH	0.841	0.604
681-D	2122-D	DD	0.706	0.477		2413-V	3456-F	VF	0.93	0.134
681-D	2138-D	DD	0.841	0.409		2413-S	3502-K	SK	0.996	0.805
681-D	2141-V	DV	0.708	0.463		2413-V	3502-T	VT	0.757	0.094
681-D	2139-E	DE	0.74	0.477		2413-S	3631-F	SF	0.968	0.805
681-D	2143-V	DV	0.743	0.477		2413-V	3631-V	VV	0.789	0.101
681-D	2145-Q	DQ	0.782	0.47		2413-S	3608-I	SI	0.952	0.805
681-G	2103-T	GT	0.773	0.228		2413-V	3608-L	VL	0.789	0.101
681-A	2103-D	AD	1	0.02		2413-S	3589-A	SA	0.955	0.792
681-K	2117-D	KD	0.816	0.134		2413-V	3589-S	VS	0.952	0.134
681-G	2138-E	GE	0.784	0.255		2413-S	3633-K	SK	0.979	0.799
681-K	2141-L	KL	0.833	0.101		2413-V	3633-R	VR	0.833	0.134
681-K	2102-K	KK	0.976	0.134		2413-S	3642-M	SM	0.966	0.758
681-K	2122-N	KN	0.789	0.101		2413-V	3642-L	VL	0.8	0.148
681-A	2102-N	AN	1	0.02		2413-S	3634-I	SI	1	0.805
681-K	2131-D	KD	0.976	0.134		2413-V	3634-T	VT	0.87	0.134
681-K	2139-D	KD	0.905	0.128		2413-S	3635-V	SV	0.955	0.792
681-A	2141-T	AT	1	0.02		2413-V	3635-I	VI	0.821	0.107
681-K	2138-N	KN	0.75	0.081		2413-S	3607-T	ST	0.984	0.805
681-K	2143-I	KI	0.833	0.134		2413-V	3607-A	VA	0.889	0.134
681-K	2137-A	KA	0.76	0.128		2413-S	3630-K	SK	0.945	0.752
681-K	2145-E	KE	0.829	0.114		2413-V	3630-A	VA	0.87	0.134
681-D	2147-L	DL	0.714	0.477		2413-S	3629-G	SG	0.968	0.805
681-D	2162-I	DI	0.718	0.47		2413-V	3629-S	VS	0.93	0.134
681-K	2162-L	KL	0.909	0.134		2413-S	3646-F	SF	0.975	0.792
681-D	2158-E	DE	0.724	0.477		2413-V	3646-I	VI	0.811	0.101
681-K	2158-D	KD	1	0.134		2413-A	3646-A	AA	0.857	0.02
681-D	2194-K	DK	0.718	0.47		2413-S	3674-T	ST	0.86	0.617
681-K	2194-T	KT	0.884	0.128		2413-A	3674-V	AV	0.857	0.02
681-K	2172-R	KR	0.857	0.101		2413-S	3652-I	SI	0.972	0.805
681-A	2172-E	AE	0.857	0.02		2413-V	3652-V	VV	0.952	0.134
681-D	2159-N	DN	0.757	0.43		2413-S	3681-A	SA	0.968	0.805
681-G	2159-E	GE	0.742	0.242		2413-V	3681-S	VS	0.93	0.134
681-A	2159-K	AK	1	0.02		2413-S	3680-I	SI	0.758	0.503
681-D	2173-A	DA	0.733	0.47		2413-S	3678-M	SM	0.996	0.799
681-K	2173-V	KV	0.833	0.101		2413-S	3675-L	SL	0.933	0.745
681-A	2173-L	AL	0.75	0.02		2413-S	3687-L	SL	0.979	0.799
681-K	2196-A	KA	0.824	0.094		2413-S	3711-M	SM	0.872	0.752
681-N	2196-C	NC	0.889	0.027		2413-S	3683-C	SC	0.984	0.805
681-A	2196-I	AI	1	0.02		2413-V	3678-I	VI	0.93	0.134
681-D	2193-S	DS	0.716	0.456		2413-S	3686-L	SL	0.98	0.805
681-D	2197-A	DA	0.722	0.47		2413-V	3680-M	VM	0.851	0.134
681-K	2197-N	KN	0.857	0.101		2413-S	3727-E	SE	0.976	0.805
681-A	2197-M	AM	1	0.02		2413-V	3675-M	VM	0.769	0.101
681-K	2193-D	KD	1	0.134		2413-S	3736-Y	SY	0.945	0.805
681-A	2193-N	AN	0.75	0.02		2413-S	3728-L	SL	0.984	0.805
681-D	2184-I	DI	0.916	0.403		2413-S	3729-A	SA	0.979	0.799
681-G	2184-A	GA	0.717	0.221		2413-S	3737-R	SR	0.984	0.805
681-K	2184-L	KL	0.952	0.134		2413-S	3748-L	SL	1	0.805
681-D	2204-G	DG	0.729	0.47		2413-V	3736-F	VF	0.778	0.094
681-K	2204-N	KN	0.889	0.134		2413-V	3729-V	VV	0.889	0.134
681-D	2179-I	DI	0.91	0.409		2413-A	3675-A	AA	0.857	0.02
681-G	2179-L	GL	0.735	0.336		2413-A	3729-I	AI	0.857	0.02
681-K	2205-K	KK	0.93	0.134		2413-V	3727-D	VD	0.889	0.134
681-A	2205-T	AT	1	0.02		2413-V	3728-M	VM	0.714	0.101
681-D	2206-A	DA	0.737	0.423		2413-S	3763-A	SA	0.98	0.805
681-G	2208-V	GV	0.769	0.336		2413-V	3763-G	VG	0.844	0.128
681-K	2208-S	KS	0.821	0.107		2413-V	3687-F	VF	0.833	0.134
681-D	2213-C	DC	0.718	0.47		2413-V	3686-M	VM	0.837	0.121
681-K	2213-I	KI	0.857	0.101		2413-V	3737-K	VK	0.851	0.134
681-A	2213-V	AV	0.857	0.02		2413-A	3711-V	AV	0.857	0.02
681-K	2206-V	KV	0.864	0.128		2413-V	3683-F	VF	0.93	0.134
681-K	2147-V	KV	0.974	0.128		2413-S	3774-I	SI	0.98	0.805
681-D	2214-A	DA	0.857	0.362		2413-V	3774-L	VL	0.93	0.134
681-D	2209-T	DT	0.761	0.47		2413-A	3774-F	AF	0.857	0.02
681-D	2215-K	DK	0.701	0.456		2413-S	3796-V	SV	0.971	0.792
681-D	2219-Q	DQ	0.733	0.47		2413-V	3796-I	VI	0.833	0.134
681-G	2214-I	GI	0.818	0.302		2413-S	3810-I	SI	0.968	0.805
681-D	2216-R	DR	0.772	0.409		2413-V	3810-V	VV	0.93	0.134
681-A	2209-L	AL	1	0.02		2413-V	3748-V	VV	0.811	0.101
681-D	2222-F	DF	0.721	0.477		2413-A	3748-S	AS	0.857	0.02
681-K	2215-T	KT	0.769	0.101		2413-S	3816-A	SA	0.98	0.805
681-D	2223-N	DN	0.782	0.47		2413-V	3816-G	VG	0.87	0.134
681-K	2219-N	KN	0.93	0.134		2413-S	3820-V	SV	0.987	0.785
681-K	2214-V	KV	0.857	0.121		2413-V	3820-M	VM	0.851	0.134
681-G	2216-K	GK	0.909	0.336		2413-S	3828-L	SL	0.96	0.805
681-D	2234-F	DF	0.729	0.47		2413-V	3828-F	VF	0.829	0.114
681-K	2222-C	KC	0.93	0.134		2413-S	3850-C	SC	0.98	0.805
681-G	2230-I	GI	0.84	0.336		2413-V	3850-T	VT	0.87	0.134
681-D	2251-L	DL	0.753	0.47		2413-S	3848-C	SC	0.988	0.805
681-D	2259-S	DS	0.718	0.47		2413-V	3848-F	VF	0.833	0.134
681-K	2259-T	KT	0.909	0.134		2413-S	3827-L	SL	0.975	0.779
681-A	2214-L	AL	1	0.02		2413-V	3827-I	VI	0.816	0.134
681-K	2234-L	KL	0.851	0.134		2413-S	3825-Y	SY	0.988	0.805
681-K	2223-T	KT	0.737	0.094		2413-V	3825-C	VC	0.833	0.134
681-N	2219-K	NK	0.857	0.02		2413-S	4016-Y	SY	0.937	0.799
681-A	2230-V	AV	1	0.02		2413-V	4016-F	VF	0.778	0.094
681-K	2251-M	KM	0.87	0.134		2413-S	3892-S	SS	0.98	0.805
681-D	2266-L	DL	0.729	0.47		2413-V	3892-N	VN	0.756	0.114
681-K	2266-F	KF	0.909	0.134		2413-S	4137-G	SG	0.967	0.799
681-A	2266-V	AV	1	0.02		2413-V	4137-N	VN	0.744	0.107
681-D	2269-D	DD	0.711	0.463		2413-S	4179-P	SP	0.901	0.765
681-D	2270-A	DA	0.734	0.416		2413-A	4179-N	AN	0.857	0.02
681-D	2271-G	DG	0.809	0.369		2413-S	4181-L	SL	0.911	0.792
681-D	2264-A	DA	0.713	0.45		2413-A	4181-M	AM	0.75	0.02
681-K	2269-E	KE	0.87	0.134		2413-S	4233-N	SN	0.964	0.805
681-D	2272-I	DI	0.711	0.463		2413-V	4233-T	VT	0.714	0.101
681-G	2271-C	GC	0.776	0.255		2413-A	3683-I	AI	0.857	0.02
681-G	2270-V	GV	0.792	0.268		2413-S	4247-H	SH	0.948	0.792
681-D	2279-K	DK	0.721	0.477		2413-V	4247-L	VL	0.743	0.087
681-K	2264-G	KG	0.976	0.134		2413-A	4247-I	AI	0.857	0.02
681-D	2284-F	DF	0.723	0.463		2413-S	4425-R	SR	0.933	0.799
681-K	2271-S	KS	0.889	0.134		2413-V	4425-K	VK	0.722	0.087
681-K	2272-F	KF	1	0.134		2413-S	4493-V	SV	0.88	0.765
681-D	2287-A	DA	0.864	0.47		2413-A	4493-I	AI	0.75	0.02
681-D	2301-I	DI	0.802	0.45		2413-S	4606-D	SD	0.786	0.604
681-D	2295-I	DI	0.745	0.47		2413-A	4606-E	AE	1	0.027
681-A	2264-L	AL	1	0.02		2413-S	4676-V	SV	0.949	0.805
681-K	2279-N	KN	0.93	0.134		2413-V	4676-T	VT	0.743	0.087
681-K	2284-I	KI	1	0.134		2413-A	4676-A	AA	0.857	0.02
681-D	2290-L	DL	0.704	0.47		2413-S	4716-L	SL	0.949	0.805
681-D	2303-V	DV	0.733	0.47		2413-V	4716-Y	VY	0.743	0.087
681-K	2287-I	KI	0.769	0.101		2413-A	4716-H	AH	0.857	0.02
681-D	2288-M	DM	0.726	0.463		2413-S	5190-H	SH	0.956	0.805
681-G	2301-T	GT	0.901	0.275		2413-V	5190-T	VT	0.743	0.087
681-N	2271-L	NL	0.75	0.02		2413-A	5190-I	AI	0.857	0.02
681-N	2272-S	NS	0.857	0.02		2413-S	5999-I	SI	0.944	0.799
681-K	2295-V	KV	0.889	0.134		2413-V	5999-V	VV	0.743	0.087
681-D	2304-T	DT	0.723	0.463		2413-S	6422-T	ST	0.942	0.758
681-D	2310-L	DL	0.798	0.436		2413-V	6422-V	VV	0.714	0.101
681-N	2309-A	NA	0.889	0.027		2413-S	6542-A	SA	0.963	0.792
681-D	2313-N	DN	0.759	0.477		2413-V	6542-T	VT	0.727	0.107
681-K	2290-F	KF	0.976	0.134		2413-S	6626-S	SS	0.959	0.792
681-G	2310-C	GC	0.701	0.181		2413-A	6626-P	AP	0.857	0.02
681-A	2309-L	AL	1	0.02		2413-S	6711-D	SD	0.972	0.805
681-K	2288-I	KI	0.769	0.101		2413-V	6711-N	VN	0.75	0.101
681-K	2303-S	KS	1	0.134		2413-A	6711-T	AT	0.857	0.02
681-A	2304-G	AG	1	0.02		2413-S	6698-I	SI	0.956	0.805
681-A	2303-L	AL	1	0.02		2413-V	6698-V	VV	0.75	0.101
681-A	2284-L	AL	0.75	0.02		2413-S	6723-T	ST	0.963	0.792
681-D	2314-F	DF	0.77	0.349		2413-V	6723-I	VI	0.743	0.087
681-A	2314-A	AA	1	0.02		2413-A	6723-N	AN	0.857	0.02
681-D	2321-S	DS	0.744	0.322		2413-S	6763-M	SM	0.988	0.805
681-K	2321-T	KT	1	0.134		2413-V	6763-L	VL	0.917	0.148
681-D	2337-D	DD	0.708	0.463		2413-S	6735-Q	SQ	0.975	0.799
681-K	2337-T	KT	0.8	0.094		2413-V	6735-E	VE	0.909	0.134
681-A	2337-S	AS	1	0.02		2413-A	6735-H	AH	0.857	0.02
681-D	2338-F	DF	0.737	0.47		2413-S	6767-A	SA	0.88	0.765
681-K	2338-Y	KY	0.816	0.134		2413-A	6767-T	AT	1	0.027
681-D	2316-A	DA	0.924	0.409		2413-S	6771-Q	SQ	0.964	0.799
681-G	2316-V	GV	0.813	0.248		2413-V	6771-K	VK	0.743	0.087
681-K	2316-M	KM	0.909	0.134		2413-A	6771-M	AM	0.857	0.02
681-A	2316-L	AL	0.75	0.02		2413-S	6776-K	SK	0.949	0.805
681-D	2328-L	DL	0.749	0.43		2413-V	6776-E	VE	0.743	0.087
681-G	2328-I	GI	0.791	0.228		2413-A	6776-V	AV	0.857	0.02
681-D	2340-E	DE	0.838	0.47		2413-S	6859-A	SA	0.964	0.805
681-K	2340-T	KT	0.976	0.134		2413-V	6859-S	VS	0.952	0.134
681-A	2340-S	AS	1	0.02		2413-S	6891-N	SN	0.98	0.805
681-D	2335-T	DT	0.722	0.436		2413-V	6891-S	VS	0.789	0.101
681-D	2342-S	DS	0.703	0.477		2413-S	6890-E	SE	0.945	0.805
681-D	2336-M	DM	0.726	0.463		2413-V	6890-D	VD	0.811	0.101
681-G	2326-L	GL	0.754	0.329		2413-S	6893-V	SV	0.976	0.805
681-K	2326-G	KG	0.833	0.134		2413-V	6893-T	VT	0.864	0.128
681-D	2331-S	DS	0.708	0.463		2413-S	6894-I	SI	0.988	0.805
681-G	2313-S	GS	0.701	0.181		2413-V	6894-L	VL	0.833	0.134
681-A	2335-G	AG	1	0.02		2413-S	6996-H	SH	0.964	0.805
681-N	2342-N	NN	0.75	0.02		2413-V	6996-N	VN	0.75	0.101
681-D	2371-Y	DY	0.714	0.47		2413-S	6999-K	SK	0.879	0.732
681-D	2343-F	DF	0.745	0.47		2413-A	6999-C	AC	0.857	0.02
681-K	2336-A	KA	0.833	0.101		2413-S	7011-L	SL	0.98	0.805
681-D	2373-L	DL	0.714	0.47		2413-V	7011-I	VI	0.87	0.134
681-D	2357-S	DS	0.716	0.456		2413-S	7016-K	SK	0.98	0.805
681-D	2377-I	DI	0.797	0.315		2413-V	7016-Q	VQ	0.889	0.134
681-A	2313-V	AV	1	0.02		2413-S	7027-V	SV	0.975	0.779
681-K	2371-F	KF	0.909	0.134		2413-V	7027-I	VI	0.755	0.134
681-K	2331-T	KT	0.909	0.134		2413-S	7046-S	SS	0.984	0.805
681-K	2343-I	KI	0.909	0.134		2413-V	7046-A	VA	0.851	0.134
681-N	2336-L	NL	0.75	0.02		2413-S	7074-K	SK	0.98	0.805
681-D	2378-L	DL	0.722	0.47		2413-V	7074-R	VR	0.952	0.134
681-D	2393-K	DK	0.721	0.477		2413-A	7074-C	AC	0.857	0.02
681-D	2389-M	DM	0.729	0.47		2413-S	7073-P	SP	0.884	0.765
681-D	2397-L	DL	0.729	0.47		2413-A	7073-Q	AQ	0.75	0.02
681-D	2401-S	DS	0.733	0.47		2413-S	7081-T	ST	0.971	0.785
681-K	2401-A	KA	0.976	0.134		2413-V	7081-V	VV	0.87	0.134
681-K	2378-F	KF	0.952	0.134		2413-S	7067-V	SV	0.771	0.53
681-K	2389-I	KI	0.851	0.134		2413-V	7067-C	VC	0.889	0.134
681-K	2393-R	KR	0.93	0.134		2413-S	7123-N	SN	0.984	0.805
681-K	2373-W	KW	0.909	0.134		2413-V	7123-G	VG	0.952	0.134
681-G	2377-F	GF	0.833	0.268		2413-A	7123-S	AS	0.889	0.027
681-K	2357-T	KT	0.811	0.101		2413-S	7130-Y	SY	0.976	0.805
681-K	2377-A	KA	1	0.134		2413-V	7130-L	VL	0.889	0.134
681-A	2357-L	AL	1	0.02		2413-S	7134-E	SE	0.98	0.805
681-K	2397-V	KV	0.87	0.134		2413-V	7134-S	VS	0.889	0.134
681-N	2378-V	NV	0.857	0.02		2413-S	7148-V	SV	0.921	0.738
681-N	2313-G	NG	0.857	0.02		2413-V	7148-I	VI	0.789	0.101
681-D	2406-V	DV	0.758	0.463		2413-S	7156-N	SN	0.831	0.691
681-N	2401-F	NF	0.889	0.027		2413-A	7156-V	AV	0.857	0.02
681-D	2413-S	DS	0.733	0.47		2413-V	7166-W	VW	0.952	0.134
681-D	2427-S	DS	0.733	0.47		2413-A	7166-P	AP	0.857	0.02
681-D	2409-G	DG	0.711	0.47		2413-S	7174-L	SL	0.716	0.483
681-D	2428-I	DI	0.733	0.47		2413-A	7174-V	AV	0.857	0.02
681-K	2428-L	KL	0.93	0.134		2413-S	7177-A	SA	0.765	0.523
681-K	2406-L	KL	0.87	0.134		2413-V	7177-V	VV	0.9	0.121
681-D	2434-V	DV	0.755	0.477		2413-A	7177-Q	AQ	0.857	0.02
681-K	2413-V	KV	0.952	0.134		2413-S	7179-E	SE	0.829	0.584
681-A	2401-I	AI	1	0.02		2413-V	7179-S	VS	0.878	0.121
681-K	2427-N	KN	0.816	0.134		2413-S	7180-G	SG	0.752	0.51
681-D	2458-M	DM	0.74	0.477		2413-V	7180-Q	VQ	0.9	0.121
681-N	2428-V	NV	0.8	0.027		2413-S	7182-G	SG	0.76	0.51
681-K	2409-S	KS	0.857	0.101		2413-V	7182-V	VV	0.905	0.128
681-D	2457-I	DI	0.733	0.47		2413-A	7182-N	AN	0.857	0.02
681-D	2488-K	DK	0.714	0.47		2413-S	7185-S	SS	0.762	0.517
681-A	2413-A	AA	0.857	0.02		2413-V	7185-T	VT	0.851	0.134
681-K	2434-I	KI	0.784	0.134		2413-A	7185-V	AV	0.857	0.02
681-K	2458-V	KV	0.889	0.134		2413-S	7187-K	SK	0.731	0.483
681-D	2504-T	DT	0.859	0.409		2413-A	7187-L	AL	0.75	0.02
681-A	2409-N	AN	0.75	0.02		2413-S	7189-Q	SQ	0.76	0.51
681-K	2457-V	KV	0.833	0.134		2413-A	7189-N	AN	0.75	0.02
681-D	2499-R	DR	0.718	0.47		2413-S	7194-Q	SQ	0.853	0.624
681-D	2553-A	DA	0.828	0.47		2413-A	7194-G	AG	0.857	0.02
681-D	2510-L	DL	0.719	0.463		2413-V	7192-P	VP	0.766	0.121
681-D	2558-A	DA	0.733	0.47		2413-A	7192-V	AV	0.857	0.02
681-G	2504-A	GA	0.745	0.235		2413-S	7196-S	SS	0.888	0.664
681-K	2504-L	KL	0.833	0.134		2413-V	7196-N	VN	0.857	0.121
681-K	2499-K	KK	0.93	0.134		2413-A	7196-Y	AY	0.857	0.02
681-A	2553-V	AV	1	0.02		2413-S	7199-R	SR	0.737	0.49
681-K	2488-R	KR	0.909	0.134		2413-A	7199-G	AG	0.857	0.02
681-K	2510-V	KV	0.714	0.101		2413-S	7209-F	SF	0.937	0.799
681-N	2458-I	NI	0.857	0.02		2413-A	7209-N	AN	0.857	0.02
681-D	2645-S	DS	0.726	0.463		2413-S	7215-H	SH	0.831	0.611
681-K	2645-A	KA	0.816	0.134		2413-A	7215-I	AI	0.857	0.02
681-D	2642-T	DT	0.71	0.477		2413-S	7218-Q	SQ	0.873	0.718
681-K	2642-A	KA	0.95	0.128		2413-A	7218-N	AN	0.75	0.02
681-D	2611-A	DA	0.71	0.477		2413-S	7231-Y	SY	0.74	0.544
681-D	2654-D	DD	0.749	0.47		2413-A	7231-R	AR	0.857	0.02
681-K	2654-N	KN	0.769	0.134		2413-V	7230-W	VW	0.741	0.134
681-K	2611-S	KS	1	0.134		2413-A	7230-N	AN	0.857	0.02
681-D	2658-A	DA	0.739	0.456		2413-S	7247-N	SN	0.865	0.732
681-K	2658-S	KS	0.833	0.134		2413-A	7247-V	AV	1	0.027
681-D	2661-S	DS	0.733	0.47		2413-V	7243-K	VK	0.9	0.121
681-K	2661-N	KN	0.816	0.134		2413-A	7243-N	AN	0.857	0.02
681-D	2675-H	DH	0.725	0.47		2413-S	7248-P	SP	0.861	0.725
681-K	2675-E	KE	0.909	0.134		2413-A	7248-F	AF	0.857	0.02
681-D	2681-G	DG	0.704	0.47		2413-S	7250-L	SL	0.71	0.51
681-K	2681-N	KN	0.976	0.134		2413-A	7250-E	AE	0.857	0.02
681-K	2558-S	KS	0.909	0.134		2413-S	7253-G	SG	0.802	0.557
681-N	2558-T	NT	0.889	0.027		2413-A	7253-L	AL	0.75	0.02
681-D	2686-G	DG	0.733	0.47		2413-S	7267-I	SI	0.776	0.57
681-K	2686-N	KN	0.851	0.134		2413-A	7267-L	AL	0.857	0.02
681-D	2683-A	DA	0.728	0.45		2413-S	7266-V	SV	0.96	0.799
681-K	2683-S	KS	0.769	0.134		2413-V	7266-I	VI	0.878	0.121
681-D	2699-V	DV	0.728	0.477		2413-S	7276-F	SF	0.732	0.477
681-K	2699-F	KF	0.889	0.134		2413-V	7276-L	VL	0.746	0.148
681-D	2718-H	DH	0.751	0.477		2413-S	7277-D	SD	0.752	0.591
681-K	2718-Q	KQ	0.93	0.134		2413-A	7277-T	AT	0.857	0.02
681-D	2692-V	DV	0.753	0.47		2413-S	7285-I	SI	0.883	0.732
681-K	2692-I	KI	0.784	0.134		2413-A	7285-F	AF	0.857	0.02
681-D	2702-T	DT	0.736	0.477		2413-S	7283-A	SA	0.807	0.591
681-K	2702-S	KS	0.851	0.134		2413-V	7283-L	VL	0.9	0.121
681-D	2710-I	DI	0.765	0.47		2413-S	7286-V	SV	0.767	0.584
681-K	2710-V	KV	0.889	0.134		2413-A	7286-Y	AY	1	0.027
681-D	2770-I	DI	0.766	0.43		2413-S	7289-S	SS	0.952	0.732
681-G	2770-V	GV	0.874	0.302		2413-V	7289-A	VA	0.878	0.121
681-D	2776-Y	DY	0.722	0.47		2413-S	7301-L	SL	0.909	0.671
681-K	2776-F	KF	0.87	0.134		2413-V	7301-F	VF	0.721	0.148
681-D	2812-I	DI	0.714	0.47		2413-S	7304-E	SE	0.733	0.47
681-K	2812-V	KV	0.909	0.134		2413-V	7304-D	VD	0.8	0.134
681-D	2796-I	DI	0.714	0.47		2413-A	7304-V	AV	0.75	0.02
681-K	2796-L	KL	0.909	0.134		2413-V	7307-L	VL	0.93	0.134
681-D	2753-N	DN	0.714	0.47		2413-A	7307-V	AV	0.857	0.02
681-D	2817-S	DS	0.704	0.47		2413-S	7306-M	SM	0.756	0.51
681-K	2817-A	KA	0.976	0.134		2413-A	7306-R	AR	0.857	0.02
681-D	2799-R	DR	0.729	0.47		2413-S	7308-T	ST	0.755	0.497
681-D	2767-V	DV	0.708	0.463		2413-A	7308-H	AH	0.857	0.02
681-D	2823-I	DI	0.865	0.45		2413-S	7309-V	SV	0.898	0.738
681-K	2753-S	KS	0.93	0.134		2413-A	7309-A	AA	1	0.027
681-D	2731-F	DF	0.714	0.47		2413-S	7310-S	SS	0.912	0.691
681-K	2799-K	KK	0.766	0.121		2413-V	7310-Y	VY	0.9	0.121
681-D	2827-T	DT	0.729	0.47		2413-V	7311-Y	VY	0.842	0.107
681-D	2831-L	DL	0.731	0.409		2413-A	7311-P	AP	0.857	0.02
681-K	2767-I	KI	0.889	0.134		2413-S	7314-G	SG	0.833	0.604
681-D	2825-S	DS	0.729	0.47		2413-V	7314-H	VH	0.9	0.121
681-D	2835-A	DA	0.923	0.443		2413-S	7316-Q	SQ	0.901	0.671
681-D	2829-F	DF	0.707	0.47		2413-V	7316-N	VN	0.878	0.121
681-D	2838-L	DL	0.708	0.463		2413-A	7316-S	AS	0.75	0.02
681-D	2839-C	DC	0.714	0.47		2413-S	7315-T	ST	0.8	0.537
681-K	2839-F	KF	0.857	0.101		2413-A	7315-G	AG	0.857	0.02
681-K	2840-L	KL	0.833	0.101		2413-V	7317-N	VN	0.9	0.121
681-K	2831-Q	KQ	0.857	0.101		2413-A	7317-S	AS	0.75	0.02
681-G	2835-V	GV	0.797	0.329		2413-S	7325-W	SW	0.956	0.805
681-K	2838-V	KV	0.757	0.094		2413-V	7325-E	VE	0.9	0.121
681-G	2823-V	GV	0.923	0.322		2413-S	7326-W	SW	0.956	0.805
681-K	2829-L	KL	0.769	0.101		2413-V	7326-F	VF	0.9	0.121
681-A	2823-L	AL	0.857	0.02		2413-S	7327-W	SW	0.964	0.805
681-K	2825-N	KN	0.789	0.101		2413-V	7327-A	VA	0.706	0.081
681-K	2827-N	KN	0.889	0.134		2413-S	7330-Q	SQ	0.776	0.51
681-K	2731-Y	KY	0.909	0.134		2413-V	7330-S	VS	0.857	0.121
681-A	2838-G	AG	1	0.02		2413-S	7332-A	SA	0.896	0.725
681-A	2840-T	AT	1	0.02		2413-A	7332-K	AK	0.857	0.02
681-D	2842-A	DA	0.777	0.456		2413-S	7338-D	SD	0.776	0.51
681-D	2845-V	DV	0.874	0.396		2413-A	7338-T	AT	0.857	0.02
681-D	2849-V	DV	0.899	0.389		2413-V	7350-G	VG	0.9	0.121
681-D	2848-I	DI	0.938	0.456		2413-A	7350-I	AI	0.857	0.02
681-D	2846-C	DC	0.733	0.47		2413-S	7351-K	SK	0.85	0.644
681-D	2844-L	DL	0.729	0.47		2413-A	7351-C	AC	0.857	0.02
681-D	2850-M	DM	0.718	0.47		2413-S	7354-G	SG	0.85	0.725
681-D	2854-T	DT	0.892	0.389		2413-A	7354-S	AS	0.857	0.02
681-G	2845-F	GF	0.893	0.336		2413-S	7357-W	SW	0.85	0.725
681-K	2842-V	KV	0.703	0.087		2413-A	7357-D	AD	0.857	0.02
681-G	2849-I	GI	0.709	0.336		2413-S	7358-N	SN	0.92	0.732
681-G	2857-V	GV	0.73	0.336		2413-A	7358-K	AK	0.75	0.02
681-D	2860-G	DG	0.723	0.463		2413-S	7369-N	SN	0.862	0.732
681-D	2859-D	DD	0.715	0.463		2413-A	7369-Y	AY	0.75	0.02
681-D	2861-Y	DY	0.733	0.47		2413-S	7374-L	SL	0.931	0.765
681-D	2863-N	DN	0.733	0.47		2413-V	7374-F	VF	0.783	0.121
681-K	2863-S	KS	0.714	0.101		2413-S	7396-G	SG	0.862	0.732
681-K	2857-K	KK	0.909	0.134		2413-A	7396-S	AS	0.857	0.02
681-K	2845-I	KI	0.75	0.101		2413-V	7404-V	VV	0.9	0.121
681-G	2848-V	GV	0.831	0.248		2413-A	7404-G	AG	0.857	0.02
681-K	2844-A	KA	0.75	0.081		2413-S	7403-I	SI	0.907	0.691
681-K	2850-T	KT	0.93	0.134		2413-A	7403-F	AF	0.75	0.02
681-A	2859-S	AS	1	0.02		2413-S	7416-R	SR	0.877	0.691
681-G	2854-S	GS	0.926	0.336		2413-A	7416-S	AS	0.857	0.02
681-A	2842-L	AL	0.857	0.02		2413-S	7423-S	SS	0.794	0.557
681-K	2860-D	KD	0.851	0.134		2413-V	7423-R	VR	0.93	0.134
681-K	2846-F	KF	0.87	0.134		2413-A	7423-Y	AY	0.857	0.02
681-D	2872-Q	DQ	0.725	0.47		2413-S	7421-M	SM	0.759	0.497
681-D	2873-D	DD	0.708	0.463		2413-A	7421-S	AS	0.857	0.02
681-D	2884-D	DD	0.728	0.477		2413-S	7422-F	SF	0.9	0.698
681-K	2884-T	KT	0.857	0.101		2413-V	7422-H	VH	0.878	0.121
681-K	2861-F	KF	0.816	0.134		2413-S	7435-F	SF	0.786	0.544
681-A	2844-T	AT	0.857	0.02		2413-A	7435-T	AT	0.857	0.02
681-K	2872-D	KD	0.833	0.101		2413-S	7428-W	SW	0.964	0.805
681-A	2846-L	AL	1	0.02		2413-V	7428-P	VP	0.927	0.128
681-K	2848-L	KL	0.769	0.101		2413-S	7434-N	SN	0.768	0.51
681-K	2854-V	KV	0.889	0.134		2413-V	7434-G	VG	0.9	0.121
681-A	2848-C	AC	1	0.02		2413-S	7436-L	SL	0.737	0.47
681-D	2909-S	DS	0.716	0.423		2413-V	7436-T	VT	0.9	0.121
681-K	2909-A	KA	0.833	0.101		2413-A	7436-K	AK	0.857	0.02
681-D	2892-G	DG	0.703	0.477		2413-S	7445-V	SV	0.864	0.745
681-K	2892-D	KD	0.789	0.101		2413-A	7445-Y	AY	0.857	0.02
681-D	2905-K	DK	0.787	0.336		2413-V	7437-A	VA	0.703	0.087
681-G	2905-R	GR	0.82	0.336		2413-A	7437-L	AL	0.857	0.02
681-K	2905-T	KT	0.976	0.134		2413-S	7449-K	SK	0.941	0.805
681-D	2912-V	DV	0.718	0.47		2413-A	7449-R	AR	0.857	0.02
681-K	2912-L	KL	0.857	0.101		2413-S	7464-T	ST	0.763	0.584
681-D	2921-I	DI	0.733	0.47		2413-A	7464-Y	AY	0.857	0.02
681-K	2921-V	KV	0.816	0.134		2413-S	7471-Q	SQ	0.929	0.745
681-D	2924-I	DI	0.718	0.47		2413-V	7471-L	VL	0.735	0.121
681-K	2924-V	KV	0.909	0.134		2413-S	7477-L	SL	0.96	0.805
681-D	2932-V	DV	0.721	0.477		2413-V	7477-T	VT	0.821	0.107
681-K	2932-I	KI	0.93	0.134		2413-S	7484-F	SF	0.956	0.799
681-D	2916-I	DI	0.726	0.463		2413-V	7484-L	VL	0.789	0.101
681-K	2873-G	KG	0.769	0.101		2413-A	7484-V	AV	0.857	0.02
681-D	2965-S	DS	0.711	0.47		2413-S	7485-N	SN	0.711	0.463
681-D	2997-L	DL	0.714	0.47		2413-V	7485-T	VT	0.878	0.121
681-K	2997-V	KV	0.909	0.134		2413-S	7483-N	SN	0.75	0.483
681-D	3002-I	DI	0.704	0.47		2413-A	7483-A	AA	0.857	0.02
681-K	3002-V	KV	1	0.134		2413-S	7503-E	SE	0.885	0.671
681-K	2916-V	KV	0.8	0.134		2413-V	7503-S	VS	0.837	0.121
681-D	3003-S	DS	0.718	0.47		2413-S	7517-D	SD	0.84	0.597
681-K	3003-A	KA	0.857	0.101		2413-A	7517-S	AS	0.889	0.027
681-D	2985-M	DM	0.738	0.463		2413-S	7532-E	SE	0.949	0.805
681-K	2985-S	KS	0.857	0.101		2413-A	7532-T	AT	0.857	0.02
681-K	2965-T	KT	0.93	0.134		2413-S	7534-T	ST	0.785	0.564
681-N	2873-N	NN	0.8	0.027		2413-A	7534-E	AE	0.857	0.02
681-D	3005-S	DS	0.722	0.47		2413-S	7558-K	SK	0.848	0.711
681-D	3040-A	DA	0.733	0.47		2413-A	7558-R	AR	0.857	0.02
681-D	3006-E	DE	0.718	0.47		2413-S	7619-A	SA	0.813	0.597
681-D	3068-E	DE	0.74	0.477		2413-A	7619-K	AK	0.75	0.02
681-N	2985-Q	NQ	0.8	0.027		2413-S	7624-G	SG	0.813	0.597
681-K	3005-E	KE	0.909	0.134		2413-A	7624-N	AN	0.857	0.02
681-K	3040-S	KS	0.816	0.134		2413-S	7629-W	SW	0.791	0.597
681-D	3057-L	DL	0.721	0.477		2413-A	7629-G	AG	0.857	0.02
681-D	3069-H	DH	0.722	0.47		2413-S	7642-K	SK	0.764	0.597
681-K	3006-S	KS	0.976	0.134		2413-A	7642-L	AL	0.857	0.02
681-K	3068-D	KD	0.833	0.134		2413-S	7648-L	SL	0.865	0.664
681-D	3072-A	DA	0.733	0.47		2413-A	7648-V	AV	0.857	0.02
681-D	3083-M	DM	0.741	0.47		2413-S	7654-W	SW	0.813	0.597
681-D	3086-I	DI	0.733	0.47		2413-A	7654-G	AG	0.857	0.02
681-D	3087-A	DA	0.72	0.456		2413-S	7657-W	SW	0.813	0.597
681-D	3089-I	DI	0.7	0.47		2413-A	7657-K	AK	0.857	0.02
681-D	3094-V	DV	0.711	0.47		2413-S	7658-W	SW	0.813	0.597
681-D	3097-V	DV	0.717	0.477		2413-A	7658-N	AN	0.857	0.02
681-K	3097-I	KI	1	0.134		2413-S	7659-W	SW	0.813	0.597
681-K	3086-L	KL	0.889	0.134		2413-A	7659-D	AD	0.857	0.02
681-K	3089-M	KM	0.95	0.128		2413-S	7660-W	SW	0.813	0.597
681-K	3094-I	KI	0.976	0.134		2413-A	7660-G	AG	0.857	0.02
681-N	3086-V	NV	0.75	0.02		2413-S	7661-W	SW	0.813	0.597
681-K	3072-S	KS	0.833	0.134		2413-A	7661-C	AC	0.857	0.02
681-K	3083-V	KV	0.952	0.134		2413-S	7662-W	SW	0.809	0.597
681-K	3087-T	KT	0.93	0.134		2413-A	7662-N	AN	0.857	0.02
681-N	3087-F	NF	0.889	0.027		2413-S	7665-W	SW	0.952	0.805
681-A	3083-F	AF	1	0.02		2413-A	7665-E	AE	0.857	0.02
681-A	2985-T	AT	1	0.02		2413-S	7674-T	ST	0.813	0.597
681-K	3069-Y	KY	0.87	0.134		2413-A	7674-K	AK	0.857	0.02
681-A	3006-D	AD	0.857	0.02		2413-S	7673-S	SS	0.813	0.597
681-K	3057-V	KV	0.93	0.134		2413-A	7673-L	AL	0.857	0.02
681-D	3102-V	DV	0.723	0.463		2413-S	7683-P	SP	0.813	0.597
681-D	3119-A	DA	0.729	0.47		2413-A	7683-S	AS	0.857	0.02
681-D	3112-I	DI	0.714	0.47		2413-S	7710-L	SL	0.941	0.805
681-D	3125-K	DK	0.714	0.47		2413-A	7710-R	AR	0.857	0.02
681-D	3134-N	DN	0.714	0.47		2413-S	7754-T	ST	0.926	0.799
681-D	3141-A	DA	0.71	0.477		2413-A	7754-V	AV	0.857	0.02
681-D	3139-A	DA	0.721	0.477		2413-S	7785-A	SA	0.804	0.564
681-D	3150-I	DI	0.715	0.463		2413-A	7785-L	AL	0.857	0.02
681-D	3154-A	DA	0.713	0.45		2413-S	7763-L	SL	0.766	0.604
681-K	3119-L	KL	0.909	0.134		2413-A	7763-N	AN	0.857	0.02
681-K	3134-S	KS	0.909	0.134		2413-S	7764-E	SE	0.805	0.651
681-K	3154-T	KT	0.8	0.134		2413-A	7764-A	AA	0.857	0.02
681-K	3150-V	KV	0.87	0.134		2413-S	7761-Q	SQ	0.756	0.57
681-K	3112-V	KV	0.909	0.134		2413-A	7761-P	AP	0.857	0.02
681-K	3139-F	KF	1	0.134		2413-S	7808-D	SD	0.908	0.758
681-K	3125-R	KR	0.909	0.134		2413-A	7808-N	AN	0.75	0.02
681-K	3102-I	KI	0.833	0.134		2413-S	7809-Q	SQ	0.868	0.752
681-K	3141-T	KT	1	0.134		2413-A	7809-D	AD	0.857	0.02
681-D	3175-F	DF	0.714	0.47		2413-S	7810-L	SL	0.927	0.805
681-D	3156-A	DA	0.721	0.477		2413-A	7810-Y	AY	0.857	0.02
681-A	3139-S	AS	1	0.02		2413-S	7811-T	ST	0.901	0.765
681-D	3167-F	DF	0.714	0.47		2413-A	7811-N	AN	0.857	0.02
681-D	3166-V	DV	0.722	0.409		2413-S	7813-A	SA	0.855	0.671
681-D	3188-F	DF	0.718	0.47		2413-A	7813-G	AG	0.857	0.02
681-D	3185-L	DL	0.718	0.47		2413-S	7812-P	SP	0.889	0.752
681-N	3158-T	NT	0.889	0.027		2413-A	7812-V	AV	0.857	0.02
681-D	3189-A	DA	0.711	0.463		2413-S	7825-V	SV	0.923	0.805
681-D	3194-I	DI	0.721	0.477		2413-A	7825-R	AR	0.857	0.02
681-K	3175-L	KL	0.909	0.134		2413-S	7824-N	SN	0.851	0.711
681-K	3156-V	KV	1	0.134		2413-A	7824-S	AS	0.75	0.02
681-K	3167-I	KI	0.833	0.101		2413-S	7841-A	SA	0.809	0.584
681-D	3192-S	DS	0.714	0.47		2413-A	7841-V	AV	0.857	0.02
681-D	3202-I	DI	0.729	0.47		2413-S	7858-H	SH	0.945	0.805
681-D	3205-F	DF	0.74	0.477		2413-A	7858-T	AT	0.857	0.02
681-K	3194-L	KL	0.93	0.134		2413-S	7860-A	SA	0.82	0.597
681-K	3192-T	KT	0.909	0.134		2413-A	7860-K	AK	0.857	0.02
681-A	3167-L	AL	0.857	0.02		2413-S	7863-L	SL	0.956	0.805
681-N	3167-V	NV	0.75	0.02		2413-A	7863-W	AW	0.857	0.02
681-K	3202-V	KV	0.95	0.128		2413-S	7871-T	ST	0.892	0.691
681-A	3156-S	AS	1	0.02		2413-A	7871-S	AS	0.857	0.02
681-K	3185-I	KI	0.811	0.101		2413-S	7869-S	SS	0.906	0.772
681-G	3166-I	GI	0.71	0.221		2413-A	7869-T	AT	0.857	0.02
681-K	3188-M	KM	0.976	0.134		2413-S	7874-K	SK	0.964	0.805
681-K	3189-V	KV	0.889	0.134		2413-A	7874-P	AP	0.857	0.02
681-A	3202-L	AL	1	0.02		2413-S	7889-I	SI	0.887	0.711
681-A	3158-A	AA	1	0.02		2413-A	7889-P	AP	0.857	0.02
681-D	3209-L	DL	0.722	0.47		2413-S	7877-V	SV	0.952	0.805
681-K	3205-I	KI	0.93	0.134		2413-V	7877-I	VI	0.706	0.081
681-D	3221-R	DR	0.908	0.463		2413-A	7877-F	AF	0.857	0.02
681-D	3213-H	DH	0.714	0.47		2413-S	7886-E	SE	0.783	0.604
681-N	3188-L	NL	0.857	0.02		2413-A	7886-T	AT	0.857	0.02
681-N	3202-T	NT	0.75	0.02		2413-S	7931-L	SL	0.769	0.503
681-D	3255-E	DE	0.703	0.477		2413-V	7931-I	VI	0.743	0.087
681-A	3205-L	AL	1	0.02		2413-S	7945-T	ST	0.895	0.772
681-K	3209-T	KT	0.952	0.134		2413-A	7945-E	AE	0.857	0.02
681-G	3221-K	GK	0.746	0.295		2413-S	7979-K	SK	0.841	0.711
681-D	3222-K	DK	0.765	0.47		2413-A	7979-T	AT	0.857	0.02
681-D	3230-T	DT	0.714	0.47		2413-S	7977-A	SA	0.81	0.557
681-K	3213-Y	KY	0.909	0.134		2413-V	7977-P	VP	0.811	0.101
681-D	3280-L	DL	0.722	0.47		2413-S	7972-M	SM	0.983	0.779
681-D	3256-T	DT	0.704	0.47		2413-V	7972-I	VI	0.846	0.148
681-K	3255-D	KD	0.789	0.101		2413-A	7972-V	AV	0.857	0.02
681-D	3357-T	DT	0.733	0.47		2413-S	7978-I	SI	0.752	0.591
681-D	3408-L	DL	0.718	0.47		2413-A	7978-F	AF	0.857	0.02
681-D	3368-A	DA	0.723	0.463		2413-S	7994-S	SS	0.707	0.51
681-K	3222-R	KR	0.702	0.134		2413-A	7994-G	AG	0.857	0.02
681-K	3256-V	KV	0.769	0.101		2413-S	7997-T	ST	1	0.805
681-K	3280-M	KM	0.87	0.134		2413-V	7997-S	VS	0.863	0.148
681-K	3230-S	KS	0.909	0.134		2413-S	8018-M	SM	0.968	0.805
681-K	3357-V	KV	0.976	0.134		2413-V	8018-I	VI	0.952	0.134
681-D	3387-S	DS	0.733	0.47		2413-S	8023-E	SE	0.884	0.638
681-D	3456-H	DH	0.824	0.456		2413-A	8023-N	AN	0.857	0.02
681-K	3408-V	KV	0.93	0.134		2413-S	8063-S	SS	0.938	0.805
681-K	3368-S	KS	0.857	0.101		2413-A	8063-G	AG	0.857	0.02
681-D	3410-R	DR	0.714	0.47		2413-S	8120-E	SE	0.948	0.792
681-D	3502-K	DK	0.729	0.47		2413-V	8120-D	VD	0.718	0.094
681-D	3416-S	DS	0.722	0.47		2413-A	8120-S	AS	0.857	0.02
681-K	3456-F	KF	0.976	0.134		2413-S	8281-S	SS	0.769	0.591
681-K	3387-N	KN	0.816	0.134		2413-A	8281-N	AN	0.857	0.02
681-D	3524-L	DL	0.714	0.47		2413-S	8272-Y	SY	0.963	0.792
681-D	3631-F	DF	0.704	0.47		2413-V	8272-H	VH	0.87	0.134
681-K	3631-V	KV	0.833	0.101		2413-S	8285-S	SS	0.996	0.799
681-D	3633-K	DK	0.711	0.463		2413-V	8285-H	VH	0.917	0.148
681-K	3633-R	KR	0.87	0.134		2413-A	8285-N	AN	0.857	0.02
681-K	3524-V	KV	0.769	0.101		2413-S	8295-S	SS	0.983	0.799
681-K	3410-K	KK	0.909	0.134		2413-V	8295-E	VE	0.93	0.134
681-K	3502-T	KT	0.8	0.094		2413-A	8295-A	AA	0.857	0.02
681-K	3416-A	KA	0.87	0.134		2413-S	8306-V	SV	0.92	0.805
681-D	3634-I	DI	0.733	0.47		2413-S	8284-T	ST	0.85	0.725
681-D	3646-F	DF	0.705	0.456		2413-A	8284-G	AG	0.857	0.02
681-K	3646-I	KI	0.857	0.101		2413-A	8306-M	AM	0.857	0.02
681-A	3646-A	AA	1	0.02		2413-S	8317-I	SI	0.971	0.799
681-D	3629-G	DG	0.704	0.47		2413-V	8317-V	VV	0.889	0.134
681-D	3607-T	DT	0.718	0.47		2413-S	8364-Q	SQ	0.92	0.805
681-K	3635-I	KI	0.811	0.101		2413-A	8364-N	AN	0.857	0.02
681-K	3634-T	KT	0.909	0.134		2413-S	8375-K	SK	0.93	0.805
681-D	3652-I	DI	0.717	0.477		2413-A	8375-Q	AQ	0.857	0.02
681-K	3629-S	KS	0.976	0.134		2413-S	8369-R	SR	0.919	0.799
681-K	3607-A	KA	0.93	0.134		2413-A	8369-K	AK	0.857	0.02
681-D	3674-T	DT	0.848	0.47		2413-S	8348-V	SV	0.93	0.805
681-D	3678-M	DM	0.726	0.463		2413-A	8348-L	AL	0.857	0.02
681-A	3635-A	AA	0.75	0.02		2413-S	8415-T	ST	0.851	0.711
681-N	3634-V	NV	0.889	0.027		2413-A	8415-S	AS	0.857	0.02
681-D	3675-L	DL	0.709	0.45		2413-S	8431-A	SA	0.894	0.651
681-K	3652-V	KV	1	0.134		2413-V	8431-C	VC	0.93	0.134
681-D	3681-A	DA	0.704	0.47		2413-S	8450-K	SK	0.877	0.745
681-D	3680-I	DI	0.792	0.396		2413-A	8450-Q	AQ	0.857	0.02
681-D	3683-C	DC	0.718	0.47		2413-S	8472-R	SR	0.832	0.597
681-A	3674-V	AV	1	0.02		2413-V	8472-L	VL	0.778	0.094
681-K	3678-I	KI	0.976	0.134		2413-A	8472-V	AV	0.857	0.02
681-D	3686-L	DL	0.724	0.477		2413-S	8463-S	SS	0.836	0.597
681-D	3687-L	DL	0.722	0.47		2413-A	8463-K	AK	0.857	0.02
681-D	3728-L	DL	0.718	0.47		2413-S	8470-I	SI	0.98	0.805
681-D	3727-E	DE	0.711	0.47		2413-V	8470-V	VV	0.87	0.134
681-K	3675-M	KM	0.811	0.101		2413-S	8476-K	SK	0.971	0.799
681-K	3681-S	KS	0.976	0.134		2413-V	8476-E	VE	0.811	0.101
681-G	3680-V	GV	0.716	0.228		2413-A	8476-N	AN	0.857	0.02
681-K	3683-F	KF	0.976	0.134		2413-S	8474-P	SP	0.925	0.745
681-D	3729-A	DA	0.722	0.47		2413-V	8474-Q	VQ	0.778	0.094
681-D	3737-R	DR	0.718	0.47		2413-A	8474-K	AK	1	0.027
681-D	3748-L	DL	0.733	0.47		2413-S	8482-P	SP	0.82	0.671
681-K	3748-V	KV	0.857	0.101		2413-A	8482-S	AS	0.75	0.02
681-A	3748-S	AS	1	0.02		2413-S	8481-S	SS	0.925	0.705
681-K	3727-D	KD	0.93	0.134		2413-V	8481-T	VT	0.952	0.134
681-K	3686-M	KM	0.878	0.121		2413-A	8481-A	AA	0.857	0.02
681-K	3680-M	KM	0.889	0.134		2413-S	8478-E	SE	0.773	0.537
681-A	3683-I	AI	1	0.02		2413-V	8478-K	VK	0.789	0.101
681-K	3687-F	KF	0.87	0.134		2413-V	8473-K	VK	0.889	0.134
681-K	3728-M	KM	0.75	0.101		2413-A	8473-S	AS	0.857	0.02
681-A	3675-A	AA	1	0.02		2413-S	8479-N	SN	0.964	0.799
681-K	3729-V	KV	0.93	0.134		2413-V	8479-D	VD	0.905	0.128
681-A	3729-I	AI	1	0.02		2413-S	8483-A	SA	0.983	0.799
681-D	3763-A	DA	0.714	0.47		2413-V	8483-S	VS	0.857	0.121
681-K	3763-G	KG	0.884	0.128		2413-A	8483-T	AT	0.75	0.02
681-D	3774-I	DI	0.714	0.47		2413-S	8484-S	SS	0.95	0.758
681-K	3774-L	KL	0.976	0.134		2413-V	8484-D	VD	0.905	0.128
681-A	3774-F	AF	1	0.02		2413-S	8485-T	ST	0.992	0.799
681-D	3785-A	DA	0.754	0.423		2413-V	8485-S	VS	0.875	0.141
681-G	3785-S	GS	0.8	0.268		2413-S	8494-L	SL	0.964	0.799
681-D	3796-V	DV	0.701	0.456		2413-V	8494-I	VI	0.93	0.134
681-K	3796-I	KI	0.87	0.134		2413-S	8486-V	SV	0.951	0.785
681-K	3737-K	KK	0.889	0.134		2413-V	8486-I	VI	0.732	0.101
681-D	3816-A	DA	0.714	0.47		2413-S	8487-H	SH	0.95	0.765
681-K	3816-G	KG	0.909	0.134		2413-V	8487-R	VR	0.833	0.134
681-D	3820-V	DV	0.713	0.45		2413-S	8528-R	SR	0.876	0.738
681-K	3820-M	KM	0.889	0.134		2413-A	8528-M	AM	0.857	0.02
681-D	3810-I	DI	0.714	0.477		2413-S	8524-A	SA	0.97	0.765
681-K	3810-V	KV	0.976	0.134		2413-V	8524-T	VT	0.905	0.128
681-D	3825-Y	DY	0.722	0.47		2413-S	8526-H	SH	0.835	0.577
681-K	3825-C	KC	0.87	0.134		2413-V	8526-K	VK	0.889	0.134
681-D	3850-C	DC	0.714	0.47		2413-A	8526-T	AT	0.857	0.02
681-K	3850-T	KT	0.909	0.134		2413-S	8534-Y	SY	0.959	0.779
681-D	3827-L	DL	0.741	0.47		2413-V	8534-S	VS	0.952	0.134
681-K	3827-I	KI	0.851	0.134		2413-A	8534-L	AL	0.857	0.02
681-D	3848-C	DC	0.722	0.47		2413-S	8538-Q	SQ	0.976	0.805
681-K	3848-F	KF	0.87	0.134		2413-V	8538-H	VH	0.952	0.134
681-K	4247-L	KL	0.788	0.087		2413-A	8538-N	AN	0.857	0.02
681-A	4247-I	AI	1	0.02		2413-S	8542-N	SN	0.92	0.805
681-D	4457-T	DT	0.711	0.396		2413-A	8542-A	AA	0.857	0.02
681-K	4457-S	KS	0.703	0.087		2413-S	8561-M	SM	0.943	0.718
681-D	4606-D	DD	0.733	0.443		2413-V	8561-L	VL	0.863	0.148
681-A	4606-E	AE	0.857	0.02		2413-S	8550-I	SI	0.988	0.799
681-K	4676-T	KT	0.788	0.087		2413-V	8550-V	VV	0.88	0.148
681-A	4676-A	AA	1	0.02		2413-S	8572-I	SI	0.964	0.799
681-K	4716-Y	KY	0.788	0.087		2413-V	8572-V	VV	0.703	0.087
681-A	4716-H	AH	1	0.02		2413-S	8564-Q	SQ	0.972	0.805
681-D	4680-C	DC	0.71	0.477		2413-A	8564-Y	AY	0.857	0.02
681-K	4680-S	KS	0.722	0.087		2413-S	8581-C	SC	0.954	0.772
681-N	4680-A	NA	0.75	0.02		2413-V	8581-V	VV	0.811	0.101
681-D	5098-N	DN	0.714	0.477		2413-A	8581-A	AA	0.857	0.02
681-K	5098-S	KS	0.703	0.087		2413-S	8585-M	SM	0.923	0.805
681-D	5190-H	DH	0.703	0.477		2413-A	8585-C	AC	0.857	0.02
681-K	5190-T	KT	0.788	0.087		2413-S	8614-Y	SY	0.858	0.711
681-A	5190-I	AI	1	0.02		2413-A	8614-C	AC	0.857	0.02
681-K	5999-V	KV	0.788	0.087		2413-S	8607-V	SV	0.968	0.805
681-N	5999-L	NL	0.857	0.02		2413-V	8607-L	VL	0.93	0.134
681-D	6423-N	DN	0.757	0.45		2413-S	8625-D	SD	0.987	0.792
681-G	6423-H	GH	0.791	0.242		2413-V	8625-S	VS	0.93	0.134
681-D	6581-I	DI	0.706	0.477		2413-S	8626-T	ST	0.968	0.805
681-K	6581-V	KV	0.722	0.087		2413-V	8626-S	VS	0.93	0.134
681-D	6626-S	DS	0.711	0.47		2413-V	8636-T	VT	0.704	0.128
681-K	6626-T	KT	0.71	0.074		2413-A	8636-G	AG	0.857	0.02
681-A	6626-P	AP	1	0.02		2413-V	8637-S	VS	0.743	0.087
681-D	6667-K	DK	0.7	0.47		2413-A	8637-W	AW	0.857	0.02
681-K	6667-V	KV	0.722	0.087		2413-S	8639-K	SK	0.938	0.711
681-N	6667-R	NR	0.75	0.02		2413-V	8639-I	VI	0.917	0.148
681-D	6670-A	DA	0.748	0.409		2413-A	8639-R	AR	0.857	0.02
681-K	6670-K	KK	0.703	0.087		2413-S	8640-L	SL	0.988	0.805
681-N	6670-P	NP	0.857	0.02		2413-V	8640-S	VS	0.789	0.101
681-D	6711-D	DD	0.707	0.47		2413-S	8654-H	SH	1	0.805
681-A	6711-T	AT	1	0.02		2413-V	8654-E	VE	0.917	0.148
681-K	6723-I	KI	0.788	0.087		2413-A	8654-Q	AQ	0.857	0.02
681-N	6723-V	NV	0.889	0.027		2413-S	8641-K	SK	0.987	0.785
681-A	6723-N	AN	1	0.02		2413-V	8641-E	VE	0.778	0.094
681-D	6735-Q	DQ	0.718	0.47		2413-A	8641-N	AN	0.75	0.02
681-K	6735-E	KE	0.952	0.134		2413-S	8650-S	SS	1	0.805
681-A	6735-H	AH	1	0.02		2413-V	8650-T	VT	0.93	0.134
681-D	6763-M	DM	0.722	0.47		2413-A	8650-L	AL	0.857	0.02
681-K	6763-L	KL	0.87	0.134		2413-S	8642-E	SE	1	0.805
681-K	6776-E	KE	0.788	0.087		2413-V	8642-H	VH	0.722	0.087
681-A	6776-V	AV	1	0.02		2413-S	8660-Y	SY	0.968	0.805
681-D	6771-Q	DQ	0.707	0.47		2413-V	8660-C	VC	0.93	0.134
681-K	6771-K	KK	0.788	0.087		2413-S	8652-D	SD	0.929	0.698
681-A	6771-M	AM	1	0.02		2413-V	8652-K	VK	0.936	0.148
681-D	6859-A	DA	0.71	0.477		2413-A	8652-A	AA	0.857	0.02
681-K	6859-S	KS	1	0.134		2413-S	8665-G	SG	0.945	0.805
681-D	6891-N	DN	0.714	0.47		2413-V	8665-S	VS	0.811	0.101
681-K	6891-S	KS	0.833	0.101		2413-S	8669-E	SE	0.968	0.805
681-D	6893-V	DV	0.721	0.477		2413-V	8669-S	VS	0.93	0.134
681-K	6893-T	KT	0.905	0.128		2413-S	8670-V	SV	0.909	0.671
681-D	6996-H	DH	0.7	0.47		2413-V	8670-D	VD	0.757	0.094
681-K	6996-N	KN	0.789	0.101		2413-S	8675-E	SE	0.955	0.785
681-D	6894-I	DI	0.722	0.47		2413-V	8675-Y	VY	0.93	0.134
681-K	6894-L	KL	0.87	0.134		2413-S	8686-E	SE	0.861	0.705
681-D	7016-K	DK	0.724	0.477		2413-A	8686-D	AD	1	0.027
681-K	7016-Q	KQ	0.93	0.134		2413-S	8687-N	SN	0.971	0.792
681-D	7011-L	DL	0.714	0.47		2413-V	8687-H	VH	0.844	0.128
681-K	7011-I	KI	0.909	0.134		2413-S	8688-A	SA	0.984	0.805
681-D	7046-S	DS	0.718	0.47		2413-V	8688-V	VV	0.737	0.094
681-K	7046-A	KA	0.889	0.134		2413-A	8688-H	AH	0.857	0.02
681-D	7074-K	DK	0.714	0.47		2413-S	8698-W	SW	0.964	0.805
681-K	7074-R	KR	1	0.134		2413-V	8698-D	VD	0.905	0.128
681-A	7074-C	AC	1	0.02		2413-S	8696-L	SL	0.987	0.785
681-D	7081-T	DT	0.719	0.463		2413-V	8696-I	VI	0.844	0.128
681-K	7081-V	KV	0.909	0.134		2413-S	8697-V	SV	0.923	0.805
681-D	7123-N	DN	0.718	0.47		2413-A	8697-W	AW	0.75	0.02
681-K	7123-G	KG	1	0.134		2413-S	8700-K	SK	0.996	0.799
681-A	7123-S	AS	0.75	0.02		2413-V	8700-E	VE	0.927	0.128
681-D	7130-Y	DY	0.721	0.477		2413-S	8701-D	SD	0.983	0.779
681-K	7130-L	KL	0.93	0.134		2413-V	8702-E	VE	0.905	0.128
681-D	7134-E	DE	0.714	0.47		2413-V	8703-E	VE	0.762	0.107
681-K	7134-S	KS	0.93	0.134		2413-V	8701-P	VP	0.811	0.101
681-D	7148-V	DV	0.716	0.456		2413-S	8722-D	SD	0.96	0.799
681-K	7148-I	KI	0.833	0.101		2413-A	8702-T	AT	0.857	0.02
681-K	7166-W	KW	1	0.134		2413-A	8703-A	AA	0.857	0.02
681-A	7166-P	AP	1	0.02		2413-S	8791-T	ST	0.98	0.805
681-K	7177-V	KV	0.947	0.121		2413-A	8701-S	AS	0.857	0.02
681-A	7177-Q	AQ	1	0.02		2413-S	8792-V	SV	0.967	0.779
681-K	7183-N	KN	0.872	0.114		2413-V	8722-E	VE	0.757	0.094
681-A	7183-H	AH	0.75	0.02		2413-S	8805-E	SE	0.943	0.725
681-K	7182-V	KV	0.95	0.128		2413-S	8806-G	SG	0.945	0.752
681-A	7182-N	AN	1	0.02		2413-V	8791-S	VS	0.957	0.148
681-K	7185-T	KT	0.889	0.134		2413-V	8792-F	VF	0.957	0.148
681-A	7185-V	AV	1	0.02		2413-S	8853-S	SS	0.964	0.805
681-D	7190-P	DP	0.717	0.416		2413-S	8843-A	SA	0.96	0.799
681-K	7190-L	KL	0.71	0.074		2413-V	8805-R	VR	0.93	0.134
681-K	7192-P	KP	0.8	0.121		2413-S	8846-M	SM	0.996	0.805
681-A	7192-V	AV	1	0.02		2413-V	8806-W	VW	0.93	0.134
681-K	7196-N	KN	0.9	0.121		2413-S	8889-V	SV	0.984	0.805
681-A	7196-Y	AY	1	0.02		2413-S	8900-I	SI	0.98	0.805
681-K	7194-Y	KY	0.711	0.107		2413-S	8865-V	SV	0.98	0.805
681-A	7194-G	AG	1	0.02		2413-S	8910-V	SV	0.876	0.664
681-K	7230-W	KW	0.769	0.134		2413-S	8938-R	SR	0.968	0.805
681-A	7230-N	AN	1	0.02		2413-V	8846-C	VC	0.952	0.134
681-A	7238-T	AT	0.75	0.02		2413-V	8853-A	VA	0.952	0.134
681-N	7238-V	NV	0.75	0.02		2413-V	8889-I	VI	0.87	0.134
681-K	7243-K	KK	0.947	0.121		2413-V	8843-T	VT	0.952	0.134
681-N	7243-I	NI	0.727	0.027		2413-V	8865-I	VI	0.87	0.134
681-A	7243-N	AN	1	0.02		2413-V	8900-L	VL	0.957	0.148
681-G	7253-G	GG	0.73	0.336		2413-A	8805-K	AK	0.75	0.02
681-A	7253-L	AL	0.857	0.02		2413-S	8947-M	SM	0.962	0.765
681-D	7266-V	DV	0.704	0.47		2413-S	8958-I	SI	0.964	0.805
681-K	7266-I	KI	0.923	0.121		2413-S	8964-M	SM	0.964	0.805
681-D	7274-S	DS	0.728	0.45		2413-S	8968-S	SS	0.976	0.805
681-K	7274-T	KT	0.714	0.134		2413-V	8968-H	VH	0.952	0.134
681-D	7289-S	DS	0.744	0.45		2413-A	8968-P	AP	0.857	0.02
681-K	7289-A	KA	0.923	0.121		2413-S	9001-G	SG	0.964	0.799
681-D	7284-I	DI	0.727	0.322		2413-V	9001-A	VA	0.85	0.114
681-K	7284-L	KL	0.727	0.134		2413-S	9002-T	ST	0.911	0.725
681-D	7295-R	DR	0.738	0.416		2413-V	9002-G	VG	0.952	0.134
681-K	7295-K	KK	0.72	0.121		2413-V	8964-I	VI	0.952	0.134
681-N	7295-N	NN	0.75	0.02		2413-V	8910-I	VI	0.714	0.134
681-K	7304-D	KD	0.75	0.121		2413-V	8958-L	VL	0.952	0.134
681-A	7304-V	AV	0.857	0.02		2413-V	8947-L	VL	0.815	0.148
681-K	7307-L	KL	0.878	0.121		2413-V	8938-H	VH	0.93	0.134
681-A	7307-V	AV	1	0.02		2413-S	9010-N	SN	0.979	0.799
681-K	7311-Y	KY	0.889	0.107		2413-V	9010-S	VS	0.952	0.134
681-A	7311-P	AP	1	0.02		2413-S	9045-Q	SQ	0.93	0.805
681-K	7316-N	KN	0.923	0.121		2413-A	9045-W	AW	0.857	0.02
681-A	7316-S	AS	0.857	0.02		2413-S	9025-G	SG	0.975	0.799
681-K	7317-N	KN	0.947	0.121		2413-V	9025-S	VS	0.732	0.101
681-A	7317-S	AS	0.857	0.02		2413-S	9027-N	SN	0.967	0.792
681-G	7318-N	GN	0.776	0.255		2413-V	9027-S	VS	0.952	0.134
681-A	7318-I	AI	1	0.02		2413-S	9041-P	SP	0.892	0.752
681-D	7325-W	DW	0.703	0.477		2413-A	9041-W	AW	0.857	0.02
681-K	7325-E	KE	0.947	0.121		2413-S	9044-N	SN	0.855	0.691
681-D	7326-W	DW	0.703	0.477		2413-A	9044-W	AW	1	0.027
681-K	7326-F	KF	0.947	0.121		2413-S	9099-E	SE	0.943	0.725
681-D	7327-W	DW	0.71	0.477		2413-V	9099-D	VD	0.75	0.101
681-K	7327-A	KA	0.75	0.081		2413-S	9167-V	SV	0.947	0.772
681-K	7350-G	KG	0.947	0.121		2413-V	9167-I	VI	0.833	0.134
681-A	7350-I	AI	1	0.02		2413-S	9188-N	SN	0.944	0.799
681-D	7358-N	DN	0.713	0.45		2413-V	9188-A	VA	0.789	0.101
681-A	7358-K	AK	0.857	0.02		2413-S	9115-G	SG	0.975	0.799
681-D	7374-L	DL	0.704	0.463		2413-V	9115-S	VS	0.811	0.101
681-K	7374-F	KF	0.818	0.121		2413-S	9156-S	SS	0.983	0.779
681-K	7379-K	KK	0.947	0.121		2413-V	9156-G	VG	0.927	0.128
681-N	7379-N	NN	0.75	0.02		2413-A	9156-Q	AQ	0.857	0.02
681-K	7403-L	KL	0.704	0.128		2413-S	9130-V	SV	0.968	0.805
681-A	7403-F	AF	0.857	0.02		2413-V	9130-I	VI	0.791	0.114
681-K	7404-V	KV	0.947	0.121		2413-S	9139-E	SE	0.945	0.805
681-A	7404-G	AG	1	0.02		2413-V	9139-D	VD	0.811	0.101
681-K	7423-R	KR	0.976	0.134		2413-S	9229-N	SN	0.96	0.799
681-A	7423-Y	AY	1	0.02		2413-V	9229-S	VS	0.78	0.107
681-D	7428-W	DW	0.71	0.477		2413-S	9228-G	SG	0.964	0.805
681-K	7428-P	KP	0.974	0.128		2413-V	9228-N	VN	0.952	0.134
681-K	7436-T	KT	0.947	0.121		2413-S	9241-N	SN	0.9	0.698
681-A	7436-K	AK	1	0.02		2413-V	9241-T	VT	0.884	0.128
681-N	7436-N	NN	0.75	0.02		2413-S	9249-S	SS	1	0.805
681-D	7471-Q	DQ	0.716	0.456		2413-V	9249-G	VG	0.905	0.128
681-K	7471-L	KL	0.766	0.121		2413-A	9249-A	AA	0.857	0.02
681-D	7484-F	DF	0.7	0.47		2413-S	9250-G	SG	0.984	0.805
681-K	7484-L	KL	0.722	0.087		2413-V	9250-N	VN	0.905	0.128
681-A	7484-V	AV	1	0.02		2413-S	9254-T	ST	0.949	0.805
681-G	7517-D	GD	0.704	0.336		2413-V	9254-A	VA	0.789	0.101
681-A	7517-S	AS	0.75	0.02		2413-S	9253-E	SE	0.988	0.805
681-A	7652-T	AT	1	0.02		2413-V	9253-D	VD	0.833	0.134
681-N	7652-L	NL	0.75	0.02		2413-S	9280-G	SG	0.944	0.799
681-A	7654-G	AG	1	0.02		2413-A	9280-P	AP	0.75	0.02
681-N	7654-N	NN	0.75	0.02		2413-S	9271-V	SV	0.956	0.805
681-A	7658-N	AN	1	0.02		2413-V	9271-M	VM	0.769	0.101
681-N	7658-G	NG	0.75	0.02		2413-S	9371-H	SH	0.956	0.805
681-A	7659-D	AD	1	0.02		2413-V	9371-T	VT	0.789	0.101
681-N	7659-T	NT	0.75	0.02		2413-S	9364-S	SS	0.915	0.799
681-N	7810-V	NV	0.889	0.027		2413-A	9364-Q	AQ	0.857	0.02
681-A	7810-Y	AY	1	0.02		2413-S	9412-K	SK	0.877	0.765
681-N	7811-S	NS	0.727	0.027		2413-A	9412-Q	AQ	0.857	0.02
681-A	7811-N	AN	1	0.02		2413-S	9413-T	ST	0.946	0.765
681-N	7813-D	ND	0.8	0.027		2413-V	9413-A	VA	0.773	0.114
681-A	7813-G	AG	1	0.02		2413-S	9416-A	SA	0.974	0.765
681-N	7825-M	NM	0.8	0.027		2413-A	9416-D	AD	0.857	0.02
681-A	7825-R	AR	1	0.02		2413-S	9427-P	SP	0.964	0.805
681-A	7860-K	AK	1	0.02		2413-S	9437-M	SM	0.992	0.792
681-N	7860-N	NN	0.857	0.02		2413-S	9442-R	SR	0.983	0.799
681-D	7863-L	DL	0.703	0.477		2413-S	9418-P	SP	0.927	0.772
681-A	7863-W	AW	1	0.02		2413-V	9427-Q	VQ	0.952	0.134
681-N	7869-W	NW	0.727	0.027		2413-V	9437-L	VL	0.863	0.148
681-A	7869-T	AT	1	0.02		2413-S	9446-N	SN	0.873	0.644
681-D	7874-K	DK	0.71	0.477		2413-V	9442-K	VK	0.898	0.148
681-A	7874-P	AP	1	0.02		2413-S	9450-G	SG	0.947	0.785
681-N	7871-W	NW	1	0.027		2413-V	9418-A	VA	0.811	0.101
681-A	7871-S	AS	1	0.02		2413-S	9452-S	SS	0.975	0.799
681-K	7877-I	KI	0.75	0.081		2413-S	9451-A	SA	0.971	0.792
681-A	7877-F	AF	1	0.02		2413-V	9446-Q	VQ	0.889	0.134
681-D	7889-I	DI	0.716	0.456		2416-I	2425-I	II	0.979	0.933
681-A	7889-P	AP	1	0.02		2413-V	9450-S	VS	0.811	0.101
681-G	7931-L	GL	0.8	0.336		2413-V	9452-W	VW	0.87	0.134
681-K	7931-I	KI	0.788	0.087		2413-V	9451-W	VW	0.87	0.134
681-D	7972-M	DM	0.706	0.443		2416-A	2425-V	AV	0.75	0.02
681-K	7972-I	KI	0.8	0.134		2416-I	2517-A	IA	0.82	0.658
681-A	7972-V	AV	1	0.02		2416-V	2517-S	VS	0.833	0.034
681-D	7997-T	DT	0.733	0.47		2416-I	2558-A	IA	0.923	0.805
681-K	7997-S	KS	0.816	0.134		2416-A	2558-T	AT	0.75	0.02
681-D	8018-M	DM	0.704	0.47		2416-I	2564-D	ID	0.986	0.933
681-K	8018-I	KI	1	0.134		2416-A	2564-Q	AQ	0.75	0.02
681-D	8023-E	DE	0.807	0.45		2416-I	2610-S	IS	0.986	0.933
681-A	8023-N	AN	1	0.02		2416-V	2610-A	VA	0.923	0.04
681-D	8120-E	DE	0.71	0.477		2416-I	2670-L	IL	0.986	0.94
681-A	8120-S	AS	1	0.02		2416-A	2670-F	AF	0.75	0.02
681-D	8285-S	DS	0.737	0.47		2416-I	2675-H	IH	0.916	0.805
681-K	8285-H	KH	0.87	0.134		2416-A	2675-Q	AQ	1	0.02
681-A	8285-N	AN	1	0.02		2416-I	2830-K	IK	0.986	0.94
681-D	8295-S	DS	0.715	0.463		2416-A	2830-R	AR	0.75	0.02
681-K	8295-E	KE	0.976	0.134		2416-I	2842-A	IA	0.852	0.698
681-A	8295-A	AA	1	0.02		2416-V	2842-L	VL	0.8	0.027
681-G	8298-L	GL	0.727	0.242		2416-I	2839-C	IC	0.943	0.839
681-N	8298-V	NV	0.889	0.027		2416-V	2839-L	VL	0.714	0.034
681-A	8298-P	AP	1	0.02		2416-I	3025-N	IN	0.979	0.933
681-N	8306-E	NE	0.889	0.027		2416-V	3025-S	VS	0.727	0.027
681-A	8306-M	AM	1	0.02		2416-I	3006-E	IE	0.909	0.805
681-D	8317-I	DI	0.704	0.463		2416-V	3006-D	VD	0.8	0.027
681-K	8317-V	KV	0.837	0.121		2416-I	3083-M	IM	0.915	0.792
681-N	8364-K	NK	0.889	0.027		2416-A	3083-L	AL	1	0.02
681-A	8364-N	AN	1	0.02		2416-I	3086-I	II	0.923	0.805
681-N	8369-H	NH	0.889	0.027		2416-A	3086-V	AV	0.857	0.02
681-A	8369-K	AK	1	0.02		2416-I	3087-A	IA	0.915	0.792
681-D	8431-A	DA	0.714	0.403		2416-A	3087-F	AF	0.75	0.02
681-K	8431-C	KC	0.976	0.134		2416-I	3099-A	IA	1	0.94
681-A	8431-L	AL	0.75	0.02		2416-V	3099-T	VT	0.833	0.034
681-D	8470-I	DI	0.714	0.47		2416-I	3084-N	IN	0.986	0.94
681-K	8470-V	KV	0.909	0.134		2416-A	3084-D	AD	0.75	0.02
681-K	8472-L	KL	0.824	0.094		2416-I	3138-A	IA	0.986	0.94
681-A	8472-V	AV	1	0.02		2416-A	3138-F	AF	0.75	0.02
681-K	8474-Q	KQ	0.824	0.094		2416-I	3167-F	IF	0.943	0.839
681-A	8474-K	AK	0.857	0.02		2416-V	3167-L	VL	0.8	0.027
681-D	8473-Q	DQ	0.763	0.356		2416-A	3167-V	AV	0.857	0.02
681-G	8473-N	GN	0.763	0.248		2416-I	3158-S	IS	0.993	0.933
681-K	8473-K	KK	0.93	0.134		2416-A	3158-T	AT	0.75	0.02
681-D	8476-K	DK	0.714	0.47		2416-I	3204-V	IV	0.937	0.852
681-K	8476-E	KE	0.857	0.101		2416-V	3204-G	VG	0.8	0.027
681-A	8473-S	AS	1	0.02		2416-I	3202-I	II	0.92	0.805
681-A	8476-N	AN	1	0.02		2416-A	3202-T	AT	0.857	0.02
681-G	8478-E	GE	0.715	0.329		2416-I	3208-S	IS	0.979	0.933
681-K	8478-K	KK	0.833	0.101		2416-V	3208-F	VF	0.727	0.027
681-D	8479-N	DN	0.707	0.47		2416-I	3368-A	IA	0.892	0.779
681-K	8479-D	KD	0.95	0.128		2416-A	3368-P	AP	0.75	0.02
681-D	8481-S	DS	0.764	0.456		2416-I	3443-S	IS	0.986	0.94
681-K	8481-T	KT	1	0.134		2416-A	3443-A	AA	0.75	0.02
681-A	8481-A	AA	1	0.02		2416-I	3634-I	II	0.923	0.805
681-D	8485-T	DT	0.743	0.477		2416-A	3634-V	AV	0.75	0.02
681-K	8485-S	KS	0.826	0.128		2416-I	3668-N	IN	0.996	0.94
681-D	8486-V	DV	0.701	0.463		2416-V	3668-H	VH	0.714	0.034
681-K	8486-I	KI	0.769	0.101		2416-I	3679-A	IA	0.942	0.866
681-D	8494-L	DL	0.707	0.47		2416-A	3679-C	AC	0.857	0.02
681-K	8494-I	KI	0.976	0.134		2416-I	3748-L	IL	0.923	0.805
681-D	8483-A	DA	0.725	0.47		2416-A	3748-A	AA	0.75	0.02
681-K	8483-S	KS	0.9	0.121		2416-I	3785-A	IA	0.78	0.617
681-A	8483-T	AT	0.857	0.02		2416-A	3785-V	AV	1	0.02
681-G	8526-H	GH	0.735	0.336		2416-I	3790-I	II	0.986	0.94
681-K	8526-K	KK	0.93	0.134		2416-V	3790-L	VL	0.909	0.034
681-A	8526-T	AT	1	0.02		2416-I	3791-S	IS	0.996	0.94
681-D	8527-K	DK	0.716	0.389		2416-V	3791-A	VA	0.714	0.034
681-N	8527-S	NS	0.75	0.02		2416-I	3995-D	ID	0.982	0.933
681-D	8531-L	DL	0.7	0.47		2416-A	3995-N	AN	0.75	0.02
681-N	8531-R	NR	0.889	0.027		2416-I	4493-V	IV	0.961	0.899
681-D	8534-Y	DY	0.715	0.463		2416-V	4493-I	VI	0.8	0.027
681-K	8534-S	KS	1	0.134		2416-I	4606-D	ID	0.876	0.732
681-A	8534-L	AL	1	0.02		2416-V	4606-E	VE	0.8	0.027
681-D	8528-R	DR	0.703	0.477		2416-I	4609-N	IN	0.979	0.926
681-N	8528-L	NL	0.889	0.027		2416-A	4609-S	AS	0.75	0.02
681-A	8528-M	AM	1	0.02		2416-I	4680-C	IC	0.944	0.852
681-D	8538-Q	DQ	0.721	0.477		2416-A	4680-A	AA	0.857	0.02
681-K	8538-H	KH	1	0.134		2416-I	4682-V	IV	0.986	0.94
681-A	8538-N	AN	1	0.02		2416-A	4682-I	AI	0.75	0.02
681-D	8550-I	DI	0.729	0.47		2416-I	4708-M	IM	0.948	0.852
681-K	8550-V	KV	0.833	0.134		2416-A	4708-I	AI	0.857	0.02
681-N	8542-S	NS	0.889	0.027		2416-I	4703-A	IA	0.96	0.886
681-A	8542-A	AA	1	0.02		2416-A	4703-D	AD	1	0.02
681-G	8557-L	GL	0.73	0.336		2416-I	4710-A	IA	0.951	0.852
681-N	8557-A	NA	0.75	0.02		2416-A	4710-S	AS	0.857	0.02
681-D	8564-Q	DQ	0.717	0.477		2416-I	4750-I	II	0.932	0.832
681-A	8564-Y	AY	1	0.02		2416-A	4750-S	AS	1	0.02
681-D	8561-M	DM	0.753	0.45		2416-I	4845-T	IT	0.972	0.926
681-K	8561-L	KL	0.816	0.134		2416-A	4845-S	AS	0.75	0.02
681-G	8577-I	GI	0.762	0.322		2416-I	5064-H	IH	0.979	0.926
681-K	8577-S	KS	0.722	0.087		2416-A	5064-N	AN	0.75	0.02
681-G	8579-S	GS	0.736	0.309		2416-I	5098-N	IN	0.94	0.846
681-N	8579-V	NV	0.889	0.027		2416-A	5098-T	AT	1	0.02
681-K	8581-V	KV	0.857	0.101		2416-I	5524-T	IT	0.986	0.94
681-A	8581-A	AA	1	0.02		2416-A	5524-N	AN	0.75	0.02
681-D	8587-C	DC	0.714	0.47		2416-I	5619-S	IS	0.979	0.933
681-K	8587-L	KL	0.703	0.087		2416-A	5619-T	AT	0.75	0.02
681-D	8607-V	DV	0.704	0.47		2416-I	5760-I	II	0.986	0.94
681-K	8607-L	KL	0.976	0.134		2416-A	5760-V	AV	0.75	0.02
681-N	8585-L	NL	0.8	0.027		2416-I	5980-N	IN	0.989	0.94
681-A	8585-C	AC	1	0.02		2416-A	5980-S	AS	0.75	0.02
681-N	8614-H	NH	0.889	0.027		2416-I	6149-I	II	0.986	0.94
681-A	8614-C	AC	1	0.02		2416-A	6149-V	AV	0.75	0.02
681-D	8625-D	DD	0.716	0.456		2416-I	6530-Q	IQ	0.946	0.879
681-K	8625-S	KS	0.976	0.134		2416-A	6530-D	AD	1	0.02
681-D	8627-I	DI	0.749	0.45		2416-I	6534-A	IA	0.907	0.785
681-G	8627-V	GV	0.813	0.248		2416-A	6534-K	AK	1	0.02
681-D	8626-T	DT	0.704	0.47		2416-I	6615-T	IT	0.957	0.886
681-K	8626-S	KS	0.976	0.134		2416-A	6615-A	AA	1	0.02
681-D	8639-K	DK	0.768	0.456		2416-I	6723-T	IT	0.943	0.839
681-K	8639-I	KI	0.87	0.134		2416-A	6723-V	AV	0.75	0.02
681-A	8639-R	AR	1	0.02		2416-I	6767-A	IA	0.961	0.899
681-D	8640-L	DL	0.722	0.47		2416-V	6767-T	VT	0.8	0.027
681-K	8640-S	KS	0.833	0.101		2416-I	6886-Q	IQ	0.972	0.919
681-D	8641-K	DK	0.713	0.45		2416-A	6886-H	AH	0.75	0.02
681-K	8641-E	KE	0.824	0.094		2416-I	6949-T	IT	0.905	0.799
681-N	8641-T	NT	0.889	0.027		2416-A	6949-V	AV	0.75	0.02
681-A	8641-N	AN	0.857	0.02		2416-I	6944-R	IR	0.986	0.94
681-G	8636-N	GN	0.712	0.248		2416-A	6944-K	AK	0.75	0.02
681-A	8636-G	AG	1	0.02		2416-I	6958-L	IL	0.993	0.933
681-D	8650-S	DS	0.733	0.47		2416-V	6958-I	VI	0.769	0.034
681-K	8650-T	KT	0.976	0.134		2416-I	6977-H	IH	0.986	0.94
681-A	8650-L	AL	1	0.02		2416-A	6977-Y	AY	0.75	0.02
681-N	8650-V	NV	0.75	0.02		2416-I	7073-P	IP	0.964	0.899
681-K	8652-K	KK	0.889	0.134		2416-V	7073-Q	VQ	0.8	0.027
681-A	8652-A	AA	1	0.02		2416-I	7123-N	IN	0.909	0.805
681-D	8642-E	DE	0.733	0.47		2416-V	7123-S	VS	0.909	0.034
681-K	8642-H	KH	0.765	0.087		2416-I	7205-N	IN	0.704	0.51
681-A	8642-K	AK	0.75	0.02		2416-A	7205-F	AF	0.75	0.02
681-D	8654-H	DH	0.733	0.47		2416-I	7208-I	II	0.953	0.886
681-K	8654-E	KE	0.87	0.134		2416-A	7208-T	AT	1	0.02
681-A	8654-Q	AQ	1	0.02		2416-I	7214-L	IL	0.947	0.846
681-D	8660-Y	DY	0.704	0.47		2416-A	7214-R	AR	0.75	0.02
681-K	8660-C	KC	0.976	0.134		2416-I	7234-L	IL	0.767	0.597
681-D	8664-H	DH	0.728	0.477		2416-A	7234-R	AR	1	0.02
681-N	8664-M	NM	0.857	0.02		2416-I	7244-Y	IY	0.7	0.51
681-D	8669-E	DE	0.704	0.47		2416-A	7244-Q	AQ	1	0.02
681-K	8669-S	KS	0.976	0.134		2416-I	7249-I	II	0.761	0.577
681-A	8686-D	AD	0.857	0.02		2416-A	7249-N	AN	1	0.02
681-N	8686-N	NN	0.75	0.02		2416-I	7247-N	IN	0.934	0.852
681-D	8687-N	DN	0.701	0.456		2416-V	7247-V	VV	0.8	0.027
681-K	8687-H	KH	0.884	0.128		2416-I	7286-V	IV	0.85	0.705
681-D	8688-A	DA	0.718	0.47		2416-V	7286-Y	VY	0.8	0.027
681-K	8688-V	KV	0.778	0.094		2416-A	7286-F	AF	1	0.02
681-A	8688-H	AH	1	0.02		2416-I	7295-R	IR	0.819	0.651
681-D	8696-L	DL	0.745	0.47		2416-A	7295-N	AN	0.857	0.02
681-K	8696-I	KI	0.884	0.128		2416-I	7310-S	IS	0.837	0.691
681-N	8696-Y	NY	0.889	0.027		2416-A	7310-A	AA	0.75	0.02
681-N	8697-D	ND	0.889	0.027		2416-I	7315-T	IT	0.727	0.537
681-A	8697-W	AW	0.857	0.02		2416-A	7315-S	AS	1	0.02
681-D	8698-W	DW	0.7	0.47		2416-I	7309-V	IV	0.906	0.805
681-K	8698-D	KD	0.95	0.128		2416-V	7309-A	VA	0.8	0.027
681-D	8700-K	DK	0.726	0.463		2416-I	7316-Q	IQ	0.843	0.685
681-K	8700-E	KE	0.974	0.128		2416-V	7316-S	VS	0.8	0.027
681-K	8703-E	KE	0.7	0.094		2416-I	7330-Q	IQ	0.704	0.51
681-A	8703-A	AA	1	0.02		2416-A	7330-L	AL	1	0.02
681-D	8701-D	DD	0.727	0.456		2416-I	7333-F	IF	0.8	0.631
681-K	8701-P	KP	0.857	0.101		2416-A	7333-T	AT	0.75	0.02
681-N	8701-E	NE	0.8	0.027		2416-I	7338-D	ID	0.704	0.51
681-A	8701-S	AS	1	0.02		2416-A	7338-N	AN	0.75	0.02
681-D	8702-P	DP	0.71	0.295		2416-I	7342-K	IK	0.727	0.537
681-K	8702-E	KE	0.95	0.128		2416-A	7342-H	AH	1	0.02
681-A	8702-T	AT	1	0.02		2416-I	7345-Q	IQ	0.704	0.51
681-D	8722-D	DD	0.704	0.47		2416-A	7345-E	AE	1	0.02
681-K	8722-E	KE	0.8	0.094		2416-I	7346-L	IL	0.956	0.879
681-N	8722-W	NW	0.8	0.027		2416-A	7346-I	AI	0.75	0.02
681-D	8791-T	DT	0.714	0.47		2416-I	7358-N	IN	0.911	0.785
681-K	8791-S	KS	0.909	0.134		2416-V	7358-K	VK	0.8	0.027
681-D	8792-V	DV	0.733	0.47		2416-I	7360-K	IK	0.872	0.752
681-K	8792-F	KF	0.909	0.134		2416-A	7360-I	AI	0.75	0.02
681-D	8806-G	DG	0.702	0.443		2416-I	7369-N	IN	0.945	0.866
681-K	8806-W	KW	0.976	0.134		2416-V	7369-Y	VY	0.8	0.027
681-K	8805-R	KR	0.976	0.134		2416-I	7365-F	IF	0.726	0.55
681-A	8805-K	AK	0.857	0.02		2416-A	7365-H	AH	0.857	0.02
681-K	8637-S	KS	0.788	0.087		2416-I	7382-P	IP	0.756	0.57
681-A	8637-W	AW	1	0.02		2416-A	7382-R	AR	1	0.02
681-D	8846-M	DM	0.74	0.477		2416-I	7391-R	IR	0.833	0.671
681-K	8846-C	KC	1	0.134		2416-A	7391-D	AD	0.857	0.02
681-D	8843-A	DA	0.704	0.47		2416-I	7392-G	IG	0.815	0.664
681-K	8843-T	KT	1	0.134		2416-A	7392-N	AN	0.75	0.02
681-D	8853-S	DS	0.71	0.477		2416-I	7438-E	IE	0.704	0.51
681-K	8853-A	KA	1	0.134		2416-A	7438-D	AD	1	0.02
681-D	8900-I	DI	0.724	0.477		2416-I	7455-L	IL	0.979	0.919
681-K	8900-L	KL	0.909	0.134		2416-A	7455-A	AA	1	0.02
681-D	8889-V	DV	0.718	0.47		2416-I	7517-D	ID	0.784	0.611
681-K	8889-I	KI	0.909	0.134		2416-V	7517-S	VS	0.909	0.034
681-D	8958-I	DI	0.71	0.477		2416-I	7534-T	IT	0.803	0.631
681-K	8958-L	KL	1	0.134		2416-A	7534-L	AL	1	0.02
681-D	8964-M	DM	0.71	0.477		2416-I	7551-T	IT	0.982	0.933
681-K	8964-I	KI	1	0.134		2416-A	7551-S	AS	0.75	0.02
681-D	8968-S	DS	0.721	0.477		2416-I	7579-T	IT	0.828	0.664
681-K	8968-H	KH	1	0.134		2416-A	7579-Y	AY	0.75	0.02
681-A	8968-P	AP	1	0.02		2416-I	7621-Q	IQ	0.712	0.523
681-D	8938-R	DR	0.714	0.477		2416-A	7621-V	AV	0.857	0.02
681-K	8938-H	KH	0.976	0.134		2416-I	7631-Y	IY	0.986	0.94
681-D	9001-G	DG	0.707	0.47		2416-A	7631-F	AF	0.75	0.02
681-K	9001-A	KA	0.895	0.114		2416-I	7641-L	IL	0.986	0.94
681-D	9002-T	DT	0.734	0.463		2416-A	7641-I	AI	0.75	0.02
681-K	9002-G	KG	1	0.134		2416-I	7659-W	IW	0.828	0.664
681-D	9010-N	DN	0.722	0.47		2416-A	7659-T	AT	0.857	0.02
681-K	9010-S	KS	1	0.134		2416-I	7656-W	IW	0.828	0.664
681-N	9010-H	NH	0.75	0.02		2416-A	7656-A	AA	0.857	0.02
681-D	9025-G	DG	0.718	0.47		2416-I	7662-W	IW	0.825	0.664
681-K	9025-S	KS	0.769	0.101		2416-A	7662-S	AS	1	0.02
681-D	9041-P	DP	0.703	0.477		2416-I	7658-W	IW	0.828	0.664
681-N	9041-Q	NQ	0.889	0.027		2416-A	7658-G	AG	0.857	0.02
681-A	9041-W	AW	1	0.02		2416-I	7667-N	IN	0.971	0.899
681-D	9044-N	DN	0.719	0.463		2416-A	7667-G	AG	1	0.02
681-A	9044-W	AW	0.857	0.02		2416-I	7665-W	IW	0.956	0.872
681-D	9027-N	DN	0.718	0.47		2416-A	7665-Q	AQ	1	0.02
681-K	9027-S	KS	1	0.134		2416-I	7673-S	IS	0.828	0.664
681-N	9027-D	ND	0.857	0.02		2416-A	7673-K	AK	0.75	0.02
681-D	8865-V	DV	0.724	0.477		2416-I	7654-W	IW	0.828	0.664
681-D	9067-G	DG	0.719	0.463		2416-A	7654-N	AN	0.857	0.02
681-D	9099-E	DE	0.789	0.477		2416-I	7680-P	IP	0.774	0.611
681-D	9115-G	DG	0.718	0.47		2416-V	7680-S	VS	0.769	0.034
681-K	9067-E	KE	0.732	0.101		2416-I	7737-S	IS	0.904	0.792
681-K	8865-I	KI	0.909	0.134		2416-A	7737-T	AT	1	0.02
681-K	9099-D	KD	0.789	0.101		2416-I	7787-S	IS	0.927	0.812
681-D	9130-V	DV	0.704	0.47		2416-A	7787-K	AK	1	0.02
681-K	9115-S	KS	0.857	0.101		2416-I	7804-A	IA	0.881	0.745
681-N	9099-S	NS	0.857	0.02		2416-A	7804-M	AM	0.75	0.02
681-D	9156-S	DS	0.706	0.443		2416-I	7807-A	IA	0.986	0.919
681-D	9228-G	DG	0.71	0.477		2416-A	7807-V	AV	0.75	0.02
681-K	9228-N	KN	1	0.134		2416-I	7810-L	IL	0.989	0.926
681-K	9130-I	KI	0.732	0.101		2416-A	7810-V	AV	0.75	0.02
681-D	9241-N	DN	0.725	0.443		2416-I	7857-Y	IY	0.986	0.94
681-K	9241-T	KT	0.927	0.128		2416-A	7857-F	AF	0.75	0.02
681-D	9253-E	DE	0.732	0.477		2416-I	7853-I	II	0.979	0.926
681-K	9253-D	KD	0.826	0.128		2416-V	7853-V	VV	0.769	0.034
681-D	9249-S	DS	0.733	0.47		2416-I	7856-S	IS	0.989	0.94
681-K	9249-G	KG	0.95	0.128		2416-A	7856-K	AK	0.75	0.02
681-D	9250-G	DG	0.718	0.47		2416-I	7858-H	IH	0.971	0.893
681-K	9156-G	KG	0.974	0.128		2416-A	7858-G	AG	1	0.02
681-A	9249-A	AA	1	0.02		2416-I	7863-L	IL	0.959	0.872
681-K	9250-N	KN	0.95	0.128		2416-A	7863-R	AR	0.75	0.02
681-D	9271-V	DV	0.703	0.477		2416-I	7861-S	IS	0.956	0.866
681-K	9271-M	KM	0.811	0.101		2416-A	7861-K	AK	1	0.02
681-N	9156-A	NA	0.8	0.027		2416-I	7874-K	IK	0.952	0.859
681-A	9156-Q	AQ	1	0.02		2416-A	7874-E	AE	1	0.02
681-N	9364-T	NT	0.889	0.027		2416-I	7883-L	IL	0.972	0.926
681-A	9364-Q	AQ	1	0.02		2416-A	7883-I	AI	0.75	0.02
681-D	9427-P	DP	0.71	0.477		2416-I	7885-A	IA	0.986	0.94
681-K	9427-Q	KQ	1	0.134		2416-A	7885-E	AE	0.75	0.02
681-D	9437-M	DM	0.73	0.463		2416-I	7952-T	IT	0.724	0.537
681-K	9437-L	KL	0.816	0.134		2416-V	7952-A	VA	0.909	0.034
681-D	9442-R	DR	0.725	0.47		2416-I	7977-A	IA	0.738	0.557
681-K	9442-K	KK	0.851	0.134		2416-A	7977-N	AN	1	0.02
681-D	9451-A	DA	0.711	0.463		2416-I	7994-S	IS	0.8	0.631
681-K	9451-W	KW	0.909	0.134		2416-A	7994-K	AK	1	0.02
681-D	9452-S	DS	0.718	0.47		2416-I	7998-K	IK	0.975	0.913
681-K	9452-W	KW	0.909	0.134		2416-A	7998-Y	AY	1	0.02
681-D	9446-N	DN	0.795	0.456		2416-I	8015-A	IA	0.986	0.94
681-K	9446-Q	KQ	0.93	0.134		2416-A	8015-P	AP	0.75	0.02
682-V	689-M	VM	0.992	0.792		2416-I	8136-V	IV	0.993	0.933
682-L	689-L	LL	0.906	0.161		2416-V	8136-I	VI	0.714	0.034
682-V	688-E	VE	0.979	0.792		2416-I	8268-E	IE	0.925	0.832
682-L	688-A	LA	1	0.161		2416-A	8268-N	AN	0.857	0.02
682-V	693-Q	VQ	0.97	0.758		2416-I	8257-K	IK	0.735	0.55
682-L	693-S	LS	0.909	0.134		2416-A	8257-Q	AQ	1	0.02
682-V	686-A	VA	0.975	0.792		2416-I	8281-S	IS	0.867	0.725
682-L	686-F	LF	1	0.161		2416-A	8281-M	AM	1	0.02
682-V	691-I	VI	0.806	0.544		2416-I	8302-D	ID	0.986	0.94
682-V	694-V	VV	0.912	0.691		2416-V	8302-E	VE	0.909	0.034
682-V	695-T	VT	0.966	0.752		2416-I	8298-I	II	0.774	0.597
682-V	697-A	VA	0.971	0.792		2416-A	8298-V	AV	0.75	0.02
682-L	691-A	LA	1	0.161		2416-I	8306-V	IV	0.996	0.94
682-V	702-R	VR	0.959	0.792		2416-A	8306-E	AE	0.75	0.02
682-L	694-I	LI	0.708	0.154		2416-I	8364-Q	IQ	0.996	0.94
682-L	695-I	LI	0.75	0.121		2416-A	8364-K	AK	0.75	0.02
682-L	697-G	LG	1	0.161		2416-I	8369-R	IR	0.996	0.933
682-V	709-V	VV	0.868	0.638		2416-A	8369-H	AH	0.75	0.02
682-V	712-A	VA	0.937	0.792		2416-I	8412-V	IV	0.919	0.799
682-V	711-I	VI	0.959	0.792		2416-A	8412-L	AL	1	0.02
682-L	702-K	LK	0.933	0.141		2416-I	8414-V	IV	0.872	0.732
682-V	713-Q	VQ	0.971	0.792		2416-A	8414-S	AS	1	0.02
682-V	720-Q	VQ	0.934	0.711		2416-I	8415-T	IT	0.937	0.846
682-V	723-R	VR	0.94	0.792		2416-A	8415-V	AV	1	0.02
682-V	722-I	VI	0.924	0.691		2416-I	8431-A	IA	0.819	0.651
682-L	709-T	LT	0.917	0.148		2416-V	8431-L	VL	0.909	0.034
682-V	724-G	VG	0.992	0.792		2416-I	8444-D	ID	0.986	0.94
682-V	725-K	VK	0.971	0.792		2416-A	8444-H	AH	0.75	0.02
682-V	727-Q	VQ	0.975	0.792		2416-I	8460-L	IL	0.979	0.933
682-V	728-L	VL	0.975	0.792		2416-V	8460-F	VF	0.727	0.027
682-V	729-Q	VQ	0.983	0.792		2416-I	8474-P	IP	0.892	0.779
682-L	720-K	LK	0.96	0.161		2416-V	8474-K	VK	0.8	0.027
682-L	711-V	LV	0.933	0.141		2416-I	8476-K	IK	0.936	0.832
682-L	712-T	LT	0.737	0.094		2416-A	8476-S	AS	1	0.02
682-L	725-R	LR	0.851	0.134		2416-I	8480-A	IA	0.979	0.926
682-L	713-H	LH	1	0.161		2416-V	8480-V	VV	0.727	0.027
682-L	722-V	LV	0.706	0.161		2416-I	8482-P	IP	0.909	0.805
682-L	724-S	LS	0.703	0.087		2416-V	8482-S	VS	0.8	0.027
682-L	723-K	LK	0.8	0.107		2416-I	8481-S	IS	0.85	0.705
682-V	741-T	VT	0.992	0.792		2416-A	8481-V	AV	1	0.02
682-V	746-D	VD	0.971	0.792		2416-I	8484-S	IS	0.876	0.758
682-L	746-E	LE	0.933	0.141		2416-A	8484-N	AN	0.75	0.02
682-V	747-S	VS	0.769	0.503		2416-I	8524-A	IA	0.902	0.772
682-L	747-T	LT	0.906	0.161		2416-V	8524-P	VP	0.714	0.034
682-L	729-G	LG	0.979	0.154		2416-I	8518-S	IS	0.986	0.94
682-L	727-E	LE	0.769	0.101		2416-A	8518-N	AN	0.75	0.02
682-L	728-T	LT	0.8	0.107		2416-I	8535-K	IK	0.982	0.933
682-V	748-H	VH	0.992	0.792		2416-A	8535-Q	AQ	0.75	0.02
682-L	748-L	LL	0.979	0.154		2416-I	8527-K	IK	0.779	0.604
682-V	752-L	VL	0.946	0.758		2416-A	8527-S	AS	0.857	0.02
682-L	752-V	LV	0.979	0.154		2416-I	8531-L	IL	0.937	0.846
682-V	751-V	VV	0.979	0.772		2416-A	8531-R	AR	0.75	0.02
682-L	751-E	LE	0.979	0.154		2416-I	8528-R	IR	0.959	0.872
682-V	765-E	VE	0.975	0.792		2416-A	8528-L	AL	0.75	0.02
682-V	766-A	VA	0.958	0.765		2416-I	8532-A	IA	0.967	0.886
682-L	766-P	LP	0.98	0.161		2416-V	8532-C	VC	0.714	0.034
682-L	765-Q	LQ	0.958	0.154		2416-I	8542-N	IN	0.996	0.94
682-V	749-D	VD	0.971	0.792		2416-A	8542-S	AS	0.75	0.02
682-L	749-P	LP	0.979	0.154		2416-I	8557-L	IL	0.767	0.584
682-V	769-T	VT	0.966	0.752		2416-A	8557-A	AA	0.857	0.02
682-L	769-Q	LQ	0.769	0.101		2416-I	8569-Y	IY	0.986	0.94
682-V	771-V	VV	0.79	0.53		2416-A	8569-L	AL	0.75	0.02
682-L	771-T	LT	0.884	0.128		2416-I	8584-I	II	0.875	0.752
682-V	753-T	VT	0.918	0.711		2416-A	8584-L	AL	1	0.02
682-V	778-A	VA	0.983	0.792		2416-I	8600-L	IL	0.982	0.933
682-L	778-P	LP	0.979	0.154		2416-A	8600-I	AI	0.75	0.02
682-V	761-N	VN	0.818	0.557		2416-I	8614-Y	IY	0.944	0.846
682-L	761-T	LT	0.889	0.161		2416-A	8614-H	AH	0.75	0.02
682-L	741-I	LI	0.875	0.141		2416-I	8613-N	IN	0.826	0.685
682-V	773-S	VS	0.992	0.792		2416-A	8613-T	AT	1	0.02
682-V	779-V	VV	0.902	0.678		2416-I	8635-T	IT	0.725	0.557
682-V	774-F	VF	0.992	0.792		2416-A	8635-V	AV	1	0.02
682-V	776-N	VN	0.796	0.537		2416-I	8640-L	IL	0.913	0.805
682-V	754-S	VS	0.952	0.792		2416-A	8640-K	AK	1	0.02
682-L	753-L	LL	0.933	0.141		2416-I	8641-K	IK	0.911	0.785
682-V	775-T	VT	0.879	0.631		2416-A	8641-T	AT	0.75	0.02
682-L	779-L	LL	1	0.161		2416-I	8642-E	IE	0.923	0.805
682-L	774-A	LA	0.909	0.134		2416-V	8642-K	VK	0.909	0.034
682-L	773-E	LE	0.769	0.101		2416-A	8642-Q	AQ	1	0.02
682-L	776-E	LE	0.909	0.134		2416-I	8650-S	IS	0.923	0.805
682-V	777-G	VG	0.971	0.792		2416-A	8650-V	AV	0.857	0.02
682-L	754-T	LT	0.8	0.107		2416-I	8666-Y	IY	0.986	0.94
682-V	799-Q	VQ	0.971	0.792		2416-A	8666-L	AL	0.75	0.02
682-V	797-K	VK	0.983	0.785		2416-I	8679-L	IL	0.732	0.55
682-V	804-S	VS	0.963	0.792		2416-V	8679-V	VV	0.727	0.027
682-L	775-V	LV	0.704	0.128		2416-I	8686-E	IE	0.939	0.832
682-V	806-G	VG	0.992	0.792		2416-V	8686-D	VD	0.8	0.027
682-V	807-L	VL	0.971	0.792		2416-A	8686-N	AN	0.857	0.02
682-V	808-L	VL	0.959	0.792		2416-I	8692-I	II	0.982	0.933
682-L	777-A	LA	0.737	0.094		2416-A	8692-L	AL	0.75	0.02
682-V	809-A	VA	0.955	0.792		2416-I	8697-V	IV	0.993	0.933
682-L	799-K	LK	0.979	0.154		2416-A	8697-D	AD	0.75	0.02
682-L	797-T	LT	0.979	0.154		2416-I	8696-L	IL	0.911	0.785
682-V	813-V	VV	0.963	0.785		2416-A	8696-Y	AY	0.75	0.02
682-V	815-R	VR	0.957	0.738		2416-I	8700-K	IK	0.919	0.799
682-V	824-G	VG	0.931	0.725		2416-V	8700-R	VR	0.75	0.04
682-V	829-E	VE	0.963	0.779		2416-I	8707-I	II	0.982	0.933
682-L	829-D	LD	1	0.161		2416-A	8707-V	AV	0.75	0.02
682-L	815-T	LT	0.906	0.161		2416-I	8704-H	IH	0.741	0.557
682-L	809-V	LV	0.909	0.134		2416-A	8704-S	AS	1	0.02
682-L	813-T	LT	0.909	0.134		2416-I	8730-T	IT	0.941	0.859
682-L	824-W	LW	1	0.161		2416-A	8730-P	AP	0.75	0.02
682-L	806-N	LN	1	0.161		2416-I	8842-L	IL	0.986	0.94
682-L	808-M	LM	0.909	0.134		2416-A	8842-F	AF	0.75	0.02
682-L	804-A	LA	0.933	0.141		2416-I	8819-G	IG	0.964	0.906
682-L	807-M	LM	1	0.161		2416-A	8819-D	AD	1	0.02
682-V	833-L	VL	0.909	0.671		2416-I	8846-M	IM	0.92	0.805
682-V	840-N	VN	0.963	0.792		2416-V	8846-L	VL	0.714	0.034
682-V	851-V	VV	0.937	0.792		2416-I	8922-M	IM	0.996	0.94
682-L	833-I	LI	0.957	0.148		2416-V	8922-W	VW	0.714	0.034
682-L	840-S	LS	0.714	0.101		2416-I	8993-K	IK	0.996	0.94
682-V	866-S	VS	0.987	0.785		2416-V	8993-R	VR	0.714	0.034
682-L	851-I	LI	0.769	0.101		2416-I	9010-N	IN	0.905	0.799
682-V	871-T	VT	0.978	0.758		2416-A	9010-H	AH	0.857	0.02
682-L	866-L	LL	0.957	0.148		2416-I	9037-S	IS	0.986	0.94
682-V	879-E	VE	0.963	0.792		2416-A	9037-T	AT	0.75	0.02
682-L	879-D	LD	0.783	0.121		2416-I	9044-N	IN	0.92	0.805
682-L	871-N	LN	0.732	0.101		2416-V	9044-W	VW	0.8	0.027
682-V	882-V	VV	0.955	0.792		2416-I	9041-P	IP	0.959	0.872
682-L	882-I	LI	0.909	0.134		2416-A	9041-Q	AQ	0.75	0.02
682-V	895-M	VM	0.971	0.792		2416-I	9081-L	IL	1	0.94
682-V	890-D	VD	0.971	0.792		2416-V	9081-P	VP	0.8	0.04
682-V	912-D	VD	0.979	0.785		2416-I	9236-G	IG	0.986	0.94
682-L	912-E	LE	0.941	0.161		2416-A	9236-S	AS	0.75	0.02
682-V	907-F	VF	0.971	0.792		2416-I	9250-G	IG	0.917	0.812
682-L	895-L	LL	1	0.161		2416-A	9250-A	AA	1	0.02
682-V	904-V	VV	0.944	0.792		2416-I	9258-L	IL	0.986	0.94
682-L	890-E	LE	0.875	0.141		2416-V	9258-I	VI	0.909	0.034
682-V	913-A	VA	0.95	0.765		2416-I	9275-G	IG	0.993	0.926
682-L	907-Y	LY	0.875	0.141		2416-V	9275-W	VW	0.857	0.04
682-V	916-E	VE	0.992	0.792		2416-I	9282-T	IT	0.986	0.94
682-V	932-E	VE	0.967	0.779		2416-A	9282-V	AV	0.75	0.02
682-L	932-D	LD	0.96	0.161		2416-I	9331-Q	IQ	1	0.94
682-V	935-C	VC	0.932	0.691		2416-V	9331-L	VL	0.8	0.04
682-L	935-W	LW	0.857	0.161		2416-I	9337-H	IH	0.975	0.899
682-L	913-S	LS	0.784	0.134		2416-A	9337-N	AN	0.75	0.02
682-L	904-M	LM	0.769	0.101		2416-I	9416-A	IA	0.898	0.765
682-L	916-F	LF	0.75	0.101		2416-A	9416-V	AV	0.75	0.02
682-V	947-E	VE	0.949	0.745		2416-I	9364-S	IS	0.993	0.933
682-L	947-P	LP	0.769	0.101		2416-A	9364-T	AT	0.75	0.02
682-V	951-H	VH	0.992	0.792		2416-I	9453-A	IA	0.986	0.919
682-L	951-Y	LY	0.889	0.134		2416-V	9453-W	VW	0.714	0.034
682-V	949-C	VC	0.979	0.785		2416-I	9449-S	IS	0.989	0.926
682-L	949-T	LT	0.844	0.128		2416-V	9449-N	VN	0.714	0.034
682-V	950-E	VE	0.848	0.597		2417-S	2657-S	SS	0.993	0.946
682-L	950-Q	LQ	0.933	0.141		2417-G	2657-A	GA	0.909	0.034
682-V	962-L	VL	0.946	0.758		2417-S	2693-S	SS	0.993	0.953
682-V	969-S	VS	0.955	0.792		2417-G	2693-A	GA	0.909	0.034
682-V	970-T	VT	0.904	0.664		2417-S	2839-C	SC	0.936	0.839
682-L	962-K	LK	0.769	0.101		2417-G	2839-L	GL	0.857	0.04
682-L	969-T	LT	0.837	0.121		2417-S	3006-E	SE	0.91	0.812
682-V	990-E	VE	0.947	0.779		2417-G	3006-D	GD	0.8	0.027
682-L	990-Q	LQ	0.884	0.128		2417-S	3166-V	SV	0.817	0.658
682-V	999-T	VT	0.763	0.497		2417-G	3166-L	GL	0.833	0.034
682-L	999-S	LS	0.769	0.101		2417-S	3208-S	SS	0.986	0.946
682-V	1000-E	VE	0.921	0.745		2417-G	3208-F	GF	0.727	0.027
682-L	1000-Q	LQ	0.78	0.107		2417-S	3357-T	ST	0.908	0.799
682-V	1002-W	VW	0.718	0.497		2417-G	3357-I	GI	0.714	0.034
682-L	1002-T	LT	0.718	0.094		2417-S	3502-K	SK	0.913	0.805
682-V	1005-W	VW	0.963	0.792		2417-G	3502-N	GN	0.714	0.034
682-L	1005-Q	LQ	0.737	0.094		2417-S	3668-N	SN	0.996	0.946
682-V	1006-W	VW	0.967	0.792		2417-G	3668-H	GH	0.857	0.04
682-L	1006-E	LE	0.737	0.094		2417-S	3678-M	SM	0.912	0.799
682-V	1012-W	VW	0.952	0.792		2417-G	3678-V	GV	0.8	0.04
682-L	1012-N	LN	0.737	0.094		2417-S	3722-I	SI	0.996	0.953
682-V	1013-W	VW	0.952	0.792		2417-G	3722-V	GV	0.833	0.034
682-L	1013-Q	LQ	0.769	0.101		2417-S	3749-V	SV	0.964	0.893
682-V	1020-W	VW	0.952	0.792		2417-G	3749-L	GL	0.714	0.034
682-L	1020-I	LI	0.769	0.101		2417-S	3790-I	SI	0.993	0.953
682-V	1024-E	VE	0.979	0.779		2417-G	3790-L	GL	0.727	0.027
682-L	1024-Q	LQ	0.703	0.087		2417-S	3791-S	SS	0.996	0.946
682-V	1027-W	VW	0.933	0.792		2417-G	3791-A	GA	0.857	0.04
682-L	1027-L	LL	0.737	0.094		2417-S	3940-V	SV	0.993	0.946
682-V	1035-W	VW	0.955	0.792		2417-G	3940-I	GI	0.769	0.034
682-L	1035-V	LV	0.884	0.128		2417-S	4423-T	ST	0.989	0.946
682-V	1038-W	VW	0.948	0.792		2417-G	4423-V	GV	0.833	0.034
682-L	1038-T	LT	0.769	0.101		2417-S	4493-V	SV	0.968	0.913
682-V	1043-P	VP	0.95	0.772		2417-G	4493-I	GI	0.8	0.027
682-L	1043-E	LE	0.933	0.141		2417-S	6958-L	SL	0.993	0.94
682-V	1062-C	VC	0.967	0.792		2417-G	6958-I	GI	0.923	0.04
682-L	1062-N	LN	0.979	0.154		2417-S	7123-N	SN	0.91	0.812
682-V	1067-K	VK	0.983	0.779		2417-G	7123-S	GS	0.727	0.027
682-L	1067-E	LE	0.75	0.121		2417-S	7316-Q	SQ	0.836	0.685
682-V	1047-Q	VQ	0.963	0.779		2417-G	7316-S	GS	0.8	0.027
682-L	1047-N	LN	0.703	0.087		2417-S	7441-A	SA	0.989	0.933
682-V	1071-S	VS	0.802	0.544		2417-G	7441-S	GS	0.857	0.04
682-L	1071-K	LK	0.732	0.101		2417-S	7517-D	SD	0.778	0.611
682-V	1070-Q	VQ	0.975	0.792		2417-G	7517-S	GS	0.727	0.027
682-L	1070-K	LK	0.889	0.134		2417-S	7664-W	SW	0.826	0.671
682-V	1072-A	VA	0.979	0.792		2417-G	7664-S	GS	0.833	0.034
682-L	1072-V	LV	0.87	0.134		2417-S	7805-I	SI	0.986	0.926
682-V	1077-I	VI	0.971	0.785		2417-G	7805-L	GL	0.706	0.04
682-L	970-S	LS	0.909	0.134		2417-S	7838-H	SH	0.993	0.94
682-V	1083-I	VI	0.792	0.55		2417-G	7838-Y	GY	0.8	0.04
682-V	1084-H	VH	0.955	0.792		2417-S	7842-S	SS	0.986	0.94
682-L	1077-V	LV	0.857	0.141		2417-G	7842-T	GT	0.833	0.034
682-V	1101-G	VG	0.959	0.792		2417-S	7887-N	SN	0.869	0.732
682-V	1112-K	VK	0.728	0.477		2417-G	7887-Q	GQ	0.833	0.034
682-L	1112-A	LA	0.884	0.128		2417-S	7952-T	ST	0.726	0.544
682-V	1124-L	VL	0.948	0.792		2417-G	7952-A	GA	0.727	0.027
682-L	1084-Y	LY	0.818	0.121		2417-S	7964-E	SE	0.986	0.926
682-L	1083-V	LV	0.863	0.148		2417-G	7964-D	GD	0.8	0.04
682-V	1133-K	VK	0.987	0.785		2417-S	7971-Q	SQ	0.986	0.926
682-L	1101-N	LN	0.933	0.141		2417-G	7971-A	GA	0.909	0.034
682-V	1142-L	VL	0.959	0.792		2417-S	8013-A	SA	0.975	0.919
682-L	1124-V	LV	0.857	0.121		2417-G	8013-S	GS	0.714	0.034
682-V	1144-A	VA	0.963	0.779		2417-S	8136-V	SV	0.993	0.94
682-V	1161-S	VS	0.992	0.792		2417-G	8136-I	GI	0.857	0.04
682-L	1133-N	LN	0.933	0.141		2417-S	8302-D	SD	0.993	0.953
682-V	1162-Q	VQ	0.992	0.792		2417-G	8302-E	GE	0.727	0.027
682-V	1163-D	VD	0.874	0.651		2417-S	8373-V	SV	0.993	0.94
682-L	1142-V	LV	0.769	0.101		2417-G	8373-I	GI	0.8	0.04
682-V	1178-K	VK	0.983	0.792		2417-S	8428-L	SL	0.937	0.852
682-L	1144-K	LK	0.769	0.101		2417-G	8428-F	GF	0.833	0.034
682-V	1180-L	VL	0.967	0.792		2417-S	8431-A	SA	0.812	0.651
682-L	1161-Q	LQ	0.837	0.121		2417-G	8431-L	GL	0.727	0.027
682-V	1184-K	VK	0.735	0.483		2417-S	8460-L	SL	0.986	0.946
682-L	1162-H	LH	0.894	0.141		2417-G	8460-F	GF	0.727	0.027
682-L	1163-E	LE	0.792	0.128		2417-S	8532-A	SA	0.967	0.893
682-L	1178-D	LD	0.837	0.121		2417-G	8532-C	GC	0.857	0.04
682-V	1193-Q	VQ	0.958	0.772		2417-S	8524-A	SA	0.895	0.772
682-L	1180-V	LV	0.703	0.087		2417-G	8524-P	GP	0.857	0.04
682-L	1184-R	LR	0.769	0.101		2417-S	8625-D	SD	0.904	0.792
682-V	1199-N	VN	0.971	0.792		2417-G	8625-E	GE	0.833	0.034
682-V	1206-Q	VQ	0.975	0.779		2417-S	8642-E	SE	0.916	0.805
682-V	1207-V	VV	0.73	0.463		2417-G	8642-K	GK	0.727	0.027
682-L	1193-N	LN	0.78	0.107		2417-S	8679-L	SL	0.735	0.557
682-V	1209-L	VL	0.738	0.463		2417-G	8679-V	GV	0.727	0.027
682-L	1199-F	LF	1	0.161		2417-S	8700-K	SK	0.912	0.799
682-V	1210-D	VD	0.975	0.785		2417-G	8700-R	GR	0.75	0.04
682-V	1213-D	VD	0.983	0.792		2417-S	8846-M	SM	0.92	0.812
682-L	1206-K	LK	0.857	0.121		2417-G	8846-L	GL	0.857	0.04
682-V	1211-Y	VY	0.987	0.792		2417-S	8922-M	SM	0.996	0.946
682-L	1207-L	LL	0.906	0.161		2417-G	8922-W	GW	0.857	0.04
682-V	1216-K	VK	0.987	0.792		2417-S	8993-K	SK	0.996	0.946
682-V	1215-L	VL	0.992	0.792		2417-G	8993-R	GR	0.857	0.04
682-V	1214-S	VS	0.952	0.732		2417-S	9081-L	SL	0.993	0.94
682-V	1217-P	VP	0.966	0.758		2417-G	9081-P	GP	0.8	0.04
682-V	1221-W	VW	0.963	0.792		2417-S	9158-P	SP	0.989	0.946
682-L	1213-E	LE	0.884	0.128		2417-G	9158-T	GT	0.909	0.034
682-V	1222-W	VW	0.983	0.792		2417-S	9258-L	SL	0.993	0.953
682-L	1216-S	LS	1	0.161		2417-G	9258-I	GI	0.727	0.027
682-L	1210-S	LS	0.909	0.134		2417-S	9275-G	SG	0.986	0.926
682-L	1215-K	LK	1	0.161		2417-G	9275-W	GW	0.857	0.04
682-L	1209-S	LS	0.783	0.121		2417-S	9331-Q	SQ	0.993	0.94
682-L	1211-F	LF	0.979	0.154		2417-G	9331-L	GL	0.8	0.04
682-V	1223-W	VW	0.979	0.792		2417-S	9449-S	SS	0.989	0.933
682-V	1224-W	VW	0.975	0.792		2417-G	9449-N	GN	0.857	0.04
682-V	1225-W	VW	0.975	0.792		2417-S	9453-A	SA	0.986	0.926
682-L	1225-K	LK	0.829	0.114		2417-G	9453-W	GW	0.857	0.04
682-V	1230-V	VV	0.962	0.772		2424-F	2846-C	FC	0.893	0.671
682-L	1230-A	LA	0.737	0.094		2424-L	2846-F	LF	0.704	0.168
682-L	1223-E	LE	0.75	0.101		2424-F	3069-H	FH	0.907	0.691
682-L	1221-Q	LQ	0.769	0.101		2424-L	3069-Y	LY	0.704	0.168
682-L	1222-V	LV	0.98	0.161		2424-F	3225-M	FM	0.886	0.624
682-L	1214-M	LM	0.933	0.141		2424-L	3225-V	LV	0.736	0.215
682-L	1217-E	LE	0.884	0.128		2424-F	8285-S	FS	0.888	0.664
682-V	1242-E	VE	0.951	0.785		2424-L	8285-H	LH	0.704	0.168
682-L	1242-T	LT	0.769	0.101		2424-F	8639-K	FK	0.819	0.577
682-V	1258-Q	VQ	0.713	0.45		2424-L	8639-I	LI	0.704	0.168
682-L	1258-W	LW	0.833	0.134		2424-F	8652-D	FD	0.808	0.564
682-V	1237-E	VE	0.958	0.758		2424-L	8652-K	LK	0.714	0.168
682-L	1237-V	LV	0.87	0.134		2424-F	8654-H	FH	0.893	0.671
682-V	1269-K	VK	0.924	0.691		2424-L	8654-E	LE	0.704	0.168
682-L	1269-Q	LQ	0.769	0.101		2425-I	2428-I	II	0.902	0.799
682-L	1224-Q	LQ	0.769	0.101		2425-V	2428-V	VV	0.727	0.027
682-V	1272-D	VD	0.983	0.785		2425-I	2459-D	ID	0.99	0.953
682-L	1272-Q	LQ	0.769	0.101		2425-V	2459-N	VN	0.727	0.027
682-V	1276-P	VP	0.966	0.758		2425-I	2489-R	IR	0.99	0.953
682-L	1276-K	LK	0.884	0.128		2425-V	2489-K	VK	0.727	0.027
682-V	1261-V	VV	0.905	0.671		2425-I	2675-H	IH	0.91	0.812
682-L	1261-S	LS	0.909	0.134		2425-V	2675-Q	VQ	0.75	0.02
682-V	1311-A	VA	0.93	0.758		2425-I	2830-K	IK	0.993	0.96
682-L	1311-I	LI	0.857	0.121		2425-V	2830-R	VR	0.8	0.027
682-V	1310-F	VF	0.992	0.792		2425-I	2985-M	IM	0.885	0.772
682-L	1310-Y	LY	0.906	0.161		2425-V	2985-Q	VQ	0.727	0.027
682-V	1305-N	VN	0.933	0.705		2425-I	3083-M	IM	0.893	0.785
682-L	1305-E	LE	0.909	0.134		2425-V	3083-L	VL	0.75	0.02
682-V	1306-K	VK	0.913	0.705		2425-I	3368-A	IA	0.902	0.799
682-L	1306-N	LN	0.767	0.154		2425-V	3368-P	VP	0.8	0.027
682-V	1323-N	VN	0.992	0.792		2425-I	3443-S	IS	0.993	0.96
682-L	1323-T	LT	0.732	0.101		2425-V	3443-A	VA	0.8	0.027
682-V	1316-K	VK	0.975	0.792		2425-I	3538-D	ID	0.99	0.953
682-L	1316-N	LN	0.889	0.134		2425-V	3538-E	VE	0.727	0.027
682-V	1322-Q	VQ	0.899	0.658		2425-I	3748-L	IL	0.902	0.799
682-L	1322-A	LA	0.8	0.107		2425-V	3748-A	VA	0.8	0.027
682-V	1324-M	VM	0.992	0.792		2425-I	3785-A	IA	0.792	0.638
682-L	1324-L	LL	0.906	0.161		2425-V	3785-V	VV	0.75	0.02
682-V	1325-L	VL	0.959	0.792		2425-I	3991-E	IE	0.99	0.953
682-L	1325-V	LV	0.933	0.141		2425-V	3991-D	VD	0.727	0.027
682-V	1327-G	VG	0.975	0.792		2425-I	4682-V	IV	0.993	0.96
682-L	1327-D	LD	0.8	0.107		2425-V	4682-I	VI	0.8	0.027
682-V	1328-E	VE	0.971	0.792		2425-I	4708-M	IM	0.934	0.852
682-L	1328-I	LI	0.703	0.087		2425-V	4708-I	VI	0.889	0.027
682-V	1331-S	VS	0.971	0.785		2425-I	4703-A	IA	0.953	0.893
682-L	1331-T	LT	0.979	0.154		2425-V	4703-D	VD	0.75	0.02
682-V	1334-E	VE	0.987	0.792		2425-I	4845-T	IT	0.993	0.96
682-L	1334-K	LK	0.857	0.141		2425-V	4845-S	VS	0.8	0.027
682-V	1318-Y	VY	0.959	0.792		2425-I	4750-I	II	0.919	0.832
682-L	1318-H	LH	0.727	0.107		2425-V	4750-S	VS	0.75	0.02
682-V	1347-S	VS	0.955	0.785		2425-I	4710-A	IA	0.93	0.846
682-L	1347-E	LE	0.762	0.107		2425-V	4710-S	VS	0.889	0.027
682-V	1319-Q	VQ	0.747	0.477		2425-I	5098-N	IN	0.926	0.846
682-L	1319-P	LP	0.737	0.141		2425-V	5098-T	VT	0.75	0.02
682-V	1352-C	VC	0.971	0.792		2425-I	6530-Q	IQ	0.961	0.906
682-L	1352-A	LA	0.857	0.121		2425-V	6530-D	VD	0.75	0.02
682-V	1357-A	VA	0.727	0.456		2425-I	6534-A	IA	0.901	0.792
682-L	1357-T	LT	0.92	0.154		2425-V	6534-K	VK	0.75	0.02
682-V	1372-K	VK	0.971	0.785		2425-I	6615-T	IT	0.964	0.906
682-L	1372-R	LR	0.875	0.141		2425-V	6615-A	VA	0.75	0.02
682-V	1376-V	VV	0.929	0.698		2425-I	7208-I	II	0.968	0.913
682-L	1376-T	LT	0.92	0.154		2425-V	7208-T	VT	0.75	0.02
682-V	1378-E	VE	0.992	0.792		2425-I	7234-L	IL	0.771	0.611
682-L	1378-N	LN	0.769	0.101		2425-V	7234-R	VR	0.75	0.02
682-V	1388-C	VC	0.959	0.792		2425-I	7249-I	II	0.748	0.577
682-L	1388-L	LL	0.769	0.101		2425-V	7249-N	VN	0.75	0.02
682-V	1393-L	VL	0.971	0.792		2425-I	7286-V	IV	0.845	0.711
682-V	1399-A	VA	0.944	0.792		2425-V	7286-F	VF	0.75	0.02
682-V	1389-A	VA	0.971	0.785		2425-I	7315-T	IT	0.714	0.537
682-L	1389-N	LN	0.769	0.101		2425-V	7315-S	VS	0.75	0.02
682-L	1393-V	LV	0.769	0.101		2425-I	7342-K	IK	0.714	0.537
682-V	1414-T	VT	0.929	0.705		2425-V	7342-H	VH	0.75	0.02
682-L	1414-I	LI	0.884	0.128		2425-I	7382-P	IP	0.734	0.564
682-L	1399-V	LV	0.769	0.101		2425-V	7382-R	VR	0.75	0.02
682-V	1409-V	VV	0.943	0.779		2425-I	7455-L	IL	0.979	0.933
682-V	1413-E	VE	0.933	0.705		2425-V	7455-A	VA	0.75	0.02
682-V	1350-I	VI	0.971	0.792		2425-I	7534-T	IT	0.782	0.624
682-V	1419-E	VE	0.887	0.711		2425-V	7534-L	VL	0.75	0.02
682-V	1448-D	VD	0.937	0.792		2425-I	7662-W	IW	0.803	0.658
682-L	1413-I	LI	0.909	0.134		2425-V	7662-S	VS	0.75	0.02
682-L	1409-I	LI	0.818	0.121		2425-I	7667-N	IN	0.964	0.906
682-L	1350-L	LL	0.894	0.141		2425-V	7667-G	VG	0.75	0.02
682-V	1449-V	VV	0.926	0.711		2425-I	7665-W	IW	0.942	0.872
682-L	1419-Q	LQ	0.769	0.101		2425-V	7665-Q	VQ	0.75	0.02
682-V	1450-R	VR	0.942	0.765		2425-I	7673-S	IS	0.807	0.658
682-V	1453-M	VM	0.952	0.792		2425-V	7673-K	VK	0.8	0.027
682-L	1448-E	LE	0.769	0.101		2425-I	7737-S	IS	0.906	0.805
682-V	1454-A	VA	0.959	0.779		2425-V	7737-T	VT	0.75	0.02
682-V	1469-I	VI	0.987	0.792		2425-I	7773-F	IF	0.99	0.953
682-V	1474-V	VV	0.927	0.772		2425-V	7773-Y	VY	0.727	0.027
682-V	1477-F	VF	0.992	0.792		2425-I	7787-S	IS	0.913	0.812
682-V	1483-E	VE	0.992	0.792		2425-V	7787-K	VK	0.75	0.02
682-V	1484-P	VP	0.939	0.779		2425-I	7825-V	IV	0.979	0.933
682-L	1453-V	LV	0.8	0.107		2425-V	7825-M	VM	0.727	0.027
682-L	1469-V	LV	0.979	0.154		2425-I	7858-H	IH	0.95	0.886
682-L	1483-T	LT	1	0.161		2425-V	7858-G	VG	0.75	0.02
682-L	1477-Y	LY	0.906	0.161		2425-I	7861-S	IS	0.934	0.859
682-L	1449-T	LT	1	0.161		2425-V	7861-K	VK	0.75	0.02
682-L	1474-A	LA	0.78	0.107		2425-I	7874-K	IK	0.93	0.852
682-L	1454-S	LS	0.958	0.154		2425-V	7874-E	VE	0.75	0.02
682-L	1450-K	LK	0.816	0.134		2425-I	7977-A	IA	0.734	0.564
682-V	1488-I	VI	0.992	0.792		2425-V	7977-N	VN	0.75	0.02
682-L	1488-L	LL	0.933	0.141		2425-I	7994-S	IS	0.778	0.624
682-V	1491-K	VK	0.992	0.792		2425-V	7994-K	VK	0.75	0.02
682-L	1491-T	LT	0.933	0.141		2425-I	7998-K	IK	0.968	0.919
682-V	1525-A	VA	0.987	0.785		2425-V	7998-Y	VY	0.75	0.02
682-L	1525-V	LV	0.906	0.161		2425-I	8257-K	IK	0.731	0.557
682-V	1519-C	VC	0.987	0.792		2425-V	8257-Q	VQ	0.75	0.02
682-L	1519-Y	LY	0.885	0.154		2425-I	8281-S	IS	0.846	0.718
682-V	1528-V	VV	0.975	0.785		2425-V	8281-M	VM	0.75	0.02
682-L	1528-T	LT	0.939	0.154		2425-I	8330-D	ID	0.99	0.953
682-V	1490-T	VT	0.983	0.785		2425-V	8330-E	VE	0.727	0.027
682-L	1490-N	LN	0.769	0.101		2425-I	8412-V	IV	0.897	0.792
682-V	1504-I	VI	0.992	0.792		2425-V	8412-L	VL	0.75	0.02
682-L	1504-L	LL	0.906	0.161		2425-I	8414-V	IV	0.85	0.725
682-V	1574-R	VR	0.939	0.725		2425-V	8414-S	VS	0.75	0.02
682-L	1574-S	LS	0.857	0.121		2425-I	8415-T	IT	0.93	0.852
682-V	1498-P	VP	0.975	0.792		2425-V	8415-V	VV	0.75	0.02
682-L	1498-T	LT	0.909	0.134		2425-I	8476-K	IK	0.922	0.832
682-L	1484-T	LT	0.714	0.101		2425-V	8476-S	VS	0.75	0.02
682-V	1566-R	VR	0.979	0.792		2425-I	8481-S	IS	0.837	0.705
682-L	1566-K	LK	0.96	0.161		2425-V	8481-V	VV	0.75	0.02
682-V	1576-E	VE	0.944	0.792		2425-I	8584-I	II	0.877	0.765
682-L	1576-Q	LQ	0.737	0.094		2425-V	8584-L	VL	0.75	0.02
682-V	1579-V	VV	0.971	0.792		2425-I	8613-N	IN	0.853	0.718
682-L	1579-I	LI	0.979	0.154		2425-V	8613-T	VT	0.75	0.02
682-V	1591-H	VH	0.94	0.792		2425-I	8635-T	IT	0.747	0.584
682-L	1591-Y	LY	0.769	0.101		2425-V	8635-V	VV	0.75	0.02
682-V	1594-E	VE	0.778	0.517		2425-I	8640-L	IL	0.914	0.819
682-L	1594-S	LS	0.909	0.134		2425-V	8640-K	VK	0.75	0.02
682-V	1588-I	VI	0.97	0.772		2425-I	8642-E	IE	0.902	0.799
682-L	1588-S	LS	0.769	0.101		2425-V	8642-Q	VQ	0.75	0.02
682-V	1598-E	VE	0.954	0.765		2425-I	8701-D	ID	0.892	0.779
682-L	1598-T	LT	0.933	0.141		2425-V	8701-E	VE	0.727	0.027
682-V	1606-L	VL	0.966	0.765		2425-I	8704-H	IH	0.719	0.55
682-L	1606-I	LI	0.863	0.148		2425-V	8704-S	VS	0.75	0.02
682-V	1607-P	VP	0.926	0.711		2425-I	8819-G	IG	0.972	0.926
682-L	1607-T	LT	0.769	0.101		2425-V	8819-D	VD	0.75	0.02
682-V	1610-K	VK	0.971	0.792		2425-I	9156-S	IS	0.885	0.772
682-L	1610-N	LN	0.769	0.101		2425-V	9156-A	VA	0.727	0.027
682-V	1608-L	VL	0.947	0.779		2425-I	9250-G	IG	0.918	0.826
682-L	1608-F	LF	0.75	0.101		2425-V	9250-A	VA	0.75	0.02
682-V	1613-S	VS	0.979	0.792		2427-S	2434-V	SV	0.979	0.779
682-L	1613-T	LT	0.87	0.134		2427-N	2434-I	NI	0.9	0.181
682-V	1621-K	VK	0.944	0.785		2427-S	2458-M	SM	0.996	0.805
682-L	1621-R	LR	0.744	0.107		2427-N	2458-V	NV	0.926	0.168
682-V	1632-T	VT	0.966	0.752		2427-S	2428-I	SI	1	0.805
682-V	1667-N	VN	0.966	0.772		2427-N	2428-L	NL	0.885	0.154
682-V	1666-V	VV	0.957	0.738		2427-S	2457-I	SI	1	0.805
682-V	1674-F	VF	0.975	0.785		2427-N	2457-V	NV	0.982	0.188
682-V	1678-S	VS	0.959	0.792		2427-S	2488-K	SK	0.971	0.799
682-L	1632-I	LI	0.852	0.154		2427-N	2488-R	NR	0.868	0.154
682-L	1667-S	LS	0.857	0.141		2427-S	2499-R	SR	0.984	0.805
682-L	1666-N	LN	0.737	0.094		2427-N	2499-K	NK	0.885	0.154
682-V	1693-L	VL	0.728	0.477		2427-S	2558-A	SA	1	0.805
682-V	1695-E	VE	0.94	0.792		2427-N	2558-S	NS	0.906	0.161
682-V	1684-S	VS	0.947	0.779		2427-S	2575-P	SP	0.942	0.758
682-L	1674-Y	LY	0.96	0.161		2427-N	2575-S	NS	0.8	0.134
682-V	1717-G	VG	0.955	0.792		2427-S	2510-L	SL	0.988	0.799
682-V	1713-F	VF	0.967	0.785		2427-N	2510-V	NV	0.863	0.148
682-V	1732-S	VS	0.971	0.792		2427-S	2504-T	ST	0.743	0.477
682-V	1733-S	VS	0.975	0.792		2427-N	2504-L	NL	0.982	0.188
682-V	1737-A	VA	0.975	0.785		2427-S	2642-T	ST	0.964	0.805
682-V	1734-V	VV	0.975	0.792		2427-N	2642-A	NA	0.816	0.134
682-L	1684-A	LA	0.703	0.087		2427-S	2645-S	SS	0.996	0.799
682-L	1713-Y	LY	0.792	0.128		2427-N	2645-A	NA	1	0.195
682-L	1737-T	LT	0.98	0.161		2427-S	2658-A	SA	0.944	0.738
682-L	1717-N	LN	0.909	0.134		2427-N	2658-S	NS	0.912	0.174
682-L	1678-N	LN	0.909	0.134		2427-S	2611-A	SA	0.964	0.805
682-L	1733-T	LT	1	0.161		2427-N	2611-S	NS	0.816	0.134
682-L	1695-P	LP	0.737	0.094		2427-S	2661-S	SS	1	0.805
682-L	1693-T	LT	1	0.161		2427-N	2661-N	NN	1	0.195
682-L	1732-A	LA	0.958	0.154		2427-S	2654-D	SD	0.958	0.758
682-V	1743-V	VV	0.963	0.792		2427-N	2654-N	NN	0.82	0.168
682-L	1743-L	LL	0.933	0.141		2427-S	2669-A	SA	0.892	0.691
682-V	1747-A	VA	0.967	0.785		2427-N	2669-T	NT	0.712	0.141
682-L	1747-P	LP	1	0.161		2427-S	2681-G	SG	0.968	0.805
682-V	1752-E	VE	0.992	0.792		2427-N	2681-N	NN	0.84	0.141
682-L	1752-D	LD	0.906	0.161		2427-S	2675-H	SH	0.992	0.805
682-V	1761-D	VD	0.932	0.785		2427-N	2675-E	NE	0.906	0.161
682-L	1761-E	LE	0.75	0.101		2427-S	2686-G	SG	1	0.805
682-V	1774-S	VS	0.959	0.792		2427-N	2686-N	NN	0.964	0.181
682-L	1774-C	LC	0.933	0.141		2427-S	2676-S	SS	0.955	0.779
682-L	1734-A	LA	0.909	0.134		2427-N	2676-A	NA	0.739	0.114
682-V	1792-L	VL	0.959	0.792		2427-S	2683-A	SA	0.927	0.725
682-L	1792-F	LF	0.933	0.141		2427-N	2683-S	NS	0.787	0.161
682-V	1800-A	VA	0.945	0.752		2427-S	2692-V	SV	0.97	0.765
682-L	1800-C	LC	1	0.161		2427-N	2692-I	NI	0.9	0.181
682-V	1833-D	VD	0.942	0.765		2427-S	2702-T	ST	0.992	0.805
682-L	1833-E	LE	0.857	0.141		2427-N	2702-S	NS	0.964	0.181
682-V	1798-E	VE	0.971	0.792		2427-S	2718-H	SH	0.941	0.752
682-L	1798-D	LD	0.958	0.154		2427-N	2718-Q	NQ	0.885	0.154
682-V	1814-K	VK	0.979	0.792		2427-S	2699-V	SV	0.984	0.805
682-L	1814-Q	LQ	0.979	0.154		2427-N	2699-F	NF	0.926	0.168
682-V	1810-H	VH	0.94	0.738		2427-S	2710-I	SI	0.966	0.752
682-L	1810-T	LT	0.923	0.161		2427-N	2710-V	NV	0.926	0.168
682-V	1840-S	VS	0.97	0.758		2427-S	2753-N	SN	0.98	0.805
682-L	1840-Q	LQ	0.769	0.101		2427-N	2753-S	NS	0.885	0.154
682-V	1815-T	VT	0.957	0.745		2427-S	2776-Y	SY	0.988	0.805
682-L	1815-Q	LQ	0.979	0.154		2427-N	2776-F	NF	0.945	0.174
682-V	1847-R	VR	0.952	0.792		2427-S	2796-I	SI	0.98	0.805
682-L	1847-K	LK	0.884	0.128		2427-N	2796-L	NL	0.906	0.161
682-V	1837-T	VT	0.966	0.772		2427-S	2799-R	SR	0.988	0.799
682-L	1837-K	LK	0.8	0.107		2427-N	2799-K	NK	0.964	0.181
682-V	1869-E	VE	0.951	0.785		2427-S	2812-I	SI	0.98	0.805
682-L	1869-Q	LQ	0.8	0.107		2427-N	2812-V	NV	0.906	0.161
682-V	1873-Q	VQ	0.967	0.785		2427-S	2731-F	SF	0.98	0.805
682-L	1873-K	LK	0.933	0.141		2427-N	2731-Y	NY	0.906	0.161
682-V	1874-Q	VQ	0.987	0.792		2427-S	2767-V	SV	0.967	0.792
682-L	1874-H	LH	0.87	0.134		2427-N	2767-I	NI	0.852	0.154
682-V	1859-S	VS	0.955	0.792		2427-S	2817-S	SS	0.968	0.805
682-L	1859-P	LP	0.857	0.121		2427-N	2817-A	NA	0.84	0.141
682-V	1881-N	VN	0.971	0.792		2427-S	2825-S	SS	0.996	0.805
682-L	1881-S	LS	1	0.161		2427-N	2825-N	NN	0.766	0.121
682-V	1897-A	VA	0.957	0.738		2427-S	2827-T	ST	0.996	0.805
682-L	1897-S	LS	0.894	0.141		2427-N	2827-N	NN	0.926	0.168
682-V	1871-K	VK	0.942	0.758		2427-S	2829-F	SF	0.947	0.785
682-L	1871-E	LE	0.837	0.121		2427-N	2829-L	NL	0.792	0.128
682-V	1893-T	VT	0.971	0.792		2427-S	2842-A	SA	0.929	0.698
682-L	1893-K	LK	0.979	0.154		2427-N	2842-V	NV	0.739	0.114
682-V	1927-T	VT	0.967	0.785		2427-S	2840-V	SV	0.96	0.799
682-L	1927-N	LN	0.884	0.128		2427-N	2840-L	NL	0.711	0.107
682-V	1908-H	VH	0.987	0.785		2427-S	2846-C	SC	1	0.805
682-L	1908-L	LL	0.902	0.154		2427-N	2846-F	NF	0.945	0.174
682-V	1903-R	VR	0.961	0.745		2427-S	2850-M	SM	0.984	0.805
682-L	1903-C	LC	0.769	0.101		2427-N	2850-T	NT	0.885	0.154
682-V	1912-M	VM	0.963	0.792		2427-S	2848-I	SI	0.753	0.49
682-V	1919-V	VV	0.94	0.792		2427-N	2848-L	NL	0.792	0.128
682-V	1944-T	VT	0.949	0.752		2427-S	2861-Y	SY	1	0.805
682-V	1945-Y	VY	0.959	0.792		2427-N	2861-F	NF	1	0.195
682-L	1945-C	LC	0.909	0.134		2427-S	2857-V	SV	0.841	0.584
682-V	1954-G	VG	0.94	0.785		2427-N	2857-K	NK	0.906	0.161
682-L	1912-S	LS	0.769	0.101		2427-S	2860-G	SG	0.992	0.799
682-L	1919-I	LI	0.8	0.107		2427-N	2860-D	ND	0.964	0.181
682-L	1944-V	LV	0.933	0.141		2427-S	2863-N	SN	1	0.805
682-L	1954-N	LN	0.703	0.087		2427-N	2863-S	NS	0.863	0.148
682-V	1976-L	VL	0.868	0.638		2427-S	2862-T	ST	0.996	0.805
682-V	1949-E	VE	0.983	0.785		2427-N	2862-S	NS	0.885	0.154
682-V	1986-L	VL	0.979	0.785		2427-S	2872-Q	SQ	0.992	0.805
682-V	1963-Y	VY	0.967	0.785		2427-N	2872-D	ND	0.711	0.107
682-V	1989-S	VS	0.962	0.758		2427-S	2873-D	SD	0.975	0.799
682-V	2001-M	VM	0.942	0.765		2427-N	2873-G	NG	0.792	0.128
682-L	1976-Y	LY	0.913	0.141		2427-S	2905-R	SR	0.729	0.47
682-V	1973-T	VT	0.947	0.785		2427-N	2905-T	NT	0.84	0.141
682-V	1987-T	VT	0.983	0.779		2427-S	2892-G	SG	0.956	0.805
682-V	2004-F	VF	0.967	0.785		2427-N	2892-D	ND	0.766	0.121
682-L	1949-D	LD	0.889	0.134		2427-S	2916-I	SI	0.996	0.799
682-V	2030-R	VR	0.951	0.785		2427-N	2916-V	NV	0.983	0.195
682-L	1963-F	LF	1	0.161		2427-S	2921-I	SI	1	0.805
682-L	1986-F	LF	0.979	0.154		2427-N	2921-V	NV	1	0.195
682-L	1989-D	LD	0.933	0.141		2427-S	2909-S	SS	0.88	0.664
682-L	2001-L	LL	0.714	0.101		2427-N	2909-A	NA	0.711	0.107
682-V	2013-S	VS	0.723	0.456		2427-S	2924-I	SI	0.975	0.799
682-V	2033-S	VS	0.987	0.785		2427-N	2924-V	NV	0.868	0.154
682-V	2034-A	VA	0.929	0.698		2427-S	2932-V	SV	0.976	0.805
682-V	2051-I	VI	0.987	0.785		2427-N	2932-I	NI	0.885	0.154
682-L	2051-V	LV	0.885	0.154		2427-S	2935-A	SA	0.926	0.718
682-L	2030-K	LK	0.909	0.134		2427-N	2935-T	NT	0.746	0.168
682-L	2013-K	LK	0.933	0.141		2427-S	2965-S	SS	0.976	0.805
682-L	2004-Y	LY	0.958	0.154		2427-N	2965-T	NT	0.885	0.154
682-L	1987-V	LV	0.906	0.161		2427-S	2997-L	SL	0.98	0.805
682-L	2033-T	LT	0.941	0.161		2427-N	2997-V	NV	0.906	0.161
682-L	1973-N	LN	0.884	0.128		2427-S	3002-I	SI	0.968	0.805
682-V	2053-Q	VQ	0.963	0.785		2427-N	3002-V	NV	0.816	0.134
682-L	2053-N	LN	0.909	0.134		2427-S	3005-S	SS	0.988	0.805
682-V	2058-T	VT	0.983	0.785		2427-N	3005-E	NE	0.906	0.161
682-L	2058-A	LA	0.941	0.161		2427-S	3057-L	SL	0.976	0.805
682-L	2034-P	LP	0.816	0.134		2427-N	3057-V	NV	0.885	0.154
682-V	2067-L	VL	0.944	0.785		2427-S	3006-E	SE	0.984	0.805
682-L	2067-I	LI	0.857	0.121		2427-N	3006-S	NS	0.84	0.141
682-V	2100-S	VS	0.944	0.738		2427-S	3040-A	SA	1	0.805
682-L	2100-D	LD	0.8	0.107		2427-N	3040-S	NS	1	0.195
682-V	2083-E	VE	0.954	0.772		2427-S	3072-A	SA	1	0.805
682-L	2083-D	LD	0.933	0.141		2427-N	3072-S	NS	0.982	0.188
682-V	2117-E	VE	0.983	0.779		2427-S	3068-E	SE	0.996	0.805
682-L	2117-D	LD	0.906	0.161		2427-N	3068-D	ND	0.982	0.188
682-V	2101-Q	VQ	0.946	0.758		2427-S	3069-H	SH	0.988	0.805
682-L	2101-L	LL	0.769	0.101		2427-N	3069-Y	NY	0.945	0.174
682-V	2104-T	VT	0.991	0.779		2427-S	3083-M	SM	0.992	0.792
682-L	2104-V	LV	0.906	0.161		2427-N	3083-V	NV	0.863	0.148
682-V	2137-S	VS	0.928	0.732		2427-S	3086-I	SI	1	0.805
682-L	2137-A	LA	0.741	0.134		2427-N	3086-L	NL	0.926	0.168
682-V	2139-E	VE	0.946	0.758		2427-S	3087-A	SA	0.992	0.792
682-L	2139-D	LD	0.826	0.128		2427-N	3087-T	NT	0.885	0.154
682-V	2132-V	VV	0.932	0.785		2427-S	3094-V	SV	0.976	0.805
682-L	2132-I	LI	0.769	0.101		2427-N	3094-I	NI	0.84	0.141
682-V	2122-D	VD	0.944	0.785		2427-S	3097-V	SV	0.972	0.805
682-L	2122-N	LN	0.857	0.121		2427-N	3097-I	NI	0.816	0.134
682-V	2141-V	VV	0.95	0.772		2427-S	3106-V	SV	0.943	0.772
682-L	2141-L	LL	0.75	0.101		2427-N	3106-I	NI	0.816	0.134
682-V	2147-L	VL	0.951	0.785		2427-S	3102-V	SV	0.992	0.799
682-L	2147-V	LV	0.884	0.128		2427-N	3102-I	NI	0.982	0.188
682-V	2145-Q	VQ	0.938	0.711		2427-S	3119-A	SA	0.996	0.805
682-L	2145-E	LE	0.889	0.134		2427-N	3119-L	NL	0.906	0.161
682-V	2158-E	VE	0.971	0.792		2427-S	3089-I	SI	0.964	0.805
682-L	2158-D	LD	0.909	0.134		2427-N	3089-M	NM	0.816	0.134
682-V	2131-N	VN	0.955	0.785		2427-S	3112-I	SI	0.98	0.805
682-L	2131-D	LD	0.933	0.141		2427-N	3112-V	NV	0.906	0.161
682-V	2150-E	VE	0.932	0.785		2427-S	3125-K	SK	0.98	0.805
682-L	2150-T	LT	0.769	0.101		2427-N	3125-R	NR	0.906	0.161
682-V	2160-T	VT	0.952	0.792		2427-S	3134-N	SN	0.98	0.805
682-L	2160-S	LS	0.769	0.101		2427-N	3134-S	NS	0.906	0.161
682-V	2143-V	VV	0.924	0.738		2427-S	3141-A	SA	0.964	0.805
682-L	2143-I	LI	0.769	0.134		2427-N	3141-T	NT	0.816	0.134
682-V	2172-L	VL	0.97	0.758		2427-S	3139-A	SA	0.976	0.805
682-L	2172-R	LR	0.769	0.101		2427-N	3139-F	NF	0.816	0.134
682-V	2173-A	VA	0.992	0.792		2427-S	3156-A	SA	0.976	0.805
682-L	2173-V	LV	0.75	0.101		2427-N	3156-V	NV	0.816	0.134
682-V	2187-I	VI	0.939	0.779		2427-S	3150-I	SI	0.983	0.799
682-L	2187-V	LV	0.727	0.107		2427-N	3150-V	NV	0.945	0.174
682-V	2197-A	VA	0.971	0.785		2427-S	3154-A	SA	0.97	0.772
682-L	2197-N	LN	0.769	0.101		2427-N	3154-T	NT	0.915	0.181
682-V	2199-V	VV	0.954	0.772		2427-S	3175-F	SF	0.98	0.805
682-L	2199-A	LA	0.92	0.154		2427-N	3175-L	NL	0.906	0.161
682-V	2193-S	VS	0.962	0.765		2427-S	3167-F	SF	0.98	0.805
682-L	2193-D	LD	0.909	0.134		2427-N	3167-I	NI	0.711	0.107
682-V	2162-I	VI	0.967	0.785		2427-S	3185-L	SL	0.984	0.805
682-L	2162-L	LL	0.958	0.154		2427-N	3185-I	NI	0.739	0.114
682-V	2194-K	VK	0.967	0.785		2427-S	3189-A	SA	0.979	0.799
682-L	2194-T	LT	0.979	0.154		2427-N	3189-V	NV	0.926	0.168
682-V	2204-G	VG	0.987	0.792		2427-S	3188-F	SF	0.984	0.805
682-L	2204-N	LN	0.939	0.154		2427-N	3188-M	NM	0.84	0.141
682-V	2196-L	VL	0.97	0.758		2427-S	3192-S	SS	0.98	0.805
682-L	2196-A	LA	0.737	0.094		2427-N	3192-T	NT	0.906	0.161
682-V	2205-Q	VQ	0.952	0.738		2427-S	3194-I	SI	0.976	0.805
682-L	2205-K	LK	0.894	0.141		2427-N	3194-L	NL	0.885	0.154
682-V	2208-V	VV	0.808	0.537		2427-S	3201-A	SA	0.961	0.745
682-L	2208-S	LS	0.884	0.128		2427-N	3201-I	NI	0.84	0.141
682-V	2211-S	VS	0.961	0.745		2427-S	3205-F	SF	0.996	0.805
682-L	2211-T	LT	0.706	0.121		2427-N	3205-I	NI	0.885	0.154
682-V	2213-C	VC	0.975	0.792		2427-S	3209-L	SL	0.988	0.805
682-L	2213-I	LI	0.769	0.101		2427-N	3209-T	NT	0.863	0.148
682-V	2206-A	VA	0.872	0.638		2427-S	3213-H	SH	0.98	0.805
682-V	2215-K	VK	0.979	0.792		2427-N	3213-Y	NY	0.906	0.161
682-L	2206-V	LV	0.792	0.128		2427-S	3202-I	SI	0.996	0.805
682-V	2219-Q	VQ	0.992	0.792		2427-N	3202-V	NV	0.816	0.134
682-V	2222-F	VF	0.967	0.792		2427-S	3225-M	SM	0.938	0.711
682-V	2218-V	VV	0.83	0.591		2427-N	3225-V	NV	0.817	0.195
682-L	2215-T	LT	0.744	0.107		2427-S	3222-K	SK	0.931	0.725
682-V	2223-N	VN	0.92	0.698		2427-N	3222-R	NR	0.758	0.168
682-V	2234-F	VF	0.971	0.779		2427-S	3230-T	ST	0.98	0.805
682-L	2219-N	LN	0.979	0.154		2427-N	3230-S	NS	0.906	0.161
682-L	2222-C	LC	0.979	0.154		2427-S	3256-T	ST	0.968	0.805
682-L	2218-L	LL	0.909	0.134		2427-N	3256-V	NV	0.792	0.128
682-V	2259-S	VS	0.975	0.792		2427-S	3280-L	SL	0.988	0.805
682-L	2223-T	LT	0.81	0.114		2427-S	3255-E	SE	0.956	0.805
682-V	2251-L	VL	0.944	0.738		2427-S	3357-T	ST	0.992	0.799
682-V	2264-A	VA	0.987	0.779		2427-S	3305-A	SA	0.929	0.705
682-V	2272-I	VI	0.963	0.779		2427-S	3387-S	SS	1	0.805
682-L	2272-F	LF	0.909	0.134		2427-N	3280-M	NM	0.945	0.174
682-V	2266-L	VL	0.987	0.792		2427-N	3255-D	ND	0.766	0.121
682-L	2266-F	LF	0.833	0.134		2427-S	3410-R	SR	0.98	0.805
682-V	2275-V	VV	0.951	0.779		2427-S	3408-L	SL	0.984	0.805
682-L	2275-L	LL	0.913	0.141		2427-S	3416-S	SS	0.988	0.805
682-V	2269-D	VD	0.963	0.779		2427-N	3357-V	NV	0.84	0.141
682-L	2269-E	LE	0.92	0.154		2427-N	3305-S	NS	0.761	0.181
682-L	2259-T	LT	1	0.161		2427-S	3456-H	SH	0.841	0.604
682-L	2234-L	LL	0.902	0.154		2427-S	3524-L	SL	0.98	0.805
682-L	2251-M	LM	0.84	0.141		2427-N	3408-V	NV	0.885	0.154
682-L	2264-G	LG	0.933	0.141		2427-N	3387-N	NN	1	0.195
682-V	2279-K	VK	0.967	0.792		2427-N	3456-F	NF	0.84	0.141
682-V	2287-A	VA	0.852	0.597		2427-N	3416-A	NA	0.945	0.174
682-L	2287-I	LI	0.744	0.107		2427-N	3410-K	NK	0.906	0.161
682-V	2288-M	VM	0.979	0.779		2427-S	3589-A	SA	0.955	0.792
682-L	2288-I	LI	0.837	0.121		2427-N	3589-S	NS	0.816	0.134
682-V	2290-L	VL	0.959	0.792		2427-S	3607-T	ST	0.984	0.805
682-L	2290-F	LF	0.933	0.141		2427-N	3607-A	NA	0.885	0.154
682-V	2295-I	VI	0.97	0.765		2427-S	3608-I	SI	0.952	0.805
682-L	2295-V	LV	0.939	0.154		2427-N	3608-L	NL	0.711	0.107
682-V	2284-F	VF	0.983	0.785		2427-S	3630-K	SK	0.945	0.752
682-L	2284-I	LI	0.909	0.134		2427-N	3630-A	NA	0.906	0.161
682-V	2285-T	VT	0.94	0.785		2427-S	3629-G	SG	0.968	0.805
682-L	2285-N	LN	0.769	0.101		2427-N	3629-S	NS	0.84	0.141
682-V	2303-V	VV	0.992	0.792		2427-S	3631-F	SF	0.968	0.805
682-L	2303-S	LS	0.909	0.134		2427-N	3631-V	NV	0.711	0.107
682-V	2311-L	VL	0.941	0.745		2427-N	3524-V	NV	0.792	0.128
682-L	2311-M	LM	0.979	0.154		2427-S	3675-L	SL	0.933	0.745
682-L	2279-N	LN	0.979	0.154		2427-N	3675-M	NM	0.739	0.114
682-V	2323-V	VV	0.954	0.765		2427-S	3633-K	SK	0.979	0.799
682-L	2323-Y	LY	0.979	0.154		2427-N	3633-R	NR	0.909	0.168
682-V	2336-M	VM	0.987	0.785		2427-S	3635-V	SV	0.955	0.792
682-L	2336-A	LA	0.8	0.107		2427-S	3642-M	SM	0.966	0.758
682-V	2343-F	VF	0.979	0.772		2427-N	3642-L	NL	0.903	0.188
682-L	2343-I	LI	1	0.161		2427-N	3635-I	NI	0.739	0.114
682-V	2326-L	VL	0.788	0.523		2427-S	3678-M	SM	0.996	0.799
682-L	2326-G	LG	0.923	0.161		2427-N	3678-I	NI	0.84	0.141
682-V	2331-S	VS	0.967	0.785		2427-S	3652-I	SI	0.972	0.805
682-L	2331-T	LT	1	0.161		2427-N	3652-V	NV	0.816	0.134
682-V	2337-D	VD	0.967	0.785		2427-S	3634-I	SI	1	0.805
682-L	2337-T	LT	0.769	0.101		2427-N	3634-T	NT	0.906	0.161
682-V	2338-F	VF	0.987	0.785		2427-S	3680-I	SI	0.758	0.503
682-L	2338-Y	LY	0.906	0.161		2427-N	3680-M	NM	0.926	0.168
682-V	2357-S	VS	0.979	0.779		2427-S	3681-A	SA	0.968	0.805
682-L	2357-T	LT	0.78	0.107		2427-N	3681-S	NS	0.84	0.141
682-V	2340-E	VE	0.879	0.631		2427-S	3683-C	SC	0.984	0.805
682-L	2340-T	LT	0.933	0.141		2427-N	3683-F	NF	0.84	0.141
682-V	2366-V	VV	0.94	0.792		2427-S	3686-L	SL	0.98	0.805
682-L	2366-I	LI	0.8	0.107		2427-N	3686-M	NM	0.84	0.141
682-V	2371-Y	VY	0.971	0.792		2427-S	3727-E	SE	0.976	0.805
682-L	2371-F	LF	1	0.161		2427-N	3727-D	ND	0.885	0.154
682-V	2373-L	VL	0.971	0.792		2427-S	3728-L	SL	0.984	0.805
682-L	2373-W	LW	1	0.161		2427-N	3728-M	NM	0.816	0.134
682-V	2378-L	VL	0.971	0.785		2427-S	3687-L	SL	0.979	0.799
682-L	2378-F	LF	0.913	0.141		2427-N	3687-F	NF	0.909	0.168
682-V	2381-A	VA	0.983	0.779		2427-S	3729-A	SA	0.979	0.799
682-L	2381-V	LV	0.766	0.121		2427-N	3729-V	NV	0.846	0.148
682-V	2389-M	VM	0.987	0.792		2427-S	3737-R	SR	0.984	0.805
682-L	2389-I	LI	0.941	0.161		2427-N	3737-K	NK	0.926	0.168
682-V	2393-K	VK	0.967	0.792		2427-S	3810-I	SI	0.968	0.805
682-L	2393-R	LR	0.851	0.134		2427-N	3810-V	NV	0.84	0.141
682-V	2397-L	VL	0.987	0.792		2427-S	3763-A	SA	0.98	0.805
682-L	2397-V	LV	0.92	0.154		2427-N	3763-G	NG	0.885	0.154
682-V	2401-S	VS	0.992	0.792		2427-S	3816-A	SA	0.98	0.805
682-L	2401-A	LA	0.933	0.141		2427-N	3816-G	NG	0.906	0.161
682-V	2409-G	VG	0.967	0.792		2427-S	3796-V	SV	0.971	0.792
682-L	2409-S	LS	0.769	0.101		2427-N	3796-I	NI	0.873	0.161
682-V	2406-V	VV	0.926	0.711		2427-S	3820-V	SV	0.987	0.785
682-L	2406-L	LL	0.96	0.161		2427-N	3820-M	NM	0.926	0.168
682-V	2413-S	VS	0.992	0.792		2427-S	3774-I	SI	0.98	0.805
682-L	2413-V	LV	0.87	0.134		2427-N	3774-L	NL	0.84	0.141
682-V	2427-S	VS	0.992	0.792		2427-S	3848-C	SC	0.988	0.805
682-L	2427-N	LN	0.906	0.161		2427-N	3848-F	NF	0.945	0.174
682-V	2457-I	VI	0.992	0.792		2427-S	3892-S	SS	0.98	0.805
682-L	2457-V	LV	0.923	0.161		2427-N	3892-N	NN	0.885	0.154
682-V	2458-M	VM	0.987	0.792		2427-S	3825-Y	SY	0.988	0.805
682-L	2458-V	LV	0.939	0.154		2427-N	3825-C	NC	0.945	0.174
682-V	2434-V	VV	0.97	0.765		2427-S	3827-L	SL	0.975	0.779
682-L	2434-I	LI	0.836	0.154		2427-S	3828-L	SL	0.96	0.805
682-V	2488-K	VK	0.963	0.785		2427-S	3850-C	SC	0.98	0.805
682-L	2488-R	LR	0.958	0.154		2427-N	3827-I	NI	0.964	0.181
682-V	2428-I	VI	0.992	0.792		2427-N	3828-F	NF	0.792	0.128
682-L	2428-L	LL	0.979	0.154		2427-S	4137-G	SG	0.967	0.799
682-V	2499-R	VR	0.975	0.792		2427-N	4137-N	NN	0.84	0.141
682-L	2499-K	LK	0.894	0.141		2427-S	4335-P	SP	0.949	0.805
682-V	2504-T	VT	0.73	0.463		2427-N	4335-A	NA	0.711	0.107
682-L	2504-L	LL	0.923	0.161		2427-S	4233-N	SN	0.964	0.805
682-V	2510-L	VL	0.979	0.785		2427-N	4233-T	NT	0.816	0.134
682-L	2510-V	LV	0.826	0.128		2427-S	4450-M	SM	0.956	0.805
682-V	2558-A	VA	0.992	0.792		2427-N	4450-L	NL	0.766	0.121
682-L	2558-S	LS	1	0.161		2427-S	4457-T	ST	0.8	0.577
682-V	2559-L	VL	0.937	0.792		2427-N	4457-S	NS	0.739	0.114
682-L	2559-I	LI	0.769	0.101		2427-S	4456-S	SS	0.952	0.799
682-V	2575-P	VP	0.933	0.745		2427-N	4456-Q	NQ	0.711	0.107
682-L	2575-S	LS	0.889	0.134		2427-N	3850-T	NT	0.906	0.161
682-V	2611-A	VA	0.955	0.792		2427-S	4513-E	SE	0.902	0.711
682-L	2611-S	LS	0.909	0.134		2427-N	4513-D	ND	0.702	0.134
682-V	2642-T	VT	0.955	0.792		2427-S	4528-M	SM	0.964	0.799
682-L	2642-A	LA	0.864	0.128		2427-N	4528-F	NF	0.739	0.114
682-V	2645-S	VS	0.987	0.785		2427-S	4674-V	SV	0.956	0.805
682-L	2645-A	LA	0.906	0.161		2427-N	4674-I	NI	0.766	0.121
682-V	2654-D	VD	0.949	0.745		2427-S	4680-C	SC	0.964	0.805
682-L	2654-N	LN	0.857	0.161		2427-N	4680-S	NS	0.711	0.107
682-V	2658-A	VA	0.952	0.738		2427-S	4750-I	SI	0.951	0.785
682-L	2658-S	LS	0.808	0.141		2427-N	4750-V	NV	0.723	0.114
682-V	2661-S	VS	0.992	0.792		2427-S	5191-E	SE	0.949	0.805
682-L	2661-N	LN	0.906	0.161		2427-N	5191-D	ND	0.711	0.107
682-V	2675-H	VH	0.983	0.792		2427-S	5194-D	SD	0.9	0.698
682-L	2675-E	LE	1	0.161		2427-N	5194-N	NN	0.708	0.114
682-V	2676-S	VS	0.946	0.765		2427-S	5217-Y	SY	0.949	0.805
682-L	2676-A	LA	0.78	0.107		2427-N	5217-F	NF	0.711	0.107
682-V	2686-G	VG	0.992	0.792		2427-S	5098-N	SN	0.96	0.799
682-L	2686-N	LN	0.902	0.154		2427-N	5098-S	NS	0.739	0.114
682-V	2683-A	VA	0.918	0.711		2427-S	5220-N	SN	0.952	0.805
682-L	2683-S	LS	0.714	0.134		2427-N	5220-T	NT	0.711	0.107
682-V	2699-V	VV	0.975	0.792		2427-S	5223-A	SA	0.952	0.805
682-L	2699-F	LF	0.939	0.154		2427-N	5223-S	NS	0.739	0.114
682-V	2702-T	VT	0.983	0.792		2427-S	5094-S	SS	0.91	0.745
682-L	2702-S	LS	0.902	0.154		2427-N	5094-T	NT	0.711	0.107
682-V	2692-V	VV	0.961	0.752		2427-S	5235-A	SA	0.949	0.805
682-V	2705-D	VD	0.937	0.792		2427-N	5235-S	NS	0.711	0.107
682-V	2718-H	VH	0.932	0.738		2427-S	6084-D	SD	0.952	0.805
682-L	2692-I	LI	0.836	0.154		2427-N	6084-E	NE	0.739	0.114
682-V	2710-I	VI	0.957	0.738		2427-S	6119-T	ST	0.952	0.805
682-V	2731-F	VF	0.971	0.792		2427-N	6119-S	NS	0.739	0.114
682-L	2705-E	LE	0.769	0.101		2427-S	6161-G	SG	0.942	0.765
682-V	2753-N	VN	0.971	0.792		2427-N	6161-N	NN	0.766	0.121
682-L	2718-Q	LQ	0.979	0.154		2427-S	6205-S	SS	0.949	0.805
682-V	2681-G	VG	0.959	0.792		2427-N	6205-A	NA	0.711	0.107
682-V	2767-V	VV	0.959	0.779		2427-S	6278-S	SS	0.949	0.805
682-L	2710-V	LV	0.857	0.141		2427-N	6278-T	NT	0.711	0.107
682-V	2796-I	VI	0.971	0.792		2427-S	6245-H	SH	0.943	0.772
682-L	2731-Y	LY	1	0.161		2427-N	6245-Y	NY	0.741	0.134
682-V	2776-Y	VY	0.979	0.792		2427-S	6213-N	SN	0.968	0.805
682-V	2799-R	VR	0.979	0.785		2427-N	6213-H	NH	0.84	0.141
682-V	2812-I	VI	0.971	0.792		2427-S	6304-S	SS	0.956	0.805
682-V	2817-S	VS	0.959	0.792		2427-N	6304-A	NA	0.766	0.121
682-L	2776-F	LF	0.96	0.161		2427-S	6422-T	ST	0.942	0.758
682-L	2796-L	LL	1	0.161		2427-N	6422-V	NV	0.776	0.128
682-L	2812-V	LV	1	0.161		2427-S	6478-Q	SQ	0.949	0.805
682-L	2681-N	LN	0.933	0.141		2427-N	6478-L	NL	0.711	0.107
682-L	2753-S	LS	0.894	0.141		2427-S	6359-H	SH	0.952	0.805
682-L	2767-I	LI	0.939	0.154		2427-N	6359-S	NS	0.711	0.107
682-L	2799-K	LK	0.863	0.148		2427-S	6519-Y	SY	0.952	0.805
682-V	2825-S	VS	0.987	0.792		2427-N	6519-F	NF	0.739	0.114
682-L	2825-N	LN	0.714	0.101		2427-S	6542-A	SA	0.963	0.792
682-V	2827-T	VT	0.987	0.792		2427-N	6542-T	NT	0.863	0.148
682-L	2827-N	LN	0.939	0.154		2427-S	6531-A	SA	0.708	0.463
682-V	2831-L	VL	0.85	0.611		2427-N	6531-Q	NQ	0.766	0.121
682-L	2831-Q	LQ	0.769	0.101		2427-S	6554-I	SI	0.952	0.805
682-V	2829-F	VF	0.939	0.772		2427-N	6554-L	NL	0.739	0.114
682-L	2829-L	LL	0.884	0.128		2427-S	6581-I	SI	0.96	0.805
682-V	2833-L	VL	0.928	0.779		2427-N	6581-V	NV	0.711	0.107
682-L	2833-I	LI	0.769	0.101		2427-S	6664-T	ST	0.897	0.705
682-L	2817-A	LA	0.933	0.141		2427-N	6664-Q	NQ	0.711	0.107
682-V	2839-C	VC	0.971	0.792		2427-S	6667-K	SK	0.956	0.799
682-L	2839-F	LF	0.769	0.101		2427-N	6667-V	NV	0.711	0.107
682-V	2840-V	VV	0.951	0.785		2427-S	6670-A	SA	0.783	0.557
682-L	2840-L	LL	0.75	0.101		2427-N	6670-K	NK	0.739	0.114
682-V	2846-C	VC	0.992	0.792		2427-S	6674-V	SV	0.972	0.805
682-L	2846-F	LF	0.84	0.141		2427-N	6674-L	NL	0.84	0.141
682-V	2848-I	VI	0.74	0.477		2427-S	6691-F	SF	0.949	0.805
682-L	2848-L	LL	0.744	0.107		2427-N	6691-Y	NY	0.711	0.107
682-V	2861-Y	VY	0.992	0.792		2427-S	6697-I	SI	0.963	0.792
682-L	2861-F	LF	0.906	0.161		2427-N	6697-V	NV	0.84	0.141
682-V	2860-G	VG	0.983	0.785		2427-S	6683-S	SS	0.948	0.792
682-L	2860-D	LD	0.941	0.161		2427-N	6683-A	NA	0.708	0.114
682-V	2862-T	VT	0.987	0.792		2427-S	6711-D	SD	0.972	0.805
682-L	2862-S	LS	0.809	0.128		2427-N	6711-N	NN	0.766	0.121
682-V	2855-L	VL	0.937	0.792		2427-S	6714-D	SD	0.948	0.799
682-L	2855-M	LM	0.769	0.101		2427-N	6714-E	NE	0.711	0.107
682-V	2850-M	VM	0.975	0.792		2427-S	6698-I	SI	0.956	0.805
682-L	2850-T	LT	0.894	0.141		2427-N	6698-V	NV	0.766	0.121
682-V	2857-V	VV	0.849	0.584		2427-S	6735-Q	SQ	0.975	0.799
682-L	2857-K	LK	0.958	0.154		2427-N	6735-E	NE	0.824	0.141
682-V	2873-D	VD	0.967	0.785		2427-S	6763-M	SM	0.988	0.805
682-L	2873-G	LG	0.884	0.128		2427-N	6763-L	NL	0.945	0.174
682-V	2863-N	VN	0.992	0.792		2427-S	6837-A	SA	0.955	0.785
682-L	2863-S	LS	0.783	0.121		2427-N	6837-T	NT	0.8	0.134
682-V	2872-Q	VQ	0.983	0.792		2427-S	6859-A	SA	0.964	0.805
682-L	2872-D	LD	0.8	0.107		2427-N	6859-S	NS	0.816	0.134
682-V	2880-V	VV	0.877	0.644		2427-S	6891-N	SN	0.98	0.805
682-L	2880-A	LA	0.769	0.101		2427-N	6891-S	NS	0.711	0.107
682-V	2884-D	VD	0.967	0.785		2427-S	6893-V	SV	0.976	0.805
682-L	2884-T	LT	0.769	0.101		2427-N	6893-T	NT	0.863	0.148
682-V	2892-G	VG	0.948	0.792		2427-S	6894-I	SI	0.988	0.805
682-L	2892-D	LD	0.857	0.121		2427-N	6894-L	NL	0.945	0.174
682-V	2932-V	VV	0.967	0.792		2427-S	7011-L	SL	0.98	0.805
682-L	2932-I	LI	0.979	0.154		2427-N	7011-I	NI	0.906	0.161
682-V	2924-I	VI	0.967	0.785		2427-S	7016-K	SK	0.98	0.805
682-L	2924-V	LV	0.958	0.154		2427-N	7016-Q	NQ	0.885	0.154
682-V	2905-R	VR	0.737	0.47		2427-S	6996-H	SH	0.964	0.805
682-V	2909-S	VS	0.87	0.651		2427-N	6996-N	NN	0.766	0.121
682-V	2916-I	VI	0.987	0.785		2427-S	7046-S	SS	0.984	0.805
682-V	2935-A	VA	0.917	0.705		2427-N	7046-A	NA	0.926	0.168
682-V	2912-V	VV	0.975	0.792		2427-S	7027-V	SV	0.975	0.779
682-L	2905-T	LT	0.889	0.134		2427-N	7027-I	NI	0.9	0.181
682-L	2909-A	LA	0.75	0.101		2427-S	7067-V	SV	0.771	0.53
682-V	2921-I	VI	0.992	0.792		2427-N	7067-C	NC	0.885	0.154
682-L	2916-V	LV	0.889	0.161		2427-S	7074-K	SK	0.98	0.805
682-V	2965-S	VS	0.967	0.792		2427-N	7074-R	NR	0.816	0.134
682-L	2921-V	LV	0.906	0.161		2427-S	7081-T	ST	0.971	0.785
682-L	2935-T	LT	0.742	0.154		2427-N	7081-V	NV	0.906	0.161
682-L	2912-L	LL	0.769	0.101		2427-S	7123-N	SN	0.984	0.805
682-L	2965-T	LT	0.894	0.141		2427-N	7123-G	NG	0.816	0.134
682-V	3002-I	VI	0.959	0.792		2427-S	7130-Y	SY	0.976	0.805
682-V	3006-E	VE	0.975	0.792		2427-N	7130-L	NL	0.885	0.154
682-L	3006-S	LS	0.933	0.141		2427-S	7134-E	SE	0.98	0.805
682-V	2997-L	VL	0.971	0.792		2427-N	7134-S	NS	0.885	0.154
682-V	3003-S	VS	0.975	0.792		2427-S	7180-G	SG	0.752	0.51
682-V	2985-M	VM	0.974	0.765		2427-N	7180-Q	NQ	0.766	0.121
682-V	3005-S	VS	0.979	0.792		2427-S	7177-A	SA	0.765	0.523
682-L	3002-V	LV	0.909	0.134		2427-N	7177-V	NV	0.766	0.121
682-V	3040-A	VA	0.992	0.792		2427-S	7179-E	SE	0.829	0.584
682-L	2997-V	LV	1	0.161		2427-N	7179-S	NS	0.75	0.121
682-L	3003-A	LA	0.769	0.101		2427-S	7182-G	SG	0.76	0.51
682-L	2985-S	LS	0.769	0.101		2427-N	7182-V	NV	0.816	0.134
682-L	3005-E	LE	1	0.161		2427-S	7185-S	SS	0.762	0.517
682-V	3068-E	VE	0.987	0.792		2427-N	7185-T	NT	0.778	0.141
682-V	3069-H	VH	0.979	0.792		2427-S	7196-S	SS	0.888	0.664
682-L	3040-S	LS	0.906	0.161		2427-N	7196-N	NN	0.816	0.134
682-V	3072-A	VA	0.992	0.792		2427-S	7212-D	SD	0.867	0.658
682-V	3057-L	VL	0.967	0.792		2427-N	7212-S	NS	0.739	0.114
682-V	3086-I	VI	0.992	0.792		2427-S	7266-V	SV	0.96	0.799
682-V	3087-A	VA	0.983	0.779		2427-N	7266-I	NI	0.75	0.121
682-V	3083-M	VM	0.983	0.779		2427-S	7274-S	SS	0.936	0.732
682-V	3089-I	VI	0.955	0.792		2427-N	7274-T	NT	0.769	0.168
682-L	3069-Y	LY	0.84	0.141		2427-S	7276-F	SF	0.732	0.477
682-L	3072-S	LS	0.923	0.161		2427-N	7276-L	NL	0.758	0.168
682-L	3057-V	LV	0.979	0.154		2427-S	7283-A	SA	0.807	0.591
682-L	3068-D	LD	0.885	0.154		2427-N	7283-L	NL	0.766	0.121
682-L	3087-T	LT	0.979	0.154		2427-S	7289-S	SS	0.952	0.732
682-L	3086-L	LL	0.98	0.161		2427-N	7289-A	NA	0.792	0.128
682-V	3097-V	VV	0.963	0.792		2427-S	7301-L	SL	0.909	0.671
682-L	3089-M	LM	0.909	0.134		2427-N	7301-F	NF	0.824	0.188
682-L	3083-V	LV	0.913	0.141		2427-S	7304-E	SE	0.733	0.47
682-V	3102-V	VV	0.983	0.785		2427-N	7304-D	ND	0.772	0.148
682-V	3106-V	VV	0.934	0.758		2427-S	7310-S	SS	0.912	0.691
682-V	3094-V	VV	0.967	0.792		2427-N	7310-Y	NY	0.766	0.121
682-V	3112-I	VI	0.971	0.792		2427-S	7314-G	SG	0.833	0.604
682-V	3115-L	VL	0.971	0.792		2427-N	7314-H	NH	0.766	0.121
682-L	3115-V	LV	0.703	0.087		2427-S	7316-Q	SQ	0.901	0.671
682-V	3119-A	VA	0.987	0.792		2427-N	7316-N	NN	0.75	0.121
682-V	3125-K	VK	0.971	0.792		2427-S	7325-W	SW	0.956	0.805
682-L	3125-R	LR	1	0.161		2427-N	7325-E	NE	0.766	0.121
682-L	3106-I	LI	0.909	0.134		2427-S	7326-W	SW	0.956	0.805
682-L	3112-V	LV	0.875	0.141		2427-N	7326-F	NF	0.766	0.121
682-L	3097-I	LI	0.909	0.134		2427-S	7330-Q	SQ	0.776	0.51
682-L	3094-I	LI	0.933	0.141		2427-N	7330-S	NS	0.776	0.128
682-L	3102-I	LI	0.923	0.161		2427-S	7422-F	SF	0.9	0.698
682-L	3119-L	LL	1	0.161		2427-N	7422-H	NH	0.792	0.128
682-V	3154-A	VA	0.962	0.758		2427-S	7423-S	SS	0.794	0.557
682-L	3154-T	LT	0.889	0.161		2427-N	7423-R	NR	0.8	0.134
682-V	3150-I	VI	0.975	0.785		2427-S	7428-W	SW	0.964	0.805
682-L	3150-V	LV	0.96	0.161		2427-N	7428-P	NP	0.792	0.128
682-V	3134-N	VN	0.971	0.792		2427-S	7436-L	SL	0.737	0.47
682-V	3175-F	VF	0.971	0.792		2427-N	7436-T	NT	0.766	0.121
682-V	3139-A	VA	0.967	0.792		2427-S	7434-N	SN	0.768	0.51
682-V	3167-F	VF	0.971	0.792		2427-N	7434-G	NG	0.766	0.121
682-V	3141-A	VA	0.955	0.792		2427-S	7454-M	SM	0.949	0.805
682-L	3134-S	LS	1	0.161		2427-N	7454-L	NL	0.711	0.107
682-V	3185-L	VL	0.975	0.792		2427-S	7477-L	SL	0.96	0.805
682-L	3175-L	LL	1	0.161		2427-N	7477-T	NT	0.739	0.114
682-L	3139-F	LF	0.909	0.134		2427-S	7475-A	SA	0.933	0.705
682-V	3188-F	VF	0.975	0.792		2427-N	7475-S	NS	0.795	0.195
682-V	3189-A	VA	0.971	0.785		2427-S	7484-F	SF	0.956	0.799
682-L	3167-I	LI	0.8	0.107		2427-N	7484-L	NL	0.711	0.107
682-V	3192-S	VS	0.971	0.792		2427-S	7485-N	SN	0.711	0.463
682-L	3141-T	LT	0.909	0.134		2427-N	7485-T	NT	0.792	0.128
682-L	3185-I	LI	0.78	0.107		2427-S	7487-D	SD	0.723	0.456
682-V	3201-A	VA	0.952	0.732		2427-N	7487-E	NE	0.711	0.107
682-V	3156-A	VA	0.967	0.792		2427-S	7503-E	SE	0.885	0.671
682-V	3194-I	VI	0.967	0.792		2427-N	7503-S	NS	0.84	0.141
682-V	3202-I	VI	0.987	0.792		2427-S	7635-S	SS	0.87	0.671
682-V	3205-F	VF	0.987	0.792		2427-N	7635-L	NL	0.766	0.121
682-V	3209-L	VL	0.979	0.792		2427-S	7636-H	SH	0.732	0.503
682-L	3192-T	LT	1	0.161		2427-N	7636-F	NF	0.75	0.121
682-L	3188-M	LM	0.933	0.141		2427-S	7718-Q	SQ	0.951	0.779
682-L	3189-V	LV	0.98	0.161		2427-N	7718-K	NK	0.731	0.128
682-L	3201-I	LI	0.933	0.141		2427-S	7769-S	SS	0.941	0.745
682-V	3213-H	VH	0.971	0.792		2427-N	7769-T	NT	0.774	0.161
682-V	3222-K	VK	0.922	0.711		2427-S	7911-M	SM	0.968	0.805
682-V	3225-M	VM	0.929	0.698		2427-N	7911-L	NL	0.816	0.134
682-L	3202-V	LV	0.909	0.134		2427-S	7972-M	SM	0.983	0.779
682-L	3222-R	LR	0.787	0.161		2427-N	7972-I	NI	0.881	0.174
682-L	3213-Y	LY	1	0.161		2427-S	7997-T	ST	1	0.805
682-L	3205-I	LI	0.851	0.134		2427-N	7997-S	NS	1	0.195
682-L	3209-T	LT	0.87	0.134		2427-S	8018-M	SM	0.968	0.805
682-L	3156-V	LV	0.909	0.134		2427-N	8018-I	NI	0.816	0.134
682-L	3194-L	LL	0.979	0.154		2427-S	8059-A	SA	0.956	0.805
682-V	3230-T	VT	0.971	0.792		2427-N	8059-S	NS	0.766	0.121
682-L	3230-S	LS	1	0.161		2427-S	8272-Y	SY	0.963	0.792
682-V	3256-T	VT	0.959	0.792		2427-N	8272-H	NH	0.83	0.148
682-L	3256-V	LV	0.884	0.128		2427-S	8285-S	SS	0.996	0.799
682-V	3357-T	VT	0.983	0.785		2427-N	8285-H	NH	0.945	0.174
682-L	3357-V	LV	0.889	0.134		2427-S	8295-S	SS	0.983	0.799
682-V	3255-E	VE	0.948	0.792		2427-N	8295-E	NE	0.84	0.141
682-L	3255-D	LD	0.857	0.121		2427-S	8317-I	SI	0.971	0.799
682-V	3368-A	VA	0.916	0.732		2427-N	8317-V	NV	0.885	0.154
682-L	3368-S	LS	0.769	0.101		2427-S	8417-L	SL	0.972	0.805
682-V	3408-L	VL	0.975	0.792		2427-N	8417-M	NM	0.863	0.148
682-L	3408-V	LV	0.979	0.154		2427-S	8431-A	SA	0.894	0.651
682-V	3410-R	VR	0.971	0.792		2427-N	8431-C	NC	0.84	0.141
682-L	3410-K	LK	0.875	0.141		2427-S	8470-I	SI	0.98	0.805
682-V	3305-A	VA	0.938	0.705		2427-N	8470-V	NV	0.906	0.161
682-L	3305-S	LS	0.727	0.161		2427-S	8479-N	SN	0.964	0.799
682-V	3387-S	VS	0.992	0.792		2427-N	8479-D	ND	0.816	0.134
682-L	3387-N	LN	0.906	0.161		2427-S	8483-A	SA	0.983	0.799
682-V	3416-S	VS	0.979	0.792		2427-N	8483-S	NS	0.816	0.134
682-L	3416-A	LA	0.96	0.161		2427-S	8481-S	SS	0.925	0.705
682-V	3280-L	VL	0.979	0.792		2427-N	8481-T	NT	0.816	0.134
682-L	3280-M	LM	0.96	0.161		2427-S	8484-S	SS	0.95	0.758
682-V	3524-L	VL	0.971	0.792		2427-N	8484-D	ND	0.816	0.134
682-L	3524-V	LV	0.884	0.128		2427-S	8486-V	SV	0.951	0.785
682-V	3629-G	VG	0.959	0.792		2427-N	8486-I	NI	0.792	0.128
682-L	3629-S	LS	0.933	0.141		2427-S	8485-T	ST	0.992	0.799
682-V	3456-H	VH	0.83	0.591		2427-N	8485-S	NS	0.945	0.174
682-L	3456-F	LF	0.889	0.134		2427-S	8487-H	SH	0.95	0.765
682-V	3502-K	VK	0.987	0.792		2427-N	8487-R	NR	0.764	0.141
682-L	3502-T	LT	0.769	0.101		2427-S	8494-L	SL	0.964	0.799
682-L	3225-V	LV	0.727	0.161		2427-N	8494-I	NI	0.84	0.141
682-V	3630-K	VK	0.936	0.738		2427-S	8524-A	SA	0.97	0.765
682-L	3630-A	LA	1	0.161		2427-N	8524-T	NT	0.816	0.134
682-V	3631-F	VF	0.959	0.792		2427-S	8526-H	SH	0.835	0.577
682-L	3631-V	LV	0.8	0.107		2427-N	8526-K	NK	0.808	0.141
682-V	3589-A	VA	0.947	0.779		2427-S	8534-Y	SY	0.959	0.779
682-L	3589-S	LS	0.909	0.134		2427-N	8534-S	NS	0.816	0.134
682-V	3607-T	VT	0.975	0.792		2427-S	8538-Q	SQ	0.976	0.805
682-V	3608-I	VI	0.944	0.792		2427-N	8538-H	NH	0.816	0.134
682-V	3633-K	VK	0.971	0.785		2427-S	8550-I	SI	0.988	0.799
682-L	3633-R	LR	0.96	0.161		2427-N	8550-V	NV	0.947	0.181
682-L	3607-A	LA	0.979	0.154		2427-S	8561-M	SM	0.943	0.718
682-V	3634-I	VI	0.992	0.792		2427-N	8561-L	NL	1	0.195
682-L	3608-L	LL	0.8	0.107		2427-S	8577-I	SI	0.776	0.51
682-V	3635-V	VV	0.947	0.779		2427-N	8577-S	NS	0.711	0.107
682-V	3642-M	VM	0.957	0.745		2427-S	8587-C	SC	0.98	0.805
682-V	3646-F	VF	0.967	0.779		2427-N	8587-L	NL	0.739	0.114
682-V	3652-I	VI	0.963	0.792		2427-S	8607-V	SV	0.968	0.805
682-L	3634-T	LT	1	0.161		2427-N	8607-L	NL	0.84	0.141
682-V	3675-L	VL	0.924	0.732		2427-S	8626-T	ST	0.968	0.805
682-L	3635-I	LI	0.78	0.107		2427-N	8626-S	NS	0.84	0.141
682-V	3678-M	VM	0.987	0.785		2427-S	8639-K	SK	0.938	0.711
682-V	3681-A	VA	0.959	0.792		2427-N	8639-I	NI	0.945	0.174
682-L	3642-L	LL	0.842	0.161		2427-S	8625-D	SD	0.987	0.792
682-V	3680-I	VI	0.745	0.49		2427-N	8625-S	NS	0.84	0.141
682-V	3683-C	VC	0.975	0.792		2427-S	8640-L	SL	0.988	0.805
682-L	3646-I	LI	0.769	0.101		2427-N	8640-S	NS	0.711	0.107
682-V	3686-L	VL	0.971	0.792		2427-S	8654-H	SH	1	0.805
682-V	3687-L	VL	0.971	0.785		2427-N	8654-E	NE	0.945	0.174
682-V	3727-E	VE	0.967	0.792		2427-S	8660-Y	SY	0.968	0.805
682-L	3681-S	LS	0.933	0.141		2427-N	8660-C	NC	0.84	0.141
682-L	3686-M	LM	0.933	0.141		2427-S	8652-D	SD	0.929	0.698
682-L	3683-F	LF	0.933	0.141		2427-N	8652-K	NK	0.926	0.168
682-L	3687-F	LF	0.96	0.161		2427-S	8650-S	SS	1	0.805
682-L	3675-M	LM	0.78	0.107		2427-N	8650-T	NT	0.84	0.141
682-L	3680-M	LM	0.98	0.161		2427-S	8669-E	SE	0.968	0.805
682-L	3678-I	LI	0.933	0.141		2427-N	8669-S	NS	0.84	0.141
682-L	3652-V	LV	0.909	0.134		2427-S	8675-E	SE	0.955	0.785
682-V	3736-Y	VY	0.937	0.792		2427-N	8675-Y	NY	0.84	0.141
682-V	3728-L	VL	0.975	0.792		2427-S	8687-N	SN	0.971	0.792
682-V	3729-A	VA	0.971	0.785		2427-N	8687-H	NH	0.885	0.154
682-V	3737-R	VR	0.975	0.792		2427-S	8688-A	SA	0.984	0.805
682-V	3748-L	VL	0.992	0.792		2427-N	8688-V	NV	0.711	0.107
682-L	3748-V	LV	0.769	0.101		2427-S	8698-W	SW	0.964	0.805
682-L	3728-M	LM	0.864	0.128		2427-N	8698-D	ND	0.816	0.134
682-L	3729-V	LV	0.894	0.141		2427-S	8696-L	SL	0.987	0.785
682-L	3736-F	LF	0.737	0.094		2427-N	8696-I	NI	0.885	0.154
682-L	3727-D	LD	0.894	0.141		2427-S	8700-K	SK	0.996	0.799
682-V	3763-A	VA	0.971	0.792		2427-N	8700-E	NE	0.792	0.128
682-L	3763-G	LG	0.979	0.154		2427-S	8791-T	ST	0.98	0.805
682-V	3827-L	VL	0.966	0.765		2427-N	8791-S	NS	0.906	0.161
682-L	3827-I	LI	0.941	0.161		2427-S	8792-V	SV	0.967	0.779
682-V	3774-I	VI	0.971	0.792		2427-N	8792-F	NF	0.906	0.161
682-L	3774-L	LL	0.933	0.141		2427-S	8806-G	SG	0.945	0.752
682-V	3828-L	VL	0.952	0.792		2427-N	8806-W	NW	0.84	0.141
682-L	3828-F	LF	0.744	0.107		2427-S	8805-E	SE	0.943	0.725
682-V	3848-C	VC	0.979	0.792		2427-N	8805-R	NR	0.84	0.141
682-L	3848-F	LF	0.96	0.161		2427-S	8814-A	SA	0.948	0.799
682-V	3850-C	VC	0.971	0.792		2427-N	8814-S	NS	0.739	0.114
682-L	3850-T	LT	1	0.161		2427-S	8843-A	SA	0.96	0.799
682-V	3892-S	VS	0.971	0.792		2427-N	8843-T	NT	0.816	0.134
682-L	3892-N	LN	0.809	0.128		2427-S	8846-M	SM	0.996	0.805
682-L	3737-K	LK	0.98	0.161		2427-N	8846-C	NC	0.816	0.134
682-V	3796-V	VV	0.963	0.779		2427-S	8889-V	SV	0.984	0.805
682-L	3796-I	LI	0.96	0.161		2427-N	8889-I	NI	0.906	0.161
682-V	3825-Y	VY	0.979	0.792		2427-S	8853-S	SS	0.964	0.805
682-L	3825-C	LC	0.96	0.161		2427-N	8853-A	NA	0.816	0.134
682-V	3816-A	VA	0.971	0.792		2427-S	8865-V	SV	0.98	0.805
682-L	3816-G	LG	1	0.161		2427-N	8865-I	NI	0.906	0.161
682-V	3820-V	VV	0.979	0.772		2427-S	8900-I	SI	0.98	0.805
682-L	3820-M	LM	0.98	0.161		2427-N	8900-L	NL	0.906	0.161
682-V	3810-I	VI	0.959	0.792		2427-S	8938-R	SR	0.968	0.805
682-L	3810-V	LV	0.889	0.134		2427-N	8938-H	NH	0.84	0.141
682-V	4016-Y	VY	0.929	0.785		2427-S	8947-M	SM	0.962	0.765
682-L	4016-F	LF	0.737	0.094		2427-N	8947-L	NL	0.852	0.174
682-V	4137-G	VG	0.959	0.785		2427-S	8958-I	SI	0.964	0.805
682-L	4137-N	LN	0.8	0.121		2427-N	8958-L	NL	0.816	0.134
682-V	4233-N	VN	0.955	0.792		2427-S	8968-S	SS	0.976	0.805
682-L	4233-T	LT	0.727	0.107		2427-N	8968-H	NH	0.816	0.134
682-V	4335-P	VP	0.94	0.792		2427-S	9001-G	SG	0.964	0.799
682-L	4335-A	LA	0.8	0.107		2427-N	9001-A	NA	0.766	0.121
682-V	4247-H	VH	0.939	0.779		2427-S	9002-T	ST	0.911	0.725
682-L	4247-L	LL	0.703	0.087		2427-N	9002-G	NG	0.816	0.134
682-V	4457-T	VT	0.789	0.564		2427-S	8964-M	SM	0.964	0.805
682-L	4457-S	LS	0.829	0.114		2427-N	8964-I	NI	0.816	0.134
682-V	4456-S	VS	0.944	0.785		2427-S	9010-N	SN	0.979	0.799
682-L	4456-Q	LQ	0.8	0.107		2427-N	9010-S	NS	0.816	0.134
682-V	4450-M	VM	0.948	0.792		2427-S	9027-N	SN	0.967	0.792
682-L	4450-L	LL	0.762	0.107		2427-N	9027-S	NS	0.816	0.134
682-V	4528-M	VM	0.955	0.785		2427-S	9025-G	SG	0.975	0.799
682-L	4528-F	LF	0.829	0.114		2427-N	9025-S	NS	0.792	0.128
682-V	4674-V	VV	0.948	0.792		2427-S	9067-G	SG	0.988	0.799
682-L	4674-I	LI	0.81	0.114		2427-N	9067-E	NE	0.8	0.134
682-V	4676-V	VV	0.94	0.792		2427-S	9099-E	SE	0.943	0.725
682-L	4676-T	LT	0.703	0.087		2427-N	9099-D	ND	0.766	0.121
682-V	4680-C	VC	0.955	0.792		2427-S	9130-V	SV	0.968	0.805
682-L	4680-S	LS	0.8	0.107		2427-N	9130-I	NI	0.84	0.141
682-V	4716-L	VL	0.94	0.792		2427-S	9167-V	SV	0.947	0.772
682-L	4716-Y	LY	0.703	0.087		2427-N	9167-I	NI	0.764	0.141
682-V	4750-I	VI	0.943	0.772		2427-S	9156-S	SS	0.983	0.779
682-L	4750-V	LV	0.762	0.107		2427-N	9156-G	NG	0.792	0.128
682-V	5062-T	VT	0.829	0.617		2427-S	9188-N	SN	0.944	0.799
682-L	5062-N	LN	0.711	0.107		2427-N	9188-A	NA	0.711	0.107
682-V	5094-S	VS	0.901	0.732		2427-S	9229-N	SN	0.96	0.799
682-L	5094-T	LT	0.8	0.107		2427-N	9229-S	NS	0.792	0.128
682-V	5098-N	VN	0.951	0.785		2427-S	9228-G	SG	0.964	0.805
682-L	5098-S	LS	0.78	0.107		2427-N	9228-N	NN	0.816	0.134
682-V	5190-H	VH	0.948	0.792		2427-S	9241-N	SN	0.9	0.698
682-L	5190-T	LT	0.703	0.087		2427-N	9241-T	NT	0.76	0.128
682-V	5191-E	VE	0.94	0.792		2427-S	9249-S	SS	1	0.805
682-L	5191-D	LD	0.8	0.107		2427-N	9249-G	NG	0.816	0.134
682-V	5194-D	VD	0.891	0.685		2427-S	9253-E	SE	0.988	0.805
682-L	5194-N	LN	0.744	0.107		2427-N	9253-D	ND	0.945	0.174
682-V	5217-Y	VY	0.94	0.792		2427-S	9254-T	ST	0.949	0.805
682-L	5217-F	LF	0.8	0.107		2427-N	9254-A	NA	0.711	0.107
682-V	5220-N	VN	0.944	0.792		2427-S	9250-G	SG	0.984	0.805
682-L	5220-T	LT	0.8	0.107		2427-N	9250-N	NN	0.816	0.134
682-V	5223-A	VA	0.944	0.792		2427-S	9271-V	SV	0.956	0.805
682-L	5223-S	LS	0.829	0.114		2427-N	9271-M	NM	0.739	0.114
682-V	5235-A	VA	0.94	0.792		2427-S	9371-H	SH	0.956	0.805
682-L	5235-S	LS	0.8	0.107		2427-N	9371-T	NT	0.711	0.107
682-V	5999-I	VI	0.936	0.785		2427-S	9382-Q	SQ	0.968	0.805
682-L	5999-V	LV	0.703	0.087		2427-N	9382-N	NN	0.711	0.107
682-V	6084-D	VD	0.944	0.792		2427-S	9386-N	SN	0.944	0.799
682-L	6084-E	LE	0.78	0.107		2427-N	9386-Q	NQ	0.711	0.107
682-V	6119-T	VT	0.944	0.792		2427-S	9427-P	SP	0.964	0.805
682-L	6119-S	LS	0.78	0.107		2427-N	9427-Q	NQ	0.816	0.134
682-V	6161-G	VG	0.933	0.752		2427-S	9413-T	ST	0.946	0.765
682-L	6161-N	LN	0.81	0.114		2427-N	9413-A	NA	0.863	0.148
682-V	6205-S	VS	0.94	0.792		2427-S	9437-M	SM	0.992	0.792
682-L	6205-A	LA	0.8	0.107		2427-N	9437-L	NL	1	0.195
682-V	6213-N	VN	0.959	0.792		2427-S	9442-R	SR	0.983	0.799
682-L	6213-H	LH	0.711	0.107		2427-N	9442-K	NK	0.929	0.174
682-V	6279-V	VV	0.927	0.772		2427-S	9446-N	SN	0.873	0.644
682-L	6279-I	LI	0.744	0.107		2427-N	9446-Q	NQ	0.885	0.154
682-V	6278-S	VS	0.94	0.792		2427-S	9452-S	SS	0.975	0.799
682-L	6278-T	LT	0.8	0.107		2427-N	9452-W	NW	0.906	0.161
682-V	6304-S	VS	0.948	0.792		2427-S	9451-A	SA	0.971	0.792
682-L	6304-A	LA	0.81	0.114		2427-N	9451-W	NW	0.906	0.161
682-V	6359-H	VH	0.944	0.792		2428-I	2457-I	II	1	0.805
682-L	6359-S	LS	0.8	0.107		2428-L	2457-V	LV	0.902	0.154
682-V	6422-T	VT	0.933	0.745		2428-I	2458-M	IM	0.996	0.805
682-L	6422-V	LV	0.727	0.107		2428-L	2458-V	LV	0.958	0.154
682-V	6519-Y	VY	0.944	0.792		2428-I	2434-V	IV	0.979	0.779
682-L	6519-F	LF	0.78	0.107		2428-L	2434-I	LI	0.852	0.154
682-V	6478-Q	VQ	0.94	0.792		2428-I	2459-D	ID	0.913	0.805
682-L	6478-L	LL	0.8	0.107		2428-V	2459-N	VN	1	0.04
682-V	6542-A	VA	0.955	0.779		2428-I	2488-K	IK	0.971	0.799
682-L	6542-T	LT	0.783	0.121		2428-L	2488-R	LR	0.979	0.154
682-V	6554-I	VI	0.944	0.792		2428-I	2499-R	IR	0.984	0.805
682-L	6554-L	LL	0.78	0.107		2428-L	2499-K	LK	0.87	0.134
682-V	6581-I	VI	0.952	0.792		2428-I	2504-T	IT	0.743	0.477
682-L	6581-V	LV	0.8	0.107		2428-L	2504-L	LL	0.902	0.154
682-V	6664-T	VT	0.888	0.691		2428-I	2489-R	IR	0.913	0.805
682-L	6664-Q	LQ	0.8	0.107		2428-V	2489-K	VK	1	0.04
682-V	6667-K	VK	0.947	0.785		2428-I	2510-L	IL	0.988	0.799
682-L	6667-V	LV	0.8	0.107		2428-L	2510-V	LV	0.8	0.121
682-V	6670-A	VA	0.771	0.544		2428-I	2558-A	IA	1	0.805
682-L	6670-K	LK	0.78	0.107		2428-L	2558-S	LS	0.979	0.154
682-V	6697-I	VI	0.955	0.779		2428-V	2558-T	VT	0.909	0.034
682-V	6674-V	VV	0.963	0.792		2428-I	2559-L	IL	0.945	0.805
682-L	6674-L	LL	0.711	0.107		2428-L	2559-I	LI	0.789	0.101
682-L	6697-V	LV	0.756	0.114		2428-I	2560-H	IH	0.897	0.785
682-V	6691-F	VF	0.94	0.792		2428-V	2560-Y	VY	0.714	0.034
682-L	6691-Y	LY	0.8	0.107		2428-I	2575-P	IP	0.942	0.758
682-V	6683-S	VS	0.939	0.779		2428-L	2575-S	LS	0.909	0.134
682-L	6683-A	LA	0.744	0.107		2428-I	2564-D	ID	0.908	0.799
682-V	6713-E	VE	0.944	0.792		2428-V	2564-Q	VQ	0.909	0.034
682-L	6713-Q	LQ	0.769	0.101		2428-I	2611-A	IA	0.964	0.805
682-V	6714-D	VD	0.94	0.785		2428-L	2611-S	LS	0.93	0.134
682-L	6714-E	LE	0.8	0.107		2428-I	2645-S	IS	0.996	0.799
682-V	6723-T	VT	0.955	0.779		2428-L	2645-A	LA	0.885	0.154
682-L	6723-I	LI	0.703	0.087		2428-I	2654-D	ID	0.958	0.758
682-V	6735-Q	VQ	0.967	0.785		2428-L	2654-N	LN	0.836	0.154
682-L	6735-E	LE	0.87	0.134		2428-I	2661-S	IS	1	0.805
682-V	6763-M	VM	0.979	0.792		2428-L	2661-N	LN	0.885	0.154
682-L	6763-L	LL	0.96	0.161		2428-I	2658-A	IA	0.944	0.738
682-V	6776-K	VK	0.94	0.792		2428-L	2658-S	LS	0.784	0.134
682-L	6776-E	LE	0.703	0.087		2428-I	2642-T	IT	0.964	0.805
682-V	6771-Q	VQ	0.955	0.785		2428-L	2642-A	LA	0.884	0.128
682-L	6771-K	LK	0.703	0.087		2428-I	2675-H	IH	0.992	0.805
682-V	6837-A	VA	0.963	0.785		2428-L	2675-E	LE	0.979	0.154
682-L	6837-T	LT	0.844	0.128		2428-I	2670-L	IL	0.909	0.805
682-V	6859-A	VA	0.955	0.792		2428-V	2670-F	VF	0.909	0.034
682-L	6859-S	LS	0.909	0.134		2428-I	2676-S	IS	0.955	0.779
682-V	6891-N	VN	0.971	0.792		2428-L	2676-A	LA	0.75	0.101
682-L	6891-S	LS	0.8	0.107		2428-I	2681-G	IG	0.968	0.805
682-V	6893-V	VV	0.967	0.792		2428-L	2681-N	LN	0.909	0.134
682-L	6893-T	LT	0.957	0.148		2428-I	2686-G	IG	1	0.805
682-V	6894-I	VI	0.979	0.792		2428-L	2686-N	LN	0.92	0.154
682-L	6894-L	LL	0.96	0.161		2428-I	2683-A	IA	0.927	0.725
682-V	6890-E	VE	0.937	0.792		2428-L	2683-S	LS	0.727	0.134
682-L	6890-D	LD	0.769	0.101		2428-I	2699-V	IV	0.984	0.805
682-V	6996-H	VH	0.955	0.792		2428-L	2699-F	LF	0.958	0.154
682-L	6996-N	LN	0.857	0.121		2428-I	2692-V	IV	0.97	0.765
682-V	7011-L	VL	0.971	0.792		2428-L	2692-I	LI	0.852	0.154
682-L	7011-I	LI	1	0.161		2428-I	2702-T	IT	0.992	0.805
682-V	7016-K	VK	0.971	0.792		2428-L	2702-S	LS	0.92	0.154
682-L	7016-Q	LQ	0.979	0.154		2428-I	2718-H	IH	0.941	0.752
682-V	7046-S	VS	0.975	0.792		2428-L	2718-Q	LQ	1	0.154
682-L	7046-A	LA	0.98	0.161		2428-I	2705-D	ID	0.945	0.805
682-V	7067-V	VV	0.759	0.517		2428-L	2705-E	LE	0.789	0.101
682-L	7067-C	LC	0.979	0.154		2428-I	2710-I	II	0.966	0.752
682-V	7081-T	VT	0.962	0.772		2428-L	2710-V	LV	0.833	0.134
682-L	7081-V	LV	1	0.161		2428-I	2731-F	IF	0.98	0.805
682-V	7027-V	VV	0.966	0.765		2428-L	2731-Y	LY	0.979	0.154
682-L	7027-I	LI	0.8	0.148		2428-I	2753-N	IN	0.98	0.805
682-V	7123-N	VN	0.975	0.792		2428-L	2753-S	LS	0.87	0.134
682-L	7123-G	LG	0.909	0.134		2428-I	2767-V	IV	0.967	0.792
682-V	7074-K	VK	0.971	0.792		2428-L	2767-I	LI	0.958	0.154
682-L	7074-R	LR	0.909	0.134		2428-I	2776-Y	IY	0.988	0.805
682-V	7134-E	VE	0.971	0.792		2428-L	2776-F	LF	0.939	0.154
682-L	7134-S	LS	0.979	0.154		2428-I	2796-I	II	0.98	0.805
682-V	7130-Y	VY	0.967	0.792		2428-L	2796-L	LL	0.979	0.154
682-L	7130-L	LL	0.979	0.154		2428-I	2799-R	IR	0.988	0.799
682-V	7148-V	VV	0.911	0.725		2428-L	2799-K	LK	0.84	0.141
682-L	7148-I	LI	0.75	0.101		2428-I	2812-I	II	0.98	0.805
682-V	7177-A	VA	0.752	0.51		2428-L	2812-V	LV	0.979	0.154
682-L	7177-V	LV	0.857	0.121		2428-I	2817-S	IS	0.968	0.805
682-V	7179-E	VE	0.817	0.57		2428-L	2817-A	LA	0.909	0.134
682-L	7179-S	LS	0.837	0.121		2428-I	2825-S	IS	0.996	0.805
682-V	7180-G	VG	0.74	0.497		2428-L	2825-N	LN	0.732	0.101
682-L	7180-Q	LQ	0.857	0.121		2428-I	2827-T	IT	0.996	0.805
682-V	7182-G	VG	0.747	0.497		2428-L	2827-N	LN	0.958	0.154
682-L	7182-V	LV	0.909	0.134		2428-I	2831-L	IL	0.861	0.624
682-V	7185-S	VS	0.77	0.517		2428-L	2831-Q	LQ	0.789	0.101
682-L	7185-T	LT	0.857	0.141		2428-I	2830-K	IK	0.909	0.805
682-V	7196-S	VS	0.878	0.651		2428-V	2830-R	VR	0.909	0.034
682-L	7196-N	LN	0.818	0.121		2428-I	2833-L	IL	0.937	0.792
682-V	7266-V	VV	0.951	0.785		2428-L	2833-I	LI	0.789	0.101
682-L	7266-I	LI	0.837	0.121		2428-I	2829-F	IF	0.947	0.785
682-V	7274-S	VS	0.926	0.718		2428-L	2829-L	LL	0.857	0.121
682-L	7274-T	LT	0.8	0.161		2428-I	2839-C	IC	0.98	0.805
682-V	7283-A	VA	0.796	0.577		2428-L	2839-F	LF	0.789	0.101
682-L	7283-L	LL	0.857	0.121		2428-I	2840-V	IV	0.96	0.799
682-V	7292-I	VI	0.81	0.57		2428-V	2839-L	VL	0.714	0.034
682-L	7292-V	LV	0.706	0.161		2428-I	2846-C	IC	1	0.805
682-V	7301-L	VL	0.899	0.658		2428-I	2838-L	IL	0.959	0.785
682-L	7301-F	LF	0.762	0.161		2428-L	2840-L	LL	0.769	0.101
682-V	7310-S	VS	0.902	0.678		2428-I	2848-I	II	0.753	0.49
682-L	7310-Y	LY	0.857	0.121		2428-I	2850-M	IM	0.984	0.805
682-V	7316-Q	VQ	0.891	0.658		2428-L	2846-F	LF	0.816	0.134
682-L	7316-N	LN	0.837	0.121		2428-I	2855-L	IL	0.945	0.805
682-V	7314-G	VG	0.822	0.591		2428-L	2838-V	LV	0.7	0.094
682-L	7314-H	LH	0.857	0.121		2428-I	2857-V	IV	0.841	0.584
682-V	7326-W	VW	0.948	0.792		2428-I	2862-T	IT	0.996	0.805
682-L	7326-F	LF	0.857	0.121		2428-I	2860-G	IG	0.992	0.799
682-V	7325-W	VW	0.948	0.792		2428-L	2848-L	LL	0.714	0.101
682-L	7325-E	LE	0.857	0.121		2428-I	2861-Y	IY	1	0.805
682-V	7330-Q	VQ	0.763	0.497		2428-I	2863-N	IN	1	0.805
682-L	7330-S	LS	0.864	0.128		2428-I	2880-V	IV	0.887	0.658
682-V	7333-F	VF	0.864	0.617		2428-I	2873-D	ID	0.975	0.799
682-L	7333-A	LA	0.703	0.087		2428-I	2872-Q	IQ	0.992	0.805
682-V	7289-S	VS	0.943	0.718		2428-I	2884-D	ID	0.975	0.799
682-L	7289-A	LA	0.837	0.121		2428-L	2884-T	LT	0.789	0.101
682-V	7374-L	VL	0.938	0.765		2428-L	2860-D	LD	0.92	0.154
682-L	7374-F	LF	0.75	0.121		2428-L	2863-S	LS	0.8	0.121
682-V	7422-F	VF	0.891	0.685		2428-L	2873-G	LG	0.857	0.121
682-L	7422-H	LH	0.837	0.121		2428-V	2873-N	VN	0.833	0.034
682-V	7423-S	VS	0.783	0.544		2428-L	2872-D	LD	0.769	0.101
682-L	7423-R	LR	0.889	0.134		2428-V	2838-A	VA	0.727	0.027
682-V	7428-W	VW	0.955	0.792		2428-L	2880-A	LA	0.789	0.101
682-L	7428-P	LP	0.884	0.128		2428-L	2862-S	LS	0.783	0.121
682-V	7425-T	VT	0.775	0.53		2428-L	2861-F	LF	0.885	0.154
682-L	7425-D	LD	0.703	0.087		2428-L	2857-K	LK	0.979	0.154
682-V	7436-L	VL	0.745	0.47		2428-L	2850-T	LT	0.87	0.134
682-L	7436-T	LT	0.857	0.121		2428-L	2855-M	LM	0.789	0.101
682-V	7434-N	VN	0.755	0.497		2428-I	2892-G	IG	0.956	0.805
682-L	7434-G	LG	0.857	0.121		2428-I	2905-R	IR	0.729	0.47
682-V	7471-Q	VQ	0.92	0.732		2428-I	2909-S	IS	0.88	0.664
682-L	7471-L	LL	0.745	0.128		2428-I	2912-V	IV	0.984	0.805
682-V	7475-A	VA	0.924	0.691		2428-L	2912-L	LL	0.789	0.101
682-L	7475-S	LS	0.706	0.161		2428-L	2892-D	LD	0.878	0.121
682-V	7477-L	VL	0.952	0.792		2428-L	2905-T	LT	0.909	0.134
682-L	7477-T	LT	0.829	0.114		2428-I	2916-I	II	0.996	0.799
682-V	7499-S	VS	0.729	0.47		2428-L	2916-V	LV	0.868	0.154
682-L	7499-Q	LQ	0.704	0.128		2428-I	2924-I	II	0.975	0.799
682-V	7503-E	VE	0.875	0.658		2428-L	2924-V	LV	0.979	0.154
682-L	7503-S	LS	0.933	0.141		2428-I	2932-V	IV	0.976	0.805
682-V	7540-V	VV	0.929	0.792		2428-L	2932-I	LI	1	0.154
682-L	7540-I	LI	0.703	0.087		2428-I	2935-A	IA	0.926	0.718
682-V	7618-T	VT	0.937	0.792		2428-L	2935-T	LT	0.754	0.154
682-L	7618-S	LS	0.718	0.094		2428-I	2921-I	II	1	0.805
682-V	7741-Q	VQ	0.929	0.792		2428-L	2921-V	LV	0.885	0.154
682-L	7741-L	LL	0.703	0.087		2428-I	2965-S	IS	0.976	0.805
682-V	7756-S	VS	0.929	0.792		2428-L	2965-T	LT	0.87	0.134
682-L	7756-A	LA	0.703	0.087		2428-I	2985-M	IM	0.983	0.779
682-V	7769-S	VS	0.932	0.732		2428-L	2985-S	LS	0.789	0.101
682-L	7769-T	LT	0.772	0.148		2428-V	2985-Q	VQ	1	0.04
682-V	7787-S	VS	0.971	0.779		2428-I	2997-L	IL	0.98	0.805
682-L	7787-N	LN	0.703	0.087		2428-L	2997-V	LV	0.979	0.154
682-V	7821-T	VT	0.912	0.765		2428-L	2909-A	LA	0.769	0.101
682-I	7821-S	IS	0.857	0.02		2428-I	3002-I	II	0.968	0.805
682-V	7931-L	VL	0.777	0.503		2428-L	3002-V	LV	0.93	0.134
682-L	7931-I	LI	0.703	0.087		2428-I	3003-S	IS	0.984	0.805
682-V	7972-M	VM	0.974	0.765		2428-L	3003-A	LA	0.789	0.101
682-L	7972-I	LI	0.778	0.141		2428-I	3005-S	IS	0.988	0.805
682-V	7977-A	VA	0.818	0.557		2428-L	3005-E	LE	0.979	0.154
682-L	7977-P	LP	0.769	0.101		2428-I	3006-E	IE	0.984	0.805
682-V	7997-T	VT	0.992	0.792		2428-L	3006-S	LS	0.909	0.134
682-L	7997-S	LS	0.906	0.161		2428-I	3069-H	IH	0.988	0.805
682-V	8018-M	VM	0.959	0.792		2428-L	3069-Y	LY	0.816	0.134
682-L	8018-I	LI	0.909	0.134		2428-I	3040-A	IA	1	0.805
682-V	8029-S	VS	0.714	0.47		2428-L	3040-S	LS	0.885	0.154
682-L	8029-A	LA	0.769	0.101		2428-I	3072-A	IA	1	0.805
682-V	8056-A	VA	0.929	0.792		2428-L	3072-S	LS	0.902	0.154
682-L	8056-Q	LQ	0.703	0.087		2428-I	3057-L	IL	0.976	0.805
682-V	8059-A	VA	0.948	0.792		2428-L	3057-V	LV	1	0.154
682-L	8059-S	LS	0.762	0.107		2428-I	3084-N	IN	0.909	0.805
682-V	8066-A	VA	0.929	0.792		2428-V	3084-D	VD	0.909	0.034
682-L	8066-I	LI	0.703	0.087		2428-I	3083-M	IM	0.992	0.792
682-V	8272-Y	VY	0.955	0.779		2428-L	3083-V	LV	0.889	0.134
682-L	8272-H	LH	0.875	0.141		2428-I	3068-E	IE	0.996	0.805
682-V	8285-S	VS	0.987	0.785		2428-L	3068-D	LD	0.902	0.154
682-L	8285-H	LH	0.84	0.141		2428-I	3086-I	II	1	0.805
682-V	8295-S	VS	0.975	0.785		2428-L	3086-L	LL	0.958	0.154
682-L	8295-E	LE	0.933	0.141		2428-V	3086-V	VV	0.8	0.027
682-V	8317-I	VI	0.963	0.785		2428-I	3087-A	IA	0.992	0.792
682-L	8317-V	LV	0.809	0.128		2428-L	3087-T	LT	1	0.154
682-V	8400-V	VV	0.927	0.772		2428-V	3087-F	VF	0.909	0.034
682-L	8400-I	LI	0.762	0.107		2428-I	3089-I	II	0.964	0.805
682-V	8417-L	VL	0.963	0.792		2428-L	3089-M	LM	0.884	0.128
682-L	8417-M	LM	0.739	0.114		2428-I	3094-V	IV	0.976	0.805
682-V	8431-A	VA	0.902	0.651		2428-L	3094-I	LI	0.909	0.134
682-L	8431-C	LC	0.933	0.141		2428-I	3102-V	IV	0.992	0.799
682-V	8470-I	VI	0.971	0.792		2428-L	3102-I	LI	0.902	0.154
682-L	8470-V	LV	1	0.161		2428-I	3112-I	II	0.98	0.805
682-V	8472-R	VR	0.821	0.584		2428-L	3112-V	LV	0.851	0.134
682-L	8472-L	LL	0.737	0.094		2428-I	3106-V	IV	0.943	0.772
682-V	8474-P	VP	0.916	0.732		2428-L	3106-I	LI	0.93	0.134
682-L	8474-Q	LQ	0.737	0.094		2428-I	3097-V	IV	0.972	0.805
682-V	8479-N	VN	0.955	0.785		2428-L	3097-I	LI	0.93	0.134
682-L	8479-D	LD	0.909	0.134		2428-I	3115-L	IL	0.98	0.805
682-V	8481-S	VS	0.933	0.705		2428-L	3115-V	LV	0.722	0.087
682-L	8481-T	LT	0.909	0.134		2428-I	3119-A	IA	0.996	0.805
682-V	8476-K	VK	0.963	0.785		2428-L	3119-L	LL	0.979	0.154
682-L	8476-E	LE	0.769	0.101		2428-I	3125-K	IK	0.98	0.805
682-V	8483-A	VA	0.975	0.785		2428-L	3125-R	LR	0.979	0.154
682-L	8483-S	LS	0.818	0.121		2428-I	3134-N	IN	0.98	0.805
682-V	8478-E	VE	0.761	0.523		2428-L	3134-S	LS	0.979	0.154
682-L	8478-K	LK	0.75	0.101		2428-I	3138-A	IA	0.909	0.805
682-V	8484-S	VS	0.941	0.745		2428-V	3138-F	VF	0.909	0.034
682-L	8484-D	LD	0.909	0.134		2428-I	3158-S	IS	0.915	0.799
682-V	8485-T	VT	0.983	0.785		2428-V	3158-T	VT	0.909	0.034
682-L	8485-S	LS	0.88	0.148		2428-I	3139-A	IA	0.976	0.805
682-V	8486-V	VV	0.943	0.772		2428-I	3150-I	II	0.983	0.799
682-L	8486-I	LI	0.837	0.121		2428-I	3167-F	IF	0.98	0.805
682-V	8487-H	VH	0.941	0.752		2428-I	3156-A	IA	0.976	0.805
682-L	8487-R	LR	0.84	0.141		2428-I	3141-A	IA	0.964	0.805
682-V	8494-L	VL	0.955	0.785		2428-I	3154-A	IA	0.97	0.772
682-L	8494-I	LI	0.933	0.141		2428-I	3175-F	IF	0.98	0.805
682-V	8524-A	VA	0.961	0.752		2428-I	3185-L	IL	0.984	0.805
682-L	8524-T	LT	0.909	0.134		2428-L	3139-F	LF	0.93	0.134
682-V	8526-H	VH	0.824	0.564		2428-L	3150-V	LV	0.939	0.154
682-L	8526-K	LK	0.894	0.141		2428-I	3188-F	IF	0.984	0.805
682-V	8534-Y	VY	0.95	0.765		2428-I	3194-I	II	0.976	0.805
682-L	8534-S	LS	0.909	0.134		2428-I	3192-S	IS	0.98	0.805
682-V	8538-Q	VQ	0.967	0.792		2428-I	3189-A	IA	0.979	0.799
682-L	8538-H	LH	0.909	0.134		2428-I	3201-A	IA	0.961	0.745
682-V	8550-I	VI	0.979	0.785		2428-I	3202-I	II	0.996	0.805
682-L	8550-V	LV	0.923	0.161		2428-L	3194-L	LL	1	0.154
682-V	8561-M	VM	0.933	0.705		2428-L	3189-V	LV	0.958	0.154
682-L	8561-L	LL	0.906	0.161		2428-L	3201-I	LI	0.909	0.134
682-V	8572-I	VI	0.955	0.785		2428-L	3192-T	LT	0.979	0.154
682-L	8572-V	LV	0.718	0.094		2428-L	3188-M	LM	0.909	0.134
682-V	8577-I	VI	0.763	0.497		2428-L	3154-T	LT	0.868	0.154
682-L	8577-S	LS	0.8	0.107		2428-L	3156-V	LV	0.93	0.134
682-V	8581-C	VC	0.946	0.758		2428-L	3141-T	LT	0.93	0.134
682-L	8581-V	LV	0.769	0.101		2428-L	3175-L	LL	0.979	0.154
682-V	8587-C	VC	0.971	0.792		2428-L	3185-I	LI	0.75	0.101
682-L	8587-L	LL	0.829	0.114		2428-L	3167-I	LI	0.769	0.101
682-V	8607-V	VV	0.959	0.792		2428-V	3167-V	VV	0.8	0.027
682-L	8607-L	LL	0.933	0.141		2428-I	3205-F	IF	0.996	0.805
682-V	8625-D	VD	0.996	0.792		2428-L	3205-I	LI	0.87	0.134
682-L	8625-S	LS	0.933	0.141		2428-I	3209-L	IL	0.988	0.805
682-V	8626-T	VT	0.959	0.792		2428-L	3209-T	LT	0.889	0.134
682-L	8626-S	LS	0.933	0.141		2428-I	3280-L	IL	0.988	0.805
682-V	8640-L	VL	0.979	0.792		2428-L	3280-M	LM	0.939	0.154
682-L	8640-S	LS	0.8	0.107		2428-I	3305-A	IA	0.929	0.705
682-V	8639-K	VK	0.946	0.711		2428-L	3305-S	LS	0.708	0.154
682-L	8639-I	LI	0.84	0.141		2428-L	3202-V	LV	0.884	0.128
682-V	8641-K	VK	0.979	0.772		2428-V	3202-T	VT	0.8	0.027
682-L	8641-E	LE	0.737	0.094		2428-I	3230-T	IT	0.98	0.805
682-V	8650-S	VS	0.992	0.792		2428-L	3230-S	LS	0.979	0.154
682-L	8650-T	LT	0.933	0.141		2428-I	3368-A	IA	0.925	0.745
682-V	8652-D	VD	0.919	0.685		2428-L	3368-S	LS	0.789	0.101
682-L	8652-K	LK	0.857	0.141		2428-V	3368-P	VP	0.909	0.034
682-V	8642-E	VE	0.992	0.792		2428-I	3255-E	IE	0.956	0.805
682-L	8642-H	LH	0.737	0.094		2428-L	3255-D	LD	0.878	0.121
682-V	8654-H	VH	0.992	0.792		2428-I	3225-M	IM	0.938	0.711
682-L	8654-E	LE	0.84	0.141		2428-L	3225-V	LV	0.708	0.154
682-V	8660-Y	VY	0.959	0.792		2428-I	3256-T	IT	0.968	0.805
682-L	8660-C	LC	0.933	0.141		2428-L	3256-V	LV	0.857	0.121
682-V	8665-G	VG	0.937	0.792		2428-I	3222-K	IK	0.931	0.725
682-L	8665-S	LS	0.769	0.101		2428-L	3222-R	LR	0.767	0.154
682-V	8663-I	VI	0.703	0.43		2428-I	3213-H	IH	0.98	0.805
682-L	8663-L	LL	0.906	0.161		2428-L	3213-Y	LY	0.979	0.154
682-V	8670-V	VV	0.899	0.658		2428-I	3357-T	IT	0.992	0.799
682-L	8670-D	LD	0.769	0.101		2428-L	3357-V	LV	0.909	0.134
682-V	8675-E	VE	0.947	0.772		2428-I	3387-S	IS	1	0.805
682-L	8675-Y	LY	0.933	0.141		2428-L	3387-N	LN	0.885	0.154
682-V	8687-N	VN	0.963	0.779		2428-I	3408-L	IL	0.984	0.805
682-L	8687-H	LH	0.979	0.154		2428-L	3408-V	LV	1	0.154
682-V	8688-A	VA	0.975	0.792		2428-I	3410-R	IR	0.98	0.805
682-L	8688-V	LV	0.75	0.101		2428-L	3410-K	LK	0.851	0.134
682-V	8669-E	VE	0.959	0.792		2428-I	3416-S	IS	0.988	0.805
682-L	8669-S	LS	0.933	0.141		2428-L	3416-A	LA	0.939	0.154
682-V	8698-W	VW	0.955	0.792		2428-I	3456-H	IH	0.841	0.604
682-L	8698-D	LD	0.909	0.134		2428-L	3456-F	LF	0.909	0.134
682-V	8696-L	VL	0.979	0.772		2428-I	3538-D	ID	0.913	0.805
682-L	8696-I	LI	0.979	0.154		2428-V	3538-E	VE	1	0.04
682-V	8700-K	VK	0.987	0.785		2428-I	3443-S	IS	0.909	0.805
682-L	8700-E	LE	0.884	0.128		2428-V	3443-A	VA	0.909	0.034
682-V	8701-D	VD	0.974	0.765		2428-I	3524-L	IL	0.98	0.805
682-L	8701-P	LP	0.769	0.101		2428-L	3524-V	LV	0.857	0.121
682-V	8722-D	VD	0.951	0.785		2428-I	3502-K	IK	0.996	0.805
682-L	8722-E	LE	0.718	0.094		2428-L	3502-T	LT	0.737	0.094
682-V	8792-V	VV	0.958	0.765		2428-I	3589-A	IA	0.955	0.792
682-L	8792-F	LF	0.875	0.141		2428-L	3589-S	LS	0.93	0.134
682-V	8791-T	VT	0.971	0.792		2428-I	3631-F	IF	0.968	0.805
682-L	8791-S	LS	0.875	0.141		2428-L	3631-V	LV	0.769	0.101
682-V	8805-E	VE	0.934	0.711		2428-I	3608-I	II	0.952	0.805
682-L	8805-R	LR	0.933	0.141		2428-L	3608-L	LL	0.769	0.101
682-V	8806-G	VG	0.936	0.738		2428-I	3629-G	IG	0.968	0.805
682-L	8806-W	LW	0.933	0.141		2428-I	3607-T	IT	0.984	0.805
682-V	8814-A	VA	0.94	0.785		2428-I	3630-K	IK	0.945	0.752
682-L	8814-S	LS	0.829	0.114		2428-I	3633-K	IK	0.979	0.799
682-V	8843-A	VA	0.951	0.785		2428-I	3635-V	IV	0.955	0.792
682-L	8843-T	LT	0.909	0.134		2428-I	3634-I	II	1	0.805
682-V	8889-V	VV	0.975	0.792		2428-I	3646-F	IF	0.975	0.792
682-L	8889-I	LI	1	0.161		2428-L	3629-S	LS	0.909	0.134
682-V	8853-S	VS	0.955	0.792		2428-L	3607-A	LA	1	0.154
682-L	8853-A	LA	0.909	0.134		2428-L	3630-A	LA	0.979	0.154
682-V	8900-I	VI	0.971	0.792		2428-I	3652-I	II	0.972	0.805
682-L	8900-L	LL	0.833	0.134		2428-L	3633-R	LR	0.939	0.154
682-V	8865-V	VV	0.971	0.792		2428-I	3668-N	IN	0.92	0.805
682-L	8865-I	LI	0.958	0.154		2428-I	3642-M	IM	0.966	0.758
682-V	8910-V	VV	0.866	0.651		2428-L	3635-I	LI	0.75	0.101
682-L	8910-I	LI	0.724	0.141		2428-L	3634-T	LT	0.979	0.154
682-V	8938-R	VR	0.959	0.792		2428-I	3675-L	IL	0.933	0.745
682-L	8938-H	LH	0.889	0.134		2428-I	3678-M	IM	0.996	0.799
682-V	8947-M	VM	0.953	0.752		2428-I	3679-A	IA	0.882	0.752
682-L	8947-L	LL	0.75	0.141		2428-I	3680-I	II	0.758	0.503
682-V	8846-M	VM	0.987	0.792		2428-V	3634-V	VV	0.909	0.034
682-L	8846-C	LC	0.909	0.134		2428-V	3668-H	VH	0.714	0.034
682-V	8964-M	VM	0.955	0.792		2428-V	3679-C	VC	0.8	0.027
682-L	8964-I	LI	0.909	0.134		2428-L	3678-I	LI	0.909	0.134
682-V	8968-S	VS	0.967	0.792		2428-L	3646-I	LI	0.789	0.101
682-L	8968-H	LH	0.909	0.134		2428-L	3652-V	LV	0.93	0.134
682-V	8958-I	VI	0.955	0.792		2428-L	3675-M	LM	0.75	0.101
682-L	8958-L	LL	0.909	0.134		2428-L	3642-L	LL	0.821	0.154
682-V	9001-G	VG	0.955	0.785		2428-I	3683-C	IC	0.984	0.805
682-L	9001-A	LA	0.81	0.114		2428-L	3683-F	LF	0.909	0.134
682-V	9002-T	VT	0.902	0.711		2428-I	3687-L	IL	0.979	0.799
682-L	9002-G	LG	0.909	0.134		2428-L	3687-F	LF	0.939	0.154
682-V	9010-N	VN	0.971	0.785		2428-I	3681-A	IA	0.968	0.805
682-L	9010-S	LS	0.909	0.134		2428-L	3681-S	LS	0.909	0.134
682-V	9025-G	VG	0.967	0.785		2428-I	3686-L	IL	0.98	0.805
682-L	9025-S	LS	0.884	0.128		2428-L	3686-M	LM	0.955	0.141
682-V	9027-N	VN	0.959	0.779		2428-I	3748-L	IL	1	0.805
682-L	9027-S	LS	0.909	0.134		2428-L	3748-V	LV	0.789	0.101
682-V	9067-G	VG	0.979	0.785		2428-V	3748-A	VA	0.909	0.034
682-L	9067-E	LE	0.8	0.121		2428-I	3727-E	IE	0.976	0.805
682-V	9115-G	VG	0.967	0.785		2428-L	3727-D	LD	0.87	0.134
682-L	9115-S	LS	0.769	0.101		2428-I	3763-A	IA	0.98	0.805
682-V	9099-E	VE	0.934	0.711		2428-L	3763-G	LG	0.957	0.148
682-L	9099-D	LD	0.857	0.121		2428-I	3774-I	II	0.98	0.805
682-V	9139-E	VE	0.937	0.792		2428-L	3774-L	LL	0.909	0.134
682-L	9139-D	LD	0.769	0.101		2428-I	3728-L	IL	0.984	0.805
682-V	9156-S	VS	0.974	0.765		2428-I	3729-A	IA	0.979	0.799
682-L	9156-G	LG	0.884	0.128		2428-L	3729-V	LV	0.87	0.134
682-V	9130-V	VV	0.959	0.792		2428-I	3736-Y	IY	0.945	0.805
682-L	9130-I	LI	0.844	0.128		2428-I	3737-R	IR	0.984	0.805
682-V	9167-V	VV	0.954	0.772		2428-L	3737-K	LK	0.958	0.154
682-L	9167-I	LI	0.84	0.141		2428-I	3796-V	IV	0.971	0.792
682-V	9228-G	VG	0.955	0.792		2428-L	3796-I	LI	0.939	0.154
682-L	9228-N	LN	0.909	0.134		2428-I	3791-S	IS	0.92	0.805
682-V	9229-N	VN	0.951	0.785		2428-V	3791-A	VA	0.714	0.034
682-L	9229-S	LS	0.791	0.114		2428-L	3728-M	LM	0.837	0.121
682-V	9188-N	VN	0.936	0.785		2428-L	3680-M	LM	0.958	0.154
682-L	9188-A	LA	0.8	0.107		2428-I	3810-I	II	0.968	0.805
682-V	9249-S	VS	0.992	0.792		2428-L	3810-V	LV	0.909	0.134
682-L	9249-G	LG	0.909	0.134		2428-I	3825-Y	IY	0.988	0.805
682-V	9250-G	VG	0.975	0.792		2428-L	3825-C	LC	0.939	0.154
682-L	9250-N	LN	0.909	0.134		2428-I	3820-V	IV	0.987	0.785
682-V	9241-N	VN	0.908	0.698		2428-L	3820-M	LM	0.958	0.154
682-L	9241-T	LT	0.844	0.128		2428-I	3848-C	IC	0.988	0.805
682-V	9253-E	VE	0.979	0.792		2428-L	3848-F	LF	0.939	0.154
682-L	9253-D	LD	0.88	0.148		2428-I	3827-L	IL	0.975	0.779
682-V	9254-T	VT	0.94	0.792		2428-L	3827-I	LI	0.92	0.154
682-L	9254-A	LA	0.8	0.107		2428-I	3816-A	IA	0.98	0.805
682-V	9271-V	VV	0.948	0.792		2428-L	3736-F	LF	0.757	0.094
682-L	9271-M	LM	0.732	0.101		2428-I	3828-L	IL	0.96	0.805
682-V	9371-H	VH	0.948	0.792		2428-L	3828-F	LF	0.714	0.101
682-L	9371-T	LT	0.8	0.107		2428-I	3850-C	IC	0.98	0.805
682-V	9413-T	VT	0.937	0.752		2428-I	3892-S	IS	0.98	0.805
682-L	9413-A	LA	0.783	0.121		2428-I	3991-E	IE	0.913	0.805
682-V	9418-P	VP	0.919	0.758		2428-V	3991-D	VD	1	0.04
682-L	9418-A	LA	0.769	0.101		2428-L	3816-G	LG	0.979	0.154
682-V	9427-P	VP	0.955	0.792		2428-I	4016-Y	IY	0.937	0.799
682-L	9427-Q	LQ	0.909	0.134		2428-L	3850-T	LT	0.979	0.154
682-V	9442-R	VR	0.975	0.785		2428-I	3995-D	ID	0.905	0.799
682-L	9442-K	LK	0.824	0.141		2428-L	3892-N	LN	0.783	0.121
682-V	9437-M	VM	0.983	0.779		2428-I	4179-P	IP	0.901	0.765
682-L	9437-L	LL	0.906	0.161		2428-V	4179-Q	VQ	0.714	0.034
682-V	9446-N	VN	0.862	0.631		2428-L	4016-F	LF	0.757	0.094
682-L	9446-Q	LQ	0.979	0.154		2428-I	4233-N	IN	0.964	0.805
682-V	9450-G	VG	0.947	0.779		2428-L	4233-T	LT	0.744	0.107
682-L	9450-S	LS	0.769	0.101		2428-I	4137-G	IG	0.967	0.799
682-V	9452-S	VS	0.967	0.785		2428-L	4137-N	LN	0.773	0.114
682-L	9452-W	LW	1	0.161		2428-V	3995-N	VN	0.727	0.027
683-V	696-I	VI	0.914	0.752		2428-I	4335-P	IP	0.949	0.805
683-I	696-V	IV	0.714	0.101		2428-L	4335-A	LA	0.821	0.107
682-V	9451-A	VA	0.963	0.779		2428-I	4247-H	IH	0.948	0.792
682-L	9451-W	LW	1	0.161		2428-L	4247-L	LL	0.722	0.087
683-V	752-L	VL	0.795	0.638		2428-I	4425-R	IR	0.933	0.799
683-L	752-F	LF	1	0.034		2428-L	4425-K	LK	0.703	0.087
683-V	815-R	VR	0.765	0.591		2428-I	4450-M	IM	0.956	0.805
683-L	815-S	LS	1	0.034		2428-L	4450-L	LL	0.78	0.107
683-V	962-L	VL	0.778	0.624		2428-I	4456-S	IS	0.952	0.799
683-L	962-F	LF	0.75	0.02		2428-L	4456-Q	LQ	0.821	0.107
683-V	1029-P	VP	0.74	0.564		2428-I	4457-T	IT	0.8	0.577
683-L	1029-K	LK	0.75	0.02		2428-L	4457-S	LS	0.8	0.107
683-V	1494-S	VS	0.8	0.631		2428-I	4528-M	IM	0.964	0.799
683-L	1494-L	LL	0.75	0.02		2428-L	4528-F	LF	0.8	0.107
683-V	1564-S	VS	0.817	0.658		2428-I	4674-V	IV	0.956	0.805
683-L	1564-M	LM	0.75	0.02		2428-L	4674-I	LI	0.78	0.107
683-V	1598-E	VE	0.778	0.624		2428-I	4676-V	IV	0.949	0.805
683-L	1598-Q	LQ	0.75	0.02		2428-L	4676-T	LT	0.722	0.087
683-V	1607-P	VP	0.734	0.564		2428-I	4682-V	IV	0.909	0.805
683-L	1607-L	LL	0.75	0.02		2428-V	4682-I	VI	0.909	0.034
683-V	1667-N	VN	0.782	0.624		2428-I	4680-C	IC	0.964	0.805
683-L	1667-K	LK	0.75	0.02		2428-L	4680-S	LS	0.821	0.107
683-V	1844-V	VV	0.848	0.711		2428-V	4680-A	VA	0.8	0.027
683-L	1844-I	LI	0.889	0.027		2428-I	4710-A	IA	0.931	0.772
683-V	2084-V	VV	0.88	0.765		2428-V	4710-S	VS	0.8	0.027
683-L	2084-A	LA	0.727	0.027		2428-I	4716-L	IL	0.949	0.805
683-V	2323-V	VV	0.795	0.638		2428-L	4716-Y	LY	0.722	0.087
683-L	2323-I	LI	0.889	0.027		2428-I	4750-I	II	0.951	0.785
683-V	2328-L	VL	0.716	0.523		2428-L	4750-V	LV	0.78	0.107
683-L	2328-V	LV	0.769	0.034		2428-I	4708-M	IM	0.968	0.805
683-V	2335-T	VT	0.758	0.577		2428-V	4708-I	VI	0.8	0.027
683-L	2335-S	LS	0.727	0.027		2428-I	5064-H	IH	0.901	0.792
683-V	2446-S	VS	0.888	0.772		2428-V	5064-N	VN	0.909	0.034
683-L	2446-F	LF	1	0.034		2428-I	5062-T	IT	0.839	0.631
683-V	2575-P	VP	0.798	0.638		2428-L	5062-N	LN	0.727	0.107
683-L	2575-T	LT	0.889	0.027		2428-I	5190-H	IH	0.956	0.805
683-V	2683-A	VA	0.745	0.577		2428-L	5190-T	LT	0.722	0.087
683-L	2683-V	LV	0.889	0.027		2428-I	5094-S	IS	0.91	0.745
683-V	2811-V	VV	0.901	0.792		2428-L	5094-T	LT	0.821	0.107
683-L	2811-A	LA	1	0.034		2428-I	5098-N	IN	0.96	0.799
683-V	2880-V	VV	0.74	0.544		2428-L	5098-S	LS	0.8	0.107
683-L	2880-M	LM	1	0.034		2428-I	5191-E	IE	0.949	0.805
683-V	2881-S	VS	0.877	0.745		2428-L	5191-D	LD	0.821	0.107
683-L	2881-A	LA	1	0.034		2428-I	5194-D	ID	0.9	0.698
683-V	7135-K	VK	0.889	0.779		2428-L	5194-N	LN	0.762	0.107
683-L	7135-N	LN	0.8	0.027		2428-I	5235-A	IA	0.949	0.805
683-V	8076-A	VA	0.897	0.785		2428-L	5235-S	LS	0.821	0.107
683-L	8076-S	LS	0.727	0.027		2428-I	5217-Y	IY	0.949	0.805
686-A	688-E	AE	0.996	0.826		2428-L	5217-F	LF	0.821	0.107
686-F	688-A	FA	1	0.161		2428-I	5220-N	IN	0.952	0.805
686-A	693-Q	AQ	0.962	0.772		2428-L	5220-T	LT	0.821	0.107
686-F	693-S	FS	0.909	0.134		2428-I	5223-A	IA	0.952	0.805
686-A	689-M	AM	0.984	0.805		2428-L	5223-S	LS	0.8	0.107
686-F	689-L	FL	0.906	0.161		2428-I	5524-T	IT	0.909	0.805
686-A	694-V	AV	0.922	0.718		2428-V	5524-N	VN	0.909	0.034
686-F	694-I	FI	0.708	0.154		2428-I	5619-S	IS	0.902	0.799
686-A	691-I	AI	0.802	0.557		2428-V	5619-T	VT	0.727	0.027
686-F	691-A	FA	1	0.161		2428-I	5760-I	II	0.909	0.805
686-A	695-T	AT	0.958	0.765		2428-V	5760-V	VV	0.909	0.034
686-F	695-I	FI	0.75	0.121		2428-I	5999-I	II	0.944	0.799
686-A	697-A	AA	0.996	0.832		2428-L	5999-V	LV	0.722	0.087
686-F	697-G	FG	1	0.161		2428-I	5980-N	IN	0.913	0.805
686-A	702-R	AR	0.984	0.832		2428-V	5980-S	VS	0.909	0.034
686-F	702-K	FK	0.933	0.141		2428-I	6084-D	ID	0.952	0.805
686-A	709-V	AV	0.889	0.671		2428-L	6084-E	LE	0.8	0.107
686-F	709-T	FT	0.917	0.148		2428-I	6119-T	IT	0.952	0.805
686-A	711-I	AI	0.984	0.832		2428-L	6119-S	LS	0.8	0.107
686-F	711-V	FV	0.933	0.141		2428-I	6149-I	II	0.909	0.805
686-A	712-A	AA	0.961	0.832		2428-V	6149-V	VV	0.909	0.034
686-F	712-T	FT	0.737	0.094		2428-I	6205-S	IS	0.949	0.805
686-A	722-I	AI	0.917	0.705		2428-L	6205-A	LA	0.821	0.107
686-A	713-Q	AQ	0.996	0.832		2428-I	6161-G	IG	0.942	0.765
686-F	713-H	FH	1	0.161		2428-L	6161-N	LN	0.78	0.107
686-F	722-V	FV	0.706	0.161		2428-I	6213-N	IN	0.968	0.805
686-A	725-K	AK	0.972	0.812		2428-L	6213-H	LH	0.727	0.107
686-F	725-R	FR	0.851	0.134		2428-I	6267-V	IV	0.905	0.799
686-A	720-Q	AQ	0.936	0.732		2428-V	6267-I	VI	0.833	0.034
686-F	720-K	FK	0.96	0.161		2428-I	6278-S	IS	0.949	0.805
686-A	723-R	AR	0.965	0.832		2428-L	6278-T	LT	0.821	0.107
686-F	723-K	FK	0.8	0.107		2428-I	6279-V	IV	0.936	0.785
686-A	724-G	AG	0.984	0.805		2428-L	6279-I	LI	0.762	0.107
686-F	724-S	FS	0.703	0.087		2428-I	6304-S	IS	0.956	0.805
686-A	727-Q	AQ	0.992	0.826		2428-L	6304-A	LA	0.78	0.107
686-F	727-E	FE	0.769	0.101		2428-I	6359-H	IH	0.952	0.805
686-A	728-L	AL	1	0.832		2428-L	6359-S	LS	0.821	0.107
686-F	728-T	FT	0.8	0.107		2428-I	6478-Q	IQ	0.949	0.805
686-A	729-Q	AQ	0.992	0.819		2428-L	6478-L	LL	0.821	0.107
686-F	729-G	FG	0.979	0.154		2428-I	6519-Y	IY	0.952	0.805
686-A	741-T	AT	0.984	0.805		2428-L	6519-F	LF	0.8	0.107
686-F	741-I	FI	0.875	0.141		2428-I	6531-A	IA	0.708	0.463
686-A	748-H	AH	0.984	0.805		2428-L	6531-Q	LQ	0.78	0.107
686-F	748-L	FL	0.979	0.154		2428-I	6542-A	IA	0.963	0.792
686-A	747-S	AS	0.766	0.517		2428-L	6542-T	LT	0.756	0.114
686-F	747-T	FT	0.906	0.161		2428-I	6422-T	IT	0.942	0.758
686-A	746-D	AD	0.996	0.832		2428-L	6422-V	LV	0.744	0.107
686-F	746-E	FE	0.933	0.141		2428-I	6581-I	II	0.96	0.805
686-A	752-L	AL	0.971	0.799		2428-L	6581-V	LV	0.821	0.107
686-F	752-V	FV	0.979	0.154		2428-I	6554-I	II	0.952	0.805
686-A	753-T	AT	0.945	0.752		2428-L	6554-L	LL	0.8	0.107
686-F	753-L	FL	0.933	0.141		2428-I	6667-K	IK	0.956	0.799
686-A	754-S	AS	0.976	0.832		2428-L	6667-V	LV	0.821	0.107
686-F	754-T	FT	0.8	0.107		2428-I	6664-T	IT	0.897	0.705
686-A	765-E	AE	1	0.832		2428-L	6664-Q	LQ	0.821	0.107
686-F	765-Q	FQ	0.958	0.154		2428-I	6674-V	IV	0.972	0.805
686-A	749-D	AD	0.996	0.832		2428-L	6674-L	LL	0.727	0.107
686-F	749-P	FP	0.979	0.154		2428-I	6670-A	IA	0.783	0.557
686-A	769-T	AT	0.958	0.765		2428-L	6670-K	LK	0.8	0.107
686-F	769-Q	FQ	0.769	0.101		2428-I	6691-F	IF	0.949	0.805
686-A	761-N	AN	0.813	0.57		2428-L	6691-Y	LY	0.821	0.107
686-F	761-T	FT	0.889	0.161		2428-I	6683-S	IS	0.948	0.792
686-A	751-V	AV	0.971	0.785		2428-L	6683-A	LA	0.714	0.101
686-F	751-E	FE	0.979	0.154		2428-I	6697-I	II	0.963	0.792
686-A	774-F	AF	0.984	0.805		2428-L	6697-V	LV	0.727	0.107
686-F	774-A	FA	0.909	0.134		2428-I	6714-D	ID	0.948	0.799
686-A	776-N	AN	0.802	0.557		2428-L	6714-E	LE	0.821	0.107
686-F	776-E	FE	0.909	0.134		2428-I	6723-T	IT	0.963	0.792
686-A	775-T	AT	0.873	0.644		2428-L	6723-I	LI	0.722	0.087
686-F	775-V	FV	0.704	0.128		2428-V	6723-V	VV	0.909	0.034
686-A	771-V	AV	0.786	0.544		2428-I	6735-Q	IQ	0.975	0.799
686-F	771-T	FT	0.884	0.128		2428-L	6735-E	LE	0.889	0.134
686-A	766-A	AA	0.984	0.805		2428-I	6713-E	IE	0.952	0.805
686-F	766-P	FP	0.98	0.161		2428-L	6713-Q	LQ	0.789	0.101
686-A	778-A	AA	0.992	0.819		2428-I	6763-M	IM	0.988	0.805
686-F	778-P	FP	0.979	0.154		2428-L	6763-L	LL	0.939	0.154
686-A	777-G	AG	0.996	0.832		2428-I	6776-K	IK	0.949	0.805
686-F	777-A	FA	0.737	0.094		2428-L	6776-E	LE	0.722	0.087
686-A	773-S	AS	0.984	0.805		2428-I	6771-Q	IQ	0.964	0.799
686-F	773-E	FE	0.769	0.101		2428-L	6771-K	LK	0.722	0.087
686-A	779-V	AV	0.913	0.705		2428-I	6837-A	IA	0.955	0.785
686-F	779-L	FL	1	0.161		2428-L	6837-T	LT	0.818	0.121
686-A	799-Q	AQ	0.996	0.832		2428-I	6859-A	IA	0.964	0.805
686-F	799-K	FK	0.979	0.154		2428-L	6859-S	LS	0.93	0.134
686-A	797-K	AK	0.984	0.805		2428-I	6890-E	IE	0.945	0.805
686-F	797-T	FT	0.979	0.154		2428-L	6890-D	LD	0.789	0.101
686-A	804-S	AS	0.98	0.826		2428-I	6886-Q	IQ	0.893	0.785
686-F	804-A	FA	0.933	0.141		2428-V	6886-H	VH	0.727	0.027
686-A	806-G	AG	0.984	0.805		2428-I	6891-N	IN	0.98	0.805
686-F	806-N	FN	1	0.161		2428-L	6891-S	LS	0.769	0.101
686-A	808-L	AL	0.984	0.832		2428-I	6893-V	IV	0.976	0.805
686-F	808-M	FM	0.909	0.134		2428-L	6893-T	LT	0.978	0.148
686-A	815-R	AR	0.949	0.752		2428-I	6944-R	IR	0.909	0.805
686-F	815-T	FT	0.906	0.161		2428-V	6944-K	VK	0.909	0.034
686-A	813-V	AV	0.988	0.826		2428-I	6977-H	IH	0.909	0.805
686-F	813-T	FT	0.909	0.134		2428-V	6977-Y	VY	0.909	0.034
686-A	809-A	AA	0.98	0.832		2428-I	6949-T	IT	0.815	0.664
686-F	809-V	FV	0.909	0.134		2428-I	6996-H	IH	0.964	0.805
686-A	807-L	AL	0.996	0.832		2428-I	6894-I	II	0.988	0.805
686-F	807-M	FM	1	0.161		2428-I	7011-L	IL	0.98	0.805
686-A	824-G	AG	0.958	0.765		2428-L	7011-I	LI	0.979	0.154
686-F	824-W	FW	1	0.161		2428-I	7016-K	IK	0.98	0.805
686-A	829-E	AE	0.988	0.819		2428-V	6949-V	VV	0.909	0.034
686-F	829-D	FD	1	0.161		2428-L	6996-N	LN	0.878	0.121
686-A	833-L	AL	0.903	0.685		2428-I	7027-V	IV	0.975	0.779
686-F	833-I	FI	0.957	0.148		2428-L	6894-L	LL	0.939	0.154
686-A	840-N	AN	0.964	0.812		2428-I	7074-K	IK	0.98	0.805
686-F	840-S	FS	0.714	0.101		2428-I	7046-S	IS	0.984	0.805
686-A	851-V	AV	0.961	0.832		2428-I	7067-V	IV	0.771	0.53
686-F	851-I	FI	0.769	0.101		2428-L	7016-Q	LQ	1	0.154
686-A	871-T	AT	0.954	0.758		2428-I	7081-T	IT	0.971	0.785
686-F	871-N	FN	0.732	0.101		2428-I	7123-N	IN	0.984	0.805
686-A	879-E	AE	0.956	0.805		2428-I	7130-Y	IY	0.976	0.805
686-F	879-D	FD	0.783	0.121		2428-I	7134-E	IE	0.98	0.805
686-A	866-S	AS	0.979	0.799		2428-L	7046-A	LA	0.958	0.154
686-F	866-L	FL	0.957	0.148		2428-L	7081-V	LV	0.979	0.154
686-A	882-V	AV	0.98	0.832		2428-L	7123-G	LG	0.93	0.134
686-F	882-I	FI	0.909	0.134		2428-L	7067-C	LC	1	0.154
686-A	895-M	AM	0.996	0.832		2428-L	7130-L	LL	1	0.154
686-F	895-L	FL	1	0.161		2428-L	7134-S	LS	1	0.154
686-A	890-D	AD	0.972	0.812		2428-L	7027-I	LI	0.778	0.141
686-F	890-E	FE	0.875	0.141		2428-L	7074-R	LR	0.93	0.134
686-A	904-V	AV	0.953	0.819		2428-I	7148-V	IV	0.921	0.738
686-F	904-M	FM	0.769	0.101		2428-L	7148-I	LI	0.769	0.101
686-A	907-F	AF	0.972	0.812		2428-L	7166-W	LW	0.93	0.134
686-F	907-Y	FY	0.875	0.141		2428-V	7166-S	VS	0.727	0.027
686-A	913-A	AA	0.959	0.792		2428-I	7177-A	IA	0.765	0.523
686-F	913-S	FS	0.784	0.134		2428-L	7177-V	LV	0.878	0.121
686-A	932-E	AE	0.984	0.812		2428-I	7180-G	IG	0.752	0.51
686-F	932-D	FD	0.96	0.161		2428-L	7180-Q	LQ	0.878	0.121
686-A	935-C	AC	0.907	0.691		2428-I	7179-E	IE	0.829	0.584
686-F	935-W	FW	0.857	0.161		2428-L	7179-S	LS	0.857	0.121
686-A	916-E	AE	0.984	0.805		2428-I	7185-S	IS	0.762	0.517
686-F	916-F	FF	0.75	0.101		2428-L	7185-T	LT	0.833	0.134
686-A	912-D	AD	0.988	0.812		2428-I	7182-G	IG	0.76	0.51
686-F	912-E	FE	0.941	0.161		2428-L	7182-V	LV	0.884	0.128
686-A	949-C	AC	0.98	0.805		2428-I	7196-S	IS	0.888	0.664
686-F	949-T	FT	0.844	0.128		2428-L	7196-N	LN	0.837	0.121
686-A	947-E	AE	0.958	0.772		2428-I	7205-N	IN	0.776	0.51
686-F	947-P	FP	0.769	0.101		2428-V	7205-F	VF	0.909	0.034
686-A	962-L	AL	0.939	0.772		2428-I	7214-L	IL	0.878	0.725
686-F	962-K	FK	0.769	0.101		2428-V	7214-R	VR	0.909	0.034
686-A	950-E	AE	0.852	0.617		2428-L	7243-K	LK	0.878	0.121
686-F	950-Q	FQ	0.933	0.141		2428-V	7243-I	VI	0.769	0.034
686-A	951-H	AH	0.984	0.805		2428-I	7266-V	IV	0.96	0.799
686-F	951-Y	FY	0.889	0.134		2428-L	7266-I	LI	0.857	0.121
686-A	970-T	AT	0.898	0.678		2428-I	7274-S	IS	0.936	0.732
686-F	970-S	FS	0.909	0.134		2428-L	7274-T	LT	0.78	0.154
686-A	969-S	AS	0.972	0.826		2428-I	7289-S	IS	0.952	0.732
686-F	969-T	FT	0.837	0.121		2428-L	7289-A	LA	0.857	0.121
686-A	1000-E	AE	0.923	0.765		2428-I	7283-A	IA	0.807	0.591
686-F	1000-Q	FQ	0.78	0.107		2428-L	7283-L	LL	0.878	0.121
686-A	990-E	AE	0.972	0.819		2428-I	7295-R	IR	0.894	0.651
686-F	990-Q	FQ	0.884	0.128		2428-V	7295-N	VN	0.8	0.027
686-A	1002-W	AW	0.736	0.523		2428-I	7301-L	IL	0.909	0.671
686-F	1002-T	FT	0.718	0.094		2428-L	7301-F	LF	0.742	0.154
686-A	1006-W	AW	0.992	0.832		2428-I	7304-E	IE	0.733	0.47
686-F	1006-E	FE	0.737	0.094		2428-L	7304-D	LD	0.706	0.121
686-A	1005-W	AW	0.988	0.832		2428-I	7310-S	IS	0.912	0.691
686-F	1005-Q	FQ	0.737	0.094		2428-L	7310-Y	LY	0.878	0.121
686-A	999-T	AT	0.76	0.51		2428-I	7314-G	IG	0.833	0.604
686-F	999-S	FS	0.769	0.101		2428-L	7314-H	LH	0.878	0.121
686-A	1012-W	AW	0.976	0.832		2428-I	7316-Q	IQ	0.901	0.671
686-F	1012-N	FN	0.737	0.094		2428-L	7316-N	LN	0.857	0.121
686-A	1013-W	AW	0.976	0.832		2428-I	7325-W	IW	0.956	0.805
686-F	1013-Q	FQ	0.769	0.101		2428-L	7325-E	LE	0.878	0.121
686-A	1020-W	AW	0.976	0.832		2428-I	7326-W	IW	0.956	0.805
686-F	1020-I	FI	0.769	0.101		2428-L	7326-F	LF	0.878	0.121
686-A	1024-E	AE	0.971	0.792		2428-I	7333-F	IF	0.874	0.631
686-F	1024-Q	FQ	0.703	0.087		2428-L	7333-A	LA	0.722	0.087
686-A	1027-W	AW	0.958	0.832		2428-V	7333-T	VT	0.727	0.027
686-F	1027-L	FL	0.737	0.094		2428-I	7330-Q	IQ	0.776	0.51
686-A	1035-W	AW	0.98	0.832		2428-L	7330-S	LS	0.837	0.121
686-F	1035-V	FV	0.884	0.128		2428-I	7338-D	ID	0.776	0.51
686-A	1043-P	AP	0.968	0.805		2428-V	7338-N	VN	0.909	0.034
686-F	1043-E	FE	0.933	0.141		2428-I	7346-L	IL	0.937	0.799
686-A	1038-W	AW	0.973	0.832		2428-V	7346-I	VI	0.909	0.034
686-F	1038-T	FT	0.769	0.101		2428-I	7374-L	IL	0.931	0.765
686-A	1047-Q	AQ	0.988	0.819		2428-L	7374-F	LF	0.766	0.121
686-F	1047-N	FN	0.703	0.087		2428-L	7379-K	LK	0.878	0.121
686-A	1062-C	AC	0.992	0.832		2428-V	7379-N	VN	0.8	0.027
686-F	1062-N	FN	0.979	0.154		2428-I	7391-R	IR	0.764	0.564
686-A	1067-K	AK	0.975	0.792		2428-V	7391-D	VD	0.8	0.027
686-F	1067-E	FE	0.75	0.121		2428-I	7422-F	IF	0.9	0.698
686-A	1071-S	AS	0.798	0.557		2428-L	7422-H	LH	0.857	0.121
686-F	1071-K	FK	0.732	0.101		2428-I	7423-S	IS	0.794	0.557
686-A	1070-Q	AQ	0.992	0.826		2428-L	7423-R	LR	0.909	0.134
686-F	1070-K	FK	0.889	0.134		2428-I	7425-T	IT	0.786	0.544
686-A	1077-I	AI	0.972	0.805		2428-L	7425-D	LD	0.722	0.087
686-A	1072-A	AA	0.988	0.819		2428-I	7428-W	IW	0.964	0.805
686-F	1072-V	FV	0.87	0.134		2428-L	7428-P	LP	0.905	0.128
686-F	1077-V	FV	0.857	0.141		2428-I	7434-N	IN	0.768	0.51
686-A	1083-I	AI	0.817	0.584		2428-L	7434-G	LG	0.878	0.121
686-F	1083-V	FV	0.863	0.148		2428-I	7436-L	IL	0.737	0.47
686-A	1084-H	AH	0.964	0.819		2428-L	7436-T	LT	0.878	0.121
686-F	1084-Y	FY	0.818	0.121		2428-V	7436-N	VN	0.8	0.027
686-A	1101-G	AG	0.984	0.832		2428-I	7447-N	IN	0.769	0.503
686-F	1101-N	FN	0.933	0.141		2428-V	7447-H	VH	0.714	0.034
686-A	1112-K	AK	0.756	0.51		2428-I	7471-Q	IQ	0.929	0.745
686-F	1112-A	FA	0.884	0.128		2428-L	7471-L	LL	0.72	0.121
686-A	1142-L	AL	0.952	0.805		2428-I	7477-L	IL	0.96	0.805
686-F	1142-V	FV	0.769	0.101		2428-L	7477-T	LT	0.8	0.107
686-A	1124-L	AL	0.973	0.832		2428-I	7485-N	IN	0.711	0.463
686-F	1124-V	FV	0.857	0.121		2428-L	7485-T	LT	0.762	0.107
686-A	1144-A	AA	0.988	0.819		2428-I	7503-E	IE	0.885	0.671
686-F	1144-K	FK	0.769	0.101		2428-L	7503-S	LS	0.955	0.141
686-A	1133-K	AK	0.979	0.799		2428-I	7540-V	IV	0.938	0.805
686-F	1133-N	FN	0.933	0.141		2428-L	7540-I	LI	0.722	0.087
686-A	1161-S	AS	0.984	0.805		2428-I	7579-T	IT	0.813	0.597
686-F	1161-Q	FQ	0.837	0.121		2428-V	7579-Y	VY	0.909	0.034
686-A	1162-Q	AQ	0.984	0.805		2428-I	7551-T	IT	0.913	0.805
686-F	1162-H	FH	0.894	0.141		2428-V	7551-S	VS	0.909	0.034
686-A	1163-D	AD	0.895	0.685		2428-I	7631-Y	IY	0.909	0.805
686-F	1163-E	FE	0.792	0.128		2428-V	7631-F	VF	0.909	0.034
686-A	1178-K	AK	0.992	0.819		2428-I	7641-L	IL	0.909	0.805
686-F	1178-D	FD	0.837	0.121		2428-V	7641-I	VI	0.909	0.034
686-A	1184-K	AK	0.713	0.483		2428-I	7656-W	IW	0.813	0.597
686-F	1184-R	FR	0.769	0.101		2428-V	7656-A	VA	0.8	0.027
686-A	1180-L	AL	0.976	0.819		2428-I	7654-W	IW	0.813	0.597
686-F	1180-V	FV	0.703	0.087		2428-V	7654-N	VN	0.8	0.027
686-A	1193-Q	AQ	0.951	0.785		2428-I	7658-W	IW	0.813	0.597
686-F	1193-N	FN	0.78	0.107		2428-V	7658-G	VG	0.8	0.027
686-A	1199-N	AN	0.996	0.832		2428-I	7659-W	IW	0.813	0.597
686-F	1199-F	FF	1	0.161		2428-V	7659-T	VT	0.8	0.027
686-A	1206-Q	AQ	0.984	0.805		2428-I	7673-S	IS	0.813	0.597
686-F	1206-K	FK	0.857	0.121		2428-V	7673-K	VK	0.727	0.027
686-A	1207-V	AV	0.728	0.477		2428-I	7756-S	IS	0.938	0.805
686-F	1207-L	FL	0.906	0.161		2428-L	7756-A	LA	0.722	0.087
686-A	1209-L	AL	0.715	0.463		2428-I	7741-Q	IQ	0.938	0.805
686-A	1211-Y	AY	0.98	0.805		2428-L	7741-L	LL	0.722	0.087
686-A	1215-L	AL	0.984	0.805		2428-I	7773-F	IF	0.913	0.805
686-A	1213-D	AD	0.976	0.805		2428-V	7773-Y	VY	1	0.04
686-A	1216-K	AK	0.98	0.805		2428-I	7804-A	IA	0.853	0.664
686-A	1221-W	AW	0.988	0.832		2428-V	7804-M	VM	0.909	0.034
686-F	1209-S	FS	0.783	0.121		2428-I	7769-S	IS	0.941	0.745
686-A	1217-P	AP	0.958	0.772		2428-L	7769-T	LT	0.75	0.141
686-A	1214-S	AS	0.945	0.745		2428-I	7787-S	IS	0.979	0.792
686-A	1222-W	AW	0.992	0.819		2428-L	7787-N	LN	0.722	0.087
686-A	1223-W	AW	0.988	0.819		2428-I	7807-A	IA	0.922	0.799
686-A	1210-D	AD	0.967	0.799		2428-V	7807-V	VV	0.727	0.027
686-A	1224-W	AW	0.984	0.819		2428-I	7810-L	IL	0.927	0.805
686-A	1225-W	AW	0.984	0.819		2428-V	7810-V	VV	0.909	0.034
686-F	1215-K	FK	1	0.161		2428-I	7813-A	IA	0.855	0.671
686-F	1213-E	FE	0.884	0.128		2428-V	7813-D	VD	0.833	0.034
686-F	1211-F	FF	0.979	0.154		2428-I	7825-V	IV	0.923	0.805
686-F	1216-S	FS	1	0.161		2428-V	7825-M	VM	1	0.04
686-A	1230-V	AV	0.963	0.792		2428-I	7811-T	IT	0.901	0.765
686-F	1210-S	FS	0.909	0.134		2428-V	7811-S	VS	0.769	0.034
686-F	1224-Q	FQ	0.769	0.101		2428-I	7856-S	IS	0.913	0.805
686-F	1225-K	FK	0.829	0.114		2428-V	7856-K	VK	0.909	0.034
686-F	1214-M	FM	0.933	0.141		2428-I	7857-Y	IY	0.909	0.805
686-F	1223-E	FE	0.75	0.101		2428-V	7857-F	VF	0.909	0.034
686-F	1221-Q	FQ	0.769	0.101		2428-I	7868-R	IR	0.891	0.765
686-F	1217-E	FE	0.884	0.128		2428-V	7868-W	VW	0.769	0.034
686-F	1222-V	FV	0.98	0.161		2428-I	7869-S	IS	0.906	0.772
686-F	1230-A	FA	0.737	0.094		2428-V	7869-W	VW	0.769	0.034
686-A	1242-E	AE	0.944	0.799		2428-I	7871-T	IT	0.892	0.691
686-F	1242-T	FT	0.769	0.101		2428-V	7871-W	VW	0.8	0.027
686-A	1237-E	AE	0.95	0.772		2428-I	7885-A	IA	0.909	0.805
686-F	1237-V	FV	0.87	0.134		2428-V	7885-E	VE	0.909	0.034
686-A	1261-V	AV	0.907	0.691		2428-I	7931-L	IL	0.769	0.503
686-F	1261-S	FS	0.909	0.134		2428-L	7931-I	LI	0.722	0.087
686-A	1269-K	AK	0.917	0.705		2428-I	7972-M	IM	0.983	0.779
686-F	1269-Q	FQ	0.769	0.101		2428-L	7972-I	LI	0.755	0.134
686-A	1272-D	AD	0.975	0.799		2428-I	7977-A	IA	0.81	0.557
686-F	1272-Q	FQ	0.769	0.101		2428-L	7977-P	LP	0.789	0.101
686-A	1310-F	AF	0.984	0.805		2428-I	8015-A	IA	0.909	0.805
686-F	1310-Y	FY	0.906	0.161		2428-V	8015-P	VP	0.909	0.034
686-A	1316-K	AK	0.976	0.812		2428-I	7997-T	IT	1	0.805
686-F	1316-N	FN	0.889	0.134		2428-L	7997-S	LS	0.885	0.154
686-A	1276-P	AP	0.958	0.772		2428-I	8018-M	IM	0.968	0.805
686-F	1276-K	FK	0.884	0.128		2428-L	8018-I	LI	0.93	0.134
686-A	1311-A	AA	0.948	0.792		2428-I	8029-S	IS	0.707	0.47
686-F	1311-I	FI	0.857	0.121		2428-L	8029-A	LA	0.789	0.101
686-A	1305-N	AN	0.926	0.718		2428-I	8059-A	IA	0.956	0.805
686-A	1319-Q	AQ	0.724	0.477		2428-L	8059-S	LS	0.78	0.107
686-A	1322-Q	AQ	0.893	0.671		2428-I	8056-A	IA	0.938	0.805
686-A	1324-M	AM	0.984	0.805		2428-L	8056-Q	LQ	0.722	0.087
686-A	1325-L	AL	0.984	0.832		2428-I	8066-A	IA	0.938	0.805
686-A	1323-N	AN	0.984	0.805		2428-L	8066-I	LI	0.722	0.087
686-A	1318-Y	AY	0.952	0.805		2428-I	8136-V	IV	0.923	0.805
686-A	1327-G	AG	0.976	0.812		2428-V	8136-I	VI	0.714	0.034
686-A	1328-E	AE	0.996	0.832		2428-I	8272-Y	IY	0.963	0.792
686-A	1306-K	AK	0.932	0.738		2428-L	8272-H	LH	0.851	0.134
686-A	1331-S	AS	0.98	0.812		2428-I	8285-S	IS	0.996	0.799
686-A	1334-E	AE	0.988	0.812		2428-L	8285-H	LH	0.816	0.134
686-F	1323-T	FT	0.732	0.101		2428-I	8295-S	IS	0.983	0.799
686-F	1328-I	FI	0.703	0.087		2428-L	8295-E	LE	0.909	0.134
686-F	1322-A	FA	0.8	0.107		2428-I	8306-V	IV	0.92	0.805
686-F	1324-L	FL	0.906	0.161		2428-V	8306-E	VE	0.909	0.034
686-F	1325-V	FV	0.933	0.141		2428-I	8317-I	II	0.971	0.799
686-F	1306-N	FN	0.767	0.154		2428-L	8317-V	LV	0.783	0.121
686-F	1305-E	FE	0.909	0.134		2428-I	8330-D	ID	0.913	0.805
686-F	1327-D	FD	0.8	0.107		2428-V	8330-E	VE	1	0.04
686-F	1318-H	FH	0.727	0.107		2428-I	8400-V	IV	0.936	0.785
686-F	1319-P	FP	0.737	0.141		2428-L	8400-I	LI	0.78	0.107
686-F	1334-K	FK	0.857	0.141		2428-I	8364-Q	IQ	0.92	0.805
686-F	1331-T	FT	0.979	0.154		2428-V	8364-K	VK	0.909	0.034
686-A	1347-S	AS	0.948	0.799		2428-I	8369-R	IR	0.919	0.799
686-F	1347-E	FE	0.762	0.107		2428-V	8369-H	VH	0.909	0.034
686-A	1357-A	AA	0.705	0.456		2428-I	8417-L	IL	0.972	0.805
686-A	1350-I	AI	0.98	0.819		2428-L	8417-M	LM	0.711	0.107
686-F	1350-L	FL	0.894	0.141		2428-I	8444-D	ID	0.909	0.805
686-A	1352-C	AC	0.996	0.832		2428-V	8444-H	VH	0.909	0.034
686-F	1352-A	FA	0.857	0.121		2428-I	8470-I	II	0.98	0.805
686-A	1376-V	AV	0.922	0.711		2428-L	8470-V	LV	0.979	0.154
686-F	1376-T	FT	0.92	0.154		2428-I	8479-N	IN	0.964	0.799
686-A	1372-K	AK	0.972	0.805		2428-L	8479-D	LD	0.884	0.128
686-F	1372-R	FR	0.875	0.141		2428-I	8477-I	II	0.901	0.792
686-A	1378-E	AE	0.984	0.805		2428-V	8477-V	VV	0.833	0.034
686-F	1378-N	FN	0.769	0.101		2428-I	8431-A	IA	0.894	0.651
686-A	1388-C	AC	0.952	0.805		2428-L	8431-C	LC	0.909	0.134
686-F	1388-L	FL	0.769	0.101		2428-I	8474-P	IP	0.925	0.745
686-A	1389-A	AA	0.964	0.799		2428-L	8474-Q	LQ	0.757	0.094
686-F	1389-N	FN	0.769	0.101		2428-I	8481-S	IS	0.925	0.705
686-A	1399-A	AA	0.953	0.819		2428-L	8481-T	LT	0.93	0.134
686-F	1399-V	FV	0.769	0.101		2428-I	8476-K	IK	0.971	0.799
686-A	1393-L	AL	0.996	0.832		2428-L	8476-E	LE	0.789	0.101
686-F	1393-V	FV	0.769	0.101		2428-I	8478-E	IE	0.773	0.537
686-A	1409-V	AV	0.968	0.819		2428-L	8478-K	LK	0.769	0.101
686-F	1409-I	FI	0.818	0.121		2428-I	8483-A	IA	0.983	0.799
686-A	1414-T	AT	0.922	0.718		2428-L	8483-S	LS	0.837	0.121
686-F	1414-I	FI	0.884	0.128		2428-I	8485-T	IT	0.992	0.799
686-F	1357-T	FT	0.92	0.154		2428-L	8485-S	LS	0.898	0.148
686-A	1419-E	AE	0.914	0.752		2428-I	8484-S	IS	0.95	0.758
686-F	1419-Q	FQ	0.769	0.101		2428-L	8484-D	LD	0.884	0.128
686-A	1449-V	AV	0.936	0.738		2428-I	8494-L	IL	0.964	0.799
686-F	1449-T	FT	1	0.161		2428-L	8494-I	LI	0.909	0.134
686-A	1448-D	AD	0.961	0.832		2428-I	8487-H	IH	0.95	0.765
686-F	1448-E	FE	0.769	0.101		2428-L	8487-R	LR	0.816	0.134
686-A	1453-M	AM	0.976	0.832		2428-I	8472-R	IR	0.832	0.597
686-F	1453-V	FV	0.8	0.107		2428-L	8472-L	LL	0.757	0.094
686-A	1454-A	AA	0.984	0.819		2428-I	8486-V	IV	0.951	0.785
686-F	1454-S	FS	0.958	0.154		2428-L	8486-I	LI	0.857	0.121
686-A	1469-I	AI	0.98	0.805		2428-I	8518-S	IS	0.909	0.805
686-F	1469-V	FV	0.979	0.154		2428-V	8518-N	VN	0.909	0.034
686-A	1477-F	AF	0.984	0.805		2428-I	8524-A	IA	0.97	0.765
686-F	1477-Y	FY	0.906	0.161		2428-L	8524-T	LT	0.884	0.128
686-A	1474-V	AV	0.953	0.812		2428-V	8524-P	VP	0.714	0.034
686-F	1474-A	FA	0.78	0.107		2428-I	8526-H	IH	0.835	0.577
686-A	1483-E	AE	0.984	0.805		2428-L	8526-K	LK	0.87	0.134
686-F	1483-T	FT	1	0.161		2428-I	8528-R	IR	0.876	0.738
686-A	1450-R	AR	0.96	0.799		2428-V	8528-L	VL	0.909	0.034
686-F	1450-K	FK	0.816	0.134		2428-I	8531-L	IL	0.908	0.758
686-A	1484-P	AP	0.941	0.799		2428-V	8531-R	VR	0.909	0.034
686-F	1484-T	FT	0.714	0.101		2428-I	8532-A	IA	0.885	0.752
686-A	1490-T	AT	0.975	0.799		2428-V	8532-C	VC	0.714	0.034
686-F	1490-N	FN	0.769	0.101		2428-I	8534-Y	IY	0.959	0.779
686-A	1488-I	AI	0.984	0.805		2428-L	8534-S	LS	0.93	0.134
686-F	1488-L	FL	0.933	0.141		2428-I	8535-K	IK	0.905	0.799
686-A	1491-K	AK	0.984	0.805		2428-V	8535-Q	VQ	0.909	0.034
686-F	1491-T	FT	0.933	0.141		2428-I	8538-Q	IQ	0.976	0.805
686-A	1498-P	AP	1	0.832		2428-L	8538-H	LH	0.93	0.134
686-F	1498-T	FT	0.909	0.134		2428-I	8542-N	IN	0.92	0.805
686-A	1525-A	AA	0.979	0.799		2428-V	8542-S	VS	0.909	0.034
686-F	1525-V	FV	0.906	0.161		2428-I	8557-L	IL	0.831	0.577
686-A	1528-V	AV	0.984	0.812		2428-V	8557-A	VA	0.8	0.027
686-F	1528-T	FT	0.939	0.154		2428-I	8550-I	II	0.988	0.799
686-A	1519-C	AC	0.98	0.805		2428-L	8550-V	LV	0.902	0.154
686-F	1519-Y	FY	0.885	0.154		2428-I	8561-M	IM	0.943	0.718
686-A	1574-R	AR	0.941	0.745		2428-L	8561-L	LL	0.885	0.154
686-F	1574-S	FS	0.857	0.121		2428-I	8569-Y	IY	0.909	0.805
686-A	1576-E	AE	0.969	0.832		2428-V	8569-L	VL	0.909	0.034
686-F	1576-Q	FQ	0.737	0.094		2428-I	8577-I	II	0.776	0.51
686-A	1579-V	AV	0.996	0.832		2428-L	8577-S	LS	0.821	0.107
686-F	1579-I	FI	0.979	0.154		2428-I	8579-S	IS	0.769	0.503
686-A	1504-I	AI	0.984	0.805		2428-V	8579-V	VV	0.909	0.034
686-F	1504-L	FL	0.906	0.161		2428-I	8581-C	IC	0.954	0.772
686-A	1566-R	AR	0.996	0.826		2428-L	8581-V	LV	0.789	0.101
686-F	1566-K	FK	0.96	0.161		2428-I	8600-L	IL	0.905	0.799
686-A	1588-I	AI	0.979	0.799		2428-V	8600-I	VI	0.909	0.034
686-F	1588-S	FS	0.769	0.101		2428-I	8585-M	IM	0.923	0.805
686-A	1594-E	AE	0.775	0.53		2428-V	8585-L	VL	0.833	0.034
686-F	1594-S	FS	0.909	0.134		2428-I	8607-V	IV	0.968	0.805
686-A	1598-E	AE	0.98	0.805		2428-L	8607-L	LL	0.909	0.134
686-F	1598-T	FT	0.933	0.141		2428-I	8587-C	IC	0.98	0.805
686-A	1591-H	AH	0.965	0.832		2428-L	8587-L	LL	0.8	0.107
686-F	1591-Y	FY	0.769	0.101		2428-I	8614-Y	IY	0.858	0.711
686-A	1607-P	AP	0.945	0.745		2428-V	8614-H	VH	0.909	0.034
686-A	1606-L	AL	0.967	0.785		2428-I	8626-T	IT	0.968	0.805
686-A	1608-L	AL	0.972	0.819		2428-L	8626-S	LS	0.909	0.134
686-F	1607-T	FT	0.769	0.101		2428-I	8625-D	ID	0.987	0.792
686-A	1613-S	AS	0.988	0.819		2428-L	8625-S	LS	0.909	0.134
686-A	1610-K	AK	0.996	0.832		2428-I	8640-L	IL	0.988	0.805
686-F	1606-I	FI	0.863	0.148		2428-L	8640-S	LS	0.769	0.101
686-A	1413-E	AE	0.926	0.718		2428-I	8641-K	IK	0.987	0.785
686-A	1621-K	AK	0.953	0.812		2428-L	8641-E	LE	0.757	0.094
686-F	1608-F	FF	0.75	0.101		2428-V	8641-T	VT	0.909	0.034
686-A	1632-T	AT	0.958	0.765		2428-I	8642-E	IE	1	0.805
686-F	1613-T	FT	0.87	0.134		2428-L	8642-H	LH	0.703	0.087
686-F	1610-N	FN	0.769	0.101		2428-I	8639-K	IK	0.938	0.711
686-F	1413-I	FI	0.909	0.134		2428-L	8639-I	LI	0.816	0.134
686-F	1621-R	FR	0.744	0.107		2428-I	8652-D	ID	0.929	0.698
686-F	1632-I	FI	0.852	0.154		2428-L	8652-K	LK	0.833	0.134
686-A	1667-N	AN	0.959	0.785		2428-I	8654-H	IH	1	0.805
686-A	1666-V	AV	0.949	0.752		2428-L	8654-E	LE	0.816	0.134
686-A	1678-S	AS	0.984	0.832		2428-I	8660-Y	IY	0.968	0.805
686-A	1693-L	AL	0.756	0.51		2428-L	8660-C	LC	0.909	0.134
686-A	1684-S	AS	0.964	0.812		2428-I	8650-S	IS	1	0.805
686-A	1674-F	AF	0.984	0.812		2428-L	8650-T	LT	0.909	0.134
686-F	1667-S	FS	0.857	0.141		2428-V	8650-V	VV	0.8	0.027
686-A	1695-E	AE	0.957	0.826		2428-I	8665-G	IG	0.945	0.805
686-F	1666-N	FN	0.737	0.094		2428-L	8665-S	LS	0.789	0.101
686-F	1678-N	FN	0.909	0.134		2428-I	8669-E	IE	0.968	0.805
686-F	1693-T	FT	1	0.161		2428-L	8669-S	LS	0.909	0.134
686-A	1717-G	AG	0.98	0.832		2428-I	8666-Y	IY	0.909	0.805
686-F	1674-Y	FY	0.96	0.161		2428-V	8666-L	VL	0.909	0.034
686-F	1684-A	FA	0.703	0.087		2428-I	8670-V	IV	0.909	0.671
686-A	1733-S	AS	0.992	0.826		2428-L	8670-D	LD	0.737	0.094
686-A	1713-F	AF	0.96	0.799		2428-I	8675-E	IE	0.955	0.785
686-F	1695-P	FP	0.737	0.094		2428-L	8675-Y	LY	0.909	0.134
686-A	1737-A	AA	0.992	0.819		2428-I	8687-N	IN	0.971	0.792
686-A	1732-S	AS	0.996	0.832		2428-L	8687-H	LH	0.957	0.148
686-A	1734-V	AV	1	0.832		2428-I	8686-E	IE	0.861	0.705
686-F	1717-N	FN	0.909	0.134		2428-V	8686-N	VN	0.8	0.027
686-A	1761-D	AD	0.957	0.826		2428-I	8688-A	IA	0.984	0.805
686-F	1733-T	FT	1	0.161		2428-L	8688-V	LV	0.718	0.094
686-A	1743-V	AV	0.98	0.826		2428-I	8696-L	IL	0.987	0.785
686-F	1713-Y	FY	0.792	0.128		2428-L	8696-I	LI	0.957	0.148
686-A	1747-A	AA	0.992	0.826		2428-I	8700-K	IK	0.996	0.799
686-F	1737-T	FT	0.98	0.161		2428-L	8700-E	LE	0.905	0.128
686-F	1732-A	FA	0.958	0.154		2428-I	8697-V	IV	0.923	0.805
686-F	1734-A	FA	0.909	0.134		2428-V	8697-D	VD	0.909	0.034
686-A	1752-E	AE	0.984	0.805		2428-V	8700-R	VR	0.75	0.04
686-A	1774-S	AS	0.984	0.832		2428-V	8696-Y	VY	0.909	0.034
686-F	1761-E	FE	0.75	0.101		2428-I	8692-I	II	0.913	0.805
686-F	1752-D	FD	0.906	0.161		2428-V	8692-L	VL	0.909	0.034
686-F	1747-P	FP	1	0.161		2428-I	8701-D	ID	0.983	0.779
686-F	1743-L	FL	0.933	0.141		2428-L	8701-P	LP	0.789	0.101
686-A	1810-H	AH	0.958	0.772		2428-V	8701-E	VE	1	0.04
686-F	1810-T	FT	0.923	0.161		2428-L	8702-E	LE	0.884	0.128
686-A	1798-E	AE	0.996	0.832		2428-V	8702-S	VS	0.714	0.034
686-F	1798-D	FD	0.958	0.154		2428-I	8698-W	IW	0.964	0.805
686-A	1800-A	AA	0.971	0.792		2428-L	8698-D	LD	0.884	0.128
686-F	1800-C	FC	1	0.161		2428-I	8707-I	II	0.913	0.805
686-A	1792-L	AL	0.984	0.832		2428-V	8707-V	VV	0.909	0.034
686-F	1774-C	FC	0.933	0.141		2428-I	8719-P	IP	0.913	0.805
686-A	1833-D	AD	0.968	0.805		2428-V	8719-W	VW	0.833	0.034
686-A	1815-T	AT	0.95	0.758		2428-I	8722-D	ID	0.96	0.799
686-A	1837-T	AT	0.959	0.785		2428-L	8722-E	LE	0.737	0.094
686-F	1792-F	FF	0.933	0.141		2428-V	8722-W	VW	0.833	0.034
686-A	1840-S	AS	0.962	0.772		2428-I	8721-M	IM	0.904	0.792
686-F	1833-E	FE	0.857	0.141		2428-V	8721-W	VW	0.833	0.034
686-F	1815-Q	FQ	0.979	0.154		2428-I	8720-A	IA	0.891	0.765
686-A	1814-K	AK	0.988	0.819		2428-V	8720-W	VW	0.833	0.034
686-A	1847-R	AR	0.976	0.832		2428-I	8730-T	IT	0.865	0.732
686-F	1837-K	FK	0.8	0.107		2428-V	8730-P	VP	0.909	0.034
686-F	1840-Q	FQ	0.769	0.101		2428-I	8792-V	IV	0.967	0.779
686-A	1859-S	AS	0.964	0.819		2428-L	8792-F	LF	0.851	0.134
686-A	1869-E	AE	0.976	0.826		2428-I	8791-T	IT	0.98	0.805
686-A	1873-Q	AQ	0.992	0.826		2428-L	8791-S	LS	0.851	0.134
686-A	1871-K	AK	0.935	0.772		2428-I	8794-V	IV	0.905	0.799
686-F	1847-K	FK	0.884	0.128		2428-V	8794-I	VI	0.833	0.034
686-F	1814-Q	FQ	0.979	0.154		2428-I	8805-E	IE	0.943	0.725
686-A	1874-Q	AQ	0.98	0.805		2428-L	8805-R	LR	0.909	0.134
686-F	1859-P	FP	0.857	0.121		2428-I	8806-G	IG	0.945	0.752
686-A	1881-N	AN	0.996	0.832		2428-L	8806-W	LW	0.909	0.134
686-A	1893-T	AT	0.996	0.832		2428-I	8814-A	IA	0.948	0.799
686-A	1897-A	AA	0.949	0.752		2428-I	8842-L	IL	0.909	0.805
686-A	1903-R	AR	0.954	0.758		2428-V	8842-F	VF	0.909	0.034
686-F	1903-C	FC	0.769	0.101		2428-I	8843-A	IA	0.96	0.799
686-A	1908-H	AH	0.979	0.799		2428-L	8843-T	LT	0.93	0.134
686-F	1908-L	FL	0.902	0.154		2428-I	8846-M	IM	0.996	0.805
686-F	1881-S	FS	1	0.161		2428-I	8853-S	IS	0.964	0.805
686-F	1869-Q	FQ	0.8	0.107		2428-I	8865-V	IV	0.98	0.805
686-F	1873-K	FK	0.933	0.141		2428-L	8814-S	LS	0.8	0.107
686-F	1897-S	FS	0.894	0.141		2428-I	8889-V	IV	0.984	0.805
686-F	1893-K	FK	0.979	0.154		2428-I	8900-I	II	0.98	0.805
686-F	1874-H	FH	0.87	0.134		2428-L	8846-C	LC	0.93	0.134
686-F	1871-E	FE	0.837	0.121		2428-I	8922-M	IM	0.92	0.805
686-A	1912-M	AM	0.98	0.826		2428-I	8938-R	IR	0.968	0.805
686-F	1912-S	FS	0.769	0.101		2428-L	8853-A	LA	0.93	0.134
686-A	1919-V	AV	0.965	0.832		2428-I	8947-M	IM	0.962	0.765
686-F	1919-I	FI	0.8	0.107		2428-I	8958-I	II	0.964	0.805
686-A	1927-T	AT	0.992	0.826		2428-I	8910-V	IV	0.876	0.664
686-F	1927-N	FN	0.884	0.128		2428-I	8968-S	IS	0.976	0.805
686-A	1963-Y	AY	0.992	0.826		2428-I	8993-K	IK	0.92	0.805
686-F	1963-F	FF	1	0.161		2428-I	8964-M	IM	0.964	0.805
686-A	1944-T	AT	0.967	0.785		2428-L	8938-H	LH	0.909	0.134
686-F	1944-V	FV	0.933	0.141		2428-L	8958-L	LL	0.93	0.134
686-A	1973-T	AT	0.972	0.826		2428-V	8993-R	VR	0.714	0.034
686-F	1973-N	FN	0.884	0.128		2428-L	8968-H	LH	0.93	0.134
686-A	1954-G	AG	0.965	0.826		2428-L	8910-I	LI	0.702	0.134
686-A	1976-L	AL	0.898	0.678		2428-L	8900-L	LL	0.851	0.134
686-F	1954-N	FN	0.703	0.087		2428-L	8947-L	LL	0.727	0.134
686-A	1945-Y	AY	0.984	0.832		2428-L	8889-I	LI	0.979	0.154
686-F	1945-C	FC	0.909	0.134		2428-L	8865-I	LI	0.979	0.154
686-A	1949-E	AE	0.975	0.799		2428-V	8846-L	VL	0.714	0.034
686-F	1949-D	FD	0.889	0.134		2428-V	8922-W	VW	0.714	0.034
686-F	1976-Y	FY	0.913	0.141		2428-L	8964-I	LI	0.93	0.134
686-A	1987-T	AT	0.975	0.792		2428-I	9001-G	IG	0.964	0.799
686-A	1989-S	AS	0.971	0.785		2428-I	9025-G	IG	0.975	0.799
686-A	2001-M	AM	0.96	0.799		2428-I	9010-N	IN	0.979	0.799
686-A	2004-F	AF	0.992	0.826		2428-I	9002-T	IT	0.911	0.725
686-A	1986-L	AL	0.98	0.805		2428-I	9027-N	IN	0.967	0.792
686-A	2013-S	AS	0.722	0.47		2428-I	9037-S	IS	0.909	0.805
686-F	2001-L	FL	0.714	0.101		2428-V	9037-T	VT	0.909	0.034
686-F	1987-V	FV	0.906	0.161		2428-I	9041-P	IP	0.892	0.752
686-F	1989-D	FD	0.933	0.141		2428-V	9041-Q	VQ	0.909	0.034
686-F	2004-Y	FY	0.958	0.154		2428-L	9001-A	LA	0.829	0.114
686-F	1986-F	FF	0.979	0.154		2428-L	9010-S	LS	0.93	0.134
686-A	2030-R	AR	0.976	0.826		2428-V	9010-H	VH	0.8	0.027
686-F	2013-K	FK	0.933	0.141		2428-L	9002-G	LG	0.93	0.134
686-A	2033-S	AS	0.979	0.799		2428-L	9025-S	LS	0.857	0.121
686-A	2034-A	AA	0.922	0.711		2428-I	9067-G	IG	0.988	0.799
686-A	2053-Q	AQ	0.988	0.826		2428-L	9067-E	LE	0.818	0.121
686-A	2051-I	AI	0.979	0.799		2428-I	9069-S	IS	0.722	0.523
686-F	2030-K	FK	0.909	0.134		2428-V	9069-T	VT	0.909	0.034
686-A	2058-T	AT	0.984	0.805		2428-I	9081-L	IL	0.923	0.805
686-A	2067-L	AL	0.969	0.826		2428-V	9081-P	VP	0.8	0.04
686-F	2034-P	FP	0.816	0.134		2428-L	9027-S	LS	0.93	0.134
686-F	2033-T	FT	0.941	0.161		2428-I	9099-E	IE	0.943	0.725
686-F	2053-N	FN	0.909	0.134		2428-L	9099-D	LD	0.878	0.121
686-F	2051-V	FV	0.885	0.154		2428-I	9130-V	IV	0.968	0.805
686-A	2083-E	AE	0.98	0.812		2428-L	9130-I	LI	0.818	0.121
686-F	2083-D	FD	0.933	0.141		2428-I	9115-G	IG	0.975	0.799
686-A	2100-S	AS	0.954	0.765		2428-L	9115-S	LS	0.789	0.101
686-F	2067-I	FI	0.857	0.121		2428-I	9139-E	IE	0.945	0.805
686-F	2058-A	FA	0.941	0.161		2428-L	9139-D	LD	0.789	0.101
686-A	2101-Q	AQ	0.971	0.799		2428-I	9164-E	IE	0.941	0.805
686-A	2104-T	AT	0.967	0.779		2428-L	9164-D	LD	0.703	0.087
686-A	2117-E	AE	0.975	0.792		2428-I	9156-S	IS	0.983	0.779
686-A	2122-D	AD	0.969	0.826		2428-L	9156-G	LG	0.905	0.128
686-A	2131-N	AN	0.98	0.826		2428-V	9156-A	VA	1	0.04
686-F	2100-D	FD	0.8	0.107		2428-I	9188-N	IN	0.944	0.799
686-A	2132-V	AV	0.957	0.826		2428-L	9188-A	LA	0.769	0.101
686-A	2139-E	AE	0.955	0.785		2428-I	9167-V	IV	0.947	0.772
686-F	2101-L	FL	0.769	0.101		2428-L	9167-I	LI	0.816	0.134
686-A	2137-S	AS	0.946	0.765		2428-I	9228-G	IG	0.964	0.805
686-F	2104-V	FV	0.906	0.161		2428-L	9228-N	LN	0.93	0.134
686-A	2141-V	AV	0.944	0.785		2428-I	9229-N	IN	0.96	0.799
686-F	2122-N	FN	0.857	0.121		2428-L	9229-S	LS	0.762	0.107
686-F	2117-D	FD	0.906	0.161		2428-I	9236-G	IG	0.909	0.805
686-F	2131-D	FD	0.933	0.141		2428-V	9236-S	VS	0.909	0.034
686-A	2143-V	AV	0.943	0.772		2428-I	9249-S	IS	1	0.805
686-A	2145-Q	AQ	0.931	0.725		2428-L	9249-G	LG	0.884	0.128
686-F	2139-D	FD	0.826	0.128		2428-I	9241-N	IN	0.9	0.698
686-F	2132-I	FI	0.769	0.101		2428-L	9241-T	LT	0.864	0.128
686-A	2147-L	AL	0.976	0.826		2428-I	9250-G	IG	0.984	0.805
686-F	2137-A	FA	0.741	0.134		2428-L	9250-N	LN	0.884	0.128
686-F	2141-L	FL	0.75	0.101		2428-I	9254-T	IT	0.949	0.805
686-A	2150-E	AE	0.957	0.826		2428-L	9254-A	LA	0.769	0.101
686-A	2158-E	AE	0.964	0.805		2428-I	9271-V	IV	0.956	0.805
686-A	2160-T	AT	0.953	0.812		2428-L	9271-M	LM	0.75	0.101
686-F	2160-S	FS	0.769	0.101		2428-I	9253-E	IE	0.988	0.805
686-F	2143-I	FI	0.769	0.134		2428-L	9253-D	LD	0.898	0.148
686-F	2147-V	FV	0.884	0.128		2428-I	9275-G	IG	0.922	0.799
686-F	2145-E	FE	0.889	0.134		2428-V	9275-W	VW	0.714	0.034
686-F	2150-T	FT	0.769	0.101		2428-I	9331-Q	IQ	0.923	0.805
686-A	2172-L	AL	0.962	0.772		2428-V	9331-L	VL	0.8	0.04
686-F	2172-R	FR	0.769	0.101		2428-I	9282-T	IT	0.909	0.805
686-A	2173-A	AA	0.984	0.805		2428-V	9282-V	VV	0.909	0.034
686-F	2173-V	FV	0.75	0.101		2428-I	9364-S	IS	0.915	0.799
686-A	2199-V	AV	0.98	0.812		2428-V	9364-T	VT	0.909	0.034
686-F	2199-A	FA	0.92	0.154		2428-I	9413-T	IT	0.946	0.765
686-A	2194-K	AK	0.992	0.826		2428-L	9413-A	LA	0.8	0.121
686-F	2194-T	FT	0.979	0.154		2428-I	9337-H	IH	0.894	0.765
686-A	2204-G	AG	0.988	0.812		2428-V	9337-N	VN	0.909	0.034
686-F	2204-N	FN	0.939	0.154		2428-I	9371-H	IH	0.956	0.805
686-A	2205-Q	AQ	0.945	0.752		2428-L	9371-T	LT	0.769	0.101
686-F	2205-K	FK	0.894	0.141		2428-I	9418-P	IP	0.927	0.772
686-A	2162-I	AI	0.992	0.826		2428-L	9418-A	LA	0.789	0.101
686-F	2162-L	FL	0.958	0.154		2428-I	9442-R	IR	0.983	0.799
686-A	2196-L	AL	0.962	0.772		2428-L	9442-K	LK	0.8	0.134
686-F	2196-A	FA	0.737	0.094		2428-I	9427-P	IP	0.964	0.805
686-A	2206-A	AA	0.866	0.651		2428-L	9427-Q	LQ	0.93	0.134
686-F	2206-V	FV	0.792	0.128		2428-I	9437-M	IM	0.992	0.792
686-A	2187-I	AI	0.949	0.805		2428-L	9437-L	LL	0.885	0.154
686-F	2187-V	FV	0.727	0.107		2428-I	9449-S	IS	0.911	0.792
686-A	2197-A	AA	0.988	0.819		2428-I	9453-A	IA	0.922	0.799
686-F	2197-N	FN	0.769	0.101		2428-I	9451-A	IA	0.971	0.792
686-A	2211-S	AS	0.954	0.758		2428-I	9450-G	IG	0.947	0.785
686-F	2211-T	FT	0.706	0.121		2428-V	9449-N	VN	0.714	0.034
686-A	2193-S	AS	0.979	0.799		2428-I	9452-S	IS	0.975	0.799
686-F	2193-D	FD	0.909	0.134		2428-V	9453-W	VW	0.714	0.034
686-A	2208-V	AV	0.784	0.537		2428-I	9446-N	IN	0.873	0.644
686-F	2158-D	FD	0.909	0.134		2428-L	9451-W	LW	0.979	0.154
686-A	2215-K	AK	0.964	0.799		2434-V	2458-M	VM	0.983	0.785
686-F	2215-T	FT	0.744	0.107		2434-V	2488-K	VK	0.959	0.779
686-F	2208-S	FS	0.884	0.128		2428-L	9450-S	LS	0.789	0.101
686-A	2213-C	AC	1	0.832		2434-V	2457-I	VI	0.979	0.779
686-A	2219-Q	AQ	0.984	0.805		2434-V	2499-R	VR	0.963	0.779
686-A	2222-F	AF	0.992	0.832		2434-V	2510-L	VL	0.966	0.772
686-F	2222-C	FC	0.979	0.154		2434-V	2504-T	VT	0.755	0.477
686-F	2213-I	FI	0.769	0.101		2434-I	2458-V	IV	0.857	0.161
686-A	2218-V	AV	0.826	0.604		2434-I	2457-V	IV	0.881	0.174
686-F	2219-N	FN	0.979	0.154		2434-I	2510-V	IV	0.755	0.134
686-A	2234-F	AF	0.988	0.812		2434-I	2488-R	IR	0.836	0.154
686-F	2234-L	FL	0.902	0.154		2428-L	9452-W	LW	0.979	0.154
686-F	2218-L	FL	0.909	0.134		2428-L	9446-Q	LQ	1	0.154
686-A	2251-L	AL	0.937	0.752		2434-I	2499-K	IK	0.815	0.148
686-F	2251-M	FM	0.84	0.141		2434-I	2504-L	IL	0.881	0.174
686-A	2259-S	AS	0.992	0.826		2434-V	2558-A	VA	0.979	0.779
686-F	2259-T	FT	1	0.161		2434-I	2558-S	IS	0.836	0.154
686-A	2269-D	AD	0.988	0.819		2434-V	2575-P	VP	0.928	0.738
686-F	2269-E	FE	0.92	0.154		2434-I	2575-S	IS	0.769	0.134
686-A	2279-K	AK	0.992	0.832		2434-V	2611-A	VA	0.951	0.785
686-F	2279-N	FN	0.979	0.154		2434-I	2611-S	IS	0.784	0.134
686-A	2275-V	AV	0.976	0.819		2434-V	2642-T	VT	0.951	0.785
686-A	2272-I	AI	0.964	0.799		2434-I	2642-A	IA	0.745	0.128
686-A	2264-A	AA	0.963	0.779		2434-V	2681-G	VG	0.947	0.779
686-A	2266-L	AL	0.98	0.805		2434-I	2681-N	IN	0.769	0.134
686-F	2275-L	FL	0.913	0.141		2434-V	2645-S	VS	0.975	0.772
686-F	2272-F	FF	0.909	0.134		2434-I	2645-A	IA	0.9	0.181
686-A	2287-A	AA	0.847	0.611		2434-V	2654-D	VD	0.936	0.732
686-F	2264-G	FG	0.933	0.141		2434-I	2654-N	IN	0.762	0.161
686-A	2285-T	AT	0.949	0.812		2434-V	2661-S	VS	0.979	0.779
686-F	2266-F	FF	0.833	0.134		2434-I	2661-N	IN	0.9	0.181
686-A	2284-F	AF	0.984	0.805		2434-V	2683-A	VA	0.913	0.705
686-A	2223-N	AN	0.922	0.718		2434-I	2683-S	IS	0.762	0.161
686-A	2290-L	AL	0.984	0.832		2434-V	2675-H	VH	0.971	0.779
686-A	2295-I	AI	0.971	0.785		2434-I	2675-E	IE	0.836	0.154
686-F	2287-I	FI	0.744	0.107		2434-V	2658-A	VA	0.922	0.711
686-A	2288-M	AM	0.979	0.799		2434-I	2658-S	IS	0.814	0.161
686-F	2285-N	FN	0.769	0.101		2434-V	2699-V	VV	0.971	0.785
686-F	2284-I	FI	0.909	0.134		2434-I	2699-F	IF	0.857	0.161
686-A	2303-V	AV	0.984	0.805		2434-V	2702-T	VT	0.979	0.785
686-A	2311-L	AL	0.967	0.785		2434-I	2702-S	IS	0.931	0.181
686-F	2295-V	FV	0.939	0.154		2434-V	2710-I	VI	0.943	0.725
686-F	2223-T	FT	0.81	0.114		2434-I	2710-V	IV	0.821	0.154
686-F	2290-F	FF	0.933	0.141		2434-V	2686-G	VG	0.979	0.779
686-F	2288-I	FI	0.837	0.121		2434-I	2686-N	IN	0.897	0.174
686-F	2303-S	FS	0.909	0.134		2434-V	2718-H	VH	0.928	0.732
686-F	2311-M	FM	0.979	0.154		2434-I	2718-Q	IQ	0.852	0.154
686-A	2323-V	AV	0.98	0.805		2434-V	2692-V	VV	0.966	0.752
686-A	2326-L	AL	0.784	0.537		2434-I	2692-I	II	0.871	0.181
686-A	2331-S	AS	0.992	0.826		2434-V	2753-N	VN	0.959	0.779
686-F	2323-Y	FY	0.979	0.154		2434-I	2753-S	IS	0.815	0.148
686-A	2336-M	AM	0.979	0.799		2434-V	2767-V	VV	0.954	0.772
686-A	2337-D	AD	0.992	0.826		2434-I	2767-I	II	0.821	0.154
686-A	2338-F	AF	0.979	0.799		2434-V	2799-R	VR	0.966	0.772
686-F	2326-G	FG	0.923	0.161		2434-I	2799-K	IK	0.862	0.168
686-A	2340-E	AE	0.873	0.644		2434-V	2776-Y	VY	0.967	0.779
686-F	2336-A	FA	0.8	0.107		2434-I	2776-F	IF	0.877	0.168
686-F	2331-T	FT	1	0.161		2434-V	2812-I	VI	0.959	0.779
686-F	2337-T	FT	0.769	0.101		2434-I	2812-V	IV	0.836	0.154
686-A	2357-S	AS	0.971	0.792		2434-V	2796-I	VI	0.959	0.779
686-F	2338-Y	FY	0.906	0.161		2434-I	2796-L	IL	0.836	0.154
686-A	2343-F	AF	0.971	0.785		2434-V	2731-F	VF	0.959	0.779
686-F	2340-T	FT	0.933	0.141		2434-I	2731-Y	IY	0.836	0.154
686-A	2366-V	AV	0.965	0.832		2434-V	2817-S	VS	0.947	0.779
686-A	2371-Y	AY	0.996	0.832		2434-I	2817-A	IA	0.769	0.134
686-A	2373-L	AL	0.996	0.832		2434-V	2827-T	VT	0.975	0.779
686-F	2357-T	FT	0.78	0.107		2434-I	2827-N	IN	0.857	0.161
686-A	2378-L	AL	0.964	0.799		2434-V	2825-S	VS	0.975	0.779
686-A	2381-A	AA	0.975	0.792		2434-I	2825-N	IN	0.735	0.121
686-F	2343-I	FI	1	0.161		2434-V	2829-F	VF	0.943	0.772
686-F	2366-I	FI	0.8	0.107		2434-I	2829-L	IL	0.72	0.121
686-F	2373-W	FW	1	0.161		2434-V	2842-A	VA	0.905	0.671
686-F	2371-F	FF	1	0.161		2434-I	2842-V	IV	0.708	0.114
686-A	2389-M	AM	0.988	0.812		2434-V	2846-C	VC	0.979	0.779
686-A	2397-L	AL	0.988	0.812		2434-I	2846-F	IF	0.842	0.161
686-A	2393-K	AK	0.976	0.819		2434-V	2850-M	VM	0.963	0.779
686-F	2378-F	FF	0.913	0.141		2434-I	2850-T	IT	0.778	0.141
686-A	2401-S	AS	0.984	0.805		2434-V	2848-I	VI	0.754	0.483
686-F	2381-V	FV	0.766	0.121		2434-I	2848-L	IL	0.72	0.121
686-A	2406-V	AV	0.936	0.738		2434-V	2857-V	VV	0.814	0.557
686-A	2409-G	AG	0.968	0.812		2434-I	2857-K	IK	0.836	0.154
686-A	2413-S	AS	0.984	0.805		2434-V	2860-G	VG	0.97	0.772
686-F	2397-V	FV	0.92	0.154		2434-I	2860-D	ID	0.897	0.174
686-F	2401-A	FA	0.933	0.141		2434-V	2862-T	VT	0.975	0.779
686-F	2406-L	FL	0.96	0.161		2434-I	2862-S	IS	0.815	0.148
686-F	2393-R	FR	0.851	0.134		2434-V	2861-Y	VY	0.979	0.779
686-F	2409-S	FS	0.769	0.101		2434-I	2861-F	IF	0.9	0.181
686-F	2389-I	FI	0.941	0.161		2434-V	2863-N	VN	0.979	0.779
686-A	2427-S	AS	0.984	0.805		2434-I	2863-S	IS	0.792	0.141
686-F	2427-N	FN	0.906	0.161		2434-V	2873-D	VD	0.954	0.772
686-A	2428-I	AI	0.984	0.805		2434-I	2873-G	IG	0.72	0.121
686-F	2428-L	FL	0.979	0.154		2434-V	2892-G	VG	0.944	0.785
686-A	2499-R	AR	0.976	0.812		2434-I	2892-D	ID	0.735	0.121
686-F	2499-K	FK	0.894	0.141		2434-V	2905-R	VR	0.709	0.45
686-A	2488-K	AK	0.988	0.826		2434-I	2905-T	IT	0.769	0.134
686-F	2488-R	FR	0.958	0.154		2434-V	2916-I	VI	0.975	0.772
686-A	2434-V	AV	0.963	0.779		2434-I	2916-V	IV	0.885	0.181
686-F	2434-I	FI	0.836	0.154		2434-V	2921-I	VI	0.979	0.779
686-A	2504-T	AT	0.728	0.477		2434-I	2921-V	IV	0.9	0.181
686-F	2504-L	FL	0.923	0.161		2434-V	2932-V	VV	0.963	0.785
686-A	2510-L	AL	0.988	0.812		2434-I	2932-I	II	0.852	0.154
686-F	2510-V	FV	0.826	0.128		2434-V	2924-I	VI	0.963	0.779
686-A	2458-M	AM	0.98	0.805		2434-I	2924-V	IV	0.873	0.161
686-F	2458-V	FV	0.939	0.154		2434-V	2965-S	VS	0.955	0.779
686-A	2457-I	AI	0.984	0.805		2434-I	2965-T	IT	0.815	0.148
686-F	2457-V	FV	0.923	0.161		2434-V	2997-L	VL	0.959	0.779
686-A	2558-A	AA	0.984	0.805		2434-I	2997-V	IV	0.836	0.154
686-F	2558-S	FS	1	0.161		2434-V	3002-I	VI	0.947	0.779
686-F	2413-V	FV	0.87	0.134		2434-I	3002-V	IV	0.784	0.134
686-A	2559-L	AL	0.961	0.832		2434-V	3006-E	VE	0.963	0.779
686-F	2559-I	FI	0.769	0.101		2434-I	3006-S	IS	0.769	0.134
686-A	2575-P	AP	0.943	0.772		2434-V	3005-S	VS	0.967	0.779
686-F	2575-S	FS	0.889	0.134		2434-I	3005-E	IE	0.836	0.154
686-A	2611-A	AA	0.98	0.832		2434-V	3040-A	VA	0.979	0.779
686-F	2611-S	FS	0.909	0.134		2434-I	3040-S	IS	0.9	0.181
686-A	2642-T	AT	0.98	0.832		2434-V	3068-E	VE	0.983	0.785
686-F	2642-A	FA	0.864	0.128		2434-I	3068-D	ID	0.915	0.181
686-A	2645-S	AS	0.979	0.799		2434-V	3069-H	VH	0.967	0.779
686-F	2645-A	FA	0.906	0.161		2434-I	3069-Y	IY	0.842	0.161
686-A	2654-D	AD	0.967	0.779		2434-V	3072-A	VA	0.979	0.779
686-F	2654-N	FN	0.857	0.161		2434-I	3072-S	IS	0.915	0.181
686-A	2658-A	AA	0.928	0.738		2434-V	3057-L	VL	0.963	0.785
686-F	2658-S	FS	0.808	0.141		2434-I	3057-V	IV	0.852	0.154
686-A	2675-H	AH	0.984	0.812		2434-V	3086-I	VI	0.979	0.779
686-F	2675-E	FE	1	0.161		2434-I	3086-L	IL	0.857	0.161
686-A	2676-S	AS	0.964	0.799		2434-V	3083-M	VM	0.97	0.765
686-F	2676-A	FA	0.78	0.107		2434-I	3083-V	IV	0.755	0.134
686-A	2681-G	AG	0.984	0.832		2434-V	3087-A	VA	0.97	0.765
686-F	2681-N	FN	0.933	0.141		2434-I	3087-T	IT	0.852	0.154
686-A	2683-A	AA	0.911	0.725		2434-V	3089-I	VI	0.943	0.779
686-F	2683-S	FS	0.714	0.134		2434-I	3089-M	IM	0.745	0.128
686-A	2661-S	AS	0.984	0.805		2434-V	3094-V	VV	0.955	0.779
686-F	2661-N	FN	0.906	0.161		2434-I	3094-I	II	0.769	0.134
686-A	2686-G	AG	0.984	0.805		2434-V	3097-V	VV	0.959	0.785
686-F	2686-N	FN	0.902	0.154		2434-I	3097-I	II	0.784	0.134
686-A	2692-V	AV	0.954	0.765		2434-V	3106-V	VV	0.929	0.752
686-F	2692-I	FI	0.836	0.154		2434-I	3106-I	II	0.784	0.134
686-A	2699-V	AV	0.992	0.826		2434-V	3102-V	VV	0.97	0.772
686-F	2699-F	FF	0.939	0.154		2434-V	3119-A	VA	0.975	0.779
686-A	2705-D	AD	0.961	0.832		2434-V	3125-K	VK	0.959	0.779
686-F	2705-E	FE	0.769	0.101		2434-I	3102-I	II	0.915	0.181
686-A	2702-T	AT	0.976	0.805		2434-V	3112-I	VI	0.959	0.779
686-F	2702-S	FS	0.902	0.154		2434-V	3134-N	VN	0.959	0.779
686-A	2710-I	AI	0.949	0.752		2434-V	3139-A	VA	0.963	0.785
686-A	2718-H	AH	0.959	0.779		2434-I	3119-L	IL	0.836	0.154
686-A	2767-V	AV	0.984	0.819		2434-I	3125-R	IR	0.836	0.154
686-F	2767-I	FI	0.939	0.154		2434-V	3141-A	VA	0.951	0.785
686-A	2731-F	AF	0.996	0.832		2434-V	3150-I	VI	0.962	0.772
686-F	2731-Y	FY	1	0.161		2434-V	3154-A	VA	0.949	0.745
686-A	2796-I	AI	0.996	0.832		2434-V	3156-A	VA	0.963	0.785
686-A	2799-R	AR	0.971	0.799		2434-V	3175-F	VF	0.959	0.779
686-A	2753-N	AN	0.972	0.812		2434-V	3188-F	VF	0.963	0.779
686-F	2753-S	FS	0.894	0.141		2434-V	3189-A	VA	0.958	0.772
686-A	2812-I	AI	0.996	0.832		2434-I	3189-V	IV	0.821	0.154
686-F	2718-Q	FQ	0.979	0.154		2434-V	3192-S	VS	0.959	0.779
686-F	2710-V	FV	0.857	0.141		2434-I	3192-T	IT	0.836	0.154
686-A	2776-Y	AY	0.988	0.819		2434-V	3194-I	VI	0.963	0.785
686-F	2796-L	FL	1	0.161		2434-I	3194-L	IL	0.852	0.154
686-F	2799-K	FK	0.863	0.148		2434-V	3201-A	VA	0.939	0.718
686-A	2829-F	AF	0.964	0.812		2434-I	3201-I	II	0.769	0.134
686-A	2827-T	AT	0.988	0.812		2434-I	3141-T	IT	0.784	0.134
686-F	2776-F	FF	0.96	0.161		2434-I	3112-V	IV	0.8	0.148
686-F	2812-V	FV	1	0.161		2434-I	3156-V	IV	0.784	0.134
686-A	2825-S	AS	0.988	0.812		2434-I	3134-S	IS	0.836	0.154
686-A	2833-L	AL	0.953	0.819		2434-I	3188-M	IM	0.769	0.134
686-A	2831-L	AL	0.864	0.638		2434-I	3150-V	IV	0.842	0.161
686-A	2817-S	AS	0.984	0.832		2434-I	3154-T	IT	0.82	0.168
686-F	2829-L	FL	0.884	0.128		2434-I	3175-L	IL	0.836	0.154
686-F	2827-N	FN	0.939	0.154		2434-I	3139-F	IF	0.784	0.134
686-A	2839-C	AC	0.964	0.805		2434-V	3202-I	VI	0.975	0.779
686-A	2840-V	AV	0.976	0.826		2434-I	3202-V	IV	0.745	0.128
686-F	2825-N	FN	0.714	0.101		2434-V	3205-F	VF	0.983	0.785
686-F	2831-Q	FQ	0.769	0.101		2434-I	3205-I	II	0.852	0.154
686-F	2833-I	FI	0.769	0.101		2434-V	3213-H	VH	0.959	0.779
686-A	2846-C	AC	0.984	0.805		2434-I	3213-Y	IY	0.836	0.154
686-F	2817-A	FA	0.933	0.141		2434-V	3209-L	VL	0.967	0.779
686-A	2848-I	AI	0.747	0.497		2434-I	3209-T	IT	0.83	0.148
686-A	2850-M	AM	0.976	0.812		2434-V	3255-E	VE	0.944	0.785
686-F	2840-L	FL	0.75	0.101		2434-I	3255-D	ID	0.735	0.121
686-F	2839-F	FF	0.769	0.101		2434-V	3225-M	VM	0.924	0.691
686-A	2855-L	AL	0.961	0.832		2434-I	3225-V	IV	0.74	0.181
686-A	2857-V	AV	0.825	0.584		2434-V	3230-T	VT	0.959	0.779
686-A	2860-G	AG	0.975	0.799		2434-I	3230-S	IS	0.836	0.154
686-A	2861-Y	AY	0.984	0.805		2434-V	3256-T	VT	0.947	0.779
686-F	2848-L	FL	0.744	0.107		2434-I	3256-V	IV	0.72	0.121
686-A	2872-Q	AQ	0.984	0.812		2434-V	3280-L	VL	0.967	0.779
686-F	2846-F	FF	0.84	0.141		2434-V	3410-R	VR	0.959	0.779
686-F	2850-T	FT	0.894	0.141		2434-I	3410-K	IK	0.8	0.148
686-A	2862-T	AT	0.98	0.805		2434-V	3408-L	VL	0.963	0.779
686-A	2873-D	AD	0.96	0.799		2434-I	3408-V	IV	0.852	0.154
686-F	2855-M	FM	0.769	0.101		2434-V	3387-S	VS	0.979	0.779
686-A	2863-N	AN	0.984	0.805		2434-I	3387-N	IN	0.9	0.181
686-F	2857-K	FK	0.958	0.154		2434-V	3416-S	VS	0.967	0.779
686-A	2880-V	AV	0.871	0.658		2434-I	3416-A	IA	0.877	0.168
686-A	2884-D	AD	0.992	0.826		2434-V	3305-A	VA	0.906	0.678
686-F	2880-A	FA	0.769	0.101		2434-I	3305-S	IS	0.712	0.174
686-F	2863-S	FS	0.783	0.121		2434-V	3357-T	VT	0.97	0.772
686-F	2862-S	FS	0.809	0.128		2434-I	3357-V	IV	0.808	0.141
686-F	2872-D	FD	0.8	0.107		2434-V	3456-H	VH	0.844	0.597
686-F	2873-G	FG	0.884	0.128		2434-I	3456-F	IF	0.808	0.141
686-F	2860-D	FD	0.941	0.161		2434-V	3607-T	VT	0.963	0.779
686-F	2861-F	FF	0.906	0.161		2434-I	3607-A	IA	0.852	0.154
686-F	2884-T	FT	0.769	0.101		2434-V	3524-L	VL	0.959	0.779
686-A	2892-G	AG	0.973	0.832		2434-I	3524-V	IV	0.72	0.121
686-A	2909-S	AS	0.882	0.678		2434-V	3629-G	VG	0.947	0.779
686-A	2916-I	AI	0.979	0.799		2434-I	3629-S	IS	0.769	0.134
686-A	2905-R	AR	0.724	0.477		2434-V	3630-K	VK	0.923	0.725
686-A	2912-V	AV	0.992	0.826		2434-I	3630-A	IA	0.836	0.154
686-F	2892-D	FD	0.857	0.121		2434-I	3280-M	IM	0.877	0.168
686-F	2916-V	FV	0.889	0.161		2434-V	3589-A	VA	0.943	0.772
686-F	2909-A	FA	0.75	0.101		2434-V	3633-K	VK	0.958	0.772
686-A	2921-I	AI	0.984	0.805		2434-V	3634-I	VI	0.979	0.779
686-A	2932-V	AV	0.992	0.832		2434-V	3652-I	VI	0.959	0.785
686-A	2924-I	AI	0.992	0.826		2434-V	3642-M	VM	0.944	0.732
686-A	2935-A	AA	0.936	0.738		2434-I	3633-R	IR	0.807	0.154
686-A	2965-S	AS	0.976	0.819		2434-I	3589-S	IS	0.784	0.134
686-F	2965-T	FT	0.894	0.141		2434-V	3686-L	VL	0.967	0.785
686-F	2921-V	FV	0.906	0.161		2434-I	3634-T	IT	0.836	0.154
686-F	2912-L	FL	0.769	0.101		2434-I	3652-V	IV	0.784	0.134
686-F	2905-T	FT	0.889	0.134		2434-V	3678-M	VM	0.975	0.772
686-F	2932-I	FI	0.979	0.154		2434-V	3683-C	VC	0.963	0.779
686-F	2924-V	FV	0.958	0.154		2434-V	3681-A	VA	0.947	0.779
686-A	2985-M	AM	0.967	0.779		2434-V	3680-I	VI	0.738	0.483
686-F	2935-T	FT	0.742	0.154		2434-V	3687-L	VL	0.958	0.772
686-A	2997-L	AL	0.996	0.832		2434-V	3727-E	VE	0.955	0.779
686-A	3002-I	AI	0.984	0.832		2434-I	3727-D	ID	0.778	0.141
686-A	3003-S	AS	1	0.832		2434-I	3681-S	IS	0.769	0.134
686-A	3005-S	AS	0.988	0.819		2434-I	3683-F	IF	0.769	0.134
686-A	3006-E	AE	1	0.832		2434-I	3678-I	II	0.769	0.134
686-F	2985-S	FS	0.769	0.101		2434-I	3680-M	IM	0.857	0.161
686-A	3040-A	AA	0.984	0.805		2434-I	3686-M	IM	0.808	0.141
686-F	2997-V	FV	1	0.161		2434-I	3642-L	IL	0.813	0.174
686-F	3002-V	FV	0.909	0.134		2434-V	3729-A	VA	0.958	0.772
686-F	3003-A	FA	0.769	0.101		2434-V	3728-L	VL	0.963	0.779
686-A	3057-L	AL	0.992	0.832		2434-V	3737-R	VR	0.963	0.779
686-F	3005-E	FE	1	0.161		2434-V	3763-A	VA	0.959	0.779
686-F	3006-S	FS	0.933	0.141		2434-I	3763-G	IG	0.815	0.148
686-A	3068-E	AE	0.98	0.805		2434-I	3729-V	IV	0.778	0.141
686-A	3072-A	AA	0.984	0.805		2434-I	3687-F	IF	0.807	0.154
686-F	3040-S	FS	0.906	0.161		2434-I	3728-M	IM	0.745	0.128
686-A	3083-M	AM	0.975	0.792		2434-V	3774-I	VI	0.959	0.779
686-A	3069-H	AH	0.972	0.805		2434-I	3774-L	IL	0.769	0.134
686-A	3086-I	AI	0.984	0.805		2434-V	3796-V	VV	0.95	0.765
686-F	3057-V	FV	0.979	0.154		2434-I	3796-I	II	0.807	0.154
686-A	3087-A	AA	0.975	0.792		2434-V	3810-I	VI	0.955	0.785
686-A	3094-V	AV	0.984	0.826		2434-I	3810-V	IV	0.769	0.134
686-F	3068-D	FD	0.885	0.154		2434-V	3816-A	VA	0.959	0.779
686-F	3072-S	FS	0.923	0.161		2434-I	3816-G	IG	0.836	0.154
686-A	3089-I	AI	0.98	0.832		2434-I	3737-K	IK	0.821	0.154
686-A	3097-V	AV	0.972	0.819		2434-V	3820-V	VV	0.966	0.758
686-F	3083-V	FV	0.913	0.141		2434-I	3820-M	IM	0.821	0.154
686-A	3102-V	AV	0.975	0.799		2434-V	3825-Y	VY	0.967	0.779
686-A	3106-V	AV	0.96	0.799		2434-I	3825-C	IC	0.842	0.161
686-A	3112-I	AI	0.98	0.819		2434-V	3827-L	VL	0.953	0.752
686-A	3115-L	AL	0.996	0.832		2434-I	3827-I	II	0.862	0.168
686-F	3115-V	FV	0.703	0.087		2434-V	3848-C	VC	0.967	0.779
686-F	3087-T	FT	0.979	0.154		2434-I	3848-F	IF	0.842	0.161
686-F	3106-I	FI	0.909	0.134		2434-V	3850-C	VC	0.959	0.779
686-F	3089-M	FM	0.909	0.134		2434-I	3850-T	IT	0.836	0.154
686-F	3102-I	FI	0.923	0.161		2434-V	3892-S	VS	0.959	0.779
686-F	3097-I	FI	0.909	0.134		2434-I	3892-N	IN	0.778	0.141
686-F	3112-V	FV	0.875	0.141		2434-V	4137-G	VG	0.947	0.772
686-F	3086-L	FL	0.98	0.161		2434-I	4137-N	IN	0.769	0.134
686-F	3094-I	FI	0.933	0.141		2434-V	4233-N	VN	0.951	0.785
686-F	3069-Y	FY	0.84	0.141		2434-I	4233-T	IT	0.784	0.134
686-A	3119-A	AA	0.98	0.805		2434-V	6119-T	VT	0.94	0.785
686-F	3119-L	FL	1	0.161		2434-I	6119-S	IS	0.708	0.114
686-A	3134-N	AN	0.996	0.832		2434-V	6213-N	VN	0.955	0.785
686-F	3134-S	FS	1	0.161		2434-I	6213-H	IH	0.769	0.134
686-A	3175-F	AF	0.996	0.832		2434-V	6422-T	VT	0.92	0.732
686-F	3175-L	FL	1	0.161		2434-I	6422-V	IV	0.706	0.121
686-A	3125-K	AK	0.996	0.832		2434-V	6542-A	VA	0.942	0.765
686-A	3185-L	AL	0.992	0.826		2434-I	6542-T	IT	0.755	0.134
686-F	3185-I	FI	0.78	0.107		2434-V	6670-A	VA	0.794	0.557
686-A	3154-A	AA	0.971	0.785		2434-I	6670-K	IK	0.708	0.114
686-A	3156-A	AA	0.992	0.832		2434-V	6674-V	VV	0.951	0.779
686-A	3141-A	AA	0.98	0.832		2434-I	6674-L	IL	0.769	0.134
686-A	3139-A	AA	0.992	0.832		2434-V	6697-I	VI	0.942	0.765
686-F	3125-R	FR	1	0.161		2434-I	6697-V	IV	0.769	0.134
686-A	3188-F	AF	0.976	0.812		2434-V	6735-Q	VQ	0.963	0.779
686-A	3150-I	AI	0.992	0.819		2434-I	6735-E	IE	0.792	0.141
686-A	3192-S	AS	0.996	0.832		2434-V	6763-M	VM	0.967	0.779
686-A	3189-A	AA	0.996	0.826		2434-I	6763-L	IL	0.877	0.168
686-F	3141-T	FT	0.909	0.134		2434-V	6859-A	VA	0.951	0.785
686-F	3154-T	FT	0.889	0.161		2434-I	6859-S	IS	0.784	0.134
686-F	3156-V	FV	0.909	0.134		2434-V	6893-V	VV	0.963	0.785
686-A	3194-I	AI	0.992	0.832		2434-I	6893-T	IT	0.83	0.148
686-F	3188-M	FM	0.933	0.141		2434-V	6894-I	VI	0.967	0.779
686-F	3139-F	FF	0.909	0.134		2434-I	6894-L	IL	0.842	0.161
686-A	3167-F	AF	0.964	0.805		2434-V	6996-H	VH	0.943	0.779
686-F	3192-T	FT	1	0.161		2434-I	6996-N	IN	0.735	0.121
686-F	3150-V	FV	0.96	0.161		2434-V	7011-L	VL	0.959	0.779
686-F	3189-V	FV	0.98	0.161		2434-I	7011-I	II	0.836	0.154
686-A	3201-A	AA	0.945	0.745		2434-V	7016-K	VK	0.967	0.785
686-A	3202-I	AI	0.98	0.805		2434-I	7016-Q	IQ	0.852	0.154
686-A	3205-F	AF	0.98	0.805		2434-V	7046-S	VS	0.963	0.779
686-F	3194-L	FL	0.979	0.154		2434-I	7046-A	IA	0.857	0.161
686-F	3167-I	FI	0.8	0.107		2434-V	7067-V	VV	0.782	0.53
686-A	3209-L	AL	0.972	0.805		2434-I	7067-C	IC	0.852	0.154
686-A	3213-H	AH	0.996	0.832		2434-V	7074-K	VK	0.959	0.779
686-F	3202-V	FV	0.909	0.134		2434-I	7074-R	IR	0.784	0.134
686-F	3201-I	FI	0.933	0.141		2434-V	7027-V	VV	0.953	0.752
686-F	3205-I	FI	0.851	0.134		2434-I	7027-I	II	0.806	0.168
686-A	3225-M	AM	0.922	0.711		2434-V	7081-T	VT	0.95	0.758
686-A	3222-K	AK	0.949	0.752		2434-I	7081-V	IV	0.836	0.154
686-F	3209-T	FT	0.87	0.134		2434-V	7130-Y	VY	0.963	0.785
686-A	3230-T	AT	0.996	0.832		2434-I	7130-L	IL	0.852	0.154
686-A	3256-T	AT	0.968	0.819		2434-V	7123-N	VN	0.963	0.779
686-F	3213-Y	FY	1	0.161		2434-I	7123-G	IG	0.784	0.134
686-A	3280-L	AL	0.988	0.819		2434-V	7134-E	VE	0.959	0.779
686-A	3255-E	AE	0.973	0.832		2434-I	7134-S	IS	0.852	0.154
686-F	3225-V	FV	0.727	0.161		2434-V	7177-A	VA	0.736	0.497
686-F	3222-R	FR	0.787	0.161		2434-I	7177-V	IV	0.735	0.121
686-A	3305-A	AA	0.922	0.711		2434-V	7179-E	VE	0.802	0.557
686-A	3357-T	AT	0.975	0.799		2434-I	7179-S	IS	0.72	0.121
686-F	3256-V	FV	0.884	0.128		2434-V	7180-G	VG	0.734	0.49
686-F	3230-S	FS	1	0.161		2434-I	7180-Q	IQ	0.735	0.121
686-A	3368-A	AA	0.91	0.745		2434-V	7182-G	VG	0.731	0.483
686-F	3280-M	FM	0.96	0.161		2434-I	7182-V	IV	0.745	0.128
686-F	3255-D	FD	0.857	0.121		2434-V	7185-S	VS	0.734	0.49
686-A	3387-S	AS	0.984	0.805		2434-I	7185-T	IT	0.714	0.134
686-F	3357-V	FV	0.889	0.134		2434-V	7196-S	VS	0.873	0.644
686-F	3305-S	FS	0.727	0.161		2434-I	7196-N	IN	0.745	0.128
686-A	3408-L	AL	1	0.832		2434-V	7266-V	VV	0.947	0.779
686-A	3410-R	AR	0.98	0.819		2434-I	7266-I	II	0.72	0.121
686-F	3368-S	FS	0.769	0.101		2434-V	7274-S	VS	0.913	0.705
686-A	3416-S	AS	0.988	0.819		2434-I	7274-T	IT	0.716	0.161
686-A	3502-K	AK	0.98	0.805		2434-V	7276-F	VF	0.702	0.45
686-F	3387-N	FN	0.906	0.161		2434-I	7276-L	IL	0.706	0.161
686-A	3524-L	AL	0.996	0.832		2434-V	7283-A	VA	0.781	0.564
686-F	3408-V	FV	0.979	0.154		2434-I	7283-L	IL	0.735	0.121
686-A	3456-H	AH	0.853	0.624		2434-V	7289-S	VS	0.929	0.705
686-A	3607-T	AT	1	0.832		2434-I	7289-A	IA	0.76	0.128
686-A	3608-I	AI	0.969	0.832		2434-V	7301-L	VL	0.894	0.651
686-F	3524-V	FV	0.884	0.128		2434-I	7301-F	IF	0.743	0.174
686-F	3456-F	FF	0.889	0.134		2434-V	7304-E	VE	0.702	0.443
686-F	3607-A	FA	0.979	0.154		2434-I	7304-D	ID	0.712	0.141
686-F	3502-T	FT	0.769	0.101		2434-V	7310-S	VS	0.897	0.671
686-F	3410-K	FK	0.875	0.141		2434-I	7310-Y	IY	0.735	0.121
686-F	3416-A	FA	0.96	0.161		2434-V	7316-Q	VQ	0.886	0.651
686-F	3608-L	FL	0.8	0.107		2434-I	7316-N	IN	0.72	0.121
686-A	3629-G	AG	0.984	0.832		2434-V	7314-G	VG	0.817	0.584
686-A	3589-A	AA	0.972	0.819		2434-I	7314-H	IH	0.735	0.121
686-A	3631-F	AF	0.984	0.832		2434-V	7325-W	VW	0.944	0.785
686-A	3630-K	AK	0.963	0.779		2434-I	7325-E	IE	0.735	0.121
686-F	3629-S	FS	0.933	0.141		2434-V	7326-W	VW	0.944	0.785
686-A	3633-K	AK	0.996	0.826		2434-I	7326-F	IF	0.735	0.121
686-A	3642-M	AM	0.958	0.765		2434-V	7330-Q	VQ	0.746	0.483
686-F	3631-V	FV	0.8	0.107		2434-I	7330-S	IS	0.706	0.121
686-F	3589-S	FS	0.909	0.134		2434-V	7422-F	VF	0.877	0.671
686-A	3635-V	AV	0.964	0.812		2434-I	7422-H	IH	0.76	0.128
686-F	3630-A	FA	1	0.161		2434-V	7423-S	VS	0.777	0.537
686-A	3634-I	AI	0.984	0.805		2434-I	7423-R	IR	0.769	0.134
686-F	3633-R	FR	0.96	0.161		2434-V	7428-W	VW	0.951	0.785
686-F	3642-L	FL	0.842	0.161		2434-I	7428-P	IP	0.76	0.128
686-A	3652-I	AI	0.972	0.819		2434-V	7436-L	VL	0.706	0.443
686-A	3675-L	AL	0.934	0.758		2434-I	7436-T	IT	0.735	0.121
686-A	3678-M	AM	0.979	0.799		2434-V	7434-N	VN	0.738	0.483
686-A	3680-I	AI	0.762	0.517		2434-I	7434-G	IG	0.735	0.121
686-A	3646-F	AF	0.984	0.812		2434-V	7475-A	VA	0.919	0.685
686-F	3635-I	FI	0.78	0.107		2434-I	7475-S	IS	0.747	0.188
686-F	3634-T	FT	1	0.161		2434-V	7503-E	VE	0.861	0.644
686-A	3686-L	AL	0.988	0.826		2434-I	7503-S	IS	0.808	0.141
686-F	3652-V	FV	0.909	0.134		2434-V	7911-M	VM	0.955	0.785
686-F	3675-M	FM	0.78	0.107		2434-I	7911-L	IL	0.745	0.128
686-A	3681-A	AA	0.984	0.832		2434-V	7972-M	VM	0.961	0.752
686-A	3683-C	AC	1	0.832		2434-I	7972-I	II	0.787	0.161
686-F	3678-I	FI	0.933	0.141		2434-V	7997-T	VT	0.979	0.779
686-F	3680-M	FM	0.98	0.161		2434-I	7997-S	IS	0.9	0.181
686-A	3687-L	AL	0.996	0.826		2434-V	8018-M	VM	0.947	0.779
686-A	3727-E	AE	0.984	0.826		2434-I	8018-I	II	0.784	0.134
686-A	3728-L	AL	0.992	0.826		2434-V	8272-Y	VY	0.942	0.765
686-A	3729-A	AA	0.988	0.819		2434-I	8272-H	IH	0.727	0.134
686-F	3681-S	FS	0.933	0.141		2434-V	8285-S	VS	0.975	0.772
686-F	3727-D	FD	0.894	0.141		2434-I	8285-H	IH	0.842	0.161
686-F	3686-M	FM	0.933	0.141		2434-V	8295-S	VS	0.962	0.772
686-F	3687-F	FF	0.96	0.161		2434-I	8295-E	IE	0.769	0.134
686-F	3646-I	FI	0.769	0.101		2434-V	8317-I	VI	0.95	0.772
686-F	3683-F	FF	0.933	0.141		2434-I	8317-V	IV	0.778	0.141
686-F	3728-M	FM	0.864	0.128		2434-V	8417-L	VL	0.951	0.779
686-A	3737-R	AR	1	0.832		2434-I	8417-M	IM	0.755	0.134
686-F	3737-K	FK	0.98	0.161		2434-V	8431-A	VA	0.879	0.631
686-A	3748-L	AL	0.984	0.805		2434-I	8431-C	IC	0.769	0.134
686-F	3748-V	FV	0.769	0.101		2434-V	8470-I	VI	0.959	0.779
686-A	3736-Y	AY	0.961	0.832		2434-I	8470-V	IV	0.836	0.154
686-F	3736-F	FF	0.737	0.094		2434-V	8479-N	VN	0.951	0.779
686-A	3796-V	AV	0.988	0.819		2434-I	8479-D	ID	0.745	0.128
686-F	3796-I	FI	0.96	0.161		2434-V	8481-S	VS	0.911	0.685
686-A	3774-I	AI	0.996	0.832		2434-I	8481-T	IT	0.784	0.134
686-F	3774-L	FL	0.933	0.141		2434-V	8473-Q	VQ	0.703	0.436
686-A	3810-I	AI	0.984	0.832		2434-I	8473-K	IK	0.741	0.134
686-F	3810-V	FV	0.889	0.134		2434-V	8485-T	VT	0.987	0.785
686-A	3816-A	AA	0.996	0.832		2434-I	8485-S	IS	0.877	0.168
686-F	3816-G	FG	1	0.161		2434-V	8484-S	VS	0.936	0.738
686-A	3825-Y	AY	0.996	0.826		2434-I	8484-D	ID	0.745	0.128
686-F	3825-C	FC	0.96	0.161		2434-V	8486-V	VV	0.947	0.772
686-A	3820-V	AV	0.971	0.785		2434-I	8486-I	II	0.76	0.128
686-F	3820-M	FM	0.98	0.161		2434-V	8487-H	VH	0.937	0.745
686-A	3827-L	AL	0.975	0.792		2434-I	8487-R	IR	0.702	0.134
686-F	3827-I	FI	0.941	0.161		2434-V	8494-L	VL	0.951	0.779
686-A	3763-A	AA	0.996	0.832		2434-I	8494-I	II	0.769	0.134
686-F	3763-G	FG	0.979	0.154		2434-V	8483-A	VA	0.971	0.779
686-A	3848-C	AC	0.996	0.826		2434-I	8483-S	IS	0.745	0.128
686-F	3848-F	FF	0.96	0.161		2434-V	8526-H	VH	0.808	0.55
686-A	3828-L	AL	0.961	0.819		2434-I	8526-K	IK	0.741	0.134
686-F	3828-F	FF	0.744	0.107		2434-V	8524-A	VA	0.948	0.738
686-F	3729-V	FV	0.894	0.141		2434-I	8524-T	IT	0.745	0.128
686-A	4016-Y	AY	0.953	0.826		2434-V	8534-Y	VY	0.946	0.758
686-F	4016-F	FF	0.737	0.094		2434-I	8534-S	IS	0.784	0.134
686-A	3892-S	AS	0.964	0.805		2434-V	8538-Q	VQ	0.963	0.785
686-F	3892-N	FN	0.809	0.128		2434-I	8538-H	IH	0.784	0.134
686-A	3850-C	AC	0.996	0.832		2434-V	8550-I	VI	0.966	0.772
686-F	3850-T	FT	1	0.161		2434-I	8550-V	IV	0.881	0.174
686-A	4137-G	AG	0.96	0.805		2434-V	8561-M	VM	0.92	0.691
686-F	4137-N	FN	0.8	0.121		2434-I	8561-L	IL	0.9	0.181
686-A	4233-N	AN	0.949	0.805		2434-V	8607-V	VV	0.947	0.779
686-F	4233-T	FT	0.727	0.107		2434-I	8607-L	IL	0.769	0.134
686-A	4247-H	AH	0.964	0.819		2434-V	8625-D	VD	0.966	0.765
686-F	4247-L	FL	0.703	0.087		2434-I	8625-S	IS	0.769	0.134
686-A	4335-P	AP	0.965	0.832		2434-V	8626-T	VT	0.947	0.779
686-F	4335-A	FA	0.8	0.107		2434-I	8626-S	IS	0.769	0.134
686-A	4450-M	AM	0.965	0.826		2434-V	8639-K	VK	0.915	0.685
686-F	4450-L	FL	0.762	0.107		2434-I	8639-I	II	0.842	0.161
686-A	4457-T	AT	0.795	0.584		2434-V	8650-S	VS	0.979	0.779
686-F	4457-S	FS	0.829	0.114		2434-I	8650-T	IT	0.769	0.134
686-A	4456-S	AS	0.961	0.819		2434-V	8652-D	VD	0.905	0.671
686-F	4456-Q	FQ	0.8	0.107		2434-I	8652-K	IK	0.857	0.161
686-A	4528-M	AM	0.956	0.805		2434-V	8654-H	VH	0.979	0.779
686-F	4528-F	FF	0.829	0.114		2434-I	8654-E	IE	0.842	0.161
686-A	4676-V	AV	0.965	0.832		2434-V	8660-Y	VY	0.947	0.779
686-F	4676-T	FT	0.703	0.087		2434-I	8660-C	IC	0.769	0.134
686-A	4680-C	AC	0.949	0.805		2434-V	8675-E	VE	0.934	0.758
686-F	4680-S	FS	0.8	0.107		2434-I	8675-Y	IY	0.769	0.134
686-A	4674-V	AV	0.965	0.826		2434-V	8687-N	VN	0.95	0.765
686-F	4674-I	FI	0.81	0.114		2434-I	8687-H	IH	0.815	0.148
686-A	4716-L	AL	0.965	0.832		2434-V	8669-E	VE	0.947	0.779
686-F	4716-Y	FY	0.703	0.087		2434-I	8669-S	IS	0.769	0.134
686-A	4750-I	AI	0.944	0.792		2434-V	8696-L	VL	0.974	0.765
686-F	4750-V	FV	0.762	0.107		2434-I	8696-I	II	0.815	0.148
686-A	5062-T	AT	0.86	0.658		2434-V	8698-W	VW	0.943	0.779
686-F	5062-N	FN	0.711	0.107		2434-I	8698-D	ID	0.745	0.128
686-A	5094-S	AS	0.927	0.772		2434-V	8700-K	VK	0.975	0.772
686-F	5094-T	FT	0.8	0.107		2434-I	8700-E	IE	0.76	0.128
686-A	5217-Y	AY	0.965	0.832		2434-V	8791-T	VT	0.959	0.779
686-F	5217-F	FF	0.8	0.107		2434-I	8791-S	IS	0.836	0.154
686-A	5220-N	AN	0.969	0.832		2434-V	8806-G	VG	0.923	0.725
686-F	5220-T	FT	0.8	0.107		2434-I	8806-W	IW	0.769	0.134
686-A	5098-N	AN	0.952	0.805		2434-V	8792-V	VV	0.945	0.752
686-F	5098-S	FS	0.78	0.107		2434-I	8792-F	IF	0.836	0.154
686-A	5191-E	AE	0.965	0.832		2434-V	8805-E	VE	0.92	0.698
686-F	5191-D	FD	0.8	0.107		2434-I	8805-R	IR	0.769	0.134
686-A	5194-D	AD	0.885	0.698		2434-V	8853-S	VS	0.951	0.785
686-F	5194-N	FN	0.744	0.107		2434-I	8853-A	IA	0.784	0.134
686-A	5235-A	AA	0.965	0.832		2434-V	8865-V	VV	0.967	0.785
686-F	5235-S	FS	0.8	0.107		2434-I	8865-I	II	0.836	0.154
686-A	5223-A	AA	0.969	0.832		2434-V	8846-M	VM	0.983	0.785
686-F	5223-S	FS	0.829	0.114		2434-I	8846-C	IC	0.784	0.134
686-A	5190-H	AH	0.973	0.832		2434-V	8843-A	VA	0.947	0.779
686-F	5190-T	FT	0.703	0.087		2434-I	8843-T	IT	0.784	0.134
686-A	5999-I	AI	0.938	0.805		2434-V	8889-V	VV	0.963	0.779
686-F	5999-V	FV	0.703	0.087		2434-I	8889-I	II	0.836	0.154
686-A	6084-D	AD	0.969	0.832		2434-V	8900-I	VI	0.967	0.785
686-F	6084-E	FE	0.78	0.107		2434-I	8900-L	IL	0.873	0.161
686-A	6119-T	AT	0.961	0.826		2434-V	8947-M	VM	0.94	0.738
686-F	6119-S	FS	0.78	0.107		2434-I	8947-L	IL	0.762	0.161
686-A	6213-N	AN	0.952	0.805		2434-V	8958-I	VI	0.951	0.785
686-F	6213-H	FH	0.711	0.107		2434-I	8958-L	IL	0.784	0.134
686-A	6278-S	AS	0.965	0.832		2434-V	8964-M	VM	0.951	0.785
686-F	6278-T	FT	0.8	0.107		2434-I	8964-I	II	0.784	0.134
686-A	6205-S	AS	0.965	0.832		2434-V	8968-S	VS	0.963	0.785
686-F	6205-A	FA	0.8	0.107		2434-I	8968-H	IH	0.784	0.134
686-A	6279-V	AV	0.953	0.812		2434-V	8938-R	VR	0.955	0.785
686-F	6279-I	FI	0.744	0.107		2434-I	8938-H	IH	0.808	0.141
686-A	6161-G	AG	0.927	0.765		2434-V	9001-G	VG	0.951	0.779
686-F	6161-N	FN	0.81	0.114		2434-I	9001-A	IA	0.735	0.121
686-A	6304-S	AS	0.973	0.832		2434-V	9002-T	VT	0.897	0.705
686-F	6304-A	FA	0.81	0.114		2434-I	9002-G	IG	0.784	0.134
686-A	6359-H	AH	0.969	0.832		2434-V	9010-N	VN	0.967	0.779
686-F	6359-S	FS	0.8	0.107		2434-I	9010-S	IS	0.784	0.134
686-A	6422-T	AT	0.926	0.758		2434-V	9025-G	VG	0.954	0.772
686-F	6422-V	FV	0.727	0.107		2434-I	9025-S	IS	0.72	0.121
686-A	6478-Q	AQ	0.965	0.832		2434-V	9027-N	VN	0.954	0.772
686-F	6478-L	FL	0.8	0.107		2434-I	9027-S	IS	0.784	0.134
686-A	6519-Y	AY	0.969	0.832		2434-V	9067-G	VG	0.966	0.772
686-F	6519-F	FF	0.78	0.107		2434-I	9067-E	IE	0.731	0.128
686-A	6531-A	AA	0.724	0.483		2434-V	9099-E	VE	0.929	0.705
686-F	6531-Q	FQ	0.81	0.114		2434-I	9099-D	ID	0.735	0.121
686-A	6542-A	AA	0.956	0.799		2434-V	9130-V	VV	0.947	0.779
686-F	6542-T	FT	0.783	0.121		2434-I	9130-I	II	0.769	0.134
686-A	6554-I	AI	0.969	0.832		2434-V	9156-S	VS	0.961	0.752
686-F	6554-L	FL	0.78	0.107		2434-I	9156-G	IG	0.76	0.128
686-A	6581-I	AI	0.953	0.812		2434-V	9167-V	VV	0.925	0.745
686-F	6581-V	FV	0.8	0.107		2434-I	9167-I	II	0.702	0.134
686-A	6674-V	AV	0.956	0.805		2434-V	9228-G	VG	0.951	0.785
686-F	6674-L	FL	0.711	0.107		2434-I	9228-N	IN	0.784	0.134
686-A	6664-T	AT	0.882	0.705		2434-V	9241-N	VN	0.886	0.678
686-F	6664-Q	FQ	0.8	0.107		2434-I	9241-T	IT	0.731	0.128
686-A	6691-F	AF	0.965	0.832		2434-V	9249-S	VS	0.979	0.779
686-F	6691-Y	FY	0.8	0.107		2434-I	9249-G	IG	0.745	0.128
686-A	6667-K	AK	0.957	0.812		2434-V	9253-E	VE	0.975	0.785
686-F	6667-V	FV	0.8	0.107		2434-I	9253-D	ID	0.877	0.168
686-A	6713-E	AE	0.961	0.826		2434-V	9250-G	VG	0.963	0.779
686-F	6713-Q	FQ	0.769	0.101		2434-I	9250-N	IN	0.745	0.128
686-A	6697-I	AI	0.948	0.792		2434-V	9413-T	VT	0.933	0.745
686-F	6697-V	FV	0.756	0.114		2434-I	9413-A	IA	0.792	0.141
686-A	6714-D	AD	0.957	0.819		2434-V	9427-P	VP	0.951	0.785
686-F	6714-E	FE	0.8	0.107		2434-I	9427-Q	IQ	0.784	0.134
686-A	6670-A	AA	0.769	0.557		2434-V	9437-M	VM	0.979	0.772
686-F	6670-K	FK	0.78	0.107		2434-I	9437-L	IL	0.9	0.181
686-A	6763-M	AM	0.988	0.819		2434-V	9446-N	VN	0.848	0.617
686-F	6763-L	FL	0.96	0.161		2434-I	9446-Q	IQ	0.852	0.154
686-A	6683-S	AS	0.964	0.819		2434-V	9451-A	VA	0.958	0.772
686-F	6683-A	FA	0.744	0.107		2434-I	9451-W	IW	0.836	0.154
686-A	6735-Q	AQ	0.984	0.819		2434-V	9452-S	VS	0.963	0.779
686-F	6735-E	FE	0.87	0.134		2434-I	9452-W	IW	0.836	0.154
686-A	6771-Q	AQ	0.948	0.799		2434-V	9442-R	VR	0.971	0.779
686-F	6771-K	FK	0.703	0.087		2434-I	9442-K	IK	0.862	0.168
686-A	6723-T	AT	0.948	0.792		2446-S	2575-P	SP	0.912	0.799
686-F	6723-I	FI	0.703	0.087		2446-F	2575-T	FT	0.889	0.027
686-A	6837-A	AA	0.964	0.805		2446-S	2683-A	SA	0.882	0.752
686-F	6837-T	FT	0.844	0.128		2446-F	2683-V	FV	0.889	0.027
686-A	6859-A	AA	0.98	0.832		2446-S	2811-V	SV	0.989	0.946
686-F	6859-S	FS	0.909	0.134		2446-F	2811-A	FA	1	0.034
686-A	6890-E	AE	0.961	0.832		2446-S	2880-V	SV	0.835	0.678
686-F	6890-D	FD	0.769	0.101		2446-F	2880-M	FM	1	0.034
686-A	6776-K	AK	0.965	0.832		2446-S	2881-S	SS	0.971	0.899
686-F	6776-E	FE	0.703	0.087		2446-F	2881-A	FA	1	0.034
686-A	6996-H	AH	0.98	0.832		2446-S	7135-K	SK	0.979	0.933
686-F	6996-N	FN	0.857	0.121		2446-F	7135-N	FN	0.8	0.027
686-A	6891-N	AN	0.996	0.832		2446-S	7425-T	ST	0.722	0.55
686-F	6891-S	FS	0.8	0.107		2446-F	7425-F	FF	0.75	0.02
686-A	6894-I	AI	0.996	0.826		2446-S	8076-A	SA	0.979	0.933
686-F	6894-L	FL	0.96	0.161		2446-F	8076-S	FS	0.727	0.027
686-A	6893-V	AV	0.992	0.832		2450-I	2487-M	IM	0.86	0.517
686-F	6893-T	FT	0.957	0.148		2450-V	2487-V	VV	0.879	0.315
686-A	7016-K	AK	0.996	0.832		2450-I	2553-A	IA	0.847	0.503
686-F	7016-Q	FQ	0.979	0.154		2450-V	2553-T	VT	0.822	0.295
686-A	7081-T	AT	0.98	0.805		2450-I	2608-D	ID	0.85	0.477
686-F	7081-V	FV	1	0.161		2450-V	2608-E	VE	0.876	0.356
686-A	7011-L	AL	0.996	0.832		2450-I	2604-K	IK	0.718	0.53
686-F	7011-I	FI	1	0.161		2450-T	2604-R	TR	1	0.054
686-A	7074-K	AK	0.996	0.832		2450-I	2653-V	IV	0.718	0.53
686-F	7074-R	FR	0.909	0.134		2450-T	2653-I	TI	1	0.054
686-A	7046-S	AS	0.992	0.826		2450-I	2658-A	IA	0.76	0.49
686-F	7046-A	FA	0.98	0.161		2450-T	2658-T	TT	1	0.054
686-A	7123-N	AN	1	0.832		2450-I	2710-I	II	0.785	0.503
686-F	7123-G	FG	0.909	0.134		2450-T	2710-M	TM	0.8	0.054
686-A	7067-V	AV	0.794	0.557		2450-I	2718-H	IH	0.802	0.53
686-F	7067-C	FC	0.979	0.154		2450-T	2718-N	TN	1	0.054
686-A	7027-V	AV	0.959	0.779		2450-I	2725-G	IG	0.701	0.503
686-F	7027-I	FI	0.8	0.148		2450-T	2725-S	TS	0.8	0.054
686-A	7130-Y	AY	0.992	0.832		2450-I	2721-L	IL	0.838	0.47
686-F	7130-L	FL	0.979	0.154		2450-V	2721-I	VI	0.826	0.336
686-A	7134-E	AE	0.996	0.832		2450-I	2832-M	IM	0.79	0.443
686-F	7134-S	FS	0.979	0.154		2450-V	2832-L	VL	0.773	0.309
686-A	7148-V	AV	0.938	0.765		2450-I	2835-A	IA	0.808	0.409
686-F	7148-I	FI	0.75	0.101		2450-V	2835-V	VV	0.722	0.322
686-A	7177-A	AA	0.788	0.55		2450-I	2848-I	II	0.863	0.443
686-F	7177-V	FV	0.857	0.121		2450-T	2848-T	TT	1	0.054
686-A	7179-E	AE	0.841	0.604		2450-V	2849-I	VI	0.795	0.403
686-F	7179-S	FS	0.837	0.121		2450-I	2849-V	IV	0.847	0.389
686-A	7180-G	AG	0.777	0.537		2450-I	2999-E	IE	0.718	0.53
686-F	7180-Q	FQ	0.857	0.121		2450-T	2999-D	TD	1	0.054
686-A	7182-G	AG	0.775	0.53		2450-I	3055-I	II	0.788	0.45
686-F	7182-V	FV	0.909	0.134		2450-V	3055-V	VV	0.786	0.309
686-A	7185-S	AS	0.786	0.544		2450-I	3193-P	IP	0.718	0.53
686-F	7185-T	FT	0.857	0.141		2450-T	3193-S	TS	1	0.054
686-A	7196-S	AS	0.881	0.671		2450-I	3217-N	IN	0.802	0.463
686-F	7196-N	FN	0.818	0.121		2450-V	3217-S	VS	0.793	0.309
686-A	7274-S	AS	0.945	0.752		2450-I	3326-R	IR	0.718	0.53
686-F	7274-T	FT	0.8	0.161		2450-T	3326-K	TK	1	0.054
686-A	7266-V	AV	0.976	0.826		2450-I	3368-A	IA	0.744	0.497
686-F	7266-I	FI	0.837	0.121		2450-T	3368-V	TV	0.941	0.054
686-A	7283-A	AA	0.829	0.617		2450-I	3392-A	IA	0.718	0.53
686-F	7283-L	FL	0.857	0.121		2450-T	3392-T	TT	1	0.054
686-A	7289-S	AS	0.936	0.732		2450-I	3674-T	IT	0.867	0.503
686-F	7289-A	FA	0.837	0.121		2450-V	3674-A	VA	0.804	0.289
686-A	7292-I	AI	0.843	0.611		2450-T	3674-I	TI	0.769	0.034
686-F	7292-V	FV	0.706	0.161		2450-I	3679-A	IA	0.714	0.51
686-A	7301-L	AL	0.893	0.671		2450-T	3679-V	TV	0.842	0.054
686-F	7301-F	FF	0.762	0.161		2450-I	3809-T	IT	0.706	0.523
686-A	7310-S	AS	0.904	0.698		2450-T	3809-I	TI	0.769	0.034
686-F	7310-Y	FY	0.857	0.121		2450-I	3787-D	ID	0.718	0.53
686-A	7314-G	AG	0.845	0.624		2450-T	3787-E	TE	1	0.054
686-F	7314-H	FH	0.857	0.121		2450-I	3949-Q	IQ	0.718	0.53
686-A	7325-W	AW	0.973	0.832		2450-T	3949-R	TR	1	0.054
686-F	7325-E	FE	0.857	0.121		2450-I	4035-V	IV	0.718	0.53
686-A	7326-W	AW	0.973	0.832		2450-T	4035-I	TI	1	0.054
686-F	7326-F	FF	0.857	0.121		2450-I	4784-I	II	0.718	0.53
686-A	7330-Q	AQ	0.76	0.51		2450-T	4784-M	TM	1	0.054
686-F	7330-S	FS	0.864	0.128		2450-I	5174-L	IL	0.721	0.53
686-A	7333-F	AF	0.858	0.631		2450-T	5174-I	TI	0.941	0.054
686-F	7333-A	FA	0.703	0.087		2450-I	5461-P	IP	0.718	0.53
686-A	7316-Q	AQ	0.885	0.671		2450-T	5461-S	TS	1	0.054
686-F	7316-N	FN	0.837	0.121		2450-I	5728-D	ID	0.718	0.53
686-A	7374-L	AL	0.948	0.792		2450-T	5728-A	TA	1	0.054
686-F	7374-F	FF	0.75	0.121		2450-I	5889-A	IA	0.732	0.523
686-A	7423-S	AS	0.817	0.584		2450-T	5889-V	TV	0.941	0.054
686-F	7423-R	FR	0.889	0.134		2450-I	6145-N	IN	0.718	0.53
686-A	7425-T	AT	0.81	0.57		2450-T	6145-S	TS	1	0.054
686-F	7425-D	FD	0.703	0.087		2450-I	6188-P	IP	0.725	0.53
686-A	7404-L	AL	0.715	0.463		2450-T	6188-S	TS	0.941	0.054
686-F	7404-V	FV	0.857	0.121		2450-I	6283-I	II	0.716	0.523
686-A	7422-F	AF	0.911	0.718		2450-T	6283-V	TV	0.889	0.054
686-F	7422-H	FH	0.837	0.121		2450-I	6292-S	IS	0.859	0.43
686-A	7428-W	AW	0.98	0.832		2450-V	6292-A	VA	0.777	0.362
686-F	7428-P	FP	0.884	0.128		2450-I	6338-A	IA	0.726	0.523
686-A	7434-N	AN	0.762	0.517		2450-T	6338-V	TV	0.8	0.054
686-F	7434-G	FG	0.857	0.121		2450-I	6531-A	IA	0.87	0.45
686-A	7436-L	AL	0.722	0.47		2450-T	6531-I	TI	0.727	0.054
686-F	7436-T	FT	0.857	0.121		2450-I	6627-A	IA	0.738	0.51
686-A	7471-Q	AQ	0.947	0.772		2450-T	6627-T	TT	0.842	0.054
686-F	7471-L	FL	0.745	0.128		2450-I	6745-E	IE	0.718	0.53
686-A	7477-L	AL	0.976	0.832		2450-T	6745-D	TD	1	0.054
686-F	7477-T	FT	0.829	0.114		2450-I	6849-H	IH	0.721	0.53
686-A	7475-A	AA	0.917	0.705		2450-T	6849-Y	TY	1	0.054
686-F	7475-S	FS	0.706	0.161		2450-I	6972-D	ID	0.721	0.53
686-A	7503-E	AE	0.896	0.691		2450-T	6972-E	TE	1	0.054
686-F	7503-S	FS	0.933	0.141		2450-I	7162-W	IW	0.718	0.53
686-A	7499-S	AS	0.747	0.497		2450-T	7162-F	TF	1	0.054
686-F	7499-Q	FQ	0.704	0.128		2450-I	7181-C	IC	0.725	0.53
686-A	7540-V	AV	0.954	0.832		2450-T	7181-T	TT	0.889	0.054
686-F	7540-I	FI	0.703	0.087		2450-I	7190-P	IP	0.818	0.497
686-A	7618-T	AT	0.961	0.832		2450-T	7190-E	TE	0.762	0.054
686-F	7618-S	FS	0.718	0.094		2450-I	7194-Q	IQ	0.814	0.483
686-A	7741-Q	AQ	0.954	0.832		2450-T	7194-N	TN	0.762	0.054
686-F	7741-L	FL	0.703	0.087		2450-I	7198-S	IS	0.744	0.497
686-A	7756-S	AS	0.954	0.832		2450-T	7198-G	TG	0.842	0.054
686-F	7756-A	FA	0.703	0.087		2450-I	7214-L	IL	0.712	0.49
686-A	7769-S	AS	0.95	0.765		2450-T	7214-S	TS	0.727	0.054
686-F	7769-T	FT	0.772	0.148		2450-I	7227-N	IN	0.726	0.523
686-A	7787-S	AS	0.963	0.792		2450-T	7227-T	TT	0.762	0.054
686-F	7787-N	FN	0.703	0.087		2450-I	7223-P	IP	0.726	0.523
686-A	7931-L	AL	0.754	0.503		2450-T	7223-R	TR	0.762	0.054
686-F	7931-I	FI	0.703	0.087		2450-I	7246-D	ID	0.708	0.503
686-A	7972-M	AM	0.967	0.779		2450-T	7246-S	TS	0.8	0.054
686-F	7972-I	FI	0.778	0.141		2450-I	7247-N	IN	0.73	0.517
686-A	7997-T	AT	0.984	0.805		2450-T	7247-S	TS	0.762	0.054
686-F	7997-S	FS	0.906	0.161		2450-I	7254-D	ID	0.722	0.523
686-A	7977-A	AA	0.804	0.564		2450-T	7254-H	TH	0.8	0.054
686-F	7977-P	FP	0.769	0.101		2450-I	7259-A	IA	0.72	0.517
686-A	8018-M	AM	0.984	0.832		2450-T	7259-S	TS	0.727	0.054
686-F	8018-I	FI	0.909	0.134		2450-I	7260-A	IA	0.751	0.517
686-A	8059-A	AA	0.965	0.826		2450-T	7260-T	TT	0.727	0.054
686-F	8059-S	FS	0.762	0.107		2450-I	7261-T	IT	0.723	0.517
686-A	8056-A	AA	0.954	0.832		2450-T	7261-I	TI	0.8	0.054
686-F	8056-Q	FQ	0.703	0.087		2450-I	7262-E	IE	0.72	0.517
686-A	8066-A	AA	0.954	0.832		2450-T	7262-D	TD	0.727	0.054
686-F	8066-I	FI	0.703	0.087		2450-I	7290-T	IT	0.726	0.523
686-A	8272-Y	AY	0.98	0.819		2450-T	7290-S	TS	0.762	0.054
686-F	8272-H	FH	0.875	0.141		2450-I	7295-R	IR	0.807	0.477
686-A	8285-S	AS	0.979	0.799		2450-T	7295-E	TE	0.727	0.054
686-F	8285-H	FH	0.84	0.141		2450-I	7309-V	IV	0.745	0.51
686-A	8295-S	AS	0.992	0.819		2450-T	7309-I	TI	0.889	0.054
686-F	8295-E	FE	0.933	0.141		2450-I	7332-A	IA	0.77	0.517
686-A	8317-I	AI	0.964	0.805		2450-T	7332-L	TL	0.842	0.054
686-F	8317-V	FV	0.809	0.128		2450-I	7344-F	IF	0.723	0.517
686-A	8400-V	AV	0.953	0.812		2450-T	7344-L	TL	0.8	0.054
686-F	8400-I	FI	0.762	0.107		2450-I	7347-D	ID	0.765	0.523
686-A	8417-L	AL	0.956	0.805		2450-T	7347-S	TS	0.8	0.054
686-F	8417-M	FM	0.739	0.114		2450-I	7351-K	IK	0.746	0.463
686-A	8431-A	AA	0.878	0.651		2450-T	7351-V	TV	0.8	0.054
686-F	8431-C	FC	0.933	0.141		2450-I	7358-N	IN	0.755	0.497
686-A	8470-I	AI	0.996	0.832		2450-T	7358-G	TG	0.889	0.054
686-F	8470-V	FV	1	0.161		2450-I	7383-W	IW	0.72	0.517
686-A	8472-R	AR	0.853	0.624		2450-T	7383-Y	TY	0.8	0.054
686-F	8472-L	FL	0.737	0.094		2450-I	7384-W	IW	0.72	0.517
686-A	8474-P	AP	0.934	0.765		2450-T	7384-D	TD	0.842	0.054
686-F	8474-Q	FQ	0.737	0.094		2450-I	7385-W	IW	0.72	0.517
686-A	8478-E	AE	0.768	0.544		2450-T	7385-L	TL	0.941	0.054
686-F	8478-K	FK	0.75	0.101		2450-I	7386-W	IW	0.72	0.517
686-A	8476-K	AK	0.956	0.799		2450-T	7386-A	TA	0.8	0.054
686-F	8476-E	FE	0.769	0.101		2450-I	7396-G	IG	0.736	0.523
686-A	8479-N	AN	0.98	0.826		2450-T	7396-Q	TQ	0.842	0.054
686-F	8479-D	FD	0.909	0.134		2450-I	7422-F	IF	0.758	0.483
686-A	8483-A	AA	0.992	0.819		2450-T	7422-W	TW	0.762	0.054
686-F	8483-S	FS	0.818	0.121		2450-I	7463-I	II	0.719	0.523
686-A	8485-T	AT	0.975	0.799		2450-T	7463-M	TM	0.842	0.054
686-F	8485-S	FS	0.88	0.148		2450-I	7809-Q	IQ	0.728	0.53
686-A	8486-V	AV	0.952	0.799		2450-T	7809-H	TH	1	0.054
686-F	8486-I	FI	0.837	0.121		2450-I	7812-P	IP	0.72	0.51
686-A	8484-S	AS	0.942	0.765		2450-T	7812-H	TH	1	0.054
686-F	8484-D	FD	0.909	0.134		2450-I	7818-S	IS	0.704	0.47
686-A	8494-L	AL	0.98	0.826		2450-T	7818-T	TT	0.727	0.054
686-A	8487-H	AH	0.959	0.785		2450-I	7824-N	IN	0.702	0.49
686-F	8487-R	FR	0.84	0.141		2450-T	7824-Y	TY	0.8	0.054
686-A	8481-S	AS	0.909	0.705		2450-I	8106-Q	IQ	0.772	0.409
686-F	8481-T	FT	0.909	0.134		2450-V	8106-L	VL	0.769	0.336
686-F	8494-I	FI	0.933	0.141		2450-I	8113-K	IK	0.748	0.389
686-A	8526-H	AH	0.819	0.577		2450-V	8113-S	VS	0.73	0.309
686-F	8526-K	FK	0.894	0.141		2450-I	8117-Q	IQ	0.734	0.389
686-A	8534-Y	AY	0.976	0.805		2450-V	8117-K	VK	0.723	0.315
686-F	8534-S	FS	0.909	0.134		2450-I	8116-S	IS	0.764	0.369
686-A	8524-A	AA	0.954	0.765		2450-V	8116-G	VG	0.74	0.315
686-F	8524-T	FT	0.909	0.134		2450-I	8124-T	IT	0.758	0.409
686-A	8538-Q	AQ	0.992	0.832		2450-V	8124-S	VS	0.74	0.315
686-F	8538-H	FH	0.909	0.134		2450-I	8126-S	IS	0.808	0.409
686-A	8550-I	AI	0.98	0.805		2450-V	8126-A	VA	0.715	0.329
686-F	8550-V	FV	0.923	0.161		2450-I	8127-T	IT	0.734	0.389
686-A	8561-M	AM	0.926	0.718		2450-V	8127-S	VS	0.74	0.315
686-F	8561-L	FL	0.906	0.161		2450-I	8239-A	IA	0.828	0.436
686-A	8577-I	AI	0.76	0.51		2450-V	8239-S	VS	0.718	0.315
686-F	8577-S	FS	0.8	0.107		2450-I	8284-T	IT	0.704	0.503
686-A	8581-C	AC	0.939	0.772		2450-T	8284-S	TS	0.8	0.054
686-F	8581-V	FV	0.769	0.101		2450-I	8528-R	IR	0.705	0.497
686-A	8587-C	AC	0.996	0.832		2450-T	8528-K	TK	0.889	0.054
686-F	8587-L	FL	0.829	0.114		2450-I	8554-L	IL	0.717	0.51
686-A	8607-V	AV	0.984	0.832		2450-T	8554-F	TF	0.8	0.054
686-F	8607-L	FL	0.933	0.141		2450-I	8561-M	IM	0.753	0.47
686-A	8572-I	AI	0.98	0.826		2450-T	8561-I	TI	0.762	0.054
686-F	8572-V	FV	0.718	0.094		2450-V	8594-R	VR	0.781	0.396
686-A	8626-T	AT	0.984	0.832		2450-I	8594-K	IK	0.715	0.329
686-F	8626-S	FS	0.933	0.141		2450-V	8612-N	VN	0.781	0.396
686-A	8625-D	AD	0.979	0.799		2450-T	8612-Y	TY	0.727	0.054
686-F	8625-S	FS	0.933	0.141		2450-I	8639-K	IK	0.746	0.463
686-A	8642-E	AE	0.984	0.805		2450-T	8639-E	TE	0.727	0.054
686-F	8642-H	FH	0.737	0.094		2450-I	8643-D	ID	0.718	0.53
686-A	8641-K	AK	0.971	0.785		2450-T	8643-Y	TY	1	0.054
686-F	8641-E	FE	0.737	0.094		2450-I	8668-T	IT	0.718	0.53
686-A	8640-L	AL	0.972	0.805		2450-T	8668-A	TA	1	0.054
686-F	8640-S	FS	0.8	0.107		2450-I	8629-V	IV	0.748	0.349
686-A	8639-K	AK	0.922	0.711		2450-V	8629-I	VI	0.813	0.349
686-F	8639-I	FI	0.84	0.141		2450-V	8679-L	VL	0.722	0.349
686-A	8650-S	AS	0.984	0.805		2450-I	8679-I	II	0.71	0.329
686-F	8650-T	FT	0.933	0.141		2450-V	8693-Y	VY	0.753	0.369
686-A	8652-D	AD	0.912	0.698		2450-I	8693-F	IF	0.709	0.336
686-F	8652-K	FK	0.857	0.141		2450-I	8757-L	IL	0.709	0.49
686-A	8654-H	AH	0.984	0.805		2450-T	8757-V	TV	0.727	0.054
686-F	8654-E	FE	0.84	0.141		2450-I	8804-S	IS	0.74	0.517
686-A	8660-Y	AY	0.984	0.832		2450-T	8804-A	TA	0.941	0.054
686-F	8660-C	FC	0.933	0.141		2450-I	8910-V	IV	0.703	0.436
686-A	8665-G	AG	0.961	0.832		2450-T	8910-F	TF	1	0.054
686-F	8665-S	FS	0.769	0.101		2450-I	9038-D	ID	0.709	0.53
686-A	8669-E	AE	0.984	0.832		2450-T	9038-N	TN	0.769	0.034
686-F	8669-S	FS	0.933	0.141		2450-V	9024-S	VS	0.728	0.396
686-A	8675-E	AE	0.972	0.812		2450-I	9024-A	IA	0.736	0.309
686-F	8675-Y	FY	0.933	0.141		2450-I	9041-P	IP	0.724	0.51
686-A	8670-V	AV	0.893	0.671		2450-T	9041-T	TT	1	0.054
686-F	8670-D	FD	0.769	0.101		2450-I	9049-P	IP	0.7	0.51
686-A	8687-N	AN	0.988	0.819		2450-T	9049-S	TS	0.842	0.054
686-F	8687-H	FH	0.979	0.154		2450-I	9099-E	IE	0.766	0.483
686-A	8688-A	AA	1	0.832		2450-T	9099-G	TG	0.8	0.054
686-F	8688-V	FV	0.75	0.101		2450-I	9423-Q	IQ	0.774	0.517
686-A	8696-L	AL	0.971	0.785		2450-T	9423-W	TW	0.727	0.054
686-F	8696-I	FI	0.979	0.154		2455-V	2594-L	VL	0.997	0.96
686-A	8698-W	AW	0.98	0.832		2455-I	2594-I	II	0.909	0.034
686-F	8698-D	FD	0.909	0.134		2455-V	2614-S	VS	0.986	0.933
686-A	8701-D	AD	0.967	0.779		2455-I	2614-A	IA	0.923	0.04
686-F	8701-P	FP	0.769	0.101		2455-V	2676-S	VS	0.917	0.819
686-A	8700-K	AK	0.979	0.799		2455-I	2676-T	IT	0.909	0.034
686-F	8700-E	FE	0.884	0.128		2455-V	2715-L	VL	0.986	0.94
686-A	8792-V	AV	0.959	0.785		2455-I	2715-I	II	0.833	0.034
686-F	8792-F	FF	0.875	0.141		2455-V	2773-V	VV	0.997	0.96
686-A	8805-E	AE	0.927	0.725		2455-I	2773-I	II	0.909	0.034
686-F	8805-R	FR	0.933	0.141		2455-V	2823-I	VI	0.74	0.564
686-A	8806-G	AG	0.963	0.779		2455-I	2823-F	IF	0.833	0.034
686-F	8806-W	FW	0.933	0.141		2455-V	2831-L	VL	0.803	0.644
686-A	8722-D	AD	0.944	0.799		2455-I	2831-Y	IY	0.909	0.034
686-F	8722-E	FE	0.718	0.094		2455-V	2841-L	VL	0.839	0.698
686-A	8814-A	AA	0.965	0.826		2455-I	2841-V	IV	0.714	0.034
686-F	8814-S	FS	0.829	0.114		2455-V	2842-A	VA	0.842	0.698
686-A	8791-T	AT	0.972	0.812		2455-I	2842-I	II	0.769	0.034
686-F	8791-S	FS	0.875	0.141		2455-V	2844-L	VL	0.917	0.812
686-A	8843-A	AA	0.976	0.826		2455-I	2844-C	IC	0.909	0.034
686-F	8843-T	FT	0.909	0.134		2455-V	2856-S	VS	0.982	0.926
686-A	8846-M	AM	0.98	0.805		2455-I	2856-T	IT	0.909	0.034
686-F	8846-C	FC	0.909	0.134		2455-V	2859-D	VD	0.913	0.812
686-A	8853-S	AS	0.98	0.832		2455-I	2859-G	IG	0.833	0.034
686-F	8853-A	FA	0.909	0.134		2455-V	2862-T	VT	0.917	0.812
686-A	8865-V	AV	0.996	0.832		2455-I	2862-A	IA	0.909	0.034
686-F	8865-I	FI	0.958	0.154		2455-V	2863-N	VN	0.913	0.805
686-A	8938-R	AR	0.976	0.826		2455-I	2863-D	ID	0.909	0.034
686-F	8938-H	FH	0.889	0.134		2455-V	2872-Q	VQ	0.921	0.819
686-A	8900-I	AI	0.964	0.805		2455-I	2872-E	IE	0.714	0.034
686-F	8900-L	FL	0.833	0.134		2455-V	2880-V	VV	0.828	0.678
686-A	8947-M	AM	0.946	0.765		2455-I	2880-S	IS	0.833	0.034
686-F	8947-L	FL	0.75	0.141		2455-V	2882-T	VT	0.986	0.94
686-A	8958-I	AI	0.98	0.832		2455-I	2882-N	IN	0.909	0.034
686-F	8958-L	FL	0.909	0.134		2455-V	2891-A	VA	0.979	0.926
686-A	8910-V	AV	0.896	0.691		2455-I	2891-V	IV	0.714	0.034
686-F	8910-I	FI	0.724	0.141		2455-V	2909-S	VS	0.847	0.705
686-A	8889-V	AV	0.992	0.826		2455-I	2909-T	IT	0.833	0.034
686-F	8889-I	FI	1	0.161		2455-V	2912-V	VV	0.929	0.832
686-A	8964-M	AM	0.98	0.832		2455-I	2912-I	II	0.75	0.04
686-F	8964-I	FI	0.909	0.134		2455-V	2933-L	VL	0.986	0.933
686-A	8968-S	AS	0.992	0.832		2455-I	2933-F	IF	0.909	0.034
686-F	8968-H	FH	0.909	0.134		2455-V	2937-N	VN	0.993	0.953
686-A	9001-G	AG	0.972	0.819		2455-I	2937-S	IS	0.909	0.034
686-F	9001-A	FA	0.81	0.114		2455-V	2985-M	VM	0.896	0.779
686-A	9002-T	AT	0.929	0.752		2455-I	2985-A	IA	0.909	0.034
686-F	9002-G	FG	0.909	0.134		2455-V	3050-R	VR	0.989	0.946
686-A	9010-N	AN	0.964	0.799		2455-I	3050-K	IK	0.909	0.034
686-F	9010-S	FS	0.909	0.134		2455-V	3082-A	VA	0.979	0.926
686-A	9027-N	AN	0.96	0.799		2455-I	3082-S	IS	0.769	0.034
686-F	9027-S	FS	0.909	0.134		2455-V	3111-I	VI	0.941	0.852
686-A	9025-G	AG	0.992	0.826		2455-I	3111-L	IL	0.75	0.04
686-F	9025-S	FS	0.884	0.128		2455-V	3115-L	VL	0.925	0.832
686-A	9067-G	AG	0.988	0.812		2455-I	3115-F	IF	0.909	0.034
686-F	9067-E	FE	0.8	0.121		2455-V	3185-L	VL	0.929	0.832
686-A	9099-E	AE	0.927	0.725		2455-I	3185-V	IV	0.714	0.034
686-F	9099-D	FD	0.857	0.121		2455-V	3229-V	VV	0.982	0.933
686-A	9156-S	AS	0.967	0.779		2455-I	3229-T	IT	0.909	0.034
686-F	9156-G	FG	0.884	0.128		2455-V	3396-Q	VQ	0.993	0.953
686-A	9167-V	AV	0.964	0.799		2455-I	3396-H	IH	0.833	0.034
686-F	9167-I	FI	0.84	0.141		2455-V	3415-T	VT	0.993	0.953
686-A	9130-V	AV	0.968	0.819		2455-I	3415-A	IA	0.833	0.034
686-F	9130-I	FI	0.844	0.128		2455-V	3545-F	VF	0.986	0.94
686-A	9139-E	AE	0.961	0.832		2455-I	3545-Y	IY	0.714	0.034
686-F	9139-D	FD	0.769	0.101		2455-V	3521-T	VT	0.982	0.933
686-A	9228-G	AG	0.98	0.832		2455-I	3521-V	IV	0.714	0.034
686-F	9228-N	FN	0.909	0.134		2455-V	3559-Y	VY	0.986	0.94
686-A	9188-N	AN	0.961	0.826		2455-I	3559-F	IF	0.714	0.034
686-F	9188-A	FA	0.8	0.107		2455-V	3524-L	VL	0.925	0.832
686-A	9229-N	AN	0.968	0.819		2455-I	3524-I	II	0.909	0.034
686-F	9229-S	FS	0.791	0.114		2455-V	3631-F	VF	0.937	0.852
686-A	9241-N	AN	0.894	0.705		2455-I	3631-I	II	0.909	0.034
686-F	9241-T	FT	0.844	0.128		2455-V	3749-V	VV	0.968	0.899
686-A	9249-S	AS	0.984	0.805		2455-I	3749-I	II	1	0.04
686-F	9249-G	FG	0.909	0.134		2455-V	3742-V	VV	0.982	0.933
686-A	9250-G	AG	0.968	0.805		2455-I	3742-I	II	0.714	0.034
686-F	9250-N	FN	0.909	0.134		2455-V	3748-L	VL	0.913	0.805
686-A	9253-E	AE	0.98	0.812		2455-I	3748-I	II	0.909	0.034
686-F	9253-D	FD	0.88	0.148		2455-V	4144-D	VD	0.986	0.933
686-A	9115-G	AG	0.968	0.805		2455-I	4144-E	IE	0.75	0.04
686-F	9115-S	FS	0.769	0.101		2455-V	4146-N	VN	0.96	0.893
686-A	9254-T	AT	0.965	0.832		2455-I	4146-S	IS	0.833	0.034
686-F	9254-A	FA	0.8	0.107		2455-V	4181-L	VL	0.979	0.926
686-A	9271-V	AV	0.965	0.826		2455-I	4181-I	II	0.909	0.034
686-F	9271-M	FM	0.732	0.101		2455-V	4223-T	VT	0.986	0.94
686-A	9371-H	AH	0.965	0.826		2455-I	4223-N	IN	0.714	0.034
686-F	9371-T	FT	0.8	0.107		2455-V	4336-A	VA	0.989	0.946
686-A	9413-T	AT	0.939	0.772		2455-I	4336-S	IS	0.769	0.034
686-F	9413-A	FA	0.783	0.121		2455-V	4340-K	VK	0.997	0.96
686-A	9427-P	AP	0.98	0.832		2455-I	4340-R	IR	0.909	0.034
686-F	9427-Q	FQ	0.909	0.134		2455-V	4522-V	VV	0.975	0.919
686-A	9418-P	AP	0.937	0.792		2455-I	4522-I	II	0.909	0.034
686-F	9418-A	FA	0.769	0.101		2455-V	4604-D	VD	0.982	0.933
686-A	9442-R	AR	0.967	0.799		2455-I	4604-T	IT	0.909	0.034
686-F	9442-K	FK	0.824	0.141		2455-V	4708-M	VM	0.945	0.859
686-A	9437-M	AM	0.975	0.792		2455-I	4708-L	IL	0.909	0.034
686-F	9437-L	FL	0.906	0.161		2455-V	4732-C	VC	0.901	0.792
686-A	9446-N	AN	0.884	0.664		2455-I	4732-N	IN	0.909	0.034
686-F	9446-Q	FQ	0.979	0.154		2455-V	4735-D	VD	0.986	0.933
686-A	9450-G	AG	0.956	0.805		2455-I	4735-N	IN	0.75	0.04
686-F	9450-S	FS	0.769	0.101		2455-V	4812-L	VL	0.993	0.953
686-A	9451-A	AA	0.988	0.819		2455-I	4812-I	II	0.833	0.034
686-F	9451-W	FW	1	0.161		2455-V	5050-H	VH	0.993	0.953
686-A	9452-S	AS	0.992	0.826		2455-I	5050-N	IN	0.833	0.034
686-F	9452-W	FW	1	0.161		2455-V	5167-A	VA	0.993	0.953
688-E	697-A	EA	0.992	0.826		2455-I	5167-G	IG	0.909	0.034
688-A	697-G	AG	1	0.161		2455-V	5362-N	VN	0.997	0.96
688-E	693-Q	EQ	0.966	0.772		2455-I	5362-S	IS	0.909	0.034
688-A	693-S	AS	0.909	0.134		2455-V	5436-P	VP	0.989	0.946
688-E	694-V	EV	0.926	0.718		2455-I	5436-T	IT	0.909	0.034
688-A	694-I	AI	0.708	0.154		2455-V	5457-S	VS	0.982	0.926
688-E	702-R	ER	0.98	0.826		2455-I	5457-A	IA	0.909	0.034
688-A	702-K	AK	0.933	0.141		2455-V	5576-V	VV	0.993	0.953
688-E	695-T	ET	0.962	0.765		2455-I	5576-T	IT	0.909	0.034
688-A	695-I	AI	0.75	0.121		2455-V	5853-A	VA	0.986	0.933
688-E	709-V	EV	0.893	0.671		2455-I	5853-Q	IQ	0.909	0.034
688-A	709-T	AT	0.917	0.148		2455-V	5889-A	VA	0.96	0.893
688-E	712-A	EA	0.957	0.826		2455-I	5889-T	IT	0.833	0.034
688-A	712-T	AT	0.737	0.094		2455-V	6011-H	VH	0.989	0.94
688-E	711-I	EI	0.98	0.826		2455-I	6011-Y	IY	0.8	0.04
688-A	711-V	AV	0.933	0.141		2455-V	6066-R	VR	0.986	0.933
688-E	691-I	EI	0.806	0.557		2455-I	6066-K	IK	0.75	0.04
688-A	691-A	AA	1	0.161		2455-V	6115-N	VN	0.871	0.745
688-E	713-Q	EQ	0.992	0.826		2455-I	6115-A	IA	0.714	0.034
688-A	713-H	AH	1	0.161		2455-V	6113-E	VE	0.937	0.846
688-E	689-M	EM	0.988	0.805		2455-I	6113-S	IS	0.769	0.034
688-A	689-L	AL	0.906	0.161		2455-V	6203-S	VS	0.997	0.96
688-E	720-Q	EQ	0.931	0.725		2455-I	6203-C	IC	0.909	0.034
688-A	720-K	AK	0.96	0.161		2455-V	6331-V	VV	0.986	0.94
688-E	722-I	EI	0.921	0.705		2455-I	6331-T	IT	0.909	0.034
688-A	722-V	AV	0.706	0.161		2455-V	6363-T	VT	0.979	0.926
688-E	723-R	ER	0.961	0.826		2455-I	6363-K	IK	0.833	0.034
688-A	723-K	AK	0.8	0.107		2455-V	6539-I	VI	0.989	0.946
688-E	727-Q	EQ	0.996	0.826		2455-I	6539-V	IV	0.769	0.034
688-A	727-E	AE	0.769	0.101		2455-V	6623-P	VP	0.997	0.96
688-E	728-L	EL	0.996	0.826		2455-I	6623-S	IS	0.909	0.034
688-A	728-T	AT	0.8	0.107		2455-V	6633-V	VV	0.986	0.94
688-E	725-K	EK	0.976	0.812		2455-I	6633-I	II	0.714	0.034
688-A	725-R	AR	0.851	0.134		2455-V	6659-S	VS	0.982	0.933
688-E	729-Q	EQ	0.988	0.812		2455-I	6659-N	IN	0.909	0.034
688-A	729-G	AG	0.979	0.154		2455-V	6840-S	VS	0.993	0.953
688-E	724-G	EG	0.988	0.805		2455-I	6840-A	IA	0.909	0.034
688-A	724-S	AS	0.703	0.087		2455-V	6891-N	VN	0.925	0.832
688-E	741-T	ET	0.988	0.805		2455-I	6891-A	IA	0.714	0.034
688-A	741-I	AI	0.875	0.141		2455-V	7178-Q	VQ	0.731	0.557
688-E	746-D	ED	0.992	0.826		2455-I	7178-S	IS	0.714	0.034
688-A	746-E	AE	0.933	0.141		2455-V	7189-Q	VQ	0.717	0.537
688-E	749-D	ED	0.992	0.826		2455-I	7189-G	IG	0.833	0.034
688-A	749-P	AP	0.979	0.154		2455-V	7190-P	VP	0.824	0.678
688-E	747-S	ES	0.77	0.517		2455-I	7190-I	II	0.769	0.034
688-E	751-V	EV	0.975	0.785		2455-V	7208-I	VI	0.979	0.919
688-E	752-L	EL	0.967	0.792		2455-I	7208-V	IV	0.714	0.034
688-E	748-H	EH	0.988	0.805		2455-V	7207-D	VD	0.875	0.752
688-A	747-T	AT	0.906	0.161		2455-I	7207-K	IK	0.714	0.034
688-E	753-T	ET	0.941	0.745		2455-V	7213-V	VV	0.857	0.725
688-E	754-S	ES	0.972	0.826		2455-I	7213-I	II	0.909	0.034
688-A	751-E	AE	0.979	0.154		2455-V	7244-Y	VY	0.7	0.517
688-E	761-N	EN	0.817	0.57		2455-I	7244-K	IK	0.769	0.034
688-A	752-V	AV	0.979	0.154		2455-V	7260-A	VA	0.929	0.839
688-A	748-L	AL	0.979	0.154		2455-I	7260-S	IS	0.714	0.034
688-E	765-E	EE	0.996	0.826		2455-V	7278-N	VN	0.979	0.926
688-E	766-A	EA	0.979	0.799		2455-I	7278-A	IA	0.909	0.034
688-E	771-V	EV	0.79	0.544		2455-V	7298-N	VN	0.897	0.785
688-E	769-T	ET	0.962	0.765		2455-I	7298-E	IE	0.714	0.034
688-A	754-T	AT	0.8	0.107		2455-V	7315-T	VT	0.717	0.537
688-A	753-L	AL	0.933	0.141		2455-I	7315-N	IN	0.769	0.034
688-E	773-S	ES	0.988	0.805		2455-V	7324-W	VW	0.949	0.872
688-E	775-T	ET	0.877	0.644		2455-I	7324-N	IN	0.909	0.034
688-E	774-F	EF	0.988	0.805		2455-V	7322-W	VW	0.949	0.872
688-A	761-T	AT	0.889	0.161		2455-I	7322-V	IV	0.909	0.034
688-E	776-N	EN	0.806	0.557		2455-V	7323-W	VW	0.949	0.872
688-E	777-G	EG	0.992	0.826		2455-I	7323-E	IE	0.714	0.034
688-E	778-A	EA	0.996	0.819		2455-V	7327-W	VW	0.941	0.859
688-A	766-P	AP	0.98	0.161		2455-I	7327-R	IR	0.714	0.034
688-A	774-A	AA	0.909	0.134		2455-V	7361-D	VD	0.751	0.577
688-A	773-E	AE	0.769	0.101		2455-I	7361-N	IN	0.714	0.034
688-A	765-Q	AQ	0.958	0.154		2455-V	7380-Y	VY	0.949	0.872
688-A	775-V	AV	0.704	0.128		2455-I	7380-H	IH	0.714	0.034
688-A	777-A	AA	0.737	0.094		2455-V	7398-S	VS	0.805	0.651
688-A	776-E	AE	0.909	0.134		2455-I	7398-A	IA	0.909	0.034
688-A	771-T	AT	0.884	0.128		2455-V	7405-K	VK	0.901	0.792
688-A	769-Q	AQ	0.769	0.101		2455-I	7405-D	ID	0.714	0.034
688-A	778-P	AP	0.979	0.154		2455-V	7416-R	VR	0.891	0.772
688-E	779-V	EV	0.917	0.705		2455-I	7416-Q	IQ	0.714	0.034
688-E	797-K	EK	0.979	0.799		2455-V	7425-T	VT	0.742	0.57
688-A	797-T	AT	0.979	0.154		2455-I	7425-Y	IY	0.714	0.034
688-E	799-Q	EQ	0.992	0.826		2455-V	7426-W	VW	0.941	0.859
688-A	799-K	AK	0.979	0.154		2455-I	7426-L	IL	0.714	0.034
688-E	806-G	EG	0.988	0.805		2455-V	7427-W	VW	0.941	0.859
688-A	806-N	AN	1	0.161		2455-I	7427-T	IT	0.714	0.034
688-E	807-L	EL	0.992	0.826		2455-V	7429-W	VW	0.986	0.94
688-A	807-M	AM	1	0.161		2455-I	7429-G	IG	0.714	0.034
688-E	804-S	ES	0.976	0.819		2455-V	7431-W	VW	0.986	0.94
688-A	804-A	AA	0.933	0.141		2455-I	7431-L	IL	0.909	0.034
688-E	824-G	EG	0.954	0.758		2455-V	7619-A	VA	0.818	0.664
688-A	824-W	AW	1	0.161		2455-I	7619-V	IV	0.909	0.034
688-E	829-E	EE	0.984	0.812		2455-V	7624-G	VG	0.818	0.664
688-A	829-D	AD	1	0.161		2455-I	7624-L	IL	0.909	0.034
688-E	815-R	ER	0.953	0.752		2455-V	7663-W	VW	0.823	0.671
688-A	815-T	AT	0.906	0.161		2455-I	7663-Q	IQ	0.833	0.034
688-E	809-A	EA	0.976	0.826		2455-V	7664-W	VW	0.823	0.671
688-A	809-V	AV	0.909	0.134		2455-I	7664-V	IV	0.909	0.034
688-E	808-L	EL	0.98	0.826		2455-V	7673-S	VS	0.818	0.664
688-A	808-M	AM	0.909	0.134		2455-I	7673-E	IE	0.909	0.034
688-E	813-V	EV	0.984	0.819		2455-V	7674-T	VT	0.818	0.664
688-A	813-T	AT	0.909	0.134		2455-I	7674-R	IR	0.833	0.034
688-E	833-L	EL	0.907	0.685		2455-V	7701-A	VA	0.997	0.96
688-A	833-I	AI	0.957	0.148		2455-I	7701-G	IG	0.909	0.034
688-E	840-N	EN	0.968	0.812		2455-V	7717-N	VN	0.997	0.96
688-A	840-S	AS	0.714	0.101		2455-I	7717-D	ID	0.909	0.034
688-E	851-V	EV	0.957	0.826		2455-V	7689-T	VT	0.818	0.664
688-A	851-I	AI	0.769	0.101		2455-I	7689-F	IF	0.769	0.034
688-E	879-E	EE	0.96	0.805		2455-V	7737-S	VS	0.917	0.812
688-A	879-D	AD	0.783	0.121		2455-I	7737-K	IK	0.909	0.034
688-A	779-L	AL	1	0.161		2455-V	7739-R	VR	0.842	0.698
688-E	882-V	EV	0.976	0.826		2455-I	7739-Q	IQ	0.909	0.034
688-A	882-I	AI	0.909	0.134		2455-V	7803-T	VT	0.871	0.745
688-E	890-D	ED	0.976	0.812		2455-I	7803-M	IM	0.909	0.034
688-A	890-E	AE	0.875	0.141		2455-V	7849-I	VI	0.989	0.946
688-E	871-T	ET	0.958	0.758		2455-I	7849-V	IV	0.769	0.034
688-A	871-N	AN	0.732	0.101		2455-V	7859-T	VT	0.968	0.899
688-E	895-M	EM	0.992	0.826		2455-I	7859-S	IS	0.706	0.04
688-A	895-L	AL	1	0.161		2455-V	7860-A	VA	0.808	0.651
688-E	912-D	ED	0.992	0.812		2455-I	7860-M	IM	0.909	0.034
688-E	866-S	ES	0.983	0.799		2455-V	7872-G	VG	0.78	0.617
688-A	912-E	AE	0.941	0.161		2455-I	7872-N	IN	0.833	0.034
688-E	916-E	EE	0.988	0.805		2455-V	7874-K	VK	0.949	0.866
688-A	866-L	AL	0.957	0.148		2455-I	7874-R	IR	0.909	0.034
688-E	904-V	EV	0.949	0.812		2455-V	8472-R	VR	0.785	0.624
688-A	904-M	AM	0.769	0.101		2455-I	8472-F	IF	0.769	0.034
688-E	907-F	EF	0.968	0.805		2455-V	8540-V	VV	0.824	0.678
688-E	932-E	EE	0.98	0.805		2455-I	8540-A	IA	0.769	0.034
688-A	916-F	AF	0.75	0.101		2455-V	8640-L	VL	0.925	0.826
688-E	935-C	EC	0.912	0.691		2455-I	8640-T	IT	0.833	0.034
688-A	935-W	AW	0.857	0.161		2455-V	8641-K	VK	0.9	0.785
688-A	907-Y	AY	0.875	0.141		2455-I	8641-D	ID	0.909	0.034
688-A	932-D	AD	0.96	0.161		2455-V	8662-V	VV	0.968	0.899
688-E	947-E	EE	0.954	0.765		2455-I	8662-T	IT	0.857	0.04
688-A	947-P	AP	0.769	0.101		2455-V	8671-Y	VY	0.921	0.819
688-E	949-C	EC	0.984	0.805		2455-I	8671-C	IC	0.909	0.034
688-A	949-T	AT	0.844	0.128		2455-V	8670-V	VV	0.823	0.671
688-E	950-E	EE	0.856	0.617		2455-I	8670-E	IE	0.909	0.034
688-A	950-Q	AQ	0.933	0.141		2455-V	8688-A	VA	0.921	0.826
688-E	951-H	EH	0.988	0.805		2455-I	8688-T	IT	0.909	0.034
688-E	962-L	EL	0.943	0.772		2455-V	8695-K	VK	0.979	0.926
688-E	969-S	ES	0.976	0.826		2455-I	8695-R	IR	0.714	0.034
688-E	913-A	EA	0.963	0.792		2455-V	8815-W	VW	0.964	0.899
688-E	970-T	ET	0.893	0.671		2455-I	8815-A	IA	0.909	0.034
688-A	951-Y	AY	0.889	0.134		2455-V	9025-G	VG	0.921	0.826
688-A	962-K	AK	0.769	0.101		2455-I	9025-N	IN	0.909	0.034
688-A	969-T	AT	0.837	0.121		2455-V	9047-S	VS	0.945	0.859
688-E	990-E	EE	0.968	0.812		2455-I	9047-W	IW	0.714	0.034
688-A	913-S	AS	0.784	0.134		2455-V	9046-R	VR	0.971	0.913
688-A	970-S	AS	0.909	0.134		2455-I	9046-W	IW	0.714	0.034
688-E	1000-E	EE	0.927	0.765		2455-V	9045-Q	VQ	0.982	0.926
688-E	999-T	ET	0.764	0.51		2455-I	9045-R	IR	0.909	0.034
688-E	1002-W	EW	0.73	0.517		2455-V	9067-G	VG	0.917	0.812
688-E	1006-W	EW	0.988	0.826		2455-I	9067-D	ID	1	0.04
688-A	990-Q	AQ	0.884	0.128		2455-V	9202-T	VT	0.982	0.926
688-E	1005-W	EW	0.984	0.826		2455-I	9202-A	IA	0.833	0.034
688-E	1012-W	EW	0.972	0.826		2455-V	9276-Q	VQ	0.979	0.926
688-E	1013-W	EW	0.972	0.826		2455-I	9276-S	IS	0.909	0.034
688-A	1002-T	AT	0.718	0.094		2455-V	9266-Q	VQ	0.997	0.96
688-A	1000-Q	AQ	0.78	0.107		2455-I	9266-A	IA	0.909	0.034
688-A	999-S	AS	0.769	0.101		2455-V	9334-D	VD	0.993	0.953
688-A	1006-E	AE	0.737	0.094		2455-I	9334-E	IE	0.833	0.034
688-A	1005-Q	AQ	0.737	0.094		2455-V	9382-Q	VQ	0.945	0.859
688-A	1012-N	AN	0.737	0.094		2455-I	9382-S	IS	0.909	0.034
688-E	1020-W	EW	0.972	0.826		2455-V	9416-A	VA	0.887	0.765
688-A	1013-Q	AQ	0.769	0.101		2455-I	9416-S	IS	0.769	0.034
688-E	1027-W	EW	0.953	0.826		2457-I	2458-M	IM	0.996	0.805
688-A	1020-I	AI	0.769	0.101		2457-V	2458-V	VV	0.943	0.168
688-E	1038-W	EW	0.969	0.826		2457-I	2499-R	IR	0.984	0.805
688-A	1038-T	AT	0.769	0.101		2457-V	2499-K	VK	0.902	0.154
688-E	1035-W	EW	0.976	0.826		2457-I	2488-K	IK	0.971	0.799
688-A	1035-V	AV	0.884	0.128		2457-V	2488-R	VR	0.885	0.154
688-E	1024-E	EE	0.975	0.792		2457-I	2504-T	IT	0.743	0.477
688-A	1024-Q	AQ	0.703	0.087		2457-V	2504-L	VL	0.964	0.181
688-E	1043-P	EP	0.972	0.805		2457-I	2510-L	IL	0.988	0.799
688-A	1043-E	AE	0.933	0.141		2457-V	2510-V	VV	0.88	0.148
688-E	1047-Q	EQ	0.984	0.812		2457-I	2558-A	IA	1	0.805
688-A	1027-L	AL	0.737	0.094		2457-V	2558-S	VS	0.923	0.161
688-E	1062-C	EC	0.988	0.826		2457-I	2575-P	IP	0.942	0.758
688-A	1062-N	AN	0.979	0.154		2457-V	2575-S	VS	0.816	0.134
688-E	1067-K	EK	0.979	0.792		2457-I	2611-A	IA	0.964	0.805
688-A	1067-E	AE	0.75	0.121		2457-V	2611-S	VS	0.833	0.134
688-E	1070-Q	EQ	0.988	0.819		2457-I	2642-T	IT	0.964	0.805
688-A	1047-N	AN	0.703	0.087		2457-V	2642-A	VA	0.833	0.134
688-E	1071-S	ES	0.802	0.557		2457-I	2654-D	ID	0.958	0.758
688-E	1072-A	EA	0.992	0.819		2457-V	2654-N	VN	0.8	0.161
688-A	1070-K	AK	0.889	0.134		2457-I	2658-A	IA	0.944	0.738
688-E	1077-I	EI	0.976	0.805		2457-V	2658-S	VS	0.893	0.168
688-E	1083-I	EI	0.811	0.577		2457-I	2645-S	IS	0.996	0.799
688-A	1072-V	AV	0.87	0.134		2457-V	2645-A	VA	0.982	0.188
688-A	1071-K	AK	0.732	0.101		2457-I	2661-S	IS	1	0.805
688-E	1101-G	EG	0.98	0.826		2457-V	2661-N	VN	0.982	0.188
688-E	1084-H	EH	0.968	0.819		2457-I	2675-H	IH	0.992	0.805
688-E	1112-K	EK	0.75	0.503		2457-V	2675-E	VE	0.923	0.161
688-A	1077-V	AV	0.857	0.141		2457-I	2676-S	IS	0.955	0.779
688-A	1083-V	AV	0.863	0.148		2457-V	2676-A	VA	0.711	0.107
688-E	1124-L	EL	0.969	0.826		2457-I	2699-V	IV	0.984	0.805
688-A	1101-N	AN	0.933	0.141		2457-V	2699-F	VF	0.906	0.161
688-A	1112-A	AA	0.884	0.128		2457-I	2683-A	IA	0.927	0.725
688-A	1084-Y	AY	0.818	0.121		2457-V	2683-S	VS	0.767	0.154
688-E	1133-K	EK	0.983	0.799		2457-I	2702-T	IT	0.992	0.805
688-E	1142-L	EL	0.956	0.805		2457-V	2702-S	VS	0.945	0.174
688-A	1124-V	AV	0.857	0.121		2457-I	2692-V	IV	0.97	0.765
688-E	1144-A	EA	0.984	0.812		2457-V	2692-I	VI	0.915	0.181
688-A	1133-N	AN	0.933	0.141		2457-I	2686-G	IG	1	0.805
688-E	1162-Q	EQ	0.988	0.805		2457-V	2686-N	VN	0.982	0.181
688-A	1142-V	AV	0.769	0.101		2457-I	2681-G	IG	0.968	0.805
688-E	1161-S	ES	0.988	0.805		2457-V	2681-N	VN	0.857	0.141
688-E	1163-D	ED	0.899	0.685		2457-I	2718-H	IH	0.941	0.752
688-E	1180-L	EL	0.98	0.819		2457-V	2718-Q	VQ	0.902	0.154
688-E	1178-K	EK	0.996	0.819		2457-I	2710-I	II	0.966	0.752
688-A	1162-H	AH	0.894	0.141		2457-V	2710-V	VV	0.943	0.168
688-E	1184-K	EK	0.716	0.483		2457-I	2767-V	IV	0.967	0.792
688-A	1144-K	AK	0.769	0.101		2457-V	2767-I	VI	0.868	0.154
688-A	1161-Q	AQ	0.837	0.121		2457-I	2731-F	IF	0.98	0.805
688-E	1193-Q	EQ	0.955	0.785		2457-V	2731-Y	VY	0.923	0.161
688-A	1178-D	AD	0.837	0.121		2457-I	2753-N	IN	0.98	0.805
688-A	1163-E	AE	0.792	0.128		2457-V	2753-S	VS	0.863	0.148
688-A	1180-V	AV	0.703	0.087		2457-I	2776-Y	IY	0.988	0.805
688-A	1184-R	AR	0.769	0.101		2457-V	2776-F	VF	0.963	0.174
688-E	1199-N	EN	0.992	0.826		2457-I	2812-I	II	0.98	0.805
688-A	1193-N	AN	0.78	0.107		2457-V	2812-V	VV	0.923	0.161
688-E	1207-V	EV	0.732	0.477		2457-I	2817-S	IS	0.968	0.805
688-E	1209-L	EL	0.719	0.463		2457-V	2817-A	VA	0.857	0.141
688-E	1206-Q	EQ	0.979	0.799		2457-I	2827-T	IT	0.996	0.805
688-A	1199-F	AF	1	0.161		2457-I	2825-S	IS	0.996	0.805
688-E	1210-D	ED	0.971	0.799		2457-V	2825-N	VN	0.783	0.121
688-E	1211-Y	EY	0.984	0.805		2457-V	2827-N	VN	0.906	0.161
688-E	1213-D	ED	0.98	0.805		2457-I	2829-F	IF	0.947	0.785
688-E	1214-S	ES	0.949	0.745		2457-V	2829-L	VL	0.809	0.128
688-A	1207-L	AL	0.906	0.161		2457-I	2799-R	IR	0.988	0.799
688-A	1209-S	AS	0.783	0.121		2457-V	2799-K	VK	0.945	0.174
688-E	1215-L	EL	0.988	0.805		2457-I	2796-I	II	0.98	0.805
688-A	1206-K	AK	0.857	0.121		2457-V	2796-L	VL	0.923	0.161
688-E	1221-W	EW	0.984	0.826		2457-I	2840-V	IV	0.96	0.799
688-E	1217-P	EP	0.962	0.772		2457-V	2840-L	VL	0.727	0.107
688-A	1210-S	AS	0.909	0.134		2457-I	2842-A	IA	0.929	0.698
688-E	1216-K	EK	0.984	0.805		2457-V	2842-V	VV	0.711	0.107
688-E	1222-W	EW	0.988	0.812		2457-I	2846-C	IC	1	0.805
688-E	1223-W	EW	0.984	0.812		2457-V	2846-F	VF	0.926	0.168
688-E	1224-W	EW	0.98	0.812		2457-I	2850-M	IM	0.984	0.805
688-A	1214-M	AM	0.933	0.141		2457-V	2850-T	VT	0.863	0.148
688-A	1222-V	AV	0.98	0.161		2457-I	2848-I	II	0.753	0.49
688-A	1211-F	AF	0.979	0.154		2457-V	2848-L	VL	0.766	0.121
688-A	1221-Q	AQ	0.769	0.101		2457-I	2860-G	IG	0.992	0.799
688-A	1213-E	AE	0.884	0.128		2457-V	2860-D	VD	0.982	0.181
688-A	1215-K	AK	1	0.161		2457-I	2857-V	IV	0.841	0.584
688-A	1223-E	AE	0.75	0.101		2457-V	2857-K	VK	0.923	0.161
688-A	1217-E	AE	0.884	0.128		2457-I	2861-Y	IY	1	0.805
688-A	1216-S	AS	1	0.161		2457-V	2861-F	VF	0.982	0.188
688-A	1224-Q	AQ	0.769	0.101		2457-I	2862-T	IT	0.996	0.805
688-E	1225-W	EW	0.98	0.812		2457-V	2862-S	VS	0.863	0.148
688-A	1225-K	AK	0.829	0.114		2457-I	2872-Q	IQ	0.992	0.805
688-E	1230-V	EV	0.959	0.785		2457-V	2872-D	VD	0.727	0.107
688-A	1230-A	AA	0.737	0.094		2457-I	2873-D	ID	0.975	0.799
688-E	1237-E	EE	0.954	0.772		2457-V	2873-G	VG	0.809	0.128
688-A	1237-V	AV	0.87	0.134		2457-I	2863-N	IN	1	0.805
688-E	1242-E	EE	0.948	0.799		2457-V	2863-S	VS	0.84	0.141
688-A	1242-T	AT	0.769	0.101		2457-I	2892-G	IG	0.956	0.805
688-E	1269-K	EK	0.921	0.705		2457-V	2892-D	VD	0.783	0.121
688-A	1269-Q	AQ	0.769	0.101		2457-I	2905-R	IR	0.729	0.47
688-E	1261-V	EV	0.903	0.685		2457-V	2905-T	VT	0.857	0.141
688-A	1261-S	AS	0.909	0.134		2457-I	2909-S	IS	0.88	0.664
688-E	1272-D	ED	0.979	0.799		2457-V	2909-A	VA	0.727	0.107
688-A	1272-Q	AQ	0.769	0.101		2457-I	2921-I	II	1	0.805
688-E	1276-P	EP	0.962	0.772		2457-V	2921-V	VV	0.982	0.188
688-A	1276-K	AK	0.884	0.128		2457-I	2916-I	II	0.996	0.799
688-E	1306-K	EK	0.928	0.732		2457-I	2924-I	II	0.975	0.799
688-A	1306-N	AN	0.767	0.154		2457-V	2924-V	VV	0.885	0.154
688-E	1305-N	EN	0.93	0.718		2457-V	2916-V	VV	0.966	0.188
688-A	1305-E	AE	0.909	0.134		2457-I	2932-V	IV	0.976	0.805
688-E	1310-F	EF	0.988	0.805		2457-V	2932-I	VI	0.902	0.154
688-A	1310-Y	AY	0.906	0.161		2457-I	2965-S	IS	0.976	0.805
688-E	1311-A	EA	0.952	0.792		2457-V	2965-T	VT	0.863	0.148
688-A	1311-I	AI	0.857	0.121		2457-I	2997-L	IL	0.98	0.805
688-E	1316-K	EK	0.972	0.805		2457-V	2997-V	VV	0.923	0.161
688-A	1316-N	AN	0.889	0.134		2457-I	3002-I	II	0.968	0.805
688-E	1318-Y	EY	0.956	0.805		2457-V	3002-V	VV	0.833	0.134
688-A	1318-H	AH	0.727	0.107		2457-I	3005-S	IS	0.988	0.805
688-E	1327-G	EG	0.972	0.805		2457-V	3005-E	VE	0.923	0.161
688-E	1323-N	EN	0.988	0.805		2457-I	3006-E	IE	0.984	0.805
688-E	1328-E	EE	0.992	0.826		2457-V	3006-S	VS	0.857	0.141
688-E	1319-Q	EQ	0.728	0.477		2457-I	2935-A	IA	0.926	0.718
688-E	1322-Q	EQ	0.897	0.671		2457-V	2935-T	VT	0.758	0.168
688-A	1327-D	AD	0.8	0.107		2457-I	3040-A	IA	1	0.805
688-A	1323-T	AT	0.732	0.101		2457-V	3040-S	VS	0.982	0.188
688-E	1331-S	ES	0.976	0.805		2457-I	3057-L	IL	0.976	0.805
688-A	1328-I	AI	0.703	0.087		2457-V	3057-V	VV	0.902	0.154
688-E	1334-E	EE	0.984	0.805		2457-I	3068-E	IE	0.996	0.805
688-E	1324-M	EM	0.988	0.805		2457-V	3068-D	VD	0.964	0.181
688-A	1319-P	AP	0.737	0.141		2457-I	3072-A	IA	1	0.805
688-E	1325-L	EL	0.98	0.826		2457-V	3072-S	VS	0.964	0.181
688-A	1322-A	AA	0.8	0.107		2457-I	3069-H	IH	0.988	0.805
688-E	1347-S	ES	0.952	0.799		2457-V	3069-Y	VY	0.926	0.168
688-A	1324-L	AL	0.906	0.161		2457-I	3086-I	II	1	0.805
688-A	1334-K	AK	0.857	0.141		2457-V	3086-L	VL	0.906	0.161
688-A	1331-T	AT	0.979	0.154		2457-I	3083-M	IM	0.992	0.792
688-E	1350-I	EI	0.984	0.819		2457-V	3083-V	VV	0.88	0.148
688-E	1352-C	EC	0.992	0.826		2457-I	3097-V	IV	0.972	0.805
688-A	1347-E	AE	0.762	0.107		2457-V	3097-I	VI	0.833	0.134
688-A	1325-V	AV	0.933	0.141		2457-I	3094-V	IV	0.976	0.805
688-E	1357-A	EA	0.708	0.456		2457-V	3094-I	VI	0.857	0.141
688-E	1376-V	EV	0.926	0.711		2457-I	3087-A	IA	0.992	0.792
688-A	1376-T	AT	0.92	0.154		2457-V	3087-T	VT	0.902	0.154
688-E	1372-K	EK	0.967	0.799		2457-I	3089-I	II	0.964	0.805
688-A	1352-A	AA	0.857	0.121		2457-V	3089-M	VM	0.833	0.134
688-A	1350-L	AL	0.894	0.141		2457-I	3102-V	IV	0.992	0.799
688-E	1378-E	EE	0.988	0.805		2457-V	3102-I	VI	0.964	0.181
688-E	1388-C	EC	0.956	0.805		2457-I	3106-V	IV	0.943	0.772
688-A	1388-L	AL	0.769	0.101		2457-V	3106-I	VI	0.833	0.134
688-E	1393-L	EL	0.992	0.826		2457-I	3119-A	IA	0.996	0.805
688-A	1393-V	AV	0.769	0.101		2457-V	3119-L	VL	0.923	0.161
688-E	1389-A	EA	0.967	0.799		2457-I	3125-K	IK	0.98	0.805
688-A	1372-R	AR	0.875	0.141		2457-V	3125-R	VR	0.923	0.161
688-A	1357-T	AT	0.92	0.154		2457-I	3112-I	II	0.98	0.805
688-E	1399-A	EA	0.949	0.812		2457-V	3112-V	VV	0.923	0.161
688-E	1409-V	EV	0.964	0.812		2457-I	3134-N	IN	0.98	0.805
688-A	1378-N	AN	0.769	0.101		2457-V	3134-S	VS	0.923	0.161
688-A	1389-N	AN	0.769	0.101		2457-I	3139-A	IA	0.976	0.805
688-E	1413-E	EE	0.93	0.718		2457-V	3139-F	VF	0.833	0.134
688-E	1414-T	ET	0.926	0.718		2457-I	3150-I	II	0.983	0.799
688-E	1419-E	EE	0.91	0.745		2457-V	3150-V	VV	0.963	0.174
688-A	1399-V	AV	0.769	0.101		2457-I	3141-A	IA	0.964	0.805
688-A	1409-I	AI	0.818	0.121		2457-V	3141-T	VT	0.833	0.134
688-A	1413-I	AI	0.909	0.134		2457-I	3156-A	IA	0.976	0.805
688-A	1414-I	AI	0.884	0.128		2457-V	3156-V	VV	0.833	0.134
688-E	1448-D	ED	0.957	0.826		2457-I	3154-A	IA	0.97	0.772
688-A	1419-Q	AQ	0.769	0.101		2457-V	3154-T	VT	0.897	0.174
688-E	1449-V	EV	0.932	0.732		2457-I	3167-F	IF	0.98	0.805
688-E	1454-A	EA	0.98	0.812		2457-V	3167-I	VI	0.727	0.107
688-E	1450-R	ER	0.955	0.792		2457-I	3175-F	IF	0.98	0.805
688-E	1453-M	EM	0.972	0.826		2457-V	3175-L	VL	0.923	0.161
688-E	1474-V	EV	0.949	0.805		2457-I	3192-S	IS	0.98	0.805
688-A	1448-E	AE	0.769	0.101		2457-I	3189-A	IA	0.979	0.799
688-E	1469-I	EI	0.984	0.805		2457-V	3192-T	VT	0.923	0.161
688-E	1477-F	EF	0.988	0.805		2457-V	3189-V	VV	0.943	0.168
688-E	1484-P	EP	0.937	0.792		2457-I	3194-I	II	0.976	0.805
688-A	1449-T	AT	1	0.161		2457-V	3194-L	VL	0.902	0.154
688-E	1483-E	EE	0.988	0.805		2457-I	3201-A	IA	0.961	0.745
688-E	1490-T	ET	0.979	0.799		2457-V	3201-I	VI	0.857	0.141
688-E	1488-I	EI	0.988	0.805		2457-I	3202-I	II	0.996	0.805
688-E	1491-K	EK	0.988	0.805		2457-V	3202-V	VV	0.833	0.134
688-A	1469-V	AV	0.979	0.154		2457-I	3188-F	IF	0.984	0.805
688-A	1488-L	AL	0.933	0.141		2457-V	3188-M	VM	0.857	0.141
688-A	1454-S	AS	0.958	0.154		2457-I	3185-L	IL	0.984	0.805
688-A	1450-K	AK	0.816	0.134		2457-I	3205-F	IF	0.996	0.805
688-A	1477-Y	AY	0.906	0.161		2457-I	3209-L	IL	0.988	0.805
688-A	1474-A	AA	0.78	0.107		2457-I	3213-H	IH	0.98	0.805
688-A	1483-T	AT	1	0.161		2457-V	3185-I	VI	0.756	0.114
688-A	1453-V	AV	0.8	0.107		2457-V	3205-I	VI	0.902	0.154
688-A	1484-T	AT	0.714	0.101		2457-I	3230-T	IT	0.98	0.805
688-A	1490-N	AN	0.769	0.101		2457-V	3209-T	VT	0.88	0.148
688-A	1491-T	AT	0.933	0.141		2457-I	3225-M	IM	0.938	0.711
688-E	1498-P	EP	0.996	0.826		2457-I	3222-K	IK	0.931	0.725
688-E	1504-I	EI	0.988	0.805		2457-I	3255-E	IE	0.956	0.805
688-E	1519-C	EC	0.984	0.805		2457-V	3213-Y	VY	0.923	0.161
688-E	1525-A	EA	0.983	0.799		2457-I	3256-T	IT	0.968	0.805
688-A	1498-T	AT	0.909	0.134		2457-I	3280-L	IL	0.988	0.805
688-E	1528-V	EV	0.98	0.805		2457-I	3305-A	IA	0.929	0.705
688-E	1576-E	EE	0.965	0.826		2457-I	3357-T	IT	0.992	0.799
688-A	1576-Q	AQ	0.737	0.094		2457-I	3387-S	IS	1	0.805
688-E	1566-R	ER	1	0.826		2457-V	3387-N	VN	0.982	0.188
688-A	1566-K	AK	0.96	0.161		2457-V	3222-R	VR	0.769	0.168
688-A	1519-Y	AY	0.885	0.154		2457-V	3256-V	VV	0.809	0.128
688-A	1504-L	AL	0.906	0.161		2457-V	3305-S	VS	0.771	0.181
688-A	1525-V	AV	0.906	0.161		2457-V	3255-D	VD	0.783	0.121
688-E	1574-R	ER	0.936	0.738		2457-V	3225-V	VV	0.8	0.188
688-A	1574-S	AS	0.857	0.121		2457-V	3280-M	VM	0.963	0.174
688-E	1588-I	EI	0.975	0.792		2457-V	3230-S	VS	0.923	0.161
688-A	1588-S	AS	0.769	0.101		2457-I	3408-L	IL	0.984	0.805
688-E	1579-V	EV	0.992	0.826		2457-V	3408-V	VV	0.902	0.154
688-A	1579-I	AI	0.979	0.154		2457-I	3410-R	IR	0.98	0.805
688-E	1591-H	EH	0.961	0.826		2457-V	3410-K	VK	0.885	0.154
688-A	1591-Y	AY	0.769	0.101		2457-I	3416-S	IS	0.988	0.805
688-E	1598-E	EE	0.975	0.799		2457-V	3416-A	VA	0.926	0.168
688-A	1598-T	AT	0.933	0.141		2457-I	3456-H	IH	0.841	0.604
688-E	1594-E	EE	0.778	0.53		2457-V	3456-F	VF	0.857	0.141
688-A	1594-S	AS	0.909	0.134		2457-I	3524-L	IL	0.98	0.805
688-E	1607-P	EP	0.94	0.738		2457-V	3524-V	VV	0.809	0.128
688-A	1607-T	AT	0.769	0.101		2457-I	3589-A	IA	0.955	0.792
688-E	1606-L	EL	0.963	0.779		2457-V	3589-S	VS	0.833	0.134
688-A	1606-I	AI	0.863	0.148		2457-V	3357-V	VV	0.816	0.134
688-E	1610-K	EK	0.992	0.826		2457-I	3607-T	IT	0.984	0.805
688-E	1613-S	ES	0.992	0.819		2457-V	3607-A	VA	0.902	0.154
688-E	1608-L	EL	0.968	0.812		2457-I	3608-I	II	0.952	0.805
688-A	1528-T	AT	0.939	0.154		2457-V	3608-L	VL	0.727	0.107
688-E	1632-T	ET	0.962	0.765		2457-I	3633-K	IK	0.979	0.799
688-E	1621-K	EK	0.949	0.805		2457-V	3633-R	VR	0.926	0.168
688-A	1610-N	AN	0.769	0.101		2457-I	3630-K	IK	0.945	0.752
688-A	1613-T	AT	0.87	0.134		2457-V	3630-A	VA	0.923	0.161
688-A	1608-F	AF	0.75	0.101		2457-I	3642-M	IM	0.966	0.758
688-A	1621-R	AR	0.744	0.107		2457-V	3642-L	VL	0.885	0.181
688-A	1632-I	AI	0.852	0.154		2457-I	3629-G	IG	0.968	0.805
688-E	1667-N	EN	0.963	0.785		2457-V	3629-S	VS	0.857	0.141
688-A	1667-S	AS	0.857	0.141		2457-I	3634-I	II	1	0.805
688-E	1666-V	EV	0.953	0.752		2457-V	3634-T	VT	0.923	0.161
688-E	1674-F	EF	0.98	0.805		2457-I	3631-F	IF	0.968	0.805
688-E	1678-S	ES	0.98	0.826		2457-V	3631-V	VV	0.727	0.107
688-E	1695-E	EE	0.953	0.819		2457-I	3675-L	IL	0.933	0.745
688-E	1693-L	EL	0.76	0.51		2457-V	3675-M	VM	0.711	0.107
688-E	1713-F	EF	0.964	0.799		2457-I	3678-M	IM	0.996	0.799
688-A	1713-Y	AY	0.792	0.128		2457-V	3678-I	VI	0.857	0.141
688-A	1674-Y	AY	0.96	0.161		2457-I	3686-L	IL	0.98	0.805
688-E	1684-S	ES	0.96	0.805		2457-V	3686-M	VM	0.857	0.141
688-A	1666-N	AN	0.737	0.094		2457-I	3680-I	II	0.758	0.503
688-A	1678-N	AN	0.909	0.134		2457-V	3680-M	VM	0.943	0.168
688-A	1695-P	AP	0.737	0.094		2457-I	3681-A	IA	0.968	0.805
688-E	1717-G	EG	0.976	0.826		2457-V	3681-S	VS	0.857	0.141
688-A	1693-T	AT	1	0.161		2457-I	3687-L	IL	0.979	0.799
688-E	1732-S	ES	0.992	0.826		2457-V	3687-F	VF	0.926	0.168
688-E	1733-S	ES	0.988	0.819		2457-I	3635-V	IV	0.955	0.792
688-E	1734-V	EV	0.996	0.826		2457-V	3635-I	VI	0.756	0.114
688-E	1737-A	EA	0.996	0.819		2457-I	3683-C	IC	0.984	0.805
688-A	1717-N	AN	0.909	0.134		2457-V	3683-F	VF	0.857	0.141
688-A	1732-A	AA	0.958	0.154		2457-I	3652-I	II	0.972	0.805
688-A	1684-A	AA	0.703	0.087		2457-I	3729-A	IA	0.979	0.799
688-A	1733-T	AT	1	0.161		2457-I	3737-R	IR	0.984	0.805
688-A	1734-A	AA	0.909	0.134		2457-I	3728-L	IL	0.984	0.805
688-E	1743-V	EV	0.976	0.819		2457-I	3727-E	IE	0.976	0.805
688-E	1747-A	EA	0.988	0.819		2457-V	3652-V	VV	0.833	0.134
688-E	1752-E	EE	0.988	0.805		2457-V	3729-V	VV	0.824	0.141
688-E	1761-D	ED	0.953	0.819		2457-I	3774-I	II	0.98	0.805
688-A	1761-E	AE	0.75	0.101		2457-V	3728-M	VM	0.833	0.134
688-A	1743-L	AL	0.933	0.141		2457-V	3737-K	VK	0.943	0.168
688-A	1747-P	AP	1	0.161		2457-I	3763-A	IA	0.98	0.805
688-A	1737-T	AT	0.98	0.161		2457-V	3727-D	VD	0.863	0.148
688-E	1792-L	EL	0.98	0.826		2457-I	3796-V	IV	0.971	0.792
688-A	1792-F	AF	0.933	0.141		2457-V	3774-L	VL	0.857	0.141
688-E	1774-S	ES	0.98	0.826		2457-I	3816-A	IA	0.98	0.805
688-A	1774-C	AC	0.933	0.141		2457-I	3850-C	IC	0.98	0.805
688-E	1815-T	ET	0.954	0.758		2457-I	3892-S	IS	0.98	0.805
688-A	1815-Q	AQ	0.979	0.154		2457-I	3810-I	II	0.968	0.805
688-E	1798-E	EE	0.992	0.826		2457-I	3820-V	IV	0.987	0.785
688-A	1798-D	AD	0.958	0.154		2457-I	3825-Y	IY	0.988	0.805
688-E	1810-H	EH	0.954	0.765		2457-V	3825-C	VC	0.963	0.174
688-A	1810-T	AT	0.923	0.161		2457-I	3827-L	IL	0.975	0.779
688-E	1833-D	ED	0.964	0.799		2457-V	3827-I	VI	0.945	0.174
688-A	1833-E	AE	0.857	0.141		2457-I	3828-L	IL	0.96	0.805
688-E	1800-A	EA	0.967	0.785		2457-V	3828-F	VF	0.809	0.128
688-A	1800-C	AC	1	0.161		2457-V	3763-G	VG	0.902	0.154
688-E	1840-S	ES	0.966	0.772		2457-V	3850-T	VT	0.923	0.161
688-A	1840-Q	AQ	0.769	0.101		2457-V	3796-I	VI	0.889	0.161
688-E	1837-T	ET	0.963	0.785		2457-V	3810-V	VV	0.857	0.141
688-A	1837-K	AK	0.8	0.107		2457-V	3816-G	VG	0.923	0.161
688-E	1847-R	ER	0.972	0.826		2457-V	3892-N	VN	0.902	0.154
688-A	1847-K	AK	0.884	0.128		2457-I	3848-C	IC	0.988	0.805
688-E	1814-K	EK	0.984	0.812		2457-V	3848-F	VF	0.963	0.174
688-A	1814-Q	AQ	0.979	0.154		2457-I	4137-G	IG	0.967	0.799
688-E	1869-E	EE	0.972	0.819		2457-V	4137-N	VN	0.816	0.134
688-A	1869-Q	AQ	0.8	0.107		2457-I	4233-N	IN	0.964	0.805
688-E	1874-Q	EQ	0.984	0.805		2457-V	4233-T	VT	0.792	0.128
688-A	1874-H	AH	0.87	0.134		2457-I	4335-P	IP	0.949	0.805
688-E	1881-N	EN	0.992	0.826		2457-V	4335-A	VA	0.727	0.107
688-A	1881-S	AS	1	0.161		2457-V	3820-M	VM	0.943	0.168
688-E	1859-S	ES	0.968	0.819		2457-I	4450-M	IM	0.956	0.805
688-A	1859-P	AP	0.857	0.121		2457-V	4450-L	VL	0.739	0.114
688-E	1893-T	ET	0.992	0.826		2457-I	4457-T	IT	0.8	0.577
688-A	1893-K	AK	0.979	0.154		2457-V	4457-S	VS	0.756	0.114
688-A	1752-D	AD	0.906	0.161		2457-I	4456-S	IS	0.952	0.799
688-E	1871-K	EK	0.939	0.772		2457-V	4456-Q	VQ	0.727	0.107
688-A	1871-E	AE	0.837	0.121		2457-I	4513-E	IE	0.902	0.711
688-E	1873-Q	EQ	0.988	0.819		2457-V	4513-D	VD	0.714	0.134
688-A	1873-K	AK	0.933	0.141		2457-I	4528-M	IM	0.964	0.799
688-E	1897-A	EA	0.953	0.752		2457-V	4528-F	VF	0.756	0.114
688-A	1897-S	AS	0.894	0.141		2457-I	4674-V	IV	0.956	0.805
688-E	1908-H	EH	0.983	0.799		2457-V	4674-I	VI	0.783	0.121
688-A	1908-L	AL	0.902	0.154		2457-I	4680-C	IC	0.964	0.805
688-E	1903-R	ER	0.958	0.758		2457-V	4680-S	VS	0.727	0.107
688-A	1903-C	AC	0.769	0.101		2457-I	4750-I	II	0.951	0.785
688-E	1919-V	EV	0.961	0.826		2457-V	4750-V	VV	0.739	0.114
688-A	1919-I	AI	0.8	0.107		2457-I	5094-S	IS	0.91	0.745
688-E	1912-M	EM	0.984	0.826		2457-V	5094-T	VT	0.727	0.107
688-E	1927-T	ET	0.988	0.819		2457-I	5191-E	IE	0.949	0.805
688-E	1944-T	ET	0.971	0.785		2457-V	5191-D	VD	0.727	0.107
688-A	1944-V	AV	0.933	0.141		2457-I	5194-D	ID	0.9	0.698
688-A	1912-S	AS	0.769	0.101		2457-V	5194-N	VN	0.723	0.114
688-E	1954-G	EG	0.961	0.819		2457-I	5220-N	IN	0.952	0.805
688-A	1927-N	AN	0.884	0.128		2457-V	5220-T	VT	0.727	0.107
688-E	1963-Y	EY	0.988	0.819		2457-I	5223-A	IA	0.952	0.805
688-E	1949-E	EE	0.979	0.799		2457-V	5223-S	VS	0.756	0.114
688-E	1945-Y	EY	0.98	0.826		2457-I	5217-Y	IY	0.949	0.805
688-E	1973-T	ET	0.968	0.819		2457-V	5217-F	VF	0.727	0.107
688-E	1976-L	EL	0.893	0.671		2457-I	5235-A	IA	0.949	0.805
688-E	1986-L	EL	0.975	0.799		2457-V	5235-S	VS	0.727	0.107
688-A	1954-N	AN	0.703	0.087		2457-I	5098-N	IN	0.96	0.799
688-A	1963-F	AF	1	0.161		2457-V	5098-S	VS	0.756	0.114
688-E	1987-T	ET	0.979	0.792		2457-I	6084-D	ID	0.952	0.805
688-E	2001-M	EM	0.964	0.799		2457-V	6084-E	VE	0.756	0.114
688-A	1945-C	AC	0.909	0.134		2457-I	6119-T	IT	0.952	0.805
688-A	1949-D	AD	0.889	0.134		2457-V	6119-S	VS	0.711	0.107
688-A	1973-N	AN	0.884	0.128		2457-I	6161-G	IG	0.942	0.765
688-E	1989-S	ES	0.975	0.785		2457-V	6161-N	VN	0.783	0.121
688-E	2004-F	EF	0.988	0.819		2457-I	6213-N	IN	0.968	0.805
688-E	2013-S	ES	0.725	0.47		2457-V	6213-H	VH	0.816	0.134
688-E	2030-R	ER	0.972	0.819		2457-I	6205-S	IS	0.949	0.805
688-A	2030-K	AK	0.909	0.134		2457-V	6205-A	VA	0.727	0.107
688-A	2001-L	AL	0.714	0.101		2457-I	6245-H	IH	0.943	0.772
688-A	1976-Y	AY	0.913	0.141		2457-V	6245-Y	VY	0.755	0.134
688-A	1987-V	AV	0.906	0.161		2457-I	6278-S	IS	0.949	0.805
688-A	1986-F	AF	0.979	0.154		2457-V	6278-T	VT	0.727	0.107
688-A	1989-D	AD	0.933	0.141		2457-I	6304-S	IS	0.956	0.805
688-A	2004-Y	AY	0.958	0.154		2457-V	6304-A	VA	0.783	0.121
688-E	2033-S	ES	0.983	0.799		2457-I	6359-H	IH	0.952	0.805
688-A	2033-T	AT	0.941	0.161		2457-V	6359-S	VS	0.727	0.107
688-E	2034-A	EA	0.926	0.711		2457-I	6422-T	IT	0.942	0.758
688-A	2034-P	AP	0.816	0.134		2457-V	6422-V	VV	0.792	0.128
688-E	2067-L	EL	0.964	0.819		2457-I	6478-Q	IQ	0.949	0.805
688-A	2067-I	AI	0.857	0.121		2457-V	6478-L	VL	0.727	0.107
688-A	2013-K	AK	0.933	0.141		2457-I	6519-Y	IY	0.952	0.805
688-E	2058-T	ET	0.988	0.805		2457-V	6519-F	VF	0.756	0.114
688-A	2058-A	AA	0.941	0.161		2457-I	6542-A	IA	0.963	0.792
688-E	2051-I	EI	0.983	0.799		2457-V	6542-T	VT	0.84	0.141
688-A	2051-V	AV	0.885	0.154		2457-I	6531-A	IA	0.708	0.463
688-E	2053-Q	EQ	0.984	0.819		2457-V	6531-Q	VQ	0.783	0.121
688-A	2053-N	AN	0.909	0.134		2457-I	6554-I	II	0.952	0.805
688-E	2083-E	EE	0.976	0.805		2457-V	6554-L	VL	0.756	0.114
688-A	2083-D	AD	0.933	0.141		2457-I	6581-I	II	0.96	0.805
688-E	2100-S	ES	0.95	0.758		2457-V	6581-V	VV	0.727	0.107
688-A	2100-D	AD	0.8	0.107		2457-I	6664-T	IT	0.897	0.705
688-E	2101-Q	EQ	0.967	0.792		2457-V	6664-Q	VQ	0.727	0.107
688-A	2101-L	AL	0.769	0.101		2457-I	6667-K	IK	0.956	0.799
688-E	2104-T	ET	0.971	0.779		2457-V	6667-V	VV	0.727	0.107
688-A	2104-V	AV	0.906	0.161		2457-I	6670-A	IA	0.783	0.557
688-E	2122-D	ED	0.964	0.819		2457-V	6670-K	VK	0.756	0.114
688-A	2122-N	AN	0.857	0.121		2457-I	6674-V	IV	0.972	0.805
688-E	2117-E	EE	0.979	0.792		2457-V	6674-L	VL	0.816	0.134
688-A	2117-D	AD	0.906	0.161		2457-I	6683-S	IS	0.948	0.792
688-E	2131-N	EN	0.976	0.819		2457-V	6683-A	VA	0.723	0.114
688-A	2131-D	AD	0.933	0.141		2457-I	6691-F	IF	0.949	0.805
688-E	2132-V	EV	0.953	0.819		2457-V	6691-Y	VY	0.727	0.107
688-A	2132-I	AI	0.769	0.101		2457-I	6697-I	II	0.963	0.792
688-E	2137-S	ES	0.942	0.758		2457-V	6697-V	VV	0.816	0.134
688-A	2137-A	AA	0.741	0.134		2457-I	6698-I	II	0.956	0.805
688-E	2147-L	EL	0.972	0.819		2457-V	6698-V	VV	0.739	0.114
688-A	2147-V	AV	0.884	0.128		2457-I	6714-D	ID	0.948	0.799
688-E	2141-V	EV	0.947	0.785		2457-V	6714-E	VE	0.727	0.107
688-A	2141-L	AL	0.75	0.101		2457-I	6735-Q	IQ	0.975	0.799
688-E	2139-E	EE	0.959	0.785		2457-V	6735-E	VE	0.8	0.134
688-A	2139-D	AD	0.826	0.128		2457-I	6711-D	ID	0.972	0.805
688-E	2150-E	EE	0.953	0.819		2457-V	6711-N	VN	0.783	0.121
688-A	2150-T	AT	0.769	0.101		2457-I	6763-M	IM	0.988	0.805
688-E	2143-V	EV	0.938	0.765		2457-V	6763-L	VL	0.963	0.174
688-A	2143-I	AI	0.769	0.134		2457-I	6837-A	IA	0.955	0.785
688-E	2145-Q	EQ	0.935	0.725		2457-V	6837-T	VT	0.816	0.134
688-A	2145-E	AE	0.889	0.134		2457-I	6859-A	IA	0.964	0.805
688-E	2158-E	EE	0.968	0.805		2457-V	6859-S	VS	0.833	0.134
688-A	2158-D	AD	0.909	0.134		2457-I	6894-I	II	0.988	0.805
688-E	2160-T	ET	0.949	0.805		2457-V	6894-L	VL	0.963	0.174
688-A	2160-S	AS	0.769	0.101		2457-I	6891-N	IN	0.98	0.805
688-E	2162-I	EI	0.988	0.819		2457-V	6891-S	VS	0.727	0.107
688-A	2162-L	AL	0.958	0.154		2457-I	6893-V	IV	0.976	0.805
688-E	2187-I	EI	0.944	0.799		2457-V	6893-T	VT	0.88	0.148
688-A	2187-V	AV	0.727	0.107		2457-I	6996-H	IH	0.964	0.805
688-E	2173-A	EA	0.988	0.805		2457-V	6996-N	VN	0.783	0.121
688-A	2173-V	AV	0.75	0.101		2457-I	7011-L	IL	0.98	0.805
688-E	2193-S	ES	0.983	0.799		2457-V	7011-I	VI	0.923	0.161
688-A	2193-D	AD	0.909	0.134		2457-I	7016-K	IK	0.98	0.805
688-E	2197-A	EA	0.984	0.812		2457-V	7016-Q	VQ	0.902	0.154
688-A	2197-N	AN	0.769	0.101		2457-I	7027-V	IV	0.975	0.779
688-E	2199-V	EV	0.976	0.805		2457-V	7027-I	VI	0.881	0.174
688-A	2199-A	AA	0.92	0.154		2457-I	7046-S	IS	0.984	0.805
688-E	2194-K	EK	0.988	0.819		2457-V	7046-A	VA	0.943	0.168
688-A	2194-T	AT	0.979	0.154		2457-I	7081-T	IT	0.971	0.785
688-E	2204-G	EG	0.984	0.805		2457-V	7081-V	VV	0.923	0.161
688-A	2204-N	AN	0.939	0.154		2457-I	7067-V	IV	0.771	0.53
688-E	2172-L	EL	0.966	0.772		2457-V	7067-C	VC	0.902	0.154
688-E	2196-L	EL	0.966	0.772		2457-I	7074-K	IK	0.98	0.805
688-A	2196-A	AA	0.737	0.094		2457-V	7074-R	VR	0.833	0.134
688-E	2206-A	EA	0.87	0.651		2457-I	7123-N	IN	0.984	0.805
688-A	2206-V	AV	0.792	0.128		2457-V	7123-G	VG	0.833	0.134
688-A	2172-R	AR	0.769	0.101		2457-I	7134-E	IE	0.98	0.805
688-E	2205-Q	EQ	0.949	0.752		2457-V	7134-S	VS	0.902	0.154
688-E	2211-S	ES	0.958	0.758		2457-I	7130-Y	IY	0.976	0.805
688-E	2213-C	EC	0.996	0.826		2457-V	7130-L	VL	0.902	0.154
688-E	2208-V	EV	0.788	0.537		2457-I	7179-E	IE	0.829	0.584
688-E	2222-F	EF	0.988	0.826		2457-V	7179-S	VS	0.766	0.121
688-A	2205-K	AK	0.894	0.141		2457-I	7177-A	IA	0.765	0.523
688-A	2211-T	AT	0.706	0.121		2457-V	7177-V	VV	0.783	0.121
688-E	2215-K	EK	0.959	0.792		2457-I	7180-G	IG	0.752	0.51
688-E	2218-V	EV	0.829	0.604		2457-V	7180-Q	VQ	0.783	0.121
688-A	2213-I	AI	0.769	0.101		2457-I	7182-G	IG	0.76	0.51
688-A	2208-S	AS	0.884	0.128		2457-V	7182-V	VV	0.833	0.134
688-E	2219-Q	EQ	0.988	0.805		2457-I	7185-S	IS	0.762	0.517
688-A	2222-C	AC	0.979	0.154		2457-V	7185-T	VT	0.792	0.141
688-E	2223-N	EN	0.918	0.711		2457-I	7196-S	IS	0.888	0.664
688-E	2234-F	EF	0.992	0.812		2457-V	7196-N	VN	0.792	0.128
688-A	2215-T	AT	0.744	0.107		2457-I	7212-D	ID	0.867	0.658
688-A	2219-N	AN	0.979	0.154		2457-V	7212-S	VS	0.711	0.107
688-A	2218-L	AL	0.909	0.134		2457-I	7266-V	IV	0.96	0.799
688-A	2223-T	AT	0.81	0.114		2457-V	7266-I	VI	0.766	0.121
688-E	2251-L	EL	0.941	0.752		2457-I	7274-S	IS	0.936	0.732
688-A	2251-M	AM	0.84	0.141		2457-V	7274-T	VT	0.75	0.161
688-E	2266-L	EL	0.984	0.805		2457-I	7276-F	IF	0.732	0.477
688-A	2266-F	AF	0.833	0.134		2457-V	7276-L	VL	0.738	0.161
688-E	2275-V	EV	0.972	0.812		2457-I	7283-A	IA	0.807	0.591
688-A	2275-L	AL	0.913	0.141		2457-V	7283-L	VL	0.783	0.121
688-E	2259-S	ES	0.988	0.819		2457-I	7289-S	IS	0.952	0.732
688-A	2259-T	AT	1	0.161		2457-V	7289-A	VA	0.766	0.121
688-E	2264-A	EA	0.967	0.779		2457-I	7301-L	IL	0.909	0.671
688-A	2264-G	AG	0.933	0.141		2457-V	7301-F	VF	0.836	0.188
688-E	2279-K	EK	0.988	0.826		2457-I	7304-E	IE	0.733	0.47
688-A	2279-N	AN	0.979	0.154		2457-V	7304-D	VD	0.786	0.148
688-E	2269-D	ED	0.984	0.812		2457-I	7310-S	IS	0.912	0.691
688-A	2269-E	AE	0.92	0.154		2457-V	7310-Y	VY	0.783	0.121
688-E	2272-I	EI	0.959	0.792		2457-I	7314-G	IG	0.833	0.604
688-A	2272-F	AF	0.909	0.134		2457-V	7314-H	VH	0.783	0.121
688-E	2284-F	EF	0.979	0.799		2457-I	7316-Q	IQ	0.901	0.671
688-A	2284-I	AI	0.909	0.134		2457-V	7316-N	VN	0.766	0.121
688-E	2285-T	ET	0.945	0.805		2457-I	7325-W	IW	0.956	0.805
688-A	2285-N	AN	0.769	0.101		2457-V	7325-E	VE	0.783	0.121
688-E	2287-A	EA	0.85	0.611		2457-I	7326-W	IW	0.956	0.805
688-A	2287-I	AI	0.744	0.107		2457-V	7326-F	VF	0.783	0.121
688-E	2288-M	EM	0.975	0.792		2457-I	7330-Q	IQ	0.776	0.51
688-A	2288-I	AI	0.837	0.121		2457-V	7330-S	VS	0.792	0.128
688-E	2295-I	EI	0.975	0.785		2457-I	7423-S	IS	0.794	0.557
688-A	2295-V	AV	0.939	0.154		2457-V	7423-R	VR	0.816	0.134
688-E	2290-L	EL	0.98	0.826		2457-I	7422-F	IF	0.9	0.698
688-A	2290-F	AF	0.933	0.141		2457-V	7422-H	VH	0.766	0.121
688-A	2234-L	AL	0.902	0.154		2457-I	7428-W	IW	0.964	0.805
688-E	2303-V	EV	0.988	0.805		2457-V	7428-P	VP	0.809	0.128
688-A	2303-S	AS	0.909	0.134		2457-I	7434-N	IN	0.768	0.51
688-E	2311-L	EL	0.963	0.779		2457-V	7434-G	VG	0.783	0.121
688-A	2311-M	AM	0.979	0.154		2457-I	7436-L	IL	0.737	0.47
688-E	2323-V	EV	0.975	0.799		2457-V	7436-T	VT	0.783	0.121
688-A	2323-Y	AY	0.979	0.154		2457-I	7477-L	IL	0.96	0.805
688-E	2338-F	EF	0.983	0.799		2457-V	7477-T	VT	0.756	0.114
688-A	2338-Y	AY	0.906	0.161		2457-I	7475-A	IA	0.933	0.705
688-E	2326-L	EL	0.788	0.537		2457-V	7475-S	VS	0.778	0.188
688-A	2326-G	AG	0.923	0.161		2457-I	7484-F	IF	0.956	0.799
688-E	2336-M	EM	0.983	0.799		2457-V	7484-L	VL	0.727	0.107
688-A	2336-A	AA	0.8	0.107		2457-I	7485-N	IN	0.711	0.463
688-E	2337-D	ED	0.988	0.819		2457-V	7485-T	VT	0.809	0.128
688-A	2337-T	AT	0.769	0.101		2457-I	7503-E	IE	0.885	0.671
688-E	2340-E	EE	0.877	0.644		2457-V	7503-S	VS	0.857	0.141
688-A	2340-T	AT	0.933	0.141		2457-I	7636-H	IH	0.732	0.503
688-E	2331-S	ES	0.988	0.819		2457-V	7636-F	VF	0.723	0.114
688-E	2343-F	EF	0.975	0.785		2457-I	7635-S	IS	0.87	0.671
688-A	2343-I	AI	1	0.161		2457-V	7635-L	VL	0.739	0.114
688-A	2331-T	AT	1	0.161		2457-I	7718-Q	IQ	0.951	0.779
688-E	2371-Y	EY	0.992	0.826		2457-V	7718-K	VK	0.706	0.121
688-E	2366-V	EV	0.961	0.826		2457-I	7769-S	IS	0.941	0.745
688-E	2357-S	ES	0.975	0.792		2457-V	7769-T	VT	0.754	0.154
688-E	2373-L	EL	0.992	0.826		2457-I	7911-M	IM	0.968	0.805
688-E	2378-L	EL	0.967	0.799		2457-V	7911-L	VL	0.792	0.128
688-A	2371-F	AF	1	0.161		2457-I	7972-M	IM	0.983	0.779
688-E	2381-A	EA	0.979	0.792		2457-V	7972-I	VI	0.862	0.168
688-A	2366-I	AI	0.8	0.107		2457-I	7997-T	IT	1	0.805
688-A	2357-T	AT	0.78	0.107		2457-V	7997-S	VS	0.982	0.188
688-E	2389-M	EM	0.984	0.805		2457-I	8018-M	IM	0.968	0.805
688-A	2373-W	AW	1	0.161		2457-V	8018-I	VI	0.833	0.134
688-E	2393-K	EK	0.972	0.812		2457-I	8059-A	IA	0.956	0.805
688-E	2397-L	EL	0.984	0.805		2457-V	8059-S	VS	0.739	0.114
688-A	2378-F	AF	0.913	0.141		2457-I	8272-Y	IY	0.963	0.792
688-E	2406-V	EV	0.94	0.738		2457-V	8272-H	VH	0.846	0.148
688-E	2409-G	EG	0.964	0.805		2457-I	8285-S	IS	0.996	0.799
688-E	2401-S	ES	0.988	0.805		2457-V	8285-H	VH	0.926	0.168
688-E	2413-S	ES	0.988	0.805		2457-I	8295-S	IS	0.983	0.799
688-A	2393-R	AR	0.851	0.134		2457-V	8295-E	VE	0.857	0.141
688-A	2409-S	AS	0.769	0.101		2457-I	8317-I	II	0.971	0.799
688-A	2381-V	AV	0.766	0.121		2457-V	8317-V	VV	0.863	0.148
688-A	2406-L	AL	0.96	0.161		2457-I	8417-L	IL	0.972	0.805
688-A	2401-A	AA	0.933	0.141		2457-V	8417-M	VM	0.84	0.141
688-A	2389-I	AI	0.941	0.161		2457-I	8431-A	IA	0.894	0.651
688-A	2397-V	AV	0.92	0.154		2457-V	8431-C	VC	0.857	0.141
688-E	2427-S	ES	0.988	0.805		2457-I	8470-I	II	0.98	0.805
688-A	2427-N	AN	0.906	0.161		2457-V	8470-V	VV	0.923	0.161
688-E	2428-I	EI	0.988	0.805		2457-I	8479-N	IN	0.964	0.799
688-A	2428-L	AL	0.979	0.154		2457-V	8479-D	VD	0.833	0.134
688-E	2434-V	EV	0.967	0.779		2457-I	8481-S	IS	0.925	0.705
688-A	2434-I	AI	0.836	0.154		2457-V	8481-T	VT	0.833	0.134
688-E	2499-R	ER	0.98	0.812		2457-I	8494-L	IL	0.964	0.799
688-A	2499-K	AK	0.894	0.141		2457-V	8494-I	VI	0.857	0.141
688-E	2510-L	EL	0.984	0.805		2457-I	8485-T	IT	0.992	0.799
688-A	2510-V	AV	0.826	0.128		2457-V	8485-S	VS	0.963	0.174
688-E	2504-T	ET	0.732	0.477		2457-I	8483-A	IA	0.983	0.799
688-A	2504-L	AL	0.923	0.161		2457-V	8483-S	VS	0.792	0.128
688-E	2457-I	EI	0.988	0.805		2457-I	8484-S	IS	0.95	0.758
688-A	2457-V	AV	0.923	0.161		2457-V	8484-D	VD	0.833	0.134
688-E	2458-M	EM	0.984	0.805		2457-I	8486-V	IV	0.951	0.785
688-A	2458-V	AV	0.939	0.154		2457-V	8486-I	VI	0.766	0.121
688-E	2488-K	EK	0.984	0.819		2457-I	8487-H	IH	0.95	0.765
688-A	2488-R	AR	0.958	0.154		2457-V	8487-R	VR	0.778	0.141
688-E	2558-A	EA	0.988	0.805		2457-I	8524-A	IA	0.97	0.765
688-A	2558-S	AS	1	0.161		2457-V	8524-T	VT	0.833	0.134
688-E	2559-L	EL	0.957	0.826		2457-I	8526-H	IH	0.835	0.577
688-A	2559-I	AI	0.769	0.101		2457-V	8526-K	VK	0.824	0.141
688-E	2575-P	EP	0.938	0.765		2457-I	8534-Y	IY	0.959	0.779
688-A	2575-S	AS	0.889	0.134		2457-V	8534-S	VS	0.833	0.134
688-A	2413-V	AV	0.87	0.134		2457-I	8550-I	II	0.988	0.799
688-E	2611-A	EA	0.976	0.826		2457-V	8550-V	VV	0.964	0.181
688-A	2611-S	AS	0.909	0.134		2457-I	8538-Q	IQ	0.976	0.805
688-E	2654-D	ED	0.971	0.779		2457-V	8538-H	VH	0.833	0.134
688-A	2654-N	AN	0.857	0.161		2457-I	8561-M	IM	0.943	0.718
688-E	2642-T	ET	0.976	0.826		2457-V	8561-L	VL	0.982	0.188
688-A	2642-A	AA	0.864	0.128		2457-I	8577-I	II	0.776	0.51
688-E	2658-A	EA	0.932	0.738		2457-V	8577-S	VS	0.727	0.107
688-A	2658-S	AS	0.808	0.141		2457-I	8587-C	IC	0.98	0.805
688-E	2661-S	ES	0.988	0.805		2457-V	8587-L	VL	0.756	0.114
688-A	2661-N	AN	0.906	0.161		2457-I	8607-V	IV	0.968	0.805
688-E	2645-S	ES	0.983	0.799		2457-V	8607-L	VL	0.857	0.141
688-A	2645-A	AA	0.906	0.161		2457-I	8625-D	ID	0.987	0.792
688-E	2675-H	EH	0.98	0.805		2457-V	8625-S	VS	0.857	0.141
688-A	2675-E	AE	1	0.161		2457-I	8626-T	IT	0.968	0.805
688-E	2683-A	EA	0.915	0.725		2457-V	8626-S	VS	0.857	0.141
688-A	2683-S	AS	0.714	0.134		2457-I	8640-L	IL	0.988	0.805
688-E	2686-G	EG	0.988	0.805		2457-V	8640-S	VS	0.727	0.107
688-A	2686-N	AN	0.902	0.154		2457-I	8639-K	IK	0.938	0.711
688-E	2676-S	ES	0.967	0.799		2457-V	8639-I	VI	0.926	0.168
688-A	2676-A	AA	0.78	0.107		2457-I	8654-H	IH	1	0.805
688-E	2681-G	EG	0.98	0.826		2457-V	8654-E	VE	0.926	0.168
688-A	2681-N	AN	0.933	0.141		2457-I	8650-S	IS	1	0.805
688-E	2699-V	EV	0.996	0.826		2457-V	8650-T	VT	0.857	0.141
688-A	2699-F	AF	0.939	0.154		2457-I	8652-D	ID	0.929	0.698
688-E	2705-D	ED	0.957	0.826		2457-V	8652-K	VK	0.906	0.161
688-E	2710-I	EI	0.953	0.752		2457-I	8660-Y	IY	0.968	0.805
688-E	2702-T	ET	0.98	0.805		2457-V	8660-C	VC	0.857	0.141
688-E	2718-H	EH	0.954	0.772		2457-I	8669-E	IE	0.968	0.805
688-E	2692-V	EV	0.958	0.765		2457-V	8669-S	VS	0.857	0.141
688-A	2705-E	AE	0.769	0.101		2457-I	8687-N	IN	0.971	0.792
688-A	2710-V	AV	0.857	0.141		2457-V	8687-H	VH	0.902	0.154
688-E	2753-N	EN	0.976	0.812		2457-I	8688-A	IA	0.984	0.805
688-A	2702-S	AS	0.902	0.154		2457-V	8688-V	VV	0.727	0.107
688-E	2731-F	EF	0.992	0.826		2457-I	8675-E	IE	0.955	0.785
688-E	2767-V	EV	0.98	0.812		2457-V	8675-Y	VY	0.857	0.141
688-A	2718-Q	AQ	0.979	0.154		2457-I	8696-L	IL	0.987	0.785
688-E	2776-Y	EY	0.984	0.812		2457-V	8696-I	VI	0.902	0.154
688-A	2692-I	AI	0.836	0.154		2457-I	8698-W	IW	0.964	0.805
688-E	2796-I	EI	0.992	0.826		2457-V	8698-D	VD	0.833	0.134
688-E	2799-R	ER	0.975	0.799		2457-I	8700-K	IK	0.996	0.799
688-E	2812-I	EI	0.992	0.826		2457-V	8700-E	VE	0.809	0.128
688-E	2817-S	ES	0.98	0.826		2457-I	8791-T	IT	0.98	0.805
688-E	2825-S	ES	0.984	0.805		2457-V	8791-S	VS	0.923	0.161
688-E	2827-T	ET	0.992	0.812		2457-I	8792-V	IV	0.967	0.779
688-E	2829-F	EF	0.96	0.805		2457-V	8792-F	VF	0.923	0.161
688-A	2829-L	AL	0.884	0.128		2457-I	8805-E	IE	0.943	0.725
688-A	2776-F	AF	0.96	0.161		2457-V	8805-R	VR	0.857	0.141
688-A	2753-S	AS	0.894	0.141		2457-I	8806-G	IG	0.945	0.752
688-A	2799-K	AK	0.863	0.148		2457-V	8806-W	VW	0.857	0.141
688-A	2825-N	AN	0.714	0.101		2457-I	8814-A	IA	0.948	0.799
688-A	2731-Y	AY	1	0.161		2457-V	8814-S	VS	0.756	0.114
688-A	2817-A	AA	0.933	0.141		2457-I	8843-A	IA	0.96	0.799
688-A	2827-N	AN	0.939	0.154		2457-V	8843-T	VT	0.833	0.134
688-A	2767-I	AI	0.939	0.154		2457-I	8846-M	IM	0.996	0.805
688-A	2812-V	AV	1	0.161		2457-V	8846-C	VC	0.833	0.134
688-A	2796-L	AL	1	0.161		2457-I	8853-S	IS	0.964	0.805
688-E	2833-L	EL	0.949	0.812		2457-V	8853-A	VA	0.833	0.134
688-A	2833-I	AI	0.769	0.101		2457-I	8900-I	II	0.98	0.805
688-E	2831-L	EL	0.868	0.638		2457-V	8900-L	VL	0.885	0.154
688-A	2831-Q	AQ	0.769	0.101		2457-I	8865-V	IV	0.98	0.805
688-E	2839-C	EC	0.968	0.805		2457-V	8865-I	VI	0.923	0.161
688-A	2839-F	AF	0.769	0.101		2457-I	8938-R	IR	0.968	0.805
688-E	2840-V	EV	0.972	0.819		2457-V	8938-H	VH	0.816	0.134
688-A	2840-L	AL	0.75	0.101		2457-I	8947-M	IM	0.962	0.765
688-E	2846-C	EC	0.988	0.805		2457-V	8947-L	VL	0.833	0.168
688-A	2846-F	AF	0.84	0.141		2457-I	8958-I	II	0.964	0.805
688-E	2848-I	EI	0.751	0.497		2457-V	8958-L	VL	0.833	0.134
688-A	2848-L	AL	0.744	0.107		2457-I	8964-M	IM	0.964	0.805
688-E	2850-M	EM	0.98	0.812		2457-V	8964-I	VI	0.833	0.134
688-A	2850-T	AT	0.894	0.141		2457-I	8968-S	IS	0.976	0.805
688-E	2855-L	EL	0.957	0.826		2457-V	8968-H	VH	0.833	0.134
688-A	2855-M	AM	0.769	0.101		2457-I	9001-G	IG	0.964	0.799
688-E	2857-V	EV	0.829	0.584		2457-V	9001-A	VA	0.739	0.114
688-A	2857-K	AK	0.958	0.154		2457-I	9002-T	IT	0.911	0.725
688-E	2860-G	EG	0.979	0.799		2457-V	9002-G	VG	0.833	0.134
688-A	2860-D	AD	0.941	0.161		2457-I	9010-N	IN	0.979	0.799
688-E	2861-Y	EY	0.988	0.805		2457-V	9010-S	VS	0.833	0.134
688-A	2861-F	AF	0.906	0.161		2457-I	8889-V	IV	0.984	0.805
688-E	2863-N	EN	0.988	0.805		2457-V	8889-I	VI	0.923	0.161
688-A	2863-S	AS	0.783	0.121		2457-I	9025-G	IG	0.975	0.799
688-E	2862-T	ET	0.984	0.805		2457-V	9025-S	VS	0.809	0.128
688-A	2862-S	AS	0.809	0.128		2457-I	9027-N	IN	0.967	0.792
688-E	2872-Q	EQ	0.98	0.805		2457-V	9027-S	VS	0.833	0.134
688-A	2872-D	AD	0.8	0.107		2457-I	9067-G	IG	0.988	0.799
688-E	2880-V	EV	0.875	0.658		2457-V	9067-E	VE	0.776	0.128
688-A	2880-A	AA	0.769	0.101		2457-I	9099-E	IE	0.943	0.725
688-E	2884-D	ED	0.988	0.819		2457-V	9099-D	VD	0.783	0.121
688-A	2884-T	AT	0.769	0.101		2457-I	9130-V	IV	0.968	0.805
688-E	2873-D	ED	0.964	0.799		2457-V	9130-I	VI	0.857	0.141
688-E	2892-G	EG	0.969	0.826		2457-I	9156-S	IS	0.983	0.779
688-E	2905-R	ER	0.718	0.47		2457-V	9156-G	VG	0.809	0.128
688-A	2905-T	AT	0.889	0.134		2457-I	9167-V	IV	0.947	0.772
688-E	2909-S	ES	0.886	0.678		2457-V	9167-I	VI	0.778	0.141
688-A	2873-G	AG	0.884	0.128		2457-I	9188-N	IN	0.944	0.799
688-E	2912-V	EV	0.988	0.819		2457-V	9188-A	VA	0.727	0.107
688-A	2892-D	AD	0.857	0.121		2457-I	9228-G	IG	0.964	0.805
688-E	2921-I	EI	0.988	0.805		2457-V	9228-N	VN	0.833	0.134
688-E	2916-I	EI	0.983	0.799		2457-I	9229-N	IN	0.96	0.799
688-E	2924-I	EI	0.988	0.819		2457-V	9229-S	VS	0.766	0.121
688-A	2909-A	AA	0.75	0.101		2457-I	9253-E	IE	0.988	0.805
688-A	2912-L	AL	0.769	0.101		2457-V	9253-D	VD	0.926	0.168
688-E	2935-A	EA	0.932	0.732		2457-I	9250-G	IG	0.984	0.805
688-E	2932-V	EV	0.988	0.826		2457-V	9250-N	VN	0.833	0.134
688-E	2965-S	ES	0.98	0.819		2457-I	9249-S	IS	1	0.805
688-A	2921-V	AV	0.906	0.161		2457-V	9249-G	VG	0.833	0.134
688-E	2985-M	EM	0.971	0.779		2457-I	9241-N	IN	0.9	0.698
688-A	2916-V	AV	0.889	0.161		2457-V	9241-T	VT	0.776	0.128
688-A	2924-V	AV	0.958	0.154		2457-I	9254-T	IT	0.949	0.805
688-E	2997-L	EL	0.992	0.826		2457-V	9254-A	VA	0.727	0.107
688-A	2935-T	AT	0.742	0.154		2457-I	9271-V	IV	0.956	0.805
688-A	2932-I	AI	0.979	0.154		2457-V	9271-M	VM	0.711	0.107
688-E	3002-I	EI	0.98	0.826		2457-I	9371-H	IH	0.956	0.805
688-A	2965-T	AT	0.894	0.141		2457-V	9371-T	VT	0.727	0.107
688-E	3005-S	ES	0.984	0.812		2457-I	9413-T	IT	0.946	0.765
688-A	2985-S	AS	0.769	0.101		2457-V	9413-A	VA	0.88	0.148
688-E	3006-E	EE	0.996	0.826		2457-I	9437-M	IM	0.992	0.792
688-E	3003-S	ES	0.996	0.826		2457-V	9437-L	VL	0.982	0.188
688-E	3040-A	EA	0.988	0.805		2457-I	9442-R	IR	0.983	0.799
688-A	3002-V	AV	0.909	0.134		2457-V	9442-K	VK	0.909	0.168
688-A	3006-S	AS	0.933	0.141		2457-I	9427-P	IP	0.964	0.805
688-A	3003-A	AA	0.769	0.101		2457-V	9427-Q	VQ	0.833	0.134
688-A	2997-V	AV	1	0.161		2457-I	9446-N	IN	0.873	0.644
688-A	3005-E	AE	1	0.161		2457-V	9446-Q	VQ	0.902	0.154
688-E	3057-L	EL	0.988	0.826		2457-I	9451-A	IA	0.971	0.792
688-A	3057-V	AV	0.979	0.154		2457-V	9451-W	VW	0.923	0.161
688-E	3068-E	EE	0.984	0.805		2457-I	9452-S	IS	0.975	0.799
688-A	3068-D	AD	0.885	0.154		2457-V	9452-W	VW	0.923	0.161
688-E	3069-H	EH	0.976	0.805		2458-M	2488-K	MK	0.976	0.805
688-A	3069-Y	AY	0.84	0.141		2458-V	2488-R	VR	0.939	0.154
688-E	3072-A	EA	0.988	0.805		2458-M	2499-R	MR	0.98	0.805
688-A	3072-S	AS	0.923	0.161		2458-V	2499-K	VK	0.833	0.134
688-E	3083-M	EM	0.979	0.792		2458-M	2504-T	MT	0.74	0.477
688-A	3083-V	AV	0.913	0.141		2458-V	2504-L	VL	0.906	0.161
688-A	3040-S	AS	0.906	0.161		2458-M	2510-L	ML	0.983	0.799
688-E	3089-I	EI	0.976	0.826		2458-V	2510-V	VV	0.809	0.128
688-A	3089-M	AM	0.909	0.134		2458-M	2559-L	ML	0.949	0.812
688-E	3087-A	EA	0.979	0.792		2458-V	2559-I	VI	0.75	0.101
688-A	3087-T	AT	0.979	0.154		2458-M	2558-A	MA	0.996	0.805
688-E	3086-I	EI	0.988	0.805		2458-V	2558-S	VS	0.939	0.154
688-A	3086-L	AL	0.98	0.161		2458-I	2558-T	IT	0.75	0.02
688-E	3125-K	EK	0.992	0.826		2458-M	2575-P	MP	0.946	0.765
688-A	3125-R	AR	1	0.161		2458-V	2575-S	VS	0.87	0.134
688-E	3094-V	EV	0.98	0.819		2458-M	2564-D	MD	0.905	0.799
688-A	3094-I	AI	0.933	0.141		2458-I	2564-Q	IQ	0.75	0.02
688-E	3134-N	EN	0.992	0.826		2458-M	2611-A	MA	0.968	0.812
688-A	3134-S	AS	1	0.161		2458-V	2611-S	VS	0.889	0.134
688-E	3097-V	EV	0.968	0.812		2458-M	2642-T	MT	0.968	0.812
688-A	3097-I	AI	0.909	0.134		2458-V	2642-A	VA	0.889	0.134
688-E	3102-V	EV	0.979	0.799		2458-M	2645-S	MS	0.992	0.799
688-A	3102-I	AI	0.923	0.161		2458-V	2645-A	VA	0.926	0.168
688-E	3139-A	EA	0.988	0.826		2458-M	2654-D	MD	0.954	0.758
688-A	3139-F	AF	0.909	0.134		2458-V	2654-N	VN	0.807	0.154
688-E	3141-A	EA	0.976	0.826		2458-M	2658-A	MA	0.94	0.738
688-A	3141-T	AT	0.909	0.134		2458-V	2658-S	VS	0.83	0.148
688-E	3106-V	EV	0.955	0.792		2458-M	2661-S	MS	0.996	0.805
688-A	3106-I	AI	0.909	0.134		2458-V	2661-N	VN	0.926	0.168
688-E	3150-I	EI	0.988	0.812		2458-M	2675-H	MH	0.988	0.805
688-A	3150-V	AV	0.96	0.161		2458-V	2675-E	VE	0.939	0.154
688-E	3112-I	EI	0.976	0.812		2458-M	2676-S	MS	0.951	0.779
688-A	3112-V	AV	0.875	0.141		2458-V	2676-A	VA	0.714	0.101
688-E	3154-A	EA	0.975	0.785		2458-M	2670-L	ML	0.913	0.812
688-A	3154-T	AT	0.889	0.161		2458-I	2670-F	IF	0.75	0.02
688-E	3156-A	EA	0.988	0.826		2458-M	2681-G	MG	0.964	0.805
688-A	3156-V	AV	0.909	0.134		2458-V	2681-N	VN	0.87	0.134
688-E	3167-F	EF	0.968	0.805		2458-M	2683-A	MA	0.932	0.732
688-A	3167-I	AI	0.8	0.107		2458-V	2683-S	VS	0.737	0.141
688-E	3175-F	EF	0.992	0.826		2458-M	2686-G	MG	0.996	0.805
688-A	3175-L	AL	1	0.161		2458-V	2686-N	VN	0.962	0.168
688-E	3185-L	EL	0.988	0.819		2458-M	2710-I	MI	0.961	0.752
688-E	3192-S	ES	0.992	0.826		2458-V	2710-V	VV	0.88	0.148
688-E	3115-L	EL	0.992	0.826		2458-M	2692-V	MV	0.975	0.772
688-E	3201-A	EA	0.949	0.745		2458-V	2692-I	VI	0.893	0.168
688-E	3188-F	EF	0.98	0.812		2458-M	2718-H	MH	0.946	0.758
688-E	3194-I	EI	0.988	0.826		2458-V	2718-Q	VQ	0.958	0.154
688-E	3189-A	EA	0.992	0.819		2458-M	2702-T	MT	0.996	0.812
688-A	3185-I	AI	0.78	0.107		2458-V	2702-S	VS	0.923	0.161
688-A	3192-T	AT	1	0.161		2458-M	2705-D	MD	0.949	0.812
688-A	3115-V	AV	0.703	0.087		2458-V	2705-E	VE	0.75	0.101
688-A	3201-I	AI	0.933	0.141		2458-M	2699-V	MV	0.988	0.812
688-E	3205-F	EF	0.984	0.805		2458-V	2699-F	VF	0.96	0.161
688-A	3188-M	AM	0.933	0.141		2458-M	2731-F	MF	0.976	0.805
688-E	3119-A	EA	0.984	0.805		2458-V	2731-Y	VY	0.939	0.154
688-E	3202-I	EI	0.984	0.805		2458-M	2767-V	MV	0.971	0.799
688-E	3209-L	EL	0.976	0.805		2458-V	2767-I	VI	0.92	0.154
688-E	3213-H	EH	0.992	0.826		2458-M	2753-N	MN	0.976	0.805
688-A	3194-L	AL	0.979	0.154		2458-V	2753-S	VS	0.833	0.134
688-A	3205-I	AI	0.851	0.134		2458-M	2776-Y	MY	0.984	0.805
688-A	3189-V	AV	0.98	0.161		2458-V	2776-F	VF	0.902	0.154
688-A	3202-V	AV	0.909	0.134		2458-M	2796-I	MI	0.976	0.805
688-A	3209-T	AT	0.87	0.134		2458-V	2796-L	VL	0.939	0.154
688-A	3119-L	AL	1	0.161		2458-M	2799-R	MR	0.983	0.799
688-E	3222-K	EK	0.945	0.745		2458-V	2799-K	VK	0.885	0.154
688-A	3222-R	AR	0.787	0.161		2458-M	2812-I	MI	0.976	0.805
688-E	3225-M	EM	0.926	0.711		2458-V	2812-V	VV	0.939	0.154
688-A	3225-V	AV	0.727	0.161		2458-M	2825-S	MS	0.992	0.805
688-E	3230-T	ET	0.992	0.826		2458-V	2825-N	VN	0.744	0.107
688-A	3230-S	AS	1	0.161		2458-M	2827-T	MT	0.992	0.805
688-E	3255-E	EE	0.969	0.826		2458-V	2827-N	VN	0.96	0.161
688-A	3255-D	AD	0.857	0.121		2458-M	2817-S	MS	0.964	0.805
688-A	3213-Y	AY	1	0.161		2458-V	2817-A	VA	0.87	0.134
688-E	3256-T	ET	0.964	0.812		2458-M	2831-L	ML	0.857	0.624
688-A	3256-V	AV	0.884	0.128		2458-V	2831-Q	VQ	0.75	0.101
688-E	3280-L	EL	0.984	0.812		2458-M	2829-F	MF	0.944	0.785
688-A	3280-M	AM	0.96	0.161		2458-V	2829-L	VL	0.818	0.121
688-E	3305-A	EA	0.917	0.705		2458-M	2833-L	ML	0.941	0.799
688-A	3305-S	AS	0.727	0.161		2458-V	2833-I	VI	0.75	0.101
688-E	3357-T	ET	0.979	0.799		2458-M	2830-K	MK	0.906	0.805
688-A	3357-V	AV	0.889	0.134		2458-I	2830-R	IR	0.75	0.02
688-E	3416-S	ES	0.992	0.819		2458-M	2839-C	MC	0.976	0.805
688-A	3416-A	AA	0.96	0.161		2458-V	2839-F	VF	0.75	0.101
688-E	3408-L	EL	0.996	0.826		2458-M	2840-V	MV	0.956	0.799
688-A	3408-V	AV	0.979	0.154		2458-V	2840-L	VL	0.78	0.107
688-E	3368-A	EA	0.914	0.745		2458-M	2846-C	MC	0.996	0.805
688-A	3368-S	AS	0.769	0.101		2458-V	2846-F	VF	0.863	0.148
688-E	3410-R	ER	0.984	0.819		2458-M	2850-M	MM	0.98	0.805
688-A	3410-K	AK	0.875	0.141		2458-V	2850-T	VT	0.875	0.141
688-E	3502-K	EK	0.984	0.805		2458-M	2855-L	ML	0.949	0.812
688-A	3502-T	AT	0.769	0.101		2458-V	2855-M	VM	0.75	0.101
688-E	3456-H	EH	0.848	0.617		2458-M	2860-G	MG	0.988	0.799
688-A	3456-F	AF	0.889	0.134		2458-V	2860-D	VD	0.923	0.161
688-E	3387-S	ES	0.988	0.805		2458-M	2857-V	MV	0.837	0.584
688-A	3387-N	AN	0.906	0.161		2458-V	2857-K	VK	0.98	0.161
688-E	3524-L	EL	0.992	0.826		2458-M	2861-Y	MY	0.996	0.805
688-A	3524-V	AV	0.884	0.128		2458-V	2861-F	VF	0.926	0.168
688-E	3589-A	EA	0.968	0.812		2458-M	2862-T	MT	0.992	0.805
688-A	3589-S	AS	0.909	0.134		2458-V	2862-S	VS	0.792	0.128
688-E	3607-T	ET	0.996	0.826		2458-M	2872-Q	MQ	0.988	0.805
688-A	3607-A	AA	0.979	0.154		2458-V	2872-D	VD	0.732	0.101
688-E	3608-I	EI	0.965	0.826		2458-M	2873-D	MD	0.971	0.799
688-A	3608-L	AL	0.8	0.107		2458-V	2873-G	VG	0.818	0.121
688-E	3634-I	EI	0.988	0.805		2458-M	2884-D	MD	0.98	0.805
688-A	3634-T	AT	1	0.161		2458-V	2884-T	VT	0.75	0.101
688-E	3633-K	EK	0.992	0.819		2458-M	2880-V	MV	0.883	0.658
688-A	3633-R	AR	0.96	0.161		2458-V	2880-A	VA	0.75	0.101
688-E	3642-M	EM	0.962	0.765		2458-M	2863-N	MN	0.996	0.805
688-A	3642-L	AL	0.842	0.161		2458-M	2892-G	MG	0.96	0.812
688-E	3629-G	EG	0.98	0.826		2458-M	2909-S	MS	0.876	0.664
688-A	3629-S	AS	0.933	0.141		2458-M	2912-V	MV	0.98	0.805
688-E	3630-K	EK	0.958	0.772		2458-M	2916-I	MI	0.992	0.799
688-A	3630-A	AA	1	0.161		2458-V	2863-S	VS	0.809	0.128
688-E	3631-F	EF	0.98	0.826		2458-V	2892-D	VD	0.837	0.121
688-A	3631-V	AV	0.8	0.107		2458-M	2935-A	MA	0.931	0.725
688-E	3675-L	EL	0.938	0.758		2458-V	2909-A	VA	0.78	0.107
688-A	3675-M	AM	0.78	0.107		2458-M	2924-I	MI	0.971	0.799
688-E	3635-V	EV	0.96	0.805		2458-M	2921-I	MI	0.996	0.805
688-A	3635-I	AI	0.78	0.107		2458-M	2932-V	MV	0.98	0.812
688-E	3646-F	EF	0.988	0.812		2458-V	2912-L	VL	0.75	0.101
688-A	3646-I	AI	0.769	0.101		2458-M	2905-R	MR	0.736	0.477
688-E	3680-I	EI	0.766	0.517		2458-M	2933-L	ML	0.923	0.805
688-A	3680-M	AM	0.98	0.161		2458-M	2965-S	MS	0.972	0.805
688-E	3681-A	EA	0.98	0.826		2458-M	2985-M	MM	0.979	0.779
688-A	3681-S	AS	0.933	0.141		2458-V	2985-S	VS	0.75	0.101
688-E	3678-M	EM	0.983	0.799		2458-M	2997-L	ML	0.976	0.805
688-A	3678-I	AI	0.933	0.141		2458-V	2997-V	VV	0.939	0.154
688-E	3686-L	EL	0.992	0.826		2458-V	2924-V	VV	0.939	0.154
688-E	3683-C	EC	0.996	0.826		2458-V	2905-T	VT	0.913	0.141
688-E	3652-I	EI	0.968	0.812		2458-V	2921-V	VV	0.926	0.168
688-E	3687-L	EL	0.992	0.819		2458-V	2935-T	VT	0.794	0.168
688-E	3736-Y	EY	0.957	0.826		2458-I	2933-M	IM	1	0.02
688-A	3686-M	AM	0.933	0.141		2458-V	2916-V	VV	0.909	0.168
688-A	3683-F	AF	0.933	0.141		2458-V	2932-I	VI	0.958	0.154
688-E	3737-R	ER	0.996	0.826		2458-M	3003-S	MS	0.98	0.805
688-E	3729-A	EA	0.992	0.819		2458-V	3003-A	VA	0.75	0.101
688-E	3727-E	EE	0.988	0.826		2458-M	3002-I	MI	0.964	0.805
688-A	3652-V	AV	0.909	0.134		2458-V	3002-V	VV	0.889	0.134
688-E	3728-L	EL	0.988	0.819		2458-M	3005-S	MS	0.984	0.805
688-A	3687-F	AF	0.96	0.161		2458-V	3005-E	VE	0.939	0.154
688-E	3748-L	EL	0.988	0.805		2458-M	3069-H	MH	0.984	0.805
688-A	3737-K	AK	0.98	0.161		2458-V	3069-Y	VY	0.863	0.148
688-A	3736-F	AF	0.737	0.094		2458-M	3068-E	ME	1	0.812
688-A	3729-V	AV	0.894	0.141		2458-V	3068-D	VD	0.943	0.168
688-A	3727-D	AD	0.894	0.141		2458-M	3072-A	MA	0.996	0.805
688-E	3774-I	EI	0.992	0.826		2458-V	3072-S	VS	0.906	0.161
688-A	3728-M	AM	0.864	0.128		2458-M	3083-M	MM	0.987	0.792
688-E	3763-A	EA	0.992	0.826		2458-V	3083-V	VV	0.894	0.141
688-E	3796-V	EV	0.984	0.812		2458-M	3084-N	MN	0.913	0.812
688-A	3748-V	AV	0.769	0.101		2458-I	3084-D	ID	0.75	0.02
688-E	3810-I	EI	0.98	0.826		2458-M	3006-E	ME	0.98	0.805
688-E	3827-L	EL	0.979	0.792		2458-V	3006-S	VS	0.87	0.134
688-E	3816-A	EA	0.992	0.826		2458-V	2965-T	VT	0.875	0.141
688-E	3820-V	EV	0.975	0.785		2458-M	3057-L	ML	0.98	0.812
688-E	3825-Y	EY	0.992	0.819		2458-V	3057-V	VV	0.958	0.154
688-E	3828-L	EL	0.957	0.812		2458-M	3040-A	MA	0.996	0.805
688-E	3848-C	EC	0.992	0.819		2458-V	3040-S	VS	0.926	0.168
688-A	3848-F	AF	0.96	0.161		2458-M	3086-I	MI	0.996	0.805
688-A	3816-G	AG	1	0.161		2458-V	3086-L	VL	0.92	0.154
688-A	3825-C	AC	0.96	0.161		2458-M	3102-V	MV	0.988	0.799
688-A	3810-V	AV	0.889	0.134		2458-V	3102-I	VI	0.906	0.161
688-A	3827-I	AI	0.941	0.161		2458-M	3087-A	MA	0.987	0.792
688-A	3820-M	AM	0.98	0.161		2458-V	3087-T	VT	0.958	0.154
688-A	3828-F	AF	0.744	0.107		2458-I	3087-F	IF	0.75	0.02
688-A	3796-I	AI	0.96	0.161		2458-M	3106-V	MV	0.947	0.779
688-A	3763-G	AG	0.979	0.154		2458-V	3106-I	VI	0.889	0.134
688-A	3774-L	AL	0.933	0.141		2458-M	3112-I	MI	0.976	0.805
688-E	3850-C	EC	0.992	0.826		2458-V	3112-V	VV	0.857	0.141
688-E	3892-S	ES	0.968	0.805		2458-M	3119-A	MA	0.992	0.805
688-A	3892-N	AN	0.809	0.128		2458-V	3119-L	VL	0.939	0.154
688-E	4016-Y	EY	0.949	0.819		2458-M	3139-A	MA	0.98	0.812
688-A	4016-F	AF	0.737	0.094		2458-V	3139-F	VF	0.889	0.134
688-E	4137-G	EG	0.964	0.805		2458-M	3125-K	MK	0.976	0.805
688-A	4137-N	AN	0.8	0.121		2458-M	3089-I	MI	0.96	0.805
688-E	4247-H	EH	0.96	0.812		2458-M	3134-N	MN	0.976	0.805
688-A	4247-L	AL	0.703	0.087		2458-M	3141-A	MA	0.968	0.812
688-E	4335-P	EP	0.961	0.826		2458-M	3150-I	MI	0.979	0.799
688-A	4335-A	AA	0.8	0.107		2458-M	3156-A	MA	0.98	0.812
688-E	4233-N	EN	0.952	0.805		2458-V	3125-R	VR	0.939	0.154
688-A	4233-T	AT	0.727	0.107		2458-M	3154-A	MA	0.966	0.772
688-E	4456-S	ES	0.964	0.819		2458-M	3138-A	MA	0.913	0.812
688-A	4456-Q	AQ	0.8	0.107		2458-M	3158-S	MS	0.92	0.805
688-E	4457-T	ET	0.798	0.584		2458-M	3094-V	MV	0.972	0.805
688-A	4457-S	AS	0.829	0.114		2458-V	3089-M	VM	0.844	0.128
688-A	3850-T	AT	1	0.161		2458-V	3134-S	VS	0.939	0.154
688-E	4450-M	EM	0.969	0.826		2458-M	3167-F	MF	0.976	0.805
688-A	4450-L	AL	0.762	0.107		2458-M	3097-V	MV	0.976	0.812
688-E	4528-M	EM	0.952	0.799		2458-M	3175-F	MF	0.976	0.805
688-A	4528-F	AF	0.829	0.114		2458-I	3138-F	IF	0.75	0.02
688-E	4674-V	EV	0.961	0.819		2458-V	3150-V	VV	0.98	0.168
688-A	4674-I	AI	0.81	0.114		2458-V	3094-I	VI	0.87	0.134
688-E	4676-V	EV	0.961	0.826		2458-I	3158-T	IT	0.75	0.02
688-A	4676-T	AT	0.703	0.087		2458-V	3154-T	VT	0.909	0.168
688-E	4680-C	EC	0.952	0.805		2458-V	3141-T	VT	0.889	0.134
688-A	4680-S	AS	0.8	0.107		2458-V	3156-V	VV	0.889	0.134
688-E	4716-L	EL	0.961	0.826		2458-M	3185-L	ML	0.98	0.805
688-A	4716-Y	AY	0.703	0.087		2458-M	3188-F	MF	0.98	0.805
688-E	4750-I	EI	0.94	0.785		2458-M	3189-A	MA	0.975	0.799
688-A	4750-V	AV	0.762	0.107		2458-V	3097-I	VI	0.889	0.134
688-E	5062-T	ET	0.855	0.651		2458-V	3175-L	VL	0.939	0.154
688-A	5062-N	AN	0.711	0.107		2458-V	3167-I	VI	0.732	0.101
688-E	5094-S	ES	0.923	0.765		2458-V	3188-M	VM	0.87	0.134
688-A	5094-T	AT	0.8	0.107		2458-I	3188-L	IL	1	0.02
688-E	5098-N	EN	0.948	0.799		2458-V	3185-I	VI	0.762	0.107
688-A	5098-S	AS	0.78	0.107		2458-M	3192-S	MS	0.976	0.805
688-E	5190-H	EH	0.969	0.826		2458-V	3192-T	VT	0.939	0.154
688-A	5190-T	AT	0.703	0.087		2458-M	3201-A	MA	0.957	0.745
688-E	5191-E	EE	0.961	0.826		2458-V	3201-I	VI	0.87	0.134
688-A	5191-D	AD	0.8	0.107		2458-M	3202-I	MI	0.992	0.805
688-E	5217-Y	EY	0.961	0.826		2458-V	3202-V	VV	0.844	0.128
688-A	5217-F	AF	0.8	0.107		2458-I	3202-T	IT	0.857	0.02
688-E	5194-D	ED	0.889	0.698		2458-M	3194-I	MI	0.98	0.812
688-A	5194-N	AN	0.744	0.107		2458-V	3194-L	VL	0.958	0.154
688-E	5220-N	EN	0.965	0.826		2458-M	3205-F	MF	1	0.812
688-A	5220-T	AT	0.8	0.107		2458-V	3205-I	VI	0.875	0.141
688-E	5235-A	EA	0.961	0.826		2458-M	3209-L	ML	0.984	0.805
688-A	5235-S	AS	0.8	0.107		2458-V	3209-T	VT	0.851	0.134
688-E	5223-A	EA	0.965	0.826		2458-M	3213-H	MH	0.976	0.805
688-A	5223-S	AS	0.829	0.114		2458-V	3213-Y	VY	0.939	0.154
688-E	5999-I	EI	0.941	0.805		2458-M	3222-K	MK	0.927	0.725
688-A	5999-V	AV	0.703	0.087		2458-V	3222-R	VR	0.774	0.161
688-E	6084-D	ED	0.965	0.826		2458-M	3230-T	MT	0.976	0.805
688-A	6084-E	AE	0.78	0.107		2458-V	3230-S	VS	0.939	0.154
688-E	6119-T	ET	0.965	0.826		2458-M	3225-M	MM	0.934	0.711
688-A	6119-S	AS	0.78	0.107		2458-V	3225-V	VV	0.746	0.168
688-E	6161-G	EG	0.931	0.765		2458-M	3255-E	ME	0.96	0.812
688-A	6161-N	AN	0.81	0.114		2458-V	3255-D	VD	0.837	0.121
688-E	6205-S	ES	0.961	0.826		2458-M	3256-T	MT	0.964	0.805
688-A	6205-A	AA	0.8	0.107		2458-V	3256-V	VV	0.818	0.121
688-E	6213-N	EN	0.956	0.805		2458-V	3189-V	VV	0.96	0.161
688-A	6213-H	AH	0.711	0.107		2458-M	3305-A	MA	0.925	0.705
688-E	6279-V	EV	0.949	0.805		2458-V	3305-S	VS	0.716	0.161
688-A	6279-I	AI	0.744	0.107		2458-M	3280-L	ML	0.984	0.805
688-E	6278-S	ES	0.961	0.826		2458-V	3280-M	VM	0.902	0.154
688-A	6278-T	AT	0.8	0.107		2458-M	3357-T	MT	0.988	0.799
688-E	6304-S	ES	0.969	0.826		2458-V	3357-V	VV	0.87	0.134
688-A	6304-A	AA	0.81	0.114		2458-M	3368-A	MA	0.921	0.745
688-E	6359-H	EH	0.965	0.826		2458-V	3368-S	VS	0.75	0.101
688-A	6359-S	AS	0.8	0.107		2458-I	3368-P	IP	0.75	0.02
688-E	6519-Y	EY	0.965	0.826		2458-M	3387-S	MS	0.996	0.805
688-A	6519-F	AF	0.78	0.107		2458-V	3387-N	VN	0.926	0.168
688-E	6422-T	ET	0.93	0.758		2458-M	3408-L	ML	0.98	0.805
688-A	6422-V	AV	0.727	0.107		2458-V	3408-V	VV	0.958	0.154
688-E	6531-A	EA	0.717	0.477		2458-M	3410-R	MR	0.976	0.805
688-A	6531-Q	AQ	0.81	0.114		2458-V	3410-K	VK	0.898	0.148
688-E	6478-Q	EQ	0.961	0.826		2458-M	3416-S	MS	0.984	0.805
688-A	6478-L	AL	0.8	0.107		2458-V	3416-A	VA	0.941	0.161
688-E	6542-A	EA	0.96	0.799		2458-M	3456-H	MH	0.837	0.604
688-A	6542-T	AT	0.783	0.121		2458-V	3456-F	VF	0.913	0.141
688-E	6581-I	EI	0.949	0.805		2458-M	3443-S	MS	0.906	0.805
688-A	6581-V	AV	0.8	0.107		2458-I	3443-A	IA	0.75	0.02
688-E	6554-I	EI	0.965	0.826		2458-M	3502-K	MK	0.992	0.805
688-A	6554-L	AL	0.78	0.107		2458-V	3502-T	VT	0.7	0.094
688-E	6664-T	ET	0.886	0.705		2458-M	3524-L	ML	0.976	0.805
688-A	6664-Q	AQ	0.8	0.107		2458-V	3524-V	VV	0.818	0.121
688-E	6691-F	EF	0.961	0.826		2458-M	3589-A	MA	0.96	0.799
688-A	6691-Y	AY	0.8	0.107		2458-V	3589-S	VS	0.889	0.134
688-E	6670-A	EA	0.772	0.557		2458-M	3607-T	MT	0.98	0.805
688-A	6670-K	AK	0.78	0.107		2458-M	3629-G	MG	0.964	0.805
688-E	6674-V	EV	0.96	0.805		2458-M	3631-F	MF	0.964	0.805
688-A	6674-L	AL	0.711	0.107		2458-V	3607-A	VA	0.958	0.154
688-E	6697-I	EI	0.952	0.792		2458-V	3629-S	VS	0.87	0.134
688-A	6697-V	AV	0.756	0.114		2458-M	3635-V	MV	0.952	0.792
688-E	6683-S	ES	0.96	0.812		2458-M	3630-K	MK	0.941	0.752
688-A	6683-A	AA	0.744	0.107		2458-M	3608-I	MI	0.949	0.805
688-E	6714-D	ED	0.953	0.812		2458-M	3633-K	MK	0.975	0.799
688-A	6714-E	AE	0.8	0.107		2458-M	3642-M	MM	0.962	0.758
688-E	6723-T	ET	0.952	0.792		2458-V	3631-V	VV	0.732	0.101
688-A	6723-I	AI	0.703	0.087		2458-M	3646-F	MF	0.971	0.792
688-E	6735-Q	EQ	0.988	0.819		2458-M	3652-I	MI	0.976	0.812
688-A	6735-E	AE	0.87	0.134		2458-M	3634-I	MI	0.996	0.805
688-E	6713-E	EE	0.965	0.826		2458-M	3675-L	ML	0.929	0.745
688-A	6713-Q	AQ	0.769	0.101		2458-V	3675-M	VM	0.714	0.101
688-E	6763-M	EM	0.984	0.812		2458-V	3608-L	VL	0.732	0.101
688-A	6763-L	AL	0.96	0.161		2458-V	3646-I	VI	0.75	0.101
688-E	6771-Q	EQ	0.952	0.799		2458-V	3652-V	VV	0.889	0.134
688-A	6771-K	AK	0.703	0.087		2458-V	3635-I	VI	0.714	0.101
688-E	6776-K	EK	0.961	0.826		2458-V	3630-A	VA	0.939	0.154
688-A	6776-E	AE	0.703	0.087		2458-V	3633-R	VR	0.941	0.161
688-E	6837-A	EA	0.96	0.799		2458-V	3642-L	VL	0.828	0.161
688-A	6837-T	AT	0.844	0.128		2458-M	3678-M	MM	0.992	0.799
688-E	6667-K	EK	0.952	0.805		2458-V	3678-I	VI	0.87	0.134
688-A	6667-V	AV	0.8	0.107		2458-M	3686-L	ML	0.984	0.812
688-E	6890-E	EE	0.957	0.826		2458-V	3686-M	VM	0.913	0.141
688-A	6890-D	AD	0.769	0.101		2458-M	3683-C	MC	0.98	0.805
688-E	6859-A	EA	0.976	0.826		2458-V	3683-F	VF	0.87	0.134
688-A	6859-S	AS	0.909	0.134		2458-M	3680-I	MI	0.754	0.503
688-E	6891-N	EN	0.992	0.826		2458-M	3687-L	ML	0.975	0.799
688-A	6891-S	AS	0.8	0.107		2458-M	3679-A	MA	0.886	0.758
688-E	6893-V	EV	0.988	0.826		2458-M	3727-E	ME	0.972	0.805
688-A	6893-T	AT	0.957	0.148		2458-M	3681-A	MA	0.964	0.805
688-E	6894-I	EI	0.992	0.819		2458-M	3737-R	MR	0.98	0.805
688-A	6894-L	AL	0.96	0.161		2458-V	3634-T	VT	0.939	0.154
688-E	6996-H	EH	0.976	0.826		2458-M	3729-A	MA	0.975	0.799
688-A	6996-N	AN	0.857	0.121		2458-M	3728-L	ML	0.98	0.805
688-E	7011-L	EL	0.992	0.826		2458-M	3736-Y	MY	0.949	0.812
688-A	7011-I	AI	1	0.161		2458-I	3679-C	IC	0.857	0.02
688-E	7016-K	EK	0.992	0.826		2458-V	3680-M	VM	0.96	0.161
688-A	7016-Q	AQ	0.979	0.154		2458-V	3727-D	VD	0.875	0.141
688-E	7027-V	EV	0.963	0.779		2458-V	3687-F	VF	0.941	0.161
688-A	7027-I	AI	0.8	0.148		2458-V	3681-S	VS	0.87	0.134
688-E	7046-S	ES	0.988	0.819		2458-M	3763-A	MA	0.976	0.805
688-A	7046-A	AA	0.98	0.161		2458-M	3748-L	ML	0.996	0.805
688-E	7067-V	EV	0.788	0.55		2458-M	3774-I	MI	0.976	0.805
688-A	7067-C	AC	0.979	0.154		2458-M	3796-V	MV	0.967	0.792
688-E	7081-T	ET	0.975	0.799		2458-V	3796-I	VI	0.902	0.154
688-A	7081-V	AV	1	0.161		2458-V	3748-V	VV	0.75	0.101
688-E	7123-N	EN	0.996	0.826		2458-V	3729-V	VV	0.833	0.134
688-A	7123-G	AG	0.909	0.134		2458-V	3737-K	VK	0.96	0.161
688-E	7130-Y	EY	0.988	0.826		2458-V	3728-M	VM	0.844	0.128
688-A	7130-L	AL	0.979	0.154		2458-V	3763-G	VG	0.917	0.148
688-E	7134-E	EE	0.992	0.826		2458-I	3634-V	IV	0.75	0.02
688-A	7134-S	AS	0.979	0.154		2458-I	3748-A	IA	0.75	0.02
688-E	7074-K	EK	0.992	0.826		2458-V	3736-F	VF	0.718	0.094
688-A	7074-R	AR	0.909	0.134		2458-M	3816-A	MA	0.976	0.805
688-E	7148-V	EV	0.934	0.758		2458-V	3816-G	VG	0.939	0.154
688-A	7148-I	AI	0.75	0.101		2458-M	3810-I	MI	0.972	0.812
688-E	7177-A	EA	0.783	0.544		2458-V	3810-V	VV	0.913	0.141
688-A	7177-V	AV	0.857	0.121		2458-M	3828-L	ML	0.956	0.805
688-E	7179-E	EE	0.845	0.604		2458-V	3828-F	VF	0.727	0.107
688-A	7179-S	AS	0.837	0.121		2458-M	3825-Y	MY	0.984	0.805
688-E	7180-G	EG	0.771	0.53		2458-V	3825-C	VC	0.98	0.168
688-A	7180-Q	AQ	0.857	0.121		2458-M	3827-L	ML	0.971	0.779
688-E	7182-G	EG	0.778	0.53		2458-V	3827-I	VI	0.962	0.168
688-A	7182-V	AV	0.909	0.134		2458-M	3820-V	MV	0.983	0.785
688-E	7185-S	ES	0.78	0.537		2458-V	3820-M	VM	0.96	0.161
688-A	7185-T	AT	0.857	0.141		2458-M	3892-S	MS	0.976	0.805
688-E	7196-S	ES	0.885	0.671		2458-V	3892-N	VN	0.833	0.134
688-A	7196-N	AN	0.818	0.121		2458-M	3850-C	MC	0.976	0.805
688-E	7266-V	EV	0.972	0.819		2458-V	3850-T	VT	0.939	0.154
688-A	7266-I	AI	0.837	0.121		2458-M	3995-D	MD	0.909	0.805
688-E	7274-S	ES	0.949	0.752		2458-I	3995-N	IN	0.75	0.02
688-A	7274-T	AT	0.8	0.161		2458-M	4016-Y	MY	0.941	0.805
688-E	7289-S	ES	0.94	0.732		2458-V	4016-F	VF	0.718	0.094
688-A	7289-A	AA	0.837	0.121		2458-M	3848-C	MC	0.984	0.805
688-E	7292-I	EI	0.837	0.604		2458-V	3848-F	VF	0.98	0.168
688-A	7292-V	AV	0.706	0.161		2458-M	4137-G	MG	0.964	0.799
688-E	7283-A	EA	0.824	0.611		2458-V	4137-N	VN	0.739	0.114
688-A	7283-L	AL	0.857	0.121		2458-V	3774-L	VL	0.87	0.134
688-E	7301-L	EL	0.897	0.671		2458-M	4233-N	MN	0.968	0.812
688-A	7301-F	AF	0.762	0.161		2458-V	4233-T	VT	0.756	0.114
688-E	7310-S	ES	0.9	0.691		2458-M	4335-P	MP	0.953	0.812
688-A	7310-Y	AY	0.857	0.121		2458-V	4335-A	VA	0.78	0.107
688-E	7314-G	EG	0.849	0.624		2458-M	4450-M	MM	0.96	0.812
688-A	7314-H	AH	0.857	0.121		2458-V	4450-L	VL	0.791	0.114
688-E	7316-Q	EQ	0.889	0.671		2458-M	4456-S	MS	0.956	0.805
688-A	7316-N	AN	0.837	0.121		2458-V	4456-Q	VQ	0.78	0.107
688-E	7326-W	EW	0.969	0.826		2458-M	4457-T	MT	0.796	0.577
688-A	7326-F	AF	0.857	0.121		2458-V	4457-S	VS	0.762	0.107
688-E	7325-W	EW	0.969	0.826		2458-M	4528-M	MM	0.96	0.799
688-A	7325-E	AE	0.857	0.121		2458-V	4528-F	VF	0.762	0.107
688-E	7330-Q	EQ	0.764	0.51		2458-M	4674-V	MV	0.952	0.805
688-A	7330-S	AS	0.864	0.128		2458-V	4674-I	VI	0.791	0.114
688-E	7333-F	EF	0.862	0.631		2458-M	4680-C	MC	0.968	0.812
688-A	7333-A	AA	0.703	0.087		2458-V	4680-S	VS	0.78	0.107
688-E	7374-L	EL	0.944	0.785		2458-I	4680-A	IA	0.857	0.02
688-A	7374-F	AF	0.75	0.121		2458-M	4682-V	MV	0.906	0.805
688-E	7404-L	EL	0.708	0.456		2458-I	4682-I	II	0.75	0.02
688-A	7404-V	AV	0.857	0.121		2458-M	4750-I	MI	0.955	0.792
688-E	7428-W	EW	0.976	0.826		2458-V	4750-V	VV	0.791	0.114
688-A	7428-P	AP	0.884	0.128		2458-M	5064-H	MH	0.905	0.799
688-E	7423-S	ES	0.811	0.577		2458-I	5064-N	IN	0.75	0.02
688-A	7423-R	AR	0.889	0.134		2458-M	5094-S	MS	0.914	0.752
688-E	7422-F	EF	0.915	0.718		2458-V	5094-T	VT	0.78	0.107
688-A	7422-H	AH	0.837	0.121		2458-M	5191-E	ME	0.953	0.812
688-E	7425-T	ET	0.804	0.564		2458-V	5191-D	VD	0.78	0.107
688-A	7425-D	AD	0.703	0.087		2458-M	5098-N	MN	0.964	0.805
688-E	7434-N	EN	0.756	0.51		2458-V	5098-S	VS	0.81	0.114
688-A	7434-G	AG	0.857	0.121		2458-M	5217-Y	MY	0.953	0.812
688-E	7436-L	EL	0.725	0.47		2458-V	5217-F	VF	0.78	0.107
688-A	7436-T	AT	0.857	0.121		2458-M	5220-N	MN	0.957	0.812
688-E	7471-Q	EQ	0.942	0.765		2458-V	5220-T	VT	0.78	0.107
688-A	7471-L	AL	0.745	0.128		2458-M	5194-D	MD	0.897	0.698
688-E	7475-A	EA	0.921	0.705		2458-V	5194-N	VN	0.773	0.114
688-A	7475-S	AS	0.706	0.161		2458-M	5235-A	MA	0.953	0.812
688-E	7477-L	EL	0.972	0.826		2458-V	5235-S	VS	0.78	0.107
688-A	7477-T	AT	0.829	0.114		2458-M	5223-A	MA	0.949	0.805
688-E	7485-N	EN	0.701	0.463		2458-V	5223-S	VS	0.762	0.107
688-A	7485-T	AT	0.744	0.107		2458-M	5524-T	MT	0.913	0.812
688-E	7499-S	ES	0.741	0.49		2458-I	5524-N	IN	0.75	0.02
688-A	7499-Q	AQ	0.704	0.128		2458-M	5760-I	MI	0.913	0.812
688-E	7503-E	EE	0.9	0.691		2458-I	5760-V	IV	0.75	0.02
688-A	7503-S	AS	0.933	0.141		2458-M	5999-I	MI	0.949	0.805
688-E	7540-V	EV	0.95	0.826		2458-I	5999-L	IL	1	0.02
688-A	7540-I	AI	0.703	0.087		2458-M	5980-N	MN	0.909	0.805
688-E	7618-T	ET	0.957	0.826		2458-I	5980-S	IS	0.75	0.02
688-A	7618-S	AS	0.718	0.094		2458-M	6084-D	MD	0.957	0.812
688-E	7741-Q	EQ	0.95	0.826		2458-V	6084-E	VE	0.81	0.114
688-A	7741-L	AL	0.703	0.087		2458-M	6119-T	MT	0.957	0.812
688-E	7756-S	ES	0.95	0.826		2458-V	6119-S	VS	0.762	0.107
688-A	7756-A	AA	0.703	0.087		2458-M	6149-I	MI	0.913	0.812
688-E	7769-S	ES	0.954	0.765		2458-I	6149-V	IV	0.75	0.02
688-A	7769-T	AT	0.772	0.148		2458-M	6161-G	MG	0.938	0.765
688-E	7787-S	ES	0.967	0.792		2458-V	6161-N	VN	0.791	0.114
688-A	7787-N	AN	0.703	0.087		2458-I	6161-D	ID	1	0.02
688-E	7931-L	EL	0.758	0.503		2458-M	6213-N	MN	0.972	0.812
688-A	7931-I	AI	0.703	0.087		2458-V	6213-H	VH	0.783	0.121
688-E	7972-M	EM	0.971	0.779		2458-M	6205-S	MS	0.953	0.812
688-A	7972-I	AI	0.778	0.141		2458-V	6205-A	VA	0.78	0.107
688-E	7977-A	EA	0.798	0.557		2458-M	6278-S	MS	0.953	0.812
688-A	7977-P	AP	0.769	0.101		2458-V	6278-T	VT	0.78	0.107
688-E	7997-T	ET	0.988	0.805		2458-M	6279-V	MV	0.94	0.792
688-A	7997-S	AS	0.906	0.161		2458-V	6279-I	VI	0.727	0.107
688-E	8018-M	EM	0.98	0.826		2458-M	6304-S	MS	0.952	0.805
688-A	8018-I	AI	0.909	0.134		2458-V	6304-A	VA	0.791	0.114
688-E	8059-A	EA	0.969	0.826		2458-M	6359-H	MH	0.957	0.812
688-A	8059-S	AS	0.762	0.107		2458-V	6359-S	VS	0.78	0.107
688-E	8066-A	EA	0.95	0.826		2458-M	6478-Q	MQ	0.953	0.812
688-A	8066-I	AI	0.703	0.087		2458-V	6478-L	VL	0.78	0.107
688-E	8056-A	EA	0.95	0.826		2458-M	6422-T	MT	0.938	0.758
688-A	8056-Q	AQ	0.703	0.087		2458-V	6422-V	VV	0.756	0.114
688-E	8272-Y	EY	0.976	0.812		2458-M	6519-Y	MY	0.957	0.812
688-A	8272-H	AH	0.875	0.141		2458-V	6519-F	VF	0.81	0.114
688-E	8285-S	ES	0.983	0.799		2458-M	6531-A	MA	0.704	0.463
688-A	8285-H	AH	0.84	0.141		2458-V	6531-Q	VQ	0.791	0.114
688-E	8317-I	EI	0.968	0.805		2458-M	6542-A	MA	0.959	0.792
688-A	8317-V	AV	0.809	0.128		2458-V	6542-T	VT	0.766	0.121
688-E	8295-S	ES	0.996	0.819		2458-M	6581-I	MI	0.964	0.812
688-A	8295-E	AE	0.933	0.141		2458-V	6581-V	VV	0.78	0.107
688-E	8400-V	EV	0.949	0.805		2458-M	6554-I	MI	0.957	0.812
688-A	8400-I	AI	0.762	0.107		2458-V	6554-L	VL	0.81	0.114
688-E	8417-L	EL	0.96	0.805		2458-M	6674-V	MV	0.968	0.805
688-A	8417-M	AM	0.739	0.114		2458-V	6674-L	VL	0.783	0.121
688-E	8431-A	EA	0.882	0.651		2458-M	6670-A	MA	0.789	0.564
688-A	8431-C	AC	0.933	0.141		2458-V	6670-K	VK	0.81	0.114
688-E	8474-P	EP	0.93	0.758		2458-I	6670-P	IP	1	0.02
688-A	8474-Q	AQ	0.737	0.094		2458-M	6664-T	MT	0.902	0.711
688-E	8476-K	EK	0.96	0.799		2458-V	6664-Q	VQ	0.78	0.107
688-A	8476-E	AE	0.769	0.101		2458-M	6691-F	MF	0.953	0.812
688-E	8470-I	EI	0.992	0.826		2458-V	6691-Y	VY	0.78	0.107
688-A	8470-V	AV	1	0.161		2458-M	6697-I	MI	0.959	0.792
688-E	8472-R	ER	0.848	0.617		2458-V	6697-V	VV	0.739	0.114
688-A	8472-L	AL	0.737	0.094		2458-M	6713-E	ME	0.957	0.812
688-E	8479-N	EN	0.976	0.819		2458-V	6713-Q	VQ	0.75	0.101
688-A	8479-D	AD	0.909	0.134		2458-M	6683-S	MS	0.944	0.792
688-E	8481-S	ES	0.913	0.705		2458-V	6683-A	VA	0.727	0.107
688-A	8481-T	AT	0.909	0.134		2458-M	6667-K	MK	0.96	0.805
688-E	8485-T	ET	0.979	0.799		2458-V	6667-V	VV	0.78	0.107
688-A	8485-S	AS	0.88	0.148		2458-M	6714-D	MD	0.952	0.805
688-E	8484-S	ES	0.938	0.758		2458-V	6714-E	VE	0.78	0.107
688-A	8484-D	AD	0.909	0.134		2458-M	6735-Q	MQ	0.98	0.805
688-E	8486-V	EV	0.956	0.799		2458-V	6735-E	VE	0.851	0.134
688-A	8486-I	AI	0.837	0.121		2458-M	6763-M	MM	0.984	0.805
688-E	8487-H	EH	0.963	0.785		2458-V	6763-L	VL	0.902	0.154
688-A	8487-R	AR	0.84	0.141		2458-M	6723-T	MT	0.959	0.792
688-E	8478-E	EE	0.762	0.537		2458-I	6723-V	IV	0.75	0.02
688-A	8478-K	AK	0.75	0.101		2458-M	6837-A	MA	0.951	0.785
688-E	8483-A	EA	0.996	0.819		2458-V	6837-T	VT	0.826	0.128
688-A	8483-S	AS	0.818	0.121		2458-M	6891-N	MN	0.976	0.805
688-E	8494-L	EL	0.976	0.819		2458-V	6891-S	VS	0.732	0.101
688-A	8494-I	AI	0.933	0.141		2458-M	6859-A	MA	0.968	0.812
688-E	8534-Y	EY	0.971	0.799		2458-V	6859-S	VS	0.889	0.134
688-A	8534-S	AS	0.909	0.134		2458-M	6886-Q	MQ	0.897	0.792
688-E	8524-A	EA	0.958	0.765		2458-I	6886-H	IH	0.75	0.02
688-A	8524-T	AT	0.909	0.134		2458-M	6893-V	MV	0.98	0.812
688-E	8526-H	EH	0.823	0.577		2458-V	6893-T	VT	0.936	0.148
688-A	8526-K	AK	0.894	0.141		2458-M	6894-I	MI	0.984	0.805
688-E	8538-Q	EQ	0.988	0.826		2458-V	6894-L	VL	0.98	0.168
688-A	8538-H	AH	0.909	0.134		2458-M	6944-R	MR	0.913	0.812
688-E	8550-I	EI	0.975	0.799		2458-I	6944-K	IK	0.75	0.02
688-A	8550-V	AV	0.923	0.161		2458-M	6949-T	MT	0.82	0.671
688-E	8561-M	EM	0.93	0.718		2458-I	6949-V	IV	0.75	0.02
688-A	8561-L	AL	0.906	0.161		2458-M	6890-E	ME	0.949	0.812
688-E	8572-I	EI	0.976	0.819		2458-V	6890-D	VD	0.75	0.101
688-A	8572-V	AV	0.718	0.094		2458-M	6977-H	MH	0.913	0.812
688-E	8577-I	EI	0.764	0.51		2458-I	6977-Y	IY	0.75	0.02
688-A	8577-S	AS	0.8	0.107		2458-M	6996-H	MH	0.96	0.805
688-E	8581-C	EC	0.943	0.772		2458-V	6996-N	VN	0.837	0.121
688-A	8581-V	AV	0.769	0.101		2458-M	7011-L	ML	0.976	0.805
688-E	8607-V	EV	0.98	0.826		2458-V	7011-I	VI	0.939	0.154
688-A	8607-L	AL	0.933	0.141		2458-M	7016-K	MK	0.984	0.812
688-E	8625-D	ED	0.975	0.792		2458-V	7016-Q	VQ	0.958	0.154
688-A	8625-S	AS	0.933	0.141		2458-M	7027-V	MV	0.971	0.779
688-E	8639-K	EK	0.926	0.711		2458-V	7027-I	VI	0.821	0.154
688-A	8639-I	AI	0.84	0.141		2458-M	7046-S	MS	0.98	0.805
688-E	8640-L	EL	0.976	0.805		2458-V	7046-A	VA	0.96	0.161
688-A	8640-S	AS	0.8	0.107		2458-M	7067-V	MV	0.777	0.537
688-E	8626-T	ET	0.98	0.826		2458-V	7067-C	VC	0.958	0.154
688-A	8626-S	AS	0.933	0.141		2458-M	7074-K	MK	0.976	0.805
688-E	8641-K	EK	0.975	0.785		2458-V	7074-R	VR	0.889	0.134
688-A	8641-E	AE	0.737	0.094		2458-M	7123-N	MN	0.98	0.805
688-E	8650-S	ES	0.988	0.805		2458-V	7123-G	VG	0.889	0.134
688-A	8650-T	AT	0.933	0.141		2458-M	7130-Y	MY	0.98	0.812
688-E	8642-E	EE	0.988	0.805		2458-V	7130-L	VL	0.958	0.154
688-A	8642-H	AH	0.737	0.094		2458-M	7134-E	ME	0.976	0.805
688-E	8654-H	EH	0.988	0.805		2458-V	7134-S	VS	0.958	0.154
688-A	8654-E	AE	0.84	0.141		2458-M	7081-T	MT	0.967	0.785
688-E	8652-D	ED	0.916	0.698		2458-V	7081-V	VV	0.939	0.154
688-A	8652-K	AK	0.857	0.141		2458-M	7148-V	MV	0.925	0.745
688-E	8660-Y	EY	0.98	0.826		2458-V	7148-I	VI	0.732	0.101
688-A	8660-C	AC	0.933	0.141		2458-M	7180-G	MG	0.759	0.517
688-E	8665-G	EG	0.957	0.826		2458-V	7180-Q	VQ	0.837	0.121
688-A	8665-S	AS	0.769	0.101		2458-M	7179-E	ME	0.825	0.584
688-E	8669-E	EE	0.98	0.826		2458-V	7179-S	VS	0.818	0.121
688-A	8669-S	AS	0.933	0.141		2458-M	7182-G	MG	0.756	0.51
688-E	8670-V	EV	0.897	0.671		2458-V	7182-V	VV	0.844	0.128
688-A	8670-D	AD	0.769	0.101		2458-M	7185-S	MS	0.759	0.517
688-E	8675-E	EE	0.968	0.805		2458-V	7185-T	VT	0.8	0.134
688-A	8675-Y	AY	0.933	0.141		2458-M	7177-A	MA	0.761	0.523
688-E	8687-N	EN	0.984	0.812		2458-V	7177-V	VV	0.837	0.121
688-A	8687-H	AH	0.979	0.154		2458-M	7196-S	MS	0.893	0.671
688-E	8688-A	EA	0.996	0.826		2458-V	7196-N	VN	0.844	0.128
688-A	8688-V	AV	0.75	0.101		2458-M	7205-N	MN	0.772	0.51
688-E	8587-C	EC	0.992	0.826		2458-I	7205-F	IF	0.75	0.02
688-A	8587-L	AL	0.829	0.114		2458-M	7214-L	ML	0.874	0.725
688-E	8696-L	EL	0.975	0.785		2458-I	7214-R	IR	0.75	0.02
688-A	8696-I	AI	0.979	0.154		2458-M	7266-V	MV	0.964	0.805
688-E	8698-W	EW	0.976	0.826		2458-V	7266-I	VI	0.818	0.121
688-A	8698-D	AD	0.909	0.134		2458-M	7274-S	MS	0.932	0.732
688-E	8700-K	EK	0.983	0.799		2458-V	7274-T	VT	0.754	0.154
688-A	8700-E	AE	0.884	0.128		2458-M	7283-A	MA	0.804	0.591
688-E	8701-D	ED	0.971	0.779		2458-V	7283-L	VL	0.837	0.121
688-A	8701-P	AP	0.769	0.101		2458-M	7289-S	MS	0.948	0.732
688-E	8722-D	ED	0.948	0.799		2458-V	7289-A	VA	0.818	0.121
688-A	8722-E	AE	0.718	0.094		2458-M	7304-E	ME	0.729	0.47
688-E	8805-E	EE	0.931	0.725		2458-V	7304-D	VD	0.755	0.134
688-A	8805-R	AR	0.933	0.141		2458-M	7310-S	MS	0.916	0.698
688-E	8806-G	EG	0.958	0.772		2458-V	7310-Y	VY	0.837	0.121
688-A	8806-W	AW	0.933	0.141		2458-M	7301-L	ML	0.905	0.671
688-E	8814-A	EA	0.961	0.819		2458-V	7301-F	VF	0.781	0.168
688-A	8814-S	AS	0.829	0.114		2458-M	7316-Q	MQ	0.897	0.671
688-E	8792-V	EV	0.955	0.779		2458-V	7316-N	VN	0.818	0.121
688-A	8792-F	AF	0.875	0.141		2458-M	7314-G	MG	0.829	0.604
688-E	8791-T	ET	0.968	0.805		2458-V	7314-H	VH	0.837	0.121
688-A	8791-S	AS	0.875	0.141		2458-M	7325-W	MW	0.96	0.812
688-E	8843-A	EA	0.972	0.819		2458-V	7325-E	VE	0.837	0.121
688-A	8843-T	AT	0.909	0.134		2458-M	7326-W	MW	0.96	0.812
688-E	8853-S	ES	0.976	0.826		2458-V	7326-F	VF	0.837	0.121
688-A	8853-A	AA	0.909	0.134		2458-M	7330-Q	MQ	0.772	0.51
688-E	8889-V	EV	0.988	0.819		2458-V	7330-S	VS	0.8	0.121
688-A	8889-I	AI	1	0.161		2458-M	7338-D	MD	0.772	0.51
688-E	8846-M	EM	0.984	0.805		2458-I	7338-N	IN	0.75	0.02
688-A	8846-C	AC	0.909	0.134		2458-M	7346-L	ML	0.933	0.799
688-E	8900-I	EI	0.968	0.805		2458-I	7346-I	II	0.75	0.02
688-A	8900-L	AL	0.833	0.134		2458-M	7374-L	ML	0.935	0.772
688-E	8938-R	ER	0.98	0.826		2458-V	7374-F	VF	0.735	0.121
688-A	8938-H	AH	0.889	0.134		2458-M	7391-R	MR	0.76	0.564
688-E	8910-V	EV	0.891	0.685		2458-I	7391-D	ID	0.857	0.02
688-A	8910-I	AI	0.724	0.141		2458-M	7423-S	MS	0.8	0.564
688-E	8865-V	EV	0.992	0.826		2458-V	7423-R	VR	0.87	0.134
688-A	8865-I	AI	0.958	0.154		2458-M	7422-F	MF	0.897	0.698
688-E	8947-M	EM	0.95	0.765		2458-V	7422-H	VH	0.818	0.121
688-A	8947-L	AL	0.75	0.141		2458-M	7428-W	MW	0.968	0.812
688-E	8958-I	EI	0.976	0.826		2458-V	7428-P	VP	0.864	0.128
688-A	8958-L	AL	0.909	0.134		2458-M	7434-N	MN	0.764	0.51
688-E	8964-M	EM	0.976	0.826		2458-V	7434-G	VG	0.837	0.121
688-A	8964-I	AI	0.909	0.134		2458-M	7436-L	ML	0.733	0.47
688-E	8968-S	ES	0.988	0.826		2458-V	7436-T	VT	0.837	0.121
688-A	8968-H	AH	0.909	0.134		2458-I	7436-N	IN	0.857	0.02
688-E	9002-T	ET	0.925	0.745		2458-M	7475-A	MA	0.929	0.705
688-A	9002-G	AG	0.909	0.134		2458-V	7475-S	VS	0.725	0.168
688-E	9010-N	EN	0.967	0.799		2458-M	7477-L	ML	0.956	0.805
688-A	9010-S	AS	0.909	0.134		2458-V	7477-T	VT	0.762	0.107
688-E	9025-G	EG	0.988	0.819		2458-M	7485-N	MN	0.708	0.463
688-A	9025-S	AS	0.884	0.128		2458-V	7485-T	VT	0.773	0.114
688-E	9001-G	EG	0.976	0.819		2458-M	7503-E	ME	0.881	0.671
688-A	9001-A	AA	0.81	0.114		2458-V	7503-S	VS	0.913	0.141
688-E	9027-N	EN	0.964	0.799		2458-M	7551-T	MT	0.917	0.812
688-A	9027-S	AS	0.909	0.134		2458-I	7551-S	IS	0.75	0.02
688-E	9067-G	EG	0.992	0.812		2458-M	7579-T	MT	0.809	0.597
688-A	9067-E	AE	0.8	0.121		2458-I	7579-Y	IY	0.75	0.02
688-E	9099-E	EE	0.931	0.725		2458-M	7618-T	MT	0.941	0.805
688-A	9099-D	AD	0.857	0.121		2458-V	7618-S	VS	0.7	0.094
688-E	9115-G	EG	0.972	0.805		2458-M	7631-Y	MY	0.913	0.812
688-A	9115-S	AS	0.769	0.101		2458-I	7631-F	IF	0.75	0.02
688-E	9130-V	EV	0.964	0.812		2458-M	7641-L	ML	0.913	0.812
688-A	9130-I	AI	0.844	0.128		2458-I	7641-I	II	0.75	0.02
688-E	9156-S	ES	0.971	0.779		2458-M	7654-W	MW	0.809	0.597
688-A	9156-G	AG	0.884	0.128		2458-I	7654-N	IN	0.857	0.02
688-E	9188-N	EN	0.957	0.819		2458-M	7656-W	MW	0.809	0.597
688-A	9188-A	AA	0.8	0.107		2458-I	7656-A	IA	0.857	0.02
688-E	9139-E	EE	0.957	0.826		2458-M	7659-W	MW	0.809	0.597
688-A	9139-D	AD	0.769	0.101		2458-I	7659-T	IT	0.857	0.02
688-E	9167-V	EV	0.959	0.792		2458-M	7658-W	MW	0.809	0.597
688-A	9167-I	AI	0.84	0.141		2458-I	7658-G	IG	0.857	0.02
688-E	9228-G	EG	0.976	0.826		2458-M	7769-S	MS	0.937	0.745
688-A	9228-N	AN	0.909	0.134		2458-V	7769-T	VT	0.759	0.148
688-E	9229-N	EN	0.972	0.819		2458-M	7804-A	MA	0.858	0.671
688-A	9229-S	AS	0.791	0.114		2458-I	7804-M	IM	0.75	0.02
688-E	9241-N	EN	0.889	0.698		2458-M	7810-L	ML	0.931	0.812
688-A	9241-T	AT	0.844	0.128		2458-I	7810-V	IV	0.75	0.02
688-E	9253-E	EE	0.984	0.812		2458-M	7856-S	MS	0.909	0.805
688-A	9253-D	AD	0.88	0.148		2458-I	7856-K	IK	0.75	0.02
688-E	9250-G	EG	0.972	0.805		2458-M	7857-Y	MY	0.913	0.812
688-A	9250-N	AN	0.909	0.134		2458-I	7857-F	IF	0.75	0.02
688-E	9254-T	ET	0.961	0.826		2458-M	7871-T	MT	0.888	0.691
688-A	9254-A	AA	0.8	0.107		2458-I	7871-W	IW	0.857	0.02
688-E	9249-S	ES	0.988	0.805		2458-M	7885-A	MA	0.913	0.812
688-A	9249-G	AG	0.909	0.134		2458-I	7885-E	IE	0.75	0.02
688-E	9271-V	EV	0.969	0.826		2458-M	7911-M	MM	0.972	0.812
688-A	9271-M	AM	0.732	0.101		2458-V	7911-L	VL	0.756	0.114
688-E	9371-H	EH	0.969	0.826		2458-M	7972-M	MM	0.979	0.779
688-A	9371-T	AT	0.8	0.107		2458-V	7972-I	VI	0.8	0.148
688-E	9413-T	ET	0.934	0.765		2458-M	7977-A	MA	0.806	0.557
688-A	9413-A	AA	0.783	0.121		2458-V	7977-P	VP	0.75	0.101
688-E	9418-P	EP	0.94	0.792		2458-M	7997-T	MT	0.996	0.805
688-A	9418-A	AA	0.769	0.101		2458-V	7997-S	VS	0.926	0.168
688-E	9427-P	EP	0.976	0.826		2458-M	8015-A	MA	0.913	0.812
688-A	9427-Q	AQ	0.909	0.134		2458-I	8015-P	IP	0.75	0.02
688-E	9437-M	EM	0.979	0.792		2458-M	8018-M	MM	0.964	0.805
688-A	9437-L	AL	0.906	0.161		2458-V	8018-I	VI	0.889	0.134
688-E	9452-S	ES	0.988	0.819		2458-M	8059-A	MA	0.96	0.812
688-A	9452-W	AW	1	0.161		2458-V	8059-S	VS	0.791	0.114
688-E	9451-A	EA	0.984	0.812		2458-M	8029-S	MS	0.704	0.47
688-A	9451-W	AW	1	0.161		2458-V	8029-A	VA	0.75	0.101
688-E	9446-N	EN	0.879	0.658		2458-M	8068-A	MA	0.949	0.812
688-A	9446-Q	AQ	0.979	0.154		2458-V	8068-S	VS	0.7	0.094
688-E	9442-R	ER	0.971	0.799		2458-M	8285-S	MS	0.992	0.799
688-A	9442-K	AK	0.824	0.141		2458-V	8285-H	VH	0.863	0.148
689-M	691-I	MI	0.818	0.557		2458-M	8272-Y	MY	0.959	0.792
689-L	691-A	LA	0.906	0.161		2458-V	8272-H	VH	0.857	0.141
689-M	693-Q	MQ	0.979	0.772		2458-M	8295-S	MS	0.979	0.799
689-L	693-S	LS	0.816	0.134		2458-V	8295-E	VE	0.87	0.134
688-E	9450-G	EG	0.96	0.805		2458-M	8317-I	MI	0.967	0.799
688-A	9450-S	AS	0.769	0.101		2458-V	8317-V	VV	0.792	0.128
689-M	694-V	MV	0.921	0.705		2458-M	8306-V	MV	0.924	0.812
689-L	694-I	LI	0.743	0.174		2458-I	8306-E	IE	0.75	0.02
689-M	695-T	MT	0.974	0.765		2458-M	8364-Q	MQ	0.924	0.812
689-L	695-I	LI	0.717	0.128		2458-I	8364-K	IK	0.75	0.02
689-M	697-A	MA	0.98	0.805		2458-M	8369-R	MR	0.915	0.799
689-L	697-G	LG	0.906	0.161		2458-I	8369-H	IH	0.75	0.02
689-M	702-R	MR	0.968	0.805		2458-M	8400-V	MV	0.94	0.792
689-L	702-K	LK	0.84	0.141		2458-V	8400-I	VI	0.744	0.107
689-M	709-V	MV	0.878	0.651		2458-M	8417-L	ML	0.968	0.805
689-L	709-T	LT	0.906	0.161		2458-V	8417-M	VM	0.766	0.121
689-M	711-I	MI	0.968	0.805		2458-M	8431-A	MA	0.89	0.651
689-L	711-V	LV	0.84	0.141		2458-V	8431-C	VC	0.87	0.134
689-M	713-Q	MQ	0.98	0.805		2458-M	8444-D	MD	0.913	0.812
689-L	713-H	LH	0.906	0.161		2458-I	8444-H	IH	0.75	0.02
689-M	725-K	MK	0.98	0.805		2458-M	8470-I	MI	0.976	0.805
689-L	725-R	LR	0.885	0.154		2458-V	8470-V	VV	0.939	0.154
689-M	723-R	MR	0.949	0.805		2458-M	8472-R	MR	0.828	0.597
689-L	723-K	LK	0.711	0.107		2458-V	8472-L	VL	0.718	0.094
689-M	720-Q	MQ	0.943	0.725		2458-M	8474-P	MP	0.921	0.745
689-L	720-K	LK	0.945	0.174		2458-V	8474-Q	VQ	0.718	0.094
689-M	728-L	ML	0.984	0.805		2458-M	8476-K	MK	0.967	0.799
689-L	728-T	LT	0.711	0.107		2458-V	8476-E	VE	0.75	0.101
689-M	722-I	MI	0.933	0.705		2458-M	8478-E	ME	0.769	0.537
689-L	722-V	LV	0.795	0.195		2458-V	8478-K	VK	0.732	0.101
689-M	729-Q	MQ	0.992	0.805		2458-M	8479-N	MN	0.96	0.799
689-L	729-G	LG	0.885	0.154		2458-V	8479-D	VD	0.844	0.128
689-M	741-T	MT	1	0.805		2458-M	8483-A	MA	0.979	0.799
689-L	741-I	LI	0.906	0.161		2458-V	8483-S	VS	0.844	0.128
689-M	746-D	MD	0.98	0.805		2458-M	8484-S	MS	0.946	0.758
689-L	746-E	LE	0.84	0.141		2458-V	8484-D	VD	0.844	0.128
689-M	747-S	MS	0.782	0.517		2458-M	8486-V	MV	0.955	0.792
689-L	747-T	LT	1	0.195		2458-V	8486-I	VI	0.818	0.121
689-M	749-D	MD	0.98	0.805		2458-M	8485-T	MT	0.996	0.805
689-L	749-P	LP	0.885	0.154		2458-V	8485-S	VS	0.941	0.161
689-M	748-H	MH	1	0.805		2458-M	8487-H	MH	0.946	0.765
689-L	748-L	LL	0.885	0.154		2458-V	8487-R	VR	0.784	0.134
689-M	752-L	ML	0.954	0.772		2458-M	8481-S	MS	0.93	0.711
689-L	752-V	LV	0.885	0.154		2458-V	8481-T	VT	0.889	0.134
689-M	754-S	MS	0.96	0.805		2458-M	8494-L	ML	0.96	0.799
689-L	754-T	LT	0.711	0.107		2458-V	8494-I	VI	0.87	0.134
689-M	751-V	MV	0.987	0.785		2458-M	8518-S	MS	0.913	0.812
689-L	751-E	LE	0.885	0.154		2458-I	8518-N	IN	0.75	0.02
689-M	761-N	MN	0.829	0.57		2458-M	8524-A	MA	0.966	0.765
689-L	761-T	LT	0.983	0.195		2458-V	8524-T	VT	0.844	0.128
689-M	765-E	ME	0.984	0.805		2458-M	8531-L	ML	0.904	0.758
689-L	765-Q	LQ	0.906	0.161		2458-I	8531-R	IR	0.75	0.02
689-M	766-A	MA	0.967	0.779		2458-M	8528-R	MR	0.881	0.745
689-L	766-P	LP	0.926	0.168		2458-I	8528-L	IL	0.75	0.02
689-M	771-V	MV	0.802	0.544		2458-M	8526-H	MH	0.831	0.577
689-L	771-T	LT	0.792	0.128		2458-V	8526-K	VK	0.833	0.134
689-M	774-F	MF	1	0.805		2458-M	8534-Y	MY	0.963	0.785
689-L	774-A	LA	0.816	0.134		2458-V	8534-S	VS	0.889	0.134
689-M	776-N	MN	0.808	0.55		2458-M	8535-K	MK	0.909	0.805
689-L	776-E	LE	0.816	0.134		2458-I	8535-Q	IQ	0.75	0.02
689-M	778-A	MA	0.992	0.805		2458-M	8538-Q	MQ	0.98	0.812
689-L	778-P	LP	0.885	0.154		2458-V	8538-H	VH	0.889	0.134
689-M	775-T	MT	0.889	0.644		2458-M	8542-N	MN	0.924	0.812
689-L	775-V	LV	0.814	0.161		2458-I	8542-S	IS	0.75	0.02
689-M	779-V	MV	0.912	0.691		2458-M	8557-L	ML	0.827	0.577
689-L	779-L	LL	0.906	0.161		2458-I	8557-A	IA	0.857	0.02
689-M	797-K	MK	0.992	0.799		2458-M	8561-M	MM	0.939	0.718
689-L	797-T	LT	0.885	0.154		2458-V	8561-L	VL	0.926	0.168
689-M	799-Q	MQ	0.98	0.805		2458-M	8550-I	MI	0.983	0.799
689-M	804-S	MS	0.972	0.805		2458-V	8550-V	VV	0.906	0.161
689-L	804-A	LA	0.84	0.141		2458-M	8569-Y	MY	0.913	0.812
689-L	799-K	LK	0.885	0.154		2458-I	8569-L	IL	0.75	0.02
689-M	809-A	MA	0.964	0.805		2458-M	8577-I	MI	0.772	0.51
689-M	813-V	MV	0.971	0.799		2458-V	8577-S	VS	0.78	0.107
689-M	807-L	ML	0.98	0.805		2458-M	8579-S	MS	0.765	0.503
689-M	808-L	ML	0.968	0.805		2458-I	8579-V	IV	0.75	0.02
689-M	815-R	MR	0.966	0.752		2458-M	8581-C	MC	0.959	0.779
689-M	806-G	MG	1	0.805		2458-V	8581-V	VV	0.75	0.101
689-M	753-T	MT	0.927	0.725		2458-M	8587-C	MC	0.976	0.805
689-M	824-G	MG	0.94	0.738		2458-V	8587-L	VL	0.762	0.107
689-M	829-E	ME	0.971	0.792		2458-M	8600-L	ML	0.909	0.805
689-L	809-V	LV	0.816	0.134		2458-I	8600-I	II	0.75	0.02
689-L	813-T	LT	0.816	0.134		2458-M	8607-V	MV	0.964	0.805
689-M	833-L	ML	0.919	0.685		2458-V	8607-L	VL	0.87	0.134
689-L	808-M	LM	0.816	0.134		2458-M	8614-Y	MY	0.863	0.718
689-L	815-T	LT	1	0.195		2458-I	8614-H	IH	0.75	0.02
689-L	807-M	LM	0.906	0.161		2458-M	8625-D	MD	0.983	0.792
689-M	840-N	MN	0.972	0.805		2458-V	8625-S	VS	0.87	0.134
689-L	806-N	LN	0.906	0.161		2458-M	8626-T	MT	0.964	0.805
689-L	753-L	LL	0.84	0.141		2458-V	8626-S	VS	0.87	0.134
689-L	833-I	LI	0.863	0.148		2458-M	8639-K	MK	0.934	0.711
689-L	829-D	LD	0.906	0.161		2458-V	8639-I	VI	0.863	0.148
689-L	824-W	LW	0.906	0.161		2458-M	8640-L	ML	0.984	0.805
689-M	866-S	MS	0.996	0.799		2458-V	8640-S	VS	0.732	0.101
689-L	866-L	LL	0.863	0.148		2458-M	8641-K	MK	0.983	0.785
689-M	879-E	ME	0.972	0.805		2458-V	8641-E	VE	0.718	0.094
689-L	879-D	LD	0.863	0.148		2458-I	8641-T	IT	0.75	0.02
689-M	882-V	MV	0.964	0.805		2458-M	8650-S	MS	0.996	0.805
689-L	882-I	LI	0.816	0.134		2458-V	8650-T	VT	0.87	0.134
689-M	890-D	MD	0.98	0.805		2458-I	8650-V	IV	0.857	0.02
689-L	890-E	LE	0.906	0.161		2458-M	8654-H	MH	0.996	0.805
689-L	840-S	LS	0.766	0.121		2458-V	8654-E	VE	0.863	0.148
689-M	895-M	MM	0.98	0.805		2458-M	8660-Y	MY	0.964	0.805
689-L	895-L	LL	0.906	0.161		2458-V	8660-C	VC	0.87	0.134
689-M	916-E	ME	1	0.805		2458-M	8652-D	MD	0.924	0.698
689-L	916-F	LF	0.711	0.107		2458-V	8652-K	VK	0.84	0.141
689-M	912-D	MD	0.988	0.799		2458-M	8665-G	MG	0.949	0.812
689-L	912-E	LE	0.964	0.181		2458-V	8665-S	VS	0.75	0.101
689-M	932-E	ME	0.975	0.792		2458-M	8666-Y	MY	0.913	0.812
689-L	932-D	LD	0.909	0.168		2458-I	8666-L	IL	0.75	0.02
689-M	913-A	MA	0.959	0.779		2458-M	8669-E	ME	0.964	0.805
689-L	913-S	LS	0.821	0.154		2458-V	8669-S	VS	0.87	0.134
689-M	907-F	MF	0.98	0.805		2458-M	8670-V	MV	0.905	0.671
689-L	907-Y	LY	0.906	0.161		2458-V	8670-D	VD	0.7	0.094
689-M	921-R	MR	0.954	0.772		2458-M	8687-N	MN	0.967	0.792
689-L	921-H	LH	0.741	0.134		2458-V	8687-H	VH	0.917	0.148
689-M	935-C	MC	0.924	0.691		2458-M	8675-E	ME	0.951	0.785
689-L	935-W	LW	0.951	0.195		2458-V	8675-Y	VY	0.87	0.134
689-M	949-C	MC	0.988	0.799		2458-M	8688-A	MA	0.98	0.805
689-L	949-T	LT	0.84	0.141		2458-V	8688-V	VV	0.732	0.101
689-M	951-H	MH	1	0.805		2458-M	8692-I	MI	0.917	0.812
689-L	951-Y	LY	0.84	0.141		2458-I	8692-L	IL	0.75	0.02
689-M	950-E	ME	0.858	0.611		2458-M	8696-L	ML	0.983	0.785
689-L	950-Q	LQ	0.84	0.141		2458-V	8696-I	VI	0.917	0.148
689-M	969-S	MS	0.964	0.805		2458-I	8696-Y	IY	0.75	0.02
689-L	969-T	LT	0.792	0.128		2458-M	8698-W	MW	0.96	0.805
689-M	970-T	MT	0.896	0.664		2458-V	8698-D	VD	0.844	0.128
689-L	970-S	LS	0.816	0.134		2458-M	8697-V	MV	0.927	0.812
689-M	990-E	ME	0.955	0.792		2458-I	8697-D	ID	0.75	0.02
689-L	990-Q	LQ	0.792	0.128		2458-M	8700-K	MK	0.992	0.799
689-M	1035-W	MW	0.964	0.805		2458-V	8700-E	VE	0.864	0.128
689-L	1035-V	LV	0.792	0.128		2458-M	8707-I	MI	0.917	0.812
689-M	1043-P	MP	0.959	0.785		2458-I	8707-V	IV	0.75	0.02
689-L	1043-E	LE	0.84	0.141		2458-M	8701-D	MD	0.979	0.779
689-M	1062-C	MC	0.976	0.805		2458-V	8701-P	VP	0.75	0.101
689-L	1062-N	LN	0.885	0.154		2458-M	8722-D	MD	0.964	0.805
689-M	1063-V	MV	0.707	0.47		2458-V	8722-E	VE	0.7	0.094
689-L	1063-A	LA	0.717	0.128		2458-M	8730-T	MT	0.87	0.738
689-M	1070-Q	MQ	0.984	0.805		2458-I	8730-P	IP	0.75	0.02
689-L	1070-K	LK	0.84	0.141		2458-M	8791-T	MT	0.976	0.805
689-M	1067-K	MK	0.992	0.792		2458-V	8791-S	VS	0.857	0.141
689-L	1067-E	LE	0.868	0.154		2458-M	8792-V	MV	0.963	0.779
689-M	1071-S	MS	0.814	0.557		2458-V	8792-F	VF	0.857	0.141
689-L	1071-K	LK	0.739	0.114		2458-M	8805-E	ME	0.939	0.725
689-M	1072-A	MA	0.988	0.805		2458-V	8805-R	VR	0.87	0.134
689-L	1072-V	LV	0.863	0.148		2458-M	8814-A	MA	0.944	0.799
689-M	1077-I	MI	0.963	0.785		2458-V	8814-S	VS	0.762	0.107
689-L	1077-V	LV	0.852	0.154		2458-M	8806-G	MG	0.941	0.752
689-M	1083-I	MI	0.804	0.564		2458-V	8806-W	VW	0.87	0.134
689-L	1083-V	LV	0.821	0.154		2458-M	8842-L	ML	0.913	0.812
689-M	1101-G	MG	0.968	0.805		2458-I	8842-F	IF	0.75	0.02
689-L	1101-N	LN	0.84	0.141		2458-M	8843-A	MA	0.964	0.805
689-M	1084-H	MH	0.964	0.805		2458-V	8843-T	VT	0.889	0.134
689-L	1084-Y	LY	0.816	0.134		2458-M	8846-M	MM	1	0.812
689-M	1112-K	MK	0.741	0.49		2458-V	8846-C	VC	0.889	0.134
689-L	1112-A	LA	0.792	0.128		2458-M	8853-S	MS	0.968	0.812
689-M	1118-T	MT	0.91	0.678		2458-V	8853-A	VA	0.889	0.134
689-L	1118-K	LK	0.711	0.107		2458-M	8865-V	MV	0.984	0.812
689-M	1124-L	ML	0.956	0.805		2458-V	8865-I	VI	0.98	0.161
689-L	1124-V	LV	0.766	0.121		2458-M	8889-V	MV	0.98	0.805
689-M	1133-K	MK	0.996	0.799		2458-V	8889-I	VI	0.939	0.154
689-L	1133-N	LN	0.84	0.141		2458-M	8938-R	MR	0.972	0.812
689-M	1161-S	MS	1	0.805		2458-V	8938-H	VH	0.87	0.134
689-L	1161-Q	LQ	0.792	0.128		2458-M	8947-M	MM	0.958	0.765
689-M	1162-Q	MQ	1	0.805		2458-V	8947-L	VL	0.772	0.148
689-L	1162-H	LH	0.885	0.154		2458-M	8900-I	MI	0.984	0.812
689-M	1163-D	MD	0.884	0.664		2458-V	8900-L	VL	0.857	0.141
689-L	1163-E	LE	0.755	0.134		2458-M	8958-I	MI	0.968	0.812
689-M	1178-K	MK	0.992	0.805		2458-V	8958-L	VL	0.889	0.134
689-L	1178-D	LD	0.792	0.128		2458-M	8964-M	MM	0.968	0.812
689-M	1193-Q	MQ	0.967	0.785		2458-V	8964-I	VI	0.889	0.134
689-L	1193-N	LN	0.739	0.114		2458-M	9001-G	MG	0.968	0.805
689-M	1199-N	MN	0.98	0.805		2458-V	9001-A	VA	0.791	0.114
689-L	1199-F	LF	0.906	0.161		2458-M	9002-T	MT	0.916	0.732
689-M	1206-Q	MQ	0.983	0.792		2458-V	9002-G	VG	0.889	0.134
689-L	1206-K	LK	0.766	0.121		2458-M	9010-N	MN	0.984	0.805
689-M	1207-V	MV	0.743	0.477		2458-V	9010-S	VS	0.889	0.134
689-L	1207-L	LL	1	0.195		2458-M	8968-S	MS	0.98	0.812
689-M	1216-K	MK	0.996	0.805		2458-V	8968-H	VH	0.889	0.134
689-L	1216-S	LS	0.906	0.161		2458-M	9037-S	MS	0.913	0.812
689-M	1214-S	MS	0.961	0.745		2458-I	9037-T	IT	0.75	0.02
689-L	1214-M	LM	0.84	0.141		2458-M	9027-N	MN	0.971	0.799
689-M	1211-Y	MY	0.996	0.805		2458-V	9027-S	VS	0.889	0.134
689-L	1211-F	LF	0.885	0.154		2458-I	9027-D	ID	1	0.02
689-M	1210-D	MD	0.983	0.799		2458-M	9025-G	MG	0.971	0.799
689-L	1210-S	LS	0.816	0.134		2458-V	9025-S	VS	0.818	0.121
689-M	1209-L	ML	0.73	0.463		2458-M	9041-P	MP	0.897	0.758
689-L	1209-S	LS	0.863	0.148		2458-I	9041-Q	IQ	0.75	0.02
689-M	1217-P	MP	0.975	0.772		2458-M	9067-G	MG	0.983	0.799
689-L	1217-E	LE	0.792	0.128		2458-V	9067-E	VE	0.826	0.128
689-M	1213-D	MD	0.992	0.805		2458-M	9099-E	ME	0.948	0.732
689-L	1213-E	LE	0.792	0.128		2458-V	9099-D	VD	0.837	0.121
689-M	1223-W	MW	0.988	0.805		2458-I	9099-S	IS	1	0.02
689-L	1223-E	LE	0.711	0.107		2458-M	9115-G	MG	0.98	0.805
689-M	1225-W	MW	0.984	0.805		2458-V	9115-S	VS	0.75	0.101
689-L	1225-K	LK	0.739	0.114		2458-M	9130-V	MV	0.964	0.805
689-M	1215-L	ML	1	0.805		2458-V	9130-I	VI	0.783	0.121
689-L	1215-K	LK	0.906	0.161		2458-M	9139-E	ME	0.949	0.812
689-M	1222-W	MW	0.992	0.805		2458-V	9139-D	VD	0.75	0.101
689-L	1222-V	LV	0.926	0.168		2458-M	9164-E	ME	0.945	0.812
689-M	1237-E	ME	0.966	0.772		2458-V	9164-D	VD	0.718	0.094
689-L	1237-V	LV	0.824	0.141		2458-M	9167-V	MV	0.943	0.772
689-M	1258-Q	MQ	0.705	0.45		2458-V	9167-I	VI	0.784	0.134
689-L	1258-W	LW	0.906	0.161		2458-M	9156-S	MS	0.979	0.779
689-M	1261-V	MV	0.915	0.685		2458-V	9156-G	VG	0.864	0.128
689-L	1261-S	LS	0.816	0.134		2458-M	9188-N	MN	0.941	0.799
689-M	1276-P	MP	0.975	0.772		2458-M	9228-G	MG	0.968	0.812
689-L	1276-K	LK	0.792	0.128		2458-V	9188-A	VA	0.732	0.101
689-M	1305-N	MN	0.943	0.718		2458-M	9236-G	MG	0.913	0.812
689-L	1305-E	LE	0.816	0.134		2458-M	9241-N	MN	0.905	0.705
689-M	1291-D	MD	0.902	0.678		2458-M	9229-N	MN	0.956	0.799
689-L	1291-E	LE	0.722	0.174		2458-M	9249-S	MS	0.996	0.805
689-M	1306-K	MK	0.922	0.718		2458-V	9228-N	VN	0.889	0.134
689-L	1306-N	LN	0.738	0.161		2458-I	9236-S	IS	0.75	0.02
689-M	1310-F	MF	1	0.805		2458-M	9250-G	MG	0.98	0.805
689-L	1310-Y	LY	1	0.195		2458-M	9253-E	ME	0.992	0.812
689-M	1316-K	MK	0.984	0.805		2458-M	9254-T	MT	0.945	0.805
689-L	1316-N	LN	0.84	0.141		2458-V	9241-T	VT	0.826	0.128
689-M	1311-A	MA	0.939	0.772		2458-V	9229-S	VS	0.773	0.114
689-L	1311-I	LI	0.766	0.121		2458-M	9271-V	MV	0.96	0.812
689-M	1318-Y	MY	0.968	0.805		2458-M	9282-T	MT	0.913	0.812
689-L	1318-H	LH	0.816	0.134		2458-I	9282-V	IV	0.75	0.02
689-M	1322-Q	MQ	0.909	0.671		2458-V	9253-D	VD	0.941	0.161
689-L	1322-A	LA	0.711	0.107		2458-V	9254-A	VA	0.732	0.101
689-M	1325-L	ML	0.968	0.805		2458-V	9250-N	VN	0.844	0.128
689-L	1325-V	LV	0.84	0.141		2458-V	9271-M	VM	0.762	0.107
689-M	1323-N	MN	1	0.805		2458-V	9249-G	VG	0.844	0.128
689-L	1323-T	LT	0.739	0.114		2458-M	9337-H	MH	0.898	0.772
689-M	1324-M	MM	1	0.805		2458-I	9337-N	IN	0.75	0.02
689-L	1324-L	LL	1	0.195		2458-M	9364-S	MS	0.92	0.805
689-M	1331-S	MS	0.979	0.799		2458-I	9364-T	IT	0.75	0.02
689-L	1331-T	LT	0.885	0.154		2458-M	9371-H	MH	0.952	0.805
689-M	1334-E	ME	0.996	0.805		2458-V	9371-T	VT	0.732	0.101
689-L	1334-K	LK	0.926	0.168		2458-M	9418-P	MP	0.932	0.779
689-M	1347-S	MS	0.964	0.799		2458-V	9418-A	VA	0.75	0.101
689-L	1347-E	LE	0.766	0.121		2458-M	9437-M	MM	0.987	0.792
689-M	1327-G	MG	0.984	0.805		2458-V	9437-L	VL	0.926	0.168
689-L	1327-D	LD	0.711	0.107		2458-M	9427-P	MP	0.968	0.812
689-M	1350-I	MI	0.98	0.805		2458-V	9427-Q	VQ	0.889	0.134
689-L	1350-L	LL	0.885	0.154		2458-M	9442-R	MR	0.979	0.799
689-M	1352-C	MC	0.98	0.805		2458-V	9442-K	VK	0.846	0.148
689-L	1352-A	LA	0.766	0.121		2458-M	9413-T	MT	0.95	0.772
689-M	1357-A	MA	0.72	0.456		2458-V	9413-A	VA	0.851	0.134
689-L	1357-T	LT	0.909	0.168		2458-M	9446-N	MN	0.869	0.644
689-M	1372-K	MK	0.979	0.799		2458-V	9446-Q	VQ	0.958	0.154
689-L	1372-R	LR	0.868	0.154		2458-M	9450-G	MG	0.952	0.792
689-M	1369-R	MR	0.906	0.678		2458-M	9451-A	MA	0.967	0.792
689-L	1369-K	LK	0.72	0.181		2458-M	9452-S	MS	0.971	0.799
689-M	1376-V	MV	0.938	0.711		2459-D	2489-R	DR	1	0.96
689-L	1376-T	LT	0.909	0.168		2459-N	2489-K	NK	1	0.04
689-M	1413-E	ME	0.943	0.718		2458-V	9450-S	VS	0.75	0.101
689-L	1413-I	LI	0.816	0.134		2458-V	9451-W	VW	0.939	0.154
689-M	1409-V	MV	0.952	0.792		2458-V	9452-W	VW	0.939	0.154
689-L	1409-I	LI	0.735	0.121		2459-D	2564-D	DD	0.996	0.953
689-M	1414-T	MT	0.939	0.718		2459-N	2564-Q	NQ	0.909	0.034
689-L	1414-I	LI	0.792	0.128		2459-D	2558-A	DA	0.913	0.805
689-M	1415-P	MP	0.96	0.805		2459-D	2560-H	DH	0.986	0.94
689-L	1415-S	LS	0.739	0.114		2459-N	2560-Y	NY	0.714	0.034
689-M	1449-V	MV	0.918	0.711		2459-N	2558-T	NT	0.909	0.034
689-L	1449-T	LT	0.906	0.161		2459-D	2670-L	DL	0.997	0.96
689-M	1450-R	MR	0.951	0.779		2459-N	2670-F	NF	0.909	0.034
689-L	1450-K	LK	0.778	0.141		2459-D	2830-K	DK	0.997	0.96
689-M	1454-A	MA	0.967	0.792		2459-N	2830-R	NR	0.909	0.034
689-L	1454-S	LS	0.868	0.154		2459-D	2839-C	DC	0.933	0.839
689-M	1453-M	MM	0.96	0.805		2459-N	2839-L	NL	0.714	0.034
689-M	1469-I	MI	0.996	0.805		2459-D	2838-L	DL	0.914	0.819
689-M	1483-E	ME	1	0.805		2459-N	2838-A	NA	0.727	0.027
689-L	1453-V	LV	0.711	0.107		2459-D	2873-D	DD	0.929	0.832
689-M	1484-P	MP	0.948	0.792		2459-N	2873-N	NN	0.833	0.034
689-M	1477-F	MF	1	0.805		2459-D	2985-M	DM	0.896	0.779
689-L	1469-V	LV	0.885	0.154		2459-N	2985-Q	NQ	1	0.04
689-L	1483-T	LT	0.906	0.161		2459-D	3084-N	DN	0.997	0.96
689-M	1491-K	MK	1	0.805		2459-N	3084-D	ND	0.909	0.034
689-M	1488-I	MI	1	0.805		2459-D	3086-I	DI	0.913	0.805
689-L	1484-T	LT	0.723	0.114		2459-N	3086-V	NV	0.8	0.027
689-L	1477-Y	LY	1	0.195		2459-D	3087-A	DA	0.904	0.792
689-M	1498-P	MP	0.984	0.805		2459-N	3087-F	NF	0.909	0.034
689-M	1504-I	MI	1	0.805		2459-D	3138-A	DA	0.997	0.96
689-M	1519-C	MC	0.996	0.805		2459-N	3138-F	NF	0.909	0.034
689-L	1491-T	LT	0.84	0.141		2459-D	3167-F	DF	0.933	0.839
689-M	1525-A	MA	0.996	0.799		2459-N	3167-V	NV	0.8	0.027
689-L	1488-L	LL	0.84	0.141		2459-D	3202-I	DI	0.909	0.805
689-M	1528-V	MV	0.983	0.799		2459-N	3202-T	NT	0.8	0.027
689-M	1556-V	MV	0.911	0.685		2459-D	3158-S	DS	0.982	0.933
689-L	1519-Y	LY	0.982	0.188		2459-N	3158-T	NT	0.909	0.034
689-L	1525-V	LV	1	0.195		2459-D	3368-A	DA	0.905	0.799
689-L	1498-T	LT	0.816	0.134		2459-N	3368-P	NP	0.909	0.034
689-L	1504-L	LL	1	0.195		2459-D	3443-S	DS	0.997	0.96
689-L	1528-T	LT	0.926	0.168		2459-N	3443-A	NA	0.909	0.034
689-M	1566-R	MR	0.988	0.805		2459-D	3538-D	DD	1	0.96
689-L	1566-K	LK	0.945	0.174		2459-N	3538-E	NE	1	0.04
689-M	1579-V	MV	0.98	0.805		2459-D	3668-N	DN	0.986	0.94
689-L	1579-I	LI	0.885	0.154		2459-N	3668-H	NH	0.714	0.034
689-M	1574-R	MR	0.948	0.738		2459-D	3634-I	DI	0.913	0.805
689-L	1574-S	LS	0.766	0.121		2459-N	3634-V	NV	0.909	0.034
689-M	1595-S	MS	0.916	0.691		2459-D	3679-A	DA	0.953	0.886
689-L	1556-I	LI	0.74	0.181		2459-N	3679-C	NC	0.8	0.027
689-M	1598-E	ME	0.963	0.779		2459-D	3748-L	DL	0.913	0.805
689-L	1598-T	LT	0.84	0.141		2459-N	3748-A	NA	0.909	0.034
689-M	1613-S	MS	0.988	0.805		2459-D	3791-S	DS	0.986	0.94
689-L	1613-T	LT	0.863	0.148		2459-N	3791-A	NA	0.714	0.034
689-M	1594-E	ME	0.79	0.53		2459-D	3991-E	DE	1	0.96
689-L	1595-N	LN	0.72	0.121		2459-N	3991-D	ND	1	0.04
689-L	1594-S	LS	0.816	0.134		2459-D	3995-D	DD	0.993	0.953
689-M	1621-K	MK	0.952	0.799		2459-N	3995-N	NN	0.727	0.027
689-M	1632-T	MT	0.974	0.765		2459-D	4179-P	DP	0.957	0.886
689-M	1606-L	ML	0.958	0.765		2459-N	4179-Q	NQ	0.714	0.034
689-L	1621-R	LR	0.75	0.121		2459-D	4680-C	DC	0.934	0.852
689-L	1632-I	LI	0.814	0.161		2459-N	4680-A	NA	0.8	0.027
689-L	1606-I	LI	0.821	0.154		2459-D	4682-V	DV	0.997	0.96
689-M	1667-N	MN	0.975	0.785		2459-N	4682-I	NI	0.909	0.034
689-M	1678-S	MS	0.968	0.805		2459-D	4708-M	DM	0.937	0.852
689-L	1678-N	LN	0.816	0.134		2459-N	4708-I	NI	0.8	0.027
689-M	1674-F	MF	0.967	0.785		2459-D	4710-A	DA	0.941	0.852
689-L	1667-S	LS	0.926	0.168		2459-N	4710-S	NS	0.8	0.027
689-M	1693-L	ML	0.741	0.49		2459-D	5064-H	DH	0.989	0.946
689-L	1693-T	LT	0.906	0.161		2459-N	5064-N	NN	0.909	0.034
689-M	1713-F	MF	0.975	0.799		2459-D	5524-T	DT	0.997	0.96
689-L	1674-Y	LY	0.873	0.161		2459-N	5524-N	NN	0.909	0.034
689-M	1732-S	MS	0.98	0.805		2459-D	5619-S	DS	0.99	0.953
689-M	1717-G	MG	0.964	0.805		2459-N	5619-T	NT	0.727	0.027
689-L	1713-Y	LY	0.906	0.161		2459-D	5760-I	DI	0.997	0.96
689-M	1734-V	MV	0.984	0.805		2459-N	5760-V	NV	0.909	0.034
689-M	1733-S	MS	0.984	0.805		2459-D	5980-N	DN	1	0.96
689-M	1747-A	MA	0.975	0.799		2459-N	5980-S	NS	0.909	0.034
689-M	1737-A	MA	0.983	0.799		2459-D	6149-I	DI	0.997	0.96
689-L	1717-N	LN	0.816	0.134		2459-N	6149-V	NV	0.909	0.034
689-L	1732-A	LA	0.906	0.161		2459-D	6267-V	DV	0.993	0.953
689-M	1752-E	ME	1	0.805		2459-N	6267-I	NI	0.833	0.034
689-M	1743-V	MV	0.972	0.805		2459-D	6723-T	DT	0.933	0.839
689-L	1734-A	LA	0.816	0.134		2459-N	6723-V	NV	0.909	0.034
689-M	1774-S	MS	0.968	0.805		2459-D	6944-R	DR	0.997	0.96
689-L	1747-P	LP	0.906	0.161		2459-N	6944-K	NK	0.909	0.034
689-L	1733-T	LT	0.906	0.161		2459-D	6886-Q	DQ	0.982	0.94
689-L	1737-T	LT	0.889	0.161		2459-N	6886-H	NH	0.727	0.027
689-M	1798-E	ME	0.98	0.805		2459-D	6949-T	DT	0.917	0.819
689-M	1800-A	MA	0.954	0.765		2459-N	6949-V	NV	0.909	0.034
689-L	1800-C	LC	0.906	0.161		2459-D	6977-H	DH	0.997	0.96
689-M	1792-L	ML	0.968	0.805		2459-N	6977-Y	NY	0.909	0.034
689-L	1774-C	LC	0.84	0.141		2459-D	7214-L	DL	0.937	0.846
689-L	1752-D	LD	1	0.195		2459-N	7214-R	NR	0.909	0.034
689-L	1743-L	LL	0.84	0.141		2459-D	7295-R	DR	0.808	0.651
689-L	1798-D	LD	0.906	0.161		2459-N	7295-N	NN	0.8	0.027
689-M	1810-H	MH	0.949	0.752		2459-D	7333-F	DF	0.79	0.631
689-L	1810-T	LT	0.842	0.161		2459-N	7333-T	NT	0.727	0.027
689-M	1814-K	MK	0.988	0.805		2459-D	7346-L	DL	0.968	0.899
689-L	1814-Q	LQ	0.885	0.154		2459-N	7346-I	NI	0.909	0.034
689-M	1815-T	MT	0.966	0.758		2459-D	7365-F	DF	0.742	0.57
689-L	1815-Q	LQ	0.885	0.154		2459-N	7365-H	NH	0.8	0.027
689-M	1833-D	MD	0.951	0.779		2459-D	7391-R	DR	0.823	0.671
689-L	1833-E	LE	0.778	0.141		2459-N	7391-D	ND	0.8	0.027
689-M	1837-T	MT	0.975	0.785		2459-D	7551-T	DT	0.993	0.953
689-L	1837-K	LK	0.711	0.107		2459-N	7551-S	NS	0.909	0.034
689-L	1792-F	LF	0.84	0.141		2459-D	7579-T	DT	0.818	0.664
689-M	1847-R	MR	0.96	0.805		2459-N	7579-Y	NY	0.909	0.034
689-L	1847-K	LK	0.792	0.128		2459-D	7621-Q	DQ	0.703	0.523
689-M	1859-S	MS	0.964	0.805		2459-N	7621-V	NV	0.8	0.027
689-L	1859-P	LP	0.766	0.121		2459-D	7631-Y	DY	0.997	0.96
689-M	1869-E	ME	0.96	0.799		2459-N	7631-F	NF	0.909	0.034
689-L	1869-Q	LQ	0.711	0.107		2459-D	7641-L	DL	0.997	0.96
689-M	1874-Q	MQ	0.996	0.805		2459-N	7641-I	NI	0.909	0.034
689-L	1874-H	LH	0.863	0.148		2459-D	7654-W	DW	0.818	0.664
689-M	1893-T	MT	0.98	0.805		2459-N	7654-N	NN	0.8	0.027
689-L	1893-K	LK	0.885	0.154		2459-D	7656-W	DW	0.818	0.664
689-M	1897-A	MA	0.966	0.752		2459-N	7656-A	NA	0.8	0.027
689-L	1897-S	LS	0.846	0.148		2459-D	7658-W	DW	0.818	0.664
689-M	1871-K	MK	0.95	0.772		2459-N	7658-G	NG	0.8	0.027
689-L	1871-E	LE	0.75	0.121		2459-D	7659-W	DW	0.818	0.664
689-M	1873-Q	MQ	0.975	0.799		2459-N	7659-T	NT	0.8	0.027
689-L	1873-K	LK	0.84	0.141		2459-D	7673-S	DS	0.818	0.664
689-M	1908-H	MH	0.996	0.799		2459-N	7673-K	NK	0.727	0.027
689-L	1908-L	LL	0.964	0.181		2459-D	7773-F	DF	1	0.96
689-M	1881-N	MN	0.98	0.805		2459-N	7773-Y	NY	1	0.04
689-L	1881-S	LS	0.906	0.161		2459-D	7804-A	DA	0.871	0.745
689-M	1919-V	MV	0.949	0.805		2459-N	7804-M	NM	0.909	0.034
689-L	1919-I	LI	0.711	0.107		2459-D	7810-L	DL	0.979	0.926
689-M	1944-T	MT	0.958	0.765		2459-N	7810-V	NV	0.909	0.034
689-L	1944-V	LV	0.84	0.141		2459-D	7807-A	DA	0.975	0.919
689-M	1945-Y	MY	0.968	0.805		2459-N	7807-V	NV	0.727	0.027
689-L	1945-C	LC	0.816	0.134		2459-D	7811-T	DT	0.957	0.886
689-M	1949-E	ME	0.992	0.799		2459-N	7811-S	NS	0.769	0.034
689-L	1949-D	LD	0.84	0.141		2459-D	7825-V	DV	0.989	0.94
689-M	1973-T	MT	0.956	0.799		2459-N	7825-M	NM	1	0.04
689-L	1973-N	LN	0.792	0.128		2459-D	7813-A	DA	0.887	0.765
689-M	1963-Y	MY	0.975	0.799		2459-N	7813-D	ND	0.833	0.034
689-L	1963-F	LF	0.906	0.161		2459-D	7856-S	DS	1	0.96
689-M	1927-T	MT	0.975	0.799		2459-N	7856-K	NK	0.909	0.034
689-L	1927-N	LN	0.792	0.128		2459-D	7857-Y	DY	0.997	0.96
689-M	1976-L	ML	0.878	0.651		2459-N	7857-F	NF	0.909	0.034
689-L	1976-Y	LY	0.863	0.148		2459-D	7868-R	DR	0.968	0.906
689-M	1986-L	ML	0.988	0.799		2459-N	7868-W	NW	0.769	0.034
689-L	1986-F	LF	0.885	0.154		2459-D	7871-T	DT	0.874	0.745
689-M	1987-T	MT	0.992	0.792		2459-N	7871-W	NW	0.8	0.027
689-L	1987-V	LV	1	0.195		2459-D	7869-S	DS	0.96	0.893
689-M	1989-S	MS	0.97	0.772		2459-N	7869-W	NW	0.769	0.034
689-L	1989-D	LD	0.84	0.141		2459-D	7885-A	DA	0.997	0.96
689-M	2004-F	MF	0.975	0.799		2459-N	7885-E	NE	0.909	0.034
689-L	2004-Y	LY	0.906	0.161		2459-D	8015-A	DA	0.997	0.96
689-M	2030-R	MR	0.96	0.799		2459-N	8015-P	NP	0.909	0.034
689-L	2030-K	LK	0.816	0.134		2459-D	8136-V	DV	0.982	0.933
689-M	2033-S	MS	0.996	0.799		2459-N	8136-I	NI	0.714	0.034
689-L	2033-T	LT	0.964	0.181		2459-D	8298-I	DI	0.764	0.597
689-M	2051-I	MI	0.996	0.799		2459-N	8298-V	NV	0.909	0.034
689-L	2051-V	LV	0.982	0.188		2459-D	8306-V	DV	0.986	0.94
689-M	2053-Q	MQ	0.971	0.799		2459-N	8306-E	NE	0.909	0.034
689-L	2053-N	LN	0.816	0.134		2459-D	8330-D	DD	1	0.96
689-M	2034-A	MA	0.938	0.711		2459-D	8364-Q	DQ	0.986	0.94
689-M	2013-S	MS	0.737	0.47		2459-N	8364-K	NK	0.909	0.034
689-L	2013-K	LK	0.84	0.141		2459-N	8330-E	NE	1	0.04
689-M	2067-L	ML	0.952	0.799		2459-D	8369-R	DR	0.986	0.933
689-L	2067-I	LI	0.766	0.121		2459-N	8369-H	NH	0.909	0.034
689-M	2058-T	MT	0.992	0.799		2459-D	8444-D	DD	0.997	0.96
689-L	2058-A	LA	0.964	0.181		2459-N	8444-H	NH	0.909	0.034
689-M	2083-E	ME	0.963	0.785		2459-D	8477-I	DI	0.989	0.946
689-L	2083-D	LD	0.84	0.141		2459-N	8477-V	NV	0.833	0.034
689-L	2034-P	LP	0.926	0.168		2459-D	8518-S	DS	0.997	0.96
689-M	2087-V	MV	0.992	0.792		2459-N	8518-N	NN	0.909	0.034
689-L	2087-S	LS	0.792	0.128		2459-D	8524-A	DA	0.891	0.772
689-M	2104-T	MT	0.983	0.779		2459-N	8524-P	NP	0.714	0.034
689-L	2104-V	LV	1	0.195		2459-D	8527-K	DK	0.769	0.604
689-M	2117-E	ME	0.992	0.792		2459-N	8527-S	NS	0.8	0.027
689-L	2117-D	LD	1	0.195		2459-D	8531-L	DL	0.949	0.866
689-M	2137-S	MS	0.937	0.745		2459-N	8531-R	NR	0.909	0.034
689-L	2137-A	LA	0.746	0.148		2459-D	8528-R	DR	0.949	0.872
689-M	2145-Q	MQ	0.947	0.725		2459-N	8528-L	NL	0.909	0.034
689-L	2145-E	LE	0.84	0.141		2459-D	8532-A	DA	0.957	0.886
689-M	2141-V	MV	0.959	0.785		2459-N	8532-C	NC	0.714	0.034
689-L	2141-L	LL	0.711	0.107		2459-D	8535-K	DK	0.993	0.953
689-M	2131-N	MN	0.964	0.799		2459-N	8535-Q	NQ	0.909	0.034
689-L	2131-D	LD	0.84	0.141		2459-D	8542-N	DN	0.986	0.94
689-M	2122-D	MD	0.952	0.799		2459-N	8542-S	NS	0.909	0.034
689-L	2122-N	LN	0.766	0.121		2459-D	8557-L	DL	0.757	0.584
689-M	2139-E	ME	0.954	0.772		2459-N	8557-A	NA	0.8	0.027
689-L	2139-D	LD	0.863	0.148		2459-D	8569-Y	DY	0.997	0.96
689-M	2143-V	MV	0.933	0.752		2459-N	8569-L	NL	0.909	0.034
689-M	2147-L	ML	0.96	0.799		2459-D	8585-M	DM	0.982	0.933
689-L	2147-V	LV	0.792	0.128		2459-N	8585-L	NL	0.833	0.034
689-M	2100-S	MS	0.953	0.752		2459-D	8600-L	DL	0.993	0.953
689-L	2143-I	LI	0.737	0.141		2459-N	8600-I	NI	0.909	0.034
689-M	2162-I	MI	0.975	0.799		2459-D	8614-Y	DY	0.933	0.846
689-L	2100-D	LD	0.711	0.107		2459-N	8614-H	NH	0.909	0.034
689-M	2173-A	MA	1	0.805		2459-D	8641-K	DK	0.9	0.785
689-M	2158-E	ME	0.98	0.805		2459-N	8641-T	NT	0.909	0.034
689-M	2193-S	MS	0.971	0.779		2459-D	8650-S	DS	0.913	0.805
689-L	2193-D	LD	0.816	0.134		2459-N	8650-V	NV	0.8	0.027
689-M	2194-K	MK	0.975	0.799		2459-D	8666-Y	DY	0.997	0.96
689-L	2173-V	LV	0.711	0.107		2459-N	8666-L	NL	0.909	0.034
689-L	2162-L	LL	0.906	0.161		2459-D	8692-I	DI	0.993	0.953
689-M	2199-V	MV	0.963	0.785		2459-N	8692-L	NL	0.909	0.034
689-L	2158-D	LD	0.816	0.134		2459-D	8686-E	DE	0.929	0.832
689-M	2205-Q	MQ	0.961	0.752		2459-N	8686-N	NN	0.8	0.027
689-M	2206-A	MA	0.882	0.651		2459-D	8697-V	DV	0.982	0.933
689-L	2194-T	LT	0.885	0.154		2459-N	8697-D	ND	0.909	0.034
689-M	2208-V	MV	0.8	0.537		2459-D	8696-L	DL	0.9	0.785
689-M	2211-S	MS	0.97	0.758		2459-N	8696-Y	NY	0.909	0.034
689-M	2204-G	MG	0.996	0.805		2459-D	8700-K	DK	0.908	0.799
689-L	2199-A	LA	0.836	0.154		2459-N	8700-R	NR	0.75	0.04
689-M	2215-K	MK	0.971	0.792		2459-D	8707-I	DI	0.993	0.953
689-L	2211-T	LT	0.75	0.141		2459-N	8707-V	NV	0.909	0.034
689-L	2204-N	LN	0.926	0.168		2459-D	8701-D	DD	0.896	0.779
689-L	2205-K	LK	0.885	0.154		2459-N	8701-E	NE	1	0.04
689-L	2208-S	LS	0.792	0.128		2459-D	8719-P	DP	0.993	0.953
689-L	2206-V	LV	0.755	0.134		2459-N	8719-W	NW	0.833	0.034
689-L	2215-T	LT	0.792	0.128		2459-D	8720-A	DA	0.968	0.906
689-M	2219-Q	MQ	1	0.805		2459-N	8720-W	NW	0.833	0.034
689-M	2222-F	MF	0.976	0.805		2459-D	8721-M	DM	0.986	0.94
689-M	2223-N	MN	0.93	0.711		2459-N	8721-W	NW	0.833	0.034
689-M	2218-V	MV	0.841	0.604		2459-D	8722-D	DD	0.937	0.852
689-M	2229-V	MV	0.98	0.805		2459-N	8722-W	NW	0.833	0.034
689-M	2234-F	MF	0.979	0.792		2459-D	8794-V	DV	0.993	0.953
689-L	2219-N	LN	0.885	0.154		2459-N	8794-I	NI	0.833	0.034
689-L	2223-T	LT	0.766	0.121		2459-D	8730-T	DT	0.953	0.879
689-L	2218-L	LL	0.816	0.134		2459-N	8730-P	NP	0.909	0.034
689-L	2229-F	LF	0.739	0.114		2459-D	8842-L	DL	0.997	0.96
689-L	2222-C	LC	0.885	0.154		2459-N	8842-F	NF	0.909	0.034
689-M	2251-L	ML	0.953	0.752		2459-D	8846-M	DM	0.909	0.805
689-L	2251-M	LM	0.945	0.174		2459-N	8846-L	NL	0.714	0.034
689-M	2259-S	MS	0.984	0.805		2459-D	8922-M	DM	0.986	0.94
689-L	2259-T	LT	0.906	0.161		2459-N	8922-W	NW	0.714	0.034
689-M	2266-L	ML	0.996	0.805		2459-D	8993-K	DK	0.986	0.94
689-L	2266-F	LF	0.906	0.161		2459-N	8993-R	NR	0.714	0.034
689-M	2264-A	MA	0.979	0.779		2459-D	9010-N	DN	0.917	0.819
689-L	2264-G	LG	0.84	0.141		2459-N	9010-H	NH	0.8	0.027
689-M	2275-V	MV	0.959	0.792		2459-D	9037-S	DS	0.997	0.96
689-L	2275-L	LL	0.824	0.141		2459-N	9037-T	NT	0.909	0.034
689-M	2269-D	MD	0.971	0.792		2459-D	9041-P	DP	0.949	0.872
689-L	2269-E	LE	0.873	0.161		2459-N	9041-Q	NQ	0.909	0.034
689-M	2272-I	MI	0.971	0.792		2459-D	9069-S	DS	0.803	0.644
689-L	2272-F	LF	0.816	0.134		2459-N	9069-T	NT	0.909	0.034
689-M	2271-G	MG	0.703	0.436		2459-D	9156-S	DS	0.896	0.779
689-L	2271-S	LS	0.852	0.154		2459-N	9156-A	NA	1	0.04
689-M	2279-K	MK	0.976	0.805		2459-D	9081-L	DL	0.989	0.94
689-L	2279-N	LN	0.885	0.154		2459-N	9081-P	NP	0.8	0.04
689-M	2284-F	MF	0.992	0.799		2459-D	9236-G	DG	0.997	0.96
689-L	2284-I	LI	0.816	0.134		2459-N	9236-S	NS	0.909	0.034
689-M	2287-A	MA	0.863	0.611		2459-D	9275-G	DG	0.982	0.926
689-L	2287-I	LI	0.792	0.128		2459-N	9275-W	NW	0.714	0.034
689-M	2288-M	MM	0.987	0.792		2459-D	9282-T	DT	0.997	0.96
689-L	2288-I	LI	0.792	0.128		2459-N	9282-V	NV	0.909	0.034
689-M	2290-L	ML	0.968	0.805		2459-D	9337-H	DH	0.964	0.899
689-L	2290-F	LF	0.84	0.141		2459-N	9337-N	NN	0.909	0.034
689-M	2295-I	MI	0.979	0.779		2459-D	9364-S	DS	0.982	0.933
689-L	2295-V	LV	0.926	0.168		2459-N	9364-T	NT	0.909	0.034
689-M	2303-V	MV	1	0.805		2459-D	9331-Q	DQ	0.989	0.94
689-L	2303-S	LS	0.816	0.134		2459-N	9331-L	NL	0.8	0.04
689-L	2234-L	LL	0.893	0.168		2459-D	9449-S	DS	0.979	0.926
689-M	2323-V	MV	0.963	0.779		2459-N	9449-N	NN	0.714	0.034
689-L	2323-Y	LY	0.885	0.154		2459-D	9453-A	DA	0.975	0.919
689-M	2326-L	ML	0.8	0.537		2459-N	9453-W	NW	0.714	0.034
689-L	2326-G	LG	0.982	0.188		2487-M	2553-A	MA	0.939	0.624
689-M	2311-L	ML	0.95	0.758		2487-V	2553-T	VT	0.83	0.262
689-L	2311-M	LM	0.885	0.154		2487-M	2608-D	MD	0.883	0.557
689-M	2331-S	MS	0.975	0.799		2487-V	2608-E	VE	0.778	0.282
689-L	2331-T	LT	0.906	0.161		2487-M	2721-L	ML	0.915	0.577
689-M	2343-F	MF	0.987	0.785		2487-V	2721-I	VI	0.87	0.315
689-L	2343-I	LI	0.906	0.161		2487-M	2832-M	MM	0.904	0.57
689-M	2338-F	MF	0.996	0.799		2487-V	2832-L	VL	0.83	0.295
689-M	2340-E	ME	0.889	0.644		2487-M	3055-I	MI	0.848	0.544
689-L	2338-Y	LY	1	0.195		2487-V	3055-V	VV	0.712	0.248
689-M	2336-M	MM	0.996	0.799		2487-M	3221-R	MR	0.829	0.503
689-L	2336-A	LA	0.711	0.107		2487-V	3221-K	VK	0.713	0.275
689-L	2340-T	LT	0.84	0.141		2487-M	3217-N	MN	0.922	0.597
689-M	2373-L	ML	0.98	0.805		2487-V	3217-S	VS	0.874	0.302
689-M	2371-Y	MY	0.98	0.805		2487-M	3674-T	MT	0.948	0.617
689-M	2366-V	MV	0.949	0.805		2487-V	3674-A	VA	0.894	0.282
689-M	2381-A	MA	0.992	0.792		2487-M	8113-K	MK	0.864	0.51
689-M	2378-L	ML	0.979	0.799		2487-M	8106-Q	MQ	0.86	0.517
689-M	2389-M	MM	0.996	0.805		2487-V	8113-S	VS	0.761	0.289
689-L	2373-W	LW	0.906	0.161		2487-V	8106-L	VL	0.803	0.315
689-L	2371-F	LF	0.906	0.161		2487-M	8124-T	MT	0.846	0.517
689-M	2401-S	MS	1	0.805		2487-V	8124-S	VS	0.772	0.295
689-M	2397-L	ML	0.996	0.805		2487-M	8116-S	MS	0.764	0.423
689-M	2393-K	MK	0.976	0.805		2487-V	8116-G	VG	0.772	0.295
689-L	2366-I	LI	0.711	0.107		2487-M	8126-S	MS	0.779	0.45
689-M	2406-V	MV	0.935	0.725		2487-V	8126-A	VA	0.71	0.295
689-M	2413-S	MS	1	0.805		2487-M	8127-T	MT	0.849	0.51
689-L	2381-V	LV	0.846	0.148		2487-V	8127-S	VS	0.772	0.295
689-L	2393-R	LR	0.885	0.154		2487-M	8117-Q	MQ	0.849	0.51
689-L	2378-F	LF	0.824	0.141		2487-V	8117-K	VK	0.752	0.295
689-L	2401-A	LA	0.84	0.141		2487-M	8239-A	MA	0.82	0.49
689-L	2406-L	LL	0.945	0.174		2487-V	8239-S	VS	0.746	0.295
689-L	2397-V	LV	0.945	0.174		2487-M	8504-V	MV	0.882	0.624
689-L	2389-I	LI	0.964	0.181		2487-V	8504-I	VI	0.729	0.208
689-M	2427-S	MS	1	0.805		2487-M	8629-V	MV	0.75	0.403
689-L	2427-N	LN	1	0.195		2487-V	8629-I	VI	0.817	0.315
689-M	2428-I	MI	1	0.805		2488-K	2499-R	KR	0.964	0.805
689-L	2428-L	LL	0.885	0.154		2488-R	2499-K	RK	0.851	0.134
689-M	2434-V	MV	0.979	0.779		2488-K	2504-T	KT	0.714	0.47
689-L	2434-I	LI	0.9	0.181		2488-R	2504-L	RL	0.885	0.154
689-M	2457-I	MI	1	0.805		2488-K	2510-L	KL	0.976	0.805
689-L	2457-V	LV	0.982	0.188		2488-R	2510-V	RV	0.783	0.121
689-M	2458-M	MM	0.996	0.805		2488-K	2559-L	KL	0.965	0.839
689-L	2458-V	LV	0.926	0.168		2488-R	2559-I	RI	0.769	0.101
689-M	2488-K	MK	0.971	0.799		2488-K	2575-P	KP	0.947	0.779
689-L	2488-R	LR	0.868	0.154		2488-R	2575-S	RS	0.889	0.134
689-L	2413-V	LV	0.863	0.148		2488-K	2558-A	KA	0.971	0.799
689-M	2510-L	ML	0.988	0.799		2488-R	2558-S	RS	0.958	0.154
689-L	2510-V	LV	0.863	0.148		2488-K	2611-A	KA	0.984	0.839
689-M	2499-R	MR	0.984	0.805		2488-R	2611-S	RS	0.909	0.134
689-L	2499-K	LK	0.885	0.154		2488-K	2642-T	KT	0.976	0.832
689-M	2504-T	MT	0.743	0.477		2488-R	2642-A	RA	0.864	0.128
689-L	2504-L	LL	0.982	0.188		2488-K	2645-S	KS	0.967	0.792
689-M	2575-P	MP	0.942	0.758		2488-R	2645-A	RA	0.868	0.154
689-L	2575-S	LS	0.8	0.134		2488-K	2661-S	KS	0.971	0.799
689-M	2558-A	MA	1	0.805		2488-R	2661-N	RN	0.868	0.154
689-L	2558-S	LS	0.906	0.161		2488-K	2654-D	KD	0.954	0.772
689-M	2611-A	MA	0.964	0.805		2488-R	2654-N	RN	0.821	0.154
689-L	2611-S	LS	0.816	0.134		2488-K	2658-A	KA	0.916	0.732
689-M	2645-S	MS	0.996	0.799		2488-R	2658-S	RS	0.769	0.134
689-L	2645-A	LA	1	0.195		2488-K	2692-V	KV	0.95	0.765
689-M	2654-D	MD	0.958	0.758		2488-R	2692-I	RI	0.836	0.154
689-L	2654-N	LN	0.82	0.168		2488-K	2675-H	KH	0.98	0.812
689-M	2658-A	MA	0.944	0.738		2488-R	2675-E	RE	0.958	0.154
689-L	2658-S	LS	0.912	0.174		2488-K	2676-S	KS	0.96	0.799
689-M	2642-T	MT	0.964	0.805		2488-R	2676-A	RA	0.732	0.101
689-L	2642-A	LA	0.816	0.134		2488-K	2683-A	KA	0.916	0.732
689-M	2661-S	MS	1	0.805		2488-R	2683-S	RS	0.714	0.134
689-L	2661-N	LN	1	0.195		2488-K	2699-V	KV	0.988	0.826
689-M	2669-A	MA	0.892	0.691		2488-R	2699-F	RF	0.939	0.154
689-L	2669-T	LT	0.712	0.141		2488-K	2702-T	KT	0.98	0.812
689-M	2675-H	MH	0.992	0.805		2488-R	2702-S	RS	0.902	0.154
689-L	2675-E	LE	0.906	0.161		2488-K	2686-G	KG	0.971	0.799
689-M	2676-S	MS	0.955	0.779		2488-R	2686-N	RN	0.902	0.154
689-L	2676-A	LA	0.739	0.114		2488-K	2681-G	KG	0.98	0.832
689-M	2686-G	MG	1	0.805		2488-R	2681-N	RN	0.889	0.134
689-L	2686-N	LN	0.964	0.181		2488-K	2710-I	KI	0.937	0.745
689-M	2681-G	MG	0.968	0.805		2488-R	2710-V	RV	0.816	0.134
689-L	2681-N	LN	0.84	0.141		2488-K	2705-D	KD	0.965	0.839
689-M	2683-A	MA	0.927	0.725		2488-R	2705-E	RE	0.769	0.101
689-L	2683-S	LS	0.787	0.161		2488-K	2718-H	KH	0.963	0.785
689-M	2692-V	MV	0.97	0.765		2488-R	2718-Q	RQ	0.979	0.154
689-L	2692-I	LI	0.9	0.181		2488-K	2753-N	KN	0.968	0.812
689-M	2699-V	MV	0.984	0.805		2488-R	2753-S	RS	0.851	0.134
689-L	2699-F	LF	0.926	0.168		2488-K	2767-V	KV	0.988	0.826
689-M	2702-T	MT	0.992	0.805		2488-R	2767-I	RI	0.939	0.154
689-L	2702-S	LS	0.964	0.181		2488-K	2731-F	KF	0.992	0.832
689-M	2710-I	MI	0.966	0.752		2488-R	2731-Y	RY	0.958	0.154
689-L	2710-V	LV	0.926	0.168		2488-K	2776-Y	KY	0.984	0.819
689-M	2767-V	MV	0.967	0.792		2488-R	2776-F	RF	0.92	0.154
689-L	2767-I	LI	0.852	0.154		2488-K	2812-I	KI	0.992	0.832
689-M	2718-H	MH	0.941	0.752		2488-R	2812-V	RV	0.958	0.154
689-L	2718-Q	LQ	0.885	0.154		2488-K	2817-S	KS	0.98	0.832
689-M	2731-F	MF	0.98	0.805		2488-R	2817-A	RA	0.889	0.134
689-L	2731-Y	LY	0.906	0.161		2488-K	2825-S	KS	0.976	0.805
689-M	2753-N	MN	0.98	0.805		2488-R	2825-N	RN	0.714	0.101
689-L	2753-S	LS	0.885	0.154		2488-K	2827-T	KT	0.976	0.805
689-M	2812-I	MI	0.98	0.805		2488-R	2827-N	RN	0.939	0.154
689-L	2812-V	LV	0.906	0.161		2488-K	2829-F	KF	0.96	0.812
689-M	2776-Y	MY	0.988	0.805		2488-R	2829-L	RL	0.837	0.121
689-L	2776-F	LF	0.945	0.174		2488-K	2833-L	KL	0.957	0.826
689-M	2799-R	MR	0.988	0.799		2488-R	2833-I	RI	0.769	0.101
689-L	2799-K	LK	0.964	0.181		2488-K	2796-I	KI	0.992	0.832
689-M	2817-S	MS	0.968	0.805		2488-R	2796-L	RL	0.958	0.154
689-M	2829-F	MF	0.947	0.785		2488-K	2799-R	KR	0.959	0.792
689-M	2796-I	MI	0.98	0.805		2488-R	2799-K	RK	0.824	0.141
689-L	2817-A	LA	0.84	0.141		2488-K	2831-L	KL	0.86	0.638
689-M	2827-T	MT	0.996	0.805		2488-R	2831-Q	RQ	0.769	0.101
689-M	2825-S	MS	0.996	0.805		2488-K	2840-V	KV	0.964	0.819
689-L	2829-L	LL	0.792	0.128		2488-R	2840-L	RL	0.75	0.101
689-L	2796-L	LL	0.906	0.161		2488-K	2839-C	KC	0.952	0.799
689-M	2840-V	MV	0.96	0.799		2488-R	2839-F	RF	0.769	0.101
689-L	2827-N	LN	0.926	0.168		2488-K	2850-M	KM	0.964	0.805
689-L	2825-N	LN	0.766	0.121		2488-R	2850-T	RT	0.851	0.134
689-M	2842-A	MA	0.929	0.698		2488-K	2846-C	KC	0.971	0.799
689-M	2846-C	MC	1	0.805		2488-R	2846-F	RF	0.8	0.134
689-M	2848-I	MI	0.753	0.49		2488-K	2855-L	KL	0.965	0.839
689-L	2848-L	LL	0.792	0.128		2488-R	2855-M	RM	0.769	0.101
689-M	2850-M	MM	0.984	0.805		2488-K	2861-Y	KY	0.971	0.799
689-L	2840-L	LL	0.711	0.107		2488-R	2861-F	RF	0.868	0.154
689-L	2842-V	LV	0.739	0.114		2488-K	2863-N	KN	0.971	0.799
689-L	2846-F	LF	0.945	0.174		2488-R	2863-S	RS	0.783	0.121
689-L	2850-T	LT	0.885	0.154		2488-K	2872-Q	KQ	0.98	0.812
689-M	2857-V	MV	0.841	0.584		2488-R	2872-D	RD	0.75	0.101
689-M	2860-G	MG	0.992	0.799		2488-K	2860-G	KG	0.971	0.799
689-M	2861-Y	MY	1	0.805		2488-R	2860-D	RD	0.902	0.154
689-M	2872-Q	MQ	0.992	0.805		2488-K	2857-V	KV	0.821	0.584
689-M	2862-T	MT	0.996	0.805		2488-R	2857-K	RK	0.958	0.154
689-M	2873-D	MD	0.975	0.799		2488-K	2873-D	KD	0.948	0.792
689-M	2863-N	MN	1	0.805		2488-R	2873-G	RG	0.837	0.121
689-L	2863-S	LS	0.863	0.148		2488-K	2862-T	KT	0.976	0.805
689-L	2861-F	LF	1	0.195		2488-R	2862-S	RS	0.766	0.121
689-L	2860-D	LD	0.964	0.181		2488-K	2884-D	KD	0.988	0.826
689-L	2857-K	LK	0.906	0.161		2488-R	2884-T	RT	0.769	0.101
689-L	2872-D	LD	0.711	0.107		2488-K	2880-V	KV	0.867	0.658
689-L	2862-S	LS	0.885	0.154		2488-R	2880-A	RA	0.769	0.101
689-L	2873-G	LG	0.792	0.128		2488-K	2912-V	KV	0.988	0.826
689-M	2892-G	MG	0.956	0.805		2488-R	2912-L	RL	0.769	0.101
689-L	2892-D	LD	0.766	0.121		2488-K	2892-G	KG	0.977	0.839
689-M	2909-S	MS	0.88	0.664		2488-R	2892-D	RD	0.857	0.121
689-M	2916-I	MI	0.996	0.799		2488-K	2909-S	KS	0.878	0.678
689-L	2916-V	LV	0.983	0.195		2488-R	2909-A	RA	0.75	0.101
689-M	2905-R	MR	0.729	0.47		2488-K	2905-R	KR	0.731	0.483
689-L	2905-T	LT	0.84	0.141		2488-R	2905-T	RT	0.889	0.134
689-M	2924-I	MI	0.975	0.799		2488-K	2916-I	KI	0.967	0.792
689-L	2924-V	LV	0.868	0.154		2488-R	2916-V	RV	0.852	0.154
689-M	2921-I	MI	1	0.805		2488-K	2921-I	KI	0.971	0.799
689-L	2921-V	LV	1	0.195		2488-R	2921-V	RV	0.868	0.154
689-M	2932-V	MV	0.976	0.805		2488-K	2924-I	KI	0.988	0.826
689-M	2935-A	MA	0.926	0.718		2488-R	2924-V	RV	0.958	0.154
689-L	2935-T	LT	0.746	0.168		2488-K	2932-V	KV	0.996	0.839
689-L	2909-A	LA	0.711	0.107		2488-R	2932-I	RI	0.979	0.154
689-M	2965-S	MS	0.976	0.805		2488-K	3002-I	KI	0.98	0.832
689-L	2965-T	LT	0.885	0.154		2488-R	3002-V	RV	0.909	0.134
689-M	2997-L	ML	0.98	0.805		2488-K	2935-A	KA	0.932	0.738
689-L	2997-V	LV	0.906	0.161		2488-R	2935-T	RT	0.742	0.154
689-M	3040-A	MA	1	0.805		2488-K	2985-M	KM	0.954	0.772
689-L	3040-S	LS	1	0.195		2488-R	2985-S	RS	0.769	0.101
689-M	3006-E	ME	0.984	0.805		2488-K	2965-S	KS	0.972	0.819
689-L	3006-S	LS	0.84	0.141		2488-R	2965-T	RT	0.851	0.134
689-M	3005-S	MS	0.988	0.805		2488-K	2997-L	KL	0.992	0.832
689-L	3005-E	LE	0.906	0.161		2488-R	2997-V	RV	0.958	0.154
689-M	3057-L	ML	0.976	0.805		2488-K	3006-E	KE	0.988	0.826
689-L	3057-V	LV	0.885	0.154		2488-R	3006-S	RS	0.889	0.134
689-M	3002-I	MI	0.968	0.805		2488-K	3003-S	KS	0.988	0.826
689-L	3002-V	LV	0.816	0.134		2488-R	3003-A	RA	0.769	0.101
689-M	3068-E	ME	0.996	0.805		2488-K	3005-S	KS	0.984	0.819
689-L	3068-D	LD	0.982	0.188		2488-R	3005-E	RE	0.958	0.154
689-M	3069-H	MH	0.988	0.805		2488-K	3069-H	KH	0.96	0.799
689-L	3069-Y	LY	0.945	0.174		2488-R	3069-Y	RY	0.8	0.134
689-L	2932-I	LI	0.885	0.154		2488-K	3040-A	KA	0.971	0.799
689-M	3072-A	MA	1	0.805		2488-R	3040-S	RS	0.868	0.154
689-L	3072-S	LS	0.982	0.188		2488-K	3057-L	KL	0.996	0.839
689-M	3102-V	MV	0.992	0.799		2488-R	3057-V	RV	0.979	0.154
689-L	3102-I	LI	0.982	0.188		2488-K	3072-A	KA	0.971	0.799
689-M	3083-M	MM	0.992	0.792		2488-R	3072-S	RS	0.885	0.154
689-L	3083-V	LV	0.863	0.148		2488-K	3068-E	KE	0.976	0.805
689-M	3086-I	MI	1	0.805		2488-R	3068-D	RD	0.885	0.154
689-L	3086-L	LL	0.926	0.168		2488-K	3097-V	KV	0.976	0.826
689-M	3094-V	MV	0.976	0.805		2488-R	3097-I	RI	0.909	0.134
689-L	3094-I	LI	0.84	0.141		2488-K	3086-I	KI	0.971	0.799
689-M	3106-V	MV	0.943	0.772		2488-R	3086-L	RL	0.939	0.154
689-L	3106-I	LI	0.816	0.134		2488-K	3083-M	KM	0.963	0.785
689-M	3087-A	MA	0.992	0.792		2488-R	3083-V	RV	0.87	0.134
689-L	3087-T	LT	0.885	0.154		2488-K	3087-A	KA	0.963	0.785
689-M	3112-I	MI	0.98	0.805		2488-R	3087-T	RT	0.979	0.154
689-L	3112-V	LV	0.906	0.161		2488-K	3094-V	KV	0.972	0.819
689-M	3125-K	MK	0.98	0.805		2488-K	3089-I	KI	0.976	0.832
689-L	3125-R	LR	0.906	0.161		2488-R	3089-M	RM	0.864	0.128
689-M	3089-I	MI	0.964	0.805		2488-R	3094-I	RI	0.889	0.134
689-L	3089-M	LM	0.816	0.134		2488-K	3102-V	KV	0.971	0.799
689-M	3134-N	MN	0.98	0.805		2488-R	3102-I	RI	0.885	0.154
689-M	3097-V	MV	0.972	0.805		2488-K	3112-I	KI	0.968	0.812
689-L	3097-I	LI	0.816	0.134		2488-R	3112-V	RV	0.833	0.134
689-M	3154-A	MA	0.97	0.772		2488-K	3115-L	KL	0.992	0.832
689-M	3119-A	MA	0.996	0.805		2488-R	3115-V	RV	0.703	0.087
689-M	3156-A	MA	0.976	0.805		2488-K	3106-V	KV	0.964	0.805
689-L	3134-S	LS	0.906	0.161		2488-R	3106-I	RI	0.909	0.134
689-M	3141-A	MA	0.964	0.805		2488-K	3125-K	KK	0.992	0.832
689-M	3139-A	MA	0.976	0.805		2488-R	3125-R	RR	0.958	0.154
689-L	3154-T	LT	0.915	0.181		2488-K	3119-A	KA	0.976	0.805
689-M	3167-F	MF	0.98	0.805		2488-R	3119-L	RL	0.958	0.154
689-L	3119-L	LL	0.906	0.161		2488-K	3139-A	KA	0.996	0.839
689-L	3156-V	LV	0.816	0.134		2488-R	3139-F	RF	0.909	0.134
689-M	3175-F	MF	0.98	0.805		2488-K	3156-A	KA	0.996	0.839
689-M	3150-I	MI	0.983	0.799		2488-R	3156-V	RV	0.909	0.134
689-M	3185-L	ML	0.984	0.805		2488-K	3154-A	KA	0.959	0.779
689-M	3188-F	MF	0.984	0.805		2488-R	3154-T	RT	0.852	0.154
689-M	3189-A	MA	0.979	0.799		2488-K	3134-N	KN	0.992	0.832
689-L	3141-T	LT	0.816	0.134		2488-R	3134-S	RS	0.958	0.154
689-L	3139-F	LF	0.816	0.134		2488-K	3150-I	KI	0.98	0.812
689-L	3167-I	LI	0.711	0.107		2488-K	3167-F	KF	0.952	0.799
689-M	3192-S	MS	0.98	0.805		2488-K	3192-S	KS	0.992	0.832
689-M	3201-A	MA	0.961	0.745		2488-R	3192-T	RT	0.958	0.154
689-M	3202-I	MI	0.996	0.805		2488-K	3194-I	KI	0.996	0.839
689-M	3194-I	MI	0.976	0.805		2488-R	3150-V	RV	0.92	0.154
689-L	3189-V	LV	0.926	0.168		2488-K	3175-F	KF	0.992	0.832
689-L	3175-L	LL	0.906	0.161		2488-K	3185-L	KL	0.988	0.826
689-L	3185-I	LI	0.739	0.114		2488-K	3188-F	KF	0.964	0.805
689-L	3201-I	LI	0.84	0.141		2488-K	3189-A	KA	0.984	0.819
689-L	3202-V	LV	0.816	0.134		2488-R	3167-I	RI	0.75	0.101
689-L	3188-M	LM	0.84	0.141		2488-K	3141-A	KA	0.984	0.839
689-L	3150-V	LV	0.945	0.174		2488-K	3201-A	KA	0.941	0.745
689-L	3192-T	LT	0.906	0.161		2488-K	3202-I	KI	0.976	0.805
689-M	3213-H	MH	0.98	0.805		2488-K	3205-F	KF	0.976	0.805
689-L	3213-Y	LY	0.906	0.161		2488-K	3209-L	KL	0.96	0.799
689-M	3205-F	MF	0.996	0.805		2488-R	3175-L	RL	0.958	0.154
689-L	3205-I	LI	0.885	0.154		2488-R	3188-M	RM	0.889	0.134
689-M	3225-M	MM	0.938	0.711		2488-R	3189-V	RV	0.939	0.154
689-L	3225-V	LV	0.817	0.195		2488-R	3185-I	RI	0.732	0.101
689-M	3209-L	ML	0.988	0.805		2488-R	3194-L	RL	0.979	0.154
689-L	3209-T	LT	0.863	0.148		2488-K	3213-H	KH	0.992	0.832
689-M	3230-T	MT	0.98	0.805		2488-K	3222-K	KK	0.937	0.745
689-L	3230-S	LS	0.906	0.161		2488-K	3230-T	KT	0.992	0.832
689-M	3222-K	MK	0.931	0.725		2488-R	3230-S	RS	0.958	0.154
689-L	3222-R	LR	0.758	0.168		2488-R	3202-V	RV	0.864	0.128
689-M	3255-E	ME	0.956	0.805		2488-R	3213-Y	RY	0.958	0.154
689-L	3255-D	LD	0.766	0.121		2488-R	3209-T	RT	0.87	0.134
689-M	3280-L	ML	0.988	0.805		2488-R	3201-I	RI	0.889	0.134
689-L	3280-M	LM	0.945	0.174		2488-R	3141-T	RT	0.909	0.134
689-M	3387-S	MS	1	0.805		2488-R	3205-I	RI	0.851	0.134
689-L	3387-N	LN	1	0.195		2488-K	3255-E	KE	0.977	0.839
689-M	3357-T	MT	0.992	0.799		2488-R	3255-D	RD	0.857	0.121
689-L	3357-V	LV	0.84	0.141		2488-K	3280-L	KL	0.984	0.819
689-M	3256-T	MT	0.968	0.805		2488-R	3280-M	RM	0.92	0.154
689-M	3305-A	MA	0.929	0.705		2488-K	3256-T	KT	0.964	0.819
689-L	3305-S	LS	0.761	0.181		2488-R	3256-V	RV	0.837	0.121
689-M	3408-L	ML	0.984	0.805		2488-K	3357-T	KT	0.971	0.799
689-L	3194-L	LL	0.885	0.154		2488-R	3357-V	RV	0.889	0.134
689-L	3256-V	LV	0.792	0.128		2488-K	3368-A	KA	0.906	0.745
689-L	3408-V	LV	0.885	0.154		2488-R	3368-S	RS	0.769	0.101
689-M	3410-R	MR	0.98	0.805		2488-K	3387-S	KS	0.971	0.799
689-M	3416-S	MS	0.988	0.805		2488-R	3387-N	RN	0.868	0.154
689-M	3524-L	ML	0.98	0.805		2488-K	3408-L	KL	0.988	0.826
689-M	3456-H	MH	0.841	0.604		2488-R	3408-V	RV	0.979	0.154
689-M	3589-A	MA	0.955	0.792		2488-K	3410-R	KR	0.968	0.812
689-L	3410-K	LK	0.906	0.161		2488-R	3410-K	RK	0.833	0.134
689-L	3416-A	LA	0.945	0.174		2488-R	3222-R	RR	0.754	0.154
689-M	3607-T	MT	0.984	0.805		2488-K	3416-S	KS	0.984	0.819
689-L	3524-V	LV	0.792	0.128		2488-R	3416-A	RA	0.92	0.154
689-M	3608-I	MI	0.952	0.805		2488-K	3629-G	KG	0.98	0.832
689-M	3629-G	MG	0.968	0.805		2488-R	3629-S	RS	0.889	0.134
689-L	3456-F	LF	0.84	0.141		2488-K	3631-F	KF	0.98	0.832
689-M	3631-F	MF	0.968	0.805		2488-R	3631-V	RV	0.75	0.101
689-M	3634-I	MI	1	0.805		2488-K	3630-K	KK	0.959	0.779
689-M	3630-K	MK	0.945	0.752		2488-R	3630-A	RA	0.958	0.154
689-M	3635-V	MV	0.955	0.792		2488-K	3589-A	KA	0.976	0.826
689-M	3633-K	MK	0.979	0.799		2488-R	3589-S	RS	0.909	0.134
689-L	3608-L	LL	0.711	0.107		2488-K	3456-H	KH	0.849	0.624
689-L	3634-T	LT	0.906	0.161		2488-R	3456-F	RF	0.889	0.134
689-L	3607-A	LA	0.885	0.154		2488-K	3524-L	KL	0.992	0.832
689-L	3629-S	LS	0.84	0.141		2488-R	3524-V	RV	0.837	0.121
689-L	3630-A	LA	0.906	0.161		2488-K	3633-K	KK	0.984	0.819
689-L	3631-V	LV	0.711	0.107		2488-R	3633-R	RR	0.92	0.154
689-L	3589-S	LS	0.816	0.134		2488-K	3607-T	KT	0.988	0.826
689-M	3642-M	MM	0.966	0.758		2488-R	3607-A	RA	0.979	0.154
689-M	3652-I	MI	0.972	0.805		2488-K	3646-F	KF	0.98	0.812
689-M	3675-L	ML	0.933	0.745		2488-R	3646-I	RI	0.769	0.101
689-L	3675-M	LM	0.739	0.114		2488-K	3502-K	KK	0.976	0.805
689-M	3678-M	MM	0.996	0.799		2488-R	3502-T	RT	0.718	0.094
689-L	3678-I	LI	0.84	0.141		2488-K	3634-I	KI	0.971	0.799
689-M	3680-I	MI	0.758	0.503		2488-R	3634-T	RT	0.958	0.154
689-L	3680-M	LM	0.926	0.168		2488-K	3652-I	KI	0.976	0.826
689-L	3642-L	LL	0.903	0.188		2488-R	3652-V	RV	0.909	0.134
689-L	3635-I	LI	0.739	0.114		2488-K	3608-I	KI	0.957	0.826
689-L	3633-R	LR	0.909	0.168		2488-R	3608-L	RL	0.75	0.101
689-M	3683-C	MC	0.984	0.805		2488-K	3642-M	KM	0.946	0.758
689-L	3683-F	LF	0.84	0.141		2488-R	3642-L	RL	0.807	0.154
689-M	3681-A	MA	0.968	0.805		2488-K	3635-V	KV	0.96	0.812
689-L	3681-S	LS	0.84	0.141		2488-R	3635-I	RI	0.732	0.101
689-M	3687-L	ML	0.979	0.799		2488-K	3675-L	KL	0.922	0.752
689-L	3687-F	LF	0.909	0.168		2488-R	3675-M	RM	0.732	0.101
689-M	3686-L	ML	0.98	0.805		2488-K	3678-M	KM	0.967	0.792
689-L	3686-M	LM	0.84	0.141		2488-R	3678-I	RI	0.889	0.134
689-M	3737-R	MR	0.984	0.805		2488-K	3683-C	KC	0.988	0.826
689-L	3737-K	LK	0.926	0.168		2488-R	3683-F	RF	0.889	0.134
689-M	3729-A	MA	0.979	0.799		2488-K	3680-I	KI	0.759	0.517
689-L	3729-V	LV	0.846	0.148		2488-R	3680-M	RM	0.939	0.154
689-M	3727-E	ME	0.976	0.805		2488-K	3736-Y	KY	0.965	0.839
689-L	3727-D	LD	0.885	0.154		2488-K	3729-A	KA	0.984	0.819
689-M	3728-L	ML	0.984	0.805		2488-K	3737-R	KR	0.988	0.826
689-L	3728-M	LM	0.816	0.134		2488-K	3681-A	KA	0.98	0.832
689-M	3763-A	MA	0.98	0.805		2488-R	3736-F	RF	0.737	0.094
689-L	3763-G	LG	0.885	0.154		2488-K	3748-L	KL	0.971	0.799
689-M	3774-I	MI	0.98	0.805		2488-R	3729-V	RV	0.851	0.134
689-L	3774-L	LL	0.84	0.141		2488-R	3737-K	RK	0.939	0.154
689-L	3652-V	LV	0.816	0.134		2488-K	3727-E	KE	0.972	0.819
689-M	3810-I	MI	0.968	0.805		2488-R	3681-S	RS	0.889	0.134
689-L	3810-V	LV	0.84	0.141		2488-K	3686-L	KL	0.992	0.832
689-M	3796-V	MV	0.971	0.792		2488-K	3687-L	KL	0.984	0.819
689-L	3796-I	LI	0.873	0.161		2488-K	3728-L	KL	0.988	0.826
689-M	3816-A	MA	0.98	0.805		2488-K	3763-A	KA	0.992	0.832
689-M	3820-V	MV	0.987	0.785		2488-K	3774-I	KI	0.992	0.832
689-L	3820-M	LM	0.926	0.168		2488-R	3727-D	RD	0.851	0.134
689-M	3827-L	ML	0.975	0.779		2488-R	3687-F	RF	0.92	0.154
689-M	3828-L	ML	0.96	0.805		2488-R	3728-M	RM	0.818	0.121
689-M	3848-C	MC	0.988	0.805		2488-R	3763-G	RG	0.936	0.148
689-L	3816-G	LG	0.906	0.161		2488-R	3686-M	RM	0.933	0.141
689-M	3850-C	MC	0.98	0.805		2488-R	3748-V	RV	0.769	0.101
689-M	3825-Y	MY	0.988	0.805		2488-K	3796-V	KV	0.984	0.819
689-M	3892-S	MS	0.98	0.805		2488-R	3796-I	RI	0.92	0.154
689-L	3828-F	LF	0.792	0.128		2488-K	3810-I	KI	0.98	0.832
689-L	3827-I	LI	0.964	0.181		2488-R	3810-V	RV	0.889	0.134
689-L	3848-F	LF	0.945	0.174		2488-K	3816-A	KA	0.992	0.832
689-L	3825-C	LC	0.945	0.174		2488-R	3816-G	RG	0.958	0.154
689-L	3892-N	LN	0.885	0.154		2488-K	3850-C	KC	0.992	0.832
689-L	3850-T	LT	0.906	0.161		2488-R	3850-T	RT	0.958	0.154
689-M	4137-G	MG	0.967	0.799		2488-K	3827-L	KL	0.963	0.785
689-L	4137-N	LN	0.84	0.141		2488-R	3827-I	RI	0.902	0.154
689-M	4335-P	MP	0.949	0.805		2488-K	3820-V	KV	0.959	0.779
689-L	4335-A	LA	0.711	0.107		2488-R	3820-M	RM	0.939	0.154
689-M	4233-N	MN	0.964	0.805		2488-K	3848-C	KC	0.984	0.819
689-L	4233-T	LT	0.816	0.134		2488-R	3848-F	RF	0.92	0.154
689-M	4450-M	MM	0.956	0.805		2488-K	3892-S	KS	0.952	0.799
689-L	4450-L	LL	0.766	0.121		2488-R	3892-N	RN	0.766	0.121
689-M	4457-T	MT	0.8	0.577		2488-K	3825-Y	KY	0.984	0.819
689-L	4457-S	LS	0.739	0.114		2488-R	3825-C	RC	0.92	0.154
689-M	4456-S	MS	0.952	0.799		2488-K	4016-Y	KY	0.958	0.832
689-L	4456-Q	LQ	0.711	0.107		2488-R	4016-F	RF	0.737	0.094
689-M	4513-E	ME	0.902	0.711		2488-R	3774-L	RL	0.889	0.134
689-L	4513-D	LD	0.702	0.134		2488-K	4233-N	KN	0.953	0.812
689-M	4528-M	MM	0.964	0.799		2488-R	4233-T	RT	0.727	0.107
689-L	4528-F	LF	0.739	0.114		2488-K	4247-H	KH	0.953	0.812
689-M	4674-V	MV	0.956	0.805		2488-R	4247-L	RL	0.703	0.087
689-L	4674-I	LI	0.766	0.121		2488-K	4137-G	KG	0.948	0.799
689-M	4680-C	MC	0.964	0.805		2488-R	4137-N	RN	0.756	0.114
689-L	4680-S	LS	0.711	0.107		2488-K	4335-P	KP	0.969	0.839
689-M	4750-I	MI	0.951	0.785		2488-R	4335-A	RA	0.8	0.107
689-L	4750-V	LV	0.723	0.114		2488-K	4450-M	KM	0.961	0.826
689-M	5098-N	MN	0.96	0.799		2488-R	4450-L	RL	0.762	0.107
689-L	5098-S	LS	0.739	0.114		2488-K	4456-S	KS	0.957	0.819
689-M	5191-E	ME	0.949	0.805		2488-R	4456-Q	RQ	0.8	0.107
689-L	5191-D	LD	0.711	0.107		2488-K	4457-T	KT	0.791	0.584
689-M	5194-D	MD	0.9	0.698		2488-R	4457-S	RS	0.78	0.107
689-L	5194-N	LN	0.708	0.114		2488-K	4528-M	KM	0.944	0.799
689-M	5217-Y	MY	0.949	0.805		2488-R	4528-F	RF	0.78	0.107
689-L	5217-F	LF	0.711	0.107		2488-K	4676-V	KV	0.969	0.839
689-M	5235-A	MA	0.949	0.805		2488-R	4676-T	RT	0.703	0.087
689-L	5235-S	LS	0.711	0.107		2488-K	4674-V	KV	0.961	0.826
689-M	5220-N	MN	0.952	0.805		2488-R	4674-I	RI	0.762	0.107
689-L	5220-T	LT	0.711	0.107		2488-K	4680-C	KC	0.953	0.812
689-M	5094-S	MS	0.91	0.745		2488-R	4680-S	RS	0.8	0.107
689-L	5094-T	LT	0.711	0.107		2488-K	4716-L	KL	0.969	0.839
689-M	5223-A	MA	0.952	0.805		2488-R	4716-Y	RY	0.703	0.087
689-L	5223-S	LS	0.739	0.114		2488-K	4750-I	KI	0.94	0.792
689-M	6084-D	MD	0.952	0.805		2488-R	4750-V	RV	0.762	0.107
689-L	6084-E	LE	0.739	0.114		2488-K	5098-N	KN	0.949	0.805
689-M	6119-T	MT	0.952	0.805		2488-R	5098-S	RS	0.78	0.107
689-L	6119-S	LS	0.739	0.114		2488-K	5062-T	KT	0.856	0.658
689-M	6161-G	MG	0.942	0.765		2488-R	5062-N	RN	0.711	0.107
689-L	6161-N	LN	0.766	0.121		2488-K	5217-Y	KY	0.969	0.839
689-M	6205-S	MS	0.949	0.805		2488-R	5217-F	RF	0.8	0.107
689-L	6205-A	LA	0.711	0.107		2488-K	5190-H	KH	0.969	0.832
689-M	6213-N	MN	0.968	0.805		2488-R	5190-T	RT	0.703	0.087
689-L	6213-H	LH	0.84	0.141		2488-K	5191-E	KE	0.969	0.839
689-M	6245-H	MH	0.943	0.772		2488-R	5191-D	RD	0.8	0.107
689-L	6245-Y	LY	0.741	0.134		2488-K	5194-D	KD	0.873	0.691
689-M	6278-S	MS	0.949	0.805		2488-R	5194-N	RN	0.744	0.107
689-L	6278-T	LT	0.711	0.107		2488-K	5235-A	KA	0.969	0.839
689-M	6359-H	MH	0.952	0.805		2488-R	5235-S	RS	0.8	0.107
689-L	6359-S	LS	0.711	0.107		2488-K	5094-S	KS	0.932	0.779
689-M	6422-T	MT	0.942	0.758		2488-R	5094-T	RT	0.8	0.107
689-L	6422-V	LV	0.776	0.128		2488-K	5220-N	KN	0.965	0.832
689-M	6304-S	MS	0.956	0.805		2488-R	5220-T	RT	0.8	0.107
689-L	6304-A	LA	0.766	0.121		2488-K	5223-A	KA	0.965	0.832
689-M	6478-Q	MQ	0.949	0.805		2488-R	5223-S	RS	0.78	0.107
689-L	6478-L	LL	0.711	0.107		2488-K	5999-I	KI	0.942	0.812
689-M	6519-Y	MY	0.952	0.805		2488-R	5999-V	RV	0.703	0.087
689-L	6519-F	LF	0.739	0.114		2488-K	6084-D	KD	0.965	0.832
689-M	6531-A	MA	0.708	0.463		2488-R	6084-E	RE	0.78	0.107
689-L	6531-Q	LQ	0.766	0.121		2488-K	6119-T	KT	0.965	0.832
689-M	6542-A	MA	0.963	0.792		2488-R	6119-S	RS	0.78	0.107
689-L	6542-T	LT	0.863	0.148		2488-K	6161-G	KG	0.923	0.765
689-M	6554-I	MI	0.952	0.805		2488-R	6161-N	RN	0.762	0.107
689-L	6554-L	LL	0.739	0.114		2488-K	6213-N	KN	0.949	0.805
689-M	6581-I	MI	0.96	0.805		2488-R	6213-H	RH	0.711	0.107
689-L	6581-V	LV	0.711	0.107		2488-K	6278-S	KS	0.969	0.839
689-M	6667-K	MK	0.956	0.799		2488-R	6278-T	RT	0.8	0.107
689-L	6667-V	LV	0.711	0.107		2488-K	6205-S	KS	0.969	0.839
689-M	6670-A	MA	0.783	0.557		2488-R	6205-A	RA	0.8	0.107
689-L	6670-K	LK	0.739	0.114		2488-K	6304-S	KS	0.961	0.826
689-M	6674-V	MV	0.972	0.805		2488-R	6304-A	RA	0.762	0.107
689-L	6674-L	LL	0.84	0.141		2488-K	6279-V	KV	0.957	0.819
689-M	6683-S	MS	0.948	0.792		2488-R	6279-I	RI	0.744	0.107
689-L	6683-A	LA	0.708	0.114		2488-K	6422-T	KT	0.914	0.752
689-M	6691-F	MF	0.949	0.805		2488-R	6422-V	RV	0.727	0.107
689-L	6691-Y	LY	0.711	0.107		2488-K	6359-H	KH	0.965	0.832
689-M	6664-T	MT	0.897	0.705		2488-R	6359-S	RS	0.8	0.107
689-L	6664-Q	LQ	0.711	0.107		2488-K	6478-Q	KQ	0.969	0.839
689-M	6697-I	MI	0.963	0.792		2488-R	6478-L	RL	0.8	0.107
689-L	6697-V	LV	0.84	0.141		2488-K	6519-Y	KY	0.965	0.832
689-M	6711-D	MD	0.972	0.805		2488-R	6519-F	RF	0.78	0.107
689-L	6711-N	LN	0.766	0.121		2488-K	6531-A	KA	0.71	0.477
689-M	6698-I	MI	0.956	0.805		2488-R	6531-Q	RQ	0.762	0.107
689-L	6698-V	LV	0.766	0.121		2488-K	6542-A	KA	0.944	0.792
689-M	6714-D	MD	0.948	0.799		2488-R	6542-T	RT	0.739	0.114
689-L	6714-E	LE	0.711	0.107		2488-K	6581-I	KI	0.957	0.819
689-M	6735-Q	MQ	0.975	0.799		2488-R	6581-V	RV	0.8	0.107
689-L	6735-E	LE	0.824	0.141		2488-K	6554-I	KI	0.965	0.832
689-M	6763-M	MM	0.988	0.805		2488-R	6554-L	RL	0.78	0.107
689-L	6763-L	LL	0.945	0.174		2488-K	6667-K	KK	0.953	0.812
689-M	6837-A	MA	0.955	0.785		2488-R	6667-V	RV	0.8	0.107
689-L	6837-T	LT	0.8	0.134		2488-K	6670-A	KA	0.774	0.564
689-M	6859-A	MA	0.964	0.805		2488-R	6670-K	RK	0.78	0.107
689-L	6859-S	LS	0.816	0.134		2488-K	6674-V	KV	0.944	0.799
689-M	6891-N	MN	0.98	0.805		2488-R	6674-L	RL	0.711	0.107
689-L	6891-S	LS	0.711	0.107		2488-K	6691-F	KF	0.969	0.839
689-M	6893-V	MV	0.976	0.805		2488-R	6691-Y	RY	0.8	0.107
689-L	6893-T	LT	0.863	0.148		2488-K	6697-I	KI	0.944	0.792
689-M	6894-I	MI	0.988	0.805		2488-R	6697-V	RV	0.711	0.107
689-L	6894-L	LL	0.945	0.174		2488-K	6723-T	KT	0.936	0.785
689-M	6996-H	MH	0.964	0.805		2488-R	6723-I	RI	0.703	0.087
689-L	6996-N	LN	0.766	0.121		2488-K	6664-T	KT	0.887	0.711
689-M	7011-L	ML	0.98	0.805		2488-R	6664-Q	RQ	0.8	0.107
689-L	7011-I	LI	0.906	0.161		2488-K	6713-E	KE	0.965	0.832
689-M	7016-K	MK	0.98	0.805		2488-R	6713-Q	RQ	0.769	0.101
689-L	7016-Q	LQ	0.885	0.154		2488-K	6714-D	KD	0.961	0.826
689-M	7027-V	MV	0.975	0.779		2488-R	6714-E	RE	0.8	0.107
689-L	7027-I	LI	0.9	0.181		2488-K	6735-Q	KQ	0.988	0.826
689-M	7046-S	MS	0.984	0.805		2488-R	6735-E	RE	0.87	0.134
689-L	7046-A	LA	0.926	0.168		2488-K	6763-M	KM	0.984	0.819
689-M	7081-T	MT	0.971	0.785		2488-R	6763-L	RL	0.92	0.154
689-L	7081-V	LV	0.906	0.161		2488-K	6771-Q	KQ	0.944	0.799
689-M	7074-K	MK	0.98	0.805		2488-R	6771-K	RK	0.703	0.087
689-L	7074-R	LR	0.816	0.134		2488-K	6776-K	KK	0.969	0.839
689-M	7067-V	MV	0.771	0.53		2488-R	6776-E	RE	0.703	0.087
689-L	7067-C	LC	0.885	0.154		2488-K	6837-A	KA	0.952	0.799
689-M	7123-N	MN	0.984	0.805		2488-R	6837-T	RT	0.8	0.121
689-L	7123-G	LG	0.816	0.134		2488-K	6859-A	KA	0.984	0.839
689-M	7130-Y	MY	0.976	0.805		2488-R	6859-S	RS	0.909	0.134
689-L	7130-L	LL	0.885	0.154		2488-K	6893-V	KV	0.996	0.839
689-M	7134-E	ME	0.98	0.805		2488-R	6893-T	RT	0.957	0.148
689-L	7134-S	LS	0.885	0.154		2488-K	6890-E	KE	0.965	0.839
689-M	7179-E	ME	0.829	0.584		2488-R	6890-D	RD	0.769	0.101
689-L	7179-S	LS	0.75	0.121		2488-K	6891-N	KN	0.992	0.832
689-M	7177-A	MA	0.765	0.523		2488-R	6891-S	RS	0.75	0.101
689-L	7177-V	LV	0.766	0.121		2488-K	6894-I	KI	0.984	0.819
689-M	7180-G	MG	0.752	0.51		2488-R	6894-L	RL	0.92	0.154
689-L	7180-Q	LQ	0.766	0.121		2488-K	6996-H	KH	0.969	0.826
689-M	7182-G	MG	0.76	0.51		2488-R	6996-N	RN	0.857	0.121
689-L	7182-V	LV	0.816	0.134		2488-K	7027-V	KV	0.947	0.772
689-M	7185-S	MS	0.762	0.517		2488-R	7027-I	RI	0.764	0.141
689-L	7185-T	LT	0.778	0.141		2488-K	7011-L	KL	0.992	0.832
689-M	7196-S	MS	0.888	0.664		2488-R	7011-I	RI	0.958	0.154
689-L	7196-N	LN	0.816	0.134		2488-K	7016-K	KK	0.992	0.832
689-M	7212-D	MD	0.867	0.658		2488-R	7016-Q	RQ	0.979	0.154
689-L	7212-S	LS	0.739	0.114		2488-K	7046-S	KS	0.988	0.826
689-M	7276-F	MF	0.732	0.477		2488-R	7046-A	RA	0.939	0.154
689-L	7276-L	LL	0.758	0.168		2488-K	7067-V	KV	0.8	0.564
689-M	7266-V	MV	0.96	0.799		2488-R	7067-C	RC	0.979	0.154
689-L	7266-I	LI	0.75	0.121		2488-K	7074-K	KK	0.992	0.832
689-M	7283-A	MA	0.807	0.591		2488-R	7074-R	RR	0.909	0.134
689-L	7283-L	LL	0.766	0.121		2488-K	7081-T	KT	0.976	0.805
689-M	7274-S	MS	0.936	0.732		2488-R	7081-V	RV	0.958	0.154
689-L	7274-T	LT	0.769	0.168		2488-K	7123-N	KN	0.988	0.826
689-M	7289-S	MS	0.952	0.732		2488-R	7123-G	RG	0.909	0.134
689-L	7289-A	LA	0.792	0.128		2488-K	7130-Y	KY	0.996	0.839
689-M	7301-L	ML	0.909	0.671		2488-R	7130-L	RL	0.979	0.154
689-L	7301-F	LF	0.824	0.188		2488-K	7134-E	KE	0.992	0.832
689-M	7304-E	ME	0.733	0.47		2488-R	7134-S	RS	0.979	0.154
689-L	7304-D	LD	0.772	0.148		2488-K	7148-V	KV	0.934	0.765
689-M	7310-S	MS	0.912	0.691		2488-R	7148-I	RI	0.75	0.101
689-L	7310-Y	LY	0.766	0.121		2488-K	7167-L	KL	0.705	0.456
689-M	7314-G	MG	0.833	0.604		2488-R	7167-W	RW	0.979	0.154
689-L	7314-H	LH	0.766	0.121		2488-K	7177-A	KA	0.785	0.55
689-M	7316-Q	MQ	0.901	0.671		2488-R	7177-V	RV	0.857	0.121
689-L	7316-N	LN	0.75	0.121		2488-K	7179-E	KE	0.828	0.597
689-M	7325-W	MW	0.956	0.805		2488-R	7179-S	RS	0.837	0.121
689-L	7325-E	LE	0.766	0.121		2488-K	7180-G	KG	0.792	0.55
689-M	7326-W	MW	0.956	0.805		2488-R	7180-Q	RQ	0.857	0.121
689-L	7326-F	LF	0.766	0.121		2488-K	7182-G	KG	0.78	0.537
689-M	7330-Q	MQ	0.776	0.51		2488-R	7182-V	RV	0.864	0.128
689-L	7330-S	LS	0.776	0.128		2488-K	7185-S	KS	0.792	0.55
689-M	7422-F	MF	0.9	0.698		2488-R	7185-T	RT	0.816	0.134
689-L	7422-H	LH	0.792	0.128		2488-K	7196-S	KS	0.886	0.678
689-M	7423-S	MS	0.794	0.557		2488-R	7196-N	RN	0.818	0.121
689-L	7423-R	LR	0.8	0.134		2488-K	7274-S	KS	0.941	0.752
689-M	7428-W	MW	0.964	0.805		2488-R	7274-T	RT	0.767	0.154
689-L	7428-P	LP	0.792	0.128		2488-K	7283-A	KA	0.834	0.624
689-M	7434-N	MN	0.768	0.51		2488-R	7283-L	RL	0.857	0.121
689-L	7434-G	LG	0.766	0.121		2488-K	7289-S	KS	0.923	0.725
689-M	7436-L	ML	0.737	0.47		2488-R	7289-A	RA	0.837	0.121
689-L	7436-T	LT	0.766	0.121		2488-K	7266-V	KV	0.98	0.832
689-M	7454-M	MM	0.949	0.805		2488-R	7266-I	RI	0.837	0.121
689-L	7454-L	LL	0.711	0.107		2488-K	7301-L	KL	0.88	0.664
689-M	7475-A	MA	0.933	0.705		2488-R	7301-F	RF	0.73	0.154
689-L	7475-S	LS	0.795	0.195		2488-K	7310-S	KS	0.918	0.711
689-M	7484-F	MF	0.956	0.799		2488-R	7310-Y	RY	0.857	0.121
689-L	7484-L	LL	0.711	0.107		2488-K	7316-Q	KQ	0.872	0.664
689-M	7485-N	MN	0.711	0.463		2488-R	7316-N	RN	0.837	0.121
689-L	7485-T	LT	0.792	0.128		2488-K	7314-G	KG	0.851	0.631
689-M	7477-L	ML	0.96	0.805		2488-R	7314-H	RH	0.857	0.121
689-L	7477-T	LT	0.739	0.114		2488-K	7325-W	KW	0.977	0.839
689-M	7487-D	MD	0.723	0.456		2488-R	7325-E	RE	0.857	0.121
689-L	7487-E	LE	0.711	0.107		2488-K	7326-W	KW	0.977	0.839
689-M	7503-E	ME	0.885	0.671		2488-R	7326-F	RF	0.857	0.121
689-L	7503-S	LS	0.84	0.141		2488-K	7330-Q	KQ	0.756	0.51
689-M	7635-S	MS	0.87	0.671		2488-R	7330-S	RS	0.818	0.121
689-L	7635-L	LL	0.766	0.121		2488-K	7333-F	KF	0.855	0.631
689-M	7636-H	MH	0.732	0.503		2488-R	7333-A	RA	0.703	0.087
689-L	7636-F	LF	0.75	0.121		2488-K	7374-L	KL	0.952	0.799
689-M	7718-Q	MQ	0.951	0.779		2488-R	7374-F	RF	0.75	0.121
689-L	7718-K	LK	0.731	0.128		2488-K	7404-L	KL	0.711	0.463
689-M	7769-S	MS	0.941	0.745		2488-R	7404-V	RV	0.857	0.121
689-L	7769-T	LT	0.774	0.161		2488-K	7422-F	KF	0.907	0.718
689-M	7911-M	MM	0.968	0.805		2488-R	7422-H	RH	0.837	0.121
689-L	7911-L	LL	0.816	0.134		2488-K	7423-S	KS	0.832	0.597
689-M	7972-M	MM	0.983	0.779		2488-R	7423-R	RR	0.889	0.134
689-L	7972-I	LI	0.881	0.174		2488-K	7425-T	KT	0.815	0.577
689-M	7997-T	MT	1	0.805		2488-R	7425-D	RD	0.703	0.087
689-L	7997-S	LS	1	0.195		2488-K	7428-W	KW	0.984	0.839
689-M	8018-M	MM	0.968	0.805		2488-R	7428-P	RP	0.884	0.128
689-L	8018-I	LI	0.816	0.134		2488-K	7434-N	KN	0.768	0.523
689-M	8059-A	MA	0.956	0.805		2488-R	7434-G	RG	0.857	0.121
689-L	8059-S	LS	0.766	0.121		2488-K	7436-L	KL	0.718	0.47
689-M	8272-Y	MY	0.963	0.792		2488-R	7436-T	RT	0.857	0.121
689-L	8272-H	LH	0.83	0.148		2488-K	7477-L	KL	0.973	0.832
689-M	8285-S	MS	0.996	0.799		2488-R	7477-T	RT	0.78	0.107
689-L	8285-H	LH	0.945	0.174		2488-K	7471-Q	KQ	0.943	0.772
689-M	8295-S	MS	0.983	0.799		2488-R	7471-L	RL	0.706	0.121
689-L	8295-E	LE	0.84	0.141		2488-K	7503-E	KE	0.892	0.691
689-M	8317-I	MI	0.971	0.799		2488-R	7503-S	RS	0.933	0.141
689-L	8317-V	LV	0.885	0.154		2488-K	7540-V	KV	0.958	0.839
689-M	8417-L	ML	0.972	0.805		2488-R	7540-I	RI	0.703	0.087
689-L	8417-M	LM	0.863	0.148		2488-K	7741-Q	KQ	0.958	0.839
689-M	8431-A	MA	0.894	0.651		2488-R	7741-L	RL	0.703	0.087
689-L	8431-C	LC	0.84	0.141		2488-K	7756-S	KS	0.958	0.839
689-M	8470-I	MI	0.98	0.805		2488-R	7756-A	RA	0.703	0.087
689-L	8470-V	LV	0.906	0.161		2488-K	7769-S	KS	0.938	0.758
689-M	8479-N	MN	0.964	0.799		2488-R	7769-T	RT	0.737	0.141
689-L	8479-D	LD	0.816	0.134		2488-K	7787-S	KS	0.951	0.785
689-M	8481-S	MS	0.925	0.705		2488-R	7787-N	RN	0.703	0.087
689-L	8481-T	LT	0.816	0.134		2488-K	7931-L	KL	0.75	0.503
689-M	8483-A	MA	0.983	0.799		2488-R	7931-I	RI	0.703	0.087
689-L	8483-S	LS	0.816	0.134		2488-K	7972-M	KM	0.963	0.779
689-M	8484-S	MS	0.95	0.758		2488-R	7972-I	RI	0.778	0.141
689-L	8484-D	LD	0.816	0.134		2488-K	7997-T	KT	0.971	0.799
689-M	8486-V	MV	0.951	0.785		2488-R	7997-S	RS	0.868	0.154
689-L	8486-I	LI	0.792	0.128		2488-K	7977-A	KA	0.8	0.564
689-M	8494-L	ML	0.964	0.799		2488-R	7977-P	RP	0.769	0.101
689-L	8494-I	LI	0.84	0.141		2488-K	8018-M	KM	0.98	0.832
689-M	8485-T	MT	0.992	0.799		2488-R	8018-I	RI	0.909	0.134
689-L	8485-S	LS	0.945	0.174		2488-K	8056-A	KA	0.958	0.839
689-M	8487-H	MH	0.95	0.765		2488-R	8056-Q	RQ	0.703	0.087
689-L	8487-R	LR	0.764	0.141		2488-K	8066-A	KA	0.958	0.839
689-M	8524-A	MA	0.97	0.765		2488-R	8066-I	RI	0.703	0.087
689-L	8524-T	LT	0.816	0.134		2488-K	8059-A	KA	0.961	0.826
689-M	8526-H	MH	0.835	0.577		2488-R	8059-S	RS	0.762	0.107
689-L	8526-K	LK	0.808	0.141		2488-K	8285-S	KS	0.967	0.792
689-M	8534-Y	MY	0.959	0.779		2488-R	8285-H	RH	0.8	0.134
689-L	8534-S	LS	0.816	0.134		2488-K	8295-S	KS	0.98	0.812
689-M	8538-Q	MQ	0.976	0.805		2488-R	8295-E	RE	0.889	0.134
689-L	8538-H	LH	0.816	0.134		2488-K	8272-Y	KY	0.968	0.812
689-M	8550-I	MI	0.988	0.799		2488-R	8272-H	RH	0.833	0.134
689-L	8550-V	LV	0.947	0.181		2488-K	8317-I	KI	0.952	0.799
689-M	8561-M	MM	0.943	0.718		2488-R	8317-V	RV	0.766	0.121
689-L	8561-L	LL	1	0.195		2488-K	8400-V	KV	0.957	0.819
689-M	8577-I	MI	0.776	0.51		2488-R	8400-I	RI	0.762	0.107
689-L	8577-S	LS	0.711	0.107		2488-K	8470-I	KI	0.992	0.832
689-M	8587-C	MC	0.98	0.805		2488-R	8470-V	RV	0.958	0.154
689-L	8587-L	LL	0.739	0.114		2488-K	8472-R	KR	0.858	0.631
689-M	8607-V	MV	0.968	0.805		2488-R	8472-L	RL	0.737	0.094
689-L	8607-L	LL	0.84	0.141		2488-K	8474-P	KP	0.931	0.765
689-M	8625-D	MD	0.987	0.792		2488-R	8474-Q	RQ	0.737	0.094
689-L	8625-S	LS	0.84	0.141		2488-K	8431-A	KA	0.874	0.651
689-M	8626-T	MT	0.968	0.805		2488-R	8431-C	RC	0.889	0.134
689-L	8626-S	LS	0.84	0.141		2488-K	8476-K	KK	0.952	0.799
689-M	8639-K	MK	0.938	0.711		2488-R	8476-E	RE	0.769	0.101
689-L	8639-I	LI	0.945	0.174		2488-K	8481-S	KS	0.914	0.711
689-M	8640-L	ML	0.988	0.805		2488-R	8481-T	RT	0.909	0.134
689-L	8640-S	LS	0.711	0.107		2488-K	8479-N	KN	0.976	0.826
689-M	8650-S	MS	1	0.805		2488-R	8479-D	RD	0.864	0.128
689-L	8650-T	LT	0.84	0.141		2488-K	8478-E	KE	0.774	0.55
689-M	8652-D	MD	0.929	0.698		2488-R	8478-K	RK	0.75	0.101
689-L	8652-K	LK	0.926	0.168		2488-K	8484-S	KS	0.938	0.765
689-M	8660-Y	MY	0.968	0.805		2488-R	8484-D	RD	0.864	0.128
689-L	8660-C	LC	0.84	0.141		2488-K	8485-T	KT	0.971	0.799
689-M	8654-H	MH	1	0.805		2488-R	8485-S	RS	0.88	0.148
689-L	8654-E	LE	0.945	0.174		2488-K	8483-A	KA	0.98	0.812
689-M	8669-E	ME	0.968	0.805		2488-R	8483-S	RS	0.818	0.121
689-L	8669-S	LS	0.84	0.141		2488-K	8487-H	KH	0.947	0.779
689-M	8675-E	ME	0.955	0.785		2488-K	8486-V	KV	0.956	0.805
689-L	8675-Y	LY	0.84	0.141		2488-R	8486-I	RI	0.837	0.121
689-M	8687-N	MN	0.971	0.792		2488-R	8487-R	RR	0.8	0.134
689-L	8687-H	LH	0.885	0.154		2488-K	8494-L	KL	0.976	0.826
689-M	8688-A	MA	0.984	0.805		2488-R	8494-I	RI	0.889	0.134
689-L	8688-V	LV	0.711	0.107		2488-K	8524-A	KA	0.942	0.758
689-M	8696-L	ML	0.987	0.785		2488-R	8524-T	RT	0.864	0.128
689-L	8696-I	LI	0.885	0.154		2488-K	8526-H	KH	0.815	0.577
689-M	8698-W	MW	0.964	0.805		2488-R	8526-K	RK	0.851	0.134
689-L	8698-D	LD	0.816	0.134		2488-K	8534-Y	KY	0.98	0.812
689-M	8700-K	MK	0.996	0.799		2488-R	8534-S	RS	0.909	0.134
689-L	8700-E	LE	0.792	0.128		2488-K	8538-Q	KQ	0.996	0.839
689-M	8791-T	MT	0.98	0.805		2488-R	8538-H	RH	0.909	0.134
689-L	8791-S	LS	0.906	0.161		2488-K	8550-I	KI	0.976	0.805
689-M	8792-V	MV	0.967	0.779		2488-R	8550-V	RV	0.885	0.154
689-L	8792-F	LF	0.906	0.161		2488-K	8561-M	KM	0.914	0.711
689-M	8805-E	ME	0.943	0.725		2488-R	8561-L	RL	0.868	0.154
689-L	8805-R	LR	0.84	0.141		2488-K	8577-I	KI	0.756	0.51
689-M	8806-G	MG	0.945	0.752		2488-R	8577-S	RS	0.8	0.107
689-L	8806-W	LW	0.84	0.141		2488-K	8581-C	KC	0.935	0.772
689-M	8814-A	MA	0.948	0.799		2488-R	8581-V	RV	0.769	0.101
689-L	8814-S	LS	0.739	0.114		2488-K	8587-C	KC	0.992	0.832
689-M	8843-A	MA	0.96	0.799		2488-R	8587-L	RL	0.78	0.107
689-L	8843-T	LT	0.816	0.134		2488-K	8607-V	KV	0.98	0.832
689-M	8853-S	MS	0.964	0.805		2488-R	8607-L	RL	0.889	0.134
689-L	8853-A	LA	0.816	0.134		2488-K	8625-D	KD	0.967	0.792
689-M	8846-M	MM	0.996	0.805		2488-R	8625-S	RS	0.889	0.134
689-L	8846-C	LC	0.816	0.134		2488-K	8626-T	KT	0.98	0.832
689-M	8865-V	MV	0.98	0.805		2488-R	8626-S	RS	0.889	0.134
689-L	8865-I	LI	0.906	0.161		2488-K	8639-K	KK	0.909	0.705
689-M	8889-V	MV	0.984	0.805		2488-R	8639-I	RI	0.8	0.134
689-L	8889-I	LI	0.906	0.161		2488-K	8640-L	KL	0.96	0.799
689-M	8900-I	MI	0.98	0.805		2488-R	8640-S	RS	0.75	0.101
689-L	8900-L	LL	0.906	0.161		2488-K	8641-K	KK	0.959	0.779
689-M	8938-R	MR	0.968	0.805		2488-R	8641-E	RE	0.737	0.094
689-L	8938-H	LH	0.84	0.141		2488-K	8650-S	KS	0.971	0.799
689-M	8947-M	MM	0.962	0.765		2488-R	8650-T	RT	0.889	0.134
689-L	8947-L	LL	0.852	0.174		2488-K	8652-D	KD	0.9	0.691
689-M	8958-I	MI	0.964	0.805		2488-R	8652-K	RK	0.816	0.134
689-L	8958-L	LL	0.816	0.134		2488-K	8654-H	KH	0.971	0.799
689-M	8964-M	MM	0.964	0.805		2488-R	8654-E	RE	0.8	0.134
689-L	8964-I	LI	0.816	0.134		2488-K	8660-Y	KY	0.98	0.832
689-M	8968-S	MS	0.976	0.805		2488-R	8660-C	RC	0.889	0.134
689-L	8968-H	LH	0.816	0.134		2488-K	8665-G	KG	0.965	0.839
689-M	9001-G	MG	0.964	0.799		2488-R	8665-S	RS	0.769	0.101
689-L	9001-A	LA	0.766	0.121		2488-K	8669-E	KE	0.98	0.832
689-M	9002-T	MT	0.911	0.725		2488-R	8669-S	RS	0.889	0.134
689-L	9002-G	LG	0.816	0.134		2488-K	8675-E	KE	0.968	0.812
689-M	9010-N	MN	0.979	0.799		2488-R	8675-Y	RY	0.889	0.134
689-L	9010-S	LS	0.816	0.134		2488-K	8670-V	KV	0.88	0.664
689-M	9025-G	MG	0.975	0.799		2488-R	8670-D	RD	0.718	0.094
689-L	9025-S	LS	0.792	0.128		2488-K	8687-N	KN	0.984	0.819
689-M	9027-N	MN	0.967	0.792		2488-R	8687-H	RH	0.936	0.148
689-L	9027-S	LS	0.816	0.134		2488-K	8688-A	KA	0.988	0.826
689-M	9067-G	MG	0.988	0.799		2488-R	8688-V	RV	0.7	0.094
689-L	9067-E	LE	0.8	0.134		2488-K	8696-L	KL	0.959	0.779
689-M	9099-E	ME	0.943	0.725		2488-R	8696-I	RI	0.936	0.148
689-L	9099-D	LD	0.766	0.121		2488-K	8698-W	KW	0.976	0.832
689-M	9130-V	MV	0.968	0.805		2488-R	8698-D	RD	0.864	0.128
689-L	9130-I	LI	0.84	0.141		2488-K	8700-K	KK	0.967	0.792
689-M	9156-S	MS	0.983	0.779		2488-R	8700-E	RE	0.884	0.128
689-L	9156-G	LG	0.792	0.128		2488-K	8701-D	KD	0.954	0.772
689-M	9167-V	MV	0.947	0.772		2488-R	8701-P	RP	0.769	0.101
689-L	9167-I	LI	0.764	0.141		2488-K	8722-D	KD	0.941	0.799
689-M	9188-N	MN	0.944	0.799		2488-R	8722-E	RE	0.718	0.094
689-L	9188-A	LA	0.711	0.107		2488-K	8791-T	KT	0.968	0.812
689-M	9229-N	MN	0.96	0.799		2488-R	8791-S	RS	0.833	0.134
689-L	9229-S	LS	0.792	0.128		2488-K	8792-V	KV	0.947	0.779
689-M	9228-G	MG	0.964	0.805		2488-R	8792-F	RF	0.833	0.134
689-L	9228-N	LN	0.816	0.134		2488-K	8805-E	KE	0.923	0.725
689-M	9241-N	MN	0.9	0.698		2488-R	8805-R	RR	0.889	0.134
689-L	9241-T	LT	0.76	0.128		2488-K	8806-G	KG	0.959	0.779
689-M	9250-G	MG	0.984	0.805		2488-R	8806-W	RW	0.889	0.134
689-L	9250-N	LN	0.816	0.134		2488-K	8814-A	KA	0.961	0.826
689-M	9253-E	ME	0.988	0.805		2488-R	8814-S	RS	0.78	0.107
689-L	9253-D	LD	0.945	0.174		2488-K	8853-S	KS	0.984	0.839
689-M	9249-S	MS	1	0.805		2488-R	8853-A	RA	0.909	0.134
689-L	9249-G	LG	0.816	0.134		2488-K	8846-M	KM	0.976	0.805
689-M	9254-T	MT	0.949	0.805		2488-R	8846-C	RC	0.909	0.134
689-L	9254-A	LA	0.711	0.107		2488-K	8843-A	KA	0.98	0.832
689-M	9271-V	MV	0.956	0.805		2488-R	8843-T	RT	0.909	0.134
689-L	9271-M	LM	0.739	0.114		2488-K	8865-V	KV	0.992	0.832
689-M	9371-H	MH	0.956	0.805		2488-R	8865-I	RI	0.958	0.154
689-L	9371-T	LT	0.711	0.107		2488-K	8889-V	KV	0.988	0.826
689-M	9413-T	MT	0.946	0.765		2488-R	8889-I	RI	0.958	0.154
689-L	9413-A	LA	0.863	0.148		2488-K	8900-I	KI	0.968	0.812
689-M	9386-N	MN	0.944	0.799		2488-R	8900-L	RL	0.833	0.134
689-L	9386-Q	LQ	0.711	0.107		2488-K	8968-S	KS	0.996	0.839
689-M	9382-Q	MQ	0.968	0.805		2488-R	8968-H	RH	0.909	0.134
689-L	9382-N	LN	0.711	0.107		2488-K	8938-R	KR	0.98	0.832
689-M	9437-M	MM	0.992	0.792		2488-R	8938-H	RH	0.889	0.134
689-L	9437-L	LL	1	0.195		2488-K	8964-M	KM	0.984	0.839
689-M	9427-P	MP	0.964	0.805		2488-R	8964-I	RI	0.909	0.134
689-L	9427-Q	LQ	0.816	0.134		2488-K	8947-M	KM	0.934	0.758
689-M	9446-N	MN	0.873	0.644		2488-R	8947-L	RL	0.714	0.134
689-L	9446-Q	LQ	0.885	0.154		2488-K	8958-I	KI	0.984	0.839
689-M	9451-A	MA	0.971	0.792		2488-R	8958-L	RL	0.909	0.134
689-L	9451-W	LW	0.906	0.161		2488-K	9001-G	KG	0.976	0.826
689-M	9442-R	MR	0.983	0.799		2488-R	9001-A	RA	0.81	0.114
689-L	9442-K	LK	0.929	0.174		2488-K	9002-T	KT	0.934	0.758
689-M	9452-S	MS	0.975	0.799		2488-R	9002-G	RG	0.909	0.134
689-L	9452-W	LW	0.906	0.161		2488-K	9010-N	KN	0.96	0.799
691-I	695-T	IT	0.782	0.517		2488-R	9010-S	RS	0.909	0.134
691-I	694-V	IV	0.859	0.55		2488-K	9025-G	KG	0.988	0.826
691-A	694-I	AI	0.708	0.154		2488-R	9025-S	RS	0.837	0.121
691-I	696-I	II	0.733	0.517		2488-K	9027-N	KN	0.964	0.805
691-T	696-L	TL	0.909	0.034		2488-R	9027-S	RS	0.909	0.134
691-I	693-Q	IQ	0.788	0.523		2488-K	9067-G	KG	0.976	0.805
691-A	693-S	AS	0.909	0.134		2488-R	9067-E	RE	0.8	0.121
691-T	693-Y	TY	0.714	0.034		2488-K	9115-G	KG	0.964	0.805
691-A	695-I	AI	0.75	0.121		2488-R	9115-S	RS	0.769	0.101
691-I	697-A	IA	0.798	0.557		2488-K	9099-E	KE	0.923	0.725
691-A	697-G	AG	1	0.161		2488-R	9099-D	RD	0.857	0.121
691-I	702-R	IR	0.787	0.557		2488-K	9156-S	KS	0.954	0.772
691-A	702-K	AK	0.933	0.141		2488-R	9156-G	RG	0.884	0.128
691-I	711-I	II	0.787	0.557		2488-K	9139-E	KE	0.965	0.839
691-A	711-V	AV	0.933	0.141		2488-R	9139-D	RD	0.769	0.101
691-I	713-Q	IQ	0.798	0.557		2488-K	9130-V	KV	0.964	0.819
691-A	713-H	AH	1	0.161		2488-R	9130-I	RI	0.8	0.121
691-I	712-A	IA	0.765	0.557		2488-K	9188-N	KN	0.957	0.826
691-A	712-T	AT	0.737	0.094		2488-R	9188-A	RA	0.75	0.101
691-I	722-I	II	0.723	0.456		2488-K	9228-G	KG	0.984	0.839
691-A	722-V	AV	0.706	0.161		2488-R	9228-N	RN	0.909	0.134
691-I	715-K	IK	0.854	0.53		2488-K	9229-N	KN	0.957	0.812
691-L	715-R	LR	0.857	0.242		2488-R	9229-S	RS	0.744	0.107
691-I	720-Q	IQ	0.76	0.49		2488-K	9167-V	KV	0.96	0.799
691-A	720-K	AK	0.96	0.161		2488-R	9167-I	RI	0.8	0.134
691-I	723-R	IR	0.769	0.557		2488-K	9253-E	KE	0.976	0.812
691-A	723-K	AK	0.8	0.107		2488-R	9253-D	RD	0.88	0.148
691-I	724-G	IG	0.818	0.557		2488-K	9254-T	KT	0.961	0.832
691-A	724-S	AS	0.703	0.087		2488-R	9254-A	RA	0.75	0.101
691-T	724-T	TT	0.75	0.02		2488-K	9249-S	KS	0.971	0.799
691-I	727-Q	IQ	0.802	0.557		2488-R	9249-G	RG	0.864	0.128
691-A	727-E	AE	0.769	0.101		2488-K	9250-G	KG	0.956	0.799
691-I	725-K	IK	0.798	0.557		2488-R	9250-N	RN	0.864	0.128
691-A	725-R	AR	0.851	0.134		2488-K	9241-N	KN	0.898	0.711
691-I	728-L	IL	0.802	0.557		2488-R	9241-T	RT	0.844	0.128
691-A	728-T	AT	0.8	0.107		2488-K	9271-V	KV	0.961	0.826
691-I	729-Q	IQ	0.81	0.557		2488-R	9271-M	RM	0.732	0.101
691-A	729-G	AG	0.979	0.154		2488-K	9371-H	KH	0.953	0.819
691-I	741-T	IT	0.818	0.557		2488-R	9371-T	RT	0.75	0.101
691-A	741-I	AI	0.875	0.141		2488-K	9418-P	KP	0.941	0.799
691-I	746-D	ID	0.798	0.557		2488-R	9418-A	RA	0.769	0.101
691-A	746-E	AE	0.933	0.141		2488-K	9413-T	KT	0.935	0.772
691-I	753-T	IT	0.724	0.477		2488-R	9413-A	RA	0.783	0.121
691-A	753-L	AL	0.933	0.141		2488-K	9427-P	KP	0.984	0.839
691-I	747-S	IS	0.963	0.517		2488-R	9427-Q	RQ	0.909	0.134
691-L	747-A	LA	0.987	0.248		2488-K	9437-M	KM	0.963	0.785
691-I	752-L	IL	0.765	0.523		2488-R	9437-L	RL	0.868	0.154
691-A	752-V	AV	0.979	0.154		2488-K	9442-R	KR	0.955	0.792
691-I	749-D	ID	0.798	0.557		2488-R	9442-K	RK	0.784	0.134
691-A	749-P	AP	0.979	0.154		2488-K	9446-N	KN	0.88	0.664
691-I	748-H	IH	0.818	0.557		2488-R	9446-Q	RQ	0.979	0.154
691-A	748-L	AL	0.979	0.154		2488-K	9451-A	KA	0.984	0.819
691-A	747-T	AT	0.906	0.161		2488-R	9451-W	RW	0.958	0.154
691-I	751-V	IV	0.8	0.537		2488-K	9450-G	KG	0.952	0.805
691-A	751-E	AE	0.979	0.154		2488-R	9450-S	RS	0.769	0.101
691-T	751-L	TL	1	0.034		2488-K	9452-S	KS	0.988	0.826
691-I	754-S	IS	0.779	0.557		2488-R	9452-W	RW	0.958	0.154
691-A	754-T	AT	0.8	0.107		2489-R	2558-A	RA	0.913	0.805
691-I	763-E	IE	0.787	0.557		2489-K	2558-T	KT	0.909	0.034
691-T	763-T	TT	0.889	0.027		2489-R	2564-D	RD	0.996	0.953
691-I	765-E	IE	0.802	0.557		2489-K	2564-Q	KQ	0.909	0.034
691-A	765-Q	AQ	0.958	0.154		2489-R	2560-H	RH	0.986	0.94
691-I	766-A	IA	0.798	0.544		2489-K	2560-Y	KY	0.714	0.034
691-A	766-P	AP	0.98	0.161		2489-R	2670-L	RL	0.997	0.96
691-I	768-E	IE	0.744	0.557		2489-K	2670-F	KF	0.909	0.034
691-T	768-D	TD	0.769	0.034		2489-R	2838-L	RL	0.914	0.819
691-I	769-T	IT	0.782	0.517		2489-K	2838-A	KA	0.727	0.027
691-A	769-Q	AQ	0.769	0.101		2489-R	2830-K	RK	0.997	0.96
691-T	769-L	TL	0.75	0.02		2489-K	2830-R	KR	0.909	0.034
691-I	761-N	IN	0.94	0.53		2489-R	2839-C	RC	0.933	0.839
691-L	761-S	LS	0.841	0.195		2489-K	2839-L	KL	0.714	0.034
691-A	761-T	AT	0.889	0.161		2489-R	2873-D	RD	0.929	0.832
691-I	771-V	IV	0.982	0.544		2489-K	2873-N	KN	0.833	0.034
691-L	771-I	LI	0.96	0.242		2489-R	2985-M	RM	0.896	0.779
691-A	771-T	AT	0.884	0.128		2489-K	2985-Q	KQ	1	0.04
691-T	771-L	TL	0.8	0.027		2489-R	3086-I	RI	0.913	0.805
691-I	774-F	IF	0.818	0.557		2489-K	3086-V	KV	0.8	0.027
691-A	774-A	AA	0.909	0.134		2489-R	3084-N	RN	0.997	0.96
691-T	774-I	TI	0.889	0.027		2489-K	3084-D	KD	0.909	0.034
691-I	776-N	IN	0.988	0.55		2489-R	3087-A	RA	0.904	0.792
691-L	776-S	LS	0.987	0.248		2489-K	3087-F	KF	0.909	0.034
691-A	776-E	AE	0.909	0.134		2489-R	3138-A	RA	0.997	0.96
691-T	776-T	TT	0.75	0.02		2489-K	3138-F	KF	0.909	0.034
691-I	773-S	IS	0.818	0.557		2489-R	3158-S	RS	0.982	0.933
691-I	777-G	IG	0.798	0.557		2489-K	3158-T	KT	0.909	0.034
691-I	778-A	IA	0.81	0.557		2489-R	3167-F	RF	0.933	0.839
691-I	780-V	IV	0.719	0.523		2489-K	3167-V	KV	0.8	0.027
691-A	773-E	AE	0.769	0.101		2489-R	3202-I	RI	0.909	0.805
691-A	777-A	AA	0.737	0.094		2489-K	3202-T	KT	0.8	0.027
691-I	796-D	ID	0.862	0.544		2489-R	3368-A	RA	0.905	0.799
691-I	797-K	IK	0.808	0.55		2489-K	3368-P	KP	0.909	0.034
691-A	778-P	AP	0.979	0.154		2489-R	3538-D	RD	1	0.96
691-T	780-E	TE	1	0.034		2489-K	3538-E	KE	1	0.04
691-I	799-Q	IQ	0.798	0.557		2489-R	3443-S	RS	0.997	0.96
691-I	795-K	IK	0.83	0.523		2489-K	3443-A	KA	0.909	0.034
691-T	773-D	TD	1	0.034		2489-R	3634-I	RI	0.913	0.805
691-I	804-S	IS	0.79	0.557		2489-K	3634-V	KV	0.909	0.034
691-I	806-G	IG	0.818	0.557		2489-R	3668-N	RN	0.986	0.94
691-I	807-L	IL	0.798	0.557		2489-K	3668-H	KH	0.714	0.034
691-I	809-A	IA	0.783	0.557		2489-R	3679-A	RA	0.953	0.886
691-I	813-V	IV	0.788	0.55		2489-K	3679-C	KC	0.8	0.027
691-I	808-L	IL	0.787	0.557		2489-R	3748-L	RL	0.913	0.805
691-L	795-E	LE	0.974	0.248		2489-K	3748-A	KA	0.909	0.034
691-A	799-K	AK	0.979	0.154		2489-R	3791-S	RS	0.986	0.94
691-L	796-N	LN	0.987	0.248		2489-K	3791-A	KA	0.714	0.034
691-A	797-T	AT	0.979	0.154		2489-R	3991-E	RE	1	0.96
691-A	804-A	AA	0.933	0.141		2489-K	3991-D	KD	1	0.04
691-T	778-V	TV	0.75	0.02		2489-R	3995-D	RD	0.993	0.953
691-A	806-N	AN	1	0.161		2489-K	3995-N	KN	0.727	0.027
691-I	815-R	IR	0.769	0.503		2489-R	4179-P	RP	0.957	0.886
691-I	824-G	IG	0.751	0.497		2489-K	4179-Q	KQ	0.714	0.034
691-A	824-W	AW	1	0.161		2489-R	4680-C	RC	0.934	0.852
691-I	829-E	IE	0.786	0.544		2489-K	4680-A	KA	0.8	0.027
691-A	829-D	AD	1	0.161		2489-R	4682-V	RV	0.997	0.96
691-A	807-M	AM	1	0.161		2489-K	4682-I	KI	0.909	0.034
691-T	806-A	TA	0.889	0.027		2489-R	4710-A	RA	0.941	0.852
691-T	797-Q	TQ	0.75	0.02		2489-K	4710-S	KS	0.8	0.027
691-A	815-T	AT	0.906	0.161		2489-R	4708-M	RM	0.937	0.852
691-T	796-E	TE	0.8	0.027		2489-K	4708-I	KI	0.8	0.027
691-A	809-V	AV	0.909	0.134		2489-R	5064-H	RH	0.989	0.946
691-A	808-M	AM	0.909	0.134		2489-K	5064-N	KN	0.909	0.034
691-A	813-T	AT	0.909	0.134		2489-R	5524-T	RT	0.997	0.96
691-I	833-L	IL	0.703	0.436		2489-K	5524-N	KN	0.909	0.034
691-A	833-I	AI	0.957	0.148		2489-R	5619-S	RS	0.99	0.953
691-I	851-V	IV	0.765	0.557		2489-K	5619-T	KT	0.727	0.027
691-I	842-R	IR	0.708	0.309		2489-R	5760-I	RI	0.997	0.96
691-I	840-N	IN	0.79	0.557		2489-K	5760-V	KV	0.909	0.034
691-I	866-S	IS	0.812	0.55		2489-R	5980-N	RN	1	0.96
691-A	866-L	AL	0.957	0.148		2489-K	5980-S	KS	0.909	0.034
691-T	866-T	TT	1	0.034		2489-R	6267-V	RV	0.993	0.953
691-A	851-I	AI	0.769	0.101		2489-K	6267-I	KI	0.833	0.034
691-A	842-N	AN	0.889	0.134		2489-R	6149-I	RI	0.997	0.96
691-I	871-T	IT	0.776	0.51		2489-K	6149-V	KV	0.909	0.034
691-I	879-E	IE	0.79	0.557		2489-R	6723-T	RT	0.933	0.839
691-I	890-D	ID	0.798	0.557		2489-K	6723-V	KV	0.909	0.034
691-A	840-S	AS	0.714	0.101		2489-R	6886-Q	RQ	0.982	0.94
691-A	871-N	AN	0.732	0.101		2489-K	6886-H	KH	0.727	0.027
691-I	882-V	IV	0.783	0.557		2489-R	6949-T	RT	0.917	0.819
691-A	879-D	AD	0.783	0.121		2489-K	6949-V	KV	0.909	0.034
691-I	888-V	IV	0.741	0.557		2489-R	6977-H	RH	0.997	0.96
691-I	904-V	IV	0.772	0.557		2489-K	6977-Y	KY	0.909	0.034
691-I	895-M	IM	0.798	0.557		2489-R	6944-R	RR	0.997	0.96
691-A	890-E	AE	0.875	0.141		2489-K	6944-K	KK	0.909	0.034
691-I	907-F	IF	0.798	0.557		2489-R	7214-L	RL	0.937	0.846
691-I	912-D	ID	0.804	0.55		2489-K	7214-R	KR	0.909	0.034
691-A	882-I	AI	0.909	0.134		2489-R	7295-R	RR	0.808	0.651
691-I	916-E	IE	0.818	0.557		2489-K	7295-N	KN	0.8	0.027
691-I	913-A	IA	0.771	0.53		2489-R	7333-F	RF	0.79	0.631
691-T	888-I	TI	1	0.034		2489-K	7333-T	KT	0.727	0.027
691-I	932-E	IE	0.8	0.55		2489-R	7346-L	RL	0.968	0.899
691-I	935-C	IC	0.72	0.45		2489-K	7346-I	KI	0.909	0.034
691-A	935-W	AW	0.857	0.161		2489-R	7365-F	RF	0.742	0.57
691-A	912-E	AE	0.941	0.161		2489-K	7365-H	KH	0.8	0.027
691-A	904-M	AM	0.769	0.101		2489-R	7391-R	RR	0.823	0.671
691-A	895-L	AL	1	0.161		2489-K	7391-D	KD	0.8	0.027
691-A	907-Y	AY	0.875	0.141		2489-R	7551-T	RT	0.993	0.953
691-A	916-F	AF	0.75	0.101		2489-K	7551-S	KS	0.909	0.034
691-A	913-S	AS	0.784	0.134		2489-R	7579-T	RT	0.818	0.664
691-I	936-D	ID	0.712	0.349		2489-K	7579-Y	KY	0.909	0.034
691-A	936-W	AW	0.906	0.161		2489-R	7621-Q	RQ	0.703	0.523
691-I	938-Y	IY	0.8	0.376		2489-K	7621-V	KV	0.8	0.027
691-L	938-C	LC	0.847	0.242		2489-R	7631-Y	RY	0.997	0.96
691-T	938-W	TW	0.714	0.034		2489-K	7631-F	KF	0.909	0.034
691-I	940-E	IE	0.783	0.362		2489-R	7641-L	RL	0.997	0.96
691-L	940-D	LD	0.712	0.248		2489-K	7641-I	KI	0.909	0.034
691-A	940-C	AC	0.732	0.101		2489-R	7656-W	RW	0.818	0.664
691-I	951-H	IH	0.818	0.557		2489-K	7656-A	KA	0.8	0.027
691-A	951-Y	AY	0.889	0.134		2489-R	7654-W	RW	0.818	0.664
691-I	947-E	IE	0.764	0.51		2489-K	7654-N	KN	0.8	0.027
691-A	947-P	AP	0.769	0.101		2489-R	7658-W	RW	0.818	0.664
691-I	949-C	IC	0.804	0.55		2489-K	7658-G	KG	0.8	0.027
691-A	949-T	AT	0.844	0.128		2489-R	7659-W	RW	0.818	0.664
691-I	969-S	IS	0.783	0.557		2489-K	7659-T	KT	0.8	0.027
691-A	969-T	AT	0.837	0.121		2489-R	7673-S	RS	0.818	0.664
691-I	962-L	IL	0.765	0.523		2489-K	7673-K	KK	0.727	0.027
691-A	962-K	AK	0.769	0.101		2489-R	7773-F	RF	1	0.96
691-I	974-Q	IQ	0.8	0.376		2489-K	7773-Y	KY	1	0.04
691-L	974-P	LP	0.833	0.235		2489-R	7804-A	RA	0.871	0.745
691-T	974-E	TE	1	0.034		2489-K	7804-M	KM	0.909	0.034
691-I	990-E	IE	0.781	0.55		2489-R	7807-A	RA	0.975	0.919
691-A	990-Q	AQ	0.884	0.128		2489-K	7807-V	KV	0.727	0.027
691-I	986-W	IW	0.762	0.43		2489-R	7811-T	RT	0.957	0.886
691-L	986-E	LE	0.783	0.242		2489-K	7811-S	KS	0.769	0.034
691-I	1000-E	IE	0.738	0.51		2489-R	7810-L	RL	0.979	0.926
691-A	1000-Q	AQ	0.78	0.107		2489-K	7810-V	KV	0.909	0.034
691-I	1002-S	IS	0.703	0.302		2489-R	7813-A	RA	0.887	0.765
691-A	1002-T	AT	0.718	0.094		2489-K	7813-D	KD	0.833	0.034
691-I	1006-W	IW	0.794	0.557		2489-R	7825-V	RV	0.989	0.94
691-A	1006-E	AE	0.737	0.094		2489-K	7825-M	KM	1	0.04
691-I	1005-W	IW	0.79	0.557		2489-R	7857-Y	RY	0.997	0.96
691-A	1005-Q	AQ	0.737	0.094		2489-K	7857-F	KF	0.909	0.034
691-I	1012-W	IW	0.779	0.557		2489-R	7856-S	RS	1	0.96
691-A	1012-N	AN	0.737	0.094		2489-K	7856-K	KK	0.909	0.034
691-I	1013-W	IW	0.779	0.557		2489-R	7868-R	RR	0.968	0.906
691-A	1013-Q	AQ	0.769	0.101		2489-K	7868-W	KW	0.769	0.034
691-A	932-D	AD	0.96	0.161		2489-R	7869-S	RS	0.96	0.893
691-I	1024-E	IE	0.802	0.544		2489-K	7869-W	KW	0.769	0.034
691-A	1024-Q	AQ	0.703	0.087		2489-R	7885-A	RA	0.997	0.96
691-I	1020-W	IW	0.779	0.557		2489-K	7885-E	KE	0.909	0.034
691-A	1020-I	AI	0.769	0.101		2489-R	7871-T	RT	0.874	0.745
691-I	1027-W	IW	0.761	0.557		2489-K	7871-W	KW	0.8	0.027
691-A	1027-L	AL	0.737	0.094		2489-R	8015-A	RA	0.997	0.96
691-I	1037-E	IE	0.757	0.544		2489-K	8015-P	KP	0.909	0.034
691-T	1037-W	TW	1	0.034		2489-R	8136-V	RV	0.982	0.933
691-I	1035-W	IW	0.783	0.557		2489-K	8136-I	KI	0.714	0.034
691-A	1035-V	AV	0.884	0.128		2489-R	8298-I	RI	0.764	0.597
691-I	1038-W	IW	0.776	0.557		2489-K	8298-V	KV	0.909	0.034
691-A	1038-T	AT	0.769	0.101		2489-R	8306-V	RV	0.986	0.94
691-I	1043-P	IP	0.773	0.537		2489-K	8306-E	KE	0.909	0.034
691-A	1043-E	AE	0.933	0.141		2489-R	8364-Q	RQ	0.986	0.94
691-I	1047-Q	IQ	0.786	0.544		2489-K	8364-K	KK	0.909	0.034
691-A	1047-N	AN	0.703	0.087		2489-R	8330-D	RD	1	0.96
691-I	1049-T	IT	0.874	0.49		2489-K	8330-E	KE	1	0.04
691-L	1049-V	LV	0.867	0.242		2489-R	8444-D	RD	0.997	0.96
691-I	1050-G	IG	0.731	0.557		2489-R	8369-R	RR	0.986	0.933
691-T	1050-D	TD	1	0.034		2489-K	8369-H	KH	0.909	0.034
691-I	1062-C	IC	0.794	0.557		2489-K	8444-H	KH	0.909	0.034
691-A	1062-N	AN	0.979	0.154		2489-R	8477-I	RI	0.989	0.946
691-I	1063-V	IV	0.82	0.443		2489-K	8477-V	KV	0.833	0.034
691-L	1063-I	LI	0.805	0.221		2489-R	8518-S	RS	0.997	0.96
691-I	1067-K	IK	0.806	0.544		2489-K	8518-N	KN	0.909	0.034
691-A	1067-E	AE	0.75	0.121		2489-R	8527-K	RK	0.769	0.604
691-I	1072-A	IA	0.806	0.557		2489-K	8527-S	KS	0.8	0.027
691-A	1072-V	AV	0.87	0.134		2489-R	8524-A	RA	0.891	0.772
691-I	1077-I	II	0.786	0.544		2489-K	8524-P	KP	0.714	0.034
691-A	1077-V	AV	0.857	0.141		2489-R	8528-R	RR	0.949	0.872
691-I	1083-I	II	0.837	0.483		2489-K	8528-L	KL	0.909	0.034
691-L	1083-T	LT	0.714	0.168		2489-R	8532-A	RA	0.957	0.886
691-A	1083-V	AV	0.863	0.148		2489-K	8532-C	KC	0.714	0.034
691-I	1084-H	IH	0.783	0.557		2489-R	8531-L	RL	0.949	0.866
691-A	1084-Y	AY	0.818	0.121		2489-K	8531-R	KR	0.909	0.034
691-I	1101-G	IG	0.787	0.557		2489-R	8535-K	RK	0.993	0.953
691-A	1101-N	AN	0.933	0.141		2489-K	8535-Q	KQ	0.909	0.034
691-I	1109-D	ID	0.798	0.45		2489-R	8542-N	RN	0.986	0.94
691-L	1109-E	LE	0.771	0.215		2489-K	8542-S	KS	0.909	0.034
691-I	1112-K	IK	0.887	0.477		2489-R	8557-L	RL	0.757	0.584
691-L	1112-R	LR	0.833	0.235		2489-K	8557-A	KA	0.8	0.027
691-A	1112-A	AA	0.884	0.128		2489-R	8569-Y	RY	0.997	0.96
691-I	1105-K	IK	0.716	0.322		2489-K	8569-L	KL	0.909	0.034
691-L	1105-N	LN	0.727	0.188		2489-R	8585-M	RM	0.982	0.933
691-A	1105-V	AV	0.769	0.101		2489-K	8585-L	KL	0.833	0.034
691-L	1113-Q	LQ	0.727	0.242		2489-R	8600-L	RL	0.993	0.953
691-A	1113-T	AT	0.732	0.101		2489-K	8600-I	KI	0.909	0.034
691-I	1132-K	IK	0.773	0.456		2489-R	8614-Y	RY	0.933	0.846
691-L	1132-E	LE	0.86	0.248		2489-K	8614-H	KH	0.909	0.034
691-I	1124-L	IL	0.776	0.557		2489-R	8641-K	RK	0.9	0.785
691-A	1124-V	AV	0.857	0.121		2489-K	8641-T	KT	0.909	0.034
691-I	1133-K	IK	0.812	0.55		2489-R	8650-S	RS	0.913	0.805
691-A	1133-N	AN	0.933	0.141		2489-K	8650-V	KV	0.8	0.027
691-I	1070-Q	IQ	0.802	0.557		2489-R	8666-Y	RY	0.997	0.96
691-I	1142-L	IL	0.787	0.557		2489-K	8666-L	KL	0.909	0.034
691-A	1142-V	AV	0.769	0.101		2489-R	8692-I	RI	0.993	0.953
691-I	1144-A	IA	0.786	0.544		2489-K	8692-L	KL	0.909	0.034
691-A	1070-K	AK	0.889	0.134		2489-R	8686-E	RE	0.929	0.832
691-I	1162-Q	IQ	0.818	0.557		2489-K	8686-N	KN	0.8	0.027
691-T	1142-K	TK	1	0.034		2489-R	8697-V	RV	0.982	0.933
691-I	1153-A	IA	0.909	0.47		2489-K	8697-D	KD	0.909	0.034
691-A	1144-K	AK	0.769	0.101		2489-R	8696-L	RL	0.9	0.785
691-I	1161-S	IS	0.818	0.557		2489-K	8696-Y	KY	0.909	0.034
691-I	1165-L	IL	0.731	0.557		2489-R	8700-K	RK	0.908	0.799
691-A	1162-H	AH	0.894	0.141		2489-K	8700-R	KR	0.75	0.04
691-I	1178-K	IK	0.81	0.557		2489-R	8701-D	RD	0.896	0.779
691-I	1180-L	IL	0.794	0.557		2489-K	8701-E	KE	1	0.04
691-I	1184-Q	IQ	0.716	0.322		2489-R	8719-P	RP	0.993	0.953
691-I	1163-D	ID	0.77	0.483		2489-K	8719-W	KW	0.833	0.034
691-I	1188-Q	IQ	0.745	0.342		2489-R	8720-A	RA	0.968	0.906
691-I	1191-R	IR	0.723	0.517		2489-K	8720-W	KW	0.833	0.034
691-I	1193-Q	IQ	0.78	0.537		2489-R	8721-M	RM	0.986	0.94
691-A	1193-N	AN	0.78	0.107		2489-K	8721-W	KW	0.833	0.034
691-I	1199-N	IN	0.798	0.557		2489-R	8707-I	RI	0.993	0.953
691-A	1199-F	AF	1	0.161		2489-K	8707-V	KV	0.909	0.034
691-T	1162-Y	TY	0.75	0.02		2489-R	8722-D	RD	0.937	0.852
691-A	1161-Q	AQ	0.837	0.121		2489-K	8722-W	KW	0.833	0.034
691-A	1184-R	AR	0.769	0.101		2489-R	8730-T	RT	0.953	0.879
691-T	1165-V	TV	0.8	0.027		2489-K	8730-P	KP	0.909	0.034
691-A	1163-E	AE	0.792	0.128		2489-R	8794-V	RV	0.993	0.953
691-T	1188-R	TR	1	0.034		2489-K	8794-I	KI	0.833	0.034
691-L	1153-R	LR	0.833	0.235		2489-R	8842-L	RL	0.997	0.96
691-A	1178-D	AD	0.837	0.121		2489-K	8842-F	KF	0.909	0.034
691-A	1180-V	AV	0.703	0.087		2489-R	8846-M	RM	0.909	0.805
691-I	1206-Q	IQ	0.798	0.544		2489-K	8846-L	KL	0.714	0.034
691-A	1206-K	AK	0.857	0.121		2489-R	8922-M	RM	0.986	0.94
691-I	1207-V	IV	0.922	0.477		2489-K	8922-W	KW	0.714	0.034
691-L	1207-I	LI	0.86	0.248		2489-R	8993-K	RK	0.986	0.94
691-A	1207-L	AL	0.906	0.161		2489-K	8993-R	KR	0.714	0.034
691-I	1205-E	IE	0.701	0.322		2489-R	9010-N	RN	0.917	0.819
691-T	1205-K	TK	0.75	0.02		2489-K	9010-H	KH	0.8	0.027
691-I	1217-P	IP	0.814	0.544		2489-R	9037-S	RS	0.997	0.96
691-A	1217-E	AE	0.884	0.128		2489-K	9037-T	KT	0.909	0.034
691-T	1217-W	TW	0.75	0.02		2489-R	9041-P	RP	0.949	0.872
691-I	1208-V	IV	0.768	0.477		2489-K	9041-Q	KQ	0.909	0.034
691-T	1208-T	TT	0.75	0.02		2489-R	9069-S	RS	0.803	0.644
691-I	1216-K	IK	0.814	0.557		2489-K	9069-T	KT	0.909	0.034
691-A	1216-S	AS	1	0.161		2489-R	9081-L	RL	0.989	0.94
691-T	1216-W	TW	0.75	0.02		2489-K	9081-P	KP	0.8	0.04
691-I	1211-Y	IY	0.814	0.557		2489-R	9156-S	RS	0.896	0.779
691-A	1211-F	AF	0.979	0.154		2489-K	9156-A	KA	1	0.04
691-T	1211-P	TP	0.75	0.02		2489-R	9236-G	RG	0.997	0.96
691-I	1221-W	IW	0.79	0.557		2489-K	9236-S	KS	0.909	0.034
691-A	1221-Q	AQ	0.769	0.101		2489-R	9275-G	RG	0.982	0.926
691-I	1223-W	IW	0.806	0.557		2489-K	9275-W	KW	0.714	0.034
691-A	1223-E	AE	0.75	0.101		2489-R	9282-T	RT	0.997	0.96
691-I	1222-W	IW	0.81	0.557		2489-K	9282-V	KV	0.909	0.034
691-A	1222-V	AV	0.98	0.161		2489-R	9337-H	RH	0.964	0.899
691-I	1224-W	IW	0.802	0.557		2489-K	9337-N	KN	0.909	0.034
691-I	1214-S	IS	0.763	0.497		2489-R	9331-Q	RQ	0.989	0.94
691-I	1215-L	IL	0.818	0.557		2489-K	9331-L	KL	0.8	0.04
691-I	1209-M	IM	0.761	0.342		2489-R	9364-S	RS	0.982	0.933
691-I	1218-R	IR	0.723	0.315		2489-K	9364-T	KT	0.909	0.034
691-I	1213-D	ID	0.81	0.557		2489-R	9449-S	RS	0.979	0.926
691-A	1214-M	AM	0.933	0.141		2489-K	9449-N	KN	0.714	0.034
691-A	1224-Q	AQ	0.769	0.101		2499-R	2504-T	RT	0.728	0.477
691-A	1215-K	AK	1	0.161		2499-K	2504-L	KL	0.902	0.154
691-I	1225-W	IW	0.802	0.557		2499-R	2510-L	RL	0.98	0.805
691-T	1191-K	TK	0.75	0.02		2499-K	2510-V	KV	0.8	0.121
691-I	1230-V	IV	0.784	0.537		2489-R	9453-A	RA	0.975	0.919
691-I	1210-D	ID	0.8	0.55		2489-K	9453-W	KW	0.714	0.034
691-I	1232-A	IA	0.723	0.315		2499-R	2559-L	RL	0.961	0.832
691-I	1235-Q	IQ	0.761	0.362		2499-K	2559-I	KI	0.789	0.101
691-L	1235-K	LK	0.74	0.248		2499-R	2575-P	RP	0.959	0.785
691-I	1237-E	IE	0.776	0.523		2499-K	2575-S	KS	0.909	0.134
691-A	1237-V	AV	0.87	0.134		2499-R	2558-A	RA	0.984	0.805
691-L	1238-E	LE	0.783	0.242		2499-K	2558-S	KS	0.894	0.141
691-A	1238-K	AK	0.714	0.101		2499-R	2611-A	RA	0.98	0.832
691-T	1215-W	TW	0.75	0.02		2499-K	2611-S	KS	0.93	0.134
691-A	1213-E	AE	0.884	0.128		2499-R	2645-S	RS	0.979	0.799
691-A	1225-K	AK	0.829	0.114		2499-K	2645-A	KA	0.885	0.154
691-A	1230-A	AA	0.737	0.094		2499-R	2642-T	RT	0.98	0.832
691-T	1213-W	TW	0.889	0.027		2499-K	2642-A	KA	0.884	0.128
691-T	1214-W	TW	0.75	0.02		2499-R	2661-S	RS	0.984	0.805
691-T	1218-W	TW	0.75	0.02		2499-K	2661-N	KN	0.885	0.154
691-L	1232-S	LS	0.787	0.248		2499-R	2654-D	RD	0.95	0.765
691-A	1209-S	AS	0.783	0.121		2499-K	2654-N	KN	0.764	0.141
691-A	1210-S	AS	0.909	0.134		2499-R	2658-A	RA	0.954	0.758
691-I	1242-E	IE	0.777	0.55		2499-K	2658-S	KS	0.902	0.154
691-A	1242-T	AT	0.769	0.101		2499-R	2681-G	RG	0.984	0.832
691-T	1242-W	TW	0.75	0.02		2499-K	2681-N	KN	0.955	0.141
691-I	1243-D	ID	0.742	0.329		2499-R	2686-G	RG	0.984	0.805
691-T	1243-W	TW	0.75	0.02		2499-K	2686-N	KN	0.88	0.148
691-I	1244-P	IP	0.712	0.456		2499-R	2675-H	RH	0.976	0.805
691-T	1244-W	TW	0.889	0.027		2499-K	2675-E	KE	0.894	0.141
691-I	1269-K	IK	0.851	0.537		2499-R	2676-S	RS	0.972	0.805
691-A	1269-Q	AQ	0.769	0.101		2499-K	2676-A	KA	0.8	0.107
691-I	1258-E	IE	0.77	0.349		2499-R	2683-A	RA	0.937	0.745
691-A	1258-W	AW	0.833	0.134		2499-K	2683-S	KS	0.8	0.148
691-I	1261-V	IV	0.71	0.443		2499-R	2692-V	RV	0.954	0.765
691-A	1261-S	AS	0.909	0.134		2499-K	2692-I	KI	0.815	0.148
691-I	1257-E	IE	0.725	0.336		2499-R	2705-D	RD	0.961	0.832
691-L	1257-V	LV	0.847	0.242		2499-K	2705-E	KE	0.789	0.101
691-A	1257-W	AW	0.833	0.134		2499-R	2699-V	RV	0.976	0.812
691-I	1245-K	IK	0.726	0.517		2499-K	2699-F	KF	0.833	0.134
691-T	1245-W	TW	0.889	0.027		2499-R	2702-T	RT	0.976	0.805
691-I	1272-D	ID	0.818	0.557		2499-K	2702-S	KS	0.88	0.148
691-A	1272-Q	AQ	0.769	0.101		2499-R	2753-N	RN	0.996	0.832
691-I	1267-V	IV	0.724	0.396		2499-K	2753-S	KS	0.957	0.148
691-L	1267-A	LA	0.721	0.208		2499-R	2718-H	RH	0.934	0.758
691-I	1276-P	IP	0.824	0.55		2499-K	2718-Q	KQ	0.87	0.134
691-A	1276-K	AK	0.884	0.128		2499-R	2710-I	RI	0.949	0.752
691-I	1300-T	IT	0.731	0.557		2499-K	2710-V	KV	0.958	0.154
691-T	1300-A	TA	1	0.034		2499-R	2767-V	RV	0.96	0.799
691-I	1305-N	IN	0.737	0.47		2499-K	2767-I	KI	0.833	0.134
691-A	1305-E	AE	0.909	0.134		2499-R	2731-F	RF	0.972	0.812
691-T	1305-D	TD	0.75	0.02		2499-K	2731-Y	KY	0.894	0.141
691-I	1306-K	IK	0.718	0.47		2499-R	2776-Y	RY	0.98	0.812
691-A	1306-N	AN	0.767	0.154		2499-K	2776-F	KF	0.939	0.154
691-I	1311-A	IA	0.75	0.523		2499-R	2796-I	RI	0.972	0.812
691-A	1311-I	AI	0.857	0.121		2499-K	2796-L	KL	0.894	0.141
691-I	1323-N	IN	0.818	0.557		2499-R	2812-I	RI	0.972	0.812
691-A	1323-T	AT	0.732	0.101		2499-K	2812-V	KV	0.894	0.141
691-I	1318-Y	IY	0.787	0.557		2499-R	2799-R	RR	0.971	0.799
691-A	1318-H	AH	0.727	0.107		2499-K	2799-K	KK	0.84	0.141
691-I	1316-K	IK	0.802	0.557		2499-R	2817-S	RS	0.984	0.832
691-A	1316-N	AN	0.889	0.134		2499-K	2817-A	KA	0.955	0.141
691-I	1310-F	IF	0.818	0.557		2499-R	2827-T	RT	0.988	0.812
691-A	1310-Y	AY	0.906	0.161		2499-K	2827-N	KN	0.833	0.134
691-I	1325-L	IL	0.787	0.557		2499-R	2825-S	RS	0.98	0.805
691-I	1324-M	IM	0.818	0.557		2499-K	2825-N	KN	0.829	0.114
691-A	1325-V	AV	0.933	0.141		2499-R	2829-F	RF	0.94	0.792
691-A	1319-P	AP	0.737	0.141		2499-K	2829-L	KL	0.762	0.107
691-T	1319-E	TE	0.889	0.027		2499-R	2831-L	RL	0.845	0.624
691-I	1331-S	IS	0.796	0.55		2499-K	2831-Q	KQ	0.789	0.101
691-A	1324-L	AL	0.906	0.161		2499-R	2838-L	RL	0.952	0.792
691-I	1334-E	IE	0.814	0.557		2499-K	2838-V	KV	0.7	0.094
691-I	1327-G	IG	0.802	0.557		2499-R	2833-L	RL	0.953	0.819
691-A	1331-T	AT	0.979	0.154		2499-K	2833-I	KI	0.789	0.101
691-I	1328-E	IE	0.798	0.557		2499-R	2839-C	RC	0.964	0.805
691-I	1347-S	IS	0.781	0.55		2499-K	2839-F	KF	0.789	0.101
691-A	1334-K	AK	0.857	0.141		2499-R	2842-A	RA	0.912	0.698
691-A	1327-D	AD	0.8	0.107		2499-K	2842-V	KV	0.75	0.101
691-I	1350-I	II	0.798	0.557		2499-R	2848-I	RI	0.747	0.497
691-I	1353-V	IV	0.714	0.537		2499-K	2848-L	KL	0.857	0.121
691-I	1352-C	IC	0.798	0.557		2499-R	2840-V	RV	0.952	0.805
691-I	1365-E	IE	0.751	0.557		2499-K	2840-L	KL	0.769	0.101
691-A	1328-I	AI	0.703	0.087		2499-R	2860-G	RG	0.975	0.799
691-A	1347-E	AE	0.762	0.107		2499-K	2860-D	KD	0.92	0.154
691-I	1357-S	IS	0.756	0.342		2499-R	2850-M	RM	1	0.832
691-I	1368-S	IS	0.737	0.329		2499-K	2850-T	KT	0.913	0.141
691-I	1372-K	IK	0.796	0.55		2499-R	2846-C	RC	0.984	0.805
691-I	1373-K	IK	0.762	0.537		2499-K	2846-F	KF	0.939	0.154
691-A	1350-L	AL	0.894	0.141		2499-R	2861-Y	RY	0.984	0.805
691-A	1352-A	AA	0.857	0.121		2499-K	2861-F	KF	0.885	0.154
691-T	1353-L	TL	1	0.034		2499-R	2857-V	RV	0.825	0.584
691-T	1365-H	TH	0.889	0.027		2499-K	2857-K	KK	0.851	0.134
691-I	1376-V	IV	0.741	0.47		2499-R	2855-L	RL	0.961	0.832
691-I	1388-C	IC	0.787	0.557		2499-K	2855-M	KM	0.789	0.101
691-I	1389-A	IA	0.796	0.55		2499-R	2862-T	RT	0.98	0.805
691-A	1389-N	AN	0.769	0.101		2499-K	2862-S	KS	0.783	0.121
691-T	1389-S	TS	0.75	0.02		2499-R	2873-D	RD	0.96	0.799
691-T	1373-S	TS	0.75	0.02		2499-K	2873-G	KG	0.762	0.107
691-A	1357-T	AT	0.92	0.154		2499-R	2863-N	RN	0.984	0.805
691-T	1368-T	TT	0.727	0.027		2499-K	2863-S	KS	0.756	0.114
691-A	1372-R	AR	0.875	0.141		2499-R	2872-Q	RQ	0.976	0.805
691-A	1376-T	AT	0.92	0.154		2499-K	2872-D	KD	0.821	0.107
691-I	1378-E	IE	0.818	0.557		2499-R	2884-D	RD	0.968	0.805
691-A	1378-N	AN	0.769	0.101		2499-K	2884-T	KT	0.789	0.101
691-T	1378-T	TT	0.889	0.027		2499-R	2880-V	RV	0.898	0.678
691-I	1393-L	IL	0.798	0.557		2499-K	2880-A	KA	0.789	0.101
691-A	1393-V	AV	0.769	0.101		2499-R	2892-G	RG	0.949	0.812
691-I	1380-I	II	0.731	0.557		2499-K	2892-D	KD	0.732	0.101
691-T	1380-L	TL	1	0.034		2499-R	2916-I	RI	0.979	0.799
691-I	1399-A	IA	0.753	0.544		2499-K	2916-V	KV	0.868	0.154
691-A	1399-V	AV	0.769	0.101		2499-R	2905-R	RR	0.714	0.47
691-I	1426-S	IS	0.741	0.557		2499-K	2905-T	KT	0.909	0.134
691-T	1426-A	TA	0.769	0.034		2499-R	2909-S	RS	0.891	0.685
691-I	1421-I	II	0.784	0.463		2499-K	2909-A	KA	0.769	0.101
691-L	1421-V	LV	0.831	0.248		2499-R	2912-V	RV	0.968	0.805
691-T	1421-L	TL	0.889	0.027		2499-K	2912-L	KL	0.789	0.101
691-A	1388-L	AL	0.769	0.101		2499-R	2921-I	RI	0.984	0.805
691-T	1388-K	TK	0.75	0.02		2499-K	2921-V	KV	0.885	0.154
691-I	1413-E	IE	0.737	0.47		2499-R	2924-I	RI	0.968	0.805
691-A	1413-I	AI	0.909	0.134		2499-K	2924-V	KV	0.851	0.134
691-T	1413-V	TV	0.889	0.027		2499-R	2965-S	RS	0.984	0.826
691-I	1409-V	IV	0.768	0.544		2499-K	2965-T	KT	0.913	0.141
691-A	1409-I	AI	0.818	0.121		2499-R	2932-V	RV	0.968	0.812
691-I	1414-T	IT	0.743	0.477		2499-K	2932-I	KI	0.87	0.134
691-A	1414-I	AI	0.884	0.128		2499-R	2997-L	RL	0.972	0.812
691-T	1414-N	TN	0.75	0.02		2499-K	2997-V	KV	0.894	0.141
691-I	1406-A	IA	0.714	0.537		2499-R	3003-S	RS	0.976	0.812
691-T	1406-V	TV	0.727	0.027		2499-K	3003-A	KA	0.789	0.101
691-I	1447-M	IM	0.793	0.477		2499-R	3002-I	RI	0.984	0.832
691-L	1447-L	LL	0.851	0.248		2499-K	3002-V	KV	0.93	0.134
691-I	1448-D	ID	0.765	0.557		2499-R	3006-E	RE	0.976	0.812
691-A	1448-E	AE	0.769	0.101		2499-K	3006-S	KS	0.955	0.141
691-I	1450-R	IR	0.763	0.53		2499-R	3040-A	RA	0.984	0.805
691-A	1450-K	AK	0.816	0.134		2499-K	3040-S	KS	0.885	0.154
691-I	1453-M	IM	0.779	0.557		2499-R	2985-M	RM	0.967	0.779
691-A	1453-V	AV	0.8	0.107		2499-K	2985-S	KS	0.789	0.101
691-I	1454-A	IA	0.792	0.55		2499-R	3069-H	RH	0.996	0.826
691-A	1454-S	AS	0.958	0.154		2499-K	3069-Y	KY	0.939	0.154
691-I	1449-V	IV	0.711	0.463		2499-R	3005-S	RS	0.98	0.812
691-A	1449-T	AT	1	0.161		2499-K	3005-E	KE	0.894	0.141
691-I	1477-F	IF	0.818	0.557		2499-R	3057-L	RL	0.968	0.812
691-A	1477-Y	AY	0.906	0.161		2499-K	3057-V	KV	0.87	0.134
691-I	1483-E	IE	0.818	0.557		2499-R	3068-E	RE	0.98	0.805
691-A	1483-T	AT	1	0.161		2499-K	3068-D	KD	0.863	0.148
691-I	1484-P	IP	0.764	0.544		2499-R	3083-M	RM	0.975	0.792
691-I	1488-I	II	0.818	0.557		2499-K	3083-V	KV	0.933	0.141
691-I	1490-T	IT	0.808	0.55		2499-R	3072-A	RA	0.984	0.805
691-T	1483-Q	TQ	0.889	0.027		2499-K	3072-S	KS	0.902	0.154
691-I	1491-K	IK	0.818	0.557		2499-R	3094-V	RV	0.984	0.826
691-A	1484-T	AT	0.714	0.101		2499-K	3094-I	KI	0.955	0.141
691-A	1488-L	AL	0.933	0.141		2499-R	3086-I	RI	0.984	0.805
691-I	1498-P	IP	0.802	0.557		2499-K	3086-L	KL	0.875	0.141
691-A	1490-N	AN	0.769	0.101		2499-R	3087-A	RA	0.975	0.792
691-I	1469-I	II	0.814	0.557		2499-K	3087-T	KT	0.87	0.134
691-A	1491-T	AT	0.933	0.141		2499-R	3102-V	RV	0.975	0.799
691-I	1474-V	IV	0.779	0.557		2499-K	3102-I	KI	0.902	0.154
691-I	1519-C	IC	0.814	0.557		2499-R	3106-V	RV	0.96	0.799
691-I	1525-A	IA	0.822	0.557		2499-K	3106-I	KI	0.93	0.134
691-A	1498-T	AT	0.909	0.134		2499-R	3134-N	RN	0.972	0.812
691-T	1488-V	TV	0.769	0.034		2499-K	3134-S	KS	0.894	0.141
691-A	1469-V	AV	0.979	0.154		2499-R	3097-V	RV	0.988	0.832
691-I	1528-V	IV	0.8	0.55		2499-K	3097-I	KI	0.93	0.134
691-I	1504-I	II	0.818	0.557		2499-R	3089-I	RI	0.98	0.832
691-I	1550-T	IT	0.731	0.557		2499-R	3112-I	RI	0.996	0.832
691-I	1566-R	IR	0.806	0.557		2499-K	3112-V	KV	0.979	0.154
691-A	1566-K	AK	0.96	0.161		2499-K	3089-M	KM	0.93	0.134
691-A	1528-T	AT	0.939	0.154		2499-R	3119-A	RA	0.98	0.805
691-T	1491-E	TE	0.889	0.027		2499-R	3139-A	RA	0.968	0.812
691-T	1469-L	TL	1	0.034		2499-R	3141-A	RA	0.98	0.832
691-A	1504-L	AL	0.906	0.161		2499-R	3154-A	RA	0.954	0.772
691-A	1519-Y	AY	0.885	0.154		2499-R	3125-K	RK	0.972	0.812
691-T	1550-S	TS	1	0.034		2499-K	3119-L	KL	0.894	0.141
691-A	1525-V	AV	0.906	0.161		2499-R	3156-A	RA	0.968	0.812
691-A	1474-A	AA	0.78	0.107		2499-R	3150-I	RI	0.967	0.799
691-I	1574-R	IR	0.851	0.557		2499-R	3185-L	RL	0.968	0.805
691-A	1574-S	AS	0.857	0.121		2499-K	3139-F	KF	0.93	0.134
691-I	1576-E	IE	0.772	0.557		2499-K	3141-T	KT	0.93	0.134
691-A	1576-Q	AQ	0.737	0.094		2499-R	3167-F	RF	0.964	0.805
691-I	1588-I	II	0.792	0.537		2499-R	3188-F	RF	1	0.832
691-A	1588-S	AS	0.769	0.101		2499-R	3175-F	RF	0.972	0.812
691-I	1579-V	IV	0.798	0.557		2499-K	3154-T	KT	0.792	0.141
691-I	1591-H	IH	0.769	0.557		2499-R	3192-S	RS	0.972	0.812
691-A	1591-Y	AY	0.769	0.101		2499-R	3189-A	RA	0.972	0.805
691-I	1593-L	IL	0.761	0.342		2499-R	3194-I	RI	0.968	0.812
691-A	1593-W	AW	0.8	0.107		2499-K	3194-L	KL	0.87	0.134
691-T	1593-S	TS	0.75	0.02		2499-R	3201-A	RA	0.945	0.745
691-I	1594-E	IE	0.92	0.503		2499-K	3201-I	KI	0.955	0.141
691-L	1594-G	LG	0.825	0.221		2499-K	3192-T	KT	0.894	0.141
691-A	1594-S	AS	0.909	0.134		2499-K	3175-L	KL	0.894	0.141
691-I	1598-E	IE	0.775	0.53		2499-K	3188-M	KM	0.955	0.141
691-A	1598-T	AT	0.933	0.141		2499-K	3185-I	KI	0.8	0.107
691-I	1609-D	ID	0.744	0.557		2499-K	3167-I	KI	0.821	0.107
691-T	1609-E	TE	0.769	0.034		2499-K	3125-R	KR	0.894	0.141
691-I	1610-K	IK	0.798	0.557		2499-K	3150-V	KV	0.857	0.141
691-A	1610-N	AN	0.769	0.101		2499-K	3156-V	KV	0.93	0.134
691-I	1613-S	IS	0.806	0.557		2499-R	3209-L	RL	0.996	0.826
691-A	1613-T	AT	0.87	0.134		2499-K	3209-T	KT	0.978	0.148
691-I	1621-K	IK	0.77	0.55		2499-R	3205-F	RF	0.98	0.805
691-A	1621-R	AR	0.744	0.107		2499-K	3205-I	KI	0.957	0.148
691-I	1632-T	IT	0.782	0.517		2499-R	3202-I	RI	0.98	0.805
691-A	1632-I	AI	0.852	0.154		2499-R	3230-T	RT	0.972	0.812
691-T	1632-V	TV	0.8	0.027		2499-K	3189-V	KV	0.875	0.141
691-I	1637-Q	IQ	0.776	0.477		2499-R	3225-M	RM	0.922	0.711
691-L	1637-H	LH	0.871	0.248		2499-K	3225-V	KV	0.708	0.154
691-I	1606-L	IL	0.766	0.517		2499-R	3213-H	RH	0.972	0.812
691-A	1606-I	AI	0.863	0.148		2499-K	3213-Y	KY	0.894	0.141
691-I	1638-L	IL	0.761	0.342		2499-R	3280-L	RL	0.98	0.812
691-L	1638-I	LI	0.706	0.242		2499-R	3256-T	RT	0.96	0.812
691-I	1607-P	IP	0.732	0.477		2499-K	3202-V	KV	0.93	0.134
691-A	1607-T	AT	0.769	0.101		2499-K	3230-S	KS	0.894	0.141
691-A	1579-I	AI	0.979	0.154		2499-R	3255-E	RE	0.949	0.812
691-I	1608-L	IL	0.781	0.55		2499-R	3222-K	RK	0.924	0.732
691-A	1608-F	AF	0.75	0.101		2499-R	3305-A	RA	0.913	0.705
691-I	1654-L	IL	0.731	0.557		2499-R	3357-T	RT	0.975	0.799
691-T	1654-M	TM	1	0.034		2499-K	3256-V	KV	0.762	0.107
691-I	1666-V	IV	0.769	0.503		2499-K	3280-M	KM	0.939	0.154
691-A	1666-N	AN	0.737	0.094		2499-R	3368-A	RA	0.934	0.765
691-T	1666-S	TS	0.8	0.027		2499-R	3387-S	RS	0.984	0.805
691-I	1670-G	IG	0.748	0.557		2499-K	3255-D	KD	0.732	0.101
691-T	1670-N	TN	0.8	0.027		2499-K	3222-R	KR	0.7	0.141
691-I	1667-N	IN	0.788	0.537		2499-R	3408-L	RL	0.976	0.812
691-I	1674-F	IF	0.78	0.537		2499-R	3410-R	RR	0.988	0.826
691-I	1678-S	IS	0.787	0.557		2499-R	3456-H	RH	0.826	0.604
691-I	1684-S	IS	0.781	0.55		2499-R	3416-S	RS	0.972	0.805
691-A	1684-A	AA	0.703	0.087		2499-R	3502-K	RK	0.98	0.805
691-I	1693-L	IL	0.912	0.49		2499-K	3305-S	KS	0.708	0.154
691-A	1667-S	AS	0.857	0.141		2499-K	3357-V	KV	0.909	0.134
691-I	1713-F	IF	0.792	0.55		2499-K	3368-S	KS	0.789	0.101
691-A	1678-N	AN	0.909	0.134		2499-K	3387-N	KN	0.885	0.154
691-A	1674-Y	AY	0.96	0.161		2499-R	3524-L	RL	0.972	0.812
691-I	1710-K	IK	0.729	0.55		2499-R	3589-A	RA	0.972	0.819
691-I	1733-S	IS	0.802	0.557		2499-K	3589-S	KS	0.93	0.134
691-L	1693-I	LI	0.881	0.248		2499-R	3607-T	RT	0.976	0.812
691-I	1695-E	IE	0.769	0.557		2499-K	3607-A	KA	0.87	0.134
691-I	1734-V	IV	0.802	0.557		2499-R	3608-I	RI	0.969	0.832
691-A	1713-Y	AY	0.792	0.128		2499-K	3608-L	KL	0.821	0.107
691-I	1737-A	IA	0.8	0.55		2499-K	3416-A	KA	0.857	0.141
691-I	1717-G	IG	0.783	0.557		2499-K	3502-T	KT	0.789	0.101
691-I	1741-I	II	0.742	0.443		2499-K	3408-V	KV	0.87	0.134
691-T	1710-R	TR	0.8	0.027		2499-K	3410-K	KK	0.894	0.141
691-A	1733-T	AT	1	0.161		2499-K	3456-F	KF	0.909	0.134
691-I	1742-E	IE	0.735	0.557		2499-R	3629-G	RG	0.984	0.832
691-I	1743-V	IV	0.79	0.557		2499-K	3629-S	KS	0.955	0.141
691-I	1732-S	IS	0.798	0.557		2499-R	3631-F	RF	0.984	0.832
691-I	1747-A	IA	0.792	0.55		2499-K	3631-V	KV	0.821	0.107
691-I	1752-E	IE	0.818	0.557		2499-R	3642-M	RM	0.958	0.765
691-A	1734-A	AA	0.909	0.134		2499-K	3642-L	KL	0.821	0.154
691-A	1737-T	AT	0.98	0.161		2499-R	3634-I	RI	0.984	0.805
691-A	1693-T	AT	1	0.161		2499-K	3634-T	KT	0.894	0.141
691-A	1695-P	AP	0.737	0.094		2499-R	3633-K	RK	0.972	0.805
691-A	1717-N	AN	0.909	0.134		2499-K	3633-R	KR	0.857	0.141
691-I	1761-D	ID	0.759	0.55		2499-R	3635-V	RV	0.948	0.799
691-A	1747-P	AP	1	0.161		2499-R	3675-L	RL	0.917	0.745
691-A	1752-D	AD	0.906	0.161		2499-R	3630-K	RK	0.938	0.758
691-A	1743-L	AL	0.933	0.141		2499-R	3652-I	RI	0.988	0.832
691-L	1741-V	LV	0.837	0.242		2499-K	3524-V	KV	0.762	0.107
691-T	1742-D	TD	0.909	0.034		2499-R	3646-F	RF	0.967	0.799
691-A	1732-A	AA	0.958	0.154		2499-K	3675-M	KM	0.8	0.107
691-I	1774-S	IS	0.787	0.557		2499-K	3635-I	KI	0.85	0.114
691-A	1774-C	AC	0.933	0.141		2499-K	3630-A	KA	0.894	0.141
691-A	1761-E	AE	0.75	0.101		2499-R	3681-A	RA	0.984	0.832
691-I	1800-A	IA	0.762	0.517		2499-R	3678-M	RM	0.979	0.799
691-A	1800-C	AC	1	0.161		2499-K	3652-V	KV	0.93	0.134
691-I	1792-L	IL	0.787	0.557		2499-R	3687-L	RL	0.972	0.805
691-A	1792-F	AF	0.933	0.141		2499-R	3680-I	RI	0.743	0.503
691-I	1798-E	IE	0.798	0.557		2499-R	3683-C	RC	0.976	0.812
691-A	1798-D	AD	0.958	0.154		2499-R	3686-L	RL	0.972	0.812
691-I	1814-K	IK	0.806	0.557		2499-R	3727-E	RE	0.992	0.832
691-A	1814-Q	AQ	0.979	0.154		2499-R	3728-L	RL	0.968	0.805
691-T	1814-R	TR	0.75	0.02		2499-K	3678-I	KI	0.955	0.141
691-I	1840-S	IS	0.798	0.53		2499-K	3680-M	KM	0.875	0.141
691-A	1840-Q	AQ	0.769	0.101		2499-K	3686-M	KM	0.818	0.121
691-I	1810-H	IH	0.784	0.523		2499-K	3683-F	KF	0.955	0.141
691-A	1810-T	AT	0.923	0.161		2499-K	3687-F	KF	0.857	0.141
691-I	1847-R	IR	0.779	0.557		2499-K	3681-S	KS	0.955	0.141
691-I	1848-D	ID	0.831	0.43		2499-K	3646-I	KI	0.789	0.101
691-I	1815-T	IT	0.792	0.523		2499-K	3727-D	KD	0.913	0.141
691-I	1859-S	IS	0.783	0.557		2499-R	3729-A	RA	0.972	0.805
691-I	1833-D	ID	0.763	0.53		2499-R	3748-L	RL	0.984	0.805
691-T	1840-K	TK	0.714	0.034		2499-R	3736-Y	RY	0.961	0.832
691-I	1834-N	IN	0.752	0.336		2499-K	3736-F	KF	0.757	0.094
691-I	1837-T	IT	0.788	0.537		2499-R	3737-R	RR	0.976	0.812
691-I	1873-Q	IQ	0.802	0.557		2499-K	3737-K	KK	0.875	0.141
691-I	1869-E	IE	0.777	0.55		2499-K	3729-V	KV	0.913	0.141
691-I	1871-K	IK	0.761	0.523		2499-K	3748-V	KV	0.789	0.101
691-I	1874-Q	IQ	0.814	0.557		2499-K	3728-M	KM	0.744	0.107
691-I	1876-T	IT	0.782	0.456		2499-R	3763-A	RA	0.972	0.812
691-A	1874-H	AH	0.87	0.134		2499-K	3763-G	KG	0.87	0.134
691-A	1834-Q	AQ	0.851	0.134		2499-R	3774-I	RI	0.972	0.812
691-A	1871-E	AE	0.837	0.121		2499-K	3774-L	KL	0.955	0.141
691-L	1848-N	LN	0.822	0.248		2499-R	3796-V	RV	0.964	0.799
691-A	1873-K	AK	0.933	0.141		2499-K	3796-I	KI	0.857	0.141
691-A	1837-K	AK	0.8	0.107		2499-R	3810-I	RI	0.984	0.832
691-A	1833-E	AE	0.857	0.141		2499-K	3810-V	KV	0.909	0.134
691-A	1859-P	AP	0.857	0.121		2499-R	3816-A	RA	0.972	0.812
691-A	1815-Q	AQ	0.979	0.154		2499-K	3816-G	KG	0.894	0.141
691-A	1869-Q	AQ	0.8	0.107		2499-R	3820-V	RV	0.971	0.785
691-A	1847-K	AK	0.884	0.128		2499-K	3820-M	KM	0.875	0.141
691-I	1881-N	IN	0.798	0.557		2499-R	3825-Y	RY	0.972	0.805
691-I	1893-T	IT	0.798	0.557		2499-K	3825-C	KC	0.857	0.141
691-L	1876-A	LA	0.813	0.248		2499-R	3850-C	RC	0.972	0.812
691-A	1848-Q	AQ	0.909	0.134		2499-K	3850-T	KT	0.894	0.141
691-A	1881-S	AS	1	0.161		2499-R	3828-L	RL	0.976	0.832
691-I	1912-M	IM	0.79	0.557		2499-K	3828-F	KF	0.857	0.121
691-A	1912-S	AS	0.769	0.101		2499-R	3848-C	RC	0.972	0.805
691-I	1944-T	IT	0.786	0.53		2499-K	3848-F	KF	0.857	0.141
691-A	1944-V	AV	0.933	0.141		2499-R	3827-L	RL	0.959	0.779
691-I	1897-A	IA	0.779	0.51		2499-K	3827-I	KI	0.84	0.141
691-A	1897-S	AS	0.894	0.141		2499-R	3892-S	RS	0.964	0.805
691-T	1897-N	TN	0.889	0.027		2499-K	3892-N	KN	0.783	0.121
691-I	1903-R	IR	0.776	0.51		2499-R	4016-Y	RY	0.953	0.826
691-A	1903-C	AC	0.769	0.101		2499-K	4016-F	KF	0.757	0.094
691-T	1903-K	TK	1	0.034		2499-R	4137-G	RG	0.96	0.805
691-I	1908-H	IH	0.812	0.55		2499-K	4137-N	KN	0.773	0.114
691-A	1908-L	AL	0.902	0.154		2499-R	4247-H	RH	0.941	0.799
691-I	1945-Y	IY	0.787	0.557		2499-K	4247-L	KL	0.722	0.087
691-A	1945-C	AC	0.909	0.134		2499-R	4425-R	RR	0.95	0.826
691-I	1904-I	II	0.784	0.51		2499-K	4425-K	KK	0.703	0.087
691-L	1904-V	LV	0.827	0.208		2499-R	4457-T	RT	0.795	0.584
691-I	1919-V	IV	0.769	0.557		2499-K	4457-S	KS	0.7	0.094
691-A	1919-I	AI	0.8	0.107		2499-R	4528-M	RM	0.948	0.799
691-I	1963-Y	IY	0.792	0.55		2499-K	4528-F	KF	0.7	0.094
691-I	1927-T	IT	0.792	0.55		2499-R	4676-V	RV	0.942	0.812
691-I	1973-T	IT	0.774	0.55		2499-K	4676-T	KT	0.722	0.087
691-A	1893-K	AK	0.979	0.154		2499-R	4716-L	RL	0.942	0.812
691-I	1976-L	IL	0.88	0.544		2499-K	4716-Y	KY	0.722	0.087
691-A	1927-N	AN	0.884	0.128		2499-R	5190-H	RH	0.949	0.812
691-A	1963-F	AF	1	0.161		2499-K	5190-T	KT	0.722	0.087
691-A	1973-N	AN	0.884	0.128		2499-R	5223-A	RA	0.945	0.812
691-I	1949-E	IE	0.808	0.55		2499-K	5223-S	KS	0.7	0.094
691-I	1986-L	IL	0.804	0.55		2499-R	5999-I	RI	0.961	0.826
691-A	1976-Y	AY	0.913	0.141		2499-K	5999-V	KV	0.722	0.087
691-I	1987-T	IT	0.816	0.55		2499-R	6542-A	RA	0.956	0.799
691-I	1954-G	IG	0.766	0.55		2499-K	6542-T	KT	0.756	0.114
691-I	1989-S	IS	0.8	0.537		2499-R	6697-I	RI	0.948	0.792
691-I	2001-M	IM	0.763	0.53		2499-K	6697-V	KV	0.727	0.107
691-A	1949-D	AD	0.889	0.134		2499-R	6698-I	RI	0.965	0.826
691-A	1986-F	AF	0.979	0.154		2499-K	6698-V	KV	0.78	0.107
691-I	2004-F	IF	0.792	0.55		2499-R	6711-D	RD	0.956	0.805
691-I	2011-E	IE	0.726	0.55		2499-K	6711-N	KN	0.78	0.107
691-I	2030-R	IR	0.777	0.55		2499-R	6735-Q	RQ	0.968	0.805
691-I	2033-S	IS	0.812	0.55		2499-K	6735-E	KE	0.889	0.134
691-I	2013-S	IS	0.915	0.47		2499-R	6723-T	RT	0.948	0.792
691-I	2034-A	IA	0.868	0.55		2499-K	6723-I	KI	0.722	0.087
691-A	2034-P	AP	0.816	0.134		2499-R	6771-Q	RQ	0.948	0.799
691-T	2011-D	TD	1	0.034		2499-K	6771-K	KK	0.722	0.087
691-A	2033-T	AT	0.941	0.161		2499-R	6763-M	RM	0.98	0.812
691-A	1954-N	AN	0.703	0.087		2499-K	6763-L	KL	0.939	0.154
691-A	2004-Y	AY	0.958	0.154		2499-R	6837-A	RA	0.94	0.785
691-L	2013-T	LT	0.949	0.248		2499-K	6837-T	KT	0.727	0.107
691-A	2030-K	AK	0.909	0.134		2499-R	6776-K	RK	0.942	0.812
691-T	1986-I	TI	0.889	0.027		2499-K	6776-E	KE	0.722	0.087
691-A	2001-L	AL	0.714	0.101		2499-R	6859-A	RA	0.98	0.832
691-A	1989-D	AD	0.933	0.141		2499-K	6859-S	KS	0.93	0.134
691-A	2013-K	AK	0.933	0.141		2499-R	6891-N	RN	0.972	0.812
691-L	1976-M	LM	0.724	0.141		2499-K	6891-S	KS	0.821	0.107
691-A	1987-V	AV	0.906	0.161		2499-R	6890-E	RE	0.961	0.832
691-I	2058-T	IT	0.808	0.55		2499-K	6890-D	KD	0.789	0.101
691-A	2058-A	AA	0.941	0.161		2499-R	6894-I	RI	0.972	0.805
691-I	2048-V	IV	0.731	0.409		2499-K	6894-L	KL	0.857	0.141
691-L	2048-L	LL	0.925	0.248		2499-R	6893-V	RV	0.968	0.812
691-I	2051-I	II	0.812	0.55		2499-K	6893-T	KT	0.844	0.128
691-A	2051-V	AV	0.885	0.154		2499-R	6996-H	RH	0.957	0.812
691-I	2053-Q	IQ	0.788	0.55		2499-K	6996-N	KN	0.732	0.101
691-A	2053-N	AN	0.909	0.134		2499-R	7016-K	RK	0.972	0.812
691-I	2054-A	IA	0.762	0.409		2499-K	7016-Q	KQ	0.87	0.134
691-L	2054-T	LT	0.705	0.248		2499-R	7027-V	RV	0.959	0.779
691-I	2081-S	IS	0.831	0.544		2499-K	7027-I	KI	0.778	0.141
691-L	2081-T	LT	0.742	0.154		2499-R	7046-S	RS	0.968	0.805
691-I	2083-E	IE	0.796	0.55		2499-K	7046-A	KA	0.875	0.141
691-A	2083-D	AD	0.933	0.141		2499-R	7067-V	RV	0.766	0.537
691-I	2067-L	IL	0.77	0.55		2499-K	7067-C	KC	0.87	0.134
691-A	2067-I	AI	0.857	0.121		2499-R	7011-L	RL	0.972	0.812
691-I	2071-W	IW	0.731	0.557		2499-K	7011-I	KI	0.894	0.141
691-T	2071-Y	TY	0.8	0.027		2499-R	7074-K	RK	0.972	0.812
691-I	2100-S	IS	0.758	0.503		2499-K	7074-R	KR	0.93	0.134
691-A	2100-D	AD	0.8	0.107		2499-R	7081-T	RT	0.955	0.785
691-I	2101-Q	IQ	0.765	0.523		2499-K	7081-V	KV	0.894	0.141
691-A	2101-L	AL	0.769	0.101		2499-R	7123-N	RN	0.976	0.812
691-I	2102-Q	IQ	0.833	0.403		2499-K	7123-G	KG	0.93	0.134
691-L	2102-T	LT	0.851	0.248		2499-R	7130-Y	RY	0.968	0.812
691-A	2102-K	AK	0.933	0.141		2499-K	7130-L	KL	0.87	0.134
691-I	2103-P	IP	0.817	0.463		2499-R	7134-E	RE	0.972	0.812
691-L	2103-T	LT	0.907	0.228		2499-K	7134-S	KS	0.87	0.134
691-I	2104-T	IT	0.794	0.53		2499-R	7148-V	RV	0.914	0.745
691-A	2104-V	AV	0.906	0.161		2499-K	7148-I	KI	0.769	0.101
691-I	2114-I	II	0.716	0.389		2499-R	7177-A	RA	0.76	0.53
691-L	2114-V	LV	0.712	0.248		2499-K	7177-V	KV	0.878	0.121
691-I	2117-E	IE	0.806	0.544		2499-R	7179-E	RE	0.822	0.591
691-A	2117-D	AD	0.906	0.161		2499-K	7179-S	KS	0.857	0.121
691-I	2131-N	IN	0.781	0.55		2499-R	7180-G	RG	0.748	0.517
691-A	2131-D	AD	0.933	0.141		2499-K	7180-Q	KQ	0.878	0.121
691-I	2132-V	IV	0.759	0.55		2499-R	7182-G	RG	0.755	0.517
691-A	2132-I	AI	0.769	0.101		2499-K	7182-V	KV	0.93	0.134
691-I	2137-S	IS	0.82	0.55		2499-R	7185-S	RS	0.757	0.523
691-A	2137-A	AA	0.741	0.134		2499-K	7185-T	KT	0.875	0.141
691-I	2138-D	ID	0.917	0.483		2499-R	7194-Q	RQ	0.847	0.631
691-L	2138-E	LE	0.881	0.248		2499-K	7194-Y	KY	0.708	0.114
691-T	2138-A	TA	0.8	0.027		2499-R	7196-S	RS	0.872	0.664
691-I	2139-E	IE	0.804	0.55		2499-K	7196-N	KN	0.837	0.121
691-A	2139-D	AD	0.826	0.128		2499-R	7266-V	RV	0.976	0.826
691-I	2141-V	IV	0.773	0.537		2499-K	7266-I	KI	0.857	0.121
691-A	2141-L	AL	0.75	0.101		2499-R	7274-S	RS	0.928	0.738
691-I	2143-V	IV	0.808	0.55		2499-K	7274-T	KT	0.712	0.141
691-I	2145-Q	IQ	0.859	0.55		2499-R	7276-F	RF	0.747	0.497
691-A	2145-E	AE	0.889	0.134		2499-K	7276-L	KL	0.767	0.154
691-I	2147-L	IL	0.777	0.55		2499-R	7289-S	RS	0.936	0.732
691-A	2143-I	AI	0.769	0.134		2499-K	7289-A	KA	0.857	0.121
691-I	2150-E	IE	0.759	0.55		2499-R	7283-A	RA	0.829	0.617
691-I	2160-T	IT	0.779	0.557		2499-K	7283-L	KL	0.878	0.121
691-I	2159-N	IN	0.829	0.503		2499-R	7301-L	RL	0.893	0.671
691-A	2147-V	AV	0.884	0.128		2499-K	7301-F	KF	0.742	0.154
691-A	2150-T	AT	0.769	0.101		2499-R	7304-E	RE	0.718	0.47
691-I	2173-A	IA	0.818	0.557		2499-K	7304-D	KD	0.784	0.134
691-A	2160-S	AS	0.769	0.101		2499-R	7310-S	RS	0.896	0.691
691-L	2159-E	LE	0.833	0.235		2499-K	7310-Y	KY	0.878	0.121
691-I	2172-L	IL	0.788	0.523		2499-R	7316-Q	RQ	0.885	0.671
691-I	2162-I	II	0.792	0.55		2499-K	7316-N	KN	0.857	0.121
691-I	2122-D	ID	0.77	0.55		2499-R	7314-G	RG	0.827	0.611
691-I	2158-E	IE	0.798	0.557		2499-K	7314-H	KH	0.878	0.121
691-I	2184-I	II	0.839	0.403		2499-R	7325-W	RW	0.973	0.832
691-A	2173-V	AV	0.75	0.101		2499-K	7325-E	KE	0.878	0.121
691-T	2160-E	TE	0.75	0.02		2499-R	7326-W	RW	0.973	0.832
691-I	2193-S	IS	0.782	0.53		2499-K	7326-F	KF	0.878	0.121
691-I	2187-I	II	0.745	0.53		2499-R	7330-Q	RQ	0.76	0.51
691-A	2172-R	AR	0.769	0.101		2499-K	7330-S	KS	0.884	0.128
691-I	2194-K	IK	0.802	0.557		2499-R	7374-L	RL	0.948	0.792
691-I	2196-L	IL	0.788	0.523		2499-K	7374-F	KF	0.766	0.121
691-I	2199-V	IV	0.777	0.537		2499-R	7403-I	RI	0.9	0.698
691-I	2197-A	IA	0.796	0.55		2499-K	7403-L	KL	0.702	0.134
691-I	2204-G	IG	0.814	0.557		2499-R	7422-F	RF	0.919	0.725
691-A	2193-D	AD	0.909	0.134		2499-K	7422-H	KH	0.857	0.121
691-A	2194-T	AT	0.979	0.154		2499-R	7423-S	RS	0.789	0.564
691-A	2197-N	AN	0.769	0.101		2499-K	7423-R	KR	0.909	0.134
691-A	2196-A	AA	0.737	0.094		2499-R	7428-W	RW	0.98	0.832
691-A	2187-V	AV	0.727	0.107		2499-K	7428-P	KP	0.905	0.128
691-A	2204-N	AN	0.939	0.154		2499-R	7434-N	RN	0.752	0.51
691-A	2184-L	AL	0.913	0.141		2499-K	7434-G	KG	0.878	0.121
691-A	2122-N	AN	0.857	0.121		2499-R	7436-L	RL	0.722	0.47
691-A	2162-L	AL	0.958	0.154		2499-K	7436-T	KT	0.878	0.121
691-A	2158-D	AD	0.909	0.134		2499-R	7484-F	RF	0.941	0.799
691-A	2199-A	AA	0.92	0.154		2499-K	7484-L	KL	0.769	0.101
691-I	2210-T	IT	0.748	0.557		2499-R	7471-Q	RQ	0.947	0.772
691-I	2209-T	IT	0.847	0.557		2499-K	7471-L	KL	0.76	0.128
691-T	2196-C	TC	1	0.034		2499-R	7477-L	RL	0.976	0.832
691-I	2206-A	IA	0.82	0.503		2499-K	7477-T	KT	0.85	0.114
691-I	2205-Q	IQ	0.765	0.503		2499-R	7485-N	RN	0.727	0.483
691-I	2211-S	IS	0.776	0.51		2499-K	7485-T	KT	0.857	0.121
691-I	2214-A	IA	0.783	0.362		2499-R	7503-E	RE	0.878	0.678
691-I	2213-C	IC	0.802	0.557		2499-K	7503-S	KS	0.818	0.121
691-L	2209-I	LI	0.746	0.148		2499-R	7499-S	RS	0.717	0.477
691-T	2210-V	TV	0.75	0.02		2499-K	7499-Q	KQ	0.717	0.128
691-I	2216-R	IR	0.706	0.403		2499-R	7931-L	RL	0.754	0.503
691-I	2215-K	IK	0.786	0.544		2499-K	7931-I	KI	0.722	0.087
691-I	2219-Q	IQ	0.818	0.557		2499-R	7972-M	RM	0.967	0.779
691-A	2206-V	AV	0.792	0.128		2499-K	7972-I	KI	0.868	0.154
691-A	2205-K	AK	0.894	0.141		2499-R	7977-A	RA	0.794	0.557
691-A	2211-T	AT	0.706	0.121		2499-K	7977-P	KP	0.789	0.101
691-I	2222-F	IF	0.794	0.557		2499-R	7997-T	RT	0.984	0.805
691-I	2223-N	IN	0.859	0.55		2499-K	7997-S	KS	0.885	0.154
691-L	2214-I	LI	0.722	0.235		2499-R	8018-M	RM	0.984	0.832
691-A	2213-I	AI	0.769	0.101		2499-K	8018-I	KI	0.93	0.134
691-A	2215-T	AT	0.744	0.107		2499-R	8120-E	RE	0.933	0.792
691-L	2216-K	LK	0.763	0.248		2499-K	8120-D	KD	0.7	0.094
691-A	2219-N	AN	0.979	0.154		2499-R	8272-Y	RY	0.98	0.819
691-I	2234-F	IF	0.804	0.55		2499-K	8272-H	KH	0.894	0.141
691-I	2254-T	IT	0.726	0.55		2499-R	8285-S	RS	0.979	0.799
691-T	2254-V	TV	1	0.034		2499-K	8285-H	KH	0.939	0.154
691-I	2251-L	IL	0.758	0.503		2499-R	8295-S	RS	0.976	0.805
691-A	2222-C	AC	0.979	0.154		2499-K	8295-E	KE	0.955	0.141
691-A	2223-T	AT	0.81	0.114		2499-R	8317-I	RI	0.988	0.826
691-A	2214-V	AV	0.826	0.128		2499-K	8317-V	KV	0.913	0.141
691-T	2219-K	TK	0.75	0.02		2499-R	8417-L	RL	0.956	0.805
691-I	2264-A	IA	0.8	0.537		2499-K	8417-M	KM	0.711	0.107
691-A	2251-M	AM	0.84	0.141		2499-R	8431-A	RA	0.878	0.651
691-A	2234-L	AL	0.902	0.154		2499-K	8431-C	KC	0.955	0.141
691-I	2259-S	IS	0.802	0.557		2499-R	8470-I	RI	0.972	0.812
691-I	2269-D	ID	0.786	0.544		2499-K	8470-V	KV	0.894	0.141
691-I	2266-L	IL	0.814	0.557		2499-R	8474-P	RP	0.91	0.745
691-I	2272-I	II	0.786	0.544		2499-K	8474-Q	KQ	0.757	0.094
691-I	2271-G	IG	0.743	0.369		2499-R	8476-K	RK	0.956	0.799
691-A	2264-G	AG	0.933	0.141		2499-K	8476-E	KE	0.789	0.101
691-A	2259-T	AT	1	0.161		2499-R	8478-E	RE	0.758	0.537
691-A	2269-E	AE	0.92	0.154		2499-K	8478-K	KK	0.769	0.101
691-A	2266-F	AF	0.833	0.134		2499-R	8479-N	RN	0.98	0.826
691-I	2275-V	IV	0.775	0.544		2499-K	8479-D	KD	0.93	0.134
691-I	2279-K	IK	0.794	0.557		2499-R	8472-R	RR	0.826	0.604
691-A	2271-S	AS	0.939	0.154		2499-K	8472-L	KL	0.757	0.094
691-A	2272-F	AF	0.909	0.134		2499-R	8485-T	RT	0.975	0.799
691-T	2264-F	TF	0.75	0.02		2499-K	8485-S	KS	0.857	0.141
691-I	2285-T	IT	0.766	0.55		2499-R	8486-V	RV	0.936	0.785
691-I	2284-F	IF	0.808	0.55		2499-K	8486-I	KI	0.714	0.101
691-I	2287-A	IA	0.931	0.544		2499-R	8481-S	RS	0.909	0.705
691-I	2290-L	IL	0.787	0.557		2499-K	8481-T	KT	0.93	0.134
691-I	2288-M	IM	0.812	0.55		2499-R	8483-A	RA	0.976	0.805
691-A	2279-N	AN	0.979	0.154		2499-K	8483-S	KS	0.837	0.121
691-A	2275-L	AL	0.913	0.141		2499-R	8487-H	RH	0.967	0.792
691-T	2271-L	TL	0.889	0.027		2499-K	8487-R	KR	0.857	0.141
691-I	2295-I	II	0.83	0.557		2499-R	8484-S	RS	0.959	0.779
691-I	2303-V	IV	0.818	0.557		2499-K	8484-D	KD	0.93	0.134
691-I	2301-I	II	0.782	0.47		2499-R	8494-L	RL	0.98	0.826
691-A	2290-F	AF	0.933	0.141		2499-K	8494-I	KI	0.955	0.141
691-A	2285-N	AN	0.769	0.101		2499-R	8526-H	RH	0.819	0.577
691-A	2284-I	AI	0.909	0.134		2499-K	8526-K	KK	0.913	0.141
691-A	2288-I	AI	0.837	0.121		2499-R	8524-A	RA	0.954	0.765
691-T	2272-S	TS	0.75	0.02		2499-K	8524-T	KT	0.93	0.134
691-A	2295-V	AV	0.939	0.154		2499-R	8538-Q	RQ	0.968	0.812
691-L	2287-V	LV	0.72	0.181		2499-K	8538-H	KH	0.93	0.134
691-A	2303-S	AS	0.909	0.134		2499-R	8534-Y	RY	0.951	0.785
691-I	2316-A	IA	0.847	0.409		2499-K	8534-S	KS	0.93	0.134
691-L	2301-T	LT	0.821	0.215		2499-R	8550-I	RI	0.971	0.799
691-L	2321-D	LD	0.711	0.181		2499-K	8550-V	KV	0.902	0.154
691-I	2309-V	IV	0.741	0.557		2499-R	8561-M	RM	0.926	0.718
691-I	2311-L	IL	0.756	0.51		2499-K	8561-L	KL	0.885	0.154
691-I	2310-L	IL	0.777	0.456		2499-R	8572-I	RI	0.98	0.826
691-A	2287-I	AI	0.744	0.107		2499-K	8572-V	KV	0.737	0.094
691-L	2316-V	LV	0.949	0.248		2499-R	8581-C	RC	0.939	0.772
691-I	2313-N	IN	0.834	0.557		2499-K	8581-V	KV	0.789	0.101
691-A	2321-T	AT	0.909	0.134		2499-R	8587-C	RC	0.972	0.812
691-T	2309-A	TA	1	0.034		2499-K	8587-L	KL	0.7	0.094
691-A	2311-M	AM	0.979	0.154		2499-R	8607-V	RV	0.984	0.832
691-I	2331-S	IS	0.792	0.55		2499-K	8607-L	KL	0.955	0.141
691-L	2310-C	LC	0.844	0.181		2499-R	8625-D	RD	0.971	0.792
691-I	2323-V	IV	0.775	0.53		2499-K	8625-S	KS	0.955	0.141
691-I	2337-D	ID	0.792	0.55		2499-R	8626-T	RT	0.984	0.832
691-I	2338-F	IF	0.822	0.557		2499-K	8626-S	KS	0.955	0.141
691-A	2316-M	AM	0.833	0.134		2499-R	8639-K	RK	0.922	0.711
691-I	2336-M	IM	0.812	0.55		2499-K	8639-I	KI	0.939	0.154
691-I	2342-S	IS	0.776	0.557		2499-R	8641-K	RK	0.971	0.785
691-I	2340-E	IE	0.927	0.557		2499-K	8641-E	KE	0.757	0.094
691-I	2343-F	IF	0.83	0.557		2499-R	8640-L	RL	0.996	0.826
691-A	2323-Y	AY	0.979	0.154		2499-K	8640-S	KS	0.821	0.107
691-A	2337-T	AT	0.769	0.101		2499-R	8650-S	RS	0.984	0.805
691-A	2338-Y	AY	0.906	0.161		2499-K	8650-T	KT	0.955	0.141
691-T	2342-N	TN	0.889	0.027		2499-R	8652-D	RD	0.912	0.698
691-A	2336-A	AA	0.8	0.107		2499-K	8652-K	KK	0.958	0.154
691-L	2313-S	LS	0.844	0.181		2499-R	8654-H	RH	0.984	0.805
691-A	2331-T	AT	1	0.161		2499-K	8654-E	KE	0.939	0.154
691-L	2340-Q	LQ	0.787	0.161		2499-R	8660-Y	RY	0.984	0.832
691-A	2343-I	AI	1	0.161		2499-K	8660-C	KC	0.955	0.141
691-I	2378-L	IL	0.806	0.557		2499-R	8665-G	RG	0.961	0.832
691-I	2366-V	IV	0.769	0.557		2499-K	8665-S	KS	0.789	0.101
691-I	2373-L	IL	0.798	0.557		2499-R	8642-E	RE	0.984	0.805
691-T	2336-L	TL	0.889	0.027		2499-K	8642-H	KH	0.757	0.094
691-I	2377-I	II	0.723	0.315		2499-R	8669-E	RE	0.984	0.832
691-T	2313-G	TG	0.75	0.02		2499-K	8669-S	KS	0.955	0.141
691-A	2340-T	AT	0.933	0.141		2499-R	8670-V	RV	0.893	0.671
691-I	2371-Y	IY	0.798	0.557		2499-K	8670-D	KD	0.789	0.101
691-I	2357-S	IS	0.802	0.544		2499-R	8688-A	RA	0.976	0.812
691-I	2381-A	IA	0.806	0.544		2499-K	8688-V	KV	0.769	0.101
691-I	2389-M	IM	0.814	0.557		2499-R	8675-E	RE	0.972	0.812
691-I	2385-F	IF	0.713	0.416		2499-K	8675-Y	KY	0.955	0.141
691-I	2393-K	IK	0.794	0.557		2499-R	8687-N	RN	0.964	0.799
691-A	2378-F	AF	0.913	0.141		2499-K	8687-H	KH	0.87	0.134
691-I	2397-L	IL	0.814	0.557		2499-R	8698-W	RW	0.98	0.832
691-T	2378-V	TV	0.75	0.02		2499-K	8698-D	KD	0.93	0.134
691-A	2366-I	AI	0.8	0.107		2499-R	8696-L	RL	0.971	0.785
691-A	2377-A	AA	0.909	0.134		2499-K	8696-I	KI	0.87	0.134
691-A	2381-V	AV	0.766	0.121		2499-R	8700-K	RK	0.979	0.799
691-A	2371-F	AF	1	0.161		2499-K	8700-E	KE	0.905	0.128
691-A	2373-W	AW	1	0.161		2499-R	8791-T	RT	0.988	0.826
691-A	2357-T	AT	0.78	0.107		2499-K	8791-S	KS	0.979	0.154
691-L	2385-L	LL	0.844	0.181		2499-R	8722-D	RD	0.968	0.819
691-A	2389-I	AI	0.941	0.161		2499-K	8722-E	KE	0.737	0.094
691-A	2393-R	AR	0.851	0.134		2499-R	8792-V	RV	0.975	0.799
691-A	2397-V	AV	0.92	0.154		2499-K	8792-F	KF	0.979	0.154
691-I	2406-V	IV	0.845	0.55		2499-R	8701-D	RD	0.967	0.779
691-I	2403-I	II	0.726	0.544		2499-K	8701-P	KP	0.789	0.101
691-I	2401-S	IS	0.818	0.557		2499-R	8805-E	RE	0.927	0.725
691-T	2403-L	TL	1	0.034		2499-K	8805-R	KR	0.955	0.141
691-A	2406-L	AL	0.96	0.161		2499-R	8806-G	RG	0.938	0.758
691-I	2409-G	IG	0.794	0.557		2499-K	8806-W	KW	0.955	0.141
691-I	2413-S	IS	0.818	0.557		2499-R	8814-A	RA	0.941	0.805
691-A	2413-V	AV	0.87	0.134		2499-K	8814-S	KS	0.7	0.094
691-A	2409-S	AS	0.769	0.101		2499-R	8843-A	RA	0.976	0.826
691-I	2416-I	II	0.744	0.557		2499-K	8843-T	KT	0.93	0.134
691-T	2416-A	TA	0.75	0.02		2499-R	8853-S	RS	0.98	0.832
691-I	2457-I	II	0.818	0.557		2499-K	8853-A	KA	0.93	0.134
691-A	2457-V	AV	0.923	0.161		2499-R	8846-M	RM	0.98	0.805
691-I	2428-I	II	0.818	0.557		2499-K	8846-C	KC	0.93	0.134
691-A	2428-L	AL	0.979	0.154		2499-R	8938-R	RR	0.984	0.832
691-T	2428-V	TV	0.909	0.034		2499-K	8938-H	KH	0.909	0.134
691-I	2427-S	IS	0.818	0.557		2499-R	8865-V	RV	0.972	0.812
691-A	2427-N	AN	0.906	0.161		2499-K	8865-I	KI	0.851	0.134
691-I	2458-M	IM	0.814	0.557		2499-R	8958-I	RI	0.98	0.832
691-A	2458-V	AV	0.939	0.154		2499-K	8958-L	KL	0.93	0.134
691-I	2434-V	IV	0.82	0.55		2499-R	8900-I	RI	0.988	0.826
691-A	2434-I	AI	0.836	0.154		2499-K	8900-L	KL	0.936	0.148
691-T	2458-I	TI	0.75	0.02		2499-R	8889-V	RV	0.968	0.805
691-I	2459-D	ID	0.735	0.557		2499-K	8889-I	KI	0.894	0.141
691-T	2459-N	TN	0.909	0.034		2499-R	8968-S	RS	0.968	0.812
691-I	2499-R	IR	0.802	0.557		2499-K	8968-H	KH	0.93	0.134
691-A	2499-K	AK	0.894	0.141		2499-R	8947-M	RM	0.971	0.785
691-I	2488-K	IK	0.788	0.55		2499-K	8947-L	KL	0.836	0.154
691-A	2488-R	AR	0.958	0.154		2499-R	8910-V	RV	0.896	0.691
691-I	2504-T	IT	0.792	0.409		2499-K	8910-I	KI	0.737	0.141
691-A	2504-L	AL	0.923	0.161		2499-R	8964-M	RM	0.98	0.832
691-A	2401-A	AA	0.933	0.141		2499-K	8964-I	KI	0.93	0.134
691-T	2401-F	TF	1	0.034		2499-R	9001-G	RG	0.98	0.826
691-I	2510-L	IL	0.804	0.55		2499-K	9001-A	KA	0.829	0.114
691-A	2510-V	AV	0.826	0.128		2499-R	9010-N	RN	0.988	0.819
691-I	2489-R	IR	0.735	0.557		2499-K	9010-S	KS	0.93	0.134
691-T	2489-K	TK	0.909	0.034		2499-R	9027-N	RN	0.984	0.819
691-I	2558-A	IA	0.818	0.557		2499-K	9027-S	KS	0.93	0.134
691-A	2558-S	AS	1	0.161		2499-R	9002-T	RT	0.929	0.752
691-T	2558-T	TT	1	0.034		2499-K	9002-G	KG	0.93	0.134
691-I	2559-L	IL	0.765	0.557		2499-R	9025-G	RG	0.968	0.805
691-A	2559-I	AI	0.769	0.101		2499-K	9025-S	KS	0.762	0.107
691-I	2611-A	IA	0.783	0.557		2499-R	9099-E	RE	0.927	0.725
691-A	2611-S	AS	0.909	0.134		2499-K	9099-D	KD	0.732	0.101
691-I	2560-H	IH	0.714	0.537		2499-R	9139-E	RE	0.961	0.832
691-T	2560-Y	TY	0.769	0.034		2499-K	9139-D	KD	0.789	0.101
691-I	2564-D	ID	0.738	0.557		2499-R	9130-V	RV	0.96	0.812
691-T	2564-Q	TQ	1	0.034		2499-K	9130-I	KI	0.818	0.121
691-I	2575-P	IP	0.749	0.51		2499-R	9115-G	RG	0.992	0.826
691-A	2575-S	AS	0.889	0.134		2499-K	9115-S	KS	0.789	0.101
691-I	2546-S	IS	0.802	0.544		2499-R	9167-V	RV	0.964	0.799
691-L	2546-A	LA	0.831	0.181		2499-K	9167-I	KI	0.857	0.141
691-I	2645-S	IS	0.812	0.55		2499-R	9156-S	RS	0.967	0.779
691-I	2642-T	IT	0.783	0.557		2499-K	9156-G	KG	0.905	0.128
691-I	2654-D	ID	0.764	0.51		2499-R	9188-N	RN	0.961	0.826
691-A	2654-N	AN	0.857	0.161		2499-K	9188-A	KA	0.821	0.107
691-A	2645-A	AA	0.906	0.161		2499-R	9229-N	RN	0.976	0.826
691-A	2642-A	AA	0.864	0.128		2499-K	9229-S	KS	0.81	0.114
691-I	2661-S	IS	0.818	0.557		2499-R	9228-G	RG	0.98	0.832
691-I	2675-H	IH	0.81	0.557		2499-K	9228-N	KN	0.93	0.134
691-A	2675-E	AE	1	0.161		2499-R	9241-N	RN	0.911	0.718
691-I	2681-G	IG	0.787	0.557		2499-K	9241-T	KT	0.864	0.128
691-I	2676-S	IS	0.777	0.537		2499-R	9249-S	RS	0.984	0.805
691-A	2661-N	AN	0.906	0.161		2499-K	9249-G	KG	0.93	0.134
691-I	2658-A	IA	0.745	0.49		2499-R	9250-G	RG	0.992	0.826
691-T	2675-Q	TQ	0.75	0.02		2499-K	9250-N	KN	0.93	0.134
691-I	2686-G	IG	0.818	0.557		2499-R	9253-E	RE	0.972	0.805
691-A	2681-N	AN	0.933	0.141		2499-K	9253-D	KD	0.816	0.134
691-I	2670-L	IL	0.731	0.557		2499-R	9271-V	RV	0.973	0.832
691-I	2692-V	IV	0.798	0.53		2499-K	9271-M	KM	0.75	0.101
691-A	2676-A	AA	0.78	0.107		2499-R	9254-T	RT	0.965	0.832
691-I	2699-V	IV	0.802	0.557		2499-K	9254-A	KA	0.821	0.107
691-I	2702-T	IT	0.81	0.557		2499-R	9413-T	RT	0.931	0.765
691-I	2705-D	ID	0.765	0.557		2499-K	9413-A	KA	0.756	0.114
691-I	2710-I	II	0.769	0.503		2499-R	9371-H	RH	0.973	0.832
691-I	2683-A	IA	0.724	0.477		2499-K	9371-T	KT	0.821	0.107
691-I	2718-H	IH	0.746	0.503		2499-R	9418-P	RP	0.944	0.799
691-A	2692-I	AI	0.836	0.154		2499-K	9418-A	KA	0.789	0.101
691-A	2710-V	AV	0.857	0.141		2499-R	9427-P	RP	0.98	0.832
691-A	2702-S	AS	0.902	0.154		2499-K	9427-Q	KQ	0.93	0.134
691-A	2705-E	AE	0.769	0.101		2499-R	9437-M	RM	0.975	0.792
691-A	2683-S	AS	0.714	0.134		2499-K	9437-L	KL	0.885	0.154
691-A	2686-N	AN	0.902	0.154		2499-R	9452-S	RS	0.968	0.805
691-A	2699-F	AF	0.939	0.154		2499-K	9452-W	KW	0.894	0.141
691-T	2670-F	TF	1	0.034		2499-R	9442-R	RR	0.992	0.819
691-A	2658-S	AS	0.808	0.141		2499-K	9442-K	KK	0.92	0.154
691-A	2718-Q	AQ	0.979	0.154		2499-R	9450-G	RG	0.964	0.812
691-I	2731-F	IF	0.798	0.557		2499-K	9450-S	KS	0.789	0.101
691-A	2731-Y	AY	1	0.161		2499-R	9451-A	RA	0.964	0.799
691-I	2796-I	II	0.798	0.557		2499-K	9451-W	KW	0.894	0.141
691-A	2796-L	AL	1	0.161		2499-R	9446-N	RN	0.857	0.644
691-I	2721-L	IL	0.959	0.55		2499-K	9446-Q	KQ	0.87	0.134
691-I	2799-R	IR	0.814	0.557		2503-K	2535-K	KK	0.989	0.933
691-A	2799-K	AK	0.863	0.148		2503-R	2535-R	RR	0.824	0.047
691-I	2767-V	IV	0.783	0.544		2503-K	2549-V	KV	0.996	0.946
691-A	2767-I	AI	0.939	0.154		2503-R	2549-I	RI	0.933	0.047
691-I	2753-N	IN	0.798	0.557		2503-K	3648-T	KT	0.993	0.94
691-I	2770-I	II	0.76	0.456		2503-R	3648-M	RM	0.875	0.047
691-L	2721-I	LI	0.755	0.248		2503-K	3711-M	KM	0.982	0.919
691-I	2812-I	II	0.798	0.557		2503-R	3711-T	RT	0.933	0.047
691-A	2753-S	AS	0.894	0.141		2503-K	4430-T	KT	0.996	0.946
691-L	2770-V	LV	0.822	0.248		2503-R	4430-I	RI	1	0.047
691-I	2817-S	IS	0.787	0.557		2503-K	4344-A	KA	0.928	0.826
691-I	2823-I	II	0.814	0.456		2503-R	4344-T	RT	0.7	0.047
691-I	2776-Y	IY	0.806	0.557		2503-K	4539-N	KN	0.978	0.913
691-I	2825-S	IS	0.814	0.557		2503-R	4539-S	RS	0.7	0.047
691-A	2812-V	AV	1	0.161		2503-K	4635-Q	KQ	0.936	0.839
691-I	2829-F	IF	0.79	0.557		2503-R	4635-L	RL	1	0.047
691-I	2830-K	IK	0.731	0.557		2503-K	4732-C	KC	0.912	0.799
691-A	2817-A	AA	0.933	0.141		2503-R	4732-R	RR	0.737	0.047
691-L	2823-V	LV	0.791	0.242		2503-K	5319-P	KP	1	0.953
691-A	2776-F	AF	0.96	0.161		2503-R	5319-A	RA	1	0.047
691-A	2825-N	AN	0.714	0.101		2503-K	5340-R	KR	1	0.953
691-I	2827-T	IT	0.814	0.557		2503-R	5340-K	RK	1	0.047
691-I	2832-M	IM	0.947	0.544		2503-K	5331-V	KV	1	0.953
691-I	2833-L	IL	0.753	0.544		2503-R	5331-G	RG	0.923	0.04
691-A	2829-L	AL	0.884	0.128		2503-K	5540-V	KV	1	0.953
691-I	2839-C	IC	0.798	0.557		2503-R	5540-I	RI	1	0.047
691-I	2840-V	IV	0.777	0.55		2503-K	6545-T	KT	0.986	0.926
691-A	2833-I	AI	0.769	0.101		2503-R	6545-A	RA	0.875	0.047
691-T	2830-R	TR	0.8	0.027		2503-K	6782-P	KP	1	0.953
691-A	2827-N	AN	0.939	0.154		2503-R	6782-L	RL	1	0.047
691-A	2839-F	AF	0.769	0.101		2503-K	7065-I	KI	1	0.953
691-L	2832-L	LL	0.708	0.228		2503-R	7065-V	RV	1	0.047
691-I	2848-I	II	0.93	0.49		2503-K	8396-W	KW	1	0.953
691-L	2848-V	LV	0.974	0.248		2503-R	8396-C	RC	1	0.047
691-A	2848-L	AL	0.744	0.107		2503-K	8531-L	KL	0.952	0.866
691-I	2845-V	IV	0.789	0.389		2503-R	8531-F	RF	0.737	0.047
691-L	2845-F	LF	0.747	0.248		2503-K	8664-H	KH	0.932	0.832
691-A	2845-I	AI	0.818	0.121		2503-R	8664-R	RR	0.824	0.047
691-I	2862-T	IT	0.814	0.557		2503-K	8730-T	KT	0.964	0.886
691-A	2862-S	AS	0.809	0.128		2503-R	8730-M	RM	0.778	0.047
691-I	2861-Y	IY	0.818	0.557		2503-K	9002-T	KT	0.903	0.785
691-A	2861-F	AF	0.906	0.161		2503-R	9002-A	RA	0.824	0.047
691-I	2850-M	IM	0.802	0.557		2503-K	9071-A	KA	0.978	0.913
691-A	2850-T	AT	0.894	0.141		2503-R	9071-T	RT	0.778	0.047
691-I	2846-C	IC	0.818	0.557		2503-K	9279-Q	KQ	0.899	0.779
691-A	2846-F	AF	0.84	0.141		2503-R	9279-T	RT	0.7	0.047
691-A	2840-L	AL	0.75	0.101		2503-K	9446-N	KN	0.826	0.671
691-I	2854-T	IT	0.817	0.389		2503-R	9446-K	RK	0.824	0.047
691-L	2854-S	LS	0.779	0.248		2504-T	2510-L	TL	0.729	0.47
691-I	2872-Q	IQ	0.81	0.557		2504-L	2510-V	LV	0.88	0.148
691-I	2873-D	ID	0.792	0.55		2504-T	2558-A	TA	0.743	0.477
691-I	2855-L	IL	0.765	0.557		2504-L	2558-S	LS	0.923	0.161
691-A	2854-V	AV	0.857	0.141		2504-T	2575-P	TP	0.712	0.456
691-I	2860-G	IG	0.808	0.55		2504-L	2575-S	LS	0.816	0.134
691-A	2873-G	AG	0.884	0.128		2504-T	2611-A	TA	0.71	0.477
691-A	2872-D	AD	0.8	0.107		2504-L	2611-S	LS	0.833	0.134
691-I	2863-N	IN	0.818	0.557		2504-T	2642-T	TT	0.71	0.477
691-A	2855-M	AM	0.769	0.101		2504-L	2642-A	LA	0.833	0.134
691-I	2884-D	ID	0.792	0.55		2504-T	2645-S	TS	0.737	0.47
691-I	2909-S	IS	0.809	0.51		2504-L	2645-A	LA	0.982	0.188
691-A	2860-D	AD	0.941	0.161		2504-T	2654-D	TD	0.759	0.477
691-T	2873-N	TN	0.909	0.034		2504-L	2654-N	LN	0.833	0.168
691-I	2912-V	IV	0.802	0.557		2504-T	2661-S	TS	0.743	0.477
691-A	2863-S	AS	0.783	0.121		2504-L	2661-N	LN	0.982	0.188
691-I	2892-G	IG	0.776	0.557		2504-T	2658-A	TA	0.75	0.463
691-A	2884-T	AT	0.769	0.101		2504-L	2658-S	LS	0.893	0.168
691-I	2916-I	II	0.812	0.55		2504-T	2675-H	TH	0.736	0.477
691-A	2909-A	AA	0.75	0.101		2504-L	2675-E	LE	0.923	0.161
691-I	2905-K	IK	0.719	0.336		2504-T	2676-S	TS	0.701	0.456
691-A	2912-L	AL	0.769	0.101		2504-L	2676-A	LA	0.756	0.114
691-I	2921-I	II	0.818	0.557		2504-T	2686-G	TG	0.743	0.477
691-I	2924-I	II	0.802	0.557		2504-L	2686-N	LN	0.945	0.174
691-I	2932-V	IV	0.794	0.557		2504-T	2683-A	TA	0.772	0.477
691-I	2933-L	IL	0.748	0.557		2504-L	2683-S	LS	0.767	0.154
691-I	2935-A	IA	0.722	0.47		2504-T	2681-G	TG	0.714	0.477
691-I	2965-S	IS	0.794	0.557		2504-L	2681-N	LN	0.857	0.141
691-A	2905-T	AT	0.889	0.134		2504-T	2692-V	TV	0.763	0.477
691-A	2924-V	AV	0.958	0.154		2504-L	2692-I	LI	0.881	0.174
691-A	2935-T	AT	0.742	0.154		2504-T	2699-V	TV	0.728	0.477
691-T	2933-M	TM	0.75	0.02		2504-L	2699-F	LF	0.943	0.168
691-A	2932-I	AI	0.979	0.154		2504-T	2702-T	TT	0.736	0.477
691-A	2916-V	AV	0.889	0.161		2504-L	2702-S	LS	0.945	0.174
691-A	2921-V	AV	0.906	0.161		2504-T	2718-H	TH	0.751	0.477
691-A	2892-D	AD	0.857	0.121		2504-L	2718-Q	LQ	0.902	0.154
691-I	2985-M	IM	0.824	0.55		2504-T	2710-I	TI	0.776	0.477
691-A	2985-S	AS	0.769	0.101		2504-L	2710-V	LV	0.906	0.161
691-T	2985-Q	TQ	0.909	0.034		2504-T	2753-N	TN	0.724	0.477
691-I	3002-I	II	0.787	0.557		2504-L	2753-S	LS	0.902	0.154
691-A	3002-V	AV	0.909	0.134		2504-T	2767-V	TV	0.718	0.47
691-A	2965-T	AT	0.894	0.141		2504-L	2767-I	LI	0.868	0.154
691-I	2997-L	IL	0.798	0.557		2504-T	2731-F	TF	0.724	0.477
691-I	3006-E	IE	0.802	0.557		2504-L	2731-Y	LY	0.923	0.161
691-I	3055-I	II	0.885	0.517		2504-T	2776-Y	TY	0.732	0.477
691-L	3055-V	LV	0.745	0.235		2504-L	2776-F	LF	0.963	0.174
691-I	3003-S	IS	0.802	0.557		2504-T	2796-I	TI	0.724	0.477
691-A	3003-A	AA	0.769	0.101		2504-L	2796-L	LL	0.923	0.161
691-I	3057-L	IL	0.794	0.557		2504-T	2799-R	TR	0.74	0.477
691-A	2997-V	AV	1	0.161		2504-L	2799-K	LK	0.945	0.174
691-I	3068-E	IE	0.814	0.557		2504-T	2812-I	TI	0.724	0.477
691-I	3005-S	IS	0.806	0.557		2504-L	2812-V	LV	0.923	0.161
691-A	3006-S	AS	0.933	0.141		2504-T	2825-S	TS	0.74	0.477
691-I	3084-N	IN	0.731	0.557		2504-L	2825-N	LN	0.739	0.114
691-A	3057-V	AV	0.979	0.154		2504-T	2817-S	TS	0.714	0.477
691-I	3040-A	IA	0.818	0.557		2504-L	2817-A	LA	0.857	0.141
691-A	3068-D	AD	0.885	0.154		2504-T	2827-T	TT	0.74	0.477
691-I	3069-H	IH	0.806	0.557		2504-L	2827-N	LN	0.943	0.168
691-I	3086-I	II	0.818	0.557		2504-T	2829-F	TF	0.717	0.477
691-A	3005-E	AE	1	0.161		2504-L	2829-L	LL	0.809	0.128
691-I	3083-M	IM	0.806	0.544		2504-V	2829-C	VC	0.75	0.02
691-T	3084-D	TD	1	0.034		2504-T	2840-V	TV	0.714	0.477
691-I	3087-A	IA	0.806	0.544		2504-L	2840-L	LL	0.727	0.107
691-A	3040-S	AS	0.906	0.161		2504-T	2831-L	TL	0.778	0.436
691-I	3072-A	IA	0.818	0.557		2504-V	2831-S	VS	0.75	0.02
691-I	3089-I	II	0.783	0.557		2504-T	2842-A	TA	0.811	0.477
691-I	3094-V	IV	0.794	0.557		2504-L	2842-V	LV	0.711	0.107
691-I	3106-V	IV	0.754	0.523		2504-T	2845-V	TV	0.859	0.389
691-I	3097-V	IV	0.79	0.557		2504-A	2845-F	AF	0.811	0.289
691-I	3102-V	IV	0.808	0.55		2504-L	2845-I	LI	0.75	0.121
691-I	3112-I	II	0.798	0.557		2504-T	2846-C	TC	0.743	0.477
691-A	3112-V	AV	0.875	0.141		2504-L	2846-F	LF	0.926	0.168
691-I	3115-L	IL	0.798	0.557		2504-T	2848-I	TI	0.814	0.396
691-A	3115-V	AV	0.703	0.087		2504-L	2848-L	LL	0.809	0.128
691-I	3119-A	IA	0.814	0.557		2504-T	2850-M	TM	0.728	0.477
691-A	3119-L	AL	1	0.161		2504-L	2850-T	LT	0.902	0.154
691-A	3087-T	AT	0.979	0.154		2504-T	2861-Y	TY	0.743	0.477
691-T	3087-F	TF	1	0.034		2504-L	2861-F	LF	0.982	0.188
691-A	3089-M	AM	0.909	0.134		2504-T	2872-Q	TQ	0.736	0.477
691-A	3106-I	AI	0.909	0.134		2504-L	2872-D	LD	0.727	0.107
691-A	3097-I	AI	0.909	0.134		2504-T	2873-D	TD	0.728	0.477
691-A	3083-V	AV	0.913	0.141		2504-L	2873-G	LG	0.809	0.128
691-A	3069-Y	AY	0.84	0.141		2504-T	2860-G	TG	0.733	0.47
691-A	3086-L	AL	0.98	0.161		2504-L	2860-D	LD	0.945	0.174
691-A	3072-S	AS	0.923	0.161		2504-T	2854-T	TT	0.892	0.389
691-A	3094-I	AI	0.933	0.141		2504-A	2854-S	AS	0.843	0.289
691-I	3125-K	IK	0.798	0.557		2504-L	2854-V	LV	0.906	0.161
691-I	3156-A	IA	0.794	0.557		2504-T	2863-N	TN	0.743	0.477
691-I	3134-N	IN	0.798	0.557		2504-L	2863-S	LS	0.88	0.148
691-I	3138-A	IA	0.731	0.557		2504-T	2862-T	TT	0.74	0.477
691-T	3138-F	TF	1	0.034		2504-L	2862-S	LS	0.863	0.148
691-I	3158-S	IS	0.735	0.55		2504-T	2892-G	TG	0.703	0.477
691-T	3158-T	TT	1	0.034		2504-L	2892-D	LD	0.783	0.121
691-I	3139-A	IA	0.794	0.557		2504-T	2916-I	TI	0.737	0.47
691-A	3139-F	AF	0.909	0.134		2504-L	2916-V	LV	0.966	0.188
691-I	3141-A	IA	0.783	0.557		2504-T	2905-K	TK	0.772	0.329
691-A	3141-T	AT	0.909	0.134		2504-A	2905-R	AR	0.741	0.289
691-I	3150-I	II	0.8	0.55		2504-L	2905-T	LT	0.857	0.141
691-A	3150-V	AV	0.96	0.161		2504-T	2932-V	TV	0.721	0.477
691-T	3086-V	TV	0.889	0.027		2504-L	2932-I	LI	0.902	0.154
691-A	3102-I	AI	0.923	0.161		2504-T	2921-I	TI	0.743	0.477
691-A	3125-R	AR	1	0.161		2504-L	2921-V	LV	0.982	0.188
691-A	3156-V	AV	0.909	0.134		2504-T	2924-I	TI	0.728	0.477
691-T	3083-L	TL	0.75	0.02		2504-L	2924-V	LV	0.885	0.154
691-I	3154-A	IA	0.78	0.523		2504-T	2935-A	TA	0.78	0.477
691-A	3154-T	AT	0.889	0.161		2504-L	2935-T	LT	0.727	0.161
691-I	3166-V	IV	0.796	0.483		2504-T	2997-L	TL	0.724	0.477
691-L	3166-I	LI	0.8	0.215		2504-L	2997-V	LV	0.923	0.161
691-I	3167-F	IF	0.798	0.557		2504-T	2965-S	TS	0.721	0.477
691-A	3167-I	AI	0.8	0.107		2504-L	2965-T	LT	0.863	0.148
691-T	3167-V	TV	0.889	0.027		2504-T	3005-S	TS	0.732	0.477
691-I	3175-F	IF	0.798	0.557		2504-L	3005-E	LE	0.923	0.161
691-A	3175-L	AL	1	0.161		2504-T	3002-I	TI	0.714	0.477
691-I	3185-L	IL	0.802	0.557		2504-L	3002-V	LV	0.833	0.134
691-A	3185-I	AI	0.78	0.107		2504-T	3006-E	TE	0.728	0.477
691-I	3188-F	IF	0.802	0.557		2504-L	3006-S	LS	0.857	0.141
691-A	3188-M	AM	0.933	0.141		2504-T	3040-A	TA	0.743	0.477
691-T	3188-L	TL	0.75	0.02		2504-L	3040-S	LS	0.982	0.188
691-I	3189-A	IA	0.796	0.55		2504-T	3057-L	TL	0.721	0.477
691-A	3189-V	AV	0.98	0.161		2504-L	3057-V	LV	0.902	0.154
691-I	3192-S	IS	0.798	0.557		2504-T	3068-E	TE	0.74	0.477
691-A	3192-T	AT	1	0.161		2504-L	3068-D	LD	0.964	0.181
691-A	3134-S	AS	1	0.161		2504-T	3069-H	TH	0.732	0.477
691-I	3225-M	IM	0.751	0.477		2504-L	3069-Y	LY	0.926	0.168
691-A	3225-V	AV	0.727	0.161		2504-T	3072-A	TA	0.743	0.477
691-I	3201-A	IA	0.773	0.503		2504-L	3072-S	LS	0.964	0.181
691-A	3201-I	AI	0.933	0.141		2504-T	3089-I	TI	0.71	0.477
691-I	3194-I	II	0.794	0.557		2504-L	3089-M	LM	0.833	0.134
691-A	3194-L	AL	0.979	0.154		2504-T	3083-M	TM	0.751	0.477
691-I	3202-I	II	0.814	0.557		2504-L	3083-V	LV	0.88	0.148
691-A	3202-V	AV	0.909	0.134		2504-T	3086-I	TI	0.743	0.477
691-T	3202-T	TT	0.889	0.027		2504-L	3086-L	LL	0.943	0.168
691-I	3230-T	IT	0.798	0.557		2504-T	3087-A	TA	0.751	0.477
691-A	3230-S	AS	1	0.161		2504-L	3087-T	LT	0.902	0.154
691-I	3205-F	IF	0.814	0.557		2504-T	3094-V	TV	0.721	0.477
691-A	3205-I	AI	0.851	0.134		2504-L	3094-I	LI	0.857	0.141
691-I	3256-T	IT	0.787	0.557		2504-T	3102-V	TV	0.733	0.47
691-A	3256-V	AV	0.884	0.128		2504-L	3102-I	LI	0.964	0.181
691-I	3255-E	IE	0.776	0.557		2504-T	3097-V	TV	0.717	0.477
691-A	3255-D	AD	0.857	0.121		2504-L	3097-I	LI	0.833	0.134
691-I	3305-A	IA	0.72	0.456		2504-T	3112-I	TI	0.724	0.477
691-A	3305-S	AS	0.727	0.161		2504-L	3112-V	LV	0.923	0.161
691-I	3280-L	IL	0.806	0.557		2504-T	3139-A	TA	0.721	0.477
691-A	3280-M	AM	0.96	0.161		2504-L	3139-F	LF	0.833	0.134
691-I	3213-H	IH	0.798	0.557		2504-T	3125-K	TK	0.724	0.477
691-A	3213-Y	AY	1	0.161		2504-L	3125-R	LR	0.923	0.161
691-I	3209-L	IL	0.806	0.557		2504-T	3119-A	TA	0.74	0.477
691-A	3209-T	AT	0.87	0.134		2504-L	3119-L	LL	0.923	0.161
691-I	3368-A	IA	0.729	0.497		2504-T	3134-N	TN	0.724	0.477
691-A	3368-S	AS	0.769	0.101		2504-L	3134-S	LS	0.923	0.161
691-T	3368-P	TP	0.8	0.027		2504-T	3150-I	TI	0.725	0.47
691-I	3357-T	IT	0.818	0.557		2504-L	3150-V	LV	0.926	0.168
691-A	3357-V	AV	0.889	0.134		2504-T	3156-A	TA	0.721	0.477
691-I	3222-K	IK	0.728	0.477		2504-L	3156-V	LV	0.833	0.134
691-A	3222-R	AR	0.787	0.161		2504-T	3154-A	TA	0.723	0.456
691-I	3387-S	IS	0.818	0.557		2504-L	3154-T	LT	0.897	0.174
691-A	3387-N	AN	0.906	0.161		2504-T	3141-A	TA	0.71	0.477
691-I	3410-R	IR	0.798	0.557		2504-L	3141-T	LT	0.833	0.134
691-A	3410-K	AK	0.875	0.141		2504-T	3175-F	TF	0.724	0.477
691-I	3408-L	IL	0.802	0.557		2504-L	3175-L	LL	0.923	0.161
691-A	3408-V	AV	0.979	0.154		2504-T	3167-F	TF	0.724	0.477
691-I	3416-S	IS	0.806	0.557		2504-L	3167-I	LI	0.727	0.107
691-A	3416-A	AA	0.96	0.161		2504-T	3185-L	TL	0.728	0.477
691-I	3443-S	IS	0.731	0.557		2504-L	3185-I	LI	0.711	0.107
691-T	3443-A	TA	0.8	0.027		2504-T	3188-F	TF	0.728	0.477
691-I	3538-D	ID	0.735	0.557		2504-L	3188-M	LM	0.857	0.141
691-I	3502-K	IK	0.814	0.557		2504-T	3194-I	TI	0.721	0.477
691-I	3456-H	IH	0.78	0.463		2504-T	3189-A	TA	0.722	0.47
691-I	3589-A	IA	0.771	0.544		2504-T	3192-S	TS	0.724	0.477
691-I	3607-T	IT	0.802	0.557		2504-T	3209-L	TL	0.732	0.477
691-T	3538-E	TE	0.909	0.034		2504-L	3194-L	LL	0.902	0.154
691-I	3524-L	IL	0.798	0.557		2504-T	3205-F	TF	0.74	0.477
691-A	3502-T	AT	0.769	0.101		2504-L	3189-V	LV	0.943	0.168
691-I	3630-K	IK	0.75	0.503		2504-L	3192-T	LT	0.923	0.161
691-A	3456-F	AF	0.889	0.134		2504-T	3213-H	TH	0.724	0.477
691-I	3608-I	II	0.772	0.557		2504-T	3202-I	TI	0.74	0.477
691-I	3629-G	IG	0.787	0.557		2504-L	3209-T	LT	0.88	0.148
691-A	3589-S	AS	0.909	0.134		2504-T	3222-K	TK	0.776	0.477
691-I	3631-F	IF	0.787	0.557		2504-T	3230-T	TT	0.724	0.477
691-A	3607-A	AA	0.979	0.154		2504-T	3255-E	TE	0.703	0.477
691-I	3633-K	IK	0.796	0.55		2504-L	3205-I	LI	0.863	0.148
691-I	3634-I	II	0.818	0.557		2504-T	3280-L	TL	0.732	0.477
691-I	3642-M	IM	0.772	0.51		2504-T	3256-T	TT	0.714	0.477
691-I	3635-V	IV	0.771	0.544		2504-T	3357-T	TT	0.743	0.477
691-A	3629-S	AS	0.933	0.141		2504-T	3387-S	TS	0.743	0.477
691-A	3634-T	AT	1	0.161		2504-L	3387-N	LN	0.982	0.188
691-A	3633-R	AR	0.96	0.161		2504-L	3280-M	LM	0.963	0.174
691-T	3634-V	TV	1	0.034		2504-L	3230-S	LS	0.923	0.161
691-A	3642-L	AL	0.842	0.161		2504-L	3256-V	LV	0.809	0.128
691-A	3631-V	AV	0.8	0.107		2504-L	3255-D	LD	0.783	0.121
691-A	3524-V	AV	0.884	0.128		2504-L	3222-R	LR	0.769	0.168
691-A	3630-A	AA	1	0.161		2504-L	3202-V	LV	0.833	0.134
691-A	3608-L	AL	0.8	0.107		2504-L	3213-Y	LY	0.923	0.161
691-A	3635-I	AI	0.78	0.107		2504-T	3408-L	TL	0.728	0.477
691-I	3646-F	IF	0.79	0.544		2504-L	3408-V	LV	0.902	0.154
691-I	3675-L	IL	0.766	0.517		2504-T	3410-R	TR	0.724	0.477
691-A	3675-M	AM	0.78	0.107		2504-L	3410-K	LK	0.885	0.154
691-I	3678-M	IM	0.812	0.55		2504-T	3416-S	TS	0.732	0.477
691-A	3678-I	AI	0.933	0.141		2504-L	3416-A	LA	0.926	0.168
691-I	3652-I	II	0.79	0.557		2504-T	3456-H	TH	0.848	0.47
691-A	3652-V	AV	0.909	0.134		2504-L	3456-F	LF	0.816	0.134
691-I	3680-I	II	0.894	0.483		2504-T	3524-L	TL	0.724	0.477
691-L	3680-V	LV	0.829	0.228		2504-L	3524-V	LV	0.809	0.128
691-A	3680-M	AM	0.98	0.161		2504-L	3357-V	LV	0.857	0.141
691-I	3668-N	IN	0.741	0.557		2504-T	3629-G	TG	0.714	0.477
691-T	3668-H	TH	0.769	0.034		2504-L	3629-S	LS	0.857	0.141
691-A	3646-I	AI	0.769	0.101		2504-T	3607-T	TT	0.728	0.477
691-I	3681-A	IA	0.787	0.557		2504-L	3607-A	LA	0.902	0.154
691-A	3681-S	AS	0.933	0.141		2504-T	3652-I	TI	0.717	0.477
691-I	3686-L	IL	0.798	0.557		2504-L	3652-V	LV	0.833	0.134
691-A	3686-M	AM	0.933	0.141		2504-T	3634-I	TI	0.743	0.477
691-I	3683-C	IC	0.802	0.557		2504-L	3634-T	LT	0.923	0.161
691-A	3683-F	AF	0.933	0.141		2504-T	3631-F	TF	0.714	0.477
691-I	3737-R	IR	0.802	0.557		2504-L	3631-V	LV	0.727	0.107
691-A	3737-K	AK	0.98	0.161		2504-T	3678-M	TM	0.737	0.47
691-I	3727-E	IE	0.794	0.557		2504-L	3678-I	LI	0.857	0.141
691-A	3727-D	AD	0.894	0.141		2504-T	3633-K	TK	0.722	0.47
691-I	3729-A	IA	0.806	0.557		2504-L	3633-R	LR	0.926	0.168
691-A	3729-V	AV	0.894	0.141		2504-T	3675-L	TL	0.741	0.47
691-I	3748-L	IL	0.818	0.557		2504-L	3675-M	LM	0.756	0.114
691-A	3748-V	AV	0.769	0.101		2504-T	3681-A	TA	0.714	0.477
691-T	3748-A	TA	0.8	0.027		2504-L	3681-S	LS	0.857	0.141
691-I	3736-Y	IY	0.765	0.557		2504-T	3687-L	TL	0.722	0.47
691-I	3687-L	IL	0.806	0.557		2504-L	3687-F	LF	0.926	0.168
691-I	3728-L	IL	0.802	0.557		2504-T	3683-C	TC	0.728	0.477
691-A	3728-M	AM	0.864	0.128		2504-L	3683-F	LF	0.857	0.141
691-T	3678-V	TV	0.714	0.034		2504-T	3686-L	TL	0.724	0.477
691-I	3774-I	II	0.798	0.557		2504-L	3686-M	LM	0.857	0.141
691-A	3774-L	AL	0.933	0.141		2504-T	3727-E	TE	0.721	0.477
691-I	3763-A	IA	0.798	0.557		2504-L	3727-D	LD	0.902	0.154
691-A	3763-G	AG	0.979	0.154		2504-T	3729-A	TA	0.732	0.477
691-I	3791-S	IS	0.741	0.557		2504-L	3729-V	LV	0.863	0.148
691-A	3687-F	AF	0.96	0.161		2504-T	3728-L	TL	0.728	0.477
691-A	3736-F	AF	0.737	0.094		2504-L	3728-M	LM	0.792	0.128
691-I	3796-V	IV	0.786	0.544		2504-T	3737-R	TR	0.728	0.477
691-T	3791-A	TA	0.769	0.034		2504-L	3737-K	LK	0.943	0.168
691-I	3816-A	IA	0.798	0.557		2504-T	3774-I	TI	0.724	0.477
691-I	3820-V	IV	0.8	0.537		2504-L	3774-L	LL	0.857	0.141
691-A	3796-I	AI	0.96	0.161		2504-T	3810-I	TI	0.714	0.477
691-I	3810-I	II	0.787	0.557		2504-L	3810-V	LV	0.857	0.141
691-I	3825-Y	IY	0.806	0.557		2504-T	3763-A	TA	0.724	0.477
691-I	3848-C	IC	0.806	0.557		2504-L	3763-G	LG	0.902	0.154
691-A	3816-G	AG	1	0.161		2504-T	3820-V	TV	0.723	0.456
691-I	3827-L	IL	0.786	0.53		2504-L	3820-M	LM	0.943	0.168
691-A	3820-M	AM	0.98	0.161		2504-T	3827-L	TL	0.751	0.477
691-I	3828-L	IL	0.779	0.557		2504-L	3827-I	LI	0.945	0.174
691-I	3850-C	IC	0.798	0.557		2504-T	3825-Y	TY	0.732	0.477
691-I	3892-S	IS	0.798	0.557		2504-L	3825-C	LC	0.926	0.168
691-A	3810-V	AV	0.889	0.134		2504-T	3785-A	TA	0.85	0.477
691-I	3991-E	IE	0.735	0.557		2504-A	3785-S	AS	0.915	0.289
691-I	3995-D	ID	0.726	0.55		2504-T	3816-A	TA	0.724	0.477
691-I	4016-Y	IY	0.765	0.557		2504-L	3816-G	LG	0.923	0.161
691-A	4016-F	AF	0.737	0.094		2504-T	3796-V	TV	0.732	0.477
691-A	3892-N	AN	0.809	0.128		2504-L	3796-I	LI	0.889	0.161
691-A	3825-C	AC	0.96	0.161		2504-T	3848-C	TC	0.732	0.477
691-A	3828-F	AF	0.744	0.107		2504-L	3848-F	LF	0.926	0.168
691-A	3848-F	AF	0.96	0.161		2504-T	3828-L	TL	0.706	0.477
691-T	3991-D	TD	0.909	0.034		2504-L	3828-F	LF	0.809	0.128
691-A	3827-I	AI	0.941	0.161		2504-T	3850-C	TC	0.724	0.477
691-A	3850-T	AT	1	0.161		2504-L	3850-T	LT	0.923	0.161
691-T	3995-N	TN	0.8	0.027		2504-T	3892-S	TS	0.724	0.477
691-I	4179-P	IP	0.731	0.53		2504-L	3892-N	LN	0.863	0.148
691-T	4179-Q	TQ	0.769	0.034		2504-T	4137-G	TG	0.721	0.477
691-I	4233-N	IN	0.783	0.557		2504-L	4137-N	LN	0.857	0.141
691-A	4233-T	AT	0.727	0.107		2504-T	4233-N	TN	0.71	0.477
691-I	4247-H	IH	0.764	0.544		2504-L	4233-T	LT	0.792	0.128
691-A	4247-L	AL	0.703	0.087		2504-T	4450-M	TM	0.703	0.477
691-I	4137-G	IG	0.794	0.557		2504-L	4450-L	LL	0.783	0.121
691-A	4137-N	AN	0.8	0.121		2504-T	4513-E	TE	0.731	0.456
691-I	4335-P	IP	0.769	0.557		2504-L	4513-D	LD	0.714	0.134
691-A	4335-A	AA	0.8	0.107		2504-T	4528-M	TM	0.707	0.47
691-I	4450-M	IM	0.776	0.557		2504-L	4528-F	LF	0.756	0.114
691-A	4450-L	AL	0.762	0.107		2504-T	4674-V	TV	0.703	0.477
691-I	4456-S	IS	0.77	0.55		2504-L	4674-I	LI	0.739	0.114
691-A	4456-Q	AQ	0.8	0.107		2504-T	4680-C	TC	0.71	0.477
691-I	4528-M	IM	0.781	0.55		2504-L	4680-S	LS	0.727	0.107
691-A	4528-F	AF	0.829	0.114		2504-T	4750-I	TI	0.721	0.477
691-I	4622-I	II	0.783	0.544		2504-L	4750-V	LV	0.739	0.114
691-L	4622-V	LV	0.733	0.148		2504-T	5098-N	TN	0.714	0.477
691-I	4606-D	ID	0.823	0.53		2504-L	5098-S	LS	0.756	0.114
691-L	4606-N	LN	0.732	0.174		2504-T	6213-N	TN	0.714	0.477
691-I	4680-C	IC	0.783	0.557		2504-L	6213-H	LH	0.816	0.134
691-A	4680-S	AS	0.8	0.107		2504-T	6304-S	TS	0.703	0.477
691-T	4680-A	TA	0.889	0.027		2504-L	6304-A	LA	0.783	0.121
691-I	4682-V	IV	0.731	0.557		2504-T	6422-T	TT	0.743	0.477
691-T	4682-I	TI	0.8	0.027		2504-L	6422-V	LV	0.792	0.128
691-I	4703-A	IA	0.761	0.557		2504-T	6423-N	TN	0.802	0.477
691-T	4703-D	TD	0.75	0.02		2504-A	6423-H	AH	0.8	0.228
691-I	4716-L	IL	0.769	0.557		2504-T	6531-A	TA	0.918	0.45
691-A	4716-Y	AY	0.703	0.087		2504-L	6531-Q	LQ	0.783	0.121
691-I	4674-V	IV	0.776	0.557		2504-T	6542-A	TA	0.714	0.47
691-A	4674-I	AI	0.81	0.114		2504-L	6542-T	LT	0.88	0.148
691-I	4676-V	IV	0.769	0.557		2504-T	6581-I	TI	0.706	0.477
691-A	4676-T	AT	0.703	0.087		2504-L	6581-V	LV	0.727	0.107
691-I	4750-I	II	0.766	0.537		2504-T	6608-M	TM	0.837	0.396
691-A	4750-V	AV	0.762	0.107		2504-A	6608-V	AV	0.732	0.275
691-T	4750-S	TS	0.75	0.02		2504-T	6674-V	TV	0.717	0.477
691-I	5062-T	IT	0.866	0.544		2504-L	6674-L	LL	0.816	0.134
691-A	5062-N	AN	0.711	0.107		2504-T	6670-A	TA	0.773	0.423
691-I	5094-S	IS	0.715	0.497		2504-L	6670-K	LK	0.711	0.107
691-A	5094-T	AT	0.8	0.107		2504-T	6698-I	TI	0.703	0.477
691-I	5098-N	IN	0.787	0.557		2504-L	6698-V	LV	0.739	0.114
691-A	5098-S	AS	0.78	0.107		2504-T	6697-I	TI	0.704	0.463
691-T	5098-T	TT	0.75	0.02		2504-L	6697-V	LV	0.816	0.134
691-I	5064-H	IH	0.72	0.544		2504-T	6667-K	TK	0.7	0.47
691-T	5064-N	TN	1	0.034		2504-T	6711-D	TD	0.717	0.477
691-I	5217-Y	IY	0.769	0.557		2504-L	6711-N	LN	0.739	0.114
691-A	5217-F	AF	0.8	0.107		2504-L	6667-V	LV	0.727	0.107
691-I	5223-A	IA	0.772	0.557		2504-T	6735-Q	TQ	0.718	0.47
691-A	5223-S	AS	0.829	0.114		2504-L	6735-E	LE	0.84	0.141
691-I	5220-N	IN	0.772	0.557		2504-T	6763-M	TM	0.732	0.477
691-A	5220-T	AT	0.8	0.107		2504-L	6763-L	LL	0.963	0.174
691-I	5190-H	IH	0.776	0.557		2504-T	6837-A	TA	0.704	0.463
691-A	5190-T	AT	0.703	0.087		2504-L	6837-T	LT	0.816	0.134
691-I	5191-E	IE	0.769	0.557		2504-T	6859-A	TA	0.71	0.477
691-A	5191-D	AD	0.8	0.107		2504-L	6859-S	LS	0.833	0.134
691-I	5235-A	IA	0.769	0.557		2504-T	6893-V	TV	0.721	0.477
691-A	5235-S	AS	0.8	0.107		2504-L	6893-T	LT	0.88	0.148
691-I	5194-D	ID	0.804	0.523		2504-T	6894-I	TI	0.732	0.477
691-A	5194-N	AN	0.744	0.107		2504-L	6894-L	LL	0.926	0.168
691-I	5619-S	IS	0.722	0.55		2504-T	6891-N	TN	0.724	0.477
691-T	5619-T	TT	0.8	0.027		2504-L	6891-S	LS	0.727	0.107
691-I	5524-T	IT	0.731	0.557		2504-T	7027-V	TV	0.72	0.456
691-T	5524-N	TN	1	0.034		2504-L	7027-I	LI	0.881	0.174
691-I	5760-I	II	0.731	0.557		2504-T	7046-S	TS	0.728	0.477
691-T	5760-V	TV	1	0.034		2504-L	7046-A	LA	0.906	0.161
691-I	5980-N	IN	0.735	0.557		2504-T	7016-K	TK	0.724	0.477
691-T	5980-S	TS	1	0.034		2504-L	7016-Q	LQ	0.902	0.154
691-I	5999-I	II	0.763	0.55		2504-T	6996-H	TH	0.71	0.477
691-A	5999-V	AV	0.703	0.087		2504-L	6996-N	LN	0.783	0.121
691-T	5999-L	TL	0.75	0.02		2504-T	7011-L	TL	0.724	0.477
691-I	6115-N	IN	0.851	0.557		2504-L	7011-I	LI	0.923	0.161
691-L	6115-S	LS	0.8	0.174		2504-T	7074-K	TK	0.724	0.477
691-I	6119-T	IT	0.772	0.557		2504-L	7074-R	LR	0.833	0.134
691-A	6119-S	AS	0.78	0.107		2504-T	7081-T	TT	0.74	0.477
691-I	6084-D	ID	0.772	0.557		2504-L	7081-V	LV	0.923	0.161
691-A	6084-E	AE	0.78	0.107		2504-T	7123-N	TN	0.728	0.477
691-I	6149-I	II	0.731	0.557		2504-L	7123-G	LG	0.833	0.134
691-T	6149-V	TV	1	0.034		2504-T	7130-Y	TY	0.721	0.477
691-I	6205-S	IS	0.769	0.557		2504-L	7130-L	LL	0.902	0.154
691-A	6205-A	AA	0.8	0.107		2504-T	7134-E	TE	0.724	0.477
691-I	6213-N	IN	0.787	0.557		2504-L	7134-S	LS	0.902	0.154
691-A	6213-H	AH	0.711	0.107		2504-T	7266-V	TV	0.704	0.47
691-I	6267-V	IV	0.726	0.55		2504-L	7266-I	LI	0.766	0.121
691-T	6267-I	TI	0.909	0.034		2504-T	7274-S	TS	0.761	0.47
691-I	6278-S	IS	0.769	0.557		2504-L	7274-T	LT	0.781	0.168
691-A	6278-T	AT	0.8	0.107		2504-T	7289-S	TS	0.778	0.47
691-I	6279-V	IV	0.77	0.55		2504-L	7289-A	LA	0.809	0.128
691-A	6279-I	AI	0.744	0.107		2504-T	7301-L	TL	0.784	0.45
691-I	6304-S	IS	0.776	0.557		2504-L	7301-F	LF	0.806	0.181
691-A	6304-A	AA	0.81	0.114		2504-T	7326-W	TW	0.703	0.477
691-I	6161-G	IG	0.751	0.517		2504-L	7326-F	LF	0.783	0.121
691-A	6161-N	AN	0.81	0.114		2504-T	7325-W	TW	0.703	0.477
691-T	6161-D	TD	0.75	0.02		2504-L	7325-E	LE	0.783	0.121
691-I	6359-H	IH	0.772	0.557		2504-T	7422-F	TF	0.714	0.436
691-A	6359-S	AS	0.8	0.107		2504-L	7422-H	LH	0.809	0.128
691-I	6478-Q	IQ	0.769	0.557		2504-T	7428-W	TW	0.71	0.477
691-A	6478-L	AL	0.8	0.107		2504-L	7428-P	LP	0.809	0.128
691-I	6519-Y	IY	0.772	0.557		2504-T	7477-L	TL	0.706	0.477
691-A	6519-F	AF	0.78	0.107		2504-L	7477-T	LT	0.756	0.114
691-I	6422-T	IT	0.749	0.51		2504-T	7475-A	TA	0.727	0.43
691-A	6422-V	AV	0.727	0.107		2504-L	7475-S	LS	0.778	0.188
691-I	6531-A	IA	0.734	0.389		2504-T	7718-Q	TQ	0.728	0.477
691-A	6531-Q	AQ	0.81	0.114		2504-L	7718-K	LK	0.706	0.121
691-I	6534-A	IA	0.736	0.497		2504-T	7911-M	TM	0.714	0.477
691-T	6534-K	TK	0.75	0.02		2504-L	7911-L	LL	0.792	0.128
691-I	6542-A	IA	0.779	0.544		2504-T	7972-M	TM	0.717	0.45
691-A	6542-T	AT	0.783	0.121		2504-L	7972-I	LI	0.862	0.168
691-I	6554-I	II	0.772	0.557		2504-T	7997-T	TT	0.743	0.477
691-A	6554-L	AL	0.78	0.107		2504-L	7997-S	LS	0.982	0.188
691-I	6581-I	II	0.779	0.557		2504-T	8018-M	TM	0.714	0.477
691-A	6581-V	AV	0.8	0.107		2504-L	8018-I	LI	0.833	0.134
691-I	6615-T	IT	0.758	0.557		2504-T	8059-A	TA	0.703	0.477
691-T	6615-A	TA	0.75	0.02		2504-L	8059-S	LS	0.783	0.121
691-I	6674-V	IV	0.79	0.557		2504-T	8272-Y	TY	0.704	0.463
691-A	6674-L	AL	0.711	0.107		2504-L	8272-H	LH	0.846	0.148
691-I	6670-A	IA	0.709	0.416		2504-T	8285-S	TS	0.747	0.477
691-A	6670-K	AK	0.78	0.107		2504-L	8285-H	LH	0.926	0.168
691-T	6670-P	TP	0.75	0.02		2504-T	8295-S	TS	0.725	0.47
691-I	6667-K	IK	0.774	0.55		2504-L	8295-E	LE	0.857	0.141
691-A	6667-V	AV	0.8	0.107		2504-T	8317-I	TI	0.724	0.477
691-I	6664-T	IT	0.751	0.497		2504-L	8317-V	LV	0.902	0.154
691-A	6664-Q	AQ	0.8	0.107		2504-T	8417-L	TL	0.717	0.477
691-I	6691-F	IF	0.769	0.557		2504-L	8417-M	LM	0.84	0.141
691-A	6691-Y	AY	0.8	0.107		2504-T	8470-I	TI	0.724	0.477
691-I	6697-I	II	0.779	0.544		2504-L	8470-V	LV	0.923	0.161
691-A	6697-V	AV	0.756	0.114		2504-T	8431-A	TA	0.762	0.43
691-I	6683-S	IS	0.764	0.544		2504-L	8431-C	LC	0.857	0.141
691-A	6683-A	AA	0.744	0.107		2504-T	8483-A	TA	0.736	0.477
691-I	6714-D	ID	0.766	0.55		2504-L	8483-S	LS	0.833	0.134
691-A	6714-E	AE	0.8	0.107		2504-T	8481-S	TS	0.764	0.456
691-I	6723-T	IT	0.779	0.544		2504-L	8481-T	LT	0.833	0.134
691-A	6723-I	AI	0.703	0.087		2504-T	8479-N	TN	0.717	0.477
691-T	6723-V	TV	1	0.034		2504-L	8479-D	LD	0.833	0.134
691-I	6735-Q	IQ	0.792	0.55		2504-T	8485-T	TT	0.743	0.477
691-A	6735-E	AE	0.87	0.134		2504-L	8485-S	LS	0.926	0.168
691-I	6763-M	IM	0.806	0.557		2504-T	8486-V	TV	0.711	0.47
691-A	6763-L	AL	0.96	0.161		2504-L	8486-I	LI	0.809	0.128
691-I	6776-K	IK	0.769	0.557		2504-T	8494-L	TL	0.717	0.477
691-A	6776-E	AE	0.703	0.087		2504-L	8494-I	LI	0.857	0.141
691-I	6771-Q	IQ	0.781	0.55		2504-T	8534-Y	TY	0.715	0.463
691-A	6771-K	AK	0.703	0.087		2504-L	8534-S	LS	0.833	0.134
691-T	6771-L	TL	0.75	0.02		2504-T	8538-Q	TQ	0.721	0.477
691-I	6837-A	IA	0.779	0.544		2504-L	8538-H	LH	0.833	0.134
691-A	6837-T	AT	0.844	0.128		2504-T	8550-I	TI	0.74	0.477
691-I	6859-A	IA	0.783	0.557		2504-L	8550-V	LV	0.929	0.174
691-A	6859-S	AS	0.909	0.134		2504-T	8561-M	TM	0.764	0.456
691-I	6890-E	IE	0.765	0.557		2504-L	8561-L	LL	0.982	0.188
691-A	6890-D	AD	0.769	0.101		2504-A	8577-I	AI	0.7	0.282
691-I	6886-Q	IQ	0.711	0.537		2504-L	8577-S	LS	0.727	0.107
691-T	6886-H	TH	0.8	0.027		2504-T	8587-C	TC	0.724	0.477
691-I	6893-V	IV	0.794	0.557		2504-L	8587-L	LL	0.756	0.114
691-A	6893-T	AT	0.957	0.148		2504-T	8607-V	TV	0.714	0.477
691-I	6891-N	IN	0.798	0.557		2504-L	8607-L	LL	0.857	0.141
691-A	6891-S	AS	0.8	0.107		2504-T	8625-D	TD	0.726	0.463
691-I	6944-R	IR	0.731	0.557		2504-L	8625-S	LS	0.857	0.141
691-T	6944-K	TK	1	0.034		2504-T	8626-T	TT	0.714	0.477
691-I	6894-I	II	0.806	0.557		2504-L	8626-S	LS	0.857	0.141
691-A	6894-L	AL	0.96	0.161		2504-T	8639-K	TK	0.78	0.463
691-I	6996-H	IH	0.783	0.557		2504-L	8639-I	LI	0.926	0.168
691-A	6996-N	AN	0.857	0.121		2504-T	8640-L	TL	0.732	0.477
691-I	7016-K	IK	0.798	0.557		2504-L	8640-S	LS	0.727	0.107
691-A	7016-Q	AQ	0.979	0.154		2504-T	8650-S	TS	0.743	0.477
691-I	7011-L	IL	0.798	0.557		2504-L	8650-T	LT	0.857	0.141
691-A	7011-I	AI	1	0.161		2504-T	8660-Y	TY	0.714	0.477
691-I	6713-E	IE	0.772	0.557		2504-L	8660-C	LC	0.857	0.141
691-A	6713-Q	AQ	0.769	0.101		2504-T	8654-H	TH	0.743	0.477
691-I	7046-S	IS	0.802	0.557		2504-L	8654-E	LE	0.926	0.168
691-A	7046-A	AA	0.98	0.161		2504-T	8669-E	TE	0.714	0.477
691-I	7027-V	IV	0.786	0.53		2504-L	8669-S	LS	0.857	0.141
691-A	7027-I	AI	0.8	0.148		2504-T	8687-N	TN	0.711	0.463
691-I	6977-H	IH	0.731	0.557		2504-L	8687-H	LH	0.902	0.154
691-T	6977-Y	TY	1	0.034		2504-T	8688-A	TA	0.728	0.477
691-I	7074-K	IK	0.798	0.557		2504-L	8688-V	LV	0.727	0.107
691-A	7074-R	AR	0.909	0.134		2504-T	8696-L	TL	0.755	0.477
691-I	7081-T	IT	0.784	0.537		2504-L	8696-I	LI	0.902	0.154
691-A	7081-V	AV	1	0.161		2504-T	8700-K	TK	0.747	0.477
691-I	7130-Y	IY	0.794	0.557		2504-L	8700-E	LE	0.809	0.128
691-A	7130-L	AL	0.979	0.154		2504-T	8698-W	TW	0.71	0.477
691-I	7134-E	IE	0.798	0.557		2504-L	8698-D	LD	0.833	0.134
691-A	7134-S	AS	0.979	0.154		2504-T	8792-V	TV	0.743	0.477
691-I	7123-N	IN	0.802	0.557		2504-L	8792-F	LF	0.885	0.154
691-A	7123-G	AG	0.909	0.134		2504-T	8791-T	TT	0.724	0.477
691-I	7148-V	IV	0.792	0.537		2504-L	8791-S	LS	0.885	0.154
691-A	7148-I	AI	0.75	0.101		2504-T	8805-E	TE	0.722	0.436
691-A	7166-W	AW	0.909	0.134		2504-L	8805-R	LR	0.857	0.141
691-T	7166-S	TS	0.8	0.027		2504-T	8806-G	TG	0.713	0.45
691-L	7168-A	LA	0.759	0.201		2504-L	8806-W	LW	0.857	0.141
691-A	7168-W	AW	0.979	0.154		2504-T	8814-A	TA	0.703	0.477
691-I	7208-I	II	0.755	0.557		2504-L	8814-S	LS	0.756	0.114
691-T	7208-T	TT	0.75	0.02		2504-T	8846-M	TM	0.74	0.477
691-A	7243-K	AK	0.857	0.121		2504-L	8846-C	LC	0.833	0.134
691-T	7243-I	TI	0.833	0.034		2504-T	8843-A	TA	0.704	0.47
691-I	7266-V	IV	0.777	0.55		2504-L	8843-T	LT	0.833	0.134
691-A	7266-I	AI	0.837	0.121		2504-T	8853-S	TS	0.71	0.477
691-I	7274-S	IS	0.735	0.483		2504-L	8853-A	LA	0.833	0.134
691-A	7274-T	AT	0.8	0.161		2504-T	8865-V	TV	0.724	0.477
691-I	7284-I	II	0.722	0.349		2504-L	8865-I	LI	0.923	0.161
691-A	7284-L	AL	0.814	0.161		2504-T	8900-I	TI	0.724	0.477
691-I	7289-S	IS	0.75	0.483		2504-L	8900-L	LL	0.885	0.154
691-A	7289-A	AA	0.837	0.121		2504-T	8889-V	TV	0.728	0.477
691-I	7295-R	IR	0.744	0.45		2504-L	8889-I	LI	0.923	0.161
691-T	7295-N	TN	0.889	0.027		2504-T	8964-M	TM	0.71	0.477
691-I	7301-L	IL	0.765	0.47		2504-L	8964-I	LI	0.833	0.134
691-A	7301-F	AF	0.762	0.161		2504-T	8938-R	TR	0.714	0.477
691-I	7307-F	IF	0.707	0.349		2504-L	8938-H	LH	0.857	0.141
691-A	7307-L	AL	0.8	0.121		2504-T	8958-I	TI	0.71	0.477
691-I	7316-Q	IQ	0.757	0.47		2504-L	8958-L	LL	0.833	0.134
691-A	7316-N	AN	0.837	0.121		2504-T	8947-M	TM	0.713	0.45
691-I	7325-W	IW	0.776	0.557		2504-L	8947-L	LL	0.833	0.168
691-A	7325-E	AE	0.857	0.121		2504-T	9001-G	TG	0.707	0.47
691-I	7326-W	IW	0.776	0.557		2504-L	9001-A	LA	0.783	0.121
691-A	7326-F	AF	0.857	0.121		2504-T	9027-N	TN	0.728	0.477
691-A	7330-S	AS	0.864	0.128		2504-L	9027-S	LS	0.833	0.134
691-T	7330-L	TL	0.75	0.02		2504-T	8968-S	TS	0.721	0.477
691-I	7346-L	IL	0.756	0.55		2504-L	8968-H	LH	0.833	0.134
691-T	7346-I	TI	1	0.034		2504-T	9010-N	TN	0.722	0.47
691-I	7333-F	IF	0.719	0.43		2504-L	9010-S	LS	0.833	0.134
691-A	7333-A	AA	0.703	0.087		2504-T	9025-G	TG	0.728	0.477
691-T	7333-T	TT	0.8	0.027		2504-L	9025-S	LS	0.809	0.128
691-I	7374-L	IL	0.74	0.517		2504-T	9067-G	TG	0.729	0.47
691-A	7374-F	AF	0.75	0.121		2504-L	9067-E	LE	0.816	0.134
691-A	7379-K	AK	0.857	0.121		2504-T	9099-E	TE	0.789	0.477
691-T	7379-N	TN	0.889	0.027		2504-L	9099-D	LD	0.783	0.121
691-I	7428-W	IW	0.783	0.557		2504-T	9130-V	TV	0.714	0.477
691-A	7428-P	AP	0.884	0.128		2504-L	9130-I	LI	0.857	0.141
691-A	7436-T	AT	0.857	0.121		2504-T	9156-S	TS	0.727	0.456
691-T	7436-N	TN	0.889	0.027		2504-L	9156-G	LG	0.809	0.128
691-I	7451-T	IT	0.722	0.322		2504-T	9228-G	TG	0.71	0.477
691-T	7451-L	TL	0.8	0.027		2504-L	9228-N	LN	0.833	0.134
691-I	7455-L	IL	0.717	0.537		2504-T	9229-N	TN	0.704	0.47
691-T	7455-A	TA	0.75	0.02		2504-L	9229-S	LS	0.809	0.128
691-L	7456-R	LR	0.784	0.195		2504-T	9253-E	TE	0.732	0.477
691-T	7456-E	TE	0.889	0.027		2504-L	9253-D	LD	0.926	0.168
691-I	7471-Q	IQ	0.802	0.544		2504-T	9250-G	TG	0.728	0.477
691-A	7471-L	AL	0.745	0.128		2504-L	9250-N	LN	0.833	0.134
691-I	7475-A	IA	0.798	0.503		2504-T	9241-N	TN	0.747	0.456
691-A	7475-S	AS	0.706	0.161		2504-L	9241-T	LT	0.776	0.128
691-I	7477-L	IL	0.779	0.557		2504-T	9249-S	TS	0.743	0.477
691-A	7477-T	AT	0.829	0.114		2504-L	9249-G	LG	0.833	0.134
691-I	7540-V	IV	0.758	0.557		2504-T	9271-V	TV	0.703	0.477
691-A	7540-I	AI	0.703	0.087		2504-L	9271-M	LM	0.756	0.114
691-I	7551-T	IT	0.735	0.557		2504-T	9371-H	TH	0.703	0.477
691-T	7551-S	TS	1	0.034		2504-L	9371-T	LT	0.727	0.107
691-I	7618-T	IT	0.765	0.557		2504-T	9437-M	TM	0.741	0.47
691-A	7618-S	AS	0.718	0.094		2504-L	9437-L	LL	0.982	0.188
691-I	7631-Y	IY	0.731	0.557		2504-T	9427-P	TP	0.71	0.477
691-T	7631-F	TF	1	0.034		2504-L	9427-Q	LQ	0.833	0.134
691-I	7641-L	IL	0.731	0.557		2504-T	9451-A	TA	0.722	0.47
691-T	7641-I	TI	1	0.034		2504-L	9451-W	LW	0.923	0.161
691-I	7665-W	IW	0.772	0.557		2504-T	9442-R	TR	0.736	0.477
691-T	7665-Q	TQ	0.75	0.02		2504-L	9442-K	LK	0.909	0.168
691-I	7667-N	IN	0.712	0.523		2504-T	9452-S	TS	0.728	0.477
691-T	7667-G	TG	0.75	0.02		2504-L	9452-W	LW	0.923	0.161
691-I	7741-Q	IQ	0.758	0.557		2504-T	9446-N	TN	0.702	0.403
691-A	7741-L	AL	0.703	0.087		2504-L	9446-Q	LQ	0.902	0.154
691-I	7737-S	IS	0.784	0.537		2510-L	2558-A	LA	0.988	0.799
691-T	7737-T	TT	0.75	0.02		2510-V	2558-S	VS	0.826	0.128
691-I	7756-S	IS	0.758	0.557		2510-L	2611-A	LA	0.968	0.812
691-A	7756-A	AA	0.703	0.087		2510-V	2611-S	VS	0.714	0.101
691-I	7773-F	IF	0.735	0.557		2510-L	2654-D	LD	0.954	0.758
691-T	7773-Y	TY	0.909	0.034		2510-V	2654-N	VN	0.704	0.128
691-I	7787-S	IS	0.794	0.544		2510-L	2642-T	LT	0.968	0.812
691-A	7787-N	AN	0.703	0.087		2510-V	2642-A	VA	0.714	0.101
691-T	7787-K	TK	0.75	0.02		2510-L	2658-A	LA	0.932	0.732
691-I	7769-S	IS	0.744	0.497		2510-V	2658-S	VS	0.76	0.128
691-A	7769-T	AT	0.772	0.148		2510-L	2661-S	LS	0.988	0.799
691-I	7807-A	IA	0.751	0.557		2510-V	2661-N	VN	0.863	0.148
691-T	7807-V	TV	0.8	0.027		2510-L	2645-S	LS	0.983	0.792
691-I	7810-L	IL	0.748	0.557		2510-V	2645-A	VA	0.863	0.148
691-T	7810-V	TV	1	0.034		2510-L	2669-A	LA	0.879	0.685
691-I	7811-T	IT	0.713	0.517		2510-V	2669-T	VT	0.731	0.128
691-T	7811-S	TS	0.833	0.034		2510-L	2675-H	LH	0.988	0.805
691-I	7825-V	IV	0.744	0.557		2510-V	2675-E	VE	0.826	0.128
691-T	7825-M	TM	0.909	0.034		2510-L	2681-G	LG	0.972	0.812
691-I	7838-H	IH	0.735	0.55		2510-V	2681-N	VN	0.744	0.107
691-T	7838-Y	TY	0.714	0.034		2510-L	2692-V	LV	0.958	0.758
691-I	7856-S	IS	0.735	0.557		2510-V	2692-I	VI	0.792	0.141
691-T	7856-K	TK	1	0.034		2510-L	2686-G	LG	0.988	0.799
691-I	7857-Y	IY	0.731	0.557		2510-V	2686-N	VN	0.857	0.141
691-T	7857-F	TF	1	0.034		2510-L	2699-V	LV	0.98	0.805
691-I	7858-H	IH	0.765	0.557		2510-V	2699-F	VF	0.809	0.128
691-T	7858-G	TG	0.75	0.02		2510-L	2710-I	LI	0.953	0.745
691-I	7861-S	IS	0.77	0.55		2510-V	2710-V	VV	0.809	0.128
691-T	7861-K	TK	0.75	0.02		2510-L	2702-T	LT	0.979	0.799
691-I	7868-R	IR	0.703	0.517		2510-V	2702-S	VS	0.816	0.134
691-T	7868-W	TW	0.833	0.034		2510-L	2731-F	LF	0.984	0.812
691-I	7869-S	IS	0.719	0.523		2510-V	2731-Y	VY	0.826	0.128
691-T	7869-W	TW	0.833	0.034		2510-L	2753-N	LN	0.976	0.805
691-I	7874-K	IK	0.783	0.557		2510-V	2753-S	VS	0.756	0.114
691-T	7874-E	TE	0.75	0.02		2510-L	2718-H	LH	0.946	0.758
691-I	7885-A	IA	0.731	0.557		2510-V	2718-Q	VQ	0.8	0.121
691-T	7885-E	TE	1	0.034		2510-L	2767-V	LV	0.971	0.799
691-I	7964-E	IE	0.742	0.55		2510-V	2767-I	VI	0.766	0.121
691-T	7964-D	TD	0.714	0.034		2510-L	2796-I	LI	0.984	0.812
691-I	7972-M	IM	0.794	0.53		2510-V	2796-L	VL	0.826	0.128
691-A	7972-I	AI	0.778	0.141		2510-L	2776-Y	LY	0.992	0.812
691-A	7977-P	AP	0.769	0.101		2510-V	2776-F	VF	0.875	0.141
691-T	7977-N	TN	0.75	0.02		2510-L	2817-S	LS	0.972	0.812
691-I	7971-Q	IQ	0.742	0.55		2510-V	2817-A	VA	0.744	0.107
691-T	7971-S	TS	0.75	0.02		2510-L	2827-T	LT	0.992	0.805
691-I	7997-T	IT	0.818	0.557		2510-V	2827-N	VN	0.809	0.128
691-A	7997-S	AS	0.906	0.161		2510-L	2812-I	LI	0.984	0.812
691-I	7998-K	IK	0.73	0.544		2510-V	2812-V	VV	0.826	0.128
691-T	7998-Y	TY	0.75	0.02		2510-L	2799-R	LR	0.975	0.792
691-I	8028-I	II	0.798	0.49		2510-V	2799-K	VK	0.898	0.148
691-L	8028-V	LV	0.767	0.221		2510-L	2846-C	LC	0.988	0.799
691-I	8029-N	IN	0.725	0.336		2510-V	2846-F	VF	0.792	0.128
691-A	8029-A	AA	0.769	0.101		2510-L	2850-M	LM	0.98	0.805
691-I	8015-A	IA	0.731	0.557		2510-V	2850-T	VT	0.756	0.114
691-T	8015-P	TP	1	0.034		2510-L	2857-V	LV	0.837	0.584
691-I	8018-M	IM	0.787	0.557		2510-V	2857-K	VK	0.826	0.128
691-A	8018-I	AI	0.909	0.134		2510-L	2860-G	LG	0.979	0.792
691-I	8056-A	IA	0.758	0.557		2510-V	2860-D	VD	0.857	0.141
691-A	8056-Q	AQ	0.703	0.087		2510-L	2862-T	LT	0.983	0.799
691-I	8066-A	IA	0.758	0.557		2510-V	2862-S	VS	0.711	0.107
691-A	8066-I	AI	0.703	0.087		2510-L	2861-Y	LY	0.988	0.799
691-I	8059-A	IA	0.776	0.557		2510-V	2861-F	VF	0.863	0.148
691-A	8059-S	AS	0.762	0.107		2510-L	2863-N	LN	0.988	0.799
691-I	8123-T	IT	0.839	0.49		2510-V	2863-S	VS	0.727	0.107
691-L	8123-S	LS	0.774	0.242		2510-L	2905-R	LR	0.736	0.477
691-I	8136-V	IV	0.744	0.557		2510-V	2905-T	VT	0.744	0.107
691-T	8136-I	TI	0.769	0.034		2510-L	2916-I	LI	0.983	0.792
691-I	8127-T	IT	0.901	0.49		2510-V	2916-V	VV	0.846	0.148
691-T	8127-A	TA	0.75	0.02		2510-L	2924-I	LI	0.98	0.805
691-I	8272-Y	IY	0.779	0.544		2510-V	2924-V	VV	0.783	0.121
691-A	8272-H	AH	0.875	0.141		2510-L	2921-I	LI	0.988	0.799
691-I	8285-S	IS	0.812	0.55		2510-V	2921-V	VV	0.863	0.148
691-A	8285-H	AH	0.84	0.141		2510-L	2997-L	LL	0.984	0.812
691-I	8295-S	IS	0.8	0.55		2510-V	2997-V	VV	0.826	0.128
691-A	8295-E	AE	0.933	0.141		2510-L	2932-V	LV	0.98	0.812
691-I	8298-I	II	0.786	0.456		2510-V	2932-I	VI	0.8	0.121
691-L	8298-L	LL	0.837	0.242		2510-L	2965-S	LS	0.964	0.799
691-T	8298-V	TV	1	0.034		2510-V	2965-T	VT	0.711	0.107
691-I	8317-I	II	0.788	0.55		2510-L	3005-S	LS	0.992	0.812
691-A	8317-V	AV	0.809	0.128		2510-V	3005-E	VE	0.826	0.128
691-I	8330-D	ID	0.735	0.557		2510-L	3002-I	LI	0.972	0.812
691-T	8330-E	TE	0.909	0.034		2510-V	3002-V	VV	0.714	0.101
691-I	8306-V	IV	0.741	0.557		2510-L	3006-E	LE	0.988	0.812
691-T	8306-E	TE	1	0.034		2510-V	3006-S	VS	0.744	0.107
691-I	8364-Q	IQ	0.741	0.557		2510-L	3069-H	LH	0.975	0.799
691-T	8364-K	TK	1	0.034		2510-V	3069-Y	VY	0.792	0.128
691-I	8373-V	IV	0.735	0.55		2510-L	3040-A	LA	0.988	0.799
691-T	8373-I	TI	0.714	0.034		2510-V	3040-S	VS	0.863	0.148
691-I	8400-V	IV	0.761	0.544		2510-L	3057-L	LL	0.98	0.812
691-A	8400-I	AI	0.762	0.107		2510-V	3057-V	VV	0.8	0.121
691-I	8369-R	IR	0.739	0.55		2510-L	3068-E	LE	0.983	0.799
691-T	8369-H	TH	1	0.034		2510-V	3068-D	VD	0.84	0.141
691-I	8417-L	IL	0.79	0.557		2510-L	3072-A	LA	0.988	0.799
691-A	8417-M	AM	0.739	0.114		2510-V	3072-S	VS	0.84	0.141
691-I	8444-D	ID	0.731	0.557		2510-L	3086-I	LI	0.988	0.799
691-T	8444-H	TH	1	0.034		2510-V	3086-L	VL	0.809	0.128
691-I	8469-S	IS	0.779	0.403		2510-L	3083-M	LM	0.979	0.785
691-L	8469-A	LA	0.771	0.248		2510-V	3083-V	VV	0.773	0.114
691-A	8469-T	AT	0.857	0.121		2510-L	3102-V	LV	0.979	0.792
691-I	8470-I	II	0.798	0.557		2510-V	3102-I	VI	0.84	0.141
691-A	8470-V	AV	1	0.161		2510-L	3089-I	LI	0.968	0.812
691-I	8473-Q	IQ	0.861	0.436		2510-V	3089-M	VM	0.714	0.101
691-L	8473-N	LN	0.881	0.248		2510-L	3087-A	LA	0.979	0.785
691-A	8473-K	AK	0.851	0.134		2510-V	3087-T	VT	0.8	0.121
691-I	8474-P	IP	0.749	0.51		2510-L	3097-V	LV	0.976	0.812
691-A	8474-Q	AQ	0.737	0.094		2510-V	3097-I	VI	0.714	0.101
691-I	8477-I	II	0.729	0.55		2510-L	3094-V	LV	0.972	0.805
691-T	8477-V	TV	0.909	0.034		2510-V	3094-I	VI	0.744	0.107
691-I	8476-K	IK	0.798	0.557		2510-L	3111-I	LI	0.927	0.772
691-A	8476-E	AE	0.769	0.101		2510-I	3111-V	IV	0.714	0.034
691-T	8476-S	TS	0.75	0.02		2510-L	3106-V	LV	0.947	0.779
691-I	8479-N	IN	0.79	0.557		2510-V	3106-I	VI	0.714	0.101
691-A	8479-D	AD	0.909	0.134		2510-L	3115-L	LL	0.984	0.812
691-I	8481-S	IS	0.716	0.456		2510-V	3115-V	VV	0.743	0.087
691-A	8481-T	AT	0.909	0.134		2510-I	3115-I	II	0.909	0.034
691-T	8481-V	TV	0.75	0.02		2510-L	3119-A	LA	0.983	0.799
691-I	8483-A	IA	0.81	0.557		2510-V	3119-L	VL	0.826	0.128
691-A	8483-S	AS	0.818	0.121		2510-L	3125-K	LK	0.984	0.812
691-I	8484-S	IS	0.766	0.517		2510-V	3125-R	VR	0.826	0.128
691-A	8484-D	AD	0.909	0.134		2510-L	3150-I	LI	0.979	0.799
691-I	8486-V	IV	0.775	0.544		2510-V	3150-V	VV	0.833	0.134
691-A	8486-I	AI	0.837	0.121		2510-L	3112-I	LI	0.984	0.812
691-I	8494-L	IL	0.79	0.557		2510-V	3112-V	VV	0.826	0.128
691-A	8494-I	AI	0.933	0.141		2510-L	3156-A	LA	0.98	0.812
691-I	8487-H	IH	0.768	0.523		2510-V	3156-V	VV	0.714	0.101
691-A	8487-R	AR	0.84	0.141		2510-L	3154-A	LA	0.966	0.772
691-I	8485-T	IT	0.818	0.557		2510-V	3154-T	VT	0.769	0.134
691-A	8485-S	AS	0.88	0.148		2510-L	3134-N	LN	0.984	0.812
691-I	8518-S	IS	0.731	0.557		2510-V	3134-S	VS	0.826	0.128
691-T	8518-N	TN	1	0.034		2510-L	3175-F	LF	0.984	0.812
691-I	8524-A	IA	0.778	0.517		2510-V	3175-L	VL	0.826	0.128
691-A	8524-T	AT	0.909	0.134		2510-L	3139-A	LA	0.98	0.812
691-T	8524-P	TP	0.769	0.034		2510-V	3139-F	VF	0.714	0.101
691-I	8497-S	IS	0.814	0.456		2510-L	3201-A	LA	0.948	0.738
691-L	8497-T	LT	0.725	0.248		2510-V	3201-I	VI	0.744	0.107
691-I	8527-K	IK	0.805	0.47		2510-L	3202-I	LI	0.983	0.799
691-L	8527-R	LR	0.795	0.221		2510-V	3202-V	VV	0.714	0.101
691-T	8527-S	TS	0.889	0.027		2510-L	3189-A	LA	0.984	0.805
691-I	8531-L	IL	0.783	0.557		2510-V	3189-V	VV	0.851	0.134
691-T	8531-R	TR	1	0.034		2510-L	3192-S	LS	0.984	0.812
691-I	8534-Y	IY	0.771	0.53		2510-V	3192-T	VT	0.826	0.128
691-A	8534-S	AS	0.909	0.134		2510-L	3194-I	LI	0.98	0.812
691-I	8535-K	IK	0.726	0.55		2510-V	3194-L	VL	0.8	0.121
691-T	8535-Q	TQ	1	0.034		2510-L	3141-A	LA	0.968	0.812
691-I	8538-Q	IQ	0.794	0.557		2510-V	3141-T	VT	0.714	0.101
691-A	8538-H	AH	0.909	0.134		2510-L	3188-F	LF	0.98	0.805
691-I	8542-N	IN	0.741	0.557		2510-V	3188-M	VM	0.744	0.107
691-T	8542-S	TS	1	0.034		2510-L	3205-F	LF	0.983	0.799
691-I	8550-I	II	0.814	0.557		2510-V	3205-I	VI	0.756	0.114
691-A	8550-V	AV	0.923	0.161		2510-L	3209-L	LL	0.975	0.799
691-I	8561-M	IM	0.737	0.47		2510-V	3209-T	VT	0.773	0.114
691-A	8561-L	AL	0.906	0.161		2510-L	3230-T	LT	0.984	0.812
691-I	8569-Y	IY	0.731	0.557		2510-V	3230-S	VS	0.826	0.128
691-T	8569-L	TL	1	0.034		2510-L	3213-H	LH	0.984	0.812
691-I	8572-I	II	0.781	0.55		2510-L	3280-L	LL	0.992	0.812
691-A	8572-V	AV	0.718	0.094		2510-V	3280-M	VM	0.875	0.141
691-I	8581-C	IC	0.765	0.523		2510-V	3213-Y	VY	0.826	0.128
691-A	8581-V	AV	0.769	0.101		2510-L	3387-S	LS	0.988	0.799
691-I	8600-L	IL	0.726	0.55		2510-V	3387-N	VN	0.863	0.148
691-T	8600-I	TI	1	0.034		2510-L	3410-R	LR	0.967	0.799
691-I	8585-M	IM	0.744	0.557		2510-V	3410-K	VK	0.739	0.114
691-T	8585-L	TL	0.909	0.034		2510-L	3416-S	LS	0.975	0.799
691-I	8587-C	IC	0.798	0.557		2510-L	3408-L	LL	0.988	0.812
691-A	8587-L	AL	0.829	0.114		2510-L	3629-G	LG	0.972	0.812
691-I	8607-V	IV	0.787	0.557		2510-V	3629-S	VS	0.744	0.107
691-A	8607-L	AL	0.933	0.141		2510-L	3607-T	LT	0.988	0.812
691-I	8629-V	IV	0.839	0.403		2510-V	3607-A	VA	0.8	0.121
691-L	8629-I	LI	0.705	0.248		2510-L	3589-A	LA	0.96	0.799
691-I	8626-T	IT	0.787	0.557		2510-V	3589-S	VS	0.714	0.101
691-A	8626-S	AS	0.933	0.141		2510-L	3630-K	LK	0.95	0.758
691-I	8625-D	ID	0.802	0.544		2510-V	3630-A	VA	0.826	0.128
691-A	8625-S	AS	0.933	0.141		2510-L	3633-K	LK	0.984	0.805
691-I	8636-S	IS	0.806	0.376		2510-V	3633-R	VR	0.833	0.134
691-L	8636-N	LN	0.813	0.248		2510-L	3642-M	LM	0.962	0.758
691-I	8637-T	IT	0.783	0.362		2510-V	3416-A	VA	0.792	0.128
691-A	8637-S	AS	0.703	0.087		2510-L	3652-I	LI	0.976	0.812
691-T	8637-I	TI	0.75	0.02		2510-V	3652-V	VV	0.714	0.101
691-I	8627-I	II	0.827	0.53		2510-L	3634-I	LI	0.988	0.799
691-L	8627-V	LV	0.949	0.248		2510-V	3408-V	VV	0.8	0.121
691-I	8639-K	IK	0.73	0.463		2510-V	3642-L	VL	0.8	0.148
691-A	8639-I	AI	0.84	0.141		2510-L	3646-F	LF	0.971	0.792
691-I	8635-I	II	0.814	0.383		2510-L	3671-L	LL	0.913	0.812
691-T	8635-V	TV	0.75	0.02		2510-L	3678-M	LM	0.983	0.792
691-I	8649-Y	IY	0.726	0.544		2510-V	3646-I	VI	0.811	0.101
691-T	8649-F	TF	0.727	0.027		2510-V	3634-T	VT	0.826	0.128
691-I	8650-S	IS	0.818	0.557		2510-L	3680-I	LI	0.744	0.497
691-A	8650-T	AT	0.933	0.141		2510-L	3681-A	LA	0.972	0.812
691-T	8650-V	TV	0.889	0.027		2510-L	3683-C	LC	0.988	0.812
691-I	8652-D	ID	0.717	0.45		2510-I	3646-V	IV	0.909	0.034
691-A	8652-K	AK	0.857	0.141		2510-I	3671-M	IM	1	0.034
691-I	8641-K	IK	0.8	0.537		2510-V	3678-I	VI	0.744	0.107
691-A	8641-E	AE	0.737	0.094		2510-L	3729-A	LA	0.975	0.799
691-T	8641-T	TT	1	0.034		2510-V	3680-M	VM	0.809	0.128
691-I	8642-E	IE	0.818	0.557		2510-L	3686-L	LL	0.976	0.805
691-A	8642-H	AH	0.737	0.094		2510-V	3681-S	VS	0.744	0.107
691-T	8642-Q	TQ	0.75	0.02		2510-L	3687-L	LL	0.984	0.805
691-I	8640-L	IL	0.806	0.557		2510-L	3728-L	LL	0.98	0.805
691-A	8640-S	AS	0.8	0.107		2510-L	3727-E	LE	0.972	0.805
691-T	8640-K	TK	0.75	0.02		2510-L	3737-R	LR	0.988	0.812
691-I	8654-H	IH	0.818	0.557		2510-V	3687-F	VF	0.833	0.134
691-A	8654-E	AE	0.84	0.141		2510-V	3686-M	VM	0.744	0.107
691-I	8660-Y	IY	0.787	0.557		2510-V	3728-M	VM	0.905	0.128
691-A	8660-C	AC	0.933	0.141		2510-I	3728-I	II	1	0.034
691-I	8663-V	IV	0.806	0.376		2510-V	3727-D	VD	0.756	0.114
691-L	8663-I	LI	0.733	0.248		2510-V	3729-V	VV	0.711	0.107
691-A	8663-L	AL	0.906	0.161		2510-V	3683-F	VF	0.744	0.107
691-I	8665-G	IG	0.765	0.557		2510-L	3796-V	LV	0.975	0.799
691-A	8665-S	AS	0.769	0.101		2510-V	3796-I	VI	0.792	0.128
691-I	8666-Y	IY	0.731	0.557		2510-L	3774-I	LI	0.984	0.812
691-T	8666-L	TL	1	0.034		2510-V	3774-L	VL	0.744	0.107
691-I	8664-H	IH	0.802	0.557		2510-L	3763-A	LA	0.984	0.812
691-T	8664-M	TM	0.75	0.02		2510-V	3763-G	VG	0.844	0.128
691-I	8669-E	IE	0.787	0.557		2510-L	3827-L	LL	0.962	0.772
691-A	8669-S	AS	0.933	0.141		2510-V	3827-I	VI	0.816	0.134
691-I	8670-V	IV	0.754	0.463		2510-L	3816-A	LA	0.984	0.812
691-A	8670-D	AD	0.769	0.101		2510-V	3816-G	VG	0.826	0.128
691-I	8675-E	IE	0.769	0.537		2510-L	3850-C	LC	0.984	0.812
691-A	8675-Y	AY	0.933	0.141		2510-V	3850-T	VT	0.826	0.128
691-I	8685-I	II	0.77	0.383		2510-L	3820-V	LV	0.975	0.779
691-L	8685-A	LA	0.755	0.248		2510-V	3820-M	VM	0.851	0.134
691-A	8685-V	AV	0.87	0.134		2510-L	3892-S	LS	0.967	0.799
691-I	8687-N	IN	0.786	0.544		2510-V	3892-N	VN	0.978	0.148
691-A	8687-H	AH	0.979	0.154		2510-L	3848-C	LC	0.984	0.805
691-I	8692-I	II	0.735	0.557		2510-V	3848-F	VF	0.833	0.134
691-T	8692-L	TL	1	0.034		2510-L	3810-I	LI	0.972	0.812
691-I	8688-A	IA	0.802	0.557		2510-V	3810-V	VV	0.744	0.107
691-A	8688-V	AV	0.75	0.101		2510-L	3825-Y	LY	0.984	0.805
691-I	8696-L	IL	0.83	0.557		2510-V	3825-C	VC	0.833	0.134
691-A	8696-I	AI	0.979	0.154		2510-L	4016-Y	LY	0.941	0.805
691-T	8696-Y	TY	1	0.034		2510-V	4016-F	VF	0.778	0.094
691-I	8697-V	IV	0.744	0.557		2510-L	4137-G	LG	0.964	0.799
691-T	8697-D	TD	1	0.034		2510-V	4137-N	VN	0.93	0.134
691-I	8700-K	IK	0.812	0.55		2510-L	4233-N	LN	0.952	0.799
691-A	8700-E	AE	0.884	0.128		2510-V	4233-T	VT	0.857	0.121
691-I	8701-D	ID	0.794	0.53		2510-V	3737-K	VK	0.851	0.134
691-A	8701-P	AP	0.769	0.101		2510-L	4335-P	LP	0.953	0.812
691-T	8701-E	TE	0.909	0.034		2510-V	4335-A	VA	0.842	0.107
691-I	8698-W	IW	0.783	0.557		2510-L	4247-H	LH	0.952	0.799
691-A	8698-D	AD	0.909	0.134		2510-V	4247-L	VL	0.743	0.087
691-I	8702-P	IP	0.779	0.356		2510-L	4425-R	LR	0.938	0.805
691-L	8702-V	LV	0.763	0.248		2510-V	4425-K	VK	0.722	0.087
691-A	8702-E	AE	0.864	0.128		2510-L	4456-S	LS	0.948	0.799
691-I	8707-I	II	0.735	0.557		2510-V	4456-Q	VQ	0.842	0.107
691-T	8707-V	TV	1	0.034		2510-L	4457-T	LT	0.796	0.577
691-I	8719-P	IP	0.735	0.557		2510-V	4457-S	VS	0.872	0.114
691-I	8704-N	IN	0.794	0.376		2510-L	4450-M	LM	0.952	0.805
691-T	8702-S	TS	0.769	0.034		2510-V	4450-L	VL	0.85	0.114
691-I	8720-A	IA	0.712	0.523		2510-L	4513-E	LE	0.907	0.718
691-I	8721-M	IM	0.723	0.544		2510-V	4513-D	VD	0.8	0.134
691-T	8719-W	TW	0.909	0.034		2510-L	4528-M	LM	0.96	0.799
691-I	8722-D	ID	0.777	0.55		2510-V	4528-F	VF	0.872	0.114
691-T	8704-S	TS	0.75	0.02		2510-L	4676-V	LV	0.953	0.812
691-I	8730-T	IT	0.744	0.537		2510-V	4676-T	VT	0.743	0.087
691-I	8791-T	IT	0.798	0.557		2510-L	4674-V	LV	0.952	0.805
691-I	8792-V	IV	0.778	0.53		2510-V	4674-I	VI	0.85	0.114
691-T	8720-W	TW	0.909	0.034		2510-L	4680-C	LC	0.952	0.799
691-I	8794-V	IV	0.726	0.55		2510-V	4680-S	VS	0.842	0.107
691-I	8806-G	IG	0.75	0.503		2510-L	4708-M	LM	0.964	0.805
691-I	8805-E	IE	0.74	0.477		2510-V	4708-V	VV	0.706	0.081
691-I	8814-A	IA	0.766	0.55		2510-L	4716-L	LL	0.953	0.812
691-A	8791-S	AS	0.875	0.141		2510-V	4716-Y	VY	0.743	0.087
691-A	8814-S	AS	0.829	0.114		2510-L	4750-I	LI	0.947	0.785
691-T	8794-I	TI	0.909	0.034		2510-V	4750-V	VV	0.85	0.114
691-T	8721-W	TW	0.909	0.034		2510-L	5062-T	LT	0.844	0.638
691-A	8806-W	AW	0.933	0.141		2510-V	5062-N	VN	0.744	0.107
691-A	8792-F	AF	0.875	0.141		2510-L	5098-N	LN	0.956	0.799
691-A	8722-E	AE	0.718	0.094		2510-V	5098-S	VS	0.872	0.114
691-A	8805-R	AR	0.933	0.141		2510-L	5094-S	LS	0.922	0.758
691-T	8730-P	TP	1	0.034		2510-V	5094-T	VT	0.842	0.107
691-I	8865-V	IV	0.798	0.557		2510-L	5190-H	LH	0.96	0.812
691-A	8865-I	AI	0.958	0.154		2510-V	5190-T	VT	0.743	0.087
691-I	8889-V	IV	0.802	0.557		2510-L	5191-E	LE	0.953	0.812
691-A	8889-I	AI	1	0.161		2510-V	5191-D	VD	0.842	0.107
691-I	8842-L	IL	0.731	0.557		2510-L	5194-D	LD	0.888	0.691
691-T	8842-F	TF	1	0.034		2510-V	5194-N	VN	0.829	0.114
691-I	8900-I	II	0.798	0.557		2510-L	5217-Y	LY	0.953	0.812
691-A	8900-L	AL	0.833	0.134		2510-V	5217-F	VF	0.842	0.107
691-I	8922-M	IM	0.741	0.557		2510-L	5223-A	LA	0.957	0.812
691-T	8922-W	TW	0.769	0.034		2510-V	5223-S	VS	0.872	0.114
691-I	8938-R	IR	0.787	0.557		2510-L	5220-N	LN	0.957	0.812
691-A	8938-H	AH	0.889	0.134		2510-V	5220-T	VT	0.842	0.107
691-T	8722-W	TW	0.909	0.034		2510-L	5235-A	LA	0.953	0.812
691-I	8843-A	IA	0.777	0.55		2510-V	5235-S	VS	0.842	0.107
691-A	8843-T	AT	0.909	0.134		2510-L	5954-I	LI	0.933	0.799
691-I	8942-V	IV	0.779	0.356		2510-V	5954-V	VV	0.703	0.087
691-T	8942-M	TM	0.75	0.02		2510-L	5999-I	LI	0.941	0.799
691-I	9025-G	IG	0.802	0.557		2510-V	5999-V	VV	0.743	0.087
691-A	9025-S	AS	0.884	0.128		2510-L	6113-E	LE	0.955	0.792
691-I	8846-M	IM	0.814	0.557		2510-V	6113-P	VP	0.706	0.081
691-A	8846-C	AC	0.909	0.134		2510-L	6119-T	LT	0.949	0.805
691-T	8846-L	TL	0.769	0.034		2510-V	6119-S	VS	0.821	0.107
691-I	8853-S	IS	0.783	0.557		2510-L	6084-D	LD	0.957	0.812
691-A	8853-A	AA	0.909	0.134		2510-V	6084-E	VE	0.872	0.114
691-I	9027-N	IN	0.792	0.55		2510-L	6122-N	LN	0.918	0.752
691-A	9027-S	AS	0.909	0.134		2510-V	6122-S	VS	0.708	0.114
691-T	9027-D	TD	0.75	0.02		2510-L	6205-S	LS	0.953	0.812
691-I	8947-M	IM	0.77	0.517		2510-V	6205-A	VA	0.842	0.107
691-A	8947-L	AL	0.75	0.141		2510-L	6161-G	LG	0.93	0.758
691-I	9037-S	IS	0.731	0.557		2510-V	6161-N	VN	0.85	0.114
691-T	9037-T	TT	1	0.034		2510-L	6279-V	LV	0.94	0.792
691-I	8958-I	II	0.783	0.557		2510-V	6279-I	VI	0.78	0.107
691-A	8958-L	AL	0.909	0.134		2510-L	6213-N	LN	0.956	0.799
691-I	9041-P	IP	0.701	0.503		2510-V	6213-H	VH	0.884	0.128
691-T	9041-Q	TQ	1	0.034		2510-L	6278-S	LS	0.953	0.812
691-I	8964-M	IM	0.783	0.557		2510-V	6278-T	VT	0.842	0.107
691-A	8964-I	AI	0.909	0.134		2510-L	6244-Q	LQ	0.933	0.799
691-I	9001-G	IG	0.781	0.55		2510-V	6244-L	VL	0.722	0.087
691-A	9001-A	AA	0.81	0.114		2510-L	6245-H	LH	0.939	0.772
691-I	8993-K	IK	0.741	0.557		2510-V	6245-Y	VY	0.809	0.128
691-T	8993-R	TR	0.769	0.034		2510-L	6304-S	LS	0.96	0.812
691-I	8968-S	IS	0.794	0.557		2510-V	6304-A	VA	0.9	0.121
691-A	8968-H	AH	0.909	0.134		2510-L	6359-H	LH	0.957	0.812
691-I	9002-T	IT	0.81	0.544		2510-V	6359-S	VS	0.842	0.107
691-A	9002-G	AG	0.909	0.134		2510-L	6331-V	LV	0.924	0.812
691-I	9010-N	IN	0.796	0.55		2510-I	6331-I	II	0.75	0.02
691-A	9010-S	AS	0.909	0.134		2510-L	6519-Y	LY	0.957	0.812
691-T	9010-H	TH	0.889	0.027		2510-V	6519-F	VF	0.872	0.114
691-I	9099-E	IE	0.74	0.477		2510-L	6422-T	LT	0.929	0.752
691-A	9099-D	AD	0.857	0.121		2510-V	6422-V	VV	0.905	0.128
691-T	9099-S	TS	0.75	0.02		2510-L	6531-A	LA	0.704	0.463
691-I	9067-G	IG	0.804	0.55		2510-V	6531-Q	VQ	0.9	0.121
691-A	9067-E	AE	0.8	0.121		2510-L	6478-Q	LQ	0.953	0.812
691-I	9081-L	IL	0.744	0.557		2510-V	6478-L	VL	0.842	0.107
691-T	9081-P	TP	0.714	0.034		2510-L	6554-I	LI	0.957	0.812
691-I	9115-G	IG	0.792	0.55		2510-V	6554-L	VL	0.872	0.114
691-A	9115-S	AS	0.769	0.101		2510-L	6542-A	LA	0.959	0.792
691-I	9156-S	IS	0.794	0.53		2510-V	6542-T	VT	0.909	0.134
691-A	9156-G	AG	0.884	0.128		2510-L	6581-I	LI	0.956	0.805
691-T	9156-A	TA	0.909	0.034		2510-V	6581-V	VV	0.842	0.107
691-I	9188-N	IN	0.763	0.55		2510-L	6667-K	LK	0.96	0.805
691-A	9188-A	AA	0.8	0.107		2510-V	6667-V	VV	0.842	0.107
691-I	9130-V	IV	0.787	0.557		2510-L	6697-I	LI	0.951	0.785
691-A	9130-I	AI	0.844	0.128		2510-V	6697-V	VV	0.884	0.128
691-I	9167-V	IV	0.767	0.53		2510-L	6674-V	LV	0.96	0.799
691-A	9167-I	AI	0.84	0.141		2510-V	6674-L	VL	0.884	0.128
691-I	9139-E	IE	0.765	0.557		2510-L	6670-A	LA	0.77	0.55
691-A	9139-D	AD	0.769	0.101		2510-V	6670-K	VK	0.821	0.107
691-I	9228-G	IG	0.783	0.557		2510-L	6664-T	LT	0.885	0.698
691-A	9228-N	AN	0.909	0.134		2510-V	6664-Q	VQ	0.842	0.107
691-I	9229-N	IN	0.777	0.55		2510-L	6691-F	LF	0.953	0.812
691-A	9229-S	AS	0.791	0.114		2510-V	6691-Y	VY	0.842	0.107
691-I	9236-G	IG	0.731	0.557		2510-L	6714-D	LD	0.944	0.799
691-T	9236-S	TS	1	0.034		2510-V	6714-E	VE	0.842	0.107
691-I	9249-S	IS	0.818	0.557		2510-L	6698-I	LI	0.944	0.799
691-A	9249-G	AG	0.909	0.134		2510-V	6698-V	VV	0.8	0.107
691-I	9247-M	IM	0.716	0.389		2510-L	6683-S	LS	0.952	0.799
691-L	9247-L	LL	0.785	0.208		2510-V	6683-A	VA	0.829	0.114
691-I	9250-G	IG	0.802	0.557		2510-L	6713-E	LE	0.949	0.805
691-A	9250-N	AN	0.909	0.134		2510-V	6713-Q	VQ	0.811	0.101
691-I	9253-E	IE	0.806	0.557		2510-L	6711-D	LD	0.96	0.799
691-I	9254-T	IT	0.769	0.557		2510-V	6711-N	VN	0.85	0.114
691-T	9250-A	TA	0.75	0.02		2510-L	6740-E	LE	0.92	0.812
691-I	9241-N	IN	0.804	0.523		2510-I	6740-D	ID	0.833	0.034
691-A	9253-D	AD	0.88	0.148		2510-L	6723-T	LT	0.951	0.785
691-A	9254-A	AA	0.8	0.107		2510-V	6723-I	VI	0.743	0.087
691-I	9271-V	IV	0.776	0.557		2510-L	6772-D	LD	0.941	0.799
691-I	9279-Q	IQ	0.814	0.544		2510-V	6772-E	VE	0.703	0.087
691-I	9282-T	IT	0.731	0.557		2510-L	6763-M	LM	0.992	0.812
691-A	9241-T	AT	0.844	0.128		2510-V	6763-L	VL	0.875	0.141
691-I	9337-H	IH	0.706	0.517		2510-L	6771-Q	LQ	0.952	0.792
691-A	9271-M	AM	0.732	0.101		2510-V	6771-K	VK	0.743	0.087
691-I	9331-Q	IQ	0.744	0.557		2510-L	6776-K	LK	0.953	0.812
691-I	9364-S	IS	0.735	0.55		2510-V	6776-E	VE	0.743	0.087
691-L	9279-P	LP	0.702	0.134		2510-L	6859-A	LA	0.968	0.812
691-T	9282-V	TV	1	0.034		2510-V	6859-S	VS	0.714	0.101
691-I	9371-H	IH	0.776	0.557		2510-L	6893-V	LV	0.98	0.812
691-I	9413-T	IT	0.755	0.517		2510-V	6893-T	VT	0.818	0.121
691-T	9337-N	TN	1	0.034		2510-L	6894-I	LI	0.984	0.805
691-T	9331-L	TL	0.714	0.034		2510-V	6894-L	VL	0.833	0.134
691-I	9418-P	IP	0.739	0.523		2510-L	7016-K	LK	0.984	0.812
691-T	9364-T	TT	1	0.034		2510-V	7016-Q	VQ	0.8	0.121
691-I	9427-P	IP	0.783	0.557		2510-L	7011-L	LL	0.984	0.812
691-A	9371-T	AT	0.8	0.107		2510-V	7011-I	VI	0.826	0.128
691-A	9413-A	AA	0.783	0.121		2510-L	7067-V	LV	0.786	0.544
691-I	9437-M	IM	0.816	0.55		2510-V	7067-C	VC	0.8	0.121
691-A	9418-A	AA	0.769	0.101		2510-L	7027-V	LV	0.962	0.772
691-I	9442-R	IR	0.81	0.557		2510-V	7027-I	VI	0.83	0.148
691-I	9450-G	IG	0.771	0.544		2510-L	7074-K	LK	0.984	0.812
691-I	9451-A	IA	0.796	0.55		2510-V	7074-R	VR	0.714	0.101
691-I	9446-N	IN	0.885	0.544		2510-L	7046-S	LS	0.98	0.805
691-I	9449-S	IS	0.739	0.55		2510-V	7046-A	VA	0.809	0.128
691-I	9452-S	IS	0.802	0.557		2510-L	7081-T	LT	0.967	0.785
691-I	9453-A	IA	0.751	0.557		2510-V	7081-V	VV	0.826	0.128
693-Q	697-A	QA	0.958	0.772		2510-L	7123-N	LN	0.988	0.812
693-S	697-G	SG	0.909	0.134		2510-V	7123-G	VG	0.714	0.101
691-A	9442-K	AK	0.824	0.141		2510-L	7134-E	LE	0.984	0.812
691-A	9446-Q	AQ	0.979	0.154		2510-V	7134-S	VS	0.8	0.121
691-A	9452-W	AW	1	0.161		2510-L	7130-Y	LY	0.98	0.812
691-A	9450-S	AS	0.769	0.101		2510-V	7130-L	VL	0.8	0.121
691-A	9427-Q	AQ	0.909	0.134		2510-L	7182-G	LG	0.766	0.517
691-T	9449-N	TN	0.769	0.034		2510-V	7182-V	VV	0.762	0.107
691-A	9451-W	AW	1	0.161		2510-L	7199-R	LR	0.754	0.503
691-A	9437-L	AL	0.906	0.161		2510-I	7199-Q	IQ	0.769	0.034
693-Q	702-R	QR	0.947	0.772		2510-L	7212-D	LD	0.855	0.651
693-S	702-K	SK	0.976	0.134		2510-V	7212-S	VS	0.769	0.101
693-Q	720-Q	QQ	0.92	0.691		2510-L	7245-F	LF	0.893	0.732
693-S	720-K	SK	0.87	0.134		2510-I	7245-T	IT	0.769	0.034
693-Q	723-R	QR	0.927	0.772		2510-L	7301-L	LL	0.896	0.664
693-S	723-K	SK	0.833	0.101		2510-V	7301-F	VF	0.721	0.148
693-Q	724-G	QG	0.979	0.772		2510-L	7323-W	LW	0.96	0.812
693-S	724-S	SS	0.727	0.081		2510-I	7323-I	II	0.769	0.034
693-Q	709-V	QV	0.898	0.651		2510-L	7360-K	LK	0.857	0.685
693-S	709-T	ST	0.864	0.128		2510-I	7360-N	IN	0.769	0.034
691-T	9453-W	TW	0.769	0.034		2510-L	7373-F	LF	0.93	0.758
693-Q	725-K	QK	0.958	0.772		2510-I	7373-H	IH	0.769	0.034
693-S	725-R	SR	0.884	0.128		2510-L	7380-Y	LY	0.952	0.805
693-Q	713-Q	QQ	0.958	0.772		2510-I	7380-F	IF	0.714	0.034
693-S	713-H	SH	0.909	0.134		2510-L	7409-G	LG	0.924	0.812
693-Q	712-A	QA	0.924	0.772		2510-I	7409-S	IS	0.769	0.034
693-S	712-T	ST	0.824	0.094		2510-L	7401-K	LK	0.785	0.55
693-Q	727-Q	QQ	0.962	0.772		2510-I	7401-Q	IQ	0.769	0.034
693-S	727-E	SE	0.857	0.101		2510-L	7428-W	LW	0.968	0.812
693-Q	711-I	QI	0.947	0.772		2510-V	7428-P	VP	0.732	0.101
693-S	711-V	SV	0.976	0.134		2510-L	7454-M	LM	0.937	0.799
693-Q	728-L	QL	0.962	0.772		2510-V	7454-L	VL	0.737	0.094
693-S	728-T	ST	0.833	0.101		2510-L	7487-D	LD	0.709	0.45
693-T	728-A	TA	0.857	0.02		2510-V	7487-E	VE	0.737	0.094
693-Q	741-T	QT	0.979	0.772		2510-I	7487-Q	IQ	0.769	0.034
693-S	741-I	SI	0.909	0.134		2510-L	7503-E	LE	0.89	0.678
693-Q	746-D	QD	0.958	0.772		2510-V	7503-S	VS	0.744	0.107
693-S	746-E	SE	0.976	0.134		2510-L	7517-D	LD	0.845	0.604
693-T	746-A	TA	0.857	0.02		2510-I	7517-H	IH	0.769	0.034
693-Q	747-S	QS	0.802	0.517		2510-L	7618-T	LT	0.949	0.812
693-S	747-T	ST	0.816	0.134		2510-V	7618-S	VS	0.811	0.101
693-Q	748-H	QH	0.979	0.772		2510-L	7626-W	LW	0.798	0.597
693-S	748-L	SL	0.93	0.134		2510-V	7626-G	VG	0.703	0.087
693-Q	729-Q	QQ	0.97	0.772		2510-L	7635-S	LS	0.866	0.671
693-S	729-G	SG	0.93	0.134		2510-V	7635-L	VL	0.8	0.107
693-Q	752-L	QL	0.932	0.738		2510-L	7636-H	LH	0.728	0.503
693-Q	749-D	QD	0.958	0.772		2510-V	7636-F	VF	0.78	0.107
693-Q	754-S	QS	0.939	0.772		2510-L	7748-R	LR	0.924	0.812
693-Q	758-V	QV	0.916	0.765		2510-I	7748-K	IK	0.769	0.034
693-Q	753-T	QT	0.904	0.691		2510-L	7718-Q	LQ	0.939	0.772
693-Q	761-N	QN	0.8	0.537		2510-V	7718-K	VK	0.756	0.114
693-S	749-P	SP	0.93	0.134		2510-L	7741-Q	LQ	0.942	0.812
693-S	752-V	SV	0.93	0.134		2510-V	7741-L	VL	0.743	0.087
693-Q	765-E	QE	0.962	0.772		2510-L	7756-S	LS	0.942	0.812
693-Q	751-V	QV	0.966	0.752		2510-V	7756-A	VA	0.743	0.087
693-Q	766-A	QA	0.945	0.745		2510-L	7754-T	LT	0.93	0.805
693-S	754-T	ST	0.833	0.101		2510-I	7754-I	II	0.714	0.034
693-Q	769-T	QT	0.952	0.732		2510-L	7787-S	LS	0.967	0.785
693-S	758-I	SI	0.727	0.081		2510-V	7787-N	VN	0.743	0.087
693-Q	771-V	QV	0.772	0.51		2510-L	7877-V	LV	0.949	0.805
693-Q	773-S	QS	0.979	0.772		2510-V	7877-I	VI	0.706	0.081
693-Q	775-T	QT	0.863	0.611		2510-L	7916-A	LA	0.919	0.758
693-Q	774-F	QF	0.979	0.772		2510-V	7916-T	VT	0.718	0.094
693-S	765-Q	SQ	0.909	0.134		2510-L	7911-M	LM	0.956	0.799
693-S	753-L	SL	0.976	0.134		2510-V	7911-L	VL	0.857	0.121
693-S	761-T	ST	0.8	0.134		2510-L	7972-M	LM	0.97	0.772
693-Q	777-G	QG	0.958	0.772		2510-V	7972-I	VI	0.731	0.128
693-Q	776-N	QN	0.778	0.517		2510-L	7997-T	LT	0.988	0.799
693-S	773-E	SE	0.857	0.101		2510-V	7997-S	VS	0.863	0.148
693-Y	773-D	YD	0.714	0.034		2510-L	8018-M	LM	0.972	0.812
693-S	751-E	SE	0.93	0.134		2510-V	8018-I	VI	0.714	0.101
693-T	773-A	TA	0.857	0.02		2510-L	8029-S	LS	0.704	0.47
693-Y	751-L	YL	0.714	0.034		2510-V	8029-A	VA	0.811	0.101
693-S	766-P	SP	0.889	0.134		2510-L	8056-A	LA	0.942	0.812
693-S	777-A	SA	0.824	0.094		2510-V	8056-Q	VQ	0.743	0.087
693-S	774-A	SA	1	0.134		2510-L	8068-A	LA	0.941	0.805
693-T	774-D	TD	0.857	0.02		2510-V	8068-S	VS	0.757	0.094
693-S	775-V	SV	0.76	0.128		2510-L	8059-A	LA	0.952	0.805
693-S	771-T	ST	0.974	0.128		2510-V	8059-S	VS	0.85	0.114
693-T	754-A	TA	0.857	0.02		2510-L	8066-A	LA	0.942	0.812
693-S	769-Q	SQ	0.857	0.101		2510-V	8066-I	VI	0.743	0.087
693-T	777-N	TN	0.857	0.02		2510-L	8120-E	LE	0.944	0.792
693-Q	778-A	QA	0.97	0.772		2510-V	8120-D	VD	0.718	0.094
693-Q	780-V	QV	0.884	0.738		2510-L	8285-S	LS	0.983	0.792
693-Q	779-V	QV	0.914	0.678		2510-V	8285-H	VH	0.792	0.128
693-Q	797-K	QK	0.97	0.765		2510-L	8295-S	LS	0.979	0.799
693-S	797-T	ST	0.93	0.134		2510-V	8295-E	VE	0.744	0.107
693-S	778-P	SP	0.93	0.134		2510-L	8272-Y	LY	0.967	0.799
693-Y	780-E	YE	0.714	0.034		2510-V	8272-H	VH	0.739	0.114
693-S	776-E	SE	1	0.134		2510-L	8317-I	LI	0.967	0.799
693-T	775-A	TA	0.857	0.02		2510-V	8317-V	VV	0.844	0.128
693-T	776-K	TK	0.75	0.02		2510-L	8348-V	LV	0.934	0.812
693-T	771-A	TA	0.857	0.02		2510-I	8348-I	II	0.769	0.034
693-Q	799-Q	QQ	0.958	0.772		2510-L	8375-K	LK	0.934	0.812
693-S	799-K	SK	0.884	0.128		2510-I	8375-R	IR	0.833	0.034
693-Q	804-S	QS	0.95	0.772		2510-L	8417-L	LL	0.96	0.799
693-S	804-A	SA	0.976	0.134		2510-V	8417-M	VM	0.909	0.134
693-Q	806-G	QG	0.979	0.772		2510-L	8400-V	LV	0.94	0.792
693-S	806-N	SN	0.909	0.134		2510-V	8400-I	VI	0.8	0.107
693-Q	807-L	QL	0.958	0.772		2510-L	8431-A	LA	0.881	0.644
693-S	807-M	SM	0.909	0.134		2510-V	8431-C	VC	0.744	0.107
693-Q	808-L	QL	0.947	0.772		2510-L	8470-I	LI	0.984	0.812
693-S	808-M	SM	1	0.134		2510-V	8470-V	VV	0.826	0.128
693-Q	809-A	QA	0.943	0.772		2510-L	8479-N	LN	0.968	0.805
693-S	809-V	SV	1	0.134		2510-V	8479-D	VD	0.762	0.107
693-Q	813-V	QV	0.95	0.765		2510-L	8484-S	LS	0.946	0.758
693-Q	815-R	QR	0.952	0.725		2510-V	8484-D	VD	0.762	0.107
693-S	815-T	ST	0.816	0.134		2510-L	8481-S	LS	0.912	0.698
693-Q	833-L	QL	0.94	0.685		2510-V	8481-T	VT	0.714	0.101
693-Q	824-G	QG	0.917	0.705		2510-L	8483-A	LA	0.979	0.799
693-Q	829-E	QE	0.95	0.758		2510-V	8483-S	VS	0.714	0.101
693-S	829-D	SD	0.909	0.134		2510-L	8485-T	LT	0.979	0.792
693-Q	840-N	QN	0.95	0.772		2510-V	8485-S	VS	0.833	0.134
693-S	840-S	SS	0.789	0.101		2510-L	8494-L	LL	0.968	0.805
693-S	779-L	SL	0.909	0.134		2510-V	8494-I	VI	0.744	0.107
693-S	813-T	ST	1	0.134		2510-L	8512-L	LL	0.777	0.597
693-S	833-I	SI	0.857	0.121		2510-I	8512-I	II	0.833	0.034
693-S	824-W	SW	0.909	0.134		2510-L	8526-H	LH	0.831	0.577
693-Q	851-V	QV	0.924	0.772		2510-V	8526-K	VK	0.711	0.107
693-Q	861-V	QV	0.966	0.752		2510-L	8524-A	LA	0.958	0.758
693-T	813-L	TL	0.857	0.02		2510-V	8524-T	VT	0.714	0.101
693-T	840-T	TT	1	0.027		2510-L	8538-Q	LQ	0.98	0.812
693-S	851-I	SI	0.857	0.101		2510-V	8538-H	VH	0.714	0.101
693-Y	833-V	YV	0.783	0.06		2510-L	8534-Y	LY	0.963	0.785
693-Q	866-S	QS	0.974	0.765		2510-V	8534-S	VS	0.714	0.101
693-Q	871-T	QT	0.982	0.752		2510-L	8550-I	LI	0.983	0.799
693-T	861-D	TD	0.857	0.02		2510-V	8550-V	VV	0.84	0.141
693-Q	882-V	QV	0.943	0.772		2510-L	8559-A	LA	0.924	0.812
693-Q	879-E	QE	0.95	0.772		2510-I	8559-G	IG	0.833	0.034
693-Q	888-V	QV	0.898	0.772		2510-L	8561-M	LM	0.93	0.711
693-S	871-N	SN	0.811	0.101		2510-V	8561-L	VL	0.863	0.148
693-S	866-L	SL	0.857	0.121		2510-L	8567-Y	LY	0.92	0.812
693-Q	890-D	QD	0.958	0.772		2510-I	8567-F	IF	0.833	0.034
693-Q	907-F	QF	0.958	0.772		2510-L	8577-I	LI	0.772	0.51
693-Q	904-V	QV	0.931	0.772		2510-V	8577-S	VS	0.842	0.107
693-S	882-I	SI	1	0.134		2510-I	8577-T	IT	0.714	0.034
693-Q	895-M	QM	0.958	0.772		2510-L	8564-Q	LQ	0.968	0.805
693-S	879-D	SD	0.714	0.101		2510-I	8564-T	IT	0.833	0.034
693-Q	912-D	QD	0.966	0.765		2510-L	8572-I	LI	0.968	0.805
693-Y	888-I	YI	0.714	0.034		2510-V	8572-V	VV	0.757	0.094
693-T	871-K	TK	0.857	0.02		2510-I	8572-A	IA	0.833	0.034
693-Q	917-K	QK	0.864	0.685		2510-L	8574-I	LI	0.831	0.577
693-Q	913-A	QA	0.954	0.758		2510-I	8574-C	IC	0.833	0.034
693-Q	916-E	QE	0.979	0.772		2510-L	8587-C	LC	0.984	0.812
693-Q	921-R	QR	0.932	0.738		2510-V	8587-L	VL	0.872	0.114
693-Y	917-V	YV	0.714	0.034		2510-I	8587-F	IF	0.833	0.034
693-S	907-Y	SY	0.909	0.134		2510-L	8607-V	LV	0.972	0.812
693-T	888-L	TL	0.857	0.02		2510-V	8607-L	VL	0.744	0.107
693-S	912-E	SE	0.851	0.134		2510-L	8625-D	LD	0.983	0.792
693-S	890-E	SE	0.909	0.134		2510-V	8625-S	VS	0.744	0.107
693-S	904-M	SM	0.857	0.101		2510-L	8626-T	LT	0.972	0.812
693-Y	866-T	YT	0.714	0.034		2510-V	8626-S	VS	0.744	0.107
693-S	895-L	SL	0.909	0.134		2510-L	8642-E	LE	0.988	0.799
693-Q	932-E	QE	0.954	0.758		2510-V	8642-H	VH	0.778	0.094
693-S	916-F	SF	0.833	0.101		2510-I	8642-D	ID	0.833	0.034
693-S	913-S	SS	0.851	0.134		2510-V	8637-S	VS	0.743	0.087
693-T	921-S	TS	0.857	0.02		2510-I	8637-N	IN	0.833	0.034
693-Q	930-D	QD	0.894	0.765		2510-L	8650-S	LS	0.988	0.799
693-Q	935-C	QC	0.936	0.685		2510-V	8650-T	VT	0.744	0.107
693-S	932-D	SD	0.87	0.134		2510-L	8639-K	LK	0.925	0.705
693-T	930-S	TS	0.857	0.02		2510-V	8639-I	VI	0.792	0.128
693-Q	949-C	QC	0.966	0.765		2510-L	8660-Y	LY	0.972	0.812
693-S	949-T	ST	0.927	0.128		2510-V	8660-C	VC	0.744	0.107
693-T	949-E	TE	0.75	0.02		2510-L	8654-H	LH	0.988	0.799
693-Q	947-E	QE	0.944	0.732		2510-V	8654-E	VE	0.792	0.128
693-S	947-P	SP	0.857	0.101		2510-L	8652-D	LD	0.916	0.691
693-Q	948-T	QT	0.828	0.564		2510-V	8652-K	VK	0.766	0.121
693-T	948-Q	TQ	0.857	0.02		2510-L	8669-E	LE	0.972	0.812
693-Q	950-E	QE	0.831	0.577		2510-V	8669-S	VS	0.744	0.107
693-S	950-Q	SQ	0.976	0.134		2510-L	8675-E	LE	0.959	0.792
693-T	950-S	TS	0.857	0.02		2510-V	8675-Y	VY	0.744	0.107
693-Q	951-H	QH	0.979	0.772		2510-L	8696-L	LL	0.975	0.779
693-S	951-Y	SY	0.976	0.134		2510-V	8696-I	VI	0.8	0.121
693-T	951-T	TT	0.857	0.02		2510-L	8698-W	LW	0.968	0.812
693-Q	957-D	QD	0.753	0.564		2510-V	8698-D	VD	0.714	0.101
693-Q	943-E	QE	0.758	0.557		2510-L	8687-N	LN	0.975	0.799
693-T	943-S	TS	0.857	0.02		2510-V	8687-H	VH	0.8	0.121
693-T	957-A	TA	0.857	0.02		2510-L	8713-S	LS	0.92	0.812
693-Q	960-K	QK	0.769	0.503		2510-I	8713-T	IT	0.909	0.034
693-T	960-E	TE	0.857	0.02		2510-L	8791-T	LT	0.976	0.805
693-S	935-W	SW	0.769	0.134		2510-V	8791-S	VS	0.783	0.121
693-Q	962-L	QL	0.932	0.738		2510-L	8792-V	LV	0.963	0.779
693-S	962-K	SK	0.857	0.101		2510-V	8792-F	VF	0.783	0.121
693-T	962-R	TR	0.857	0.02		2510-L	8806-G	LG	0.95	0.758
693-Q	963-P	QP	0.892	0.752		2510-V	8806-W	VW	0.744	0.107
693-T	963-T	TT	0.857	0.02		2510-L	8843-A	LA	0.964	0.805
693-Q	970-T	QT	0.88	0.638		2510-V	8843-T	VT	0.714	0.101
693-S	970-S	SS	1	0.134		2510-L	8805-E	LE	0.93	0.718
693-T	970-Q	TQ	1	0.027		2510-V	8805-R	VR	0.744	0.107
693-Q	969-S	QS	0.943	0.772		2510-L	8846-M	LM	0.983	0.799
693-S	969-T	ST	0.769	0.101		2510-V	8846-C	VC	0.714	0.101
693-Q	988-E	QE	0.851	0.711		2510-L	8865-V	LV	0.984	0.812
693-T	988-F	TF	0.857	0.02		2510-V	8865-I	VI	0.826	0.128
693-Q	1000-E	QE	0.908	0.725		2510-L	8853-S	LS	0.968	0.812
693-S	1000-Q	SQ	0.811	0.101		2510-V	8853-A	VA	0.714	0.101
693-Q	989-E	QE	0.815	0.664		2510-L	8900-I	LI	0.967	0.799
693-T	989-V	TV	0.857	0.02		2510-V	8900-L	VL	0.739	0.114
693-Q	1003-W	QW	0.92	0.772		2510-L	8958-I	LI	0.968	0.812
693-S	1003-V	SV	0.71	0.074		2510-V	8958-L	VL	0.714	0.101
693-T	1003-L	TL	0.857	0.02		2510-L	8889-V	LV	0.98	0.805
693-Q	1001-A	QA	0.715	0.43		2510-V	8889-I	VI	0.826	0.128
693-Q	998-A	QA	0.908	0.664		2510-L	8964-M	LM	0.968	0.812
693-Q	999-T	QT	0.764	0.49		2510-V	8964-I	VI	0.714	0.101
693-Q	1004-W	QW	0.954	0.772		2510-L	8947-M	LM	0.95	0.758
693-Q	1005-W	QW	0.95	0.772		2510-V	8947-L	VL	0.704	0.128
693-T	1001-S	TS	0.75	0.02		2510-L	8968-S	LS	0.98	0.812
693-Q	1009-W	QW	0.95	0.772		2510-V	8968-H	VH	0.714	0.101
693-T	998-L	TL	0.857	0.02		2510-L	9010-N	LN	0.967	0.792
693-Q	1011-W	QW	0.954	0.772		2510-V	9010-S	VS	0.714	0.101
693-Q	1010-W	QW	0.95	0.772		2510-L	9002-T	LT	0.916	0.732
693-S	999-S	SS	0.857	0.101		2510-V	9002-G	VG	0.714	0.101
693-Q	1012-W	QW	0.939	0.772		2510-L	9027-N	LN	0.963	0.792
693-Q	990-E	QE	0.934	0.758		2510-V	9027-S	VS	0.714	0.101
693-Q	1007-W	QW	0.95	0.772		2510-L	9099-E	LE	0.93	0.718
693-Q	1013-W	QW	0.939	0.772		2510-V	9099-D	VD	0.9	0.121
693-Q	1018-W	QW	0.924	0.772		2510-I	9099-N	IN	1	0.034
693-T	1018-V	TV	0.857	0.02		2510-L	9130-V	LV	0.972	0.812
693-T	1011-S	TS	0.857	0.02		2510-V	9130-I	VI	0.744	0.107
693-S	990-Q	SQ	0.974	0.128		2510-L	9139-E	LE	0.949	0.812
693-T	1009-P	TP	0.857	0.02		2510-V	9139-D	VD	0.811	0.101
693-S	1013-Q	SQ	0.857	0.101		2510-L	9156-S	LS	0.97	0.772
693-S	1012-N	SN	0.824	0.094		2510-V	9156-G	VG	0.732	0.101
693-T	1010-V	TV	1	0.027		2510-L	9164-E	LE	0.945	0.812
693-S	1004-V	SV	0.71	0.074		2510-V	9164-D	VD	0.722	0.087
693-T	1004-E	TE	0.857	0.02		2510-L	9228-G	LG	0.968	0.812
693-T	1007-V	TV	0.857	0.02		2510-V	9228-N	VN	0.714	0.101
693-S	1005-Q	SQ	0.824	0.094		2510-L	9229-N	LN	0.956	0.799
693-T	999-E	TE	0.75	0.02		2510-V	9229-S	VS	0.78	0.107
693-Q	1019-W	QW	0.939	0.772		2510-L	9249-S	LS	0.988	0.799
693-T	1019-A	TA	0.857	0.02		2510-V	9249-G	VG	0.762	0.107
693-Q	1021-W	QW	0.939	0.772		2510-L	9250-G	LG	0.971	0.799
693-T	1021-D	TD	0.857	0.02		2510-V	9250-N	VN	0.762	0.107
693-Q	1022-W	QW	0.75	0.503		2510-L	9253-E	LE	0.975	0.799
693-T	1022-H	TH	0.857	0.02		2510-V	9253-D	VD	0.833	0.134
693-Q	1033-P	QP	0.852	0.658		2510-L	9254-T	LT	0.953	0.812
693-T	1033-A	TA	0.857	0.02		2510-V	9254-A	VA	0.842	0.107
693-Q	1032-L	QL	0.779	0.497		2510-L	9271-V	LV	0.952	0.805
693-T	1032-A	TA	0.857	0.02		2510-V	9271-M	VM	0.821	0.107
693-Q	1034-W	QW	0.939	0.772		2510-L	9371-H	LH	0.952	0.805
693-S	1034-V	SV	0.75	0.081		2510-V	9371-T	VT	0.842	0.107
693-Q	1023-W	QW	0.75	0.503		2510-L	9382-Q	LQ	0.956	0.799
693-T	1023-E	TE	0.857	0.02		2510-V	9382-N	VN	0.737	0.094
693-T	1005-T	TT	0.857	0.02		2510-L	9413-T	LT	0.942	0.765
693-Q	1024-E	QE	0.966	0.758		2510-V	9413-A	VA	0.727	0.107
693-S	1024-Q	SQ	0.788	0.087		2510-L	9386-N	LN	0.933	0.792
693-Q	1035-W	QW	0.943	0.772		2510-V	9386-Q	VQ	0.737	0.094
693-S	1035-V	SV	0.974	0.128		2510-L	9427-P	LP	0.968	0.812
693-Q	1037-E	QE	0.919	0.758		2510-V	9427-Q	VQ	0.714	0.101
693-Y	1037-W	YW	0.714	0.034		2510-L	9442-R	LR	0.971	0.792
693-Q	1028-E	QE	0.931	0.772		2510-V	9442-K	VK	0.776	0.128
693-T	1028-T	TT	0.857	0.02		2510-L	9439-D	LD	0.905	0.799
693-Q	1027-W	QW	0.92	0.772		2510-I	9439-E	IE	1	0.034
693-S	1027-L	SL	0.824	0.094		2510-L	9450-G	LG	0.944	0.785
693-Q	1042-E	QE	0.975	0.772		2510-V	9450-S	VS	0.811	0.101
693-T	1042-Q	TQ	0.75	0.02		2510-L	9446-N	LN	0.869	0.644
693-Q	1038-W	QW	0.935	0.772		2510-V	9446-Q	VQ	0.8	0.121
693-S	1038-T	ST	0.857	0.101		2510-L	9452-S	LS	0.98	0.805
693-T	1038-E	TE	0.857	0.02		2510-L	9437-M	LM	0.979	0.785
693-Q	1043-P	QP	0.946	0.758		2510-V	9437-L	VL	0.863	0.148
693-S	1043-E	SE	0.976	0.134		2510-L	9451-A	LA	0.975	0.799
693-Q	1045-V	QV	0.939	0.772		2510-V	9451-W	VW	0.826	0.128
693-T	1045-T	TT	1	0.027		2510-V	9452-W	VW	0.826	0.128
693-Q	1050-G	QG	0.888	0.772		2517-A	2548-V	AV	0.894	0.564
693-Y	1050-D	YD	0.714	0.034		2517-T	2548-I	TI	0.747	0.248
693-Q	1070-Q	QQ	0.962	0.772		2517-A	2610-S	AS	0.805	0.651
693-S	1070-K	SK	0.976	0.134		2517-S	2610-A	SA	0.769	0.034
693-T	1070-L	TL	0.857	0.02		2517-A	2672-A	AA	0.812	0.651
693-Q	1071-S	QS	0.834	0.557		2517-S	2672-T	ST	0.833	0.034
693-S	1071-K	SK	0.811	0.101		2517-A	2839-C	AC	0.741	0.557
693-Q	1075-T	QT	0.767	0.597		2517-S	2839-L	SL	0.714	0.034
693-Q	1072-A	QA	0.966	0.772		2517-A	2849-I	AI	0.811	0.517
693-Q	1077-I	QI	0.941	0.752		2517-T	2849-V	TV	0.706	0.242
693-Q	1062-C	QC	0.954	0.772		2517-A	2905-R	AR	0.76	0.436
693-S	1062-N	SN	0.93	0.134		2517-T	2905-K	TK	0.76	0.255
693-Q	1083-I	QI	0.794	0.544		2517-A	3025-N	AN	0.815	0.664
693-S	1083-V	SV	0.809	0.128		2517-S	3025-S	SS	0.727	0.027
693-T	1075-Q	TQ	0.857	0.02		2517-A	3099-A	AA	0.82	0.658
693-S	1072-V	SV	0.952	0.134		2517-S	3099-T	ST	1	0.04
693-Q	1101-G	QG	0.947	0.772		2517-A	3167-F	AF	0.741	0.557
693-Q	1084-H	QH	0.943	0.772		2517-S	3167-L	SL	0.8	0.027
693-S	1084-Y	SY	0.75	0.101		2517-A	3208-S	AS	0.807	0.658
693-S	1077-V	SV	0.889	0.134		2517-S	3208-F	SF	0.727	0.027
693-Q	1118-T	QT	0.912	0.664		2517-A	3502-K	AK	0.709	0.523
693-T	1072-M	TM	0.857	0.02		2517-S	3502-N	SN	0.714	0.034
693-S	1113-T	ST	0.811	0.101		2517-A	3668-N	AN	0.825	0.664
693-Q	1112-K	QK	0.708	0.456		2517-S	3668-H	SH	0.857	0.04
693-S	1101-N	SN	0.976	0.134		2517-A	3678-M	AM	0.706	0.517
693-Q	1124-L	QL	0.935	0.772		2517-S	3678-V	SV	0.8	0.04
693-Q	1142-L	QL	0.947	0.772		2517-A	3790-I	AI	0.815	0.664
693-T	1118-Q	TQ	0.857	0.02		2517-S	3790-L	SL	0.909	0.034
693-Q	1144-A	QA	0.966	0.772		2517-A	3791-S	AS	0.825	0.664
693-Q	1133-K	QK	0.974	0.765		2517-S	3791-A	SA	0.857	0.04
693-Q	1149-Q	QQ	0.884	0.738		2517-A	3940-V	AV	0.822	0.664
693-S	1112-A	SA	0.821	0.107		2517-S	3940-I	SI	0.769	0.034
693-T	1113-D	TD	0.857	0.02		2517-A	4493-V	AV	0.798	0.638
693-Q	1156-E	QE	0.84	0.685		2517-S	4493-I	SI	0.8	0.027
693-Q	1161-S	QS	0.979	0.772		2517-A	6001-T	AT	0.822	0.664
693-S	1124-V	SV	0.789	0.101		2517-S	6001-N	SN	0.727	0.027
693-S	1142-V	SV	0.857	0.101		2517-A	6958-L	AL	0.82	0.658
693-Q	1162-Q	QQ	0.979	0.772		2517-S	6958-I	SI	0.769	0.034
693-Q	1163-D	QD	0.886	0.651		2517-A	7073-P	AP	0.802	0.638
693-T	1156-K	TK	1	0.027		2517-S	7073-Q	SQ	0.8	0.027
693-S	1144-K	SK	0.8	0.094		2517-A	7067-V	AV	0.717	0.443
693-S	1161-Q	SQ	0.769	0.101		2517-T	7067-A	TA	0.709	0.188
693-T	1149-S	TS	0.75	0.02		2517-A	7175-A	AA	0.756	0.416
693-Y	1142-K	YK	0.714	0.034		2517-S	7175-L	SL	0.8	0.027
693-S	1133-N	SN	0.829	0.114		2517-A	7174-L	AL	0.756	0.456
693-Q	1178-K	QK	0.97	0.772		2517-T	7174-S	TS	0.709	0.188
693-Q	1185-M	QM	0.779	0.497		2517-A	7185-S	AS	0.785	0.477
693-Q	1180-L	QL	0.954	0.772		2517-T	7185-D	TD	0.763	0.195
693-S	1180-V	SV	0.788	0.087		2517-A	7189-Q	AQ	0.749	0.45
693-Q	1181-Q	QQ	0.922	0.711		2517-S	7189-N	SN	0.8	0.027
693-T	1181-V	TV	0.857	0.02		2517-A	7276-F	AF	0.717	0.416
693-Q	1188-E	QE	0.711	0.463		2517-T	7276-M	TM	0.78	0.215
693-S	1188-D	SD	0.71	0.074		2517-A	7279-T	AT	0.76	0.49
693-Y	1188-R	YR	0.714	0.034		2517-T	7279-K	TK	0.718	0.188
693-Q	1189-T	QT	0.783	0.604		2517-A	7271-I	AI	0.909	0.638
693-T	1189-N	TN	1	0.027		2517-T	7271-V	TV	0.829	0.228
693-Q	1191-R	QR	0.89	0.732		2517-A	7277-D	AD	0.901	0.644
693-T	1191-N	TN	0.857	0.02		2517-T	7277-N	TN	0.763	0.195
693-Q	1184-K	QK	0.715	0.463		2517-A	7283-A	AA	0.782	0.517
693-S	1184-R	SR	0.857	0.101		2517-T	7283-V	TV	0.753	0.195
693-Q	1193-Q	QQ	0.97	0.772		2517-A	7296-V	AV	0.889	0.644
693-S	1193-N	SN	0.811	0.101		2517-T	7296-A	TA	0.763	0.195
693-S	1162-H	SH	0.93	0.134		2517-A	7329-Y	AY	0.896	0.638
693-T	1162-F	TF	0.857	0.02		2517-T	7329-F	TF	0.775	0.208
693-S	1178-D	SD	0.769	0.101		2517-A	7331-S	AS	0.787	0.483
693-S	1163-E	SE	0.864	0.128		2517-T	7331-N	TN	0.745	0.235
693-Q	1199-N	QN	0.958	0.772		2517-A	7358-N	AN	0.704	0.51
693-S	1199-F	SF	0.909	0.134		2517-S	7358-K	SK	0.8	0.027
693-Q	1202-S	QS	0.735	0.456		2517-A	7369-N	AN	0.759	0.591
693-S	1202-N	SN	0.706	0.081		2517-S	7369-Y	SY	0.8	0.027
693-Q	1207-V	QV	0.71	0.443		2517-A	7398-S	AS	0.792	0.523
693-S	1207-L	SL	0.816	0.134		2517-T	7398-N	TN	0.763	0.195
693-Q	1206-Q	QQ	0.962	0.758		2517-A	7421-M	AM	0.713	0.416
693-S	1206-K	SK	0.789	0.101		2517-T	7421-A	TA	0.763	0.195
693-Q	1210-D	QD	0.962	0.765		2517-A	7436-L	AL	0.757	0.43
693-S	1210-S	SS	1	0.134		2517-T	7436-G	TG	0.763	0.195
693-Q	1209-L	QL	0.75	0.463		2517-A	7441-A	AA	0.815	0.651
693-S	1209-S	SS	0.714	0.101		2517-S	7441-S	SS	0.714	0.034
693-Q	1211-Y	QY	0.975	0.772		2517-A	7438-E	AE	0.731	0.43
693-S	1211-F	SF	0.93	0.134		2517-T	7438-S	TS	0.747	0.188
693-Q	1214-S	QS	0.938	0.711		2517-A	7447-N	AN	0.713	0.416
693-S	1214-M	SM	0.976	0.134		2517-S	7447-H	SH	0.714	0.034
693-T	1214-K	TK	0.857	0.02		2517-A	7444-Y	AY	0.811	0.503
693-Q	1213-D	QD	0.97	0.772		2517-T	7444-F	TF	0.71	0.221
693-S	1213-E	SE	0.974	0.128		2517-A	7486-V	AV	0.873	0.624
693-T	1213-S	TS	0.857	0.02		2517-T	7486-I	TI	0.718	0.188
693-Q	1215-L	QL	0.979	0.772		2517-A	7501-T	AT	0.924	0.611
693-S	1215-K	SK	0.909	0.134		2517-T	7501-S	TS	0.713	0.208
693-Q	1216-K	QK	0.975	0.772		2517-A	7517-D	AD	0.806	0.517
693-S	1216-S	SS	0.909	0.134		2517-S	7517-S	SS	0.727	0.027
693-Q	1217-P	QP	0.952	0.738		2517-A	7518-K	AK	0.717	0.416
693-S	1217-E	SE	0.974	0.128		2517-S	7518-Q	SQ	0.769	0.034
693-T	1217-D	TD	0.857	0.02		2517-A	7573-T	AT	0.919	0.644
693-Q	1221-W	QW	0.95	0.772		2517-T	7573-S	TS	0.723	0.201
693-S	1221-Q	SQ	0.857	0.101		2517-A	7583-R	AR	0.87	0.604
693-Q	1222-W	QW	0.97	0.772		2517-T	7583-K	TK	0.714	0.201
693-S	1222-V	SV	0.889	0.134		2517-A	7564-P	AP	0.88	0.638
693-Q	1224-W	QW	0.962	0.772		2517-T	7564-A	TA	0.747	0.188
693-S	1224-Q	SQ	0.857	0.101		2517-A	7586-E	AE	0.906	0.644
693-T	1224-T	TT	0.857	0.02		2517-T	7586-D	TD	0.759	0.201
693-Q	1223-W	QW	0.966	0.772		2517-A	7614-I	AI	0.879	0.611
693-S	1223-E	SE	0.833	0.101		2517-T	7614-L	TL	0.706	0.201
693-Q	1225-W	QW	0.962	0.772		2517-A	7650-S	AS	0.859	0.57
693-S	1225-K	SK	0.757	0.094		2517-T	7650-N	TN	0.732	0.201
693-T	1185-A	TA	0.857	0.02		2517-A	7657-W	AW	0.859	0.57
693-Q	1226-W	QW	0.962	0.772		2517-T	7657-G	TG	0.75	0.201
693-T	1226-Q	TQ	0.857	0.02		2517-A	7654-W	AW	0.859	0.57
693-Q	1242-E	QE	0.938	0.765		2517-T	7654-S	TS	0.737	0.188
693-S	1242-T	ST	0.857	0.101		2517-A	7679-N	AN	0.707	0.396
693-Q	1230-V	QV	0.949	0.752		2517-S	7679-T	ST	0.769	0.034
693-S	1230-A	SA	0.824	0.094		2517-A	7763-L	AL	0.907	0.651
693-Q	1231-E	QE	0.873	0.718		2517-T	7763-S	TS	0.757	0.188
693-T	1231-Q	TQ	0.857	0.02		2517-A	7823-V	AV	0.728	0.396
693-Q	1236-E	QE	0.796	0.604		2517-T	7823-N	TN	0.737	0.188
693-T	1236-S	TS	0.857	0.02		2517-A	7838-H	AH	0.828	0.664
693-Q	1233-P	QP	0.876	0.738		2517-S	7838-Y	SY	0.8	0.04
693-T	1233-T	TT	0.857	0.02		2517-A	7853-I	AI	0.805	0.651
693-Q	1237-E	QE	0.97	0.758		2517-S	7853-V	SV	0.769	0.034
693-S	1237-V	SV	0.952	0.134		2517-A	7840-N	AN	0.89	0.651
693-Q	1245-K	QK	0.918	0.752		2517-T	7840-D	TD	0.757	0.188
693-T	1245-Q	TQ	1	0.027		2517-A	7841-A	AA	0.856	0.557
693-Q	1258-Q	QQ	0.724	0.45		2517-T	7841-T	TT	0.727	0.188
693-S	1258-W	SW	0.909	0.134		2517-A	7860-A	AA	0.847	0.557
693-Q	1240-K	QK	0.899	0.658		2517-T	7860-V	TV	0.757	0.188
693-T	1240-Q	TQ	0.857	0.02		2517-A	7886-E	AE	0.919	0.644
693-Q	1269-K	QK	0.909	0.671		2517-T	7886-D	TD	0.759	0.201
693-S	1269-Q	SQ	0.857	0.101		2517-A	7906-V	AV	0.88	0.638
693-T	1269-W	TW	0.857	0.02		2517-T	7906-I	TI	0.737	0.188
693-S	1238-K	SK	0.789	0.101		2517-A	7887-N	AN	0.913	0.638
693-T	1238-V	TV	0.857	0.02		2517-T	7887-S	TS	0.718	0.188
693-Q	1261-V	QV	0.917	0.671		2517-A	7895-S	AS	0.91	0.644
693-S	1261-S	SS	1	0.134		2517-T	7895-T	TT	0.75	0.201
693-Q	1270-P	QP	0.897	0.671		2517-A	7923-T	AT	0.924	0.651
693-T	1270-W	TW	0.857	0.02		2517-T	7923-N	TN	0.732	0.201
693-Q	1271-V	QV	0.92	0.691		2517-A	7960-K	AK	0.902	0.651
693-S	1271-Q	SQ	0.71	0.074		2517-T	7960-R	TR	0.779	0.201
693-T	1271-W	TW	0.857	0.02		2517-A	7952-T	AT	0.833	0.503
693-Q	1272-D	QD	0.97	0.765		2517-T	7952-S	TS	0.71	0.255
693-S	1272-Q	SQ	0.857	0.101		2517-A	7963-Q	AQ	0.892	0.638
693-T	1272-W	TW	0.857	0.02		2517-T	7963-R	TR	0.779	0.201
693-Q	1276-P	QP	0.952	0.738		2517-S	7952-A	SA	0.909	0.034
693-S	1276-K	SK	0.974	0.128		2517-A	7934-S	AS	0.88	0.638
693-Q	1274-V	QV	0.932	0.738		2517-T	7934-A	TA	0.757	0.188
693-T	1274-T	TT	0.75	0.02		2517-A	7964-E	AE	0.819	0.651
693-Q	1300-T	QT	0.888	0.772		2517-S	7964-D	SD	0.8	0.04
693-Y	1300-A	YA	0.714	0.034		2517-A	7978-I	AI	0.911	0.651
693-Q	1311-A	QA	0.917	0.738		2517-T	7978-L	TL	0.789	0.201
693-S	1311-I	SI	0.789	0.101		2517-A	7994-S	AS	0.897	0.584
693-Q	1316-K	QK	0.962	0.772		2517-T	7994-L	TL	0.773	0.228
693-S	1316-N	SN	0.976	0.134		2517-A	8029-S	AS	0.847	0.503
693-Q	1305-N	QN	0.919	0.685		2517-T	8029-N	TN	0.828	0.275
693-S	1305-E	SE	1	0.134		2517-A	8052-E	AE	0.871	0.544
693-T	1305-K	TK	0.75	0.02		2517-T	8052-D	TD	0.774	0.275
693-Q	1306-K	QK	0.899	0.685		2517-A	8113-S	AS	0.8	0.443
693-S	1306-N	SN	0.714	0.134		2517-T	8113-K	TK	0.7	0.282
693-Q	1310-F	QF	0.979	0.772		2517-A	8106-L	AL	0.793	0.45
693-S	1310-Y	SY	0.816	0.134		2517-T	8106-Q	TQ	0.715	0.295
693-Q	1319-Q	QQ	0.738	0.463		2517-A	8126-A	AA	0.852	0.503
693-S	1319-P	SP	0.755	0.134		2517-T	8126-S	TS	0.759	0.295
693-Q	1325-L	QL	0.947	0.772		2517-A	8136-V	AV	0.82	0.658
693-S	1325-V	SV	0.976	0.134		2517-S	8136-I	SI	0.857	0.04
693-Q	1324-M	QM	0.979	0.772		2517-A	8281-S	AS	0.933	0.651
693-S	1324-L	SL	0.816	0.134		2517-T	8281-F	TF	0.789	0.201
693-Q	1322-Q	QQ	0.884	0.638		2517-A	8294-Y	AY	0.873	0.624
693-S	1322-A	SA	0.833	0.101		2517-T	8294-F	TF	0.734	0.195
693-T	1322-L	TL	0.75	0.02		2517-A	8302-D	AD	0.815	0.664
693-Q	1323-N	QN	0.979	0.772		2517-S	8302-E	SE	0.909	0.034
693-S	1323-T	ST	0.811	0.101		2517-A	8373-V	AV	0.82	0.658
693-Q	1331-S	QS	0.958	0.765		2517-S	8373-I	SI	0.8	0.04
693-S	1331-T	ST	0.93	0.134		2517-A	8460-L	AL	0.807	0.658
693-Q	1318-Y	QY	0.947	0.772		2517-S	8460-F	SF	0.727	0.027
693-S	1318-H	SH	0.75	0.101		2517-A	8469-A	AA	0.747	0.396
693-Q	1330-M	QM	0.922	0.671		2517-T	8469-S	TS	0.748	0.289
693-T	1330-L	TL	0.857	0.02		2517-A	8472-R	AR	0.777	0.503
693-Q	1326-R	QR	0.979	0.772		2517-T	8472-A	TA	0.747	0.188
693-T	1326-G	TG	0.857	0.02		2517-A	8478-E	AE	0.774	0.483
693-Q	1328-E	QE	0.958	0.772		2517-T	8478-D	TD	0.744	0.195
693-S	1328-I	SI	0.788	0.087		2517-A	8480-A	AA	0.805	0.651
693-Q	1334-E	QE	0.975	0.772		2517-S	8480-V	SV	0.727	0.027
693-S	1334-K	SK	0.889	0.134		2517-A	8482-P	AP	0.798	0.597
693-T	1334-T	TT	0.857	0.02		2517-S	8482-S	SS	0.8	0.027
693-Q	1346-T	QT	0.958	0.758		2517-A	8512-L	AL	0.841	0.584
693-T	1346-I	TI	0.857	0.02		2517-T	8512-F	TF	0.753	0.195
693-Q	1347-S	QS	0.942	0.765		2517-A	8520-S	AS	0.89	0.624
693-Q	1365-E	QE	0.893	0.758		2517-T	8520-T	TT	0.718	0.188
693-T	1365-S	TS	0.889	0.027		2517-A	8524-A	AA	0.729	0.523
693-T	1328-M	TM	0.857	0.02		2517-S	8524-P	SP	0.857	0.04
693-Q	1350-I	QI	0.958	0.772		2517-A	8526-H	AH	0.789	0.49
693-Q	1352-C	QC	0.958	0.772		2517-T	8526-N	TN	0.765	0.208
693-Q	1353-V	QV	0.875	0.752		2517-A	8505-V	AV	0.876	0.591
693-Q	1349-D	QD	0.97	0.772		2517-T	8505-I	TI	0.721	0.208
693-S	1347-E	SE	0.789	0.101		2517-A	8540-V	AV	0.816	0.55
693-Q	1357-A	QA	0.739	0.456		2517-T	8540-I	TI	0.7	0.188
693-S	1350-L	SL	0.93	0.134		2517-A	8532-A	AA	0.836	0.651
693-Q	1372-K	QK	0.958	0.765		2517-S	8532-C	SC	0.857	0.04
693-Y	1353-L	YL	0.714	0.034		2517-A	8577-I	AI	0.823	0.483
693-S	1352-A	SA	0.789	0.101		2517-T	8577-C	TC	0.723	0.201
693-S	1349-V	SV	0.71	0.074		2517-A	8578-V	AV	0.817	0.523
693-Q	1378-E	QE	0.979	0.772		2517-T	8578-I	TI	0.714	0.201
693-S	1357-T	ST	0.87	0.134		2517-A	8594-R	AR	0.905	0.577
693-Q	1388-C	QC	0.947	0.772		2517-T	8594-K	TK	0.843	0.289
693-Q	1380-I	QI	0.888	0.772		2517-A	8612-N	AN	0.905	0.577
693-Q	1376-V	QV	0.932	0.691		2517-T	8612-H	TH	0.841	0.248
693-Q	1399-A	QA	0.915	0.758		2517-A	8629-I	AI	0.778	0.436
693-Q	1393-L	QL	0.958	0.772		2517-T	8629-V	TV	0.788	0.275
693-Q	1389-A	QA	0.966	0.772		2517-A	8631-S	AS	0.832	0.517
693-Q	1403-C	QC	0.898	0.772		2517-T	8631-A	TA	0.762	0.215
693-S	1376-T	ST	0.87	0.134		2517-A	8635-T	AT	0.883	0.557
693-S	1388-L	SL	0.857	0.101		2517-T	8635-I	TI	0.812	0.275
693-S	1372-R	SR	0.909	0.134		2517-A	8642-E	AE	0.712	0.523
693-Y	1380-L	YL	0.714	0.034		2517-S	8642-K	SK	0.909	0.034
693-S	1393-V	SV	0.857	0.101		2517-A	8663-I	AI	0.773	0.423
693-S	1389-N	SN	0.857	0.101		2517-T	8663-V	TV	0.82	0.275
693-S	1399-V	SV	0.857	0.101		2517-A	8680-S	AS	0.874	0.557
693-S	1378-N	SN	0.857	0.101		2517-T	8680-T	TT	0.804	0.262
693-T	1378-Q	TQ	0.857	0.02		2517-A	8679-L	AL	0.896	0.55
693-T	1349-F	TF	0.857	0.02		2517-T	8679-I	TI	0.835	0.289
693-Q	1409-V	QV	0.93	0.758		2517-S	8679-V	SV	0.727	0.027
693-S	1409-I	SI	0.75	0.101		2517-A	8694-S	AS	0.773	0.456
693-Q	1413-E	QE	0.919	0.685		2517-T	8694-N	TN	0.713	0.275
693-S	1413-I	SI	1	0.134		2517-A	8685-A	AA	0.75	0.403
693-T	1413-N	TN	0.857	0.02		2517-T	8685-I	TI	0.789	0.289
693-Q	1414-T	QT	0.942	0.705		2517-A	8693-Y	AY	0.876	0.544
693-S	1414-I	SI	0.974	0.128		2517-T	8693-F	TF	0.811	0.289
693-T	1414-Q	TQ	0.857	0.02		2517-A	8702-V	AV	0.755	0.403
693-Q	1415-P	QP	0.939	0.772		2517-T	8702-P	TP	0.845	0.275
693-S	1415-S	SS	0.757	0.094		2517-A	8704-H	AH	0.907	0.557
693-Q	1419-E	QE	0.873	0.691		2517-T	8704-N	TN	0.804	0.275
693-S	1419-Q	SQ	0.857	0.101		2517-A	8700-K	AK	0.706	0.517
693-T	1403-A	TA	0.857	0.02		2517-S	8700-R	SR	0.75	0.04
693-Q	1448-D	QD	0.924	0.772		2517-A	8703-D	AD	0.795	0.443
693-S	1448-E	SE	0.857	0.101		2517-T	8703-P	TP	0.833	0.268
693-Q	1449-V	QV	0.894	0.678		2517-A	8846-M	AM	0.718	0.53
693-S	1449-T	ST	0.909	0.134		2517-S	8846-L	SL	0.857	0.04
693-Q	1477-F	QF	0.979	0.772		2517-A	8922-M	AM	0.825	0.664
693-S	1477-Y	SY	0.816	0.134		2517-S	8922-W	SW	0.857	0.04
693-Q	1487-S	QS	0.913	0.772		2517-A	8942-L	AL	0.905	0.577
693-T	1487-N	TN	0.857	0.02		2517-T	8942-V	TV	0.825	0.268
693-Q	1450-R	QR	0.937	0.752		2517-A	8993-K	AK	0.825	0.664
693-S	1450-K	SK	0.889	0.134		2517-S	8993-R	SR	0.857	0.04
693-Q	1453-M	QM	0.939	0.772		2517-A	9024-S	AS	0.905	0.611
693-S	1453-V	SV	0.833	0.101		2517-T	9024-A	TA	0.844	0.255
693-T	1453-I	TI	0.857	0.02		2517-A	9069-S	AS	0.892	0.584
693-Q	1454-A	QA	0.946	0.758		2517-T	9069-N	TN	0.809	0.242
693-S	1454-S	SS	0.909	0.134		2517-A	9081-L	AL	0.82	0.658
693-Q	1483-E	QE	0.979	0.772		2517-S	9081-P	SP	0.8	0.04
693-S	1483-T	ST	0.909	0.134		2517-A	9116-K	AK	0.831	0.497
693-Q	1469-I	QI	0.975	0.772		2517-T	9116-P	TP	0.735	0.242
693-S	1469-V	SV	0.93	0.134		2517-A	9193-I	AI	0.871	0.611
693-Y	1469-L	YL	0.714	0.034		2517-T	9193-T	TT	0.756	0.208
693-Q	1474-V	QV	0.914	0.752		2517-A	9258-L	AL	0.815	0.664
693-S	1474-A	SA	0.811	0.101		2517-S	9258-I	SI	0.909	0.034
693-Q	1484-P	QP	0.926	0.758		2517-A	9275-G	AG	0.81	0.644
693-S	1484-T	ST	0.789	0.101		2517-S	9275-W	SW	0.714	0.034
693-Q	1488-I	QI	0.979	0.772		2517-A	9280-G	AG	0.779	0.604
693-S	1488-L	SL	0.976	0.134		2517-S	9280-P	SP	0.8	0.027
693-Q	1490-T	QT	0.97	0.765		2517-A	9331-Q	AQ	0.82	0.658
693-S	1490-N	SN	0.857	0.101		2517-S	9331-L	SL	0.8	0.04
693-Q	1498-P	QP	0.962	0.772		2517-A	9327-E	AE	0.859	0.57
693-S	1498-T	ST	0.8	0.107		2517-T	9327-D	TD	0.8	0.242
693-Q	1504-I	QI	0.979	0.772		2517-A	9449-S	AS	0.815	0.651
693-S	1504-L	SL	0.816	0.134		2517-S	9449-N	SN	0.857	0.04
693-Q	1491-K	QK	0.979	0.772		2517-A	9453-A	AA	0.81	0.644
693-S	1491-T	ST	0.976	0.134		2517-S	9453-W	SW	0.857	0.04
693-T	1491-A	TA	0.857	0.02		2535-K	2549-V	KV	0.993	0.933
693-Q	1519-C	QC	0.975	0.772		2535-R	2549-I	RI	0.889	0.054
693-S	1519-Y	SY	0.833	0.134		2535-K	3648-T	KT	0.982	0.919
693-Q	1528-V	QV	0.962	0.765		2535-R	3648-M	RM	0.737	0.047
693-S	1528-T	ST	0.889	0.134		2535-K	3711-M	KM	0.971	0.899
693-Q	1550-T	QT	0.888	0.772		2535-R	3711-T	RT	0.778	0.047
693-Y	1550-S	YS	0.714	0.034		2535-K	4344-A	KA	0.931	0.819
693-Q	1525-A	QA	0.974	0.765		2535-R	4344-T	RT	0.783	0.06
693-S	1525-V	SV	0.816	0.134		2535-K	4430-T	KT	0.986	0.926
693-Q	1588-I	QI	0.957	0.752		2535-R	4430-I	RI	0.824	0.047
693-S	1588-S	SS	0.857	0.101		2535-K	4635-Q	KQ	0.924	0.819
693-Q	1589-V	QV	0.891	0.772		2535-R	4635-L	RL	0.824	0.047
693-T	1589-I	TI	0.8	0.027		2535-K	5331-V	KV	0.989	0.933
693-Q	1574-R	QR	0.925	0.705		2535-R	5331-G	RG	0.75	0.04
693-S	1574-S	SS	0.789	0.101		2535-K	5340-R	KR	0.989	0.933
693-Q	1576-E	QE	0.931	0.772		2535-R	5340-K	RK	0.824	0.047
693-S	1576-Q	SQ	0.824	0.094		2535-K	5319-P	KP	0.989	0.933
693-T	1576-T	TT	0.857	0.02		2535-R	5319-A	RA	0.824	0.047
693-Q	1591-H	QH	0.927	0.772		2535-K	5540-V	KV	0.989	0.933
693-S	1591-Y	SY	0.857	0.101		2535-R	5540-I	RI	0.824	0.047
693-Q	1579-V	QV	0.958	0.772		2535-K	6545-T	KT	0.975	0.906
693-S	1579-I	SI	0.884	0.128		2535-R	6545-A	RA	0.737	0.047
693-Q	1566-R	QR	0.966	0.772		2535-K	6767-A	KA	0.971	0.906
693-S	1566-K	SK	0.87	0.134		2535-R	6767-V	RV	0.75	0.04
693-Q	1601-L	QL	0.909	0.772		2535-K	6782-P	KP	0.989	0.933
693-T	1601-K	TK	0.857	0.02		2535-R	6782-L	RL	0.824	0.047
693-Q	1598-E	QE	0.941	0.745		2535-K	7065-I	KI	0.989	0.933
693-S	1598-T	ST	0.976	0.134		2535-R	7065-V	RV	0.824	0.047
693-T	1598-L	TL	0.857	0.02		2535-K	8396-W	KW	0.989	0.933
693-Q	1606-L	QL	0.936	0.732		2535-R	8396-C	RC	0.824	0.047
693-S	1606-I	SI	0.809	0.128		2535-K	8664-H	KH	0.92	0.812
693-Q	1607-P	QP	0.912	0.691		2535-R	8664-R	RR	0.7	0.047
693-S	1607-T	ST	0.857	0.101		2535-K	9002-T	KT	0.914	0.785
693-T	1607-G	TG	0.857	0.02		2535-R	9002-A	RA	1	0.067
693-Q	1594-E	QE	0.769	0.503		2535-K	9279-Q	KQ	0.902	0.772
693-S	1594-S	SS	1	0.134		2535-R	9279-T	RT	0.783	0.06
693-T	1594-N	TN	0.857	0.02		2535-K	9446-N	KN	0.828	0.664
693-Q	1608-L	QL	0.934	0.758		2535-R	9446-K	RK	0.7	0.047
693-S	1608-F	SF	0.833	0.101		2546-S	2553-A	SA	0.885	0.644
693-Q	1620-V	QV	0.855	0.732		2546-A	2553-T	AT	0.72	0.181
693-T	1620-L	TL	0.857	0.02		2546-S	2848-I	SI	0.767	0.497
693-Q	1613-S	QS	0.966	0.772		2546-A	2848-V	AV	0.806	0.181
693-S	1613-T	ST	0.905	0.128		2546-S	3377-E	SE	0.915	0.718
693-T	1613-K	TK	0.857	0.02		2546-A	3377-D	AD	0.71	0.148
693-Q	1632-T	QT	0.952	0.732		2546-S	4234-S	SS	0.914	0.745
693-S	1632-I	SI	0.8	0.134		2546-A	4234-A	AA	0.756	0.114
693-Q	1610-K	QK	0.958	0.772		2546-S	4622-I	SI	0.955	0.779
693-S	1610-N	SN	0.857	0.101		2546-A	4622-V	AV	0.863	0.148
693-T	1610-D	TD	0.857	0.02		2546-S	4606-D	SD	0.921	0.705
693-Q	1666-V	QV	0.96	0.732		2546-A	4606-N	AN	0.742	0.154
693-S	1666-N	SN	0.824	0.094		2546-S	5062-T	ST	0.861	0.644
693-T	1666-T	TT	0.75	0.02		2546-A	5062-S	AS	0.846	0.148
693-Q	1667-N	QN	0.953	0.752		2546-S	6115-N	SN	0.926	0.718
693-S	1667-S	SS	0.889	0.134		2546-A	6115-S	AS	0.893	0.168
693-Q	1654-L	QL	0.888	0.772		2546-S	6423-N	SN	0.907	0.685
693-Y	1654-M	YM	0.714	0.034		2546-A	6423-H	AH	0.754	0.174
693-Q	1684-S	QS	0.942	0.765		2546-S	8473-Q	SQ	0.706	0.443
693-S	1684-A	SA	0.788	0.087		2546-A	8473-N	AN	0.72	0.181
693-T	1684-T	TT	0.75	0.02		2546-S	8543-L	SL	0.955	0.792
693-Q	1674-F	QF	0.945	0.752		2546-A	8543-M	AM	0.816	0.134
693-S	1674-Y	SY	0.87	0.134		2546-S	8627-I	SI	0.925	0.705
693-Q	1732-S	QS	0.958	0.772		2546-A	8627-V	AV	0.783	0.181
693-S	1732-A	SA	0.909	0.134		2546-S	9279-Q	SQ	0.919	0.725
693-Q	1717-G	QG	0.943	0.772		2546-A	9279-P	AP	0.833	0.134
693-S	1717-N	SN	1	0.134		2548-I	2770-I	II	0.728	0.369
693-Q	1733-S	QS	0.962	0.772		2548-V	2770-V	VV	0.732	0.349
693-S	1733-T	ST	0.909	0.134		2548-I	2823-I	II	0.748	0.349
693-Q	1695-E	QE	0.927	0.772		2548-V	2823-V	VV	0.727	0.349
693-Q	1693-L	QL	0.708	0.456		2548-V	7205-N	VN	0.824	0.456
693-Q	1737-A	QA	0.962	0.765		2548-I	7205-P	IP	0.764	0.315
693-Q	1734-V	QV	0.962	0.772		2548-V	7228-L	VL	0.782	0.456
693-Q	1678-S	QS	0.947	0.772		2548-I	7228-V	IV	0.709	0.262
693-Q	1743-V	QV	0.95	0.772		2548-V	7280-T	VT	0.838	0.537
693-Q	1761-D	QD	0.919	0.765		2548-I	7280-S	IS	0.745	0.255
693-Q	1747-A	QA	0.954	0.765		2548-V	7292-I	VI	0.862	0.523
693-Q	1752-E	QE	0.979	0.772		2548-I	7292-V	IV	0.747	0.248
693-Q	1774-S	QS	0.947	0.772		2548-V	7291-H	VH	0.807	0.463
693-S	1695-P	SP	0.824	0.094		2548-I	7291-N	IN	0.807	0.295
693-Q	1789-T	QT	0.978	0.758		2548-V	7337-Y	VY	0.843	0.523
693-Q	1790-H	QH	0.912	0.765		2548-I	7337-F	IF	0.766	0.275
693-Q	1792-L	QL	0.947	0.772		2548-V	7341-E	VE	0.737	0.376
693-Q	1798-E	QE	0.958	0.772		2548-I	7341-S	IS	0.807	0.295
693-S	1798-D	SD	0.909	0.134		2548-V	7339-R	VR	0.713	0.376
693-Q	1799-S	QS	0.837	0.705		2548-I	7339-Y	IY	0.8	0.295
693-T	1799-T	TT	0.857	0.02		2548-V	7338-D	VD	0.824	0.456
693-Q	1800-A	QA	0.932	0.732		2548-I	7338-E	IE	0.774	0.275
693-S	1800-C	SC	0.909	0.134		2548-V	7415-Y	VY	0.784	0.403
693-Q	1806-V	QV	0.827	0.691		2548-I	7415-F	IF	0.803	0.342
693-T	1806-T	TT	0.857	0.02		2548-V	7419-M	VM	0.8	0.456
693-Q	1810-H	QH	0.926	0.718		2548-I	7419-L	IL	0.829	0.309
693-S	1810-T	ST	0.833	0.134		2548-V	7435-F	VF	0.846	0.497
693-S	1761-E	SE	0.833	0.101		2548-I	7435-W	IW	0.796	0.289
693-S	1774-C	SC	0.976	0.134		2548-V	7444-Y	VY	0.846	0.497
693-S	1747-P	SP	0.909	0.134		2548-I	7444-F	IF	0.788	0.275
693-S	1789-N	SN	0.765	0.087		2548-V	7450-Y	VY	0.707	0.349
693-S	1752-D	SD	0.816	0.134		2548-I	7450-P	IP	0.727	0.295
693-S	1790-Y	SY	0.727	0.081		2548-V	7457-F	VF	0.852	0.523
693-S	1734-A	SA	1	0.134		2548-I	7457-Y	IY	0.8	0.295
693-T	1734-T	TT	0.889	0.027		2548-V	7458-N	VN	0.863	0.55
693-S	1743-L	SL	0.976	0.134		2548-I	7458-D	ID	0.706	0.242
693-S	1693-T	ST	0.909	0.134		2548-V	7483-N	VN	0.807	0.436
693-S	1678-N	SN	1	0.134		2548-I	7483-S	IS	0.746	0.295
693-S	1737-T	ST	0.889	0.134		2548-V	7574-S	VS	0.823	0.53
693-Q	1814-K	QK	0.966	0.772		2548-I	7574-N	IN	0.7	0.235
693-S	1814-Q	SQ	0.93	0.134		2548-V	7579-T	VT	0.84	0.53
693-Q	1840-S	QS	0.957	0.738		2548-I	7579-S	IS	0.7	0.235
693-S	1840-Q	SQ	0.857	0.101		2548-V	7594-E	VE	0.807	0.45
693-Q	1815-T	QT	0.943	0.725		2548-I	7594-Q	IQ	0.714	0.302
693-S	1815-Q	SQ	0.93	0.134		2548-V	7689-T	VT	0.84	0.53
693-Q	1833-D	QD	0.929	0.745		2548-I	7689-Y	IY	0.714	0.235
693-S	1833-E	SE	0.889	0.134		2548-V	7872-G	VG	0.868	0.53
693-Q	1869-E	QE	0.938	0.765		2548-I	7872-S	IS	0.779	0.248
693-S	1869-Q	SQ	0.833	0.101		2548-V	7931-L	VL	0.915	0.503
693-T	1869-T	TT	0.857	0.02		2548-I	7931-T	IT	0.714	0.235
693-Q	1837-T	QT	0.953	0.752		2548-V	8463-S	VS	0.868	0.53
693-S	1837-K	SK	0.833	0.101		2548-I	8463-R	IR	0.778	0.282
693-Q	1847-R	QR	0.939	0.772		2548-V	8475-A	VA	0.764	0.369
693-S	1847-K	SK	0.769	0.101		2548-I	8475-G	IG	0.71	0.255
693-Q	1870-Y	QY	0.891	0.772		2548-V	8522-V	VV	0.87	0.517
693-T	1870-H	TH	0.889	0.027		2548-I	8522-I	II	0.783	0.302
693-Q	1859-S	QS	0.943	0.772		2548-V	8540-V	VV	0.817	0.523
693-S	1859-P	SP	0.737	0.094		2548-I	8540-I	II	0.703	0.215
693-Q	1871-K	QK	0.928	0.738		2548-V	8557-L	VL	0.875	0.517
693-S	1871-E	SE	0.769	0.101		2548-I	8557-V	IV	0.796	0.302
693-Q	1873-Q	QQ	0.954	0.765		2548-V	8568-I	VI	0.854	0.49
693-S	1873-K	SK	0.976	0.134		2548-I	8568-L	IL	0.78	0.309
693-T	1873-E	TE	0.857	0.02		2548-V	8583-F	VF	0.849	0.53
693-Q	1874-Q	QQ	0.975	0.772		2548-I	8583-I	II	0.792	0.282
693-S	1874-H	SH	0.952	0.134		2548-V	8578-V	VV	0.773	0.47
693-T	1874-M	TM	0.857	0.02		2548-I	8578-I	II	0.716	0.228
693-Q	1893-T	QT	0.958	0.772		2548-V	8574-I	VI	0.88	0.517
693-S	1893-K	SK	0.93	0.134		2548-I	8574-F	IF	0.703	0.262
693-Q	1881-N	QN	0.958	0.772		2548-V	8579-S	VS	0.854	0.47
693-S	1881-S	SS	0.909	0.134		2548-I	8579-N	IN	0.814	0.322
693-Q	1908-H	QH	0.974	0.765		2548-V	8694-S	VS	0.819	0.456
693-S	1908-L	SL	0.851	0.134		2548-I	8694-N	IN	0.794	0.336
693-Q	1897-A	QA	0.943	0.718		2548-V	8840-I	VI	0.805	0.403
693-S	1897-S	SS	0.93	0.134		2548-I	8840-L	IL	0.764	0.369
693-T	1897-T	TT	0.857	0.02		2548-V	9024-S	VS	0.838	0.537
693-Q	1903-R	QR	0.947	0.725		2548-I	9024-A	IA	0.733	0.248
693-S	1903-C	SC	0.857	0.101		2548-V	9065-D	VD	0.942	0.544
693-Q	1912-M	QM	0.95	0.772		2548-I	9065-N	IN	0.867	0.349
693-S	1912-S	SS	0.857	0.101		2548-V	9069-S	VS	0.876	0.544
693-Q	1927-T	QT	0.954	0.765		2548-I	9069-N	IN	0.8	0.268
693-Q	1919-V	QV	0.927	0.772		2548-V	9116-K	VK	0.821	0.463
693-Y	1903-K	YK	0.714	0.034		2548-I	9116-P	IP	0.881	0.322
693-S	1792-F	SF	0.976	0.134		2549-V	3648-T	VT	0.989	0.933
693-S	1927-N	SN	0.974	0.128		2549-I	3648-M	IM	0.824	0.047
693-Q	1944-T	QT	0.944	0.738		2549-V	3711-M	VM	0.978	0.913
693-Q	1945-Y	QY	0.947	0.772		2549-I	3711-T	IT	0.875	0.047
693-T	1903-S	TS	0.857	0.02		2549-V	4430-T	VT	0.993	0.94
693-S	1919-I	SI	0.833	0.101		2549-I	4430-I	II	0.933	0.047
693-Q	1949-E	QE	0.97	0.765		2549-V	4635-Q	VQ	0.932	0.832
693-Q	1963-Y	QY	0.954	0.765		2549-I	4635-L	IL	0.933	0.047
693-Q	1973-T	QT	0.934	0.765		2549-V	4732-C	VC	0.908	0.792
693-S	1944-V	SV	0.976	0.134		2549-I	4732-R	IR	0.7	0.047
693-T	1927-S	TS	0.889	0.027		2549-V	5319-P	VP	0.996	0.946
693-Q	1976-L	QL	0.852	0.617		2549-I	5319-A	IA	0.933	0.047
693-Q	1987-T	QT	0.97	0.758		2549-V	5331-V	VV	0.996	0.946
693-S	1945-C	SC	1	0.134		2549-I	5331-G	IG	0.857	0.04
693-Q	1986-L	QL	0.966	0.765		2549-V	5340-R	VR	0.996	0.946
693-S	1963-F	SF	0.909	0.134		2549-I	5340-K	IK	0.933	0.047
693-S	1949-D	SD	0.976	0.134		2549-V	5540-V	VV	0.996	0.946
693-S	1973-N	SN	0.769	0.101		2549-I	5540-I	II	0.933	0.047
693-Q	1989-S	QS	0.948	0.738		2549-V	6545-T	VT	0.982	0.919
693-Q	2004-F	QF	0.954	0.765		2549-I	6545-A	IA	0.824	0.047
693-S	1976-Y	SY	0.952	0.134		2549-V	6782-P	VP	0.996	0.946
693-Q	2001-M	QM	0.929	0.745		2549-I	6782-L	IL	0.933	0.047
693-S	1987-V	SV	0.816	0.134		2549-V	7065-I	VI	0.996	0.946
693-Q	2002-T	QT	0.912	0.765		2549-I	7065-V	IV	0.933	0.047
693-S	1986-F	SF	0.93	0.134		2549-V	8396-W	VW	0.996	0.946
693-Q	2013-S	QS	0.703	0.436		2549-I	8396-C	IC	0.933	0.047
693-Q	2011-E	QE	0.884	0.765		2549-V	8531-L	VL	0.948	0.859
693-Q	2030-R	QR	0.938	0.765		2549-I	8531-F	IF	0.7	0.047
693-Q	2033-S	QS	0.974	0.765		2549-V	8664-H	VH	0.928	0.826
693-S	2033-T	ST	0.851	0.134		2549-I	8664-R	IR	0.778	0.047
693-S	2001-L	SL	0.789	0.101		2549-V	8730-T	VT	0.96	0.879
693-Y	2011-D	YD	0.714	0.034		2549-I	8730-M	IM	0.737	0.047
693-S	2030-K	SK	0.95	0.128		2549-V	9002-T	VT	0.907	0.785
693-T	2001-I	TI	0.889	0.027		2549-I	9002-A	IA	0.889	0.054
693-T	2002-A	TA	0.857	0.02		2549-V	9071-A	VA	0.975	0.906
693-S	1989-D	SD	0.976	0.134		2549-I	9071-T	IT	0.737	0.047
693-T	1989-E	TE	0.857	0.02		2549-V	9446-N	VN	0.822	0.664
693-S	2004-Y	SY	0.909	0.134		2549-I	9446-K	IK	0.778	0.047
693-T	1976-F	TF	0.857	0.02		2553-A	2614-S	AS	0.785	0.624
693-S	2013-K	SK	0.976	0.134		2553-V	2614-V	VV	1	0.02
693-T	2013-Q	TQ	0.857	0.02		2553-A	2608-D	AD	0.946	0.591
693-Q	2053-Q	QQ	0.95	0.765		2553-T	2608-E	TE	0.87	0.315
693-S	2053-N	SN	1	0.134		2553-A	2657-S	AS	0.817	0.658
693-T	2053-K	TK	0.857	0.02		2553-V	2657-A	VA	0.75	0.02
693-Q	2034-A	QA	0.914	0.678		2553-A	2693-S	AS	0.81	0.658
693-S	2034-P	SP	0.889	0.134		2553-V	2693-A	VA	0.75	0.02
693-T	2034-S	TS	0.857	0.02		2553-A	2721-L	AL	0.882	0.55
693-Q	2035-S	QS	0.867	0.725		2553-T	2721-I	TI	0.778	0.282
693-T	2035-A	TA	0.75	0.02		2553-A	2823-I	AI	0.747	0.456
693-Q	2058-T	QT	0.97	0.765		2553-V	2823-L	VL	0.857	0.02
693-S	2058-A	SA	0.851	0.134		2553-A	2832-M	AM	0.871	0.544
693-Q	2051-I	QI	0.974	0.765		2553-T	2832-L	TL	0.83	0.295
693-S	2051-V	SV	0.792	0.128		2553-A	2837-L	AL	0.838	0.658
693-Q	2067-L	QL	0.931	0.765		2553-V	2837-I	VI	1	0.02
693-S	2067-I	SI	0.789	0.101		2553-A	2835-A	AA	0.835	0.477
693-Q	2076-V	QV	0.871	0.745		2553-T	2835-V	TV	0.7	0.282
693-T	2076-I	TI	0.889	0.027		2553-A	2840-V	AV	0.858	0.651
693-Q	2077-D	QD	0.883	0.658		2553-V	2840-T	VT	1	0.02
693-S	2077-E	SE	0.741	0.134		2553-A	2838-L	AL	0.829	0.617
693-Q	2083-E	QE	0.941	0.752		2553-V	2838-G	VG	1	0.02
693-S	2083-D	SD	0.878	0.121		2553-A	2842-A	AA	0.782	0.53
693-Q	2086-A	QA	0.818	0.557		2553-V	2842-L	VL	0.857	0.02
693-S	2086-K	SK	0.71	0.074		2553-A	2843-A	AA	0.803	0.644
693-Q	2081-S	QS	0.784	0.597		2553-V	2843-V	VV	1	0.02
693-T	2081-K	TK	0.857	0.02		2553-A	2846-C	AC	0.853	0.624
693-Q	2087-V	QV	0.97	0.758		2553-V	2846-L	VL	1	0.02
693-S	2087-S	SS	0.769	0.101		2553-A	2844-L	AL	0.849	0.624
693-T	2087-K	TK	0.857	0.02		2553-V	2844-T	VT	0.857	0.02
693-Q	2101-Q	QQ	0.932	0.738		2553-A	2848-I	AI	0.849	0.49
693-S	2101-L	SL	0.857	0.101		2553-V	2848-C	VC	1	0.02
693-T	2101-V	TV	0.857	0.02		2553-A	2859-D	AD	0.836	0.617
693-S	2102-K	SK	0.976	0.134		2553-V	2859-S	VS	1	0.02
693-T	2102-N	TN	0.857	0.02		2553-A	2881-S	AS	0.781	0.611
693-Q	2100-S	QS	0.93	0.718		2553-V	2881-N	VN	1	0.02
693-S	2100-D	SD	0.833	0.101		2553-A	2989-V	AV	0.763	0.604
693-T	2100-E	TE	0.857	0.02		2553-V	2989-M	VM	0.75	0.02
693-Q	2104-T	QT	0.961	0.745		2553-A	2985-M	AM	0.86	0.617
693-S	2104-V	SV	0.816	0.134		2553-V	2985-T	VT	1	0.02
693-Q	2117-E	QE	0.97	0.758		2553-A	3006-E	AE	0.838	0.624
693-S	2117-D	SD	0.816	0.134		2553-V	3006-D	VD	0.857	0.02
693-Q	2131-N	QN	0.942	0.765		2553-A	3025-N	AN	0.802	0.651
693-S	2131-D	SD	0.976	0.134		2553-V	3025-S	VS	0.75	0.02
693-Q	2122-D	QD	0.931	0.765		2553-A	3055-I	AI	0.889	0.564
693-S	2122-N	SN	0.789	0.101		2553-T	3055-V	TV	0.788	0.275
693-Q	2138-D	QD	0.709	0.45		2553-A	3083-M	AM	0.843	0.611
693-S	2138-N	SN	0.75	0.081		2553-V	3083-F	VF	1	0.02
693-Q	2132-V	QV	0.919	0.765		2553-A	3111-I	AI	0.8	0.604
693-S	2132-I	SI	0.857	0.101		2553-V	3111-F	VF	1	0.02
693-Q	2137-S	QS	0.914	0.711		2553-A	3158-S	AS	0.815	0.651
693-S	2137-A	SA	0.76	0.128		2553-V	3158-A	VA	1	0.02
693-Q	2139-E	QE	0.932	0.738		2553-A	3167-F	AF	0.879	0.658
693-S	2139-D	SD	0.905	0.128		2553-V	3167-L	VL	0.857	0.02
693-Q	2141-V	QV	0.954	0.765		2553-A	3156-A	AA	0.83	0.624
693-S	2141-L	SL	0.833	0.101		2553-V	3156-S	VS	1	0.02
693-Y	2141-I	YI	0.714	0.034		2553-A	3204-V	AV	0.83	0.638
693-T	2141-T	TT	0.857	0.02		2553-V	3204-G	VG	0.857	0.02
693-Q	2143-V	QV	0.911	0.718		2553-A	3208-S	AS	0.802	0.651
693-S	2143-I	SI	0.833	0.134		2553-V	3208-F	VF	0.75	0.02
693-Q	2147-L	QL	0.938	0.765		2553-A	3139-A	AA	0.83	0.624
693-S	2147-V	SV	0.974	0.128		2553-V	3139-S	VS	1	0.02
693-Q	2145-Q	QQ	0.924	0.691		2553-A	3202-I	AI	0.849	0.624
693-S	2145-E	SE	0.829	0.114		2553-V	3202-L	VL	1	0.02
693-Q	2158-E	QE	0.958	0.772		2553-A	3212-C	AC	0.805	0.47
693-S	2158-D	SD	1	0.134		2553-T	3212-F	TF	0.706	0.282
693-Q	2150-E	QE	0.919	0.765		2553-A	3205-F	AF	0.849	0.624
693-S	2150-T	ST	0.857	0.101		2553-V	3205-L	VL	1	0.02
693-Q	2160-T	QT	0.939	0.772		2553-A	3221-R	AR	0.86	0.517
693-S	2160-S	SS	0.857	0.101		2553-T	3221-K	TK	0.748	0.289
693-Q	2180-A	QA	0.901	0.765		2553-A	3217-N	AN	0.89	0.57
693-T	2180-L	TL	0.857	0.02		2553-T	3217-S	TS	0.757	0.262
693-Q	2187-I	QI	0.926	0.758		2553-A	3635-V	AV	0.853	0.644
693-S	2187-V	SV	0.75	0.101		2553-V	3635-A	VA	0.75	0.02
693-Q	2172-L	QL	0.965	0.745		2553-A	3646-F	AF	0.827	0.611
693-S	2172-R	SR	0.857	0.101		2553-V	3646-A	VA	1	0.02
693-T	2172-E	TE	1	0.027		2553-A	3675-L	AL	0.852	0.617
693-Q	2173-A	QA	0.979	0.772		2553-V	3675-A	VA	1	0.02
693-Q	2162-I	QI	0.954	0.765		2553-A	3711-M	AM	0.766	0.604
693-Q	2194-K	QK	0.954	0.765		2553-V	3711-V	VV	1	0.02
693-Q	2193-S	QS	0.949	0.745		2553-A	3674-T	AT	0.917	0.591
693-Q	2197-A	QA	0.958	0.765		2553-T	3674-A	TA	0.872	0.275
693-Q	2204-G	QG	0.975	0.772		2553-V	3674-V	VV	1	0.02
693-Q	2205-Q	QQ	0.965	0.738		2553-A	3729-A	AA	0.842	0.624
693-Q	2199-V	QV	0.941	0.752		2553-V	3729-I	VI	1	0.02
693-Q	2196-L	QL	0.974	0.752		2553-A	3683-C	AC	0.838	0.624
693-Q	2206-A	QA	0.884	0.638		2553-V	3683-I	VI	1	0.02
693-Q	2208-V	QV	0.821	0.537		2553-A	3774-I	AI	0.834	0.624
693-Q	2209-T	QT	0.816	0.624		2553-V	3774-F	VF	1	0.02
693-S	2173-V	SV	0.833	0.101		2553-A	3748-L	AL	0.853	0.624
693-Q	2212-N	QN	0.87	0.718		2553-V	3748-S	VS	1	0.02
693-Q	2213-C	QC	0.962	0.772		2553-A	3790-I	AI	0.81	0.658
693-S	2213-I	SI	0.857	0.101		2553-V	3790-L	VL	0.75	0.02
693-T	2213-V	TV	1	0.027		2553-A	4181-L	AL	0.768	0.611
693-S	2214-V	SV	0.857	0.121		2553-V	4181-M	VM	0.857	0.02
693-T	2214-L	TL	0.857	0.02		2553-A	4179-P	AP	0.814	0.631
693-S	2205-K	SK	0.93	0.134		2553-V	4179-N	VN	1	0.02
693-S	2206-V	SV	0.864	0.128		2553-A	4247-H	AH	0.802	0.611
693-T	2205-T	TT	0.857	0.02		2553-V	4247-I	VI	1	0.02
693-S	2199-A	SA	0.826	0.128		2553-A	4493-V	AV	0.776	0.617
693-T	2209-L	TL	0.857	0.02		2553-V	4493-I	VI	0.857	0.02
693-S	2196-A	SA	0.824	0.094		2553-A	4606-D	AD	0.879	0.611
693-S	2208-S	SS	0.821	0.107		2553-V	4606-E	VE	0.857	0.02
693-Y	2196-C	YC	0.714	0.034		2553-A	4676-V	AV	0.805	0.624
693-T	2196-I	TI	0.857	0.02		2553-V	4676-A	VA	1	0.02
693-S	2193-D	SD	1	0.134		2553-A	4716-L	AL	0.805	0.624
693-S	2162-L	SL	0.909	0.134		2553-V	4716-H	VH	1	0.02
693-S	2204-N	SN	0.889	0.134		2553-A	5190-H	AH	0.812	0.624
693-S	2194-T	ST	0.884	0.128		2553-V	5190-I	VI	1	0.02
693-S	2197-N	SN	0.857	0.101		2553-A	5842-D	AD	0.793	0.644
693-Q	2215-K	QK	0.95	0.758		2553-V	5842-E	VE	0.75	0.02
693-T	2212-D	TD	0.857	0.02		2553-A	6001-T	AT	0.792	0.638
693-Q	2218-V	QV	0.813	0.57		2553-V	6001-N	VN	0.75	0.02
693-S	2218-L	SL	1	0.134		2553-A	6115-N	AN	0.876	0.617
693-Q	2222-F	QF	0.954	0.772		2553-T	6115-S	TS	0.72	0.181
693-S	2222-C	SC	0.93	0.134		2553-A	6626-S	AS	0.821	0.617
693-Q	2223-N	QN	0.906	0.678		2553-V	6626-P	VP	1	0.02
693-S	2223-T	ST	0.737	0.094		2553-A	6711-D	AD	0.827	0.624
693-T	2197-M	TM	0.857	0.02		2553-V	6711-T	VT	1	0.02
693-S	2215-T	ST	0.769	0.101		2553-A	6723-T	AT	0.816	0.611
693-Q	2234-F	QF	0.958	0.758		2553-V	6723-N	VN	1	0.02
693-S	2234-L	SL	0.851	0.134		2553-A	6735-Q	AQ	0.829	0.617
693-Q	2230-I	QI	0.717	0.443		2553-V	6735-H	VH	1	0.02
693-T	2230-V	TV	0.857	0.02		2553-A	6767-A	AA	0.776	0.617
693-Q	2242-S	QS	0.873	0.738		2553-V	6767-T	VT	0.857	0.02
693-T	2242-H	TH	0.857	0.02		2553-A	6771-Q	AQ	0.818	0.617
693-Q	2251-L	QL	0.93	0.718		2553-V	6771-M	VM	1	0.02
693-S	2251-M	SM	0.87	0.134		2553-A	6776-K	AK	0.805	0.624
693-Q	2219-Q	QQ	0.979	0.772		2553-V	6776-V	VV	1	0.02
693-S	2219-N	SN	0.93	0.134		2553-A	6999-K	AK	0.726	0.55
693-Q	2254-T	QT	0.884	0.765		2553-V	6999-C	VC	1	0.02
693-Y	2254-V	YV	0.714	0.034		2553-A	7073-P	AP	0.78	0.617
693-Q	2259-S	QS	0.962	0.772		2553-V	7073-Q	VQ	0.857	0.02
693-S	2259-T	ST	0.909	0.134		2553-A	7074-K	AK	0.834	0.624
693-Q	2264-A	QA	0.957	0.745		2553-V	7074-C	VC	1	0.02
693-S	2264-G	SG	0.976	0.134		2553-A	7123-N	AN	0.838	0.624
693-T	2264-L	TL	0.857	0.02		2553-V	7123-S	VS	0.75	0.02
693-Q	2266-L	QL	0.975	0.772		2553-A	7156-N	AN	0.761	0.577
693-S	2266-F	SF	0.909	0.134		2553-V	7156-V	VV	1	0.02
693-T	2266-V	TV	0.857	0.02		2553-A	7194-Q	AQ	0.724	0.477
693-Q	2269-D	QD	0.966	0.772		2553-V	7194-G	VG	1	0.02
693-Q	2279-K	QK	0.954	0.772		2553-A	7196-S	AS	0.716	0.483
693-S	2279-N	SN	0.93	0.134		2553-V	7196-Y	VY	1	0.02
693-Q	2272-I	QI	0.95	0.758		2553-A	7209-F	AF	0.836	0.651
693-S	2272-F	SF	1	0.134		2553-V	7209-N	VN	1	0.02
693-Q	2275-V	QV	0.938	0.758		2553-A	7218-Q	AQ	0.762	0.57
693-S	2269-E	SE	0.87	0.134		2553-V	7218-N	VN	0.857	0.02
693-Q	2284-F	QF	0.97	0.765		2553-A	7215-H	AH	0.701	0.463
693-S	2284-I	SI	1	0.134		2553-V	7215-I	VI	1	0.02
693-Q	2285-T	QT	0.935	0.772		2553-A	7217-T	AT	0.723	0.49
693-S	2285-N	SN	0.857	0.101		2553-V	7217-F	VF	0.75	0.02
693-Q	2286-I	QI	0.864	0.725		2553-A	7248-P	AP	0.795	0.611
693-Q	2287-A	QA	0.835	0.577		2553-V	7248-F	VF	1	0.02
693-Q	2290-L	QL	0.947	0.772		2553-A	7247-N	AN	0.757	0.584
693-S	2290-F	SF	0.976	0.134		2553-V	7247-V	VV	0.857	0.02
693-Q	2288-M	QM	0.966	0.758		2553-A	7285-I	AI	0.773	0.584
693-S	2288-I	SI	0.769	0.101		2553-V	7285-F	VF	1	0.02
693-Q	2295-I	QI	0.957	0.745		2553-A	7309-V	AV	0.789	0.591
693-Q	2303-V	QV	0.979	0.772		2553-V	7309-A	VA	0.857	0.02
693-S	2303-S	SS	1	0.134		2553-A	7316-Q	AQ	0.78	0.523
693-T	2303-L	TL	0.857	0.02		2553-V	7316-S	VS	0.857	0.02
693-Q	2309-V	QV	0.898	0.772		2553-A	7332-A	AA	0.785	0.577
693-Y	2309-A	YA	0.714	0.034		2553-V	7332-K	VK	1	0.02
693-S	2275-L	SL	0.952	0.134		2553-A	7351-K	AK	0.775	0.53
693-S	2287-I	SI	0.769	0.101		2553-V	7351-C	VC	1	0.02
693-T	2286-L	TL	1	0.027		2553-A	7354-G	AG	0.784	0.611
693-Q	2304-T	QT	0.834	0.658		2553-V	7354-S	VS	1	0.02
693-Q	2311-L	QL	0.927	0.725		2553-A	7358-N	AN	0.809	0.584
693-S	2295-V	SV	0.889	0.134		2553-V	7358-K	VK	0.857	0.02
693-Q	2313-N	QN	0.762	0.591		2553-A	7357-W	AW	0.784	0.611
693-S	2316-M	SM	0.909	0.134		2553-V	7357-D	VD	1	0.02
693-Q	2322-G	QG	0.931	0.772		2553-A	7369-N	AN	0.797	0.617
693-T	2309-L	TL	0.857	0.02		2553-V	7369-Y	VY	0.857	0.02
693-Q	2323-V	QV	0.941	0.745		2553-A	7396-G	AG	0.753	0.584
693-Q	2331-S	QS	0.954	0.765		2553-V	7396-S	VS	1	0.02
693-T	2304-G	TG	0.857	0.02		2553-A	7403-I	AI	0.741	0.51
693-Q	2326-L	QL	0.8	0.523		2553-V	7403-F	VF	0.857	0.02
693-Q	2335-T	QT	0.857	0.644		2553-A	7416-R	AR	0.714	0.51
693-Q	2336-M	QM	0.974	0.765		2553-V	7416-S	VS	1	0.02
693-T	2313-V	TV	0.857	0.02		2553-A	7442-A	AA	0.797	0.617
693-T	2316-L	TL	0.889	0.027		2553-V	7442-S	VS	0.75	0.02
693-S	2311-M	SM	0.93	0.134		2553-A	7445-V	AV	0.8	0.631
693-Q	2337-D	QD	0.954	0.765		2553-V	7445-Y	VY	1	0.02
693-Q	2340-E	QE	0.863	0.611		2553-A	7449-K	AK	0.798	0.624
693-Q	2338-F	QF	0.974	0.765		2553-V	7449-R	VR	1	0.02
693-S	2326-G	SG	0.833	0.134		2553-A	7484-F	AF	0.811	0.617
693-S	2323-Y	SY	0.93	0.134		2553-V	7484-V	VV	1	0.02
693-S	2331-T	ST	0.909	0.134		2553-A	7532-E	AE	0.805	0.624
693-T	2335-G	TG	0.857	0.02		2553-V	7532-T	VT	1	0.02
693-T	2322-L	TL	0.857	0.02		2553-A	7558-K	AK	0.737	0.564
693-S	2336-A	SA	0.833	0.101		2553-V	7558-R	VR	1	0.02
693-Q	2343-F	QF	0.966	0.752		2553-A	7665-W	AW	0.809	0.624
693-Q	2357-S	QS	0.966	0.758		2553-V	7665-E	VE	1	0.02
693-S	2357-T	ST	0.811	0.101		2553-A	7710-L	AL	0.841	0.658
693-T	2357-L	TL	0.857	0.02		2553-V	7710-R	VR	1	0.02
693-Q	2360-A	QA	0.916	0.765		2553-A	7754-T	AT	0.826	0.651
693-S	2360-S	SS	0.743	0.087		2553-V	7754-V	VV	1	0.02
693-Q	2366-V	QV	0.927	0.772		2553-A	7809-Q	AQ	0.763	0.604
693-S	2366-I	SI	0.833	0.101		2553-V	7809-D	VD	1	0.02
693-Q	2371-Y	QY	0.958	0.772		2553-A	7807-A	AA	0.831	0.658
693-S	2371-F	SF	0.909	0.134		2553-V	7807-L	VL	0.75	0.02
693-Q	2373-L	QL	0.958	0.772		2553-A	7808-D	AD	0.758	0.577
693-S	2373-W	SW	0.909	0.134		2553-V	7808-N	VN	0.857	0.02
693-S	2340-T	ST	0.976	0.134		2553-A	7810-L	AL	0.827	0.658
693-T	2340-S	TS	0.857	0.02		2553-V	7810-Y	VY	1	0.02
693-S	2337-T	ST	0.8	0.094		2553-A	7811-T	AT	0.797	0.617
693-T	2337-S	TS	0.857	0.02		2553-V	7811-N	VN	1	0.02
693-S	2338-Y	SY	0.816	0.134		2553-A	7812-P	AP	0.783	0.604
693-Q	2378-L	QL	0.958	0.765		2553-V	7812-V	VV	1	0.02
693-S	2378-F	SF	0.952	0.134		2553-A	7813-A	AA	0.736	0.523
693-Q	2393-K	QK	0.954	0.772		2553-V	7813-G	VG	1	0.02
693-S	2393-R	SR	0.93	0.134		2553-A	7824-N	AN	0.74	0.564
693-Q	2397-L	QL	0.975	0.772		2553-V	7824-S	VS	0.857	0.02
693-S	2397-V	SV	0.87	0.134		2553-A	7825-V	AV	0.824	0.658
693-Q	2389-M	QM	0.975	0.772		2553-V	7825-R	VR	1	0.02
693-S	2389-I	SI	0.851	0.134		2553-A	7863-L	AL	0.83	0.638
693-Q	2413-S	QS	0.979	0.772		2553-V	7863-W	VW	1	0.02
693-S	2413-V	SV	0.952	0.134		2553-A	7858-H	AH	0.845	0.658
693-T	2413-A	TA	1	0.027		2553-V	7858-T	VT	1	0.02
693-Q	2416-I	QI	0.902	0.772		2553-A	7869-S	AS	0.802	0.624
693-T	2416-V	TV	0.8	0.027		2553-V	7869-T	VT	1	0.02
693-Q	2406-V	QV	0.912	0.691		2553-A	7874-K	AK	0.819	0.624
693-S	2406-L	SL	0.87	0.134		2553-V	7874-P	VP	1	0.02
693-Q	2409-G	QG	0.954	0.772		2553-A	7871-T	AT	0.727	0.51
693-S	2409-S	SS	0.857	0.101		2553-V	7871-S	VS	1	0.02
693-T	2409-N	TN	0.889	0.027		2553-A	7877-V	AV	0.809	0.624
693-Q	2401-S	QS	0.979	0.772		2553-V	7877-F	VF	1	0.02
693-Q	2403-I	QI	0.894	0.765		2553-A	7873-Q	AQ	0.829	0.651
693-S	2343-I	SI	0.909	0.134		2553-V	7873-T	VT	0.75	0.02
693-Q	2427-S	QS	0.979	0.772		2553-A	7889-I	AI	0.728	0.53
693-S	2401-A	SA	0.976	0.134		2553-V	7889-P	VP	1	0.02
693-Y	2403-L	YL	0.714	0.034		2553-A	7945-T	AT	0.791	0.624
693-Q	2428-I	QI	0.979	0.772		2553-V	7945-E	VE	1	0.02
693-S	2427-N	SN	0.816	0.134		2553-A	7971-Q	AQ	0.822	0.651
693-Q	2457-I	QI	0.979	0.772		2553-V	7971-A	VA	0.75	0.02
693-Q	2458-M	QM	0.975	0.772		2553-A	7972-M	AM	0.832	0.597
693-Q	2434-V	QV	0.957	0.745		2553-V	7972-V	VV	1	0.02
693-Y	2401-F	YF	0.714	0.034		2553-A	7979-K	AK	0.73	0.564
693-Q	2499-R	QR	0.962	0.772		2553-V	7979-T	VT	1	0.02
693-S	2457-V	SV	0.833	0.134		2553-A	8023-E	AE	0.808	0.523
693-S	2428-L	SL	0.93	0.134		2553-V	8023-N	VN	1	0.02
693-Q	2504-T	QT	0.71	0.443		2553-A	8063-S	AS	0.795	0.624
693-Q	2488-K	QK	0.95	0.765		2553-V	8063-G	VG	1	0.02
693-S	2458-V	SV	0.889	0.134		2553-A	8116-S	AS	0.724	0.396
693-S	2434-I	SI	0.784	0.134		2553-T	8116-G	TG	0.719	0.275
693-Q	2510-L	QL	0.966	0.765		2553-A	8106-Q	AQ	0.825	0.49
693-T	2401-I	TI	0.857	0.02		2553-T	8106-L	TL	0.701	0.275
693-Q	2553-A	QA	0.826	0.591		2553-A	8124-T	AT	0.811	0.49
693-Q	2558-A	QA	0.979	0.772		2553-T	8124-S	TS	0.719	0.275
693-S	2499-K	SK	0.93	0.134		2553-A	8113-K	AK	0.839	0.49
693-Q	2559-L	QL	0.924	0.772		2553-T	8113-S	TS	0.708	0.268
693-S	2510-V	SV	0.714	0.101		2553-A	8117-Q	AQ	0.825	0.49
693-T	2553-V	TV	0.857	0.02		2553-T	8117-K	TK	0.752	0.295
693-S	2558-S	SS	0.909	0.134		2553-A	8127-T	AT	0.825	0.49
693-S	2488-R	SR	0.909	0.134		2553-T	8127-S	TS	0.719	0.275
693-S	2504-L	SL	0.833	0.134		2553-A	8120-E	AE	0.819	0.624
693-Q	2564-D	QD	0.887	0.765		2553-V	8120-S	VS	1	0.02
693-Q	2575-P	QP	0.919	0.725		2553-A	8285-S	AS	0.848	0.617
693-S	2559-I	SI	0.857	0.101		2553-V	8285-N	VN	1	0.02
693-Q	2610-S	QS	0.887	0.765		2553-A	8295-S	AS	0.836	0.617
693-Y	2558-T	YT	0.714	0.034		2553-V	8295-A	VA	1	0.02
693-Q	2611-A	QA	0.943	0.772		2553-A	8298-I	AI	0.777	0.49
693-Q	2614-S	QS	0.906	0.772		2553-V	8298-P	VP	1	0.02
693-T	2614-V	TV	0.857	0.02		2553-A	8306-V	AV	0.82	0.658
693-Q	2642-T	QT	0.943	0.772		2553-V	8306-M	VM	1	0.02
693-S	2642-A	SA	0.95	0.128		2553-A	8302-D	AD	0.81	0.658
693-Q	2645-S	QS	0.974	0.765		2553-V	8302-E	VE	0.75	0.02
693-S	2645-A	SA	0.816	0.134		2553-A	8284-T	AT	0.741	0.577
693-T	2610-A	TA	0.727	0.027		2553-V	8284-G	VG	1	0.02
693-S	2575-S	SS	0.976	0.134		2553-A	8348-V	AV	0.831	0.658
693-Y	2564-Q	YQ	0.714	0.034		2553-V	8348-L	VL	1	0.02
693-S	2611-S	SS	1	0.134		2553-A	8364-Q	AQ	0.82	0.658
693-Q	2654-D	QD	0.935	0.725		2553-V	8364-N	VN	1	0.02
693-Q	2658-A	QA	0.921	0.705		2553-A	8375-K	AK	0.831	0.658
693-Q	2661-S	QS	0.979	0.772		2553-V	8375-Q	VQ	1	0.02
693-Q	2670-L	QL	0.888	0.772		2553-A	8369-R	AR	0.819	0.651
693-S	2654-N	SN	0.769	0.134		2553-V	8369-K	VK	1	0.02
693-S	2658-S	SS	0.833	0.134		2553-A	8415-T	AT	0.74	0.564
693-Q	2675-H	QH	0.97	0.772		2553-V	8415-S	VS	1	0.02
693-S	2661-N	SN	0.816	0.134		2553-A	8431-A	AA	0.718	0.47
693-Q	2676-S	QS	0.933	0.745		2553-V	8431-L	VL	0.75	0.02
693-Q	2683-A	QA	0.904	0.691		2553-A	8473-Q	AQ	0.783	0.436
693-Q	2681-G	QG	0.947	0.772		2553-V	8473-S	VS	1	0.02
693-S	2675-E	SE	0.909	0.134		2553-A	8460-L	AL	0.802	0.651
693-Y	2670-F	YF	0.714	0.034		2553-V	8460-F	VF	0.75	0.02
693-Q	2686-G	QG	0.979	0.772		2553-A	8476-K	AK	0.879	0.658
693-Q	2702-T	QT	0.97	0.772		2553-V	8476-N	VN	1	0.02
693-S	2676-A	SA	0.811	0.101		2553-A	8450-K	AK	0.805	0.624
693-Q	2692-V	QV	0.948	0.732		2553-V	8450-Q	VQ	1	0.02
693-Q	2699-V	QV	0.962	0.772		2553-A	8474-P	AP	0.835	0.611
693-S	2683-S	SS	0.769	0.134		2553-V	8474-K	VK	0.857	0.02
693-Q	2705-D	QD	0.924	0.772		2553-A	8480-A	AA	0.808	0.651
693-Q	2710-I	QI	0.943	0.718		2553-V	8480-V	VV	0.75	0.02
693-Q	2718-H	QH	0.918	0.718		2553-A	8483-A	AA	0.845	0.624
693-S	2692-I	SI	0.784	0.134		2553-V	8483-T	VT	0.857	0.02
693-S	2699-F	SF	0.889	0.134		2553-A	8482-P	AP	0.712	0.53
693-S	2705-E	SE	0.857	0.101		2553-V	8482-S	VS	0.857	0.02
693-S	2710-V	SV	0.889	0.134		2553-A	8481-S	AS	0.761	0.523
693-S	2702-S	SS	0.851	0.134		2553-V	8481-A	VA	1	0.02
693-S	2686-N	SN	0.851	0.134		2553-A	8528-R	AR	0.769	0.591
693-S	2681-N	SN	0.976	0.134		2553-V	8528-M	VM	1	0.02
693-S	2718-Q	SQ	0.93	0.134		2553-A	8534-Y	AY	0.809	0.597
693-Q	2776-Y	QY	0.966	0.772		2553-V	8534-L	VL	1	0.02
693-Q	2731-F	QF	0.958	0.772		2553-A	8542-N	AN	0.82	0.658
693-Q	2753-N	QN	0.958	0.772		2553-V	8542-A	VA	1	0.02
693-Q	2767-V	QV	0.946	0.758		2553-A	8538-Q	AQ	0.83	0.624
693-S	2767-I	SI	0.889	0.134		2553-V	8538-N	VN	1	0.02
693-Q	2796-I	QI	0.958	0.772		2553-A	8564-Q	AQ	0.871	0.658
693-S	2796-L	SL	0.909	0.134		2553-V	8564-Y	VY	1	0.02
693-S	2776-F	SF	0.87	0.134		2553-A	8581-C	AC	0.849	0.624
693-S	2731-Y	SY	0.909	0.134		2553-V	8581-A	VA	1	0.02
693-S	2753-S	SS	0.93	0.134		2553-A	8585-M	AM	0.824	0.658
693-Q	2799-R	QR	0.966	0.765		2553-V	8585-C	VC	1	0.02
693-S	2799-K	SK	0.766	0.121		2553-A	8614-Y	AY	0.747	0.564
693-Q	2812-I	QI	0.958	0.772		2553-V	8614-C	VC	1	0.02
693-S	2812-V	SV	0.909	0.134		2553-A	8629-V	AV	0.759	0.403
693-Q	2817-S	QS	0.947	0.772		2553-T	8629-I	TI	0.73	0.282
693-S	2817-A	SA	0.976	0.134		2553-A	8637-T	AT	0.706	0.362
693-Q	2825-S	QS	0.975	0.772		2553-V	8637-W	VW	1	0.02
693-S	2825-N	SN	0.789	0.101		2553-A	8639-K	AK	0.775	0.53
693-Q	2827-T	QT	0.975	0.772		2553-V	8639-R	VR	1	0.02
693-S	2827-N	SN	0.889	0.134		2553-A	8636-S	AS	0.727	0.376
693-Q	2829-F	QF	0.926	0.752		2553-V	8636-G	VG	1	0.02
693-S	2829-L	SL	0.769	0.101		2553-A	8642-E	AE	0.853	0.624
693-Q	2833-L	QL	0.915	0.758		2553-V	8642-K	VK	0.75	0.02
693-S	2833-I	SI	0.857	0.101		2553-A	8641-K	AK	0.837	0.604
693-Q	2831-L	QL	0.844	0.597		2553-V	8641-N	VN	0.857	0.02
693-Q	2837-L	QL	0.916	0.772		2553-A	8650-S	AS	0.853	0.624
693-T	2837-I	TI	0.857	0.02		2553-V	8650-L	VL	1	0.02
693-S	2831-Q	SQ	0.857	0.101		2553-A	8652-D	AD	0.762	0.517
693-Q	2846-C	QC	0.979	0.772		2553-V	8652-A	VA	1	0.02
693-S	2846-F	SF	0.87	0.134		2553-A	8654-H	AH	0.853	0.624
693-T	2846-L	TL	0.857	0.02		2553-V	8654-Q	VQ	1	0.02
693-Q	2848-I	QI	0.741	0.47		2553-A	8679-I	AI	0.713	0.376
693-S	2848-L	SL	0.769	0.101		2553-V	8679-V	VV	0.75	0.02
693-T	2848-C	TC	0.857	0.02		2553-A	8688-A	AA	0.838	0.624
693-Q	2839-C	QC	0.958	0.772		2553-V	8688-H	VH	1	0.02
693-S	2839-F	SF	0.857	0.101		2553-A	8680-T	AT	0.702	0.356
693-Q	2840-V	QV	0.938	0.765		2553-V	8680-R	VR	1	0.02
693-S	2840-L	SL	0.833	0.101		2553-A	8686-E	AE	0.748	0.557
693-T	2840-T	TT	0.857	0.02		2553-V	8686-D	VD	0.857	0.02
693-Q	2838-L	QL	0.946	0.758		2553-A	8697-V	AV	0.824	0.658
693-S	2838-V	SV	0.757	0.094		2553-V	8697-W	VW	0.857	0.02
693-T	2838-G	TG	0.857	0.02		2553-A	8704-N	AN	0.718	0.376
693-Q	2842-A	QA	0.904	0.664		2553-V	8704-D	VD	1	0.02
693-S	2842-V	SV	0.703	0.087		2553-A	8701-D	AD	0.832	0.597
693-T	2842-L	TL	1	0.027		2553-V	8701-S	VS	1	0.02
693-Q	2850-M	QM	0.962	0.772		2553-A	8702-P	AP	0.702	0.356
693-S	2850-T	ST	0.93	0.134		2553-V	8702-T	VT	1	0.02
693-Q	2844-L	QL	0.975	0.772		2553-A	8804-S	AS	0.758	0.577
693-S	2844-A	SA	0.75	0.081		2553-V	8804-P	VP	0.75	0.02
693-T	2844-T	TT	0.75	0.02		2553-A	8805-E	AE	0.783	0.544
693-Q	2857-V	QV	0.822	0.557		2553-V	8805-K	VK	0.857	0.02
693-S	2857-K	SK	0.909	0.134		2553-A	8968-S	AS	0.83	0.624
693-Q	2859-D	QD	0.962	0.765		2553-V	8968-P	VP	1	0.02
693-T	2859-S	TS	0.857	0.02		2553-A	9041-P	AP	0.786	0.604
693-Q	2860-G	QG	0.97	0.765		2553-V	9041-W	VW	1	0.02
693-S	2860-D	SD	0.851	0.134		2553-A	9044-N	AN	0.858	0.631
693-Q	2861-Y	QY	0.979	0.772		2553-V	9044-W	VW	0.857	0.02
693-S	2861-F	SF	0.816	0.134		2553-A	9045-Q	AQ	0.788	0.624
693-Q	2855-L	QL	0.924	0.772		2553-V	9045-W	VW	1	0.02
693-S	2855-M	SM	0.857	0.101		2553-A	9158-P	AP	0.805	0.651
693-Q	2843-A	QA	0.875	0.752		2553-V	9158-T	VT	0.75	0.02
693-T	2843-V	TV	0.857	0.02		2553-A	9156-S	AS	0.832	0.597
693-Q	2863-N	QN	0.979	0.772		2553-V	9156-Q	VQ	1	0.02
693-S	2863-S	SS	0.714	0.101		2553-A	9249-S	AS	0.853	0.624
693-Q	2872-Q	QQ	0.97	0.772		2553-V	9249-A	VA	1	0.02
693-S	2872-D	SD	0.833	0.101		2553-A	9258-L	AL	0.81	0.658
693-Q	2880-V	QV	0.889	0.644		2553-V	9258-I	VI	0.75	0.02
693-S	2880-A	SA	0.857	0.101		2553-A	9280-G	AG	0.8	0.617
693-Y	2880-L	YL	0.737	0.047		2553-V	9280-P	VP	0.857	0.02
693-Q	2884-D	QD	0.954	0.765		2553-A	9364-S	AS	0.815	0.651
693-S	2884-T	ST	0.857	0.101		2553-V	9364-Q	VQ	1	0.02
693-Q	2873-D	QD	0.954	0.765		2553-A	9412-K	AK	0.773	0.617
693-S	2873-G	SG	0.769	0.101		2553-V	9412-Q	VQ	1	0.02
693-Q	2881-S	QS	0.88	0.738		2553-A	9416-A	AA	0.821	0.584
693-T	2881-N	TN	0.857	0.02		2553-V	9416-D	VD	1	0.02
693-Q	2892-G	QG	0.935	0.772		2558-A	2575-P	AP	0.942	0.758
693-Q	2909-S	QS	0.873	0.644		2558-S	2575-S	SS	0.889	0.134
693-Q	2912-V	QV	0.962	0.772		2558-A	2560-H	AH	0.897	0.785
693-Q	2916-I	QI	0.974	0.765		2558-T	2560-Y	TY	0.769	0.034
693-S	2892-D	SD	0.789	0.101		2558-A	2564-D	AD	0.908	0.799
693-Q	2921-I	QI	0.979	0.772		2558-T	2564-Q	TQ	1	0.034
693-S	2909-A	SA	0.833	0.101		2558-A	2611-A	AA	0.964	0.805
693-Q	2932-V	QV	0.954	0.772		2558-S	2611-S	SS	0.909	0.134
693-S	2912-L	SL	0.857	0.101		2558-A	2559-L	AL	0.945	0.805
693-Q	2924-I	QI	0.954	0.765		2558-S	2559-I	SI	0.769	0.101
693-S	2916-V	SV	0.8	0.134		2558-A	2654-D	AD	0.958	0.758
693-Q	2965-S	QS	0.954	0.772		2558-S	2654-N	SN	0.857	0.161
693-S	2921-V	SV	0.816	0.134		2558-A	2645-S	AS	0.996	0.799
693-Q	2985-M	QM	0.961	0.745		2558-S	2645-A	SA	0.906	0.161
693-Q	2997-L	QL	0.958	0.772		2558-A	2642-T	AT	0.964	0.805
693-S	2932-I	SI	0.93	0.134		2558-S	2642-A	SA	0.864	0.128
693-S	2924-V	SV	0.909	0.134		2558-A	2658-A	AA	0.944	0.738
693-S	2965-T	ST	0.93	0.134		2558-S	2658-S	SS	0.808	0.141
693-Q	3002-I	QI	0.947	0.772		2558-A	2661-S	AS	1	0.805
693-Q	3003-S	QS	0.962	0.772		2558-S	2661-N	SN	0.906	0.161
693-Q	3005-S	QS	0.966	0.772		2558-A	2670-L	AL	0.909	0.805
693-Q	3006-E	QE	0.962	0.772		2558-T	2670-F	TF	1	0.034
693-Q	3040-A	QA	0.979	0.772		2558-A	2675-H	AH	0.992	0.805
693-S	2985-S	SS	0.857	0.101		2558-S	2675-E	SE	1	0.161
693-S	2997-V	SV	0.909	0.134		2558-T	2675-Q	TQ	0.75	0.02
693-S	3005-E	SE	0.909	0.134		2558-A	2676-S	AS	0.955	0.779
693-S	3006-S	SS	0.976	0.134		2558-S	2676-A	SA	0.78	0.107
693-S	3003-A	SA	0.857	0.101		2558-A	2681-G	AG	0.968	0.805
693-S	3002-V	SV	1	0.134		2558-S	2681-N	SN	0.933	0.141
693-S	3040-S	SS	0.816	0.134		2558-A	2683-A	AA	0.927	0.725
693-Q	3057-L	QL	0.954	0.772		2558-S	2683-S	SS	0.714	0.134
693-T	3006-D	TD	0.75	0.02		2558-A	2686-G	AG	1	0.805
693-T	2985-T	TT	0.857	0.02		2558-S	2686-N	SN	0.902	0.154
693-Q	3072-A	QA	0.979	0.772		2558-A	2702-T	AT	0.992	0.805
693-Q	3068-E	QE	0.975	0.772		2558-S	2702-S	SS	0.902	0.154
693-Q	3069-H	QH	0.966	0.772		2558-A	2692-V	AV	0.97	0.765
693-Q	3084-N	QN	0.888	0.772		2558-S	2692-I	SI	0.836	0.154
693-Y	3084-D	YD	0.714	0.034		2558-A	2699-V	AV	0.984	0.805
693-Q	3083-M	QM	0.97	0.758		2558-S	2699-F	SF	0.939	0.154
693-S	3083-V	SV	0.952	0.134		2558-A	2705-D	AD	0.945	0.805
693-T	3083-F	TF	0.857	0.02		2558-S	2705-E	SE	0.769	0.101
693-Q	3086-I	QI	0.979	0.772		2558-A	2710-I	AI	0.966	0.752
693-S	3086-L	SL	0.889	0.134		2558-S	2710-V	SV	0.857	0.141
693-S	3072-S	SS	0.833	0.134		2558-A	2718-H	AH	0.941	0.752
693-S	3057-V	SV	0.93	0.134		2558-S	2718-Q	SQ	0.979	0.154
693-S	3068-D	SD	0.833	0.134		2558-A	2767-V	AV	0.967	0.792
693-Q	3087-A	QA	0.97	0.758		2558-S	2767-I	SI	0.939	0.154
693-S	3087-T	ST	0.93	0.134		2558-A	2731-F	AF	0.98	0.805
693-Y	3087-F	YF	0.714	0.034		2558-S	2731-Y	SY	1	0.161
693-Q	3089-I	QI	0.943	0.772		2558-A	2753-N	AN	0.98	0.805
693-Q	3125-K	QK	0.958	0.772		2558-S	2753-S	SS	0.894	0.141
693-S	3125-R	SR	0.909	0.134		2558-A	2796-I	AI	0.98	0.805
693-Q	3134-N	QN	0.958	0.772		2558-S	2796-L	SL	1	0.161
693-S	3134-S	SS	0.909	0.134		2558-A	2776-Y	AY	0.988	0.805
693-Q	3094-V	QV	0.954	0.772		2558-S	2776-F	SF	0.96	0.161
693-S	3094-I	SI	0.976	0.134		2558-A	2799-R	AR	0.988	0.799
693-Q	3097-V	QV	0.95	0.772		2558-S	2799-K	SK	0.863	0.148
693-S	3097-I	SI	1	0.134		2558-A	2812-I	AI	0.98	0.805
693-S	3069-Y	SY	0.87	0.134		2558-S	2812-V	SV	1	0.161
693-Q	3138-A	QA	0.888	0.772		2558-A	2817-S	AS	0.968	0.805
693-Y	3138-F	YF	0.714	0.034		2558-S	2817-A	SA	0.933	0.141
693-Q	3112-I	QI	0.958	0.772		2558-A	2825-S	AS	0.996	0.805
693-S	3112-V	SV	0.909	0.134		2558-S	2825-N	SN	0.714	0.101
693-Q	3106-V	QV	0.921	0.738		2558-A	2827-T	AT	0.996	0.805
693-S	3106-I	SI	1	0.134		2558-S	2827-N	SN	0.939	0.154
693-Q	3111-I	QI	0.917	0.745		2558-A	2829-F	AF	0.947	0.785
693-T	3111-F	TF	0.857	0.02		2558-S	2829-L	SL	0.884	0.128
693-Q	3119-A	QA	0.975	0.772		2558-A	2830-K	AK	0.909	0.805
693-S	3119-L	SL	0.909	0.134		2558-T	2830-R	TR	0.8	0.027
693-Q	3139-A	QA	0.954	0.772		2558-A	2831-L	AL	0.861	0.624
693-S	3139-F	SF	1	0.134		2558-S	2831-Q	SQ	0.769	0.101
693-T	3139-S	TS	0.857	0.02		2558-A	2839-C	AC	0.98	0.805
693-Q	3141-A	QA	0.943	0.772		2558-S	2839-F	SF	0.769	0.101
693-S	3141-T	ST	1	0.134		2558-A	2833-L	AL	0.937	0.792
693-Q	3150-I	QI	0.97	0.772		2558-S	2833-I	SI	0.769	0.101
693-S	3150-V	SV	0.87	0.134		2558-A	2840-V	AV	0.96	0.799
693-Q	3156-A	QA	0.954	0.772		2558-S	2840-L	SL	0.75	0.101
693-S	3156-V	SV	1	0.134		2558-A	2855-L	AL	0.945	0.805
693-T	3156-S	TS	0.857	0.02		2558-S	2855-M	SM	0.769	0.101
693-Q	3154-A	QA	0.948	0.738		2558-A	2846-C	AC	1	0.805
693-S	3154-T	ST	0.8	0.134		2558-S	2846-F	SF	0.84	0.141
693-Q	3158-S	QS	0.894	0.765		2558-A	2850-M	AM	0.984	0.805
693-Y	3158-T	YT	0.714	0.034		2558-S	2850-T	ST	0.894	0.141
693-Q	3167-F	QF	0.958	0.772		2558-A	2857-V	AV	0.841	0.584
693-Q	3175-F	QF	0.958	0.772		2558-S	2857-K	SK	0.958	0.154
693-S	3089-M	SM	0.95	0.128		2558-A	2848-I	AI	0.753	0.49
693-Q	3102-V	QV	0.97	0.765		2558-S	2848-L	SL	0.744	0.107
693-S	3167-I	SI	0.833	0.101		2558-A	2863-N	AN	1	0.805
693-T	3158-A	TA	0.857	0.02		2558-S	2863-S	SS	0.783	0.121
693-Q	3185-L	QL	0.962	0.772		2558-A	2861-Y	AY	1	0.805
693-S	3175-L	SL	0.909	0.134		2558-S	2861-F	SF	0.906	0.161
693-Q	3201-A	QA	0.938	0.711		2558-A	2860-G	AG	0.992	0.799
693-Q	3188-F	QF	0.962	0.772		2558-S	2860-D	SD	0.941	0.161
693-Q	3194-I	QI	0.954	0.772		2558-A	2862-T	AT	0.996	0.805
693-S	3102-I	SI	0.833	0.134		2558-S	2862-S	SS	0.809	0.128
693-Q	3204-V	QV	0.919	0.758		2558-A	2872-Q	AQ	0.992	0.805
693-Q	3202-I	QI	0.975	0.772		2558-S	2872-D	SD	0.8	0.107
693-Q	3205-F	QF	0.975	0.772		2558-A	2873-D	AD	0.975	0.799
693-Q	3192-S	QS	0.958	0.772		2558-S	2873-G	SG	0.884	0.128
693-Q	3189-A	QA	0.958	0.765		2558-T	2873-N	TN	0.909	0.034
693-Q	3209-L	QL	0.966	0.772		2558-A	2880-V	AV	0.887	0.658
693-S	3188-M	SM	0.976	0.134		2558-S	2880-A	SA	0.769	0.101
693-S	3194-L	SL	0.93	0.134		2558-A	2884-D	AD	0.975	0.799
693-S	3185-I	SI	0.811	0.101		2558-S	2884-T	ST	0.769	0.101
693-T	3167-L	TL	0.75	0.02		2558-A	2916-I	AI	0.996	0.799
693-S	3201-I	SI	0.976	0.134		2558-S	2916-V	SV	0.889	0.161
693-Q	3213-H	QH	0.958	0.772		2558-A	2892-G	AG	0.956	0.805
693-S	3213-Y	SY	0.909	0.134		2558-S	2892-D	SD	0.857	0.121
693-Q	3222-K	QK	0.907	0.691		2558-A	2912-V	AV	0.984	0.805
693-S	3222-R	SR	0.702	0.134		2558-S	2912-L	SL	0.769	0.101
693-S	3189-V	SV	0.889	0.134		2558-A	2905-R	AR	0.729	0.47
693-S	3202-V	SV	0.95	0.128		2558-S	2905-T	ST	0.889	0.134
693-S	3192-T	ST	0.909	0.134		2558-A	2909-S	AS	0.88	0.664
693-T	3202-L	TL	0.857	0.02		2558-S	2909-A	SA	0.75	0.101
693-S	3205-I	SI	0.93	0.134		2558-A	2921-I	AI	1	0.805
693-T	3204-G	TG	1	0.027		2558-S	2921-V	SV	0.906	0.161
693-T	3205-L	TL	0.857	0.02		2558-A	2933-L	AL	0.927	0.805
693-S	3209-T	ST	0.952	0.134		2558-T	2933-M	TM	0.75	0.02
693-Q	3230-T	QT	0.958	0.772		2558-A	2924-I	AI	0.975	0.799
693-S	3230-S	SS	0.909	0.134		2558-S	2924-V	SV	0.958	0.154
693-Q	3255-E	QE	0.935	0.772		2558-A	2932-V	AV	0.976	0.805
693-S	3255-D	SD	0.789	0.101		2558-S	2932-I	SI	0.979	0.154
693-Q	3280-L	QL	0.966	0.772		2558-A	2935-A	AA	0.926	0.718
693-S	3280-M	SM	0.87	0.134		2558-S	2935-T	ST	0.742	0.154
693-Q	3256-T	QT	0.947	0.772		2558-A	2965-S	AS	0.976	0.805
693-S	3256-V	SV	0.769	0.101		2558-S	2965-T	ST	0.894	0.141
693-Q	3410-R	QR	0.958	0.772		2558-A	2985-M	AM	0.983	0.779
693-S	3410-K	SK	0.909	0.134		2558-S	2985-S	SS	0.769	0.101
693-Q	3408-L	QL	0.962	0.772		2558-T	2985-Q	TQ	0.909	0.034
693-S	3408-V	SV	0.93	0.134		2558-A	3002-I	AI	0.968	0.805
693-Q	3416-S	QS	0.966	0.772		2558-S	3002-V	SV	0.909	0.134
693-S	3416-A	SA	0.87	0.134		2558-A	3003-S	AS	0.984	0.805
693-Q	3368-A	QA	0.911	0.718		2558-S	3003-A	SA	0.769	0.101
693-S	3368-S	SS	0.857	0.101		2558-A	2997-L	AL	0.98	0.805
693-Q	3387-S	QS	0.979	0.772		2558-S	2997-V	SV	1	0.161
693-S	3387-N	SN	0.816	0.134		2558-A	3006-E	AE	0.984	0.805
693-Q	3456-H	QH	0.823	0.577		2558-S	3006-S	SS	0.933	0.141
693-S	3456-F	SF	0.976	0.134		2558-A	3005-S	AS	0.988	0.805
693-Q	3502-K	QK	0.975	0.772		2558-S	3005-E	SE	1	0.161
693-S	3502-T	ST	0.8	0.094		2558-A	3040-A	AA	1	0.805
693-Q	3524-L	QL	0.958	0.772		2558-S	3040-S	SS	0.906	0.161
693-S	3524-V	SV	0.769	0.101		2558-A	3057-L	AL	0.976	0.805
693-Q	3357-T	QT	0.97	0.765		2558-S	3057-V	SV	0.979	0.154
693-S	3357-V	SV	0.976	0.134		2558-A	3068-E	AE	0.996	0.805
693-Q	3607-T	QT	0.962	0.772		2558-S	3068-D	SD	0.885	0.154
693-S	3607-A	SA	0.93	0.134		2558-A	3069-H	AH	0.988	0.805
693-Q	3629-G	QG	0.947	0.772		2558-S	3069-Y	SY	0.84	0.141
693-S	3629-S	SS	0.976	0.134		2558-A	3072-A	AA	1	0.805
693-Q	3630-K	QK	0.922	0.718		2558-S	3072-S	SS	0.923	0.161
693-S	3630-A	SA	0.909	0.134		2558-A	3084-N	AN	0.909	0.805
693-Q	3589-A	QA	0.934	0.758		2558-T	3084-D	TD	1	0.034
693-S	3589-S	SS	1	0.134		2558-A	3083-M	AM	0.992	0.792
693-Q	3608-I	QI	0.931	0.772		2558-S	3083-V	SV	0.913	0.141
693-S	3608-L	SL	0.833	0.101		2558-T	3083-L	TL	0.75	0.02
693-Q	3631-F	QF	0.947	0.772		2558-A	3089-I	AI	0.964	0.805
693-S	3631-V	SV	0.833	0.101		2558-S	3089-M	SM	0.909	0.134
693-Q	3633-K	QK	0.958	0.765		2558-A	3094-V	AV	0.976	0.805
693-S	3633-R	SR	0.87	0.134		2558-S	3094-I	SI	0.933	0.141
693-Q	3634-I	QI	0.979	0.772		2558-A	3087-A	AA	0.992	0.792
693-S	3634-T	ST	0.909	0.134		2558-S	3087-T	ST	0.979	0.154
693-Y	3634-V	YV	0.714	0.034		2558-T	3087-F	TF	1	0.034
693-Q	3635-V	QV	0.934	0.758		2558-A	3097-V	AV	0.972	0.805
693-S	3635-I	SI	0.811	0.101		2558-S	3097-I	SI	0.909	0.134
693-Q	3642-M	QM	0.961	0.738		2558-A	3102-V	AV	0.992	0.799
693-Q	3675-L	QL	0.918	0.718		2558-S	3102-I	SI	0.923	0.161
693-Q	3646-F	QF	0.97	0.772		2558-A	3106-V	AV	0.943	0.772
693-Q	3678-M	QM	0.974	0.765		2558-S	3106-I	SI	0.909	0.134
693-Q	3652-I	QI	0.95	0.772		2558-A	3112-I	AI	0.98	0.805
693-S	3642-L	SL	0.755	0.134		2558-S	3112-V	SV	0.875	0.141
693-S	3675-M	SM	0.811	0.101		2558-A	3115-L	AL	0.98	0.805
693-S	3646-I	SI	0.857	0.101		2558-S	3115-V	SV	0.703	0.087
693-Q	3680-I	QI	0.725	0.47		2558-A	3119-A	AA	0.996	0.805
693-Q	3681-A	QA	0.947	0.772		2558-S	3119-L	SL	1	0.161
693-S	3678-I	SI	0.976	0.134		2558-A	3086-I	AI	1	0.805
693-Q	3686-L	QL	0.958	0.772		2558-S	3086-L	SL	0.98	0.161
693-Q	3674-T	QT	0.833	0.584		2558-T	3086-V	TV	0.889	0.027
693-Q	3683-C	QC	0.962	0.772		2558-A	3125-K	AK	0.98	0.805
693-Q	3687-L	QL	0.958	0.765		2558-S	3125-R	SR	1	0.161
693-Q	3711-M	QM	0.849	0.718		2558-A	3138-A	AA	0.909	0.805
693-Q	3727-E	QE	0.954	0.772		2558-T	3138-F	TF	1	0.034
693-Q	3728-L	QL	0.962	0.772		2558-A	3141-A	AA	0.964	0.805
693-S	3683-F	SF	0.976	0.134		2558-S	3141-T	ST	0.909	0.134
693-T	3683-I	TI	0.857	0.02		2558-A	3150-I	AI	0.983	0.799
693-T	3711-V	TV	0.857	0.02		2558-S	3150-V	SV	0.96	0.161
693-T	3674-V	TV	0.857	0.02		2558-A	3139-A	AA	0.976	0.805
693-S	3686-M	SM	0.878	0.121		2558-S	3139-F	SF	0.909	0.134
693-S	3727-D	SD	0.93	0.134		2558-A	3154-A	AA	0.97	0.772
693-S	3687-F	SF	0.87	0.134		2558-S	3154-T	ST	0.889	0.161
693-S	3681-S	SS	0.976	0.134		2558-A	3134-N	AN	0.98	0.805
693-T	3646-A	TA	0.857	0.02		2558-S	3134-S	SS	1	0.161
693-S	3652-V	SV	1	0.134		2558-A	3156-A	AA	0.976	0.805
693-S	3680-M	SM	0.889	0.134		2558-S	3156-V	SV	0.909	0.134
693-T	3675-A	TA	0.857	0.02		2558-A	3158-S	AS	0.915	0.799
693-Q	3729-A	QA	0.958	0.765		2558-T	3158-T	TT	1	0.034
693-Q	3736-Y	QY	0.924	0.772		2558-A	3167-F	AF	0.98	0.805
693-Q	3737-R	QR	0.962	0.772		2558-A	3175-F	AF	0.98	0.805
693-Q	3748-L	QL	0.979	0.772		2558-A	3185-L	AL	0.984	0.805
693-S	3736-F	SF	0.824	0.094		2558-A	3188-F	AF	0.984	0.805
693-S	3737-K	SK	0.889	0.134		2558-A	3189-A	AA	0.979	0.799
693-S	3728-M	SM	0.75	0.101		2558-A	3192-S	AS	0.98	0.805
693-S	3729-V	SV	0.93	0.134		2558-S	3167-I	SI	0.8	0.107
693-T	3729-I	TI	0.857	0.02		2558-A	3201-A	AA	0.961	0.745
693-Q	3774-I	QI	0.958	0.772		2558-S	3175-L	SL	1	0.161
693-S	3774-L	SL	0.976	0.134		2558-A	3202-I	AI	0.996	0.805
693-T	3774-F	TF	0.857	0.02		2558-A	3194-I	AI	0.976	0.805
693-Q	3763-A	QA	0.958	0.772		2558-A	3205-F	AF	0.996	0.805
693-S	3763-G	SG	0.884	0.128		2558-A	3209-L	AL	0.988	0.805
693-S	3748-V	SV	0.857	0.101		2558-A	3213-H	AH	0.98	0.805
693-T	3748-S	TS	0.857	0.02		2558-A	3222-K	AK	0.931	0.725
693-Q	3827-L	QL	0.953	0.745		2558-S	3222-R	SR	0.787	0.161
693-S	3827-I	SI	0.851	0.134		2558-A	3225-M	AM	0.938	0.711
693-Q	3796-V	QV	0.95	0.758		2558-S	3225-V	SV	0.727	0.161
693-S	3796-I	SI	0.87	0.134		2558-S	3201-I	SI	0.933	0.141
693-Q	3810-I	QI	0.947	0.772		2558-S	3185-I	SI	0.78	0.107
693-S	3810-V	SV	0.976	0.134		2558-S	3194-L	SL	0.979	0.154
693-Q	3825-Y	QY	0.966	0.772		2558-S	3188-M	SM	0.933	0.141
693-Q	3820-V	QV	0.966	0.752		2558-S	3205-I	SI	0.851	0.134
693-S	3820-M	SM	0.889	0.134		2558-T	3188-L	TL	0.75	0.02
693-S	3825-C	SC	0.87	0.134		2558-S	3202-V	SV	0.909	0.134
693-Q	3816-A	QA	0.958	0.772		2558-S	3209-T	ST	0.87	0.134
693-Q	3828-L	QL	0.939	0.772		2558-T	3202-T	TT	0.889	0.027
693-S	3828-F	SF	0.769	0.101		2558-S	3189-V	SV	0.98	0.161
693-S	3816-G	SG	0.909	0.134		2558-T	3167-V	TV	0.889	0.027
693-Q	3848-C	QC	0.966	0.772		2558-S	3192-T	ST	1	0.161
693-S	3848-F	SF	0.87	0.134		2558-A	3230-T	AT	0.98	0.805
693-Q	3850-C	QC	0.958	0.772		2558-S	3230-S	SS	1	0.161
693-S	3850-T	ST	0.909	0.134		2558-A	3255-E	AE	0.956	0.805
693-Q	4016-Y	QY	0.916	0.765		2558-S	3255-D	SD	0.857	0.121
693-S	4016-F	SF	0.824	0.094		2558-A	3280-L	AL	0.988	0.805
693-Q	4179-P	QP	0.879	0.732		2558-S	3280-M	SM	0.96	0.161
693-T	4179-N	TN	0.857	0.02		2558-A	3256-T	AT	0.968	0.805
693-Q	4181-L	QL	0.89	0.758		2558-S	3256-V	SV	0.884	0.128
693-T	4181-M	TM	0.75	0.02		2558-A	3305-A	AA	0.929	0.705
693-Q	4335-P	QP	0.927	0.772		2558-S	3305-S	SS	0.727	0.161
693-S	4335-A	SA	0.722	0.087		2558-A	3357-T	AT	0.992	0.799
693-Q	4247-H	QH	0.926	0.758		2558-S	3357-V	SV	0.889	0.134
693-S	4247-L	SL	0.788	0.087		2558-A	3368-A	AA	0.925	0.745
693-T	4247-I	TI	0.857	0.02		2558-S	3368-S	SS	0.769	0.101
693-Q	4456-S	QS	0.931	0.765		2558-T	3368-P	TP	0.8	0.027
693-S	4456-Q	SQ	0.722	0.087		2558-A	3387-S	AS	1	0.805
693-Q	4425-R	QR	0.912	0.765		2558-S	3387-N	SN	0.906	0.161
693-S	4425-K	SK	0.765	0.087		2558-S	3213-Y	SY	1	0.161
693-Q	4457-T	QT	0.771	0.544		2558-A	3408-L	AL	0.984	0.805
693-S	4457-S	SS	0.703	0.087		2558-S	3408-V	SV	0.979	0.154
693-Q	4493-V	QV	0.874	0.745		2558-A	3410-R	AR	0.98	0.805
693-T	4493-I	TI	0.75	0.02		2558-S	3410-K	SK	0.875	0.141
693-Q	4528-M	QM	0.942	0.765		2558-A	3443-S	AS	0.909	0.805
693-S	4528-F	SF	0.703	0.087		2558-T	3443-A	TA	0.8	0.027
693-Q	4606-D	QD	0.777	0.584		2558-A	3607-T	AT	0.984	0.805
693-T	4606-E	TE	1	0.027		2558-S	3607-A	SA	0.979	0.154
693-Q	4676-V	QV	0.927	0.772		2558-A	3608-I	AI	0.952	0.805
693-S	4676-T	ST	0.788	0.087		2558-S	3608-L	SL	0.8	0.107
693-T	4676-A	TA	0.857	0.02		2558-A	3416-S	AS	0.988	0.805
693-Q	4680-C	QC	0.943	0.772		2558-S	3416-A	SA	0.96	0.161
693-S	4680-S	SS	0.722	0.087		2558-A	3456-H	AH	0.841	0.604
693-Q	4716-L	QL	0.927	0.772		2558-S	3456-F	SF	0.889	0.134
693-S	4716-Y	SY	0.788	0.087		2558-A	3629-G	AG	0.968	0.805
693-T	4716-H	TH	0.857	0.02		2558-S	3629-S	SS	0.933	0.141
693-Q	5064-H	QH	0.879	0.758		2558-A	3630-K	AK	0.945	0.752
693-Y	5064-N	YN	0.714	0.034		2558-S	3630-A	SA	1	0.161
693-Q	5094-S	QS	0.887	0.711		2558-A	3631-F	AF	0.968	0.805
693-S	5094-T	ST	0.722	0.087		2558-S	3631-V	SV	0.8	0.107
693-Q	5190-H	QH	0.935	0.772		2558-A	3502-K	AK	0.996	0.805
693-S	5190-T	ST	0.788	0.087		2558-S	3502-T	ST	0.769	0.101
693-T	5190-I	TI	0.857	0.02		2558-A	3633-K	AK	0.979	0.799
693-Q	5191-E	QE	0.927	0.772		2558-S	3633-R	SR	0.96	0.161
693-S	5191-D	SD	0.722	0.087		2558-A	3634-I	AI	1	0.805
693-Q	5098-N	QN	0.938	0.765		2558-S	3634-T	ST	1	0.161
693-S	5098-S	SS	0.703	0.087		2558-T	3634-V	TV	1	0.034
693-Q	5220-N	QN	0.931	0.772		2558-A	3524-L	AL	0.98	0.805
693-S	5220-T	ST	0.722	0.087		2558-S	3524-V	SV	0.884	0.128
693-Q	5235-A	QA	0.927	0.772		2558-A	3635-V	AV	0.955	0.792
693-S	5235-S	SS	0.722	0.087		2558-S	3635-I	SI	0.78	0.107
693-Q	5217-Y	QY	0.927	0.772		2558-A	3538-D	AD	0.913	0.805
693-S	5217-F	SF	0.722	0.087		2558-T	3538-E	TE	0.909	0.034
693-Q	5223-A	QA	0.931	0.772		2558-A	3642-M	AM	0.966	0.758
693-S	5223-S	SS	0.703	0.087		2558-S	3642-L	SL	0.842	0.161
693-Q	5760-I	QI	0.888	0.772		2558-A	3646-F	AF	0.975	0.792
693-Y	5760-V	YV	0.714	0.034		2558-S	3646-I	SI	0.769	0.101
693-Q	5524-T	QT	0.888	0.772		2558-A	3652-I	AI	0.972	0.805
693-Y	5524-N	YN	0.714	0.034		2558-S	3652-V	SV	0.909	0.134
693-Q	5980-N	QN	0.891	0.772		2558-A	3675-L	AL	0.933	0.745
693-Y	5980-S	YS	0.714	0.034		2558-S	3675-M	SM	0.78	0.107
693-Q	5999-I	QI	0.923	0.765		2558-A	3589-A	AA	0.955	0.792
693-S	5999-V	SV	0.788	0.087		2558-S	3589-S	SS	0.909	0.134
693-Q	6084-D	QD	0.931	0.772		2558-A	3681-A	AA	0.968	0.805
693-S	6084-E	SE	0.703	0.087		2558-S	3681-S	SS	0.933	0.141
693-Q	6119-T	QT	0.931	0.772		2558-A	3680-I	AI	0.758	0.503
693-S	6119-S	SS	0.703	0.087		2558-S	3680-M	SM	0.98	0.161
693-Q	6149-I	QI	0.888	0.772		2558-A	3683-C	AC	0.984	0.805
693-Y	6149-V	YV	0.714	0.034		2558-S	3683-F	SF	0.933	0.141
693-Q	6205-S	QS	0.927	0.772		2558-A	3668-N	AN	0.92	0.805
693-S	6205-A	SA	0.722	0.087		2558-T	3668-H	TH	0.769	0.034
693-Q	6278-S	QS	0.927	0.772		2558-A	3686-L	AL	0.98	0.805
693-S	6278-T	ST	0.722	0.087		2558-S	3686-M	SM	0.933	0.141
693-Q	6359-H	QH	0.931	0.772		2558-A	3687-L	AL	0.979	0.799
693-S	6359-S	SS	0.722	0.087		2558-S	3687-F	SF	0.96	0.161
693-Q	6478-Q	QQ	0.927	0.772		2558-A	3727-E	AE	0.976	0.805
693-S	6478-L	SL	0.722	0.087		2558-S	3727-D	SD	0.894	0.141
693-Q	6519-Y	QY	0.931	0.772		2558-A	3678-M	AM	0.996	0.799
693-S	6519-F	SF	0.703	0.087		2558-S	3678-I	SI	0.933	0.141
693-Q	6581-I	QI	0.939	0.772		2558-T	3678-V	TV	0.714	0.034
693-S	6581-V	SV	0.722	0.087		2558-A	3728-L	AL	0.984	0.805
693-Q	6554-I	QI	0.931	0.772		2558-S	3728-M	SM	0.864	0.128
693-S	6554-L	SL	0.703	0.087		2558-A	3679-A	AA	0.882	0.752
693-Q	6626-S	QS	0.946	0.765		2558-T	3679-C	TC	0.889	0.027
693-S	6626-T	ST	0.71	0.074		2558-A	3736-Y	AY	0.945	0.805
693-T	6626-P	TP	0.857	0.02		2558-S	3736-F	SF	0.737	0.094
693-Q	6670-A	QA	0.763	0.53		2558-A	3737-R	AR	0.984	0.805
693-S	6670-K	SK	0.703	0.087		2558-S	3737-K	SK	0.98	0.161
693-Q	6691-F	QF	0.927	0.772		2558-A	3729-A	AA	0.979	0.799
693-S	6691-Y	SY	0.722	0.087		2558-S	3729-V	SV	0.894	0.141
693-Q	6711-D	QD	0.95	0.772		2558-A	3763-A	AA	0.98	0.805
693-T	6711-T	TT	0.857	0.02		2558-S	3763-G	SG	0.979	0.154
693-Q	6664-T	QT	0.882	0.678		2558-A	3748-L	AL	1	0.805
693-S	6664-Q	SQ	0.722	0.087		2558-S	3748-V	SV	0.769	0.101
693-Q	6714-D	QD	0.927	0.765		2558-T	3748-A	TA	0.8	0.027
693-S	6714-E	SE	0.722	0.087		2558-A	3791-S	AS	0.92	0.805
693-Q	6735-Q	QQ	0.962	0.772		2558-A	3774-I	AI	0.98	0.805
693-S	6735-E	SE	0.952	0.134		2558-A	3820-V	AV	0.987	0.785
693-T	6735-H	TH	0.857	0.02		2558-A	3796-V	AV	0.971	0.792
693-Q	6763-M	QM	0.966	0.772		2558-A	3827-L	AL	0.975	0.779
693-S	6763-L	SL	0.87	0.134		2558-A	3810-I	AI	0.968	0.805
693-Q	6771-Q	QQ	0.942	0.765		2558-T	3791-A	TA	0.769	0.034
693-S	6771-K	SK	0.788	0.087		2558-S	3820-M	SM	0.98	0.161
693-T	6771-M	TM	0.857	0.02		2558-S	3774-L	SL	0.933	0.141
693-Q	6667-K	QK	0.934	0.765		2558-A	3848-C	AC	0.988	0.805
693-S	6667-V	SV	0.722	0.087		2558-A	3828-L	AL	0.96	0.805
693-Q	6767-A	QA	0.858	0.732		2558-A	3850-C	AC	0.98	0.805
693-T	6767-T	TT	1	0.027		2558-A	3825-Y	AY	0.988	0.805
693-Q	6776-K	QK	0.927	0.772		2558-A	3816-A	AA	0.98	0.805
693-S	6776-E	SE	0.788	0.087		2558-S	3796-I	SI	0.96	0.161
693-T	6776-V	TV	0.857	0.02		2558-S	3827-I	SI	0.941	0.161
693-Q	6837-A	QA	0.933	0.752		2558-A	3892-S	AS	0.98	0.805
693-S	6837-T	ST	0.732	0.101		2558-S	3810-V	SV	0.889	0.134
693-Q	6859-A	QA	0.943	0.772		2558-A	3991-E	AE	0.913	0.805
693-S	6859-S	SS	1	0.134		2558-T	3991-D	TD	0.909	0.034
693-Q	6890-E	QE	0.924	0.772		2558-A	3995-D	AD	0.905	0.799
693-S	6890-D	SD	0.857	0.101		2558-T	3995-N	TN	0.8	0.027
693-Q	6891-N	QN	0.958	0.772		2558-A	4016-Y	AY	0.937	0.799
693-S	6891-S	SS	0.833	0.101		2558-S	4016-F	SF	0.737	0.094
693-Q	6949-T	QT	0.832	0.664		2558-S	3850-T	ST	1	0.161
693-Y	6949-V	YV	0.714	0.034		2558-S	3825-C	SC	0.96	0.161
693-Q	6977-H	QH	0.888	0.772		2558-S	3848-F	SF	0.96	0.161
693-Y	6977-Y	YY	0.714	0.034		2558-S	3828-F	SF	0.744	0.107
693-Q	6894-I	QI	0.966	0.772		2558-S	3816-G	SG	1	0.161
693-S	6894-L	SL	0.87	0.134		2558-S	3892-N	SN	0.809	0.128
693-Q	6944-R	QR	0.888	0.772		2558-A	4233-N	AN	0.964	0.805
693-Y	6944-K	YK	0.714	0.034		2558-S	4233-T	ST	0.727	0.107
693-Q	6723-T	QT	0.942	0.758		2558-A	4247-H	AH	0.948	0.792
693-S	6723-I	SI	0.788	0.087		2558-S	4247-L	SL	0.703	0.087
693-Y	6723-V	YV	0.714	0.034		2558-A	4335-P	AP	0.949	0.805
693-T	6723-N	TN	0.857	0.02		2558-S	4335-A	SA	0.8	0.107
693-Q	6999-K	QK	0.872	0.711		2558-A	4137-G	AG	0.967	0.799
693-T	6999-C	TC	0.857	0.02		2558-S	4137-N	SN	0.8	0.121
693-Q	6996-H	QH	0.943	0.772		2558-A	4179-P	AP	0.901	0.765
693-S	6996-N	SN	0.789	0.101		2558-T	4179-Q	TQ	0.769	0.034
693-Q	7016-K	QK	0.958	0.772		2558-A	4456-S	AS	0.952	0.799
693-S	7016-Q	SQ	0.93	0.134		2558-S	4456-Q	SQ	0.8	0.107
693-Q	7027-V	QV	0.953	0.745		2558-A	4457-T	AT	0.8	0.577
693-S	7027-I	SI	0.706	0.121		2558-S	4457-S	SS	0.829	0.114
693-Q	7046-S	QS	0.962	0.772		2558-A	4450-M	AM	0.956	0.805
693-S	7046-A	SA	0.889	0.134		2558-S	4450-L	SL	0.762	0.107
693-Q	7011-L	QL	0.958	0.772		2558-A	4510-K	AK	0.848	0.711
693-S	7011-I	SI	0.909	0.134		2558-T	4510-Q	TQ	0.75	0.02
693-Q	6893-V	QV	0.954	0.772		2558-A	4528-M	AM	0.964	0.799
693-S	6893-T	ST	0.905	0.128		2558-S	4528-F	SF	0.829	0.114
693-Q	7074-K	QK	0.958	0.772		2558-A	4674-V	AV	0.956	0.805
693-S	7074-R	SR	1	0.134		2558-S	4674-I	SI	0.81	0.114
693-T	7074-C	TC	0.857	0.02		2558-A	4680-C	AC	0.964	0.805
693-Q	7067-V	QV	0.74	0.497		2558-S	4680-S	SS	0.8	0.107
693-S	7067-C	SC	0.93	0.134		2558-T	4680-A	TA	0.889	0.027
693-Q	7123-N	QN	0.962	0.772		2558-A	4682-V	AV	0.909	0.805
693-S	7123-G	SG	1	0.134		2558-T	4682-I	TI	0.8	0.027
693-T	7123-S	TS	0.889	0.027		2558-A	4676-V	AV	0.949	0.805
693-Q	7130-Y	QY	0.954	0.772		2558-S	4676-T	ST	0.703	0.087
693-S	7130-L	SL	0.93	0.134		2558-A	4703-A	AA	0.941	0.805
693-Q	7081-T	QT	0.949	0.752		2558-T	4703-D	TD	0.75	0.02
693-S	7081-V	SV	0.909	0.134		2558-A	4716-L	AL	0.949	0.805
693-Q	7073-P	QP	0.862	0.732		2558-S	4716-Y	SY	0.703	0.087
693-T	7073-Q	TQ	0.75	0.02		2558-A	4750-I	AI	0.951	0.785
693-Q	7134-E	QE	0.958	0.772		2558-S	4750-V	SV	0.762	0.107
693-S	7134-S	SS	0.93	0.134		2558-T	4750-S	TS	0.75	0.02
693-Q	7156-N	QN	0.807	0.658		2558-A	5062-T	AT	0.839	0.631
693-T	7156-V	TV	0.857	0.02		2558-S	5062-N	SN	0.711	0.107
693-Q	7148-V	QV	0.897	0.705		2558-A	5064-H	AH	0.901	0.792
693-S	7148-I	SI	0.833	0.101		2558-T	5064-N	TN	1	0.034
693-S	7166-W	SW	1	0.134		2558-A	5220-N	AN	0.952	0.805
693-Y	7166-S	YS	0.714	0.034		2558-S	5220-T	ST	0.8	0.107
693-T	7166-P	TP	0.857	0.02		2558-A	5223-A	AA	0.952	0.805
693-Q	7174-L	QL	0.724	0.477		2558-S	5223-S	SS	0.829	0.114
693-T	7174-V	TV	0.857	0.02		2558-A	5094-S	AS	0.91	0.745
693-Q	7179-E	QE	0.82	0.564		2558-S	5094-T	ST	0.8	0.107
693-S	7179-S	SS	0.923	0.121		2558-A	5098-N	AN	0.96	0.799
693-Q	7180-G	QG	0.741	0.49		2558-S	5098-S	SS	0.78	0.107
693-S	7180-Q	SQ	0.947	0.121		2558-T	5098-T	TT	0.75	0.02
693-Q	7177-A	QA	0.754	0.503		2558-A	5190-H	AH	0.956	0.805
693-S	7177-V	SV	0.947	0.121		2558-S	5190-T	ST	0.703	0.087
693-T	7177-Q	TQ	0.857	0.02		2558-A	5235-A	AA	0.949	0.805
693-Q	7182-G	QG	0.749	0.49		2558-S	5235-S	SS	0.8	0.107
693-S	7182-V	SV	0.95	0.128		2558-A	5217-Y	AY	0.949	0.805
693-T	7182-N	TN	0.857	0.02		2558-S	5217-F	SF	0.8	0.107
693-Q	7185-S	QS	0.751	0.497		2558-A	5524-T	AT	0.909	0.805
693-S	7185-T	ST	0.889	0.134		2558-T	5524-N	TN	1	0.034
693-T	7185-V	TV	0.857	0.02		2558-A	5191-E	AE	0.949	0.805
693-Q	7187-K	QK	0.719	0.463		2558-S	5191-D	SD	0.8	0.107
693-T	7187-L	TL	0.75	0.02		2558-A	5194-D	AD	0.9	0.698
693-Q	7189-Q	QQ	0.749	0.49		2558-S	5194-N	SN	0.744	0.107
693-T	7189-N	TN	0.75	0.02		2558-A	5619-S	AS	0.902	0.799
693-S	7192-P	SP	0.8	0.121		2558-T	5619-T	TT	0.8	0.027
693-T	7192-V	TV	0.857	0.02		2558-A	5760-I	AI	0.909	0.805
693-Q	7190-P	QP	0.848	0.617		2558-T	5760-V	TV	1	0.034
693-S	7190-L	SL	0.71	0.074		2558-A	5999-I	AI	0.944	0.799
693-Q	7199-R	QR	0.746	0.483		2558-S	5999-V	SV	0.703	0.087
693-T	7199-G	TG	0.857	0.02		2558-T	5999-L	TL	0.75	0.02
693-Q	7196-S	QS	0.862	0.631		2558-A	5980-N	AN	0.913	0.805
693-S	7196-N	SN	0.9	0.121		2558-T	5980-S	TS	1	0.034
693-T	7196-Y	TY	0.857	0.02		2558-A	6119-T	AT	0.952	0.805
693-Q	7194-Q	QQ	0.836	0.597		2558-S	6119-S	SS	0.78	0.107
693-S	7194-Y	SY	0.711	0.107		2558-A	6161-G	AG	0.942	0.765
693-T	7194-G	TG	0.857	0.02		2558-S	6161-N	SN	0.81	0.114
693-Q	7214-L	QL	0.863	0.698		2558-T	6161-D	TD	0.75	0.02
693-Y	7214-R	YR	0.714	0.034		2558-A	6084-D	AD	0.952	0.805
693-Q	7215-H	QH	0.804	0.577		2558-S	6084-E	SE	0.78	0.107
693-T	7215-I	TI	0.857	0.02		2558-A	6149-I	AI	0.909	0.805
693-Q	7209-F	QF	0.924	0.772		2558-T	6149-V	TV	1	0.034
693-T	7209-N	TN	0.857	0.02		2558-A	6205-S	AS	0.949	0.805
693-Q	7205-N	QN	0.764	0.49		2558-S	6205-A	SA	0.8	0.107
693-Y	7205-F	YF	0.714	0.034		2558-A	6213-N	AN	0.968	0.805
693-Q	7218-Q	QQ	0.858	0.691		2558-S	6213-H	SH	0.711	0.107
693-T	7218-N	TN	0.75	0.02		2558-A	6267-V	AV	0.905	0.799
693-S	7230-W	SW	0.769	0.134		2558-T	6267-I	TI	0.909	0.034
693-T	7230-N	TN	0.857	0.02		2558-A	6279-V	AV	0.936	0.785
693-Q	7231-Y	QY	0.729	0.523		2558-S	6279-I	SI	0.744	0.107
693-T	7231-R	TR	0.857	0.02		2558-A	6278-S	AS	0.949	0.805
693-Q	7235-N	QN	0.822	0.604		2558-S	6278-T	ST	0.8	0.107
693-S	7235-T	ST	0.71	0.074		2558-A	6304-S	AS	0.956	0.805
693-S	7243-K	SK	0.947	0.121		2558-S	6304-A	SA	0.81	0.114
693-T	7243-N	TN	0.857	0.02		2558-A	6359-H	AH	0.952	0.805
693-Q	7247-N	QN	0.842	0.698		2558-S	6359-S	SS	0.8	0.107
693-T	7247-V	TV	1	0.027		2558-A	6478-Q	AQ	0.949	0.805
693-Q	7248-P	QP	0.837	0.691		2558-S	6478-L	SL	0.8	0.107
693-T	7248-F	TF	0.857	0.02		2558-A	6422-T	AT	0.942	0.758
693-Q	7253-G	QG	0.792	0.537		2558-S	6422-V	SV	0.727	0.107
693-T	7253-L	TL	0.75	0.02		2558-A	6519-Y	AY	0.952	0.805
693-Q	7267-I	QI	0.766	0.55		2558-S	6519-F	SF	0.78	0.107
693-T	7267-L	TL	0.857	0.02		2558-A	6530-Q	AQ	0.864	0.745
693-Q	7274-S	QS	0.912	0.698		2558-T	6530-D	TD	0.75	0.02
693-S	7274-T	ST	0.714	0.134		2558-A	6534-A	AA	0.924	0.738
693-Q	7276-F	QF	0.751	0.477		2558-T	6534-K	TK	0.75	0.02
693-S	7276-L	SL	0.702	0.134		2558-A	6531-A	AA	0.708	0.463
693-Q	7283-A	QA	0.798	0.57		2558-S	6531-Q	SQ	0.81	0.114
693-S	7283-L	SL	0.947	0.121		2558-A	6542-A	AA	0.963	0.792
693-Q	7285-I	QI	0.86	0.698		2558-S	6542-T	ST	0.783	0.121
693-T	7285-F	TF	0.857	0.02		2558-A	6554-I	AI	0.952	0.805
693-Q	7277-D	QD	0.742	0.57		2558-S	6554-L	SL	0.78	0.107
693-T	7277-T	TT	0.857	0.02		2558-A	6581-I	AI	0.96	0.805
693-Q	7286-V	QV	0.757	0.564		2558-S	6581-V	SV	0.8	0.107
693-T	7286-Y	TY	1	0.027		2558-A	6615-T	AT	0.938	0.805
693-Q	7289-S	QS	0.929	0.698		2558-T	6615-A	TA	0.75	0.02
693-S	7289-A	SA	0.923	0.121		2558-A	6667-K	AK	0.956	0.799
693-Q	7295-R	QR	0.868	0.617		2558-S	6667-V	SV	0.8	0.107
693-S	7295-K	SK	0.72	0.121		2558-A	6674-V	AV	0.972	0.805
693-Q	7266-V	QV	0.938	0.765		2558-S	6674-L	SL	0.711	0.107
693-S	7266-I	SI	0.923	0.121		2558-A	6664-T	AT	0.897	0.705
693-Q	7304-E	QE	0.72	0.45		2558-S	6664-Q	SQ	0.8	0.107
693-S	7304-D	SD	0.75	0.121		2558-A	6670-A	AA	0.783	0.557
693-T	7304-V	TV	0.75	0.02		2558-S	6670-K	SK	0.78	0.107
693-Q	7309-V	QV	0.875	0.705		2558-T	6670-P	TP	0.75	0.02
693-T	7309-A	TA	1	0.027		2558-A	6697-I	AI	0.963	0.792
693-Q	7308-T	QT	0.743	0.477		2558-S	6697-V	SV	0.756	0.114
693-T	7308-H	TH	0.857	0.02		2558-A	6683-S	AS	0.948	0.792
693-Q	7306-M	QM	0.745	0.49		2558-S	6683-A	SA	0.744	0.107
693-T	7306-R	TR	0.857	0.02		2558-A	6691-F	AF	0.949	0.805
693-Q	7310-S	QS	0.905	0.671		2558-S	6691-Y	SY	0.8	0.107
693-S	7310-Y	SY	0.947	0.121		2558-A	6723-T	AT	0.963	0.792
693-S	7311-Y	SY	0.889	0.107		2558-S	6723-I	SI	0.703	0.087
693-T	7311-P	TP	0.857	0.02		2558-T	6723-V	TV	1	0.034
693-S	7307-L	SL	0.878	0.121		2558-A	6713-E	AE	0.952	0.805
693-T	7307-V	TV	0.857	0.02		2558-S	6713-Q	SQ	0.769	0.101
693-Q	7315-T	QT	0.821	0.537		2558-A	6714-D	AD	0.948	0.799
693-T	7315-G	TG	0.857	0.02		2558-S	6714-E	SE	0.8	0.107
693-Q	7316-Q	QQ	0.903	0.658		2558-A	6771-Q	AQ	0.964	0.799
693-S	7316-N	SN	0.923	0.121		2558-S	6771-K	SK	0.703	0.087
693-T	7316-S	TS	0.75	0.02		2558-T	6771-L	TL	0.75	0.02
693-S	7317-N	SN	0.947	0.121		2558-A	6763-M	AM	0.988	0.805
693-T	7317-S	TS	0.75	0.02		2558-S	6763-L	SL	0.96	0.161
693-Q	7314-G	QG	0.825	0.584		2558-A	6776-K	AK	0.949	0.805
693-S	7314-H	SH	0.947	0.121		2558-S	6776-E	SE	0.703	0.087
693-Q	7332-A	QA	0.873	0.691		2558-A	6735-Q	AQ	0.975	0.799
693-T	7332-K	TK	0.857	0.02		2558-S	6735-E	SE	0.87	0.134
693-Q	7330-Q	QQ	0.764	0.49		2558-A	6837-A	AA	0.955	0.785
693-S	7330-S	SS	0.9	0.121		2558-S	6837-T	ST	0.844	0.128
693-Q	7325-W	QW	0.935	0.772		2558-A	6886-Q	AQ	0.893	0.785
693-S	7325-E	SE	0.947	0.121		2558-T	6886-H	TH	0.8	0.027
693-Q	7327-W	QW	0.943	0.772		2558-A	6891-N	AN	0.98	0.805
693-S	7327-A	SA	0.75	0.081		2558-S	6891-S	SS	0.8	0.107
693-Q	7333-F	QF	0.857	0.604		2558-A	6890-E	AE	0.945	0.805
693-Y	7333-T	YT	0.714	0.034		2558-S	6890-D	SD	0.769	0.101
693-Q	7326-W	QW	0.935	0.772		2558-A	6859-A	AA	0.964	0.805
693-S	7326-F	SF	0.947	0.121		2558-S	6859-S	SS	0.909	0.134
693-Q	7338-D	QD	0.764	0.49		2558-A	6977-H	AH	0.909	0.805
693-T	7338-T	TT	0.857	0.02		2558-T	6977-Y	TY	1	0.034
693-Q	7346-L	QL	0.924	0.772		2558-A	6893-V	AV	0.976	0.805
693-Y	7346-I	YI	0.714	0.034		2558-S	6893-T	ST	0.957	0.148
693-S	7350-G	SG	0.947	0.121		2558-A	6949-T	AT	0.815	0.664
693-T	7350-I	TI	0.857	0.02		2558-T	6949-V	TV	1	0.034
693-Q	7358-N	QN	0.897	0.698		2558-A	6894-I	AI	0.988	0.805
693-Q	7351-K	QK	0.833	0.617		2558-S	6894-L	SL	0.96	0.161
693-T	7358-K	TK	0.75	0.02		2558-A	6996-H	AH	0.964	0.805
693-Q	7354-G	QG	0.827	0.691		2558-S	6996-N	SN	0.857	0.121
693-T	7354-S	TS	0.857	0.02		2558-A	7011-L	AL	0.98	0.805
693-Q	7369-N	QN	0.839	0.698		2558-S	7011-I	SI	1	0.161
693-Q	7374-L	QL	0.908	0.732		2558-A	6944-R	AR	0.909	0.805
693-T	7351-C	TC	0.857	0.02		2558-T	6944-K	TK	1	0.034
693-Q	7357-W	QW	0.827	0.691		2558-A	7016-K	AK	0.98	0.805
693-S	7374-F	SF	0.818	0.121		2558-S	7016-Q	SQ	0.979	0.154
693-T	7369-Y	TY	0.75	0.02		2558-A	7027-V	AV	0.975	0.779
693-T	7357-D	TD	0.857	0.02		2558-S	7027-I	SI	0.8	0.148
693-Q	7396-G	QG	0.839	0.698		2558-A	7046-S	AS	0.984	0.805
693-T	7396-S	TS	0.857	0.02		2558-S	7046-A	SA	0.98	0.161
693-Q	7403-I	QI	0.901	0.671		2558-A	7067-V	AV	0.771	0.53
693-S	7403-L	SL	0.704	0.128		2558-S	7067-C	SC	0.979	0.154
693-T	7403-F	TF	0.75	0.02		2558-A	7081-T	AT	0.971	0.785
693-S	7404-V	SV	0.947	0.121		2558-S	7081-V	SV	1	0.161
693-T	7404-G	TG	0.857	0.02		2558-A	7074-K	AK	0.98	0.805
693-Q	7416-R	QR	0.878	0.678		2558-S	7074-R	SR	0.909	0.134
693-T	7416-S	TS	0.857	0.02		2558-A	7130-Y	AY	0.976	0.805
693-Q	7422-F	QF	0.912	0.691		2558-S	7130-L	SL	0.979	0.154
693-S	7422-H	SH	0.923	0.121		2558-A	7123-N	AN	0.984	0.805
693-Q	7421-M	QM	0.747	0.477		2558-S	7123-G	SG	0.909	0.134
693-T	7421-S	TS	0.857	0.02		2558-A	7134-E	AE	0.98	0.805
693-Q	7423-S	QS	0.784	0.537		2558-S	7134-S	SS	0.979	0.154
693-S	7423-R	SR	0.976	0.134		2558-A	7148-V	AV	0.921	0.738
693-T	7423-Y	TY	0.857	0.02		2558-S	7148-I	SI	0.75	0.101
693-Q	7428-W	QW	0.943	0.772		2558-S	7166-W	SW	0.909	0.134
693-S	7428-P	SP	0.974	0.128		2558-T	7166-S	TS	0.8	0.027
693-Q	7434-N	QN	0.756	0.49		2558-A	7179-E	AE	0.829	0.584
693-S	7434-G	SG	0.947	0.121		2558-S	7179-S	SS	0.837	0.121
693-Q	7436-L	QL	0.724	0.45		2558-A	7177-A	AA	0.765	0.523
693-Q	7435-F	QF	0.776	0.523		2558-S	7177-V	SV	0.857	0.121
693-T	7435-T	TT	0.857	0.02		2558-A	7180-G	AG	0.752	0.51
693-Q	7445-V	QV	0.841	0.711		2558-S	7180-Q	SQ	0.857	0.121
693-T	7445-Y	TY	0.857	0.02		2558-A	7182-G	AG	0.76	0.51
693-Q	7449-K	QK	0.92	0.772		2558-S	7182-V	SV	0.909	0.134
693-S	7436-T	ST	0.947	0.121		2558-A	7185-S	AS	0.762	0.517
693-T	7436-K	TK	0.857	0.02		2558-S	7185-T	ST	0.857	0.141
693-T	7449-R	TR	0.857	0.02		2558-A	7196-S	AS	0.888	0.664
693-Q	7464-T	QT	0.78	0.584		2558-S	7196-N	SN	0.818	0.121
693-T	7464-Y	TY	0.857	0.02		2558-A	7205-N	AN	0.776	0.51
693-Q	7471-Q	QQ	0.915	0.718		2558-T	7205-F	TF	1	0.034
693-S	7471-L	SL	0.766	0.121		2558-A	7208-I	AI	0.934	0.805
693-Q	7477-L	QL	0.939	0.772		2558-T	7208-T	TT	0.75	0.02
693-S	7477-T	ST	0.865	0.107		2558-A	7214-L	AL	0.878	0.725
693-Q	7483-N	QN	0.727	0.456		2558-T	7214-R	TR	1	0.034
693-T	7483-A	TA	0.857	0.02		2558-A	7234-L	AL	0.745	0.53
693-Q	7504-V	QV	0.909	0.772		2558-T	7234-R	TR	0.75	0.02
693-S	7504-I	SI	0.71	0.074		2558-S	7243-K	SK	0.857	0.121
693-Q	7503-E	QE	0.86	0.638		2558-T	7243-I	TI	0.833	0.034
693-S	7503-S	SS	0.878	0.121		2558-A	7244-Y	AY	0.772	0.51
693-Q	7484-F	QF	0.934	0.765		2558-T	7244-Q	TQ	0.75	0.02
693-S	7484-L	SL	0.722	0.087		2558-A	7249-I	AI	0.738	0.51
693-T	7484-V	TV	0.857	0.02		2558-T	7249-N	TN	0.75	0.02
693-Q	7517-D	QD	0.821	0.57		2558-A	7266-V	AV	0.96	0.799
693-Q	7532-E	QE	0.927	0.772		2558-S	7266-I	SI	0.837	0.121
693-T	7532-T	TT	0.857	0.02		2558-A	7274-S	AS	0.936	0.732
693-Q	7534-T	QT	0.766	0.537		2558-S	7274-T	ST	0.8	0.161
693-T	7534-E	TE	0.857	0.02		2558-A	7283-A	AA	0.807	0.591
693-T	7517-S	TS	0.889	0.027		2558-S	7283-L	SL	0.857	0.121
693-Q	7551-T	QT	0.891	0.772		2558-A	7286-V	AV	0.767	0.584
693-Y	7551-S	YS	0.714	0.034		2558-T	7286-F	TF	0.75	0.02
693-Q	7558-K	QK	0.824	0.678		2558-A	7289-S	AS	0.952	0.732
693-T	7558-R	TR	0.857	0.02		2558-S	7289-A	SA	0.837	0.121
693-Q	7579-T	QT	0.794	0.57		2558-A	7292-I	AI	0.821	0.584
693-Q	7619-A	QA	0.794	0.57		2558-S	7292-V	SV	0.706	0.161
693-T	7619-K	TK	0.75	0.02		2558-A	7295-R	AR	0.894	0.651
693-Q	7624-G	QG	0.794	0.57		2558-T	7295-N	TN	0.889	0.027
693-T	7624-N	TN	0.857	0.02		2558-A	7301-L	AL	0.909	0.671
693-Q	7629-W	QW	0.773	0.57		2558-S	7301-F	SF	0.762	0.161
693-T	7629-G	TG	0.857	0.02		2558-A	7310-S	AS	0.912	0.691
693-Q	7631-Y	QY	0.888	0.772		2558-S	7310-Y	SY	0.857	0.121
693-Y	7631-F	YF	0.714	0.034		2558-A	7314-G	AG	0.833	0.604
693-Q	7641-L	QL	0.888	0.772		2558-S	7314-H	SH	0.857	0.121
693-Y	7641-I	YI	0.714	0.034		2558-A	7316-Q	AQ	0.901	0.671
693-Q	7648-L	QL	0.848	0.638		2558-S	7316-N	SN	0.837	0.121
693-T	7648-V	TV	0.857	0.02		2558-A	7315-T	AT	0.8	0.537
693-Q	7642-K	QK	0.746	0.57		2558-T	7315-S	TS	0.75	0.02
693-T	7642-L	TL	0.857	0.02		2558-A	7325-W	AW	0.956	0.805
693-Q	7654-W	QW	0.794	0.57		2558-S	7325-E	SE	0.857	0.121
693-T	7654-G	TG	0.857	0.02		2558-A	7326-W	AW	0.956	0.805
693-Q	7657-W	QW	0.794	0.57		2558-S	7326-F	SF	0.857	0.121
693-T	7657-K	TK	0.857	0.02		2558-A	7330-Q	AQ	0.776	0.51
693-Q	7659-W	QW	0.794	0.57		2558-S	7330-S	SS	0.864	0.128
693-T	7659-D	TD	0.857	0.02		2558-T	7330-L	TL	0.75	0.02
693-Q	7658-W	QW	0.794	0.57		2558-A	7338-D	AD	0.776	0.51
693-T	7658-N	TN	0.857	0.02		2558-T	7338-N	TN	0.8	0.027
693-Q	7660-W	QW	0.794	0.57		2558-A	7333-F	AF	0.874	0.631
693-T	7660-G	TG	0.857	0.02		2558-S	7333-A	SA	0.703	0.087
693-Q	7661-W	QW	0.794	0.57		2558-T	7333-T	TT	0.8	0.027
693-T	7661-C	TC	0.857	0.02		2558-A	7342-K	AK	0.7	0.47
693-Y	7579-Y	YY	0.714	0.034		2558-T	7342-H	TH	0.75	0.02
693-Q	7662-W	QW	0.791	0.57		2558-A	7346-L	AL	0.937	0.799
693-T	7662-N	TN	0.857	0.02		2558-T	7346-I	TI	1	0.034
693-Q	7665-W	QW	0.931	0.772		2558-A	7345-Q	AQ	0.776	0.51
693-T	7665-E	TE	0.857	0.02		2558-T	7345-E	TE	0.75	0.02
693-Q	7673-S	QS	0.794	0.57		2558-A	7374-L	AL	0.931	0.765
693-T	7673-L	TL	0.857	0.02		2558-S	7374-F	SF	0.75	0.121
693-Q	7683-P	QP	0.794	0.57		2558-S	7379-K	SK	0.857	0.121
693-T	7683-S	TS	0.857	0.02		2558-T	7379-N	TN	0.889	0.027
693-Q	7684-V	QV	0.71	0.477		2558-A	7391-R	AR	0.764	0.564
693-T	7684-Q	TQ	0.857	0.02		2558-T	7391-D	TD	0.889	0.027
693-Q	7674-T	QT	0.794	0.57		2558-A	7414-S	AS	0.703	0.436
693-T	7674-K	TK	0.857	0.02		2558-T	7414-Q	TQ	0.75	0.02
693-Q	7710-L	QL	0.92	0.772		2558-A	7422-F	AF	0.9	0.698
693-T	7710-R	TR	0.857	0.02		2558-S	7422-H	SH	0.837	0.121
693-Q	7754-T	QT	0.905	0.765		2558-A	7423-S	AS	0.794	0.557
693-T	7754-V	TV	0.857	0.02		2558-S	7423-R	SR	0.889	0.134
693-Q	7761-Q	QQ	0.745	0.55		2558-A	7425-T	AT	0.786	0.544
693-T	7761-P	TP	0.857	0.02		2558-S	7425-D	SD	0.703	0.087
693-Q	7785-A	QA	0.784	0.537		2558-A	7428-W	AW	0.964	0.805
693-T	7785-L	TL	0.857	0.02		2558-S	7428-P	SP	0.884	0.128
693-Q	7763-L	QL	0.739	0.57		2558-A	7434-N	AN	0.768	0.51
693-T	7763-N	TN	0.857	0.02		2558-S	7434-G	SG	0.857	0.121
693-Q	7764-E	QE	0.805	0.638		2558-A	7438-E	AE	0.776	0.51
693-T	7764-A	TA	0.857	0.02		2558-T	7438-D	TD	0.75	0.02
693-Q	7804-A	QA	0.828	0.631		2558-A	7436-L	AL	0.737	0.47
693-Y	7804-M	YM	0.714	0.034		2558-S	7436-T	ST	0.857	0.121
693-Q	7808-D	QD	0.885	0.725		2558-T	7436-N	TN	0.889	0.027
693-T	7808-N	TN	0.75	0.02		2558-A	7455-L	AL	0.9	0.785
693-Q	7809-Q	QQ	0.846	0.718		2558-T	7455-A	TA	0.75	0.02
693-T	7809-D	TD	0.857	0.02		2558-A	7475-A	AA	0.933	0.705
693-Q	7810-L	QL	0.906	0.772		2558-S	7475-S	SS	0.706	0.161
693-Y	7810-V	YV	0.714	0.034		2558-A	7471-Q	AQ	0.929	0.745
693-T	7810-Y	TY	0.857	0.02		2558-S	7471-L	SL	0.745	0.128
693-Q	7811-T	QT	0.879	0.732		2558-A	7477-L	AL	0.96	0.805
693-T	7811-N	TN	0.857	0.02		2558-S	7477-T	ST	0.829	0.114
693-Q	7812-P	QP	0.866	0.718		2558-A	7485-N	AN	0.711	0.463
693-Q	7813-A	QA	0.83	0.638		2558-S	7485-T	ST	0.744	0.107
693-T	7813-G	TG	0.857	0.02		2558-A	7499-S	AS	0.722	0.47
693-Q	7824-N	QN	0.828	0.678		2558-S	7499-Q	SQ	0.704	0.128
693-Q	7825-V	QV	0.902	0.772		2558-A	7503-E	AE	0.885	0.671
693-T	7825-R	TR	0.857	0.02		2558-S	7503-S	SS	0.933	0.141
693-Q	7841-A	QA	0.781	0.55		2558-A	7534-T	AT	0.785	0.564
693-T	7841-V	TV	0.857	0.02		2558-T	7534-L	TL	0.75	0.02
693-T	7812-V	TV	0.857	0.02		2558-A	7551-T	AT	0.913	0.805
693-T	7824-S	TS	0.75	0.02		2558-T	7551-S	TS	1	0.034
693-Q	7856-S	QS	0.891	0.772		2558-A	7540-V	AV	0.938	0.805
693-Q	7857-Y	QY	0.888	0.772		2558-S	7540-I	SI	0.703	0.087
693-Q	7858-H	QH	0.924	0.772		2558-A	7579-T	AT	0.813	0.597
693-Q	7860-A	QA	0.792	0.564		2558-T	7579-Y	TY	1	0.034
693-Q	7863-L	QL	0.935	0.772		2558-A	7618-T	AT	0.945	0.805
693-T	7863-W	TW	0.857	0.02		2558-S	7618-S	SS	0.718	0.094
693-Y	7857-F	YF	0.714	0.034		2558-A	7631-Y	AY	0.909	0.805
693-T	7858-T	TT	0.857	0.02		2558-T	7631-F	TF	1	0.034
693-Y	7856-K	YK	0.714	0.034		2558-A	7641-L	AL	0.909	0.805
693-Q	7874-K	QK	0.943	0.772		2558-T	7641-I	TI	1	0.034
693-T	7860-K	TK	0.857	0.02		2558-A	7654-W	AW	0.813	0.597
693-Q	7869-S	QS	0.916	0.765		2558-T	7654-N	TN	0.889	0.027
693-Q	7877-V	QV	0.931	0.772		2558-A	7656-W	AW	0.813	0.597
693-Q	7871-T	QT	0.876	0.664		2558-T	7656-A	TA	0.889	0.027
693-Q	7885-A	QA	0.888	0.772		2558-A	7658-W	AW	0.813	0.597
693-Q	7889-I	QI	0.863	0.678		2558-T	7658-G	TG	0.889	0.027
693-Q	7886-E	QE	0.756	0.57		2558-A	7659-W	AW	0.813	0.597
693-T	7874-P	TP	0.857	0.02		2558-T	7659-T	TT	0.889	0.027
693-S	7877-I	SI	0.75	0.081		2558-A	7662-W	AW	0.809	0.597
693-T	7869-T	TT	0.857	0.02		2558-T	7662-S	TS	0.75	0.02
693-T	7871-S	TS	0.857	0.02		2558-A	7667-N	AN	0.891	0.765
693-Y	7885-E	YE	0.714	0.034		2558-T	7667-G	TG	0.75	0.02
693-Q	7945-T	QT	0.873	0.738		2558-A	7665-W	AW	0.952	0.805
693-Q	7931-L	QL	0.789	0.503		2558-T	7665-Q	TQ	0.75	0.02
693-S	7931-I	SI	0.788	0.087		2558-A	7737-S	AS	0.913	0.738
693-T	7945-E	TE	0.857	0.02		2558-T	7737-T	TT	0.75	0.02
693-T	7886-T	TT	0.857	0.02		2558-A	7741-Q	AQ	0.938	0.805
693-T	7877-F	TF	0.857	0.02		2558-S	7741-L	SL	0.703	0.087
693-T	7889-P	TP	0.857	0.02		2558-A	7756-S	AS	0.938	0.805
693-Q	7972-M	QM	0.978	0.758		2558-S	7756-A	SA	0.703	0.087
693-S	7972-I	SI	0.8	0.134		2558-A	7769-S	AS	0.941	0.745
693-Q	7977-A	QA	0.78	0.523		2558-S	7769-T	ST	0.772	0.148
693-S	7977-P	SP	0.857	0.101		2558-A	7773-F	AF	0.913	0.805
693-Q	7978-I	QI	0.725	0.557		2558-T	7773-Y	TY	0.909	0.034
693-T	7978-F	TF	0.857	0.02		2558-A	7787-S	AS	0.979	0.792
693-Q	7979-K	QK	0.818	0.678		2558-S	7787-N	SN	0.703	0.087
693-Q	8015-A	QA	0.888	0.772		2558-T	7787-K	TK	0.75	0.02
693-Q	7997-T	QT	0.979	0.772		2558-A	7804-A	AA	0.853	0.664
693-S	7997-S	SS	0.816	0.134		2558-T	7804-M	TM	1	0.034
693-Q	8018-M	QM	0.947	0.772		2558-A	7807-A	AA	0.922	0.799
693-T	7972-V	TV	0.857	0.02		2558-T	7807-V	TV	0.8	0.027
693-T	7979-T	TT	0.857	0.02		2558-A	7810-L	AL	0.927	0.805
693-Q	8023-E	QE	0.857	0.604		2558-T	7810-V	TV	1	0.034
693-Y	8015-P	YP	0.714	0.034		2558-A	7811-T	AT	0.901	0.765
693-S	8018-I	SI	1	0.134		2558-T	7811-S	TS	0.833	0.034
693-Q	8063-S	QS	0.916	0.772		2558-A	7813-A	AA	0.855	0.671
693-T	8063-G	TG	0.857	0.02		2558-T	7813-D	TD	0.909	0.034
693-T	8023-N	TN	0.857	0.02		2558-A	7825-V	AV	0.923	0.805
693-Q	8120-E	QE	0.926	0.758		2558-T	7825-M	TM	0.909	0.034
693-T	8120-S	TS	0.857	0.02		2558-A	7838-H	AH	0.915	0.799
693-Q	8284-T	QT	0.827	0.691		2558-T	7838-Y	TY	0.714	0.034
693-T	8284-G	TG	0.857	0.02		2558-A	7857-Y	AY	0.909	0.805
693-Q	8285-S	QS	0.974	0.765		2558-T	7857-F	TF	1	0.034
693-S	8285-H	SH	0.87	0.134		2558-A	7856-S	AS	0.913	0.805
693-T	8285-N	TN	0.857	0.02		2558-T	7856-K	TK	1	0.034
693-Q	8281-S	QS	0.741	0.557		2558-A	7860-A	AA	0.82	0.597
693-T	8281-N	TN	0.857	0.02		2558-T	7860-N	TN	0.75	0.02
693-Q	8272-Y	QY	0.958	0.772		2558-A	7858-H	AH	0.945	0.805
693-S	8272-H	SH	0.909	0.134		2558-T	7858-G	TG	0.75	0.02
693-Y	8298-V	YV	0.714	0.034		2558-A	7861-S	AS	0.944	0.792
693-T	8298-P	TP	0.857	0.02		2558-T	7861-K	TK	0.75	0.02
693-Q	8295-S	QS	0.962	0.765		2558-A	7868-R	AR	0.891	0.765
693-S	8295-E	SE	0.976	0.134		2558-T	7868-W	TW	0.833	0.034
693-T	8295-A	TA	0.857	0.02		2558-A	7869-S	AS	0.906	0.772
693-Q	8348-V	QV	0.909	0.772		2558-T	7869-W	TW	0.833	0.034
693-T	8348-L	TL	0.857	0.02		2558-A	7871-T	AT	0.892	0.691
693-Q	8317-I	QI	0.95	0.765		2558-T	7871-W	TW	0.889	0.027
693-S	8317-V	SV	0.837	0.121		2558-A	7874-K	AK	0.964	0.805
693-Q	8306-V	QV	0.898	0.772		2558-T	7874-E	TE	0.75	0.02
693-Q	8364-Q	QQ	0.898	0.772		2558-A	7885-A	AA	0.909	0.805
693-Q	8375-K	QK	0.909	0.772		2558-T	7885-E	TE	1	0.034
693-Q	8369-R	QR	0.898	0.765		2558-A	7964-E	AE	0.922	0.799
693-Y	8306-E	YE	0.714	0.034		2558-T	7964-D	TD	0.714	0.034
693-Y	8364-K	YK	0.714	0.034		2558-A	7931-L	AL	0.769	0.503
693-T	8375-Q	TQ	0.857	0.02		2558-S	7931-I	SI	0.703	0.087
693-Y	8369-H	YH	0.714	0.034		2558-A	7972-M	AM	0.983	0.779
693-Q	8415-T	QT	0.828	0.678		2558-S	7972-I	SI	0.778	0.141
693-T	8306-M	TM	0.857	0.02		2558-A	7971-Q	AQ	0.907	0.785
693-T	8364-N	TN	0.857	0.02		2558-T	7971-S	TS	0.75	0.02
693-Q	8431-A	QA	0.868	0.617		2558-A	8015-A	AA	0.909	0.805
693-T	8369-K	TK	0.857	0.02		2558-T	8015-P	TP	1	0.034
693-T	8415-S	TS	0.857	0.02		2558-A	7997-T	AT	1	0.805
693-Q	8444-D	QD	0.888	0.772		2558-S	7997-S	SS	0.906	0.161
693-Q	8450-K	QK	0.855	0.711		2558-A	7977-A	AA	0.81	0.557
693-Q	8463-S	QS	0.817	0.57		2558-S	7977-P	SP	0.769	0.101
693-S	8431-C	SC	0.976	0.134		2558-T	7977-N	TN	0.75	0.02
693-Q	8470-I	QI	0.958	0.772		2558-A	7998-K	AK	0.911	0.792
693-S	8473-K	SK	0.93	0.134		2558-T	7998-Y	TY	0.75	0.02
693-Q	8472-R	QR	0.813	0.57		2558-A	7994-S	AS	0.707	0.51
693-Q	8476-K	QK	0.95	0.765		2558-T	7994-K	TK	0.75	0.02
693-Q	8474-P	QP	0.902	0.711		2558-A	8018-M	AM	0.968	0.805
693-Y	8444-H	YH	0.714	0.034		2558-S	8018-I	SI	0.909	0.134
693-T	8450-Q	TQ	0.857	0.02		2558-A	8029-S	AS	0.707	0.47
693-Q	8479-N	QN	0.942	0.765		2558-S	8029-A	SA	0.769	0.101
693-Q	8478-E	QE	0.782	0.53		2558-A	8059-A	AA	0.956	0.805
693-Q	8481-S	QS	0.91	0.678		2558-S	8059-S	SS	0.762	0.107
693-Q	8482-P	QP	0.795	0.638		2558-A	8066-A	AA	0.938	0.805
693-S	8476-E	SE	0.857	0.101		2558-S	8066-I	SI	0.703	0.087
693-T	8463-K	TK	0.857	0.02		2558-A	8056-A	AA	0.938	0.805
693-S	8479-D	SD	0.95	0.128		2558-S	8056-Q	SQ	0.703	0.087
693-S	8474-Q	SQ	0.824	0.094		2558-A	8127-T	AT	0.744	0.497
693-T	8473-S	TS	0.857	0.02		2558-T	8127-A	TA	0.75	0.02
693-S	8470-V	SV	0.909	0.134		2558-A	8136-V	AV	0.923	0.805
693-S	8472-L	SL	0.824	0.094		2558-T	8136-I	TI	0.769	0.034
693-S	8478-K	SK	0.833	0.101		2558-A	8285-S	AS	0.996	0.799
693-Q	8483-A	QA	0.962	0.765		2558-S	8285-H	SH	0.84	0.141
693-Q	8486-V	QV	0.929	0.752		2558-A	8295-S	AS	0.983	0.799
693-Q	8485-T	QT	0.97	0.765		2558-S	8295-E	SE	0.933	0.141
693-Q	8484-S	QS	0.927	0.725		2558-A	8272-Y	AY	0.963	0.792
693-S	8486-I	SI	0.769	0.101		2558-S	8272-H	SH	0.875	0.141
693-S	8485-S	SS	0.826	0.128		2558-A	8281-S	AS	0.769	0.591
693-S	8483-S	SS	0.9	0.121		2558-T	8281-M	TM	0.75	0.02
693-T	8483-T	TT	0.75	0.02		2558-A	8317-I	AI	0.971	0.799
693-T	8472-V	TV	0.857	0.02		2558-S	8317-V	SV	0.809	0.128
693-T	8482-S	TS	0.75	0.02		2558-A	8306-V	AV	0.92	0.805
693-T	8474-K	TK	1	0.027		2558-T	8306-E	TE	1	0.034
693-S	8481-T	ST	1	0.134		2558-A	8364-Q	AQ	0.92	0.805
693-T	8481-A	TA	0.857	0.02		2558-T	8364-K	TK	1	0.034
693-T	8476-N	TN	0.857	0.02		2558-A	8369-R	AR	0.919	0.799
693-Q	8487-H	QH	0.928	0.732		2558-T	8369-H	TH	1	0.034
693-S	8487-R	SR	0.87	0.134		2558-A	8373-V	AV	0.915	0.799
693-Q	8494-L	QL	0.942	0.765		2558-T	8373-I	TI	0.714	0.034
693-S	8494-I	SI	0.976	0.134		2558-A	8330-D	AD	0.913	0.805
693-S	8484-D	SD	0.95	0.128		2558-T	8330-E	TE	0.909	0.034
693-Q	8518-S	QS	0.888	0.772		2558-A	8400-V	AV	0.936	0.785
693-Y	8518-N	YN	0.714	0.034		2558-S	8400-I	SI	0.762	0.107
693-Q	8526-H	QH	0.846	0.57		2558-A	8414-V	AV	0.774	0.597
693-S	8526-K	SK	0.93	0.134		2558-T	8414-S	TS	0.75	0.02
693-T	8526-T	TT	0.857	0.02		2558-A	8415-T	AT	0.851	0.711
693-Q	8538-Q	QQ	0.954	0.772		2558-T	8415-V	TV	0.75	0.02
693-S	8538-H	SH	1	0.134		2558-A	8412-V	AV	0.887	0.711
693-T	8538-N	TN	0.857	0.02		2558-T	8412-L	TL	0.75	0.02
693-Q	8531-L	QL	0.885	0.725		2558-A	8417-L	AL	0.972	0.805
693-Y	8531-R	YR	0.714	0.034		2558-S	8417-M	SM	0.739	0.114
693-Q	8528-R	QR	0.854	0.705		2558-A	8431-A	AA	0.894	0.651
693-Y	8528-L	YL	0.714	0.034		2558-S	8431-C	SC	0.933	0.141
693-T	8528-M	TM	0.857	0.02		2558-A	8444-D	AD	0.909	0.805
693-Q	8524-A	QA	0.948	0.732		2558-T	8444-H	TH	1	0.034
693-S	8524-T	ST	0.95	0.128		2558-A	8470-I	AI	0.98	0.805
693-Q	8542-N	QN	0.898	0.772		2558-S	8470-V	SV	1	0.161
693-Y	8542-S	YS	0.714	0.034		2558-A	8472-R	AR	0.832	0.597
693-T	8542-A	TA	0.857	0.02		2558-S	8472-L	SL	0.737	0.094
693-Q	8535-K	QK	0.884	0.765		2558-A	8474-P	AP	0.925	0.745
693-Y	8535-Q	YQ	0.714	0.034		2558-S	8474-Q	SQ	0.737	0.094
693-Q	8534-Y	QY	0.937	0.745		2558-A	8477-I	AI	0.901	0.792
693-S	8534-S	SS	1	0.134		2558-T	8477-V	TV	0.909	0.034
693-T	8534-L	TL	0.857	0.02		2558-A	8478-E	AE	0.773	0.537
693-Q	8561-M	QM	0.946	0.705		2558-S	8478-K	SK	0.75	0.101
693-S	8561-L	SL	0.816	0.134		2558-A	8479-N	AN	0.964	0.799
693-Q	8564-Q	QQ	0.95	0.772		2558-S	8479-D	SD	0.909	0.134
693-T	8564-Y	TY	0.857	0.02		2558-A	8476-K	AK	0.971	0.799
693-Q	8569-Y	QY	0.888	0.772		2558-S	8476-E	SE	0.769	0.101
693-Y	8569-L	YL	0.714	0.034		2558-T	8476-S	TS	0.75	0.02
693-Q	8577-I	QI	0.796	0.51		2558-A	8483-A	AA	0.983	0.799
693-S	8577-S	SS	0.722	0.087		2558-S	8483-S	SS	0.818	0.121
693-Q	8581-C	QC	0.932	0.738		2558-A	8481-S	AS	0.925	0.705
693-S	8581-V	SV	0.857	0.101		2558-S	8481-T	ST	0.909	0.134
693-T	8581-A	TA	0.857	0.02		2558-T	8481-V	TV	0.75	0.02
693-Q	8587-C	QC	0.958	0.772		2558-A	8484-S	AS	0.95	0.758
693-S	8587-L	SL	0.703	0.087		2558-S	8484-D	SD	0.909	0.134
693-Q	8585-M	QM	0.902	0.772		2558-A	8485-T	AT	0.992	0.799
693-T	8585-C	TC	0.857	0.02		2558-S	8485-S	SS	0.88	0.148
693-Q	8579-S	QS	0.758	0.483		2558-A	8486-V	AV	0.951	0.785
693-Y	8579-V	YV	0.714	0.034		2558-S	8486-I	SI	0.837	0.121
693-Q	8607-V	QV	0.947	0.772		2558-A	8494-L	AL	0.964	0.799
693-S	8607-L	SL	0.976	0.134		2558-S	8494-I	SI	0.933	0.141
693-Q	8550-I	QI	0.966	0.765		2558-A	8487-H	AH	0.95	0.765
693-S	8550-V	SV	0.833	0.134		2558-S	8487-R	SR	0.84	0.141
693-Q	8572-I	QI	0.942	0.765		2558-A	8518-S	AS	0.909	0.805
693-S	8572-V	SV	0.743	0.087		2558-T	8518-N	TN	1	0.034
693-Q	8600-L	QL	0.884	0.765		2558-A	8526-H	AH	0.835	0.577
693-Y	8600-I	YI	0.714	0.034		2558-S	8526-K	SK	0.894	0.141
693-Q	8625-D	QD	0.966	0.758		2558-A	8524-A	AA	0.97	0.765
693-S	8625-S	SS	0.976	0.134		2558-S	8524-T	ST	0.909	0.134
693-Q	8614-Y	QY	0.835	0.678		2558-T	8524-P	TP	0.769	0.034
693-Y	8614-H	YH	0.714	0.034		2558-A	8528-R	AR	0.876	0.738
693-T	8614-C	TC	0.857	0.02		2558-T	8528-L	TL	1	0.034
693-S	8637-S	SS	0.788	0.087		2558-A	8531-L	AL	0.908	0.758
693-T	8637-W	TW	0.857	0.02		2558-T	8531-R	TR	1	0.034
693-Q	8639-K	QK	0.914	0.678		2558-A	8532-A	AA	0.885	0.752
693-S	8639-I	SI	0.87	0.134		2558-T	8532-C	TC	0.769	0.034
693-T	8639-R	TR	0.857	0.02		2558-A	8534-Y	AY	0.959	0.779
693-Q	8642-E	QE	0.979	0.772		2558-S	8534-S	SS	0.909	0.134
693-S	8642-H	SH	0.765	0.087		2558-A	8535-K	AK	0.905	0.799
693-Q	8640-L	QL	0.966	0.772		2558-T	8535-Q	TQ	1	0.034
693-S	8640-S	SS	0.833	0.101		2558-A	8538-Q	AQ	0.976	0.805
693-Q	8641-K	QK	0.974	0.758		2558-S	8538-H	SH	0.909	0.134
693-S	8641-E	SE	0.824	0.094		2558-A	8542-N	AN	0.92	0.805
693-Y	8641-T	YT	0.714	0.034		2558-T	8542-S	TS	1	0.034
693-T	8641-N	TN	0.75	0.02		2558-A	8550-I	AI	0.988	0.799
693-Q	8652-D	QD	0.904	0.664		2558-S	8550-V	SV	0.923	0.161
693-S	8652-K	SK	0.889	0.134		2558-A	8561-M	AM	0.943	0.718
693-Q	8654-H	QH	0.979	0.772		2558-S	8561-L	SL	0.906	0.161
693-S	8654-E	SE	0.87	0.134		2558-A	8557-L	AL	0.831	0.577
693-T	8652-A	TA	0.857	0.02		2558-T	8557-A	TA	0.889	0.027
693-T	8654-Q	TQ	0.857	0.02		2558-A	8569-Y	AY	0.909	0.805
693-Q	8650-S	QS	0.979	0.772		2558-T	8569-L	TL	1	0.034
693-S	8650-T	ST	0.976	0.134		2558-A	8572-I	AI	0.964	0.799
693-T	8650-L	TL	0.857	0.02		2558-S	8572-V	SV	0.718	0.094
693-Q	8660-Y	QY	0.947	0.772		2558-A	8577-I	AI	0.776	0.51
693-S	8660-C	SC	0.976	0.134		2558-S	8577-S	SS	0.8	0.107
693-Q	8666-Y	QY	0.888	0.772		2558-A	8581-C	AC	0.954	0.772
693-Y	8666-L	YL	0.714	0.034		2558-S	8581-V	SV	0.769	0.101
693-Q	8665-G	QG	0.924	0.772		2558-A	8579-S	AS	0.769	0.503
693-S	8665-S	SS	0.857	0.101		2558-T	8579-V	TV	1	0.034
693-Q	8670-V	QV	0.921	0.664		2558-A	8585-M	AM	0.923	0.805
693-S	8670-D	SD	0.8	0.094		2558-T	8585-L	TL	0.909	0.034
693-Q	8675-E	QE	0.933	0.752		2558-A	8584-I	AI	0.78	0.617
693-S	8675-Y	SY	0.976	0.134		2558-T	8584-L	TL	0.75	0.02
693-Q	8686-E	QE	0.837	0.671		2558-A	8587-C	AC	0.98	0.805
693-T	8686-D	TD	1	0.027		2558-S	8587-L	SL	0.829	0.114
693-Q	8669-E	QE	0.947	0.772		2558-A	8600-L	AL	0.905	0.799
693-S	8669-S	SS	0.976	0.134		2558-T	8600-I	TI	1	0.034
693-Q	8687-N	QN	0.95	0.758		2558-A	8607-V	AV	0.968	0.805
693-S	8687-H	SH	0.884	0.128		2558-S	8607-L	SL	0.933	0.141
693-Q	8626-T	QT	0.947	0.772		2558-A	8613-N	AN	0.899	0.685
693-S	8626-S	SS	0.976	0.134		2558-T	8613-T	TT	0.75	0.02
693-Q	8688-A	QA	0.962	0.772		2558-A	8614-Y	AY	0.858	0.711
693-Q	8692-I	QI	0.891	0.772		2558-T	8614-H	TH	1	0.034
693-S	8688-V	SV	0.778	0.094		2558-A	8625-D	AD	0.987	0.792
693-Q	8696-L	QL	0.966	0.752		2558-S	8625-S	SS	0.933	0.141
693-Q	8697-V	QV	0.902	0.772		2558-A	8626-T	AT	0.968	0.805
693-Y	8692-L	YL	0.714	0.034		2558-S	8626-S	SS	0.933	0.141
693-T	8688-H	TH	0.857	0.02		2558-S	8637-S	SS	0.703	0.087
693-Q	8698-W	QW	0.943	0.772		2558-T	8637-I	TI	0.75	0.02
693-S	8696-I	SI	0.884	0.128		2558-A	8641-K	AK	0.987	0.785
693-Q	8707-I	QI	0.891	0.772		2558-S	8641-E	SE	0.737	0.094
693-Y	8697-D	YD	0.714	0.034		2558-T	8641-T	TT	1	0.034
693-S	8703-E	SE	0.7	0.094		2558-A	8639-K	AK	0.938	0.711
693-Q	8700-K	QK	0.974	0.765		2558-S	8639-I	SI	0.84	0.141
693-Q	8701-D	QD	0.961	0.745		2558-A	8640-L	AL	0.988	0.805
693-S	8698-D	SD	0.95	0.128		2558-S	8640-S	SS	0.8	0.107
693-Q	8730-T	QT	0.842	0.698		2558-T	8640-K	TK	0.75	0.02
693-T	8697-W	TW	0.75	0.02		2558-A	8642-E	AE	1	0.805
693-Y	8696-Y	YY	0.714	0.034		2558-S	8642-H	SH	0.737	0.094
693-Y	8707-V	YV	0.714	0.034		2558-T	8642-Q	TQ	0.75	0.02
693-S	8700-E	SE	0.974	0.128		2558-A	8652-D	AD	0.929	0.698
693-T	8703-A	TA	0.857	0.02		2558-S	8652-K	SK	0.857	0.141
693-S	8701-P	SP	0.857	0.101		2558-A	8649-Y	AY	0.892	0.779
693-Q	8722-D	QD	0.938	0.765		2558-T	8649-F	TF	0.727	0.027
693-Q	8792-V	QV	0.945	0.745		2558-A	8660-Y	AY	0.968	0.805
693-Q	8791-T	QT	0.958	0.772		2558-S	8660-C	SC	0.933	0.141
693-S	8702-E	SE	0.95	0.128		2558-A	8654-H	AH	1	0.805
693-Y	8730-P	YP	0.714	0.034		2558-S	8654-E	SE	0.84	0.141
693-S	8792-F	SF	0.909	0.134		2558-A	8664-H	AH	0.836	0.685
693-S	8791-S	SS	0.909	0.134		2558-T	8664-M	TM	0.75	0.02
693-S	8722-E	SE	0.8	0.094		2558-A	8650-S	AS	1	0.805
693-T	8701-S	TS	0.857	0.02		2558-S	8650-T	ST	0.933	0.141
693-T	8702-T	TT	0.857	0.02		2558-T	8650-V	TV	0.889	0.027
693-Q	8805-E	QE	0.929	0.698		2558-A	8665-G	AG	0.945	0.805
693-Q	8806-G	QG	0.922	0.718		2558-S	8665-S	SS	0.769	0.101
693-Q	8814-A	QA	0.927	0.765		2558-A	8666-Y	AY	0.909	0.805
693-S	8805-R	SR	0.976	0.134		2558-T	8666-L	TL	1	0.034
693-Q	8843-A	QA	0.947	0.772		2558-A	8669-E	AE	0.968	0.805
693-Q	8842-L	QL	0.888	0.772		2558-S	8669-S	SS	0.933	0.141
693-S	8814-S	SS	0.703	0.087		2558-A	8670-V	AV	0.909	0.671
693-S	8806-W	SW	0.976	0.134		2558-S	8670-D	SD	0.769	0.101
693-Q	8865-V	QV	0.958	0.772		2558-A	8675-E	AE	0.955	0.785
693-Q	8846-M	QM	0.975	0.772		2558-S	8675-Y	SY	0.933	0.141
693-T	8805-K	TK	0.75	0.02		2558-A	8686-E	AE	0.861	0.705
693-S	8843-T	ST	1	0.134		2558-T	8686-N	TN	0.889	0.027
693-Q	8900-I	QI	0.958	0.772		2558-A	8687-N	AN	0.971	0.792
693-Y	8842-F	YF	0.714	0.034		2558-S	8687-H	SH	0.979	0.154
693-Q	8889-V	QV	0.962	0.772		2558-A	8688-A	AA	0.984	0.805
693-Q	8853-S	QS	0.943	0.772		2558-S	8688-V	SV	0.75	0.101
693-S	8865-I	SI	0.909	0.134		2558-A	8692-I	AI	0.913	0.805
693-Q	8938-R	QR	0.947	0.772		2558-A	8698-W	AW	0.964	0.805
693-Q	8910-V	QV	0.86	0.638		2558-S	8698-D	SD	0.909	0.134
693-Q	8947-M	QM	0.94	0.732		2558-A	8696-L	AL	0.987	0.785
693-Q	8964-M	QM	0.943	0.772		2558-A	8701-D	AD	0.983	0.779
693-Q	8968-S	QS	0.954	0.772		2558-T	8692-L	TL	1	0.034
693-Q	8958-I	QI	0.943	0.772		2558-A	8697-V	AV	0.923	0.805
693-S	8900-L	SL	0.909	0.134		2558-S	8702-E	SE	0.864	0.128
693-S	8846-C	SC	1	0.134		2558-S	8696-I	SI	0.979	0.154
693-S	8889-I	SI	0.909	0.134		2558-A	8707-I	AI	0.913	0.805
693-S	8853-A	SA	1	0.134		2558-S	8701-P	SP	0.769	0.101
693-S	8938-H	SH	0.976	0.134		2558-A	8700-K	AK	0.996	0.799
693-Q	9001-G	QG	0.942	0.765		2558-A	8719-P	AP	0.913	0.805
693-Q	9010-N	QN	0.958	0.765		2558-A	8720-A	AA	0.891	0.765
693-Q	9002-T	QT	0.888	0.691		2558-T	8697-D	TD	1	0.034
693-Q	9025-G	QG	0.954	0.765		2558-A	8721-M	AM	0.904	0.792
693-S	9025-S	SS	0.769	0.101		2558-A	8722-D	AD	0.96	0.799
693-S	8964-I	SI	1	0.134		2558-A	8792-V	AV	0.967	0.779
693-S	8910-I	SI	0.741	0.134		2558-A	8730-T	AT	0.865	0.732
693-S	8947-L	SL	0.769	0.134		2558-A	8791-T	AT	0.98	0.805
693-S	9010-S	SS	1	0.134		2558-A	8794-V	AV	0.905	0.799
693-S	9002-G	SG	1	0.134		2558-S	8722-E	SE	0.718	0.094
693-S	9001-A	SA	0.895	0.114		2558-T	8730-P	TP	1	0.034
693-S	8958-L	SL	1	0.134		2558-T	8722-W	TW	0.909	0.034
693-S	8968-H	SH	1	0.134		2558-S	8792-F	SF	0.875	0.141
693-Q	9027-N	QN	0.946	0.758		2558-T	8720-W	TW	0.909	0.034
693-S	9027-S	SS	1	0.134		2558-S	8791-S	SS	0.875	0.141
693-Q	9037-S	QS	0.888	0.772		2558-T	8707-V	TV	1	0.034
693-Y	9037-T	YT	0.714	0.034		2558-T	8702-S	TS	0.769	0.034
693-Q	9044-N	QN	0.831	0.658		2558-T	8719-W	TW	0.909	0.034
693-Q	9041-P	QP	0.87	0.718		2558-T	8696-Y	TY	1	0.034
693-T	8968-P	TP	0.857	0.02		2558-T	8721-W	TW	0.909	0.034
693-T	9044-W	TW	1	0.027		2558-S	8700-E	SE	0.884	0.128
693-Q	9045-Q	QQ	0.909	0.772		2558-T	8701-E	TE	0.909	0.034
693-T	9045-W	TW	0.857	0.02		2558-A	8805-E	AE	0.943	0.725
693-Q	9067-G	QG	0.975	0.772		2558-S	8805-R	SR	0.933	0.141
693-S	9067-E	SE	0.732	0.101		2558-A	8806-G	AG	0.945	0.752
693-Q	9099-E	QE	0.92	0.691		2558-S	8806-W	SW	0.933	0.141
693-S	9099-D	SD	0.789	0.101		2558-A	8814-A	AA	0.948	0.799
693-Q	9130-V	QV	0.947	0.772		2558-S	8814-S	SS	0.829	0.114
693-S	9130-I	SI	0.732	0.101		2558-A	8819-G	AG	0.885	0.772
693-Q	9115-G	QG	0.962	0.772		2558-T	8819-D	TD	0.75	0.02
693-S	9115-S	SS	0.857	0.101		2558-T	8794-I	TI	0.909	0.034
693-Q	9139-E	QE	0.924	0.772		2558-A	8843-A	AA	0.96	0.799
693-S	9139-D	SD	0.857	0.101		2558-S	8843-T	ST	0.909	0.134
693-Q	9156-S	QS	0.961	0.745		2558-A	8853-S	AS	0.964	0.805
693-Q	9167-V	QV	0.924	0.738		2558-S	8853-A	SA	0.909	0.134
693-S	9167-I	SI	0.87	0.134		2558-A	8842-L	AL	0.909	0.805
693-Q	9229-N	QN	0.938	0.765		2558-T	8842-F	TF	1	0.034
693-S	9229-S	SS	0.821	0.107		2558-A	8846-M	AM	0.996	0.805
693-Q	9188-N	QN	0.923	0.765		2558-S	8846-C	SC	0.909	0.134
693-S	9188-A	SA	0.833	0.101		2558-T	8846-L	TL	0.769	0.034
693-Y	9041-Q	YQ	0.714	0.034		2558-A	8865-V	AV	0.98	0.805
693-S	9156-G	SG	0.974	0.128		2558-S	8865-I	SI	0.958	0.154
693-Q	9236-G	QG	0.888	0.772		2558-A	8947-M	AM	0.962	0.765
693-Q	9228-G	QG	0.943	0.772		2558-S	8947-L	SL	0.75	0.141
693-S	9228-N	SN	1	0.134		2558-A	8958-I	AI	0.964	0.805
693-Q	9249-S	QS	0.979	0.772		2558-S	8958-L	SL	0.909	0.134
693-S	9249-G	SG	0.95	0.128		2558-A	8968-S	AS	0.976	0.805
693-Q	9250-G	QG	0.962	0.772		2558-S	8968-H	SH	0.909	0.134
693-T	9041-W	TW	0.857	0.02		2558-A	8964-M	AM	0.964	0.805
693-Q	9241-N	QN	0.876	0.664		2558-S	8964-I	SI	0.909	0.134
693-T	9156-Q	TQ	0.857	0.02		2558-A	8993-K	AK	0.92	0.805
693-Q	9253-E	QE	0.966	0.772		2558-T	8993-R	TR	0.769	0.034
693-Y	9236-S	YS	0.714	0.034		2558-A	8910-V	AV	0.876	0.664
693-T	9249-A	TA	0.857	0.02		2558-S	8910-I	SI	0.724	0.141
693-Q	9254-T	QT	0.927	0.772		2558-A	9001-G	AG	0.964	0.799
693-S	9250-N	SN	0.95	0.128		2558-S	9001-A	SA	0.81	0.114
693-Q	9271-V	QV	0.935	0.772		2558-A	8922-M	AM	0.92	0.805
693-S	9253-D	SD	0.826	0.128		2558-T	8922-W	TW	0.769	0.034
693-S	9241-T	ST	0.927	0.128		2558-A	9002-T	AT	0.911	0.725
693-Q	9280-G	QG	0.923	0.765		2558-S	9002-G	SG	0.909	0.134
693-Q	9282-T	QT	0.888	0.772		2558-A	8938-R	AR	0.968	0.805
693-Q	9337-H	QH	0.872	0.732		2558-S	8938-H	SH	0.889	0.134
693-Y	9337-N	YN	0.714	0.034		2558-A	9025-G	AG	0.975	0.799
693-Q	9364-S	QS	0.894	0.765		2558-S	9025-S	SS	0.884	0.128
693-Y	9364-T	YT	0.714	0.034		2558-A	9010-N	AN	0.979	0.799
693-T	9364-Q	TQ	0.857	0.02		2558-S	9010-S	SS	0.909	0.134
693-S	9271-M	SM	0.811	0.101		2558-T	9010-H	TH	0.889	0.027
693-T	9280-P	TP	0.75	0.02		2558-A	9041-P	AP	0.892	0.752
693-S	9254-A	SA	0.833	0.101		2558-T	9041-Q	TQ	1	0.034
693-Q	9371-H	QH	0.935	0.772		2558-A	9027-N	AN	0.967	0.792
693-S	9371-T	ST	0.833	0.101		2558-S	9027-S	SS	0.909	0.134
693-Q	9412-K	QK	0.855	0.732		2558-T	9027-D	TD	0.75	0.02
693-T	9412-Q	TQ	0.857	0.02		2558-A	8889-V	AV	0.984	0.805
693-Q	9416-A	QA	0.952	0.732		2558-S	8889-I	SI	1	0.161
693-T	9416-D	TD	0.857	0.02		2558-A	9037-S	AS	0.909	0.805
693-Q	9418-P	QP	0.905	0.738		2558-T	9037-T	TT	1	0.034
693-S	9418-A	SA	0.857	0.101		2558-A	8900-I	AI	0.98	0.805
693-Q	9413-T	QT	0.924	0.732		2558-S	8900-L	SL	0.833	0.134
693-S	9413-A	SA	0.714	0.101		2558-A	9081-L	AL	0.923	0.805
693-Q	9427-P	QP	0.943	0.772		2558-T	9081-P	TP	0.714	0.034
693-S	9427-Q	SQ	1	0.134		2558-A	9069-S	AS	0.722	0.523
693-Q	9437-M	QM	0.97	0.758		2558-T	9069-T	TT	0.8	0.027
693-S	9437-L	SL	0.816	0.134		2558-A	9099-E	AE	0.943	0.725
693-Q	9442-R	QR	0.962	0.765		2558-S	9099-D	SD	0.857	0.121
693-S	9442-K	SK	0.851	0.134		2558-T	9099-S	TS	0.75	0.02
693-Q	9446-N	QN	0.856	0.617		2558-A	9139-E	AE	0.945	0.805
693-S	9446-Q	SQ	0.93	0.134		2558-S	9139-D	SD	0.769	0.101
693-Q	9450-G	QG	0.926	0.752		2558-A	9067-G	AG	0.988	0.799
693-S	9450-S	SS	0.857	0.101		2558-S	9067-E	SE	0.8	0.121
693-Q	9451-A	QA	0.95	0.758		2558-A	9115-G	AG	0.975	0.799
693-S	9451-W	SW	0.909	0.134		2558-S	9115-S	SS	0.769	0.101
693-Q	9452-S	QS	0.954	0.765		2558-A	9130-V	AV	0.968	0.805
693-S	9452-W	SW	0.909	0.134		2558-S	9130-I	SI	0.844	0.128
693-Y	9282-V	YV	0.714	0.034		2558-A	9156-S	AS	0.983	0.779
694-V	697-A	VA	0.918	0.718		2558-S	9156-G	SG	0.884	0.128
694-I	697-G	IG	0.708	0.154		2558-T	9156-A	TA	0.909	0.034
694-V	709-V	VV	0.823	0.577		2558-A	9188-N	AN	0.944	0.799
694-I	709-T	IT	0.738	0.161		2558-S	9188-A	SA	0.8	0.107
694-V	720-Q	VQ	0.876	0.638		2558-A	9167-V	AV	0.947	0.772
694-I	720-K	IK	0.746	0.168		2558-S	9167-I	SI	0.84	0.141
694-V	713-Q	VQ	0.918	0.718		2558-A	9229-N	AN	0.96	0.799
694-I	713-H	IH	0.708	0.154		2558-S	9229-S	SS	0.791	0.114
694-V	747-S	VS	0.832	0.517		2558-A	9236-G	AG	0.909	0.805
694-I	747-T	IT	0.743	0.174		2558-T	9236-S	TS	1	0.034
694-V	761-N	VN	0.808	0.523		2558-A	9241-N	AN	0.9	0.698
694-I	761-T	IT	0.732	0.174		2558-S	9241-T	ST	0.844	0.128
694-V	766-A	VA	0.904	0.691		2558-A	9249-S	AS	1	0.805
694-I	766-P	IP	0.727	0.161		2558-S	9249-G	SG	0.909	0.134
694-V	765-E	VE	0.922	0.718		2558-A	9228-G	AG	0.964	0.805
694-I	765-Q	IQ	0.708	0.154		2558-S	9228-N	SN	0.909	0.134
694-V	779-V	VV	0.841	0.604		2558-A	9253-E	AE	0.988	0.805
694-I	779-L	IL	0.708	0.154		2558-S	9253-D	SD	0.88	0.148
694-V	799-Q	VQ	0.918	0.718		2558-A	9250-G	AG	0.984	0.805
694-I	799-K	IK	0.719	0.154		2558-A	9254-T	AT	0.949	0.805
694-V	806-G	VG	0.921	0.705		2558-S	9250-N	SN	0.909	0.134
694-I	806-N	IN	0.708	0.154		2558-T	9250-A	TA	0.75	0.02
694-V	807-L	VL	0.918	0.718		2558-S	9254-A	SA	0.8	0.107
694-I	807-M	IM	0.708	0.154		2558-A	9271-V	AV	0.956	0.805
694-V	824-G	VG	0.883	0.658		2558-S	9271-M	SM	0.732	0.101
694-I	824-W	IW	0.708	0.154		2558-A	9282-T	AT	0.909	0.805
694-V	829-E	VE	0.909	0.705		2558-T	9282-V	TV	1	0.034
694-I	829-D	ID	0.708	0.154		2558-A	9337-H	AH	0.894	0.765
694-V	815-R	VR	0.882	0.651		2558-T	9337-N	TN	1	0.034
694-I	815-T	IT	0.743	0.174		2558-A	9331-Q	AQ	0.923	0.805
694-V	895-M	VM	0.918	0.718		2558-T	9331-L	TL	0.714	0.034
694-I	895-L	IL	0.708	0.154		2558-A	9371-H	AH	0.956	0.805
694-V	912-D	VD	0.926	0.711		2558-S	9371-T	ST	0.8	0.107
694-I	912-E	IE	0.765	0.174		2558-A	9364-S	AS	0.915	0.799
694-V	932-E	VE	0.913	0.705		2558-A	9418-P	AP	0.927	0.772
694-I	932-D	ID	0.716	0.161		2558-S	9418-A	SA	0.769	0.101
694-V	935-C	VC	0.834	0.591		2558-A	9427-P	AP	0.964	0.805
694-I	935-W	IW	0.712	0.174		2558-S	9427-Q	SQ	0.909	0.134
694-V	936-D	VD	0.713	0.409		2558-A	9437-M	AM	0.992	0.792
694-I	936-W	IW	0.743	0.174		2558-S	9437-L	SL	0.906	0.161
694-V	1207-V	VV	0.793	0.477		2558-A	9442-R	AR	0.983	0.799
694-I	1207-L	IL	0.743	0.174		2558-A	9413-T	AT	0.946	0.765
694-V	1199-N	VN	0.918	0.718		2558-A	9449-S	AS	0.911	0.792
694-I	1199-F	IF	0.708	0.154		2558-T	9364-T	TT	1	0.034
694-V	1216-K	VK	0.917	0.705		2558-A	9446-N	AN	0.873	0.644
694-I	1216-S	IS	0.708	0.154		2558-S	9442-K	SK	0.824	0.141
694-V	1215-L	VL	0.921	0.705		2558-A	9450-G	AG	0.947	0.785
694-I	1215-K	IK	0.708	0.154		2558-A	9453-A	AA	0.922	0.799
694-V	1222-W	VW	0.913	0.705		2558-S	9413-A	SA	0.783	0.121
694-I	1222-V	IV	0.727	0.161		2558-T	9449-N	TN	0.769	0.034
694-V	1310-F	VF	0.921	0.705		2558-A	9452-S	AS	0.975	0.799
694-I	1310-Y	IY	0.743	0.174		2558-A	9451-A	AA	0.971	0.792
694-V	1324-M	VM	0.921	0.705		2559-L	2575-P	LP	0.945	0.805
694-I	1324-L	IL	0.743	0.174		2559-L	2611-A	LA	0.981	0.866
694-V	1449-V	VV	0.849	0.624		2559-I	2611-S	IS	0.857	0.101
694-I	1449-T	IT	0.708	0.154		2558-T	9453-W	TW	0.769	0.034
694-V	1483-E	VE	0.921	0.705		2558-S	9452-W	SW	1	0.161
694-I	1483-T	IT	0.708	0.154		2558-S	9451-W	SW	1	0.161
694-V	1477-F	VF	0.921	0.705		2558-S	9450-S	SS	0.769	0.101
694-I	1477-Y	IY	0.743	0.174		2558-S	9446-Q	SQ	0.979	0.154
694-V	1525-A	VA	0.925	0.705		2559-L	2642-T	LT	0.973	0.859
694-I	1525-V	IV	0.743	0.174		2559-I	2642-A	IA	0.8	0.094
694-V	1504-I	VI	0.921	0.705		2559-L	2675-H	LH	0.953	0.819
694-I	1504-L	IL	0.743	0.174		2559-I	2675-E	IE	0.769	0.101
694-V	1566-R	VR	0.926	0.718		2559-L	2676-S	LS	0.957	0.826
694-I	1566-K	IK	0.746	0.168		2559-I	2676-A	IA	0.938	0.101
694-V	1519-C	VC	0.917	0.705		2559-L	2681-G	LG	0.977	0.859
694-I	1519-Y	IY	0.725	0.168		2559-I	2681-N	IN	0.833	0.101
694-V	1693-L	VL	0.811	0.503		2559-L	2686-G	LG	0.945	0.805
694-I	1693-T	IT	0.708	0.154		2559-I	2686-N	IN	0.714	0.101
694-V	1732-S	VS	0.918	0.718		2559-L	2705-D	LD	1	0.899
694-I	1732-A	IA	0.708	0.154		2559-I	2705-E	IE	1	0.101
694-V	1733-S	VS	0.922	0.718		2559-L	2699-V	LV	0.961	0.832
694-I	1733-T	IT	0.708	0.154		2559-I	2699-F	IF	0.75	0.101
694-V	1747-A	VA	0.914	0.711		2559-L	2702-T	LT	0.953	0.819
694-I	1747-P	IP	0.708	0.154		2559-I	2702-S	IS	0.714	0.101
694-V	1752-E	VE	0.921	0.705		2559-L	2710-I	LI	0.911	0.752
694-I	1752-D	ID	0.743	0.174		2559-I	2710-V	IV	0.75	0.101
694-V	1798-E	VE	0.918	0.718		2559-L	2768-S	LS	0.961	0.832
694-I	1798-D	ID	0.708	0.154		2559-I	2768-A	IA	0.75	0.101
694-V	1800-A	VA	0.89	0.678		2559-L	2731-F	LF	0.965	0.839
694-I	1800-C	IC	0.708	0.154		2559-I	2731-Y	IY	0.769	0.101
694-V	1881-N	VN	0.918	0.718		2559-L	2767-V	LV	0.961	0.832
694-I	1881-S	IS	0.708	0.154		2559-I	2767-I	II	0.75	0.101
694-V	1908-H	VH	0.916	0.698		2559-L	2718-H	LH	0.937	0.792
694-I	1908-L	IL	0.706	0.161		2559-I	2718-Q	IQ	0.789	0.101
694-V	1963-Y	VY	0.914	0.711		2559-L	2776-Y	LY	0.957	0.826
694-I	1963-F	IF	0.708	0.154		2559-I	2776-F	IF	0.732	0.101
694-V	1987-T	VT	0.92	0.698		2559-I	2575-S	IS	0.833	0.101
694-I	1987-V	IV	0.743	0.174		2559-L	2796-I	LI	0.965	0.839
694-V	2004-F	VF	0.914	0.711		2559-I	2796-L	IL	0.769	0.101
694-I	2004-Y	IY	0.708	0.154		2559-L	2812-I	LI	0.965	0.839
694-V	2033-S	VS	0.916	0.698		2559-I	2812-V	IV	0.769	0.101
694-I	2033-T	IT	0.765	0.174		2559-L	2753-N	LN	0.965	0.839
694-V	2051-I	VI	0.916	0.698		2559-L	2817-S	LS	0.977	0.859
694-I	2051-V	IV	0.754	0.174		2559-L	2833-L	LL	0.992	0.886
694-V	2058-T	VT	0.912	0.698		2559-I	2753-S	IS	0.789	0.101
694-I	2058-A	IA	0.706	0.161		2559-L	2825-S	LS	0.949	0.812
694-V	2104-T	VT	0.902	0.678		2559-L	2829-F	LF	0.973	0.852
694-I	2104-V	IV	0.743	0.174		2559-I	2817-A	IA	0.833	0.101
694-V	2137-S	VS	0.942	0.711		2559-L	2827-T	LT	0.949	0.812
694-I	2137-A	IA	0.817	0.195		2559-L	2831-L	LL	0.835	0.644
694-V	2117-E	VE	0.912	0.691		2559-I	2833-I	II	1	0.101
694-I	2117-D	ID	0.743	0.174		2559-L	2839-C	LC	0.965	0.839
694-V	2143-V	VV	0.93	0.711		2559-I	2825-N	IN	0.909	0.101
694-I	2143-I	II	0.783	0.181		2559-L	2842-A	LA	0.874	0.698
694-V	2162-I	VI	0.914	0.711		2559-I	2829-L	IL	0.882	0.101
694-I	2162-L	IL	0.708	0.154		2559-L	2840-V	LV	0.977	0.859
694-V	2204-G	VG	0.917	0.705		2559-I	2827-N	IN	0.75	0.101
694-I	2204-N	IN	0.727	0.161		2559-L	2844-L	LL	0.949	0.812
694-V	2234-F	VF	0.926	0.711		2559-L	2846-C	LC	0.945	0.805
694-I	2234-L	IL	0.735	0.168		2559-L	2848-I	LI	0.712	0.497
694-V	2248-R	VR	0.87	0.604		2559-L	2850-M	LM	0.961	0.832
694-I	2248-K	IK	0.719	0.215		2559-L	2855-L	LL	1	0.899
694-V	2259-S	VS	0.922	0.718		2559-I	2855-M	IM	1	0.101
694-I	2259-T	IT	0.708	0.154		2559-I	2850-T	IT	0.789	0.101
694-V	2271-G	VG	0.74	0.43		2559-I	2848-L	IL	0.882	0.101
694-I	2271-S	IS	0.727	0.161		2559-I	2844-A	IA	0.889	0.081
694-V	2295-I	VI	0.916	0.691		2559-I	2842-V	IV	0.813	0.087
694-I	2295-V	IV	0.727	0.161		2559-I	2846-F	IF	0.732	0.101
694-V	2331-S	VS	0.914	0.711		2559-I	2839-F	IF	1	0.101
694-I	2331-T	IT	0.708	0.154		2559-I	2831-Q	IQ	1	0.101
694-V	2338-F	VF	0.925	0.705		2559-I	2840-L	IL	0.968	0.101
694-I	2338-Y	IY	0.743	0.174		2559-L	2860-G	LG	0.945	0.805
694-V	2343-F	VF	0.933	0.705		2559-L	2857-V	LV	0.787	0.584
694-I	2343-I	II	0.708	0.154		2559-L	2862-T	LT	0.949	0.812
694-V	2373-L	VL	0.918	0.718		2559-I	2862-S	IS	0.789	0.101
694-I	2373-W	IW	0.708	0.154		2559-L	2863-N	LN	0.945	0.805
694-V	2389-M	VM	0.917	0.705		2559-I	2863-S	IS	0.811	0.101
694-I	2389-I	II	0.706	0.161		2559-L	2872-Q	LQ	0.953	0.819
694-V	2371-Y	VY	0.918	0.718		2559-I	2872-D	ID	0.968	0.101
694-I	2371-F	IF	0.708	0.154		2559-L	2873-D	LD	0.961	0.832
694-V	2406-V	VV	0.868	0.638		2559-I	2873-G	IG	0.882	0.101
694-I	2406-L	IL	0.746	0.168		2559-I	2860-D	ID	0.714	0.101
694-V	2434-V	VV	0.924	0.698		2559-L	2880-V	LV	0.86	0.678
694-I	2434-I	II	0.75	0.181		2559-I	2880-A	IA	1	0.101
694-V	2457-I	VI	0.921	0.705		2559-L	2884-D	LD	0.961	0.832
694-I	2457-V	IV	0.725	0.168		2559-I	2884-T	IT	1	0.101
694-V	2450-I	VI	0.813	0.51		2559-L	2892-G	LG	0.989	0.879
694-I	2450-V	IV	0.752	0.255		2559-I	2892-D	ID	0.909	0.101
694-V	2427-S	VS	0.921	0.705		2559-L	2924-I	LI	0.961	0.832
694-I	2427-N	IN	0.743	0.174		2559-I	2924-V	IV	0.769	0.101
694-V	2487-M	VM	0.885	0.617		2559-L	2912-V	LV	0.961	0.832
694-I	2487-V	IV	0.75	0.221		2559-I	2912-L	IL	1	0.101
694-V	2458-M	VM	0.917	0.705		2559-L	2932-V	LV	0.969	0.846
694-I	2458-V	IV	0.727	0.161		2559-I	2932-I	II	0.789	0.101
694-V	2504-T	VT	0.782	0.47		2559-L	2909-S	LS	0.879	0.705
694-I	2504-L	IL	0.725	0.168		2559-I	2909-A	IA	0.968	0.101
694-V	2553-A	VA	0.893	0.617		2559-L	2936-I	LI	0.864	0.705
694-I	2553-T	IT	0.705	0.208		2559-I	2936-T	IT	0.741	0.067
694-V	2558-A	VA	0.921	0.705		2559-L	3002-I	LI	0.977	0.859
694-I	2558-S	IS	0.708	0.154		2559-I	3002-V	IV	0.857	0.101
694-V	2645-S	VS	0.916	0.698		2559-L	2985-M	LM	0.928	0.779
694-I	2645-A	IA	0.743	0.174		2559-I	2985-S	IS	1	0.101
694-V	2675-H	VH	0.913	0.705		2559-L	2965-S	LS	0.969	0.846
694-I	2675-E	IE	0.708	0.154		2559-I	2965-T	IT	0.789	0.101
694-V	2686-G	VG	0.921	0.705		2559-L	3006-E	LE	0.961	0.832
694-I	2686-N	IN	0.706	0.161		2559-I	3006-S	IS	0.833	0.101
694-V	2702-T	VT	0.913	0.705		2559-L	2997-L	LL	0.965	0.839
694-I	2702-S	IS	0.706	0.161		2559-L	3005-S	LS	0.957	0.826
694-V	2699-V	VV	0.922	0.718		2559-I	3005-E	IE	0.769	0.101
694-I	2699-F	IF	0.727	0.161		2559-L	3003-S	LS	0.961	0.832
694-V	2661-S	VS	0.921	0.705		2559-I	3003-A	IA	1	0.101
694-I	2661-N	IN	0.743	0.174		2559-I	2997-V	IV	0.769	0.101
694-V	2731-F	VF	0.918	0.718		2559-L	3057-L	LL	0.969	0.846
694-I	2731-Y	IY	0.708	0.154		2559-I	3057-V	IV	0.789	0.101
694-V	2796-I	VI	0.918	0.718		2559-I	2857-K	IK	0.769	0.101
694-I	2796-L	IL	0.708	0.154		2559-L	3069-H	LH	0.957	0.826
694-V	2721-L	VL	0.857	0.564		2559-I	3069-Y	IY	0.732	0.101
694-I	2721-I	II	0.725	0.248		2559-L	3086-I	LI	0.945	0.805
694-V	2799-R	VR	0.908	0.698		2559-I	3086-L	IL	0.75	0.101
694-I	2799-K	IK	0.706	0.161		2559-L	3094-V	LV	0.969	0.846
694-V	2827-T	VT	0.917	0.705		2559-I	3094-I	II	0.833	0.101
694-I	2827-N	IN	0.727	0.161		2559-L	3087-A	LA	0.937	0.792
694-V	2812-I	VI	0.918	0.718		2559-I	3087-T	IT	0.789	0.101
694-I	2812-V	IV	0.708	0.154		2559-L	3115-L	LL	0.965	0.839
694-V	2857-V	VV	0.738	0.483		2559-I	3115-V	IV	0.714	0.067
694-I	2857-K	IK	0.708	0.154		2559-L	3119-A	LA	0.949	0.812
694-V	2860-G	VG	0.921	0.705		2559-I	3119-L	IL	0.769	0.101
694-I	2860-D	ID	0.706	0.161		2559-L	3106-V	LV	0.961	0.832
694-V	2861-Y	VY	0.921	0.705		2559-I	3106-I	II	0.857	0.101
694-I	2861-F	IF	0.743	0.174		2559-L	3083-M	LM	0.937	0.792
694-V	2916-I	VI	0.916	0.698		2559-L	3112-I	LI	0.965	0.839
694-I	2916-V	IV	0.732	0.174		2559-L	3097-V	LV	0.973	0.852
694-V	2921-I	VI	0.921	0.705		2559-L	3089-I	LI	0.973	0.859
694-I	2921-V	IV	0.743	0.174		2559-L	3139-A	LA	0.969	0.846
694-V	2924-I	VI	0.922	0.718		2559-L	3150-I	LI	0.953	0.819
694-I	2924-V	IV	0.708	0.154		2559-I	3083-V	IV	0.811	0.101
694-V	3005-S	VS	0.909	0.705		2559-L	3141-A	LA	0.981	0.866
694-I	3005-E	IE	0.708	0.154		2559-L	3134-N	LN	0.965	0.839
694-V	3040-A	VA	0.921	0.705		2559-I	3112-V	IV	0.769	0.101
694-I	3040-S	IS	0.743	0.174		2559-L	3125-K	LK	0.965	0.839
694-V	3068-E	VE	0.917	0.705		2559-I	3097-I	II	0.857	0.101
694-I	3068-D	ID	0.725	0.168		2559-L	3156-A	LA	0.969	0.846
694-V	3072-A	VA	0.921	0.705		2559-L	3167-F	LF	0.965	0.839
694-I	3072-S	IS	0.725	0.168		2559-L	3175-F	LF	0.965	0.839
694-V	3086-I	VI	0.921	0.705		2559-L	3185-L	LL	0.961	0.832
694-I	3086-L	IL	0.727	0.161		2559-I	3175-L	IL	0.769	0.101
694-V	3102-V	VV	0.912	0.698		2559-I	3134-S	IS	0.769	0.101
694-I	3102-I	II	0.725	0.168		2559-I	3167-I	II	0.968	0.101
694-V	2997-L	VL	0.918	0.718		2559-I	3156-V	IV	0.857	0.101
694-I	2997-V	IV	0.708	0.154		2559-I	3150-V	IV	0.732	0.101
694-V	3119-A	VA	0.917	0.705		2559-I	3125-R	IR	0.769	0.101
694-I	3119-L	IL	0.708	0.154		2559-I	3089-M	IM	0.8	0.094
694-V	3125-K	VK	0.918	0.718		2559-I	3141-T	IT	0.857	0.101
694-I	3125-R	IR	0.708	0.154		2559-I	3139-F	IF	0.857	0.101
694-V	3134-N	VN	0.918	0.718		2559-L	3188-F	LF	0.961	0.832
694-I	3134-S	IS	0.708	0.154		2559-L	3189-A	LA	0.957	0.826
694-V	3150-I	VI	0.922	0.711		2559-L	3192-S	LS	0.965	0.839
694-I	3150-V	IV	0.746	0.168		2559-L	3194-I	LI	0.969	0.846
694-V	3154-A	VA	0.907	0.685		2559-I	3192-T	IT	0.769	0.101
694-I	3154-T	IT	0.732	0.174		2559-I	3189-V	IV	0.75	0.101
694-V	3175-F	VF	0.918	0.718		2559-I	3188-M	IM	0.833	0.101
694-I	3175-L	IL	0.708	0.154		2559-I	3185-I	II	0.938	0.101
694-V	3189-A	VA	0.918	0.711		2559-L	3202-I	LI	0.949	0.812
694-I	3189-V	IV	0.727	0.161		2559-I	3202-V	IV	0.8	0.094
694-V	3192-S	VS	0.918	0.718		2559-L	3201-A	LA	0.906	0.745
694-I	3192-T	IT	0.708	0.154		2559-I	3201-I	II	0.833	0.101
694-V	3217-N	VN	0.856	0.577		2559-L	3205-F	LF	0.949	0.812
694-I	3217-S	IS	0.701	0.228		2559-I	3205-I	II	0.789	0.101
694-V	3213-H	VH	0.918	0.718		2559-L	3204-V	LV	0.951	0.846
694-I	3213-Y	IY	0.708	0.154		2559-I	3204-I	II	0.8	0.067
694-V	3230-T	VT	0.918	0.718		2559-L	3230-T	LT	0.965	0.839
694-I	3230-S	IS	0.708	0.154		2559-I	3230-S	IS	0.769	0.101
694-V	3387-S	VS	0.921	0.705		2559-L	3255-E	LE	0.989	0.879
694-I	3387-N	IN	0.743	0.174		2559-I	3255-D	ID	0.909	0.101
694-V	3410-R	VR	0.918	0.718		2559-L	3213-H	LH	0.965	0.839
694-I	3410-K	IK	0.708	0.154		2559-I	3213-Y	IY	0.769	0.101
694-V	3630-K	VK	0.88	0.664		2559-L	3209-L	LL	0.957	0.826
694-I	3630-A	IA	0.708	0.154		2559-I	3209-T	IT	0.811	0.101
694-V	3633-K	VK	0.918	0.711		2559-L	3256-T	LT	0.977	0.859
694-I	3633-R	IR	0.716	0.161		2559-I	3256-V	IV	0.882	0.101
694-V	3634-I	VI	0.921	0.705		2559-L	3357-T	LT	0.945	0.805
694-I	3634-T	IT	0.708	0.154		2559-I	3357-V	IV	0.833	0.101
694-V	3674-T	VT	0.861	0.584		2559-L	3280-L	LL	0.957	0.826
694-I	3674-A	IA	0.705	0.208		2559-I	3280-M	IM	0.732	0.101
694-V	3680-I	VI	0.796	0.497		2559-L	3368-A	LA	0.945	0.805
694-I	3680-M	IM	0.727	0.161		2559-I	3368-S	IS	1	0.101
694-V	3687-L	VL	0.918	0.711		2559-L	3408-L	LL	0.961	0.832
694-I	3687-F	IF	0.716	0.161		2559-I	3408-V	IV	0.789	0.101
694-V	3737-R	VR	0.922	0.718		2559-L	3410-R	LR	0.965	0.839
694-I	3737-K	IK	0.727	0.161		2559-I	3410-K	IK	0.769	0.101
694-V	3816-A	VA	0.918	0.718		2559-L	3456-H	LH	0.825	0.631
694-I	3816-G	IG	0.708	0.154		2559-I	3456-F	IF	0.833	0.101
694-V	3825-Y	VY	0.926	0.718		2559-L	3416-S	LS	0.957	0.826
694-I	3825-C	IC	0.746	0.168		2559-I	3416-A	IA	0.732	0.101
694-V	3827-L	VL	0.912	0.691		2559-L	3524-L	LL	0.965	0.839
694-I	3827-I	II	0.765	0.174		2559-I	3524-V	IV	0.882	0.101
694-V	3820-V	VV	0.907	0.685		2559-I	3194-L	IL	0.789	0.101
694-I	3820-M	IM	0.727	0.161		2559-L	3633-K	LK	0.957	0.826
694-V	3848-C	VC	0.926	0.718		2559-I	3633-R	IR	0.732	0.101
694-I	3848-F	IF	0.746	0.168		2559-L	3608-I	LI	0.992	0.886
694-V	3850-C	VC	0.918	0.718		2559-I	3608-L	IL	0.968	0.101
694-I	3850-T	IT	0.708	0.154		2559-L	3589-A	LA	0.973	0.852
694-V	3416-S	VS	0.926	0.718		2559-I	3589-S	IS	0.857	0.101
694-I	3416-A	IA	0.746	0.168		2559-L	3630-K	LK	0.932	0.785
694-V	6894-I	VI	0.926	0.718		2559-I	3630-A	IA	0.769	0.101
694-I	6894-L	IL	0.746	0.168		2559-L	3607-T	LT	0.961	0.832
694-V	7011-L	VL	0.918	0.718		2559-L	3629-G	LG	0.977	0.859
694-I	7011-I	II	0.708	0.154		2559-L	3634-I	LI	0.945	0.805
694-V	7046-S	VS	0.922	0.718		2559-L	3631-F	LF	0.977	0.859
694-I	7046-A	IA	0.727	0.161		2559-L	3635-V	LV	0.973	0.852
694-V	7081-T	VT	0.908	0.698		2559-L	3652-I	LI	0.973	0.852
694-I	7081-V	IV	0.708	0.154		2559-I	3629-S	IS	0.833	0.101
694-V	7475-A	VA	0.892	0.638		2559-I	3607-A	IA	0.789	0.101
694-I	7475-S	IS	0.729	0.208		2559-I	3634-T	IT	0.769	0.101
694-V	7997-T	VT	0.921	0.705		2559-L	3678-M	LM	0.941	0.799
694-I	7997-S	IS	0.743	0.174		2559-I	3631-V	IV	0.968	0.101
694-V	8470-I	VI	0.918	0.718		2559-I	3635-I	II	0.938	0.101
694-I	8470-V	IV	0.708	0.154		2559-L	3675-L	LL	0.937	0.792
694-V	8561-M	VM	0.856	0.617		2559-L	3680-I	LI	0.736	0.523
694-V	8550-I	VI	0.917	0.705		2559-L	3681-A	LA	0.977	0.859
694-I	8550-V	IV	0.725	0.168		2559-L	3686-L	LL	0.965	0.839
694-I	8561-L	IL	0.743	0.174		2559-L	3683-C	LC	0.961	0.832
694-V	8865-V	VV	0.918	0.718		2559-L	3687-L	LL	0.957	0.826
694-I	8865-I	II	0.708	0.154		2559-L	3727-E	LE	0.969	0.846
694-V	8889-V	VV	0.922	0.718		2559-I	3681-S	IS	0.833	0.101
694-I	8889-I	II	0.708	0.154		2559-I	3683-F	IF	0.833	0.101
694-V	9253-E	VE	0.926	0.718		2559-I	3686-M	IM	0.722	0.087
694-I	9253-D	ID	0.746	0.168		2559-I	3687-F	IF	0.732	0.101
694-V	9437-M	VM	0.92	0.698		2559-I	3675-M	IM	0.938	0.101
694-I	9437-L	IL	0.743	0.174		2559-I	3678-I	II	0.833	0.101
694-V	9442-R	VR	0.913	0.705		2559-I	3680-M	IM	0.75	0.101
694-I	9442-K	IK	0.706	0.161		2559-I	3652-V	IV	0.857	0.101
694-V	9451-A	VA	0.918	0.711		2559-L	3736-Y	LY	1	0.899
694-I	9451-W	IW	0.708	0.154		2559-I	3736-F	IF	0.966	0.094
694-V	9452-S	VS	0.922	0.718		2559-L	3729-A	LA	0.957	0.826
694-I	9452-W	IW	0.708	0.154		2559-I	3729-V	IV	0.789	0.101
695-T	697-A	TA	0.954	0.765		2559-L	3737-R	LR	0.961	0.832
695-I	697-G	IG	0.75	0.121		2559-I	3737-K	IK	0.75	0.101
695-T	709-V	TV	0.847	0.611		2559-L	3796-V	LV	0.957	0.826
695-I	709-T	IT	0.75	0.121		2559-I	3796-I	II	0.732	0.101
695-T	712-A	TA	0.919	0.765		2559-L	3810-I	LI	0.977	0.859
695-I	712-T	IT	0.737	0.094		2559-I	3810-V	IV	0.833	0.101
695-T	713-Q	TQ	0.954	0.765		2559-L	3748-L	LL	0.945	0.805
695-I	713-H	IH	0.75	0.121		2559-I	3748-V	IV	1	0.101
695-T	720-Q	TQ	0.915	0.685		2559-L	3816-A	LA	0.965	0.839
695-I	720-K	IK	0.72	0.121		2559-I	3816-G	IG	0.769	0.101
695-T	727-Q	TQ	0.958	0.765		2559-I	3727-D	ID	0.789	0.101
695-I	727-E	IE	0.769	0.101		2559-L	3774-I	LI	0.965	0.839
695-V	727-D	VD	0.706	0.04		2559-I	3774-L	IL	0.833	0.101
695-T	728-L	TL	0.958	0.765		2559-L	3825-Y	LY	0.957	0.826
695-I	728-T	IT	0.75	0.101		2559-I	3825-C	IC	0.732	0.101
695-V	728-S	VS	0.769	0.034		2559-L	3763-A	LA	0.965	0.839
695-T	729-Q	TQ	0.966	0.765		2559-I	3763-G	IG	0.737	0.094
695-I	729-G	IG	0.766	0.121		2559-L	3820-V	LV	0.932	0.785
695-T	747-S	TS	0.743	0.477		2559-I	3820-M	IM	0.75	0.101
695-I	747-T	IT	0.717	0.128		2559-L	3906-I	LI	0.982	0.899
695-T	748-H	TH	0.974	0.765		2559-I	3906-V	IV	0.8	0.067
695-I	748-L	IL	0.766	0.121		2559-L	3848-C	LC	0.957	0.826
695-T	749-D	TD	0.954	0.765		2559-I	3848-F	IF	0.732	0.101
695-I	749-P	IP	0.766	0.121		2559-L	4133-V	LV	0.978	0.899
695-T	751-V	TV	0.97	0.752		2559-I	4133-I	II	0.75	0.06
695-I	751-E	IE	0.766	0.121		2559-L	3828-L	LL	0.985	0.872
695-T	752-L	TL	0.97	0.765		2559-I	3828-F	IF	0.882	0.101
695-I	752-V	IV	0.766	0.121		2559-L	3850-C	LC	0.965	0.839
695-T	754-S	TS	0.934	0.765		2559-I	3850-T	IT	0.769	0.101
695-I	754-T	IT	0.75	0.101		2559-L	4146-N	LN	0.955	0.859
695-T	765-E	TE	0.958	0.765		2559-I	4146-T	IT	0.75	0.06
695-I	765-Q	IQ	0.75	0.121		2559-L	3827-L	LL	0.937	0.792
695-T	769-T	TT	0.947	0.725		2559-I	3827-I	II	0.714	0.101
695-I	769-Q	IQ	0.769	0.101		2559-L	4174-N	LN	0.943	0.839
695-V	769-E	VE	0.706	0.04		2559-I	4174-S	IS	0.75	0.06
695-T	761-N	TN	0.794	0.53		2559-L	6735-Q	LQ	0.961	0.832
695-I	761-T	IT	0.704	0.128		2559-I	6735-E	IE	0.811	0.101
695-T	772-D	TD	0.97	0.758		2559-L	6763-M	LM	0.957	0.826
695-V	772-A	VA	0.769	0.034		2559-I	6763-L	IL	0.732	0.101
695-T	773-S	TS	0.974	0.765		2559-L	6837-A	LA	0.965	0.839
695-I	773-E	IE	0.769	0.101		2559-I	6837-T	IT	0.833	0.101
695-V	773-Q	VQ	0.769	0.034		2559-L	6859-A	LA	0.981	0.866
695-T	766-A	TA	0.94	0.738		2559-I	6859-S	IS	0.857	0.101
695-I	766-P	IP	0.735	0.121		2559-L	6890-E	LE	1	0.899
695-T	777-G	TG	0.954	0.765		2559-I	6890-D	ID	1	0.101
695-I	777-A	IA	0.737	0.094		2559-L	6891-N	LN	0.965	0.839
695-V	777-V	VV	0.714	0.034		2559-I	6891-S	IS	0.968	0.101
695-T	778-A	TA	0.966	0.765		2559-L	6893-V	LV	0.969	0.846
695-I	778-P	IP	0.766	0.121		2559-I	6893-T	IT	0.757	0.094
695-T	779-V	TV	0.882	0.651		2559-L	6894-I	LI	0.957	0.826
695-I	779-L	IL	0.75	0.121		2559-I	6894-L	IL	0.732	0.101
695-T	797-K	TK	0.966	0.758		2559-L	6996-H	LH	0.981	0.866
695-I	797-T	IT	0.766	0.121		2559-I	6996-N	IN	0.909	0.101
695-T	807-L	TL	0.954	0.765		2559-L	7011-L	LL	0.965	0.839
695-I	807-M	IM	0.75	0.121		2559-I	7011-I	II	0.769	0.101
695-T	806-G	TG	0.974	0.765		2559-L	7016-K	LK	0.965	0.839
695-I	806-N	IN	0.75	0.121		2559-I	7016-Q	IQ	0.789	0.101
695-T	799-Q	TQ	0.954	0.765		2559-L	7046-S	LS	0.961	0.832
695-I	799-K	IK	0.723	0.114		2559-I	7046-A	IA	0.75	0.101
695-T	815-R	TR	0.982	0.745		2559-L	7067-V	LV	0.776	0.57
695-I	815-T	IT	0.717	0.128		2559-I	7067-C	IC	0.789	0.101
695-T	829-E	TE	0.945	0.752		2559-L	7074-K	LK	0.965	0.839
695-I	829-D	ID	0.75	0.121		2559-I	7074-R	IR	0.857	0.101
695-T	824-G	TG	0.912	0.698		2559-L	7081-T	LT	0.949	0.812
695-I	824-W	IW	0.75	0.121		2559-I	7081-V	IV	0.769	0.101
695-T	840-N	TN	0.946	0.765		2559-L	7123-N	LN	0.961	0.832
695-I	840-S	IS	0.762	0.107		2559-I	7123-G	IG	0.857	0.101
695-T	851-V	TV	0.919	0.765		2559-L	7130-Y	LY	0.969	0.846
695-I	851-I	II	0.769	0.101		2559-I	7130-L	IL	0.789	0.101
695-T	869-E	TE	0.927	0.765		2559-L	7134-E	LE	0.965	0.839
695-V	869-N	VN	0.769	0.034		2559-I	7134-S	IS	0.789	0.101
695-T	870-V	TV	0.898	0.765		2559-L	7148-V	LV	0.941	0.799
695-V	870-I	VI	0.769	0.034		2559-I	7148-I	II	0.903	0.094
695-T	871-T	TT	0.943	0.718		2559-L	7174-L	LL	0.726	0.523
695-I	871-N	IN	0.732	0.101		2559-I	7174-F	IF	0.714	0.067
695-V	871-D	VD	0.769	0.034		2559-L	7177-A	LA	0.752	0.55
695-T	879-E	TE	0.946	0.765		2559-I	7177-V	IV	0.788	0.087
695-I	879-D	ID	0.826	0.128		2559-L	7178-Q	LQ	0.771	0.564
695-T	895-M	TM	0.954	0.765		2559-I	7178-N	IN	0.8	0.067
695-I	895-L	IL	0.75	0.121		2559-L	7179-E	LE	0.804	0.604
695-T	904-V	TV	0.927	0.765		2559-I	7179-S	IS	0.765	0.087
695-I	904-M	IM	0.769	0.101		2559-L	7180-G	LG	0.759	0.55
695-T	912-D	TD	0.962	0.758		2559-I	7180-Q	IQ	0.788	0.087
695-I	912-E	IE	0.745	0.128		2559-L	7182-G	LG	0.748	0.537
695-T	917-K	TK	0.826	0.651		2559-I	7182-V	IV	0.8	0.094
695-V	917-T	VT	0.769	0.034		2559-L	7185-S	LS	0.759	0.55
695-T	916-E	TE	0.974	0.765		2559-I	7185-T	IT	0.75	0.101
695-I	916-F	IF	0.75	0.101		2559-L	7190-P	LP	0.864	0.685
695-T	932-E	TE	0.949	0.752		2559-I	7190-L	IL	0.846	0.074
695-I	932-D	ID	0.72	0.121		2559-L	7196-S	LS	0.852	0.678
695-T	936-D	TD	0.712	0.423		2559-I	7196-N	IN	0.743	0.087
695-I	936-W	IW	0.717	0.128		2559-L	7207-D	LD	0.899	0.745
695-T	939-E	TE	0.87	0.651		2559-I	7207-T	IT	0.8	0.067
695-V	939-Y	VY	0.769	0.034		2559-L	7217-T	LT	0.849	0.678
695-I	940-C	IC	0.732	0.101		2559-I	7217-S	IS	0.8	0.067
695-V	940-S	VS	0.769	0.034		2559-L	7209-F	LF	0.963	0.866
695-T	947-E	TE	0.939	0.725		2559-I	7209-Y	IY	0.741	0.067
695-I	947-P	IP	0.769	0.101		2559-L	7229-T	LT	0.978	0.893
695-T	962-L	TL	0.953	0.752		2559-I	7229-S	IS	0.8	0.067
695-I	962-K	IK	0.769	0.101		2559-L	7235-N	LN	0.857	0.685
695-T	969-S	TS	0.938	0.765		2559-I	7235-T	IT	0.769	0.067
695-I	969-T	IT	0.884	0.128		2559-L	7266-V	LV	0.977	0.859
695-T	972-E	TE	0.957	0.738		2559-I	7266-I	II	0.765	0.087
695-V	972-V	VV	0.714	0.034		2559-L	7283-A	LA	0.828	0.644
695-T	957-D	TD	0.739	0.55		2559-I	7283-L	IL	0.788	0.087
695-V	957-S	VS	0.769	0.034		2559-L	7289-S	LS	0.897	0.732
695-T	976-V	TV	0.933	0.705		2559-I	7289-A	IA	0.765	0.087
695-V	976-Q	VQ	0.7	0.047		2559-L	7306-M	LM	0.753	0.544
695-T	987-E	TE	0.842	0.644		2559-I	7306-Y	IY	0.8	0.067
695-V	987-Q	VQ	0.75	0.04		2559-L	7309-V	LV	0.927	0.805
695-T	997-D	TD	0.932	0.732		2559-I	7309-G	IG	0.8	0.067
695-V	997-T	VT	0.875	0.047		2559-L	7308-T	LT	0.724	0.51
695-T	1000-E	TE	0.937	0.745		2559-I	7308-S	IS	0.769	0.067
695-I	1000-Q	IQ	0.732	0.101		2559-L	7310-S	LS	0.883	0.711
695-T	998-A	TA	0.876	0.638		2559-I	7310-Y	IY	0.788	0.087
695-V	998-E	VE	0.933	0.047		2559-L	7314-G	LG	0.817	0.631
695-T	1005-W	TW	0.946	0.765		2559-I	7314-H	IH	0.788	0.087
695-I	1005-Q	IQ	0.737	0.094		2559-L	7315-T	LT	0.748	0.537
695-V	1005-E	VE	0.769	0.034		2559-I	7315-W	IW	0.769	0.067
695-T	1007-W	TW	0.946	0.765		2559-L	7316-Q	LQ	0.847	0.671
695-V	1007-E	VE	0.769	0.034		2559-I	7316-N	IN	0.765	0.087
695-T	999-T	TT	0.8	0.51		2559-L	7325-W	LW	0.974	0.866
695-I	999-S	IS	0.769	0.101		2559-I	7325-E	IE	0.788	0.087
695-V	999-A	VA	0.769	0.034		2559-L	7324-W	LW	0.974	0.866
695-T	1008-W	TW	0.95	0.765		2559-I	7324-R	IR	0.8	0.067
695-V	1008-V	VV	0.857	0.04		2559-L	7322-W	LW	0.974	0.866
695-T	1009-W	TW	0.946	0.765		2559-I	7322-S	IS	0.8	0.067
695-V	1009-T	VT	0.714	0.034		2559-L	7326-W	LW	0.974	0.866
695-T	1010-W	TW	0.946	0.765		2559-I	7326-F	IF	0.788	0.087
695-V	1010-P	VP	0.769	0.034		2559-L	7327-W	LW	0.981	0.866
695-T	1011-W	TW	0.95	0.765		2559-I	7327-A	IA	0.889	0.081
695-V	1011-T	VT	0.769	0.034		2559-L	7330-Q	LQ	0.724	0.51
695-T	1014-W	TW	0.934	0.765		2559-I	7330-S	IS	0.743	0.087
695-V	1014-E	VE	0.769	0.034		2559-L	7332-A	LA	0.925	0.792
695-T	1012-W	TW	0.934	0.765		2559-I	7332-Y	IY	0.8	0.067
695-I	1012-N	IN	0.737	0.094		2559-L	7333-F	LF	0.83	0.638
695-V	1012-E	VE	0.769	0.034		2559-I	7333-A	IA	0.714	0.067
695-T	1018-W	TW	0.919	0.765		2559-L	7345-Q	LQ	0.724	0.51
695-V	1018-L	VL	0.769	0.034		2559-I	7345-M	IM	0.8	0.067
695-T	1021-W	TW	0.934	0.765		2559-L	7358-N	LN	0.908	0.765
695-V	1021-T	VT	0.769	0.034		2559-I	7358-L	IL	0.8	0.067
695-T	1015-W	TW	0.919	0.765		2559-L	7361-D	LD	0.782	0.577
695-V	1015-E	VE	0.769	0.034		2559-I	7361-T	IT	0.72	0.06
695-T	1024-E	TE	0.979	0.765		2559-L	7421-M	LM	0.718	0.503
695-I	1024-Q	IQ	0.703	0.087		2559-I	7421-I	II	0.8	0.067
695-V	1024-V	VV	0.769	0.034		2559-L	7422-F	LF	0.906	0.745
695-T	1027-W	TW	0.916	0.765		2559-I	7422-H	IH	0.765	0.087
695-I	1027-L	IL	0.737	0.094		2559-L	7423-S	LS	0.798	0.597
695-T	1031-P	TP	0.829	0.604		2559-I	7423-R	IR	0.833	0.101
695-V	1031-Q	VQ	0.769	0.034		2559-L	7426-W	LW	0.981	0.866
695-T	1017-W	TW	0.908	0.765		2559-I	7426-P	IP	0.8	0.067
695-V	1017-E	VE	0.769	0.034		2559-L	7427-W	LW	0.981	0.866
695-T	1028-E	TE	0.919	0.758		2559-I	7427-M	IM	0.8	0.067
695-V	1028-A	VA	0.769	0.034		2559-L	7428-W	LW	0.981	0.866
695-T	1033-P	TP	0.821	0.631		2559-I	7428-P	IP	0.824	0.094
695-V	1033-T	VT	0.769	0.034		2559-L	7425-T	LT	0.782	0.577
695-T	1038-W	TW	0.931	0.765		2559-I	7425-D	ID	0.714	0.067
695-I	1038-T	IT	0.769	0.101		2559-L	7434-N	LN	0.736	0.523
695-T	1042-E	TE	0.97	0.765		2559-I	7434-G	IG	0.788	0.087
695-V	1042-L	VL	0.769	0.034		2559-L	7405-K	LK	0.925	0.785
695-T	1045-V	TV	0.934	0.765		2559-I	7405-E	IE	0.8	0.067
695-V	1045-C	VC	0.714	0.034		2559-L	7433-S	LS	0.72	0.517
695-T	1046-N	TN	0.894	0.765		2559-I	7433-N	IN	0.769	0.067
695-V	1046-D	VD	0.75	0.04		2559-L	7438-E	LE	0.724	0.51
695-T	1059-A	TA	0.97	0.765		2559-I	7438-F	IF	0.8	0.067
695-V	1059-S	VS	0.769	0.034		2559-L	7503-E	LE	0.867	0.698
695-T	1062-C	TC	0.95	0.765		2559-I	7503-S	IS	0.722	0.087
695-I	1062-N	IN	0.766	0.121		2559-L	7540-V	LV	0.97	0.879
695-T	1067-K	TK	0.966	0.752		2559-I	7540-I	II	0.714	0.067
695-I	1067-E	IE	0.792	0.128		2559-L	8018-M	LM	0.977	0.859
695-V	1067-S	VS	0.769	0.034		2559-I	8018-I	II	0.857	0.101
695-T	1071-S	TS	0.798	0.53		2559-L	8268-E	LE	0.962	0.846
695-I	1071-K	IK	0.78	0.107		2559-I	8268-D	ID	0.8	0.067
695-T	1076-V	TV	0.891	0.765		2559-L	8272-Y	LY	0.965	0.839
695-V	1076-I	VI	0.714	0.034		2559-I	8272-H	IH	0.769	0.101
695-T	1083-I	TI	0.778	0.53		2559-L	8295-S	LS	0.953	0.819
695-I	1083-V	IV	0.706	0.121		2559-I	8295-E	IE	0.833	0.101
695-T	1084-H	TH	0.938	0.765		2559-L	8285-S	LS	0.941	0.799
