## Supplemental File S2 for "Covariance predicts conserved protein residue interactions important to the emergence and continued evolution of SARS-CoV-2 as a human pathogen" (part 16 of 80)

### Sheet: PanCovariance Raw (continued)
Pairs 1-544918						Pairs 544920-1089836
695-I	1084-Y	IY	0.864	0.128		2559-I	8285-H	IH	0.732	0.101
695-T	1118-T	TT	0.88	0.638		2559-L	8288-I	LI	0.974	0.872
695-V	1118-N	VN	0.769	0.034		2559-I	8288-V	IV	0.733	0.074
695-T	1124-L	TL	0.931	0.765		2559-L	8431-A	LA	0.84	0.651
695-I	1124-V	IV	0.857	0.121		2559-I	8431-C	IC	0.833	0.101
695-T	1126-S	TS	0.884	0.765		2559-L	8470-I	LI	0.965	0.839
695-V	1126-N	VN	0.769	0.034		2559-I	8470-V	IV	0.769	0.101
695-T	1142-L	TL	0.942	0.765		2559-L	8472-R	LR	0.825	0.631
695-I	1142-V	IV	0.769	0.101		2559-I	8472-L	IL	0.966	0.094
695-T	1161-S	TS	0.974	0.765		2559-L	8474-P	LP	0.945	0.805
695-I	1161-Q	IQ	0.837	0.121		2559-I	8474-Q	IQ	0.966	0.094
695-V	1161-H	VH	0.769	0.034		2559-L	8476-K	LK	0.965	0.839
695-T	1153-A	TA	0.714	0.443		2559-I	8476-E	IE	1	0.101
695-V	1153-V	VV	0.875	0.047		2559-L	8479-N	LN	0.973	0.852
695-T	1178-K	TK	0.966	0.765		2559-I	8479-D	ID	0.8	0.094
695-I	1178-D	ID	0.837	0.121		2559-L	8481-S	LS	0.888	0.718
695-V	1178-Q	VQ	0.769	0.034		2559-I	8481-T	IT	0.857	0.101
695-T	1180-L	TL	0.95	0.765		2559-L	8478-E	LE	0.787	0.584
695-I	1180-V	IV	0.703	0.087		2559-I	8478-K	IK	0.968	0.101
695-T	1187-V	TV	0.912	0.765		2559-L	8484-S	LS	0.937	0.792
695-V	1187-I	VI	0.706	0.04		2559-I	8484-D	ID	0.8	0.094
695-T	1193-Q	TQ	0.941	0.745		2559-L	8487-H	LH	0.945	0.805
695-I	1193-N	IN	0.732	0.101		2559-I	8487-R	IR	0.732	0.101
695-T	1199-N	TN	0.954	0.765		2559-L	8483-A	LA	0.953	0.819
695-I	1199-F	IF	0.75	0.121		2559-I	8483-S	IS	0.743	0.087
695-T	1207-V	TV	0.724	0.45		2559-L	8494-L	LL	0.973	0.852
695-I	1207-L	IL	0.717	0.128		2559-I	8494-I	II	0.833	0.101
695-T	1206-Q	TQ	0.966	0.758		2559-L	8526-H	LH	0.782	0.577
695-I	1206-K	IK	0.857	0.121		2559-I	8526-K	IK	0.789	0.101
695-V	1206-E	VE	0.857	0.04		2559-L	8524-A	LA	0.916	0.765
695-I	1209-S	IS	0.783	0.121		2559-I	8524-T	IT	0.8	0.094
695-V	1209-A	VA	0.8	0.04		2559-L	8534-Y	LY	0.953	0.819
695-T	1211-Y	TY	0.97	0.765		2559-I	8534-S	IS	0.857	0.101
695-I	1211-F	IF	0.766	0.121		2559-L	8538-Q	LQ	0.969	0.846
695-T	1216-K	TK	0.97	0.765		2559-I	8538-H	IH	0.857	0.101
695-I	1216-S	IS	0.75	0.121		2559-L	8581-C	LC	0.949	0.812
695-T	1215-L	TL	0.974	0.765		2559-I	8581-V	IV	1	0.101
695-I	1215-K	IK	0.75	0.121		2559-L	8607-V	LV	0.977	0.859
695-T	1221-W	TW	0.946	0.765		2559-I	8607-L	IL	0.833	0.101
695-T	1222-W	TW	0.966	0.765		2559-L	8625-D	LD	0.941	0.799
695-T	1223-W	TW	0.962	0.765		2559-I	8625-S	IS	0.833	0.101
695-T	1224-W	TW	0.958	0.765		2559-L	8626-T	LT	0.977	0.859
695-T	1225-W	TW	0.958	0.765		2559-I	8626-S	IS	0.833	0.101
695-I	1221-Q	IQ	0.769	0.101		2559-L	8639-K	LK	0.883	0.711
695-I	1222-V	IV	0.735	0.121		2559-I	8639-I	II	0.732	0.101
695-T	1230-V	TV	0.945	0.745		2559-L	8640-L	LL	0.957	0.826
695-T	1231-E	TE	0.869	0.711		2559-I	8640-S	IS	0.968	0.101
695-I	1223-E	IE	0.75	0.101		2559-L	8641-K	LK	0.932	0.785
695-T	1233-P	TP	0.896	0.752		2559-I	8641-E	IE	0.966	0.094
695-I	1224-Q	IQ	0.769	0.101		2559-L	8654-H	LH	0.945	0.805
695-T	1240-K	TK	0.903	0.658		2559-I	8654-E	IE	0.732	0.101
695-T	1239-P	TP	0.909	0.738		2559-L	8652-D	LD	0.874	0.698
695-T	1242-E	TE	0.934	0.758		2559-I	8652-K	IK	0.75	0.101
695-I	1242-T	IT	0.769	0.101		2559-L	8660-Y	LY	0.977	0.859
695-V	1231-D	VD	0.769	0.034		2559-I	8660-C	IC	0.833	0.101
695-V	1224-D	VD	0.933	0.047		2559-L	8650-S	LS	0.945	0.805
695-V	1221-K	VK	0.857	0.04		2559-I	8650-T	IT	0.833	0.101
695-V	1223-Q	VQ	0.778	0.047		2559-L	8670-V	LV	0.855	0.671
695-I	1225-K	IK	0.829	0.114		2559-I	8670-D	ID	0.933	0.094
695-I	1230-A	IA	0.737	0.094		2559-L	8669-E	LE	0.977	0.859
695-V	1240-T	VT	0.769	0.034		2559-I	8669-S	IS	0.833	0.101
695-V	1230-W	VW	0.714	0.034		2559-L	8675-E	LE	0.965	0.839
695-V	1225-H	VH	0.769	0.034		2559-I	8675-Y	IY	0.833	0.101
695-V	1233-V	VV	0.769	0.034		2559-L	8665-G	LG	1	0.899
695-V	1239-I	VI	0.769	0.034		2559-I	8665-S	IS	1	0.101
695-T	1245-K	TK	0.897	0.732		2559-L	8687-N	LN	0.957	0.826
695-V	1245-A	VA	0.714	0.034		2559-I	8687-H	IH	0.737	0.094
695-T	1269-K	TK	0.922	0.678		2559-L	8688-A	LA	0.961	0.832
695-I	1269-Q	IQ	0.769	0.101		2559-I	8688-V	IV	0.903	0.094
695-T	1271-V	TV	0.933	0.698		2559-L	8696-L	LL	0.932	0.785
695-V	1271-K	VK	0.706	0.04		2559-I	8696-I	II	0.737	0.094
695-T	1272-D	TD	0.966	0.758		2559-L	8698-W	LW	0.973	0.859
695-I	1272-Q	IQ	0.769	0.101		2559-I	8698-D	ID	0.8	0.094
695-V	1272-E	VE	0.769	0.034		2559-L	8700-K	LK	0.941	0.799
695-V	1269-P	VP	0.769	0.034		2559-I	8700-E	IE	0.824	0.094
695-T	1275-K	TK	0.944	0.738		2559-L	8722-D	LD	0.977	0.859
695-V	1275-P	VP	0.769	0.034		2559-I	8722-E	IE	0.933	0.094
695-T	1288-A	TA	0.916	0.765		2559-L	8805-E	LE	0.897	0.732
695-V	1288-P	VP	0.727	0.054		2559-I	8805-R	IR	0.833	0.101
695-T	1311-A	TA	0.912	0.732		2559-L	8806-G	LG	0.932	0.785
695-I	1311-I	II	0.857	0.121		2559-I	8806-W	IW	0.833	0.101
695-T	1310-F	TF	0.974	0.765		2559-L	8791-T	LT	0.965	0.839
695-I	1310-Y	IY	0.717	0.128		2559-I	8791-S	IS	0.769	0.101
695-T	1322-Q	TQ	0.879	0.631		2559-L	8792-V	LV	0.945	0.805
695-I	1322-A	IA	0.75	0.101		2559-I	8792-F	IF	0.769	0.101
695-V	1322-T	VT	0.769	0.034		2559-L	8843-A	LA	0.977	0.859
695-T	1324-M	TM	0.974	0.765		2559-I	8843-T	IT	0.857	0.101
695-I	1324-L	IL	0.717	0.128		2559-L	8853-S	LS	0.981	0.866
695-T	1323-N	TN	0.974	0.765		2559-I	8853-A	IA	0.857	0.101
695-I	1323-T	IT	0.78	0.107		2559-L	8846-M	LM	0.949	0.812
695-T	1326-R	TR	0.974	0.765		2559-I	8846-C	IC	0.857	0.101
695-V	1326-E	VE	0.769	0.034		2559-L	8889-V	LV	0.961	0.832
695-T	1328-E	TE	0.954	0.765		2559-I	8889-I	II	0.769	0.101
695-T	1327-G	TG	0.958	0.765		2559-L	8900-I	LI	0.965	0.839
695-T	1330-M	TM	0.889	0.644		2559-I	8900-L	IL	0.769	0.101
695-V	1323-S	VS	0.737	0.047		2559-L	8938-R	LR	0.977	0.859
695-I	1328-I	II	0.703	0.087		2559-I	8938-H	IH	0.833	0.101
695-T	1347-S	TS	0.938	0.758		2559-L	8964-M	LM	0.981	0.866
695-T	1331-S	TS	0.962	0.765		2559-I	8964-I	II	0.857	0.101
695-V	1330-V	VV	0.8	0.054		2559-L	8865-V	LV	0.965	0.839
695-I	1327-D	ID	0.75	0.101		2559-I	8865-I	II	0.769	0.101
695-T	1352-C	TC	0.954	0.765		2559-L	9001-G	LG	0.973	0.852
695-T	1349-D	TD	0.966	0.765		2559-I	9001-A	IA	0.727	0.081
695-V	1328-V	VV	0.75	0.04		2559-L	9002-T	LT	0.932	0.785
695-I	1331-T	IT	0.766	0.121		2559-I	9002-G	IG	0.857	0.101
695-I	1347-E	IE	0.714	0.101		2559-L	9010-N	LN	0.957	0.826
695-I	1352-A	IA	0.857	0.121		2559-I	9010-S	IS	0.857	0.101
695-T	1376-V	TV	0.945	0.698		2559-L	8958-I	LI	0.981	0.866
695-I	1376-T	IT	0.72	0.121		2559-I	8958-L	IL	0.857	0.101
695-V	1349-N	VN	0.824	0.047		2559-L	8968-S	LS	0.969	0.846
695-V	1352-T	VT	0.769	0.034		2559-I	8968-H	IH	0.857	0.101
695-T	1378-E	TE	0.974	0.765		2559-L	9025-G	LG	0.961	0.832
695-T	1388-C	TC	0.942	0.765		2559-I	9025-S	IS	0.882	0.101
695-T	1389-A	TA	0.954	0.758		2559-L	9027-N	LN	0.961	0.832
695-T	1393-L	TL	0.954	0.765		2559-I	9027-S	IS	0.857	0.101
695-T	1403-C	TC	0.894	0.765		2559-L	9067-G	LG	0.949	0.812
695-I	1378-N	IN	0.769	0.101		2559-I	9067-E	IE	0.833	0.101
695-I	1388-L	IL	0.769	0.101		2559-L	9061-D	LD	0.982	0.899
695-T	1407-F	TF	0.87	0.718		2559-I	9061-G	IG	0.8	0.067
695-T	1399-A	TA	0.911	0.752		2559-L	9062-N	LN	0.97	0.879
695-I	1389-N	IN	0.769	0.101		2559-I	9062-S	IS	0.8	0.067
695-I	1393-V	IV	0.769	0.101		2559-L	9115-G	LG	0.961	0.832
695-V	1403-S	VS	0.769	0.034		2559-I	9115-S	IS	1	0.101
695-T	1409-V	TV	0.942	0.765		2559-L	9130-V	LV	0.977	0.859
695-V	1378-H	VH	0.857	0.04		2559-I	9130-I	II	0.833	0.101
695-T	1419-E	TE	0.868	0.685		2559-L	9167-V	LV	0.957	0.826
695-T	1448-D	TD	0.919	0.765		2559-I	9167-I	II	0.732	0.101
695-T	1449-V	TV	0.889	0.671		2559-L	9188-N	LN	0.992	0.886
695-I	1449-T	IT	0.75	0.121		2559-I	9188-A	IA	0.968	0.101
695-T	1450-R	TR	0.95	0.758		2559-L	9156-S	LS	0.928	0.779
695-I	1450-K	IK	0.735	0.121		2559-I	9156-G	IG	0.824	0.094
695-I	1409-I	II	0.909	0.134		2559-L	9228-G	LG	0.981	0.866
695-V	1407-Y	VY	0.769	0.034		2559-I	9228-N	IN	0.857	0.101
695-I	1399-V	IV	0.769	0.101		2559-L	9241-N	LN	0.898	0.738
695-V	1389-V	VV	0.714	0.034		2559-I	9241-T	IT	0.778	0.094
695-I	1419-Q	IQ	0.769	0.101		2559-L	9249-S	LS	0.945	0.805
695-I	1448-E	IE	0.769	0.101		2559-I	9249-G	IG	0.8	0.094
695-T	1453-M	TM	0.934	0.765		2559-L	9250-G	LG	0.953	0.826
695-T	1454-A	TA	0.95	0.758		2559-I	9250-N	IN	0.8	0.094
695-T	1483-E	TE	0.974	0.765		2559-L	9413-T	LT	0.949	0.812
695-T	1456-I	TI	0.884	0.765		2559-I	9413-A	IA	0.811	0.101
695-T	1474-V	TV	0.91	0.745		2559-L	9418-P	LP	0.977	0.859
695-T	1484-P	TP	0.922	0.752		2559-I	9418-A	IA	1	0.101
695-T	1477-F	TF	0.974	0.765		2559-L	9416-A	LA	0.919	0.765
695-T	1469-I	TI	0.97	0.765		2559-I	9416-T	IT	0.72	0.06
695-I	1469-V	IV	0.766	0.121		2559-L	9427-P	LP	0.981	0.866
695-T	1487-S	TS	0.908	0.765		2559-I	9427-Q	IQ	0.857	0.101
695-V	1487-T	VT	0.714	0.034		2559-L	9442-R	LR	0.953	0.819
695-T	1490-T	TT	0.966	0.758		2559-I	9442-K	IK	0.714	0.101
695-I	1490-N	IN	0.769	0.101		2559-L	9451-A	LA	0.957	0.826
695-V	1456-V	VV	0.769	0.034		2559-I	9451-W	IW	0.769	0.101
695-I	1484-T	IT	0.714	0.101		2559-L	9446-N	LN	0.855	0.671
695-I	1474-A	IA	0.732	0.101		2559-I	9446-Q	IQ	0.789	0.101
695-I	1453-V	IV	0.75	0.101		2559-L	9452-S	LS	0.961	0.832
695-I	1477-Y	IY	0.717	0.128		2559-I	9452-W	IW	0.769	0.101
695-I	1454-S	IS	0.792	0.128		2560-H	2564-D	HD	0.982	0.933
695-I	1483-T	IT	0.75	0.121		2560-Y	2564-Q	YQ	0.769	0.034
695-T	1496-N	TN	0.898	0.765		2560-H	2635-V	HV	0.982	0.913
695-V	1496-G	VG	0.941	0.054		2560-Y	2635-I	YI	0.762	0.054
695-T	1566-R	TR	0.962	0.765		2560-H	2670-L	HL	0.989	0.946
695-I	1566-K	IK	0.76	0.128		2560-Y	2670-F	YF	0.769	0.034
695-T	1576-E	TE	0.927	0.765		2560-H	2873-D	HD	0.913	0.812
695-I	1576-Q	IQ	0.737	0.094		2560-Y	2873-N	YN	0.714	0.034
695-T	1504-I	TI	0.974	0.765		2560-H	2985-M	HM	0.879	0.758
695-I	1504-L	IL	0.717	0.128		2560-Y	2985-Q	YQ	0.714	0.034
695-T	1574-R	TR	0.92	0.698		2560-H	3084-N	HN	0.989	0.946
695-I	1574-S	IS	0.857	0.121		2560-Y	3084-D	YD	0.769	0.034
695-V	1574-A	VA	0.769	0.034		2560-H	3087-A	HA	0.903	0.785
695-T	1579-V	TV	0.954	0.765		2560-Y	3087-F	YF	0.769	0.034
695-I	1579-I	II	0.723	0.114		2560-H	3138-A	HA	0.989	0.946
695-T	1591-H	TH	0.923	0.765		2560-Y	3138-F	YF	0.769	0.034
695-I	1591-Y	IY	0.769	0.101		2560-H	3158-S	HS	0.975	0.919
695-T	1588-I	TI	0.979	0.765		2560-Y	3158-T	YT	0.769	0.034
695-I	1588-S	IS	0.769	0.101		2560-H	3538-D	HD	0.986	0.94
695-T	1525-A	TA	0.97	0.758		2560-Y	3538-E	YE	0.714	0.034
695-I	1525-V	IV	0.717	0.128		2560-H	3634-I	HI	0.897	0.785
695-T	1528-V	TV	0.958	0.758		2560-Y	3634-V	YV	0.769	0.034
695-I	1528-T	IT	0.735	0.121		2560-H	3991-E	HE	0.986	0.94
695-T	1607-P	TP	0.933	0.705		2560-Y	3991-D	YD	0.714	0.034
695-I	1607-T	IT	0.769	0.101		2560-H	5064-H	HH	0.982	0.933
695-V	1607-N	VN	0.769	0.034		2560-Y	5064-N	YN	0.769	0.034
695-T	1608-L	TL	0.929	0.752		2560-H	5524-T	HT	0.989	0.946
695-I	1608-F	IF	0.75	0.101		2560-Y	5524-N	YN	0.769	0.034
695-V	1608-I	VI	0.714	0.034		2560-H	5760-I	HI	0.989	0.946
695-T	1610-K	TK	0.954	0.765		2560-Y	5760-V	YV	0.769	0.034
695-I	1610-N	IN	0.769	0.101		2560-H	5980-N	HN	0.986	0.94
695-V	1610-S	VS	0.769	0.034		2560-Y	5980-S	YS	0.769	0.034
695-T	1632-T	TT	0.947	0.725		2560-H	6149-I	HI	0.989	0.946
695-I	1632-I	II	0.704	0.128		2560-Y	6149-V	YV	0.769	0.034
695-T	1519-C	TC	0.97	0.765		2560-H	6267-V	HV	0.986	0.94
695-I	1519-Y	IY	0.731	0.128		2560-Y	6267-I	YI	0.714	0.034
695-T	1595-S	TS	0.904	0.664		2560-H	6723-T	HT	0.917	0.819
695-I	1595-N	IN	0.711	0.107		2560-Y	6723-V	YV	0.769	0.034
695-T	1621-K	TK	0.934	0.765		2560-H	6886-Q	HQ	0.982	0.933
695-I	1621-R	IR	0.791	0.114		2560-Y	6886-H	YH	0.769	0.034
695-T	1666-V	TV	0.965	0.732		2560-H	6944-R	HR	0.989	0.946
695-I	1666-N	IN	0.737	0.094		2560-Y	6944-K	YK	0.769	0.034
695-T	1616-S	TS	0.911	0.758		2560-H	6949-T	HT	0.909	0.805
695-V	1616-A	VA	0.727	0.054		2560-Y	6949-V	YV	0.769	0.034
695-T	1670-G	TG	0.901	0.765		2560-H	6977-H	HH	0.989	0.946
695-V	1670-S	VS	0.769	0.034		2560-Y	6977-Y	YY	0.769	0.034
695-T	1674-F	TF	0.941	0.745		2560-H	7214-L	HL	0.929	0.832
695-I	1674-Y	IY	0.72	0.121		2560-Y	7214-R	YR	0.769	0.034
695-T	1693-L	TL	0.702	0.45		2560-H	7346-L	HL	0.953	0.879
695-I	1693-T	IT	0.75	0.121		2560-Y	7346-I	YI	0.769	0.034
695-T	1684-S	TS	0.929	0.752		2560-H	7551-T	HT	0.986	0.94
695-I	1684-A	IA	0.703	0.087		2560-Y	7551-S	YS	0.769	0.034
695-T	1695-E	TE	0.923	0.765		2560-H	7579-T	HT	0.8	0.644
695-I	1695-P	IP	0.737	0.094		2560-Y	7579-Y	YY	0.769	0.034
695-T	1713-F	TF	0.95	0.758		2560-H	7631-Y	HY	0.989	0.946
695-I	1713-Y	IY	0.792	0.128		2560-Y	7631-F	YF	0.769	0.034
695-T	1732-S	TS	0.954	0.765		2560-H	7641-L	HL	0.989	0.946
695-I	1732-A	IA	0.75	0.121		2560-Y	7641-I	YI	0.769	0.034
695-T	1733-S	TS	0.958	0.765		2560-H	7773-F	HF	0.986	0.94
695-I	1733-T	IT	0.75	0.121		2560-Y	7773-Y	YY	0.714	0.034
695-T	1737-A	TA	0.958	0.758		2560-H	7804-A	HA	0.862	0.732
695-I	1737-T	IT	0.735	0.121		2560-Y	7804-M	YM	0.769	0.034
695-T	1747-A	TA	0.95	0.758		2560-H	7810-L	HL	0.971	0.913
695-I	1747-P	IP	0.75	0.121		2560-Y	7810-V	YV	0.769	0.034
695-T	1752-E	TE	0.974	0.765		2560-H	7813-A	HA	0.871	0.745
695-I	1752-D	ID	0.717	0.128		2560-Y	7813-D	YD	0.714	0.034
695-T	1761-D	TD	0.915	0.758		2560-H	7825-V	HV	0.975	0.919
695-I	1761-E	IE	0.75	0.101		2560-Y	7825-M	YM	0.714	0.034
695-T	1800-A	TA	0.927	0.725		2560-H	7857-Y	HY	0.989	0.946
695-I	1800-C	IC	0.75	0.121		2560-Y	7857-F	YF	0.769	0.034
695-T	1798-E	TE	0.954	0.765		2560-H	7856-S	HS	0.986	0.94
695-I	1798-D	ID	0.75	0.121		2560-Y	7856-K	YK	0.769	0.034
695-T	1810-H	TH	0.965	0.745		2560-H	7885-A	HA	0.989	0.946
695-I	1810-T	IT	0.846	0.148		2560-Y	7885-E	YE	0.769	0.034
695-T	1833-D	TD	0.958	0.765		2560-H	8015-A	HA	0.989	0.946
695-I	1833-E	IE	0.776	0.128		2560-Y	8015-P	YP	0.769	0.034
695-T	1815-T	TT	0.982	0.752		2560-H	8298-I	HI	0.762	0.591
695-I	1815-Q	IQ	0.766	0.121		2560-Y	8298-V	YV	0.769	0.034
695-T	1814-K	TK	0.962	0.765		2560-H	8330-D	HD	0.986	0.94
695-I	1814-Q	IQ	0.766	0.121		2560-Y	8330-E	YE	0.714	0.034
695-T	1789-T	TT	0.93	0.718		2560-H	8306-V	HV	0.979	0.926
695-V	1789-S	VS	0.714	0.034		2560-Y	8306-E	YE	0.769	0.034
695-T	1837-T	TT	0.949	0.745		2560-H	8364-Q	HQ	0.979	0.926
695-I	1837-K	IK	0.75	0.101		2560-Y	8364-K	YK	0.769	0.034
695-T	1840-S	TS	0.987	0.758		2560-H	8369-R	HR	0.971	0.913
695-I	1840-Q	IQ	0.769	0.101		2560-Y	8369-H	YH	0.769	0.034
695-T	1847-R	TR	0.934	0.765		2560-H	8444-D	HD	0.989	0.946
695-I	1847-K	IK	0.837	0.121		2560-Y	8444-H	YH	0.769	0.034
695-T	1859-S	TS	0.938	0.765		2560-H	8477-I	HI	0.982	0.933
695-I	1859-P	IP	0.81	0.114		2560-Y	8477-V	YV	0.714	0.034
695-T	1869-E	TE	0.934	0.758		2560-H	8518-S	HS	0.989	0.946
695-I	1869-Q	IQ	0.75	0.101		2560-Y	8518-N	YN	0.769	0.034
695-T	1871-K	TK	0.949	0.752		2560-H	8528-R	HR	0.941	0.859
695-I	1871-E	IE	0.837	0.121		2560-Y	8528-L	YL	0.769	0.034
695-T	1893-T	TT	0.954	0.765		2560-H	8531-L	HL	0.933	0.846
695-I	1893-K	IK	0.766	0.121		2560-Y	8531-R	YR	0.769	0.034
695-T	1903-R	TR	0.943	0.718		2560-H	8535-K	HK	0.986	0.94
695-I	1903-C	IC	0.769	0.101		2560-Y	8535-Q	YQ	0.769	0.034
695-V	1903-V	VV	0.769	0.034		2560-H	8542-N	HN	0.979	0.926
695-T	1881-N	TN	0.954	0.765		2560-Y	8542-S	YS	0.769	0.034
695-T	1910-T	TT	0.884	0.765		2560-H	8569-Y	HY	0.989	0.946
695-V	1910-S	VS	0.769	0.034		2560-Y	8569-L	YL	0.769	0.034
695-T	1912-M	TM	0.946	0.765		2560-H	8585-M	HM	0.975	0.919
695-T	1919-V	TV	0.923	0.765		2560-Y	8585-L	YL	0.714	0.034
695-I	1881-S	IS	0.75	0.121		2560-H	8600-L	HL	0.986	0.94
695-T	1936-V	TV	0.891	0.765		2560-Y	8600-I	YI	0.769	0.034
695-T	1908-H	TH	0.979	0.765		2560-H	8614-Y	HY	0.948	0.852
695-I	1919-I	II	0.75	0.101		2560-Y	8614-H	YH	0.769	0.034
695-I	1912-S	IS	0.769	0.101		2560-H	8641-K	HK	0.891	0.772
695-T	1937-S	TS	0.97	0.765		2560-Y	8641-T	YT	0.769	0.034
695-V	1936-I	VI	0.769	0.034		2560-H	8666-Y	HY	0.989	0.946
695-I	1908-L	IL	0.745	0.128		2560-Y	8666-L	YL	0.769	0.034
695-T	1963-Y	TY	0.95	0.758		2560-H	8696-L	HL	0.884	0.765
695-V	1912-T	VT	0.857	0.04		2560-Y	8696-Y	YY	0.769	0.034
695-V	1937-V	VV	0.706	0.04		2560-H	8692-I	HI	0.986	0.94
695-T	1973-T	TT	0.93	0.758		2560-Y	8692-L	YL	0.769	0.034
695-T	1979-A	TA	0.875	0.752		2560-H	8697-V	HV	0.975	0.919
695-T	1954-G	TG	0.931	0.765		2560-Y	8697-D	YD	0.769	0.034
695-I	1963-F	IF	0.75	0.121		2560-H	8701-D	HD	0.879	0.758
695-T	1980-S	TS	0.89	0.758		2560-Y	8701-E	YE	0.714	0.034
695-T	1986-L	TL	0.962	0.758		2560-H	8719-P	HP	0.986	0.94
695-T	1987-T	TT	0.966	0.752		2560-Y	8719-W	YW	0.714	0.034
695-T	2001-M	TM	0.924	0.738		2560-H	8707-I	HI	0.986	0.94
695-I	1973-N	IN	0.837	0.121		2560-Y	8707-V	YV	0.769	0.034
695-T	2004-F	TF	0.95	0.758		2560-H	8720-A	HA	0.96	0.893
695-I	2004-Y	IY	0.75	0.121		2560-Y	8720-W	YW	0.714	0.034
695-T	2033-S	TS	0.97	0.758		2560-H	8721-M	HM	0.979	0.926
695-I	2033-T	IT	0.745	0.128		2560-Y	8721-W	YW	0.714	0.034
695-V	1980-N	VN	0.769	0.034		2560-H	8722-D	HD	0.929	0.839
695-I	1987-V	IV	0.717	0.128		2560-Y	8722-W	YW	0.714	0.034
695-V	1979-S	VS	0.769	0.034		2560-H	8730-T	HT	0.945	0.866
695-I	1986-F	IF	0.766	0.121		2560-Y	8730-P	YP	0.769	0.034
695-I	2001-L	IL	0.714	0.101		2560-H	8794-V	HV	0.986	0.94
695-I	1954-N	IN	0.703	0.087		2560-Y	8794-I	YI	0.714	0.034
695-T	2058-T	TT	0.966	0.758		2560-H	8842-L	HL	0.989	0.946
695-I	2058-A	IA	0.706	0.121		2560-Y	8842-F	YF	0.769	0.034
695-T	2055-T	TT	0.879	0.758		2560-H	9037-S	HS	0.989	0.946
695-V	2055-I	VI	0.769	0.034		2560-Y	9037-T	YT	0.769	0.034
695-T	2067-L	TL	0.926	0.758		2560-H	9041-P	HP	0.941	0.859
695-I	2067-I	II	0.857	0.121		2560-Y	9041-Q	YQ	0.769	0.034
695-T	2081-S	TS	0.779	0.591		2560-H	9156-S	HS	0.879	0.758
695-V	2081-I	VI	0.714	0.034		2560-Y	9156-A	YA	0.714	0.034
695-T	2083-E	TE	0.937	0.745		2560-H	9236-G	HG	0.989	0.946
695-I	2083-D	ID	0.711	0.107		2560-Y	9236-S	YS	0.769	0.034
695-T	2086-A	TA	0.822	0.557		2560-H	9282-T	HT	0.989	0.946
695-V	2086-Q	VQ	0.706	0.04		2560-Y	9282-V	YV	0.769	0.034
695-T	2095-N	TN	0.903	0.752		2560-H	9364-S	HS	0.975	0.919
695-V	2095-T	VT	0.727	0.054		2560-Y	9364-T	YT	0.769	0.034
695-T	2101-Q	TQ	0.928	0.732		2560-H	9337-H	HH	0.957	0.886
695-I	2101-L	IL	0.769	0.101		2560-Y	9337-N	YN	0.769	0.034
695-V	2101-T	VT	0.769	0.034		2564-D	2670-L	DL	0.993	0.953
695-T	2104-T	TT	0.957	0.738		2564-Q	2670-F	QF	1	0.034
695-I	2104-V	IV	0.717	0.128		2564-D	2675-H	DH	0.902	0.799
695-T	2111-N	TN	0.911	0.758		2564-Q	2675-Q	QQ	0.75	0.02
695-V	2111-T	VT	0.762	0.054		2564-D	2830-K	DK	0.993	0.953
695-T	2117-E	TE	0.966	0.752		2564-Q	2830-R	QR	0.8	0.027
695-I	2117-D	ID	0.717	0.128		2564-D	2873-D	DD	0.925	0.826
695-T	2132-V	TV	0.915	0.758		2564-Q	2873-N	QN	0.909	0.034
695-I	2132-I	II	0.769	0.101		2564-D	2933-L	DL	0.975	0.919
695-T	2150-E	TE	0.915	0.758		2564-Q	2933-M	QM	0.75	0.02
695-I	2150-T	IT	0.769	0.101		2564-D	2985-M	DM	0.891	0.772
695-T	2122-D	TD	0.926	0.758		2564-Q	2985-Q	QQ	0.909	0.034
695-I	2122-N	IN	0.857	0.121		2564-D	3083-M	DM	0.9	0.785
695-T	2160-T	TT	0.934	0.765		2564-Q	3083-L	QL	0.75	0.02
695-I	2160-S	IS	0.769	0.101		2564-D	3084-N	DN	0.993	0.953
695-T	2162-I	TI	0.95	0.758		2564-Q	3084-D	QD	1	0.034
695-I	2162-L	IL	0.75	0.121		2564-D	3086-I	DI	0.908	0.799
695-T	2172-L	TL	0.987	0.758		2564-Q	3086-V	QV	0.889	0.027
695-I	2172-R	IR	0.769	0.101		2564-D	3087-A	DA	0.9	0.785
695-V	2172-V	VV	0.769	0.034		2564-Q	3087-F	QF	1	0.034
695-T	2173-A	TA	0.974	0.765		2564-D	3138-A	DA	0.993	0.953
695-I	2173-V	IV	0.75	0.101		2564-Q	3138-F	QF	1	0.034
695-V	2173-M	VM	0.714	0.034		2564-D	3158-S	DS	0.979	0.926
695-T	2180-A	TA	0.897	0.758		2564-Q	3158-T	QT	1	0.034
695-V	2180-K	VK	0.769	0.034		2564-D	3167-F	DF	0.929	0.832
695-T	2141-V	TV	0.933	0.745		2564-Q	3167-V	QV	0.889	0.027
695-I	2141-L	IL	0.75	0.101		2564-D	3188-F	DF	0.917	0.819
695-T	2204-G	TG	0.97	0.765		2564-Q	3188-L	QL	0.75	0.02
695-I	2204-N	IN	0.735	0.121		2564-D	3202-I	DI	0.905	0.799
695-T	2196-L	TL	0.952	0.732		2564-Q	3202-T	QT	0.889	0.027
695-I	2196-A	IA	0.737	0.094		2564-D	3368-A	DA	0.901	0.792
695-V	2196-V	VV	0.8	0.04		2564-Q	3368-P	QP	0.8	0.027
695-T	2194-K	TK	0.95	0.758		2564-D	3443-S	DS	0.993	0.953
695-I	2194-T	IT	0.723	0.114		2564-Q	3443-A	QA	0.8	0.027
695-T	2206-A	TA	0.888	0.638		2564-D	3538-D	DD	0.996	0.953
695-I	2206-V	IV	0.792	0.128		2564-Q	3538-E	QE	0.909	0.034
695-T	2210-T	TT	0.901	0.765		2564-D	3634-I	DI	0.908	0.799
695-V	2210-A	VA	0.857	0.04		2564-Q	3634-V	QV	1	0.034
695-T	2211-S	TS	0.996	0.758		2564-D	3668-N	DN	0.982	0.933
695-I	2211-T	IT	0.902	0.154		2564-Q	3668-H	QH	0.769	0.034
695-V	2211-A	VA	0.857	0.04		2564-D	3678-M	DM	0.904	0.792
695-T	2213-C	TC	0.958	0.765		2564-Q	3678-V	QV	0.714	0.034
695-I	2213-I	II	0.769	0.101		2564-D	3679-A	DA	0.949	0.879
695-V	2213-G	VG	0.769	0.034		2564-Q	3679-C	QC	0.889	0.027
695-T	2215-K	TK	0.945	0.752		2564-D	3748-L	DL	0.908	0.799
695-V	2215-A	VA	0.769	0.034		2564-Q	3748-A	QA	0.8	0.027
695-T	2209-T	TT	0.811	0.617		2564-D	3785-A	DA	0.798	0.638
695-V	2209-V	VV	0.875	0.047		2564-Q	3785-V	QV	0.75	0.02
695-T	2219-Q	TQ	0.974	0.765		2564-D	3791-S	DS	0.982	0.933
695-I	2219-N	IN	0.766	0.121		2564-Q	3791-A	QA	0.769	0.034
695-T	2222-F	TF	0.95	0.765		2564-D	3991-E	DE	0.996	0.953
695-I	2222-C	IC	0.766	0.121		2564-Q	3991-D	QD	0.909	0.034
695-T	2197-A	TA	0.954	0.758		2564-D	3995-D	DD	0.989	0.946
695-I	2197-N	IN	0.769	0.101		2564-Q	3995-N	QN	0.8	0.027
695-V	2197-T	VT	0.714	0.034		2564-D	4179-P	DP	0.953	0.879
695-T	2223-N	TN	0.901	0.671		2564-Q	4179-Q	QQ	0.769	0.034
695-I	2223-T	IT	0.81	0.114		2564-D	4510-K	DK	0.941	0.859
695-T	2234-F	TF	0.953	0.752		2564-Q	4510-Q	QQ	0.75	0.02
695-T	2236-L	TL	0.887	0.765		2564-D	4680-C	DC	0.93	0.846
695-V	2223-V	VV	0.769	0.034		2564-Q	4680-A	QA	0.889	0.027
695-T	2259-S	TS	0.958	0.765		2564-D	4682-V	DV	0.993	0.953
695-I	2259-T	IT	0.75	0.121		2564-Q	4682-I	QI	0.8	0.027
695-I	2234-L	IL	0.745	0.128		2564-D	4703-A	DA	0.946	0.879
695-T	2269-D	TD	0.945	0.752		2564-Q	4703-D	QD	0.75	0.02
695-I	2269-E	IE	0.72	0.121		2564-D	4750-I	DI	0.918	0.826
695-T	2271-G	TG	0.715	0.43		2564-Q	4750-S	QS	0.75	0.02
695-V	2236-F	VF	0.769	0.034		2564-D	5064-H	DH	0.986	0.94
695-T	2279-K	TK	0.95	0.765		2564-Q	5064-N	QN	1	0.034
695-I	2271-S	IS	0.735	0.121		2564-D	5098-N	DN	0.926	0.839
695-I	2279-N	IN	0.766	0.121		2564-Q	5098-T	QT	0.75	0.02
695-T	2285-T	TT	0.922	0.758		2564-D	5524-T	DT	0.993	0.953
695-T	2288-M	TM	0.961	0.752		2564-Q	5524-N	QN	1	0.034
695-I	2288-I	II	0.837	0.121		2564-D	5619-S	DS	0.986	0.946
695-V	2288-V	VV	0.8	0.04		2564-Q	5619-T	QT	0.8	0.027
695-T	2295-I	TI	0.952	0.738		2564-D	5760-I	DI	0.993	0.953
695-I	2295-V	IV	0.776	0.128		2564-Q	5760-V	QV	1	0.034
695-T	2304-T	TT	0.829	0.651		2564-D	5980-N	DN	0.996	0.953
695-I	2285-N	IN	0.769	0.101		2564-Q	5980-S	QS	1	0.034
695-T	2311-L	TL	0.922	0.718		2564-D	5999-I	DI	0.934	0.859
695-V	2304-S	VS	0.769	0.034		2564-Q	5999-L	QL	0.75	0.02
695-T	2323-V	TV	0.97	0.765		2564-D	6149-I	DI	0.993	0.953
695-I	2323-Y	IY	0.766	0.121		2564-Q	6149-V	QV	1	0.034
695-T	2326-L	TL	0.784	0.51		2564-D	6161-G	DG	0.909	0.805
695-I	2326-G	IG	0.731	0.128		2564-Q	6161-D	QD	0.75	0.02
695-T	2338-F	TF	0.97	0.758		2564-D	6267-V	DV	0.989	0.946
695-I	2338-Y	IY	0.717	0.128		2564-Q	6267-I	QI	0.909	0.034
695-T	2331-S	TS	0.958	0.765		2564-D	6530-Q	DQ	0.953	0.893
695-I	2331-T	IT	0.75	0.121		2564-Q	6530-D	QD	0.75	0.02
695-T	2343-F	TF	0.961	0.745		2564-D	6534-A	DA	0.892	0.779
695-I	2343-I	II	0.75	0.121		2564-Q	6534-K	QK	0.75	0.02
695-T	2357-S	TS	0.961	0.752		2564-D	6615-T	DT	0.964	0.899
695-T	2352-L	TL	0.884	0.765		2564-Q	6615-A	QA	0.75	0.02
695-T	2366-V	TV	0.923	0.765		2564-D	6670-A	DA	0.769	0.604
695-I	2357-T	IT	0.732	0.101		2564-Q	6670-P	QP	0.75	0.02
695-I	2311-M	IM	0.766	0.121		2564-D	6723-T	DT	0.929	0.832
695-T	2337-D	TD	0.958	0.765		2564-Q	6723-V	QV	1	0.034
695-T	2371-Y	TY	0.954	0.765		2564-D	6771-Q	DQ	0.929	0.839
695-T	2373-L	TL	0.954	0.765		2564-Q	6771-L	QL	0.75	0.02
695-V	2352-M	VM	0.769	0.034		2564-D	6886-Q	DQ	0.979	0.933
695-I	2366-I	II	0.75	0.101		2564-Q	6886-H	QH	0.8	0.027
695-T	2336-M	TM	0.97	0.758		2564-D	6944-R	DR	0.993	0.953
695-T	2381-A	TA	0.974	0.758		2564-Q	6944-K	QK	1	0.034
695-T	2389-M	TM	0.97	0.765		2564-D	6949-T	DT	0.913	0.812
695-T	2397-L	TL	0.97	0.765		2564-Q	6949-V	QV	1	0.034
695-I	2397-V	IV	0.72	0.121		2564-D	6977-H	DH	0.993	0.953
695-I	2373-W	IW	0.75	0.121		2564-Q	6977-Y	QY	1	0.034
695-I	2336-A	IA	0.75	0.101		2564-D	7208-I	DI	0.961	0.899
695-I	2337-T	IT	0.718	0.094		2564-Q	7208-T	QT	0.75	0.02
695-V	2337-A	VA	0.769	0.034		2564-D	7214-L	DL	0.933	0.839
695-V	2357-A	VA	0.714	0.034		2564-Q	7214-R	QR	1	0.034
695-I	2381-V	IV	0.766	0.121		2564-D	7234-L	DL	0.778	0.611
695-V	2381-I	VI	0.857	0.04		2564-Q	7234-R	QR	0.75	0.02
695-I	2371-F	IF	0.75	0.121		2564-D	7249-I	DI	0.754	0.577
695-T	2406-V	TV	0.907	0.685		2564-Q	7249-N	QN	0.75	0.02
695-I	2406-L	IL	0.76	0.128		2564-D	7286-V	DV	0.835	0.698
695-T	2409-G	TG	0.95	0.765		2564-Q	7286-F	QF	0.75	0.02
695-I	2409-S	IS	0.769	0.101		2564-D	7295-R	DR	0.812	0.651
695-T	2455-V	TV	0.887	0.765		2564-Q	7295-N	QN	0.889	0.027
695-V	2455-I	VI	0.714	0.034		2564-D	7315-T	DT	0.721	0.537
695-T	2427-S	TS	0.974	0.765		2564-Q	7315-S	QS	0.75	0.02
695-I	2427-N	IN	0.717	0.128		2564-D	7333-F	DF	0.793	0.631
695-T	2458-M	TM	0.97	0.765		2564-Q	7333-T	QT	0.8	0.027
695-I	2458-V	IV	0.735	0.121		2564-D	7342-K	DK	0.721	0.537
695-T	2488-K	TK	0.946	0.758		2564-Q	7342-H	QH	0.75	0.02
695-I	2488-R	IR	0.75	0.121		2564-D	7346-L	DL	0.964	0.893
695-T	2504-T	TT	0.757	0.47		2564-Q	7346-I	QI	1	0.034
695-I	2504-L	IL	0.731	0.128		2564-D	7365-F	DF	0.737	0.564
695-T	2428-I	TI	0.974	0.765		2564-Q	7365-H	QH	0.889	0.027
695-I	2428-L	IL	0.766	0.121		2564-D	7382-P	DP	0.74	0.564
695-I	2389-I	II	0.706	0.121		2564-Q	7382-R	QR	0.75	0.02
695-T	2559-L	TL	0.919	0.765		2564-D	7391-R	DR	0.826	0.671
695-I	2559-I	II	0.769	0.101		2564-Q	7391-D	QD	0.889	0.027
695-T	2558-A	TA	0.974	0.765		2564-D	7455-L	DL	0.986	0.933
695-I	2558-S	IS	0.75	0.121		2564-Q	7455-A	QA	0.75	0.02
695-T	2594-L	TL	0.884	0.765		2564-D	7534-T	DT	0.788	0.624
695-V	2594-I	VI	0.769	0.034		2564-Q	7534-L	QL	0.75	0.02
695-T	2645-S	TS	0.97	0.758		2564-D	7551-T	DT	0.989	0.946
695-I	2645-A	IA	0.717	0.128		2564-Q	7551-S	QS	1	0.034
695-T	2661-S	TS	0.974	0.765		2564-D	7579-T	DT	0.813	0.658
695-I	2661-N	IN	0.717	0.128		2564-Q	7579-Y	QY	1	0.034
695-T	2671-V	TV	0.908	0.758		2564-D	7621-Q	DQ	0.706	0.523
695-V	2671-I	VI	0.7	0.047		2564-Q	7621-V	QV	0.889	0.027
695-T	2676-S	TS	0.928	0.738		2564-D	7631-Y	DY	0.993	0.953
695-I	2676-A	IA	0.78	0.107		2564-Q	7631-F	QF	1	0.034
695-V	2676-T	VT	0.769	0.034		2564-D	7641-L	DL	0.993	0.953
695-T	2675-H	TH	0.966	0.765		2564-Q	7641-I	QI	1	0.034
695-I	2675-E	IE	0.75	0.121		2564-D	7654-W	DW	0.813	0.658
695-T	2699-V	TV	0.958	0.765		2564-Q	7654-N	QN	0.889	0.027
695-I	2699-F	IF	0.776	0.128		2564-D	7656-W	DW	0.813	0.658
695-T	2702-T	TT	0.966	0.765		2564-Q	7656-A	QA	0.889	0.027
695-I	2702-S	IS	0.745	0.128		2564-D	7658-W	DW	0.813	0.658
695-T	2686-G	TG	0.974	0.765		2564-Q	7658-G	QG	0.889	0.027
695-I	2686-N	IN	0.706	0.121		2564-D	7659-W	DW	0.813	0.658
695-T	2715-L	TL	0.886	0.758		2564-Q	7659-T	QT	0.889	0.027
695-V	2715-I	VI	0.714	0.034		2564-D	7662-W	DW	0.81	0.658
695-T	2718-H	TH	0.914	0.711		2564-Q	7662-S	QS	0.75	0.02
695-I	2718-Q	IQ	0.766	0.121		2564-D	7665-W	DW	0.942	0.866
695-T	2705-D	TD	0.919	0.765		2564-Q	7665-Q	QQ	0.75	0.02
695-I	2705-E	IE	0.769	0.101		2564-D	7667-N	DN	0.957	0.893
695-T	2731-F	TF	0.954	0.765		2564-Q	7667-G	QG	0.75	0.02
695-I	2731-Y	IY	0.75	0.121		2564-D	7737-S	DS	0.92	0.812
695-T	2767-V	TV	0.95	0.758		2564-Q	7737-T	QT	0.75	0.02
695-I	2767-I	II	0.735	0.121		2564-D	7773-F	DF	0.996	0.953
695-T	2812-I	TI	0.954	0.765		2564-Q	7773-Y	QY	0.909	0.034
695-I	2812-V	IV	0.75	0.121		2564-D	7787-S	DS	0.913	0.805
695-T	2773-V	TV	0.884	0.765		2564-Q	7787-K	QK	0.75	0.02
695-V	2773-I	VI	0.769	0.034		2564-D	7804-A	DA	0.866	0.738
695-T	2796-I	TI	0.954	0.765		2564-Q	7804-M	QM	1	0.034
695-I	2796-L	IL	0.75	0.121		2564-D	7807-A	DA	0.971	0.913
695-T	2825-S	TS	0.97	0.765		2564-Q	7807-V	QV	0.8	0.027
695-I	2825-N	IN	0.714	0.101		2564-D	7810-L	DL	0.975	0.919
695-V	2825-T	VT	0.706	0.04		2564-Q	7810-V	QV	1	0.034
695-T	2827-T	TT	0.97	0.765		2564-D	7811-T	DT	0.953	0.879
695-I	2827-N	IN	0.776	0.128		2564-Q	7811-S	QS	0.833	0.034
695-T	2829-F	TF	0.921	0.745		2564-D	7813-A	DA	0.883	0.758
695-I	2829-L	IL	0.837	0.121		2564-Q	7813-D	QD	0.909	0.034
695-T	2831-L	TL	0.838	0.591		2564-D	7825-V	DV	0.986	0.933
695-I	2831-Q	IQ	0.769	0.101		2564-Q	7825-M	QM	0.909	0.034
695-V	2831-Y	VY	0.769	0.034		2564-D	7838-H	DH	0.979	0.926
695-T	2776-Y	TY	0.962	0.765		2564-Q	7838-Y	QY	0.714	0.034
695-I	2776-F	IF	0.72	0.121		2564-D	7857-Y	DY	0.993	0.953
695-T	2833-L	TL	0.911	0.752		2564-Q	7857-F	QF	1	0.034
695-I	2833-I	II	0.769	0.101		2564-D	7858-H	DH	0.957	0.886
695-T	2840-V	TV	0.942	0.765		2564-Q	7858-G	QG	0.75	0.02
695-I	2840-L	IL	0.75	0.101		2564-D	7856-S	DS	0.996	0.953
695-T	2844-L	TL	0.97	0.765		2564-Q	7856-K	QK	1	0.034
695-V	2844-C	VC	0.769	0.034		2564-D	7861-S	DS	0.941	0.859
695-T	2848-I	TI	0.713	0.45		2564-Q	7861-K	QK	0.75	0.02
695-I	2848-L	IL	0.744	0.107		2564-D	7860-A	DA	0.803	0.644
695-V	2848-F	VF	0.769	0.034		2564-Q	7860-N	QN	0.75	0.02
695-T	2839-C	TC	0.954	0.765		2564-D	7868-R	DR	0.964	0.899
695-I	2839-F	IF	0.769	0.101		2564-Q	7868-W	QW	0.833	0.034
695-T	2855-L	TL	0.919	0.765		2564-D	7871-T	DT	0.87	0.738
695-I	2855-M	IM	0.769	0.101		2564-Q	7871-W	QW	0.889	0.027
695-T	2856-S	TS	0.905	0.765		2564-D	7869-S	DS	0.957	0.886
695-V	2856-T	VT	0.769	0.034		2564-Q	7869-W	QW	0.833	0.034
695-T	2859-D	TD	0.958	0.758		2564-D	7874-K	DK	0.937	0.852
695-V	2859-G	VG	0.714	0.034		2564-Q	7874-E	QE	0.75	0.02
695-T	2872-Q	TQ	0.966	0.765		2564-D	7885-A	DA	0.993	0.953
695-I	2872-D	ID	0.75	0.101		2564-Q	7885-E	QE	1	0.034
695-T	2873-D	TD	0.95	0.758		2564-D	7964-E	DE	0.971	0.913
695-I	2873-G	IG	0.837	0.121		2564-Q	7964-D	QD	0.714	0.034
695-T	2863-N	TN	0.974	0.765		2564-D	7971-Q	DQ	0.979	0.919
695-I	2863-S	IS	0.826	0.128		2564-Q	7971-S	QS	0.75	0.02
695-V	2863-D	VD	0.769	0.034		2564-D	7994-S	DS	0.785	0.624
695-T	2880-V	TV	0.902	0.651		2564-Q	7994-K	QK	0.75	0.02
695-I	2880-A	IA	0.769	0.101		2564-D	7977-A	DA	0.722	0.55
695-T	2857-V	TV	0.806	0.544		2564-Q	7977-N	QN	0.75	0.02
695-T	2860-G	TG	0.966	0.758		2564-D	7998-K	DK	0.961	0.906
695-T	2861-Y	TY	0.974	0.765		2564-Q	7998-Y	QY	0.75	0.02
695-V	2880-S	VS	0.857	0.04		2564-D	8015-A	DA	0.993	0.953
695-I	2857-K	IK	0.75	0.121		2564-Q	8015-P	QP	1	0.034
695-T	2882-T	TT	0.878	0.752		2564-D	8136-V	DV	0.979	0.926
695-T	2862-T	TT	0.97	0.765		2564-Q	8136-I	QI	0.769	0.034
695-I	2860-D	ID	0.706	0.121		2564-D	8257-K	DK	0.72	0.544
695-T	2892-G	TG	0.931	0.765		2564-Q	8257-Q	QQ	0.75	0.02
695-I	2861-F	IF	0.717	0.128		2564-D	8281-S	DS	0.853	0.718
695-T	2912-V	TV	0.958	0.765		2564-Q	8281-M	QM	0.75	0.02
695-T	2909-S	TS	0.849	0.624		2564-D	8298-I	DI	0.767	0.597
695-T	2884-D	TD	0.95	0.758		2564-Q	8298-V	QV	1	0.034
695-V	2882-N	VN	0.769	0.034		2564-D	8306-V	DV	0.982	0.933
695-I	2862-S	IS	0.809	0.128		2564-Q	8306-E	QE	1	0.034
695-T	2916-I	TI	0.97	0.758		2564-D	8330-D	DD	0.996	0.953
695-T	2921-I	TI	0.974	0.765		2564-Q	8330-E	QE	0.909	0.034
695-T	2932-V	TV	0.95	0.765		2564-D	8364-Q	DQ	0.982	0.933
695-T	2924-I	TI	0.95	0.758		2564-Q	8364-K	QK	1	0.034
695-T	2933-L	TL	0.901	0.765		2564-D	8369-R	DR	0.982	0.926
695-T	2937-N	TN	0.887	0.765		2564-Q	8369-H	QH	1	0.034
695-V	2937-S	VS	0.769	0.034		2564-D	8373-V	DV	0.979	0.926
695-I	2916-V	IV	0.704	0.128		2564-Q	8373-I	QI	0.714	0.034
695-I	2884-T	IT	0.769	0.101		2564-D	8415-T	DT	0.923	0.839
695-I	2932-I	II	0.766	0.121		2564-Q	8415-V	QV	0.75	0.02
695-V	2862-A	VA	0.769	0.034		2564-D	8412-V	DV	0.904	0.792
695-I	2921-V	IV	0.717	0.128		2564-Q	8412-L	QL	0.75	0.02
695-I	2924-V	IV	0.75	0.121		2564-D	8414-V	DV	0.857	0.725
695-I	2892-D	ID	0.857	0.121		2564-Q	8414-S	QS	0.75	0.02
695-I	2909-A	IA	0.75	0.101		2564-D	8444-D	DD	0.993	0.953
695-I	2912-L	IL	0.769	0.101		2564-Q	8444-H	QH	1	0.034
695-V	2933-F	VF	0.769	0.034		2564-D	8476-K	DK	0.921	0.826
695-T	2985-M	TM	0.957	0.738		2564-Q	8476-S	QS	0.75	0.02
695-V	2909-T	VT	0.714	0.034		2564-D	8477-I	DI	0.986	0.94
695-T	2997-L	TL	0.954	0.765		2564-Q	8477-V	QV	0.909	0.034
695-T	3003-S	TS	0.958	0.765		2564-D	8481-S	DS	0.835	0.698
695-T	3005-S	TS	0.962	0.765		2564-Q	8481-V	QV	0.75	0.02
695-T	3057-L	TL	0.95	0.765		2564-D	8518-S	DS	0.993	0.953
695-I	3057-V	IV	0.766	0.121		2564-Q	8518-N	QN	1	0.034
695-T	3068-E	TE	0.97	0.765		2564-D	8524-A	DA	0.887	0.765
695-I	3068-D	ID	0.731	0.128		2564-Q	8524-P	QP	0.769	0.034
695-I	2985-S	IS	0.769	0.101		2564-D	8527-K	DK	0.773	0.604
695-V	2985-A	VA	0.769	0.034		2564-Q	8527-S	QS	0.889	0.027
695-I	2997-V	IV	0.75	0.121		2564-D	8532-A	DA	0.953	0.879
695-I	3003-A	IA	0.769	0.101		2564-Q	8532-C	QC	0.769	0.034
695-T	3040-A	TA	0.974	0.765		2564-D	8528-R	DR	0.945	0.866
695-I	3040-S	IS	0.717	0.128		2564-Q	8528-L	QL	1	0.034
695-T	3072-A	TA	0.974	0.765		2564-D	8531-L	DL	0.945	0.859
695-I	3072-S	IS	0.731	0.128		2564-Q	8531-R	QR	1	0.034
695-T	3082-A	TA	0.885	0.752		2564-D	8535-K	DK	0.989	0.946
695-V	3082-S	VS	0.8	0.04		2564-Q	8535-Q	QQ	1	0.034
695-T	3050-R	TR	0.891	0.765		2564-D	8542-N	DN	0.982	0.933
695-V	3050-K	VK	0.769	0.034		2564-Q	8542-S	QS	1	0.034
695-T	3102-V	TV	0.966	0.758		2564-D	8557-L	DL	0.751	0.577
695-I	3102-I	II	0.731	0.128		2564-Q	8557-A	QA	0.889	0.027
695-T	3111-I	TI	0.913	0.738		2564-D	8569-Y	DY	0.993	0.953
695-V	3111-L	VL	0.778	0.047		2564-Q	8569-L	QL	1	0.034
695-T	3087-A	TA	0.983	0.765		2564-D	8584-I	DI	0.884	0.765
695-I	3087-T	IT	0.766	0.121		2564-Q	8584-L	QL	0.75	0.02
695-T	3115-L	TL	0.954	0.765		2564-D	8585-M	DM	0.979	0.926
695-I	3115-V	IV	0.703	0.087		2564-Q	8585-L	QL	0.909	0.034
695-V	3115-F	VF	0.769	0.034		2564-D	8613-N	DN	0.835	0.698
695-T	3119-A	TA	0.97	0.765		2564-Q	8613-T	QT	0.75	0.02
695-I	3119-L	IL	0.75	0.121		2564-D	8600-L	DL	0.989	0.946
695-T	3125-K	TK	0.954	0.765		2564-Q	8600-I	QI	1	0.034
695-T	3134-N	TN	0.954	0.765		2564-D	8614-Y	DY	0.929	0.839
695-I	3005-E	IE	0.75	0.121		2564-Q	8614-H	QH	1	0.034
695-T	3086-I	TI	0.974	0.765		2564-D	8635-T	DT	0.736	0.57
695-I	3086-L	IL	0.776	0.128		2564-Q	8635-V	QV	0.75	0.02
695-I	3125-R	IR	0.75	0.121		2564-D	8640-L	DL	0.921	0.819
695-T	3167-F	TF	0.954	0.765		2564-Q	8640-K	QK	0.75	0.02
695-T	3175-F	TF	0.954	0.765		2564-D	8641-K	DK	0.896	0.779
695-I	3134-S	IS	0.75	0.121		2564-Q	8641-T	QT	1	0.034
695-T	3154-A	TA	0.944	0.732		2564-D	8649-Y	DY	0.979	0.926
695-I	3154-T	IT	0.704	0.128		2564-Q	8649-F	QF	0.727	0.027
695-I	3167-I	II	0.75	0.101		2564-D	8642-E	DE	0.908	0.799
695-T	3185-L	TL	0.958	0.765		2564-Q	8642-Q	QQ	0.75	0.02
695-T	3150-I	TI	0.958	0.758		2564-D	8650-S	DS	0.908	0.799
695-T	3192-S	TS	0.954	0.765		2564-Q	8650-V	QV	0.889	0.027
695-I	3175-L	IL	0.75	0.121		2564-D	8666-Y	DY	0.993	0.953
695-I	3185-I	II	0.732	0.101		2564-Q	8666-L	QL	1	0.034
695-I	3150-V	IV	0.72	0.121		2564-D	8664-H	DH	0.91	0.812
695-T	3194-I	TI	0.95	0.765		2564-Q	8664-M	QM	0.75	0.02
695-T	3189-A	TA	0.954	0.758		2564-D	8686-E	DE	0.925	0.826
695-T	3213-H	TH	0.954	0.765		2564-Q	8686-N	QN	0.889	0.027
695-I	3213-Y	IY	0.75	0.121		2564-D	8692-I	DI	0.989	0.946
695-I	3192-T	IT	0.75	0.121		2564-Q	8692-L	QL	1	0.034
695-I	3194-L	IL	0.766	0.121		2564-D	8697-V	DV	0.979	0.926
695-I	3189-V	IV	0.735	0.121		2564-Q	8697-D	QD	1	0.034
695-T	3229-V	TV	0.898	0.765		2564-D	8701-D	DD	0.891	0.772
695-V	3229-T	VT	0.769	0.034		2564-Q	8701-E	QE	0.909	0.034
695-T	3255-E	TE	0.931	0.765		2564-D	8696-L	DL	0.896	0.779
695-T	3256-T	TT	0.942	0.765		2564-Q	8696-Y	QY	1	0.034
695-T	3230-T	TT	0.954	0.765		2564-D	8719-P	DP	0.989	0.946
695-I	3255-D	ID	0.857	0.121		2564-Q	8719-W	QW	0.909	0.034
695-T	3357-T	TT	0.966	0.758		2564-D	8704-H	DH	0.726	0.55
695-T	3280-L	TL	0.962	0.765		2564-Q	8704-S	QS	0.75	0.02
695-I	3256-V	IV	0.837	0.121		2564-D	8707-I	DI	0.989	0.946
695-I	3230-S	IS	0.75	0.121		2564-Q	8707-V	QV	1	0.034
695-T	3368-A	TA	0.897	0.705		2564-D	8720-A	DA	0.964	0.899
695-I	3357-V	IV	0.711	0.107		2564-Q	8720-W	QW	0.909	0.034
695-T	3387-S	TS	0.974	0.765		2564-D	8730-T	DT	0.949	0.872
695-T	3396-Q	TQ	0.879	0.758		2564-Q	8730-P	QP	1	0.034
695-T	3408-L	TL	0.958	0.765		2564-D	8721-M	DM	0.982	0.933
695-T	3415-T	TT	0.887	0.765		2564-Q	8721-W	QW	0.909	0.034
695-T	3416-S	TS	0.962	0.765		2564-D	8722-D	DD	0.933	0.846
695-I	3416-A	IA	0.76	0.128		2564-Q	8722-W	QW	0.909	0.034
695-I	3368-S	IS	0.769	0.101		2564-D	8794-V	DV	0.989	0.946
695-I	3387-N	IN	0.717	0.128		2564-Q	8794-I	QI	0.909	0.034
695-I	3280-M	IM	0.72	0.121		2564-D	8819-G	DG	0.972	0.919
695-V	3396-H	VH	0.714	0.034		2564-Q	8819-D	QD	0.75	0.02
695-I	3408-V	IV	0.766	0.121		2564-D	8846-M	DM	0.905	0.799
695-V	3415-A	VA	0.714	0.034		2564-Q	8846-L	QL	0.769	0.034
695-T	3524-L	TL	0.954	0.765		2564-D	8842-L	DL	0.993	0.953
695-I	3524-V	IV	0.837	0.121		2564-Q	8842-F	QF	1	0.034
695-V	3524-I	VI	0.769	0.034		2564-D	8922-M	DM	0.982	0.933
695-T	3545-F	TF	0.894	0.765		2564-Q	8922-W	QW	0.769	0.034
695-V	3545-Y	VY	1	0.054		2564-D	8942-L	DL	0.764	0.597
695-T	3633-K	TK	0.954	0.758		2564-Q	8942-M	QM	0.75	0.02
695-I	3633-R	IR	0.72	0.121		2564-D	8993-K	DK	0.982	0.933
695-T	3634-I	TI	0.974	0.765		2564-Q	8993-R	QR	0.769	0.034
695-I	3634-T	IT	0.75	0.121		2564-D	9010-N	DN	0.913	0.812
695-T	3635-V	TV	0.929	0.752		2564-Q	9010-H	QH	0.889	0.027
695-T	3630-K	TK	0.918	0.711		2564-D	9037-S	DS	0.993	0.953
695-I	3630-A	IA	0.75	0.121		2564-Q	9037-T	QT	1	0.034
695-T	3607-T	TT	0.958	0.765		2564-D	9041-P	DP	0.945	0.866
695-I	3635-I	II	0.732	0.101		2564-Q	9041-Q	QQ	1	0.034
695-T	3608-I	TI	0.927	0.765		2564-D	9027-N	DN	0.902	0.805
695-T	3631-F	TF	0.942	0.765		2564-Q	9027-D	QD	0.75	0.02
695-I	3631-V	IV	0.75	0.101		2564-D	9081-L	DL	0.986	0.933
695-T	3675-L	TL	0.914	0.711		2564-Q	9081-P	QP	0.714	0.034
695-I	3675-M	IM	0.78	0.107		2564-D	9069-S	DS	0.798	0.638
695-I	3607-A	IA	0.766	0.121		2564-Q	9069-T	QT	0.8	0.027
695-I	3608-L	IL	0.75	0.101		2564-D	9156-S	DS	0.891	0.772
695-V	3631-I	VI	0.769	0.034		2564-Q	9156-A	QA	0.909	0.034
695-T	3680-I	TI	0.719	0.463		2564-D	9099-E	DE	0.853	0.718
695-T	3686-L	TL	0.954	0.765		2564-Q	9099-S	QS	0.75	0.02
695-T	3687-L	TL	0.954	0.758		2564-D	9250-G	DG	0.925	0.826
695-I	3680-M	IM	0.735	0.121		2564-Q	9250-A	QA	0.75	0.02
695-I	3686-M	IM	0.711	0.107		2564-D	9236-G	DG	0.993	0.953
695-T	3737-R	TR	0.958	0.765		2564-Q	9236-S	QS	1	0.034
695-I	3687-F	IF	0.72	0.121		2564-D	9282-T	DT	0.993	0.953
695-T	3748-L	TL	0.974	0.765		2564-Q	9282-V	QV	1	0.034
695-I	3748-V	IV	0.769	0.101		2564-D	9337-H	DH	0.96	0.893
695-T	3736-Y	TY	0.919	0.765		2564-Q	9337-N	QN	1	0.034
695-I	3736-F	IF	0.737	0.094		2564-D	9331-Q	DQ	0.986	0.933
695-T	3749-V	TV	0.919	0.765		2564-Q	9331-L	QL	0.714	0.034
695-T	3763-A	TA	0.954	0.765		2564-D	9364-S	DS	0.979	0.926
695-I	3763-G	IG	0.723	0.114		2564-Q	9364-T	QT	1	0.034
695-I	3737-K	IK	0.735	0.121		2564-D	9449-S	DS	0.975	0.919
695-V	3748-I	VI	0.769	0.034		2564-Q	9449-N	QN	0.769	0.034
695-V	3749-I	VI	0.714	0.034		2575-P	2611-A	PA	0.964	0.805
695-T	3796-V	TV	0.962	0.765		2575-S	2611-S	SS	0.976	0.134
695-I	3796-I	II	0.8	0.134		2564-D	9453-A	DA	0.971	0.913
695-T	3816-A	TA	0.954	0.765		2564-Q	9453-W	QW	0.769	0.034
695-I	3816-G	IG	0.75	0.121		2575-P	2642-T	PT	0.956	0.799
695-T	3827-L	TL	0.948	0.738		2575-S	2642-A	SA	0.927	0.128
695-I	3827-I	II	0.745	0.128		2575-P	2658-A	PA	0.91	0.711
695-T	3825-Y	TY	0.962	0.765		2575-S	2658-S	SS	0.816	0.134
695-I	3825-C	IC	0.72	0.121		2575-P	2654-D	PD	0.907	0.718
695-T	3820-V	TV	0.961	0.745		2575-S	2654-N	SN	0.755	0.134
695-T	3850-C	TC	0.954	0.765		2575-P	2645-S	PS	0.937	0.752
695-I	3850-T	IT	0.75	0.121		2575-S	2645-A	SA	0.8	0.134
695-T	3848-C	TC	0.962	0.765		2575-P	2661-S	PS	0.942	0.758
695-I	3848-F	IF	0.72	0.121		2575-S	2661-N	SN	0.8	0.134
695-T	4146-N	TN	0.919	0.765		2575-P	2675-H	PH	0.95	0.772
695-V	4146-S	VS	0.714	0.034		2575-S	2675-E	SE	0.889	0.134
695-T	4174-N	TN	0.931	0.765		2575-P	2676-S	PS	0.947	0.772
695-V	4174-T	VT	0.706	0.04		2575-S	2676-A	SA	0.789	0.101
695-T	4181-L	TL	0.885	0.752		2575-P	2681-G	PG	0.96	0.799
695-V	4181-I	VI	0.769	0.034		2575-S	2681-N	SN	0.952	0.134
695-T	4224-D	TD	0.898	0.765		2575-P	2683-A	PA	0.944	0.738
695-V	4224-E	VE	0.706	0.04		2575-S	2683-S	SS	0.755	0.134
695-T	4336-A	TA	0.891	0.765		2575-T	2683-V	TV	1	0.027
695-V	4336-S	VS	0.933	0.047		2575-P	2702-T	PT	0.95	0.772
695-T	4340-K	TK	0.884	0.765		2575-S	2702-S	SS	0.833	0.134
695-V	4340-R	VR	0.769	0.034		2575-P	2699-V	PV	0.943	0.772
695-I	3820-M	IM	0.735	0.121		2575-S	2699-F	SF	0.87	0.134
695-T	4522-V	TV	0.865	0.732		2575-P	2692-V	PV	0.919	0.725
695-V	4522-I	VI	0.769	0.034		2575-S	2692-I	SI	0.769	0.134
695-T	4604-D	TD	0.882	0.752		2575-P	2705-D	PD	0.945	0.805
695-V	4604-T	VT	0.769	0.034		2575-S	2705-E	SE	0.833	0.101
695-T	4708-M	TM	0.942	0.765		2575-P	2718-H	PH	0.916	0.732
695-V	4708-L	VL	0.769	0.034		2575-S	2718-Q	SQ	0.909	0.134
695-T	4735-D	TD	0.901	0.765		2575-P	2686-G	PG	0.942	0.758
695-V	4735-N	VN	0.889	0.054		2575-S	2686-N	SN	0.833	0.134
695-T	4732-C	TC	0.884	0.691		2575-P	2710-I	PI	0.905	0.705
695-V	4732-N	VN	0.769	0.034		2575-S	2710-V	SV	0.87	0.134
695-T	4812-L	TL	0.887	0.765		2575-P	2731-F	PF	0.947	0.779
695-V	4812-I	VI	0.857	0.04		2575-S	2731-Y	SY	0.889	0.134
695-T	5050-H	TH	0.887	0.765		2575-P	2796-I	PI	0.947	0.779
695-V	5050-N	VN	0.857	0.04		2575-S	2796-L	SL	0.889	0.134
695-T	5362-N	TN	0.884	0.765		2575-P	2753-N	PN	0.963	0.792
695-V	5362-S	VS	0.769	0.034		2575-S	2753-S	SS	0.909	0.134
695-T	5436-P	TP	0.883	0.758		2575-P	2776-Y	PY	0.955	0.779
695-V	5436-T	VT	0.769	0.034		2575-S	2776-F	SF	0.851	0.134
695-T	5576-V	TV	0.887	0.765		2575-P	2767-V	PV	0.943	0.772
695-V	5576-T	VT	0.769	0.034		2575-S	2767-I	SI	0.87	0.134
695-T	5457-S	TS	0.897	0.758		2575-P	2811-V	PV	0.902	0.799
695-V	5457-A	VA	0.769	0.034		2575-T	2811-A	TA	0.889	0.027
695-T	5853-A	TA	0.893	0.758		2575-P	2825-S	PS	0.946	0.765
695-V	5853-Q	VQ	0.769	0.034		2575-S	2825-N	SN	0.769	0.101
695-T	5167-A	TA	0.887	0.765		2575-P	2799-R	PR	0.929	0.752
695-V	5167-G	VG	0.769	0.034		2575-S	2799-K	SK	0.75	0.121
695-T	5889-A	TA	0.847	0.705		2575-P	2817-S	PS	0.96	0.799
695-V	5889-T	VT	0.714	0.034		2575-S	2817-A	SA	0.952	0.134
695-T	6066-R	TR	0.901	0.765		2575-P	2812-I	PI	0.947	0.779
695-V	6066-K	VK	0.778	0.047		2575-S	2812-V	SV	0.889	0.134
695-T	6115-N	TN	0.779	0.591		2575-P	2827-T	PT	0.946	0.765
695-V	6115-A	VA	0.875	0.047		2575-S	2827-N	SN	0.87	0.134
695-T	6011-H	TH	0.898	0.765		2575-P	2829-F	PF	0.915	0.758
695-V	6011-Y	VY	0.824	0.047		2575-S	2829-L	SL	0.75	0.101
695-T	6203-S	TS	0.884	0.765		2575-P	2831-L	PL	0.824	0.597
695-V	6203-C	VC	0.769	0.034		2575-S	2831-Q	SQ	0.833	0.101
695-T	6331-V	TV	0.894	0.765		2575-P	2833-L	PL	0.937	0.792
695-V	6331-T	VT	0.769	0.034		2575-S	2833-I	SI	0.833	0.101
695-T	6363-T	TT	0.87	0.738		2575-P	2839-C	PC	0.922	0.758
695-V	6363-K	VK	0.714	0.034		2575-S	2839-F	SF	0.833	0.101
695-T	6539-I	TI	0.891	0.765		2575-P	2840-V	PV	0.927	0.772
695-V	6539-V	VV	0.8	0.04		2575-S	2840-L	SL	0.811	0.101
695-T	6623-P	TP	0.884	0.765		2575-P	2838-L	PL	0.918	0.752
695-V	6623-S	VS	0.769	0.034		2575-S	2838-V	SV	0.737	0.094
695-T	6633-V	TV	0.894	0.765		2575-P	2844-L	PL	0.946	0.765
695-V	6633-I	VI	1	0.054		2575-S	2844-A	SA	0.727	0.081
695-T	6659-S	TS	0.874	0.745		2575-P	2850-M	PM	0.959	0.785
695-V	6659-N	VN	0.769	0.034		2575-S	2850-T	ST	0.909	0.134
695-T	6763-M	TM	0.962	0.765		2575-P	2846-C	PC	0.942	0.758
695-I	6763-L	IL	0.72	0.121		2575-S	2846-F	SF	0.851	0.134
695-T	6840-S	TS	0.887	0.765		2575-P	2860-G	PG	0.942	0.758
695-V	6840-A	VA	0.769	0.034		2575-S	2860-D	SD	0.833	0.134
695-T	6881-E	TE	0.905	0.765		2575-P	2855-L	PL	0.945	0.805
695-V	6881-D	VD	0.737	0.047		2575-S	2855-M	SM	0.833	0.101
695-T	6893-V	TV	0.95	0.765		2575-P	2857-V	PV	0.773	0.537
695-I	6893-T	IT	0.739	0.114		2575-S	2857-K	SK	0.889	0.134
695-T	6894-I	TI	0.962	0.765		2575-P	2861-Y	PY	0.942	0.758
695-I	6894-L	IL	0.72	0.121		2575-S	2861-F	SF	0.8	0.134
695-T	6890-E	TE	0.919	0.765		2575-P	2873-D	PD	0.918	0.752
695-I	6890-D	ID	0.769	0.101		2575-S	2873-G	SG	0.75	0.101
695-T	6837-A	TA	0.929	0.745		2575-P	2872-Q	PQ	0.95	0.772
695-I	6837-T	IT	0.8	0.121		2575-S	2872-D	SD	0.811	0.101
695-T	6891-N	TN	0.954	0.765		2575-P	2884-D	PD	0.943	0.772
695-I	6891-S	IS	0.75	0.101		2575-S	2884-T	ST	0.833	0.101
695-T	7011-L	TL	0.954	0.765		2575-P	2881-S	PS	0.886	0.758
695-I	7011-I	II	0.75	0.121		2575-T	2881-A	TA	0.889	0.027
695-T	7016-K	TK	0.954	0.765		2575-P	2880-V	PV	0.887	0.658
695-I	7016-Q	IQ	0.766	0.121		2575-S	2880-A	SA	0.833	0.101
695-T	6996-H	TH	0.938	0.765		2575-T	2880-M	TM	0.889	0.027
695-I	6996-N	IN	0.857	0.121		2575-P	2892-G	PG	0.932	0.785
695-T	7046-S	TS	0.958	0.765		2575-S	2892-D	SD	0.769	0.101
695-I	7046-A	IA	0.735	0.121		2575-P	2909-S	PS	0.853	0.644
695-T	7081-T	TT	0.953	0.752		2575-S	2909-A	SA	0.811	0.101
695-I	7081-V	IV	0.75	0.121		2575-P	2912-V	PV	0.943	0.772
695-T	7130-Y	TY	0.95	0.765		2575-S	2912-L	SL	0.833	0.101
695-I	7130-L	IL	0.766	0.121		2575-P	2932-V	PV	0.951	0.785
695-T	7134-E	TE	0.954	0.765		2575-S	2932-I	SI	0.909	0.134
695-I	7134-S	IS	0.766	0.121		2575-P	2924-I	PI	0.943	0.772
695-T	7067-V	TV	0.734	0.49		2575-S	2924-V	SV	0.889	0.134
695-I	7067-C	IC	0.766	0.121		2575-P	2916-I	PI	0.937	0.752
695-T	7148-V	TV	0.901	0.705		2575-S	2916-V	SV	0.784	0.134
695-I	7148-I	II	0.75	0.101		2575-P	2905-R	PR	0.708	0.456
695-T	7189-Q	TQ	0.742	0.483		2575-S	2905-T	ST	0.952	0.134
695-V	7189-G	VG	0.857	0.04		2575-P	2965-S	PS	0.951	0.785
695-T	7199-R	TR	0.719	0.463		2575-S	2965-T	ST	0.909	0.134
695-V	7199-T	VT	0.706	0.04		2575-P	2921-I	PI	0.942	0.758
695-T	7213-V	TV	0.852	0.638		2575-S	2921-V	SV	0.8	0.134
695-V	7213-I	VI	0.769	0.034		2575-P	3003-S	PS	0.943	0.772
695-T	7244-Y	TY	0.754	0.483		2575-S	3003-A	SA	0.833	0.101
695-V	7244-K	VK	0.8	0.04		2575-P	2997-L	PL	0.947	0.779
695-T	7274-S	TS	0.925	0.705		2575-S	2997-V	SV	0.889	0.134
695-I	7274-T	IT	0.7	0.141		2575-P	3005-S	PS	0.955	0.779
695-T	7278-N	TN	0.885	0.752		2575-S	3005-E	SE	0.889	0.134
695-V	7278-A	VA	0.769	0.034		2575-P	3002-I	PI	0.96	0.799
695-T	7322-W	TW	0.931	0.765		2575-S	3002-V	SV	0.976	0.134
695-V	7322-V	VV	0.769	0.034		2575-P	3006-E	PE	0.943	0.772
695-T	7333-F	TF	0.861	0.604		2575-S	3006-S	SS	0.952	0.134
695-I	7333-A	IA	0.703	0.087		2575-P	3040-A	PA	0.942	0.758
695-T	7324-W	TW	0.931	0.765		2575-S	3040-S	SS	0.8	0.134
695-V	7324-N	VN	0.769	0.034		2575-P	3057-L	PL	0.951	0.785
695-T	7425-T	TT	0.79	0.53		2575-S	3057-V	SV	0.909	0.134
695-I	7425-D	ID	0.703	0.087		2575-P	3068-E	PE	0.946	0.765
695-T	7431-W	TW	0.894	0.765		2575-S	3068-D	SD	0.816	0.134
695-V	7431-L	VL	0.769	0.034		2575-P	2985-M	PM	0.924	0.732
695-T	7503-E	TE	0.873	0.644		2575-S	2985-S	SS	0.833	0.101
695-I	7503-S	IS	0.711	0.107		2575-P	3069-H	PH	0.955	0.779
695-T	7540-V	TV	0.912	0.765		2575-S	3069-Y	SY	0.851	0.134
695-I	7540-I	II	0.703	0.087		2575-P	3083-M	PM	0.933	0.745
695-T	7619-A	TA	0.779	0.557		2575-S	3083-V	SV	0.93	0.134
695-V	7619-V	VV	0.769	0.034		2575-P	3086-I	PI	0.942	0.758
695-T	7624-G	TG	0.779	0.557		2575-S	3086-L	SL	0.87	0.134
695-V	7624-L	VL	0.769	0.034		2575-P	3102-V	PV	0.942	0.758
695-T	7663-W	TW	0.776	0.557		2575-S	3102-I	SI	0.816	0.134
695-V	7663-Q	VQ	0.714	0.034		2575-P	3106-V	PV	0.943	0.772
695-T	7664-W	TW	0.776	0.557		2575-P	3089-I	PI	0.956	0.799
695-T	7674-T	TT	0.779	0.557		2575-P	3094-V	PV	0.951	0.785
695-V	7674-R	VR	0.714	0.034		2575-P	3097-V	PV	0.972	0.805
695-V	7664-V	VV	0.769	0.034		2575-P	3087-A	PA	0.95	0.758
695-T	7673-S	TS	0.779	0.557		2575-P	3072-A	PA	0.942	0.758
695-V	7673-E	VE	0.769	0.034		2575-S	3106-I	SI	0.976	0.134
695-T	7717-N	TN	0.884	0.765		2575-S	3089-M	SM	0.927	0.128
695-V	7717-D	VD	0.769	0.034		2575-P	3119-A	PA	0.946	0.765
695-T	7701-A	TA	0.884	0.765		2575-S	3094-I	SI	0.952	0.134
695-V	7701-G	VG	0.769	0.034		2575-P	3112-I	PI	0.963	0.792
695-T	7737-S	TS	0.894	0.705		2575-P	3134-N	PN	0.947	0.779
695-V	7737-K	VK	0.769	0.034		2575-P	3125-K	PK	0.947	0.779
695-T	7739-R	TR	0.844	0.617		2575-P	3139-A	PA	0.951	0.785
695-V	7739-Q	VQ	0.769	0.034		2575-P	3141-A	PA	0.964	0.805
695-T	7803-T	TT	0.77	0.584		2575-P	3150-I	PI	0.934	0.758
695-V	7803-M	VM	0.769	0.034		2575-P	3154-A	PA	0.911	0.725
695-T	7808-D	TD	0.881	0.718		2575-S	3154-T	ST	0.784	0.134
695-V	7808-E	VE	0.727	0.054		2575-P	3156-A	PA	0.951	0.785
695-T	7821-T	TT	0.878	0.725		2575-S	3156-V	SV	0.976	0.134
695-V	7821-A	VA	0.737	0.047		2575-S	3119-L	SL	0.889	0.134
695-T	7834-I	TI	0.908	0.765		2575-S	3134-S	SS	0.889	0.134
695-V	7834-V	VV	0.7	0.047		2575-S	3139-F	SF	0.976	0.134
695-T	7859-T	TT	0.895	0.745		2575-S	3125-R	SR	0.889	0.134
695-V	7859-S	VS	0.737	0.047		2575-S	3112-V	SV	0.889	0.134
695-T	7860-A	TA	0.787	0.557		2575-S	3141-T	ST	0.976	0.134
695-V	7860-M	VM	0.769	0.034		2575-S	3072-S	SS	0.816	0.134
695-T	7872-G	TG	0.802	0.557		2575-S	3097-I	SI	0.976	0.134
695-V	7872-N	VN	0.857	0.04		2575-S	3087-T	ST	0.909	0.134
695-T	7874-K	TK	0.938	0.765		2575-P	3175-F	PF	0.947	0.779
695-V	7874-R	VR	0.769	0.034		2575-S	3175-L	SL	0.889	0.134
695-T	7997-T	TT	0.974	0.765		2575-P	3192-S	PS	0.947	0.779
695-I	7997-S	IS	0.717	0.128		2575-S	3192-T	ST	0.889	0.134
695-T	8470-I	TI	0.954	0.765		2575-P	3202-I	PI	0.946	0.765
695-I	8470-V	IV	0.75	0.121		2575-S	3202-V	SV	0.927	0.128
695-T	8474-P	TP	0.897	0.705		2575-P	3167-F	PF	0.922	0.758
695-I	8474-Q	IQ	0.737	0.094		2575-S	3167-I	SI	0.811	0.101
695-T	8472-R	TR	0.798	0.557		2575-P	3188-F	PF	0.959	0.785
695-I	8472-L	IL	0.737	0.094		2575-S	3188-M	SM	0.952	0.134
695-V	8472-F	VF	0.8	0.04		2575-P	3194-I	PI	0.951	0.785
695-T	8476-K	TK	0.946	0.758		2575-P	3189-A	PA	0.938	0.765
695-I	8476-E	IE	0.769	0.101		2575-P	3205-F	PF	0.946	0.765
695-T	8478-E	TE	0.736	0.497		2575-P	3201-A	PA	0.9	0.698
695-I	8478-K	IK	0.75	0.101		2575-P	3209-L	PL	0.955	0.779
695-T	8561-M	TM	0.914	0.678		2575-S	3209-T	ST	0.93	0.134
695-I	8561-L	IL	0.717	0.128		2575-S	3194-L	SL	0.909	0.134
695-T	8581-C	TC	0.928	0.732		2575-S	3150-V	SV	0.851	0.134
695-I	8581-V	IV	0.769	0.101		2575-S	3205-I	SI	0.909	0.134
695-T	8640-L	TL	0.962	0.765		2575-S	3189-V	SV	0.87	0.134
695-I	8640-S	IS	0.75	0.101		2575-S	3201-I	SI	0.952	0.134
695-V	8640-T	VT	0.714	0.034		2575-P	3185-L	PL	0.943	0.772
695-T	8665-G	TG	0.919	0.765		2575-P	3213-H	PH	0.947	0.779
695-I	8665-S	IS	0.769	0.101		2575-P	3256-T	PT	0.935	0.779
695-T	8662-V	TV	0.879	0.732		2575-P	3255-E	PE	0.932	0.785
695-V	8662-T	VT	0.875	0.047		2575-P	3230-T	PT	0.947	0.779
695-T	8670-V	TV	0.916	0.658		2575-P	3357-T	PT	0.942	0.758
695-I	8670-D	ID	0.718	0.094		2575-S	3185-I	SI	0.789	0.101
695-V	8670-E	VE	0.769	0.034		2575-S	3256-V	SV	0.75	0.101
695-T	8687-N	TN	0.945	0.752		2575-S	3213-Y	SY	0.889	0.134
695-I	8687-H	IH	0.723	0.114		2575-S	3255-D	SD	0.769	0.101
695-T	8641-K	TK	0.978	0.758		2575-P	3368-A	PA	0.9	0.725
695-I	8641-E	IE	0.737	0.094		2575-P	3280-L	PL	0.955	0.779
695-V	8641-D	VD	0.769	0.034		2575-S	3230-S	SS	0.889	0.134
695-T	8696-L	TL	0.961	0.745		2575-S	3357-V	SV	0.952	0.134
695-I	8696-I	II	0.723	0.114		2575-P	3387-S	PS	0.942	0.758
695-T	8688-A	TA	0.958	0.765		2575-P	3408-L	PL	0.943	0.772
695-I	8688-V	IV	0.7	0.094		2575-P	3410-R	PR	0.947	0.779
695-V	8688-T	VT	0.769	0.034		2575-P	3524-L	PL	0.947	0.779
695-T	8671-Y	TY	0.847	0.671		2575-S	3524-V	SV	0.75	0.101
695-V	8671-C	VC	0.769	0.034		2575-P	3416-S	PS	0.938	0.765
695-T	8722-D	TD	0.934	0.758		2575-S	3416-A	SA	0.851	0.134
695-I	8722-E	IE	0.718	0.094		2575-S	3368-S	SS	0.833	0.101
695-T	8815-W	TW	0.916	0.765		2575-S	3408-V	SV	0.909	0.134
695-V	8815-A	VA	0.769	0.034		2575-S	3387-N	SN	0.8	0.134
695-T	8865-V	TV	0.954	0.765		2575-S	3410-K	SK	0.889	0.134
695-I	8865-I	II	0.75	0.121		2575-S	3280-M	SM	0.851	0.134
695-T	8938-R	TR	0.942	0.765		2575-P	3456-H	PH	0.794	0.57
695-I	8938-H	IH	0.711	0.107		2575-S	3456-F	SF	0.952	0.134
695-T	8889-V	TV	0.958	0.765		2575-P	3502-K	PK	0.946	0.765
695-I	8889-I	II	0.75	0.121		2575-S	3502-T	ST	0.778	0.094
695-T	9025-G	TG	0.95	0.758		2575-P	3589-A	PA	0.955	0.792
695-I	9025-S	IS	0.837	0.121		2575-S	3589-S	SS	0.976	0.134
695-V	9025-N	VN	0.769	0.034		2575-P	3607-T	PT	0.943	0.772
695-T	9045-Q	TQ	0.905	0.765		2575-S	3607-A	SA	0.909	0.134
695-V	9045-R	VR	0.769	0.034		2575-P	3608-I	PI	0.937	0.792
695-T	9067-G	TG	0.962	0.758		2575-S	3608-L	SL	0.811	0.101
695-I	9067-E	IE	0.844	0.128		2575-P	3629-G	PG	0.96	0.799
695-V	9067-D	VD	0.714	0.034		2575-S	3629-S	SS	0.952	0.134
695-T	9130-V	TV	0.942	0.765		2575-P	3630-K	PK	0.911	0.725
695-I	9130-I	II	0.8	0.121		2575-S	3630-A	SA	0.889	0.134
695-T	9115-G	TG	0.95	0.758		2575-P	3631-F	PF	0.96	0.799
695-I	9115-S	IS	0.769	0.101		2575-S	3631-V	SV	0.811	0.101
695-V	9115-T	VT	0.824	0.047		2575-P	3633-K	PK	0.938	0.765
695-T	9202-T	TT	0.905	0.765		2575-S	3633-R	SR	0.851	0.134
695-V	9202-A	VA	0.714	0.034		2575-P	3634-I	PI	0.942	0.758
695-T	9188-N	TN	0.919	0.758		2575-S	3634-T	ST	0.889	0.134
695-I	9188-A	IA	0.75	0.101		2575-P	3635-V	PV	0.923	0.765
695-T	9253-E	TE	0.962	0.765		2575-S	3635-I	SI	0.789	0.101
695-I	9253-D	ID	0.72	0.121		2575-P	3642-M	PM	0.915	0.718
695-T	9266-Q	TQ	0.884	0.765		2575-S	3642-L	SL	0.741	0.134
695-V	9266-A	VA	0.769	0.034		2575-P	3678-M	PM	0.937	0.752
695-T	9276-Q	TQ	0.901	0.765		2575-S	3678-I	SI	0.952	0.134
695-V	9276-S	VS	0.769	0.034		2575-P	3646-F	PF	0.934	0.758
695-T	9280-G	TG	0.919	0.758		2575-S	3646-I	SI	0.833	0.101
695-V	9280-S	VS	0.706	0.04		2575-P	3652-I	PI	0.972	0.805
695-T	9334-D	TD	0.887	0.765		2575-S	3652-V	SV	0.976	0.134
695-V	9334-E	VE	0.857	0.04		2575-P	3683-C	PC	0.943	0.772
695-T	9382-Q	TQ	0.942	0.765		2575-S	3683-F	SF	0.952	0.134
695-V	9382-S	VS	0.769	0.034		2575-P	3680-I	PI	0.717	0.477
695-T	9413-T	TT	0.919	0.725		2575-S	3680-M	SM	0.87	0.134
695-I	9413-A	IA	0.783	0.121		2575-P	3687-L	PL	0.938	0.765
695-T	9418-P	TP	0.901	0.732		2575-S	3687-F	SF	0.851	0.134
695-I	9418-A	IA	0.769	0.101		2575-P	3686-L	PL	0.947	0.779
695-T	9446-N	TN	0.841	0.604		2575-S	3686-M	SM	0.857	0.121
695-I	9446-Q	IQ	0.766	0.121		2575-P	3727-E	PE	0.951	0.785
695-T	9437-M	TM	0.966	0.752		2575-S	3727-D	SD	0.909	0.134
695-I	9437-L	IL	0.717	0.128		2575-P	3736-Y	PY	0.945	0.805
695-T	9452-S	TS	0.95	0.758		2575-S	3736-F	SF	0.8	0.094
695-I	9452-W	IW	0.75	0.121		2575-P	3737-R	PR	0.943	0.772
695-T	9451-A	TA	0.945	0.752		2575-S	3737-K	SK	0.87	0.134
695-I	9451-W	IW	0.75	0.121		2575-P	3728-L	PL	0.943	0.772
696-I	751-V	IV	0.828	0.678		2575-S	3728-M	SM	0.732	0.101
696-L	751-L	LL	0.909	0.034		2575-P	3675-L	PL	0.882	0.705
696-I	768-E	IE	0.929	0.832		2575-S	3675-M	SM	0.789	0.101
696-L	768-D	LD	0.714	0.034		2575-P	3681-A	PA	0.96	0.799
696-I	771-V	IV	0.718	0.503		2575-S	3681-S	SS	0.952	0.134
696-L	771-L	LL	0.727	0.027		2575-P	3729-A	PA	0.938	0.765
696-I	773-S	IS	0.842	0.698		2575-S	3729-V	SV	0.909	0.134
696-L	773-D	LD	0.909	0.034		2575-P	3748-L	PL	0.942	0.758
696-I	763-E	IE	0.878	0.752		2575-S	3748-V	SV	0.833	0.101
696-L	763-T	LT	0.8	0.027		2575-P	3763-A	PA	0.947	0.779
696-I	774-F	IF	0.842	0.698		2575-S	3763-G	SG	0.864	0.128
696-L	774-I	LI	0.8	0.027		2575-P	3796-V	PV	0.955	0.779
696-I	796-D	ID	0.845	0.658		2575-S	3796-I	SI	0.851	0.134
696-L	796-E	LE	0.909	0.034		2575-P	3810-I	PI	0.96	0.799
696-I	780-V	IV	0.897	0.785		2575-S	3810-V	SV	0.952	0.134
696-L	780-E	LE	0.909	0.034		2575-P	3774-I	PI	0.947	0.779
696-I	806-G	IG	0.842	0.698		2575-S	3774-L	SL	0.952	0.134
696-L	806-A	LA	0.8	0.027		2575-P	3827-L	PL	0.916	0.732
696-I	832-V	IV	0.951	0.846		2575-S	3827-I	SI	0.833	0.134
696-V	832-I	VI	0.741	0.067		2575-P	3828-L	PL	0.944	0.792
696-I	849-E	IE	0.943	0.826		2575-S	3828-F	SF	0.75	0.101
696-V	849-D	VD	0.759	0.074		2575-P	3816-A	PA	0.947	0.779
696-I	860-S	IS	0.93	0.846		2575-S	3816-G	SG	0.889	0.134
696-L	860-A	LA	0.727	0.027		2575-P	3825-Y	PY	0.938	0.765
696-I	866-S	IS	0.837	0.691		2575-S	3825-C	SC	0.851	0.134
696-L	866-T	LT	0.909	0.034		2575-P	3820-V	PV	0.937	0.745
696-I	871-T	IT	0.842	0.678		2575-S	3820-M	SM	0.87	0.134
696-L	871-E	LE	0.8	0.027		2575-P	3850-C	PC	0.947	0.779
696-I	888-V	IV	0.925	0.832		2575-S	3850-T	ST	0.889	0.134
696-L	888-I	LI	0.909	0.034		2575-P	3848-C	PC	0.938	0.765
696-I	917-K	IK	0.887	0.738		2575-S	3848-F	SF	0.851	0.134
696-L	917-V	LV	0.909	0.034		2575-P	4016-Y	PY	0.937	0.799
696-I	937-E	IE	0.897	0.758		2575-S	4016-F	SF	0.8	0.094
696-L	937-W	LW	0.8	0.04		2575-P	4335-P	PP	0.925	0.785
696-I	939-E	IE	0.822	0.651		2575-S	4335-A	SA	0.703	0.087
696-L	939-W	LW	0.8	0.04		2575-P	4247-H	PH	0.908	0.758
696-I	1033-P	IP	0.843	0.685		2575-S	4247-L	SL	0.765	0.087
696-L	1033-W	LW	0.833	0.034		2575-P	4425-R	PR	0.933	0.799
696-I	1037-E	IE	0.884	0.765		2575-S	4425-K	SK	0.743	0.087
696-L	1037-W	LW	0.909	0.034		2575-P	4456-S	PS	0.912	0.765
696-I	1050-G	IG	0.937	0.852		2575-S	4456-Q	SQ	0.703	0.087
696-L	1050-D	LD	0.909	0.034		2575-P	4676-V	PV	0.925	0.785
696-I	1149-Q	IQ	0.904	0.792		2575-S	4676-T	ST	0.765	0.087
696-I	1142-L	IL	0.878	0.752		2575-P	4680-C	PC	0.924	0.772
696-L	1142-K	LK	0.909	0.034		2575-S	4680-S	SS	0.703	0.087
696-L	1149-K	LK	0.8	0.027		2575-P	4716-L	PL	0.925	0.785
696-I	1165-L	IL	0.937	0.852		2575-S	4716-Y	SY	0.765	0.087
696-L	1165-V	LV	0.909	0.034		2575-P	5191-E	PE	0.925	0.785
696-I	1213-D	ID	0.843	0.705		2575-S	5191-D	SD	0.703	0.087
696-L	1213-W	LW	0.8	0.027		2575-P	5094-S	PS	0.885	0.725
696-I	1239-P	IP	0.871	0.745		2575-S	5094-T	ST	0.703	0.087
696-L	1239-E	LE	0.727	0.027		2575-P	5190-H	PH	0.924	0.779
696-I	1244-P	IP	0.8	0.631		2575-S	5190-T	ST	0.765	0.087
696-L	1244-W	LW	0.8	0.027		2575-P	5217-Y	PY	0.925	0.785
696-I	1245-K	IK	0.906	0.779		2575-S	5217-F	SF	0.703	0.087
696-L	1245-W	LW	0.8	0.027		2575-P	5220-N	PN	0.921	0.779
696-I	1300-T	IT	0.937	0.852		2575-S	5220-T	ST	0.703	0.087
696-L	1300-A	LA	0.909	0.034		2575-P	5235-A	PA	0.925	0.785
696-I	1313-I	II	0.962	0.852		2575-S	5235-S	SS	0.703	0.087
696-V	1313-V	VV	0.741	0.067		2575-P	5999-I	PI	0.937	0.792
696-I	1353-V	IV	0.925	0.832		2575-S	5999-V	SV	0.765	0.087
696-L	1353-L	LL	0.909	0.034		2575-P	6205-S	PS	0.925	0.785
696-I	1365-E	IE	0.921	0.819		2575-S	6205-A	SA	0.703	0.087
696-L	1365-H	LH	0.8	0.027		2575-P	6278-S	PS	0.925	0.785
696-I	1368-A	IA	0.719	0.523		2575-S	6278-T	ST	0.703	0.087
696-L	1368-T	LT	0.833	0.034		2575-P	6359-H	PH	0.921	0.779
696-I	1378-E	IE	0.842	0.698		2575-S	6359-S	SS	0.703	0.087
696-L	1378-T	LT	0.8	0.027		2575-P	6478-Q	PQ	0.925	0.785
696-I	1380-I	II	0.937	0.852		2575-S	6478-L	SL	0.703	0.087
696-L	1380-L	LL	0.909	0.034		2575-P	6581-I	PI	0.928	0.779
696-I	1413-E	IE	0.778	0.611		2575-S	6581-V	SV	0.703	0.087
696-L	1413-V	LV	0.8	0.027		2575-P	6667-K	PK	0.924	0.772
696-I	1421-I	II	0.782	0.577		2575-S	6667-V	SV	0.703	0.087
696-L	1421-L	LL	0.8	0.027		2575-P	6691-F	PF	0.925	0.785
696-I	1426-S	IS	0.925	0.832		2575-S	6691-Y	SY	0.703	0.087
696-L	1426-A	LA	0.714	0.034		2575-P	6735-Q	PQ	0.943	0.772
696-I	1483-E	IE	0.842	0.698		2575-S	6735-E	SE	0.93	0.134
696-L	1483-Q	LQ	0.8	0.027		2575-P	6723-T	PT	0.906	0.745
696-I	1485-V	IV	0.925	0.832		2575-S	6723-I	SI	0.765	0.087
696-L	1485-I	LI	0.714	0.034		2575-P	6664-T	PT	0.863	0.678
696-I	1490-T	IT	0.834	0.691		2575-S	6664-Q	SQ	0.703	0.087
696-L	1490-S	LS	0.8	0.027		2575-P	6763-M	PM	0.955	0.779
696-I	1491-K	IK	0.842	0.698		2575-S	6763-L	SL	0.851	0.134
696-L	1491-E	LE	0.8	0.027		2575-P	6714-D	PD	0.916	0.772
696-I	1469-I	II	0.839	0.698		2575-S	6714-E	SE	0.703	0.087
696-L	1469-L	LL	0.909	0.034		2575-P	6771-Q	PQ	0.915	0.758
696-I	1488-I	II	0.842	0.698		2575-S	6771-K	SK	0.765	0.087
696-L	1488-V	LV	0.714	0.034		2575-P	6776-K	PK	0.925	0.785
696-I	1550-T	IT	0.937	0.852		2575-S	6776-E	SE	0.765	0.087
696-L	1550-S	LS	0.909	0.034		2575-P	6837-A	PA	0.906	0.745
696-I	1574-R	IR	0.87	0.698		2575-S	6837-T	ST	0.714	0.101
696-V	1574-H	VH	0.741	0.067		2575-P	6859-A	PA	0.964	0.805
696-I	1609-D	ID	0.929	0.832		2575-S	6859-S	SS	0.976	0.134
696-L	1609-E	LE	0.714	0.034		2575-P	6890-E	PE	0.945	0.805
696-I	1632-T	IT	0.813	0.658		2575-S	6890-D	SD	0.833	0.101
696-L	1632-V	LV	0.909	0.034		2575-P	6891-N	PN	0.947	0.779
696-I	1654-L	IL	0.937	0.852		2575-S	6891-S	SS	0.811	0.101
696-L	1654-M	LM	0.909	0.034		2575-P	6893-V	PV	0.951	0.785
696-I	1666-V	IV	0.82	0.658		2575-S	6893-T	ST	0.884	0.128
696-L	1666-S	LS	0.909	0.034		2575-P	6894-I	PI	0.938	0.765
696-I	1670-G	IG	0.917	0.819		2575-S	6894-L	SL	0.851	0.134
696-L	1670-N	LN	0.909	0.034		2575-P	7011-L	PL	0.947	0.779
696-I	1710-K	IK	0.937	0.846		2575-S	7011-I	SI	0.889	0.134
696-L	1710-R	LR	0.727	0.027		2575-P	7016-K	PK	0.947	0.779
696-I	1742-E	IE	0.941	0.852		2575-S	7016-Q	SQ	0.909	0.134
696-L	1742-D	LD	1	0.04		2575-P	7046-S	PS	0.943	0.772
696-I	1840-S	IS	0.818	0.664		2575-S	7046-A	SA	0.87	0.134
696-L	1840-K	LK	0.8	0.04		2575-P	6996-H	PH	0.924	0.772
696-I	1903-R	IR	0.808	0.651		2575-S	6996-N	SN	0.769	0.101
696-L	1903-K	LK	0.909	0.034		2575-P	7081-T	PT	0.938	0.758
696-I	1897-A	IA	0.803	0.644		2575-S	7081-V	SV	0.889	0.134
696-L	1897-N	LN	0.8	0.027		2575-P	7074-K	PK	0.947	0.779
696-I	1986-L	IL	0.831	0.691		2575-S	7074-R	SR	0.976	0.134
696-L	1986-I	LI	0.8	0.027		2575-P	7123-N	PN	0.943	0.772
696-I	2011-E	IE	0.933	0.846		2575-S	7123-G	SG	0.976	0.134
696-L	2011-D	LD	0.909	0.034		2575-P	7067-V	PV	0.751	0.517
696-I	2071-W	IW	0.937	0.852		2575-S	7067-C	SC	0.909	0.134
696-L	2071-Y	LY	0.909	0.034		2575-P	7130-Y	PY	0.951	0.785
696-I	2072-S	IS	0.947	0.839		2575-S	7130-L	SL	0.909	0.134
696-V	2072-T	VT	0.769	0.067		2575-P	7134-E	PE	0.947	0.779
696-I	2196-L	IL	0.835	0.678		2575-S	7134-S	SS	0.909	0.134
696-L	2196-C	LC	0.909	0.034		2575-P	7148-V	PV	0.904	0.725
696-I	2254-T	IT	0.933	0.846		2575-S	7148-I	SI	0.811	0.101
696-L	2254-V	LV	0.909	0.034		2575-P	7177-A	PA	0.735	0.503
696-I	2309-V	IV	0.925	0.832		2575-S	7177-V	SV	0.923	0.121
696-L	2309-A	LA	0.909	0.034		2575-P	7179-E	PE	0.8	0.564
696-I	2303-V	IV	0.842	0.698		2575-S	7179-S	SS	0.9	0.121
696-L	2303-I	LI	0.8	0.027		2575-P	7185-S	PS	0.743	0.503
696-I	2336-M	IM	0.837	0.691		2575-S	7185-T	ST	0.87	0.134
696-L	2336-L	LL	0.8	0.027		2575-P	7180-G	PG	0.743	0.503
696-I	2342-S	IS	0.876	0.758		2575-S	7180-Q	SQ	0.923	0.121
696-L	2342-N	LN	0.8	0.027		2575-P	7182-G	PG	0.73	0.49
696-I	2403-I	II	0.944	0.846		2575-S	7182-V	SV	0.927	0.128
696-L	2403-L	LL	0.909	0.034		2575-P	7196-S	PS	0.834	0.624
696-I	2401-S	IS	0.842	0.698		2575-S	7196-N	SN	0.878	0.121
696-L	2401-F	LF	0.909	0.034		2575-P	7266-V	PV	0.96	0.799
696-I	2425-I	II	0.93	0.846		2575-S	7266-I	SI	0.9	0.121
696-L	2425-V	LV	0.727	0.027		2575-P	7274-S	PS	0.91	0.711
696-I	2459-D	ID	0.941	0.852		2575-S	7274-T	ST	0.702	0.134
696-L	2459-N	LN	1	0.04		2575-P	7283-A	PA	0.798	0.584
696-I	2489-R	IR	0.941	0.852		2575-S	7283-L	SL	0.923	0.121
696-L	2489-K	LK	1	0.04		2575-P	7289-S	PS	0.908	0.698
696-I	2428-I	II	0.842	0.698		2575-S	7289-A	SA	0.9	0.121
696-L	2428-V	LV	1	0.04		2575-P	7295-R	PR	0.857	0.624
696-I	2535-K	IK	0.955	0.852		2575-S	7295-K	SK	0.706	0.121
696-V	2535-R	VR	0.769	0.067		2575-P	7310-S	PS	0.876	0.664
696-I	2558-A	IA	0.842	0.698		2575-S	7310-Y	SY	0.923	0.121
696-L	2558-T	LT	0.909	0.034		2575-P	7314-G	PG	0.796	0.577
696-I	2564-D	ID	0.937	0.846		2575-S	7314-H	SH	0.923	0.121
696-L	2564-Q	LQ	0.909	0.034		2575-P	7316-Q	PQ	0.847	0.631
696-I	2560-H	IH	0.925	0.832		2575-S	7316-N	SN	0.9	0.121
696-L	2560-Y	LY	0.714	0.034		2575-P	7327-W	PW	0.964	0.805
696-I	2670-L	IL	0.937	0.852		2575-S	7327-A	SA	0.727	0.081
696-L	2670-F	LF	0.909	0.034		2575-P	7326-W	PW	0.956	0.805
696-I	2830-K	IK	0.937	0.852		2575-S	7326-F	SF	0.923	0.121
696-L	2830-R	LR	0.909	0.034		2575-P	7325-W	PW	0.956	0.805
696-I	2838-L	IL	0.853	0.718		2575-S	7325-E	SE	0.923	0.121
696-L	2838-A	LA	0.727	0.027		2575-P	7330-Q	PQ	0.724	0.477
696-I	2839-C	IC	0.865	0.732		2575-S	7330-S	SS	0.878	0.121
696-L	2839-L	LL	0.714	0.034		2575-P	7374-L	PL	0.931	0.765
696-I	2873-D	ID	0.861	0.725		2575-S	7374-F	SF	0.8	0.121
696-L	2873-N	LN	0.833	0.034		2575-P	7422-F	PF	0.9	0.698
696-I	2985-M	IM	0.823	0.671		2575-S	7422-H	SH	0.9	0.121
696-L	2985-Q	LQ	1	0.04		2575-P	7423-S	PS	0.785	0.55
696-I	3084-N	IN	0.937	0.852		2575-S	7423-R	SR	0.952	0.134
696-I	3086-I	II	0.842	0.698		2575-P	7428-W	PW	0.964	0.805
696-L	3086-V	LV	0.8	0.027		2575-S	7428-P	SP	0.95	0.128
696-L	3084-D	LD	0.909	0.034		2575-P	7434-N	PN	0.737	0.49
696-I	3087-A	IA	0.833	0.685		2575-S	7434-G	SG	0.923	0.121
696-L	3087-F	LF	0.909	0.034		2575-P	7471-Q	PQ	0.929	0.745
696-I	3138-A	IA	0.937	0.852		2575-S	7471-L	SL	0.75	0.121
696-L	3138-F	LF	0.909	0.034		2575-P	7477-L	PL	0.952	0.799
696-I	3158-S	IS	0.921	0.826		2575-S	7477-T	ST	0.842	0.107
696-L	3158-T	LT	0.909	0.034		2575-P	7499-S	PS	0.722	0.47
696-I	3167-F	IF	0.865	0.732		2575-S	7499-Q	SQ	0.706	0.121
696-L	3167-V	LV	0.8	0.027		2575-P	7484-F	PF	0.924	0.772
696-I	3202-I	II	0.839	0.698		2575-S	7484-L	SL	0.703	0.087
696-L	3202-T	LT	0.8	0.027		2575-P	7503-E	PE	0.858	0.651
696-I	3368-A	IA	0.842	0.698		2575-S	7503-S	SS	0.857	0.121
696-L	3368-P	LP	0.909	0.034		2575-P	7877-V	PV	0.913	0.772
696-I	3538-D	ID	0.941	0.852		2575-S	7877-I	SI	0.727	0.081
696-L	3538-E	LE	1	0.04		2575-P	7972-M	PM	0.932	0.738
696-I	3443-S	IS	0.937	0.852		2575-S	7972-I	SI	0.784	0.134
696-L	3443-A	LA	0.909	0.034		2575-P	7997-T	PT	0.942	0.758
696-I	3634-I	II	0.842	0.698		2575-S	7997-S	SS	0.8	0.134
696-L	3634-V	LV	0.909	0.034		2575-P	7977-A	PA	0.761	0.523
696-I	3668-N	IN	0.925	0.832		2575-S	7977-P	SP	0.833	0.101
696-L	3668-H	LH	0.714	0.034		2575-P	8018-M	PM	0.96	0.799
696-I	3679-A	IA	0.889	0.779		2575-S	8018-I	SI	0.976	0.134
696-L	3679-C	LC	0.8	0.027		2575-P	8272-Y	PY	0.947	0.779
696-I	3748-L	IL	0.842	0.698		2575-S	8272-H	SH	0.889	0.134
696-L	3748-A	LA	0.909	0.034		2575-P	8285-S	PS	0.937	0.752
696-I	3791-S	IS	0.925	0.832		2575-S	8285-H	SH	0.851	0.134
696-L	3791-A	LA	0.714	0.034		2575-P	8295-S	PS	0.934	0.758
696-I	3995-D	ID	0.933	0.846		2575-S	8295-E	SE	0.952	0.134
696-L	3995-N	LN	0.727	0.027		2575-P	8317-I	PI	0.947	0.779
696-I	3991-E	IE	0.941	0.852		2575-S	8317-V	SV	0.818	0.121
696-L	3991-D	LD	1	0.04		2575-P	8431-A	PA	0.857	0.624
696-I	4179-P	IP	0.892	0.779		2575-S	8431-C	SC	0.952	0.134
696-L	4179-Q	LQ	0.714	0.034		2575-P	8476-K	PK	0.922	0.758
696-I	4680-C	IC	0.867	0.745		2575-S	8476-E	SE	0.833	0.101
696-L	4680-A	LA	0.8	0.027		2575-P	8470-I	PI	0.947	0.779
696-I	4682-V	IV	0.937	0.852		2575-S	8470-V	SV	0.889	0.134
696-L	4682-I	LI	0.909	0.034		2575-P	8472-R	PR	0.794	0.57
696-I	4708-M	IM	0.871	0.745		2575-S	8472-L	SL	0.8	0.094
696-L	4708-I	LI	0.8	0.027		2575-P	8474-P	PP	0.883	0.711
696-I	4710-A	IA	0.874	0.745		2575-S	8474-Q	SQ	0.8	0.094
696-L	4710-S	LS	0.8	0.027		2575-P	8478-E	PE	0.725	0.503
696-I	5064-H	IH	0.929	0.839		2575-S	8478-K	SK	0.811	0.101
696-L	5064-N	LN	0.909	0.034		2575-P	8483-A	PA	0.934	0.758
696-I	5524-T	IT	0.937	0.852		2575-S	8483-S	SS	0.878	0.121
696-L	5524-N	LN	0.909	0.034		2575-P	8481-S	PS	0.881	0.671
696-I	5619-S	IS	0.93	0.846		2575-S	8481-T	ST	0.976	0.134
696-L	5619-T	LT	0.727	0.027		2575-P	8479-N	PN	0.955	0.792
696-I	5760-I	II	0.937	0.852		2575-S	8479-D	SD	0.927	0.128
696-L	5760-V	LV	0.909	0.034		2575-P	8484-S	PS	0.941	0.752
696-I	5980-N	IN	0.941	0.852		2575-S	8484-D	SD	0.927	0.128
696-L	5980-S	LS	0.909	0.034		2575-P	8486-V	PV	0.911	0.752
696-I	6149-I	II	0.937	0.852		2575-S	8486-I	SI	0.75	0.101
696-L	6149-V	LV	0.909	0.034		2575-P	8485-T	PT	0.942	0.758
696-I	6267-V	IV	0.933	0.846		2575-S	8485-S	SS	0.809	0.128
696-L	6267-I	LI	0.833	0.034		2575-P	8494-L	PL	0.955	0.792
696-I	6723-T	IT	0.865	0.732		2575-S	8494-I	SI	0.952	0.134
696-L	6723-V	LV	0.909	0.034		2575-P	8487-H	PH	0.925	0.745
696-I	6944-R	IR	0.937	0.852		2575-S	8487-R	SR	0.851	0.134
696-L	6944-K	LK	0.909	0.034		2575-P	8526-H	PH	0.767	0.53
696-I	6886-Q	IQ	0.922	0.832		2575-S	8526-K	SK	0.909	0.134
696-L	6886-H	LH	0.727	0.027		2575-P	8524-A	PA	0.911	0.718
696-I	6949-T	IT	0.904	0.758		2575-S	8524-T	ST	0.927	0.128
696-L	6949-V	LV	0.909	0.034		2575-P	8534-Y	PY	0.934	0.758
696-I	6977-H	IH	0.937	0.852		2575-S	8534-S	SS	0.976	0.134
696-L	6977-Y	LY	0.909	0.034		2575-P	8538-Q	PQ	0.951	0.785
696-I	7214-L	IL	0.877	0.745		2575-S	8538-H	SH	0.976	0.134
696-L	7214-R	LR	0.909	0.034		2575-P	8550-I	PI	0.946	0.765
696-I	7295-R	IR	0.741	0.557		2575-S	8550-V	SV	0.816	0.134
696-L	7295-N	LN	0.8	0.027		2575-P	8561-M	PM	0.881	0.671
696-I	7333-F	IF	0.73	0.544		2575-S	8561-L	SL	0.8	0.134
696-L	7333-T	LT	0.727	0.027		2575-P	8577-I	PI	0.704	0.463
696-I	7346-L	IL	0.912	0.799		2575-S	8577-S	SS	0.703	0.087
696-L	7346-I	LI	0.909	0.034		2575-P	8572-I	PI	0.964	0.799
696-I	7365-F	IF	0.761	0.544		2575-S	8572-V	SV	0.722	0.087
696-L	7365-H	LH	0.8	0.027		2575-P	8581-C	PC	0.905	0.732
696-I	7391-R	IR	0.767	0.584		2575-S	8581-V	SV	0.833	0.101
696-L	7391-D	LD	0.8	0.027		2575-P	8607-V	PV	0.96	0.799
696-I	7551-T	IT	0.933	0.846		2575-S	8607-L	SL	0.952	0.134
696-L	7551-S	LS	0.909	0.034		2575-P	8626-T	PT	0.96	0.799
696-I	7579-T	IT	0.743	0.564		2575-S	8626-S	SS	0.952	0.134
696-L	7579-Y	LY	0.909	0.034		2575-P	8613-N	PN	0.925	0.705
696-I	7631-Y	IY	0.937	0.852		2575-S	8613-C	SC	0.7	0.141
696-L	7631-F	LF	0.909	0.034		2575-P	8625-D	PD	0.937	0.752
696-I	7641-L	IL	0.937	0.852		2575-S	8625-S	SS	0.952	0.134
696-L	7641-I	LI	0.909	0.034		2575-P	8640-L	PL	0.955	0.779
696-I	7658-W	IW	0.743	0.564		2575-S	8640-S	SS	0.811	0.101
696-L	7658-G	LG	0.8	0.027		2575-P	8641-K	PK	0.945	0.752
696-I	7659-W	IW	0.743	0.564		2575-S	8641-E	SE	0.8	0.094
696-L	7659-T	LT	0.8	0.027		2575-P	8642-E	PE	0.942	0.758
696-I	7654-W	IW	0.743	0.564		2575-S	8642-H	SH	0.743	0.087
696-L	7654-N	LN	0.8	0.027		2575-P	8639-K	PK	0.876	0.664
696-I	7656-W	IW	0.743	0.564		2575-S	8639-I	SI	0.851	0.134
696-L	7656-A	LA	0.8	0.027		2575-P	8652-D	PD	0.866	0.651
696-I	7673-S	IS	0.743	0.564		2575-S	8652-K	SK	0.87	0.134
696-L	7673-K	LK	0.727	0.027		2575-P	8660-Y	PY	0.96	0.799
696-I	7804-A	IA	0.795	0.638		2575-S	8660-C	SC	0.952	0.134
696-L	7804-M	LM	0.909	0.034		2575-P	8654-H	PH	0.942	0.758
696-I	7807-A	IA	0.913	0.812		2575-S	8654-E	SE	0.851	0.134
696-L	7807-V	LV	0.727	0.027		2575-P	8650-S	PS	0.942	0.758
696-I	7773-F	IF	0.941	0.852		2575-S	8650-T	ST	0.952	0.134
696-L	7773-Y	LY	1	0.04		2575-P	8665-G	PG	0.945	0.805
696-I	7811-T	IT	0.892	0.779		2575-S	8665-S	SS	0.833	0.101
696-L	7811-S	LS	0.769	0.034		2575-P	8669-E	PE	0.96	0.799
696-I	7810-L	IL	0.917	0.819		2575-S	8669-S	SS	0.952	0.134
696-L	7810-V	LV	0.909	0.034		2575-P	8675-E	PE	0.947	0.779
696-I	7813-A	IA	0.813	0.658		2575-S	8675-Y	SY	0.952	0.134
696-L	7813-D	LD	0.833	0.034		2575-P	8670-V	PV	0.873	0.644
696-I	7825-V	IV	0.929	0.832		2575-S	8670-D	SD	0.778	0.094
696-L	7825-M	LM	1	0.04		2575-P	8687-N	PN	0.938	0.765
696-I	7856-S	IS	0.941	0.852		2575-S	8687-H	SH	0.864	0.128
696-L	7856-K	LK	0.909	0.034		2575-P	8688-A	PA	0.943	0.772
696-I	7857-Y	IY	0.937	0.852		2575-S	8688-V	SV	0.757	0.094
696-L	7857-F	LF	0.909	0.034		2575-P	8696-L	PL	0.928	0.738
696-I	7868-R	IR	0.905	0.799		2575-S	8696-I	SI	0.864	0.128
696-L	7868-W	LW	0.769	0.034		2575-P	8698-W	PW	0.956	0.799
696-I	7869-S	IS	0.927	0.812		2575-S	8698-D	SD	0.927	0.128
696-L	7869-W	LW	0.769	0.034		2575-P	8701-D	PD	0.924	0.732
696-I	7871-T	IT	0.815	0.651		2575-S	8701-P	SP	0.833	0.101
696-L	7871-W	LW	0.8	0.027		2575-P	8700-K	PK	0.946	0.758
696-I	7885-A	IA	0.937	0.852		2575-S	8700-E	SE	0.95	0.128
696-L	7885-E	LE	0.909	0.034		2575-P	8722-D	PD	0.935	0.779
696-I	8136-V	IV	0.921	0.826		2575-S	8722-E	SE	0.778	0.094
696-L	8136-I	LI	0.714	0.034		2575-P	8791-T	PT	0.963	0.792
696-I	8298-I	II	0.774	0.564		2575-S	8791-S	SS	0.889	0.134
696-L	8298-V	LV	0.909	0.034		2575-P	8805-E	PE	0.917	0.705
696-I	8306-V	IV	0.925	0.832		2575-S	8805-R	SR	0.952	0.134
696-L	8306-E	LE	0.909	0.034		2575-P	8792-V	PV	0.942	0.758
696-I	8330-D	ID	0.941	0.852		2575-S	8792-F	SF	0.889	0.134
696-L	8330-E	LE	1	0.04		2575-P	8806-G	PG	0.928	0.738
696-I	8364-Q	IQ	0.925	0.832		2575-S	8806-W	SW	0.952	0.134
696-L	8364-K	LK	0.909	0.034		2575-P	8843-A	PA	0.96	0.799
696-I	8369-R	IR	0.925	0.826		2575-S	8843-T	ST	0.976	0.134
696-L	8369-H	LH	0.909	0.034		2575-P	8853-S	PS	0.964	0.805
696-I	8444-D	ID	0.937	0.852		2575-S	8853-A	SA	0.976	0.134
696-L	8444-H	LH	0.909	0.034		2575-P	8865-V	PV	0.947	0.779
696-I	8477-I	II	0.929	0.839		2575-S	8865-I	SI	0.889	0.134
696-L	8477-V	LV	0.833	0.034		2575-P	8846-M	PM	0.946	0.765
696-I	8015-A	IA	0.937	0.852		2575-S	8846-C	SC	0.976	0.134
696-L	8015-P	LP	0.909	0.034		2575-P	8889-V	PV	0.943	0.772
696-I	8518-S	IS	0.937	0.852		2575-S	8889-I	SI	0.889	0.134
696-L	8518-N	LN	0.909	0.034		2575-P	8910-V	PV	0.858	0.651
696-I	8524-A	IA	0.818	0.664		2575-S	8910-I	SI	0.727	0.134
696-L	8524-P	LP	0.714	0.034		2575-P	8900-I	PI	0.963	0.792
696-I	8527-K	IK	0.789	0.577		2575-S	8900-L	SL	0.889	0.134
696-L	8527-S	LS	0.8	0.027		2575-P	8947-M	PM	0.928	0.738
696-I	8528-R	IR	0.884	0.765		2575-S	8947-L	SL	0.755	0.134
696-L	8528-L	LL	0.909	0.034		2575-P	8938-R	PR	0.96	0.799
696-I	8531-L	IL	0.938	0.805		2575-S	8938-H	SH	0.952	0.134
696-L	8531-R	LR	0.909	0.034		2575-P	8958-I	PI	0.964	0.805
696-I	8542-N	IN	0.925	0.832		2575-S	8958-L	SL	0.976	0.134
696-L	8542-S	LS	0.909	0.034		2575-P	8964-M	PM	0.964	0.805
696-I	8532-A	IA	0.9	0.785		2575-S	8964-I	SI	0.976	0.134
696-L	8532-C	LC	0.714	0.034		2575-P	8968-S	PS	0.951	0.785
696-I	8535-K	IK	0.933	0.846		2575-S	8968-H	SH	0.976	0.134
696-L	8535-Q	LQ	0.909	0.034		2575-P	9001-G	PG	0.955	0.792
696-I	8557-L	IL	0.701	0.503		2575-S	9001-A	SA	0.872	0.114
696-L	8557-A	LA	0.8	0.027		2575-P	9025-G	PG	0.943	0.772
696-I	8569-Y	IY	0.937	0.852		2575-S	9025-S	SS	0.75	0.101
696-L	8569-L	LL	0.909	0.034		2575-P	9027-N	PN	0.967	0.792
696-I	8585-M	IM	0.921	0.826		2575-S	9027-S	SS	0.976	0.134
696-L	8585-L	LL	0.833	0.034		2575-P	9002-T	PT	0.911	0.725
696-I	8614-Y	IY	0.866	0.738		2575-S	9002-G	SG	0.976	0.134
696-L	8614-H	LH	0.909	0.034		2575-P	9010-N	PN	0.955	0.779
696-I	8600-L	IL	0.933	0.846		2575-S	9010-S	SS	0.976	0.134
696-L	8600-I	LI	0.909	0.034		2575-P	9115-G	PG	0.959	0.785
696-I	8650-S	IS	0.842	0.698		2575-S	9115-S	SS	0.833	0.101
696-L	8650-V	LV	0.8	0.027		2575-P	9067-G	PG	0.929	0.752
696-I	8641-K	IK	0.836	0.685		2575-S	9067-E	SE	0.714	0.101
696-L	8641-T	LT	0.909	0.034		2575-P	9099-E	PE	0.891	0.685
696-I	8666-Y	IY	0.937	0.852		2575-S	9099-D	SD	0.769	0.101
696-L	8666-L	LL	0.909	0.034		2575-P	9130-V	PV	0.935	0.779
696-I	8686-E	IE	0.861	0.725		2575-S	9130-I	SI	0.714	0.101
696-L	8686-N	LN	0.8	0.027		2575-P	9139-E	PE	0.945	0.805
696-I	8692-I	II	0.933	0.846		2575-S	9139-D	SD	0.833	0.101
696-L	8692-L	LL	0.909	0.034		2575-P	9188-N	PN	0.937	0.792
696-I	8696-L	IL	0.828	0.678		2575-S	9188-A	SA	0.811	0.101
696-L	8696-Y	LY	0.909	0.034		2575-P	9156-S	PS	0.924	0.732
696-I	8697-V	IV	0.921	0.826		2575-S	9156-G	SG	0.95	0.128
696-L	8697-D	LD	0.909	0.034		2575-P	9167-V	PV	0.938	0.765
696-I	8700-K	IK	0.837	0.691		2575-S	9167-I	SI	0.851	0.134
696-L	8700-R	LR	0.75	0.04		2575-P	9228-G	PG	0.964	0.805
696-I	8701-D	ID	0.823	0.671		2575-S	9228-N	SN	0.976	0.134
696-L	8701-E	LE	1	0.04		2575-P	9229-N	PN	0.935	0.779
696-I	8707-I	II	0.933	0.846		2575-S	9229-S	SS	0.8	0.107
696-L	8707-V	LV	0.909	0.034		2575-P	9249-S	PS	0.942	0.758
696-I	8719-P	IP	0.933	0.846		2575-S	9249-G	SG	0.927	0.128
696-L	8719-W	LW	0.833	0.034		2575-P	9250-G	PG	0.951	0.779
696-I	8720-A	IA	0.92	0.812		2575-S	9250-N	SN	0.927	0.128
696-L	8720-W	LW	0.833	0.034		2575-P	9253-E	PE	0.938	0.765
696-I	8721-M	IM	0.925	0.832		2575-S	9253-D	SD	0.809	0.128
696-L	8721-W	LW	0.833	0.034		2575-P	9271-V	PV	0.94	0.792
696-I	8722-D	ID	0.871	0.745		2575-S	9271-M	SM	0.789	0.101
696-L	8722-W	LW	0.833	0.034		2575-P	9254-T	PT	0.941	0.799
696-I	8730-T	IT	0.942	0.819		2575-S	9254-A	SA	0.811	0.101
696-L	8730-P	LP	0.909	0.034		2575-P	9241-N	PN	0.918	0.711
696-I	8794-V	IV	0.933	0.846		2575-S	9241-T	ST	0.905	0.128
696-L	8794-I	LI	0.833	0.034		2575-P	9371-H	PH	0.932	0.785
696-I	8842-L	IL	0.937	0.852		2575-S	9371-T	ST	0.811	0.101
696-L	8842-F	LF	0.909	0.034		2575-P	9442-R	PR	0.95	0.772
696-I	8846-M	IM	0.839	0.698		2575-S	9442-K	SK	0.833	0.134
696-L	8846-L	LL	0.714	0.034		2575-P	9418-P	PP	0.935	0.779
696-I	8922-M	IM	0.925	0.832		2575-S	9418-A	SA	0.833	0.101
696-L	8922-W	LW	0.714	0.034		2575-P	9446-N	PN	0.827	0.611
696-I	8993-K	IK	0.925	0.832		2575-S	9446-Q	SQ	0.909	0.134
696-L	8993-R	LR	0.714	0.034		2575-P	9450-G	PG	0.931	0.772
696-I	9002-T	IT	0.861	0.705		2575-S	9450-S	SS	0.833	0.101
696-V	9002-A	VA	0.769	0.067		2575-P	9451-A	PA	0.938	0.765
696-I	9037-S	IS	0.937	0.852		2575-S	9451-W	SW	0.889	0.134
696-L	9037-T	LT	0.909	0.034		2575-P	9452-S	PS	0.943	0.772
696-I	9010-N	IN	0.848	0.711		2575-S	9452-W	SW	0.889	0.134
696-L	9010-H	LH	0.8	0.027		2575-P	9427-P	PP	0.964	0.805
696-I	9041-P	IP	0.884	0.765		2575-S	9427-Q	SQ	0.976	0.134
696-L	9041-Q	LQ	0.909	0.034		2575-P	9437-M	PM	0.933	0.745
696-I	9069-S	IS	0.717	0.537		2575-S	9437-L	SL	0.8	0.134
696-L	9069-T	LT	0.909	0.034		2594-L	2614-S	LS	0.982	0.933
696-I	9081-L	IL	0.929	0.832		2594-I	2614-A	IA	0.833	0.034
696-L	9081-P	LP	0.8	0.04		2594-L	2676-S	LS	0.921	0.826
696-I	9156-S	IS	0.823	0.671		2594-I	2676-T	IT	1	0.034
696-L	9156-A	LA	1	0.04		2594-L	2715-L	LL	0.989	0.946
696-I	9236-G	IG	0.937	0.852		2594-I	2715-I	II	0.909	0.034
696-L	9236-S	LS	0.909	0.034		2594-L	2773-V	LV	1	0.966
696-I	9275-G	IG	0.921	0.819		2594-I	2773-I	II	1	0.034
696-L	9275-W	LW	0.714	0.034		2594-L	2823-I	LI	0.737	0.564
696-I	9282-T	IT	0.937	0.852		2594-I	2823-F	IF	0.909	0.034
696-L	9282-V	LV	0.909	0.034		2594-L	2825-S	LS	0.913	0.812
696-I	9364-S	IS	0.921	0.826		2594-I	2825-T	IT	0.714	0.034
696-L	9364-T	LT	0.909	0.034		2594-L	2831-L	LL	0.8	0.644
696-I	9331-Q	IQ	0.929	0.832		2594-I	2831-Y	IY	1	0.034
696-L	9331-L	LL	0.8	0.04		2594-L	2841-L	LL	0.843	0.705
696-I	9337-H	IH	0.901	0.792		2594-I	2841-V	IV	0.769	0.034
696-L	9337-N	LN	0.909	0.034		2594-L	2842-A	LA	0.839	0.698
696-I	9449-S	IS	0.917	0.819		2594-I	2842-I	II	0.833	0.034
696-L	9449-N	LN	0.714	0.034		2594-L	2844-L	LL	0.913	0.812
696-I	9453-A	IA	0.913	0.812		2594-I	2844-C	IC	1	0.034
696-L	9453-W	LW	0.714	0.034		2594-L	2856-S	LS	0.979	0.926
697-A	702-R	AR	0.988	0.839		2594-I	2856-T	IT	1	0.034
697-G	702-K	GK	0.933	0.141		2594-L	2859-D	LD	0.917	0.819
697-A	713-Q	AQ	1	0.839		2594-I	2859-G	IG	0.909	0.034
697-G	713-H	GH	1	0.161		2594-L	2862-T	LT	0.913	0.812
697-A	711-I	AI	0.988	0.839		2594-I	2862-A	IA	1	0.034
697-G	711-V	GV	0.933	0.141		2594-L	2863-N	LN	0.909	0.805
697-A	709-V	AV	0.885	0.671		2594-I	2863-D	ID	1	0.034
697-G	709-T	GT	0.917	0.148		2594-L	2884-D	LD	0.925	0.832
697-A	720-Q	AQ	0.932	0.732		2594-I	2884-N	IN	0.714	0.034
697-G	720-K	GK	0.96	0.161		2594-L	2872-Q	LQ	0.917	0.819
697-A	723-R	AR	0.969	0.839		2594-I	2872-E	IE	0.769	0.034
697-G	723-K	GK	0.8	0.107		2594-L	2891-A	LA	0.982	0.933
697-A	722-I	AI	0.913	0.705		2594-I	2891-V	IV	0.769	0.034
697-G	722-V	GV	0.706	0.161		2594-L	2880-V	LV	0.824	0.678
697-A	712-A	AA	0.965	0.839		2594-I	2880-S	IS	0.909	0.034
697-G	712-T	GT	0.737	0.094		2594-L	2882-T	LT	0.989	0.946
697-A	725-K	AK	0.968	0.812		2594-I	2882-N	IN	1	0.034
697-G	725-R	GR	0.851	0.134		2594-L	2909-S	LS	0.843	0.705
697-A	727-Q	AQ	0.996	0.832		2594-I	2909-T	IT	0.909	0.034
697-G	727-E	GE	0.769	0.101		2594-L	2920-E	LE	0.986	0.94
697-A	724-G	AG	0.98	0.805		2594-I	2920-D	ID	0.714	0.034
697-G	724-S	GS	0.703	0.087		2594-L	2933-L	LL	0.982	0.933
697-A	746-D	AD	1	0.839		2594-I	2933-F	IF	1	0.034
697-G	746-E	GE	0.933	0.141		2594-L	2937-N	LN	0.997	0.96
697-A	747-S	AS	0.762	0.517		2594-I	2937-S	IS	1	0.034
697-G	747-T	GT	0.906	0.161		2594-L	2985-M	LM	0.892	0.779
697-A	748-H	AH	0.98	0.805		2594-I	2985-A	IA	1	0.034
697-G	748-L	GL	0.979	0.154		2594-L	3050-R	LR	0.993	0.953
697-A	751-V	AV	0.967	0.785		2594-I	3050-K	IK	1	0.034
697-G	751-E	GE	0.979	0.154		2594-L	3082-A	LA	0.982	0.933
697-A	749-D	AD	1	0.839		2594-I	3082-S	IS	0.833	0.034
697-G	749-P	GP	0.979	0.154		2594-L	3115-L	LL	0.929	0.839
697-A	728-L	AL	0.996	0.832		2594-I	3115-F	IF	1	0.034
697-G	728-T	GT	0.8	0.107		2594-L	3185-L	LL	0.925	0.832
697-A	752-L	AL	0.976	0.805		2594-I	3185-V	IV	0.769	0.034
697-G	752-V	GV	0.979	0.154		2594-L	3229-V	LV	0.986	0.94
697-A	754-S	AS	0.98	0.839		2594-I	3229-T	IT	1	0.034
697-G	754-T	GT	0.8	0.107		2594-L	3396-Q	LQ	0.997	0.96
697-A	741-T	AT	0.98	0.805		2594-I	3396-H	IH	0.909	0.034
697-G	741-I	GI	0.875	0.141		2594-L	3415-T	LT	0.997	0.96
697-A	761-N	AN	0.81	0.57		2594-I	3415-A	IA	0.909	0.034
697-G	761-T	GT	0.889	0.161		2594-L	3521-T	LT	0.986	0.94
697-A	729-Q	AQ	0.988	0.819		2594-I	3521-V	IV	0.769	0.034
697-G	729-G	GG	0.979	0.154		2594-L	3524-L	LL	0.929	0.839
697-A	766-A	AA	0.98	0.805		2594-I	3524-I	II	1	0.034
697-G	766-P	GP	0.98	0.161		2594-L	3559-Y	LY	0.989	0.946
697-A	753-T	AT	0.95	0.758		2594-I	3559-F	IF	0.769	0.034
697-G	753-L	GL	0.933	0.141		2594-L	3545-F	LF	0.989	0.946
697-A	765-E	AE	0.996	0.832		2594-I	3545-Y	IY	0.769	0.034
697-G	765-Q	GQ	0.958	0.154		2594-L	3631-F	LF	0.941	0.859
697-A	769-T	AT	0.954	0.765		2594-I	3631-I	II	1	0.034
697-G	769-Q	GQ	0.769	0.101		2594-L	3742-V	LV	0.986	0.94
697-A	771-V	AV	0.792	0.55		2594-I	3742-I	II	0.769	0.034
697-G	771-T	GT	0.884	0.128		2594-L	3748-L	LL	0.909	0.805
697-A	773-S	AS	0.98	0.805		2594-I	3748-I	II	1	0.034
697-G	773-E	GE	0.769	0.101		2594-L	3749-V	LV	0.964	0.899
697-A	777-G	AG	1	0.839		2594-I	3749-I	II	0.909	0.034
697-G	777-A	GA	0.737	0.094		2594-L	4146-N	LN	0.964	0.899
697-A	776-N	AN	0.798	0.557		2594-I	4146-S	IS	0.909	0.034
697-G	776-E	GE	0.909	0.134		2594-L	4181-L	LL	0.982	0.933
697-A	774-F	AF	0.98	0.805		2594-I	4181-I	II	1	0.034
697-G	774-A	GA	0.909	0.134		2594-L	4174-N	LN	0.953	0.879
697-A	778-A	AA	0.988	0.819		2594-I	4174-T	IT	0.714	0.034
697-G	778-P	GP	0.979	0.154		2594-L	4223-T	LT	0.989	0.946
697-A	775-T	AT	0.869	0.644		2594-I	4223-N	IN	0.769	0.034
697-G	775-V	GV	0.704	0.128		2594-L	4224-D	LD	0.986	0.94
697-A	779-V	AV	0.918	0.711		2594-I	4224-E	IE	0.714	0.034
697-G	779-L	GL	1	0.161		2594-L	4336-A	LA	0.993	0.953
697-A	797-K	AK	0.98	0.805		2594-I	4336-S	IS	0.833	0.034
697-G	797-T	GT	0.979	0.154		2594-L	4340-K	LK	1	0.966
697-A	804-S	AS	0.984	0.832		2594-I	4340-R	IR	1	0.034
697-G	804-A	GA	0.933	0.141		2594-L	4522-V	LV	0.979	0.926
697-A	799-Q	AQ	1	0.839		2594-I	4522-I	II	1	0.034
697-G	799-K	GK	0.979	0.154		2594-L	4604-D	LD	0.986	0.94
697-A	808-L	AL	0.988	0.839		2594-I	4604-T	IT	1	0.034
697-G	808-M	GM	0.909	0.134		2594-L	4708-M	LM	0.941	0.859
697-A	806-G	AG	0.98	0.805		2594-I	4708-L	IL	1	0.034
697-G	806-N	GN	1	0.161		2594-L	4732-C	LC	0.905	0.799
697-A	809-A	AA	0.984	0.839		2594-I	4732-N	IN	1	0.034
697-G	809-V	GV	0.909	0.134		2594-L	4812-L	LL	0.997	0.96
697-A	813-V	AV	0.992	0.832		2594-I	4812-I	II	0.909	0.034
697-G	813-T	GT	0.909	0.134		2594-L	5050-H	LH	0.997	0.96
697-A	807-L	AL	1	0.839		2594-I	5050-N	IN	0.909	0.034
697-G	807-M	GM	1	0.161		2594-L	5167-A	LA	0.997	0.96
697-A	815-R	AR	0.945	0.752		2594-I	5167-G	IG	1	0.034
697-G	815-T	GT	0.906	0.161		2594-L	5457-S	LS	0.979	0.926
697-A	824-G	AG	0.954	0.765		2594-L	5362-N	LN	1	0.966
697-G	824-W	GW	1	0.161		2594-I	5362-S	IS	1	0.034
697-A	829-E	AE	0.992	0.826		2594-I	5457-A	IA	1	0.034
697-G	829-D	GD	1	0.161		2594-L	5576-V	LV	0.997	0.96
697-A	851-V	AV	0.965	0.839		2594-I	5576-T	IT	1	0.034
697-G	851-I	GI	0.769	0.101		2594-L	5853-A	LA	0.982	0.933
697-A	866-S	AS	0.975	0.799		2594-I	5853-Q	IQ	1	0.034
697-G	866-L	GL	0.957	0.148		2594-L	5436-P	LP	0.993	0.953
697-A	833-L	AL	0.899	0.685		2594-I	5436-T	IT	1	0.034
697-G	833-I	GI	0.957	0.148		2594-L	5889-A	LA	0.964	0.899
697-A	840-N	AN	0.968	0.819		2594-I	5889-T	IT	0.909	0.034
697-G	840-S	GS	0.714	0.101		2594-L	6011-H	LH	0.986	0.94
697-A	871-T	AT	0.95	0.758		2594-I	6011-Y	IY	0.714	0.034
697-G	871-N	GN	0.732	0.101		2594-L	6072-I	LI	0.986	0.94
697-A	879-E	AE	0.96	0.812		2594-I	6072-V	IV	0.714	0.034
697-G	879-D	GD	0.783	0.121		2594-L	6115-N	LN	0.875	0.752
697-A	882-V	AV	0.984	0.839		2594-I	6115-A	IA	0.769	0.034
697-G	882-I	GI	0.909	0.134		2594-L	6203-S	LS	1	0.966
697-A	904-V	AV	0.957	0.826		2594-I	6203-C	IC	1	0.034
697-G	904-M	GM	0.769	0.101		2594-L	6331-V	LV	0.989	0.946
697-A	890-D	AD	0.976	0.819		2594-I	6331-T	IT	1	0.034
697-G	890-E	GE	0.875	0.141		2594-L	6363-T	LT	0.982	0.933
697-A	907-F	AF	0.976	0.819		2594-I	6363-K	IK	0.909	0.034
697-G	907-Y	GY	0.875	0.141		2594-L	6539-I	LI	0.993	0.953
697-A	912-D	AD	0.984	0.812		2594-I	6539-V	IV	0.833	0.034
697-G	912-E	GE	0.941	0.161		2594-L	6623-P	LP	1	0.966
697-A	913-A	AA	0.955	0.792		2594-I	6623-S	IS	1	0.034
697-G	913-S	GS	0.784	0.134		2594-L	6633-V	LV	0.989	0.946
697-A	895-M	AM	1	0.839		2594-I	6633-I	II	0.769	0.034
697-G	895-L	GL	1	0.161		2594-L	6659-S	LS	0.986	0.94
697-A	916-E	AE	0.98	0.805		2594-I	6659-N	IN	1	0.034
697-G	916-F	GF	0.75	0.101		2594-L	6840-S	LS	0.997	0.96
697-A	935-C	AC	0.904	0.691		2594-I	6840-A	IA	1	0.034
697-G	935-W	GW	0.857	0.161		2594-L	6891-N	LN	0.929	0.839
697-A	932-E	AE	0.988	0.819		2594-I	6891-A	IA	0.769	0.034
697-G	932-D	GD	0.96	0.161		2594-L	7178-Q	LQ	0.737	0.564
697-A	947-E	AE	0.954	0.772		2594-I	7178-S	IS	0.769	0.034
697-G	947-P	GP	0.769	0.101		2594-L	7190-P	LP	0.829	0.685
697-A	951-H	AH	0.98	0.805		2594-I	7190-I	II	0.833	0.034
697-G	951-Y	GY	0.889	0.134		2594-L	7189-Q	LQ	0.714	0.537
697-A	949-C	AC	0.984	0.812		2594-I	7189-G	IG	0.909	0.034
697-G	949-T	GT	0.844	0.128		2594-L	7207-D	LD	0.879	0.758
697-A	962-L	AL	0.943	0.779		2594-I	7207-K	IK	0.769	0.034
697-G	962-K	GK	0.769	0.101		2594-L	7199-R	LR	0.703	0.523
697-A	950-E	AE	0.848	0.617		2594-I	7199-T	IT	0.714	0.034
697-G	950-Q	GQ	0.933	0.141		2594-L	7208-I	LI	0.975	0.919
697-A	969-S	AS	0.969	0.826		2594-I	7208-V	IV	0.769	0.034
697-G	969-T	GT	0.837	0.121		2594-L	7213-V	LV	0.862	0.732
697-A	970-T	AT	0.894	0.678		2594-I	7213-I	II	1	0.034
697-G	970-S	GS	0.909	0.134		2594-L	7260-A	LA	0.933	0.846
697-A	990-E	AE	0.976	0.826		2594-I	7260-S	IS	0.769	0.034
697-G	990-Q	GQ	0.884	0.128		2594-L	7253-G	LG	0.753	0.584
697-A	1000-E	AE	0.927	0.772		2594-I	7253-N	IN	0.714	0.034
697-G	1000-Q	GQ	0.78	0.107		2594-L	7278-N	LN	0.982	0.933
697-A	1002-W	AW	0.742	0.53		2594-I	7278-A	IA	1	0.034
697-G	1002-T	GT	0.718	0.094		2594-L	7298-N	LN	0.901	0.792
697-A	999-T	AT	0.756	0.51		2594-I	7298-E	IE	0.769	0.034
697-G	999-S	GS	0.769	0.101		2594-L	7315-T	LT	0.714	0.537
697-A	1005-W	AW	0.992	0.839		2594-I	7315-N	IN	0.833	0.034
697-G	1005-Q	GQ	0.737	0.094		2594-L	7323-W	LW	0.953	0.879
697-A	1006-W	AW	0.996	0.839		2594-I	7323-E	IE	0.769	0.034
697-G	1006-E	GE	0.737	0.094		2594-L	7324-W	LW	0.953	0.879
697-A	1012-W	AW	0.98	0.839		2594-I	7324-N	IN	1	0.034
697-G	1012-N	GN	0.737	0.094		2594-L	7322-W	LW	0.953	0.879
697-A	1013-W	AW	0.98	0.839		2594-I	7322-V	IV	1	0.034
697-G	1013-Q	GQ	0.769	0.101		2594-L	7327-W	LW	0.945	0.866
697-A	1020-W	AW	0.98	0.839		2594-I	7327-R	IR	0.769	0.034
697-G	1020-I	GI	0.769	0.101		2594-L	7333-F	LF	0.795	0.638
697-A	1024-E	AE	0.967	0.792		2594-I	7333-N	IN	0.714	0.034
697-G	1024-Q	GQ	0.703	0.087		2594-L	7346-L	LL	0.964	0.899
697-A	1027-W	AW	0.962	0.839		2594-I	7346-M	IM	0.714	0.034
697-G	1027-L	GL	0.737	0.094		2594-L	7361-D	LD	0.748	0.577
697-A	1035-W	AW	0.984	0.839		2594-I	7361-N	IN	0.769	0.034
697-G	1035-V	GV	0.884	0.128		2594-L	7380-Y	LY	0.953	0.879
697-A	1043-P	AP	0.972	0.812		2594-I	7380-H	IH	0.769	0.034
697-G	1043-E	GE	0.933	0.141		2594-L	7398-S	LS	0.81	0.658
697-A	1038-W	AW	0.977	0.839		2594-I	7398-A	IA	1	0.034
697-G	1038-T	GT	0.769	0.101		2594-L	7416-R	LR	0.888	0.772
697-A	1062-C	AC	0.996	0.839		2594-I	7416-Q	IQ	0.769	0.034
697-G	1062-N	GN	0.979	0.154		2594-L	7405-K	LK	0.905	0.799
697-A	1067-K	AK	0.971	0.792		2594-I	7405-D	ID	0.769	0.034
697-G	1067-E	GE	0.75	0.121		2594-L	7425-T	LT	0.748	0.577
697-A	1070-Q	AQ	0.988	0.826		2594-I	7425-Y	IY	0.769	0.034
697-G	1070-K	GK	0.889	0.134		2594-L	7427-W	LW	0.945	0.866
697-A	1072-A	AA	0.984	0.819		2594-I	7427-T	IT	0.769	0.034
697-G	1072-V	GV	0.87	0.134		2594-L	7426-W	LW	0.945	0.866
697-A	1071-S	AS	0.794	0.557		2594-I	7426-L	IL	0.769	0.034
697-G	1071-K	GK	0.732	0.101		2594-L	7429-W	LW	0.989	0.946
697-A	1077-I	AI	0.968	0.805		2594-I	7429-G	IG	0.769	0.034
697-G	1077-V	GV	0.857	0.141		2594-L	7431-W	LW	0.989	0.946
697-A	1084-H	AH	0.969	0.826		2594-I	7431-L	IL	1	0.034
697-G	1084-Y	GY	0.818	0.121		2594-L	7449-K	LK	0.968	0.906
697-A	1083-I	AI	0.813	0.584		2594-I	7449-Q	IQ	0.714	0.034
697-G	1083-V	GV	0.863	0.148		2594-L	7619-A	LA	0.815	0.664
697-A	1101-G	AG	0.988	0.839		2594-I	7619-V	IV	1	0.034
697-G	1101-N	GN	0.933	0.141		2594-L	7624-G	LG	0.815	0.664
697-A	1112-K	AK	0.762	0.517		2594-I	7624-L	IL	1	0.034
697-G	1112-A	GA	0.884	0.128		2594-L	7663-W	LW	0.82	0.671
697-A	1124-L	AL	0.977	0.839		2594-I	7663-Q	IQ	0.909	0.034
697-G	1124-V	GV	0.857	0.121		2594-L	7664-W	LW	0.82	0.671
697-A	1133-K	AK	0.975	0.799		2594-I	7664-V	IV	1	0.034
697-G	1133-N	GN	0.933	0.141		2594-L	7674-T	LT	0.815	0.664
697-A	1142-L	AL	0.949	0.805		2594-I	7674-R	IR	0.909	0.034
697-G	1142-V	GV	0.769	0.101		2594-L	7673-S	LS	0.815	0.664
697-A	1047-Q	AQ	0.992	0.826		2594-I	7673-E	IE	1	0.034
697-G	1047-N	GN	0.703	0.087		2594-L	7682-V	LV	0.839	0.698
697-A	1161-S	AS	0.98	0.805		2594-I	7682-T	IT	0.714	0.034
697-G	1161-Q	GQ	0.837	0.121		2594-L	7701-A	LA	1	0.966
697-A	1163-D	AD	0.9	0.691		2594-I	7701-G	IG	1	0.034
697-G	1163-E	GE	0.792	0.128		2594-L	7689-T	LT	0.815	0.664
697-A	1162-Q	AQ	0.98	0.805		2594-I	7689-F	IF	0.833	0.034
697-G	1162-H	GH	0.894	0.141		2594-L	7717-N	LN	1	0.966
697-A	1180-L	AL	0.972	0.819		2594-I	7717-D	ID	1	0.034
697-G	1180-V	GV	0.703	0.087		2594-L	7737-S	LS	0.913	0.812
697-A	1178-K	AK	0.988	0.819		2594-I	7737-K	IK	1	0.034
697-G	1178-D	GD	0.837	0.121		2594-L	7739-R	LR	0.839	0.698
697-A	1184-K	AK	0.709	0.483		2594-I	7739-Q	IQ	1	0.034
697-G	1184-R	GR	0.769	0.101		2594-L	7803-T	LT	0.875	0.752
697-A	1144-A	AA	0.992	0.826		2594-I	7803-M	IM	1	0.034
697-G	1144-K	GK	0.769	0.101		2594-L	7849-I	LI	0.993	0.953
697-A	1193-Q	AQ	0.947	0.785		2594-I	7849-V	IV	0.833	0.034
697-G	1193-N	GN	0.78	0.107		2594-L	7860-A	LA	0.805	0.651
697-A	1199-N	AN	1	0.839		2594-I	7860-M	IM	1	0.034
697-G	1199-F	GF	1	0.161		2594-L	7863-L	LL	0.938	0.866
697-A	1206-Q	AQ	0.98	0.805		2594-I	7863-F	IF	0.75	0.02
697-G	1206-K	GK	0.857	0.121		2594-L	7872-G	LG	0.785	0.624
697-A	1207-V	AV	0.724	0.477		2594-I	7872-N	IN	0.909	0.034
697-G	1207-L	GL	0.906	0.161		2594-L	7874-K	LK	0.945	0.866
697-A	1209-L	AL	0.711	0.463		2594-I	7874-R	IR	1	0.034
697-G	1209-S	GS	0.783	0.121		2594-L	8472-R	LR	0.79	0.631
697-A	1210-D	AD	0.964	0.799		2594-I	8472-F	IF	0.833	0.034
697-G	1210-S	GS	0.909	0.134		2594-L	8540-V	LV	0.829	0.685
697-A	1211-Y	AY	0.976	0.805		2594-I	8540-A	IA	0.833	0.034
697-G	1211-F	GF	0.979	0.154		2594-L	8640-L	LL	0.921	0.826
697-A	1214-S	AS	0.941	0.745		2594-I	8640-T	IT	0.909	0.034
697-G	1214-M	GM	0.933	0.141		2594-L	8641-K	LK	0.897	0.785
697-A	1216-K	AK	0.984	0.812		2594-I	8641-D	ID	1	0.034
697-G	1216-S	GS	1	0.161		2594-L	8662-V	LV	0.964	0.899
697-A	1215-L	AL	0.98	0.805		2594-I	8662-T	IT	0.769	0.034
697-G	1215-K	GK	1	0.161		2594-L	8670-V	LV	0.82	0.671
697-A	1217-P	AP	0.963	0.779		2594-I	8670-E	IE	1	0.034
697-G	1217-E	GE	0.884	0.128		2594-L	8671-Y	LY	0.917	0.819
697-A	1213-D	AD	0.972	0.805		2594-I	8671-C	IC	1	0.034
697-G	1213-E	GE	0.884	0.128		2594-L	8688-A	LA	0.925	0.832
697-A	1221-W	AW	0.984	0.832		2594-I	8688-T	IT	1	0.034
697-G	1221-Q	GQ	0.769	0.101		2594-L	8695-K	LK	0.982	0.933
697-A	1222-W	AW	0.988	0.819		2594-I	8695-R	IR	0.769	0.034
697-G	1222-V	GV	0.98	0.161		2594-L	8815-W	LW	0.968	0.906
697-A	1224-W	AW	0.988	0.826		2594-I	8815-A	IA	1	0.034
697-G	1224-Q	GQ	0.769	0.101		2594-L	9025-G	LG	0.925	0.832
697-A	1223-W	AW	0.984	0.819		2594-I	9025-N	IN	1	0.034
697-G	1223-E	GE	0.75	0.101		2594-L	9047-S	LS	0.941	0.859
697-A	1237-E	AE	0.947	0.772		2594-I	9047-W	IW	0.769	0.034
697-G	1237-V	GV	0.87	0.134		2594-L	9045-Q	LQ	0.979	0.926
697-A	1225-W	AW	0.98	0.819		2594-I	9045-R	IR	1	0.034
697-G	1225-K	GK	0.829	0.114		2594-L	9046-R	LR	0.975	0.919
697-A	1230-V	AV	0.959	0.792		2594-I	9046-W	IW	0.769	0.034
697-G	1230-A	GA	0.737	0.094		2594-L	9067-G	LG	0.913	0.812
697-A	1242-E	AE	0.949	0.805		2594-I	9067-D	ID	0.909	0.034
697-G	1242-T	GT	0.769	0.101		2594-L	9115-G	LG	0.925	0.832
697-A	1261-V	AV	0.904	0.691		2594-I	9115-T	IT	0.714	0.034
697-G	1261-S	GS	0.909	0.134		2594-L	9202-T	LT	0.979	0.926
697-A	1269-K	AK	0.913	0.705		2594-I	9202-A	IA	0.909	0.034
697-G	1269-Q	GQ	0.769	0.101		2594-L	9276-Q	LQ	0.982	0.933
697-A	1272-D	AD	0.971	0.799		2594-I	9276-S	IS	1	0.034
697-G	1272-Q	GQ	0.769	0.101		2594-L	9266-Q	LQ	1	0.966
697-A	1276-P	AP	0.954	0.772		2594-I	9266-A	IA	1	0.034
697-G	1276-K	GK	0.884	0.128		2594-L	9280-G	LG	0.957	0.886
697-A	1305-N	AN	0.922	0.718		2594-I	9280-S	IS	0.714	0.034
697-G	1305-E	GE	0.909	0.134		2594-L	9382-Q	LQ	0.941	0.859
697-A	1306-K	AK	0.937	0.745		2594-I	9382-S	IS	1	0.034
697-G	1306-N	GN	0.767	0.154		2594-L	9334-D	LD	0.997	0.96
697-A	1311-A	AA	0.952	0.799		2594-I	9334-E	IE	0.909	0.034
697-G	1311-I	GI	0.857	0.121		2594-L	9416-A	LA	0.884	0.765
697-A	1310-F	AF	0.98	0.805		2594-I	9416-S	IS	0.833	0.034
697-G	1310-Y	GY	0.906	0.161		2604-K	2653-V	KV	1	0.946
697-A	1316-K	AK	0.972	0.812		2604-R	2653-I	RI	1	0.054
697-G	1316-N	GN	0.889	0.134		2604-K	2658-A	KA	0.89	0.758
697-A	1323-N	AN	0.98	0.805		2604-R	2658-T	RT	1	0.054
697-G	1323-T	GT	0.732	0.101		2604-K	2718-H	KH	0.911	0.792
697-A	1324-M	AM	0.98	0.805		2604-R	2718-N	RN	1	0.054
697-G	1324-L	GL	0.906	0.161		2604-K	2710-I	KI	0.885	0.752
697-A	1322-Q	AQ	0.889	0.671		2604-R	2710-M	RM	0.8	0.054
697-G	1322-A	GA	0.8	0.107		2604-K	2725-G	KG	0.978	0.906
697-A	1325-L	AL	0.988	0.839		2604-R	2725-S	RS	0.8	0.054
697-G	1325-V	GV	0.933	0.141		2604-K	2999-E	KE	1	0.946
697-A	1327-G	AG	0.98	0.819		2604-R	2999-D	RD	1	0.054
697-G	1327-D	GD	0.8	0.107		2604-K	3193-P	KP	1	0.946
697-A	1318-Y	AY	0.949	0.805		2604-R	3193-S	RS	1	0.054
697-G	1318-H	GH	0.727	0.107		2604-K	3326-R	KR	1	0.946
697-A	1328-E	AE	1	0.839		2604-R	3326-K	RK	1	0.054
697-G	1328-I	GI	0.703	0.087		2604-K	3368-A	KA	0.92	0.805
697-A	1319-Q	AQ	0.731	0.483		2604-R	3368-V	RV	0.941	0.054
697-G	1319-P	GP	0.737	0.141		2604-K	3392-A	KA	1	0.946
697-A	1334-E	AE	0.984	0.812		2604-R	3392-T	RT	1	0.054
697-G	1334-K	GK	0.857	0.141		2604-K	3674-T	KT	0.774	0.611
697-A	1331-S	AS	0.984	0.819		2604-R	3674-I	RI	0.769	0.034
697-G	1331-T	GT	0.979	0.154		2604-K	3679-A	KA	0.975	0.899
697-A	1352-C	AC	1	0.839		2604-R	3679-V	RV	0.842	0.054
697-G	1352-A	GA	0.857	0.121		2604-K	3747-A	KA	0.982	0.913
697-A	1350-I	AI	0.976	0.819		2604-R	3747-T	RT	0.762	0.054
697-G	1350-L	GL	0.894	0.141		2604-K	3787-D	KD	1	0.946
697-A	1347-S	AS	0.944	0.799		2604-R	3787-E	RE	1	0.054
697-G	1347-E	GE	0.762	0.107		2604-K	3809-T	KT	0.982	0.933
697-A	1357-A	AA	0.701	0.456		2604-R	3809-I	RI	0.769	0.034
697-G	1357-T	GT	0.92	0.154		2604-K	3949-Q	KQ	1	0.946
697-A	1372-K	AK	0.968	0.805		2604-R	3949-R	RR	1	0.054
697-G	1372-R	GR	0.875	0.141		2604-K	4035-V	KV	1	0.946
697-A	1376-V	AV	0.918	0.711		2604-R	4035-I	RI	1	0.054
697-G	1376-T	GT	0.92	0.154		2604-K	4169-Q	KQ	0.986	0.919
697-A	1378-E	AE	0.98	0.805		2604-R	4169-P	RP	0.8	0.054
697-G	1378-N	GN	0.769	0.101		2604-K	4344-A	KA	0.932	0.826
697-A	1388-C	AC	0.949	0.805		2604-R	4344-S	RS	0.762	0.054
697-G	1388-L	GL	0.769	0.101		2604-K	4457-T	KT	0.805	0.638
697-A	1389-A	AA	0.96	0.799		2604-R	4457-P	RP	0.889	0.054
697-G	1389-N	GN	0.769	0.101		2604-K	4510-K	KK	0.959	0.872
697-A	1393-L	AL	0.992	0.832		2604-R	4510-M	RM	1	0.054
697-G	1393-V	GV	0.769	0.101		2604-K	4784-I	KI	1	0.946
697-A	1399-A	AA	0.957	0.826		2604-R	4784-M	RM	1	0.054
697-G	1399-V	GV	0.769	0.101		2604-K	4987-I	KI	0.986	0.919
697-A	1409-V	AV	0.964	0.819		2604-R	4987-L	RL	0.8	0.054
697-G	1409-I	GI	0.818	0.121		2604-K	4857-A	KA	0.986	0.919
697-A	1419-E	AE	0.919	0.758		2604-R	4857-S	RS	0.8	0.054
697-G	1419-Q	GQ	0.769	0.101		2604-K	5174-L	KL	0.996	0.94
697-A	1449-V	AV	0.941	0.745		2604-R	5174-I	RI	0.941	0.054
697-G	1449-T	GT	1	0.161		2604-K	5381-V	KV	0.986	0.919
697-A	1450-R	AR	0.964	0.805		2604-R	5381-I	RI	0.8	0.054
697-G	1450-K	GK	0.816	0.134		2604-K	5461-P	KP	1	0.946
697-A	1448-D	AD	0.965	0.839		2604-R	5461-S	RS	1	0.054
697-G	1448-E	GE	0.769	0.101		2604-K	5544-R	KR	0.986	0.919
697-A	1414-T	AT	0.918	0.718		2604-R	5544-K	RK	0.889	0.054
697-G	1414-I	GI	0.884	0.128		2604-K	5889-A	KA	0.975	0.899
697-A	1413-E	AE	0.922	0.718		2604-R	5889-V	RV	0.941	0.054
697-G	1413-I	GI	0.909	0.134		2604-K	5728-D	KD	1	0.946
697-A	1453-M	AM	0.98	0.839		2604-R	5728-A	RA	1	0.054
697-G	1453-V	GV	0.8	0.107		2604-K	6145-N	KN	1	0.946
697-A	1454-A	AA	0.988	0.826		2604-R	6145-S	RS	1	0.054
697-G	1454-S	GS	0.958	0.154		2604-K	6188-P	KP	0.993	0.933
697-A	1483-E	AE	0.98	0.805		2604-R	6188-S	RS	0.941	0.054
697-G	1483-T	GT	1	0.161		2604-K	6283-I	KI	0.993	0.933
697-A	1474-V	AV	0.957	0.819		2604-R	6283-V	RV	0.889	0.054
697-G	1474-A	GA	0.78	0.107		2604-K	6338-A	KA	0.982	0.913
697-A	1484-P	AP	0.945	0.805		2604-R	6338-V	RV	0.8	0.054
697-G	1484-T	GT	0.714	0.101		2604-K	6613-V	KV	0.986	0.919
697-A	1477-F	AF	0.98	0.805		2604-R	6613-I	RI	0.8	0.054
697-G	1477-Y	GY	0.906	0.161		2604-K	6627-A	KA	0.948	0.852
697-A	1469-I	AI	0.976	0.805		2604-R	6627-T	RT	0.842	0.054
697-G	1469-V	GV	0.979	0.154		2604-K	6745-E	KE	1	0.946
697-A	1488-I	AI	0.98	0.805		2604-R	6745-D	RD	1	0.054
697-G	1488-L	GL	0.933	0.141		2604-K	6849-H	KH	0.996	0.94
697-A	1490-T	AT	0.98	0.805		2604-R	6849-Y	RY	1	0.054
697-G	1490-N	GN	0.769	0.101		2604-K	6972-D	KD	0.996	0.94
697-A	1491-K	AK	0.98	0.805		2604-R	6972-E	RE	1	0.054
697-A	1498-P	AP	0.996	0.832		2604-K	7162-W	KW	1	0.946
697-G	1498-T	GT	0.909	0.134		2604-R	7162-F	RF	1	0.054
697-A	1504-I	AI	0.98	0.805		2604-K	7177-A	KA	0.747	0.564
697-G	1504-L	GL	0.906	0.161		2604-R	7177-Y	RY	0.889	0.054
697-A	1525-A	AA	0.975	0.799		2604-K	7178-Q	KQ	0.747	0.564
697-G	1525-V	GV	0.906	0.161		2604-R	7178-T	RT	0.8	0.054
697-G	1491-T	GT	0.933	0.141		2604-K	7179-E	KE	0.779	0.604
697-A	1519-C	AC	0.976	0.805		2604-R	7179-A	RA	0.941	0.054
697-A	1528-V	AV	0.98	0.812		2604-K	7181-C	KC	0.993	0.933
697-A	1574-R	AR	0.945	0.752		2604-R	7181-T	RT	0.889	0.054
697-A	1576-E	AE	0.973	0.839		2604-K	7180-G	KG	0.735	0.55
697-G	1519-Y	GY	0.885	0.154		2604-R	7180-T	RT	0.762	0.054
697-A	1579-V	AV	1	0.839		2604-K	7187-K	KK	0.706	0.517
697-G	1528-T	GT	0.939	0.154		2604-R	7187-P	RP	0.762	0.054
697-G	1574-S	GS	0.857	0.121		2604-K	7189-Q	KQ	0.724	0.537
697-A	1566-R	AR	0.992	0.826		2604-R	7189-T	RT	0.727	0.054
697-G	1576-Q	GQ	0.737	0.094		2604-K	7190-P	KP	0.84	0.685
697-A	1591-H	AH	0.969	0.839		2604-R	7190-E	RE	0.762	0.054
697-A	1594-E	AE	0.78	0.537		2604-K	7194-Q	KQ	0.82	0.658
697-G	1579-I	GI	0.979	0.154		2604-R	7194-N	RN	0.762	0.054
697-A	1588-I	AI	0.975	0.799		2604-K	7198-S	KS	0.92	0.805
697-A	1598-E	AE	0.984	0.812		2604-R	7198-G	RG	0.842	0.054
697-A	1606-L	AL	0.971	0.792		2604-K	7199-R	KR	0.712	0.523
697-A	1607-P	AP	0.941	0.745		2604-R	7199-S	RS	0.842	0.054
697-G	1591-Y	GY	0.769	0.101		2604-K	7214-L	KL	0.944	0.846
697-G	1566-K	GK	0.96	0.161		2604-R	7214-S	RS	0.727	0.054
697-A	1608-L	AL	0.976	0.826		2604-K	7220-Y	KY	0.805	0.638
697-G	1594-S	GS	0.909	0.134		2604-R	7220-R	RR	0.769	0.034
697-A	1610-K	AK	1	0.839		2604-K	7223-P	KP	0.982	0.913
697-G	1588-S	GS	0.769	0.101		2604-R	7223-R	RR	0.762	0.054
697-G	1598-T	GT	0.933	0.141		2604-K	7227-N	KN	0.982	0.913
697-A	1613-S	AS	0.992	0.826		2604-R	7227-T	RT	0.762	0.054
697-A	1621-K	AK	0.957	0.819		2604-K	7234-L	KL	0.79	0.617
697-A	1632-T	AT	0.954	0.765		2604-R	7234-W	RW	0.727	0.054
697-G	1606-I	GI	0.863	0.148		2604-K	7244-Y	KY	0.706	0.517
697-G	1608-F	GF	0.75	0.101		2604-R	7244-A	RA	0.762	0.054
697-G	1613-T	GT	0.87	0.134		2604-K	7246-D	KD	0.971	0.893
697-G	1607-T	GT	0.769	0.101		2604-R	7246-S	RS	0.8	0.054
697-G	1621-R	GR	0.744	0.107		2604-K	7247-N	KN	0.967	0.886
697-G	1610-N	GN	0.769	0.101		2604-R	7247-S	RS	0.762	0.054
697-G	1632-I	GI	0.852	0.154		2604-K	7259-A	KA	0.978	0.906
697-A	1666-V	AV	0.945	0.752		2604-R	7259-S	RS	0.727	0.054
697-G	1666-N	GN	0.737	0.094		2604-K	7254-D	KD	0.986	0.919
697-A	1678-S	AS	0.98	0.832		2604-R	7254-H	RH	0.8	0.054
697-G	1678-N	GN	0.909	0.134		2604-K	7260-A	KA	0.944	0.846
697-A	1667-N	AN	0.955	0.785		2604-R	7260-T	RT	0.727	0.054
697-G	1667-S	GS	0.857	0.141		2604-K	7261-T	KT	0.975	0.899
697-A	1713-F	AF	0.956	0.799		2604-R	7261-I	RI	0.8	0.054
697-G	1713-Y	GY	0.792	0.128		2604-K	7262-E	KE	0.978	0.906
697-A	1693-L	AL	0.762	0.517		2604-R	7262-D	RD	0.727	0.054
697-G	1693-T	GT	1	0.161		2604-K	7291-H	KH	0.735	0.55
697-A	1674-F	AF	0.988	0.819		2604-R	7291-A	RA	0.842	0.054
697-G	1674-Y	GY	0.96	0.161		2604-K	7290-T	KT	0.982	0.913
697-A	1734-V	AV	0.996	0.832		2604-R	7290-S	RS	0.762	0.054
697-A	1695-E	AE	0.961	0.832		2604-K	7295-R	KR	0.815	0.651
697-A	1737-A	AA	0.988	0.819		2604-R	7295-E	RE	0.727	0.054
697-A	1732-S	AS	0.992	0.832		2604-K	7306-M	KM	0.73	0.544
697-A	1733-S	AS	0.996	0.832		2604-R	7306-A	RA	0.762	0.054
697-A	1717-G	AG	0.984	0.839		2604-K	7308-T	KT	0.7	0.51
697-A	1684-S	AS	0.968	0.819		2604-R	7308-I	RI	1	0.054
697-G	1734-A	GA	0.909	0.134		2604-K	7309-V	KV	0.94	0.839
697-G	1695-P	GP	0.737	0.094		2604-R	7309-I	RI	0.889	0.054
697-A	1743-V	AV	0.984	0.832		2604-K	7321-W	KW	0.83	0.671
697-G	1732-A	GA	0.958	0.154		2604-R	7321-A	RA	0.842	0.054
697-G	1737-T	GT	0.98	0.161		2604-K	7330-Q	KQ	0.7	0.51
697-G	1733-T	GT	1	0.161		2604-R	7330-I	RI	0.889	0.054
697-G	1717-N	GN	0.909	0.134		2604-K	7332-A	KA	0.924	0.812
697-A	1747-A	AA	0.996	0.832		2604-R	7332-L	RL	0.842	0.054
697-G	1684-A	GA	0.703	0.087		2604-K	7338-D	KD	0.7	0.51
697-A	1761-D	AD	0.961	0.832		2604-R	7338-V	RV	0.842	0.054
697-A	1752-E	AE	0.98	0.805		2604-K	7344-F	KF	0.975	0.899
697-G	1743-L	GL	0.933	0.141		2604-R	7344-L	RL	0.8	0.054
697-A	1774-S	AS	0.988	0.839		2604-K	7340-V	KV	0.83	0.671
697-A	1792-L	AL	0.988	0.839		2604-R	7340-T	RT	0.8	0.054
697-G	1792-F	GF	0.933	0.141		2604-K	7345-Q	KQ	0.7	0.51
697-G	1752-D	GD	0.906	0.161		2604-R	7345-P	RP	0.842	0.054
697-G	1747-P	GP	1	0.161		2604-K	7351-K	KK	0.858	0.711
697-G	1761-E	GE	0.75	0.101		2604-R	7351-V	RV	0.8	0.054
697-G	1774-C	GC	0.933	0.141		2604-K	7347-D	KD	0.94	0.839
697-A	1798-E	AE	0.992	0.832		2604-R	7347-S	RS	0.8	0.054
697-A	1800-A	AA	0.975	0.799		2604-K	7358-N	KN	0.907	0.785
697-G	1800-C	GC	1	0.161		2604-R	7358-G	RG	0.889	0.054
697-A	1833-D	AD	0.972	0.812		2604-K	7383-W	KW	0.978	0.906
697-G	1833-E	GE	0.857	0.141		2604-R	7383-Y	RY	0.8	0.054
697-A	1810-H	AH	0.963	0.779		2604-K	7384-W	KW	0.978	0.906
697-A	1815-T	AT	0.954	0.765		2604-R	7384-D	RD	0.842	0.054
697-A	1837-T	AT	0.955	0.785		2604-K	7385-W	KW	0.978	0.906
697-G	1798-D	GD	0.958	0.154		2604-R	7385-L	RL	0.941	0.054
697-A	1814-K	AK	0.984	0.819		2604-K	7386-W	KW	0.978	0.906
697-G	1814-Q	GQ	0.979	0.154		2604-R	7386-A	RA	0.8	0.054
697-G	1815-Q	GQ	0.979	0.154		2604-K	7396-G	KG	0.971	0.893
697-G	1810-T	GT	0.923	0.161		2604-R	7396-Q	RQ	0.842	0.054
697-G	1837-K	GK	0.8	0.107		2604-K	7388-N	KN	0.7	0.51
697-A	1847-R	AR	0.98	0.839		2604-R	7388-G	RG	0.727	0.054
697-A	1840-S	AS	0.958	0.772		2604-K	7392-G	KG	0.844	0.691
697-A	1859-S	AS	0.969	0.826		2604-R	7392-A	RA	0.842	0.054
697-A	1869-E	AE	0.972	0.826		2604-K	7398-S	KS	0.82	0.658
697-A	1871-K	AK	0.939	0.779		2604-R	7398-L	RL	0.842	0.054
697-G	1847-K	GK	0.884	0.128		2604-K	7399-V	KV	0.779	0.604
697-A	1874-Q	AQ	0.976	0.805		2604-R	7399-P	RP	0.727	0.054
697-A	1873-Q	AQ	0.996	0.832		2604-K	7391-R	KR	0.83	0.671
697-A	1881-N	AN	1	0.839		2604-R	7391-A	RA	0.842	0.054
697-G	1859-P	GP	0.857	0.121		2604-K	7419-M	KM	0.73	0.544
697-G	1840-Q	GQ	0.769	0.101		2604-R	7419-T	RT	0.842	0.054
697-G	1871-E	GE	0.837	0.121		2604-K	7422-F	KF	0.881	0.745
697-G	1869-Q	GQ	0.8	0.107		2604-R	7422-W	RW	0.762	0.054
697-A	1897-A	AA	0.945	0.752		2604-K	7423-S	KS	0.774	0.597
697-A	1903-R	AR	0.95	0.758		2604-R	7423-K	RK	0.842	0.054
697-A	1893-T	AT	1	0.839		2604-K	7433-S	KS	0.724	0.537
697-A	1908-H	AH	0.975	0.799		2604-R	7433-Q	RQ	0.8	0.054
697-A	1912-M	AM	0.984	0.832		2604-K	7438-E	KE	0.7	0.51
697-A	1919-V	AV	0.969	0.839		2604-R	7438-W	RW	0.842	0.054
697-G	1919-I	GI	0.8	0.107		2604-K	7434-N	KN	0.712	0.523
697-A	1927-T	AT	0.996	0.832		2604-R	7434-A	RA	0.842	0.054
697-G	1927-N	GN	0.884	0.128		2604-K	7444-Y	KY	0.758	0.577
697-G	1903-C	GC	0.769	0.101		2604-R	7444-I	RI	0.842	0.054
697-G	1881-S	GS	1	0.161		2604-K	7463-I	KI	0.989	0.926
697-G	1897-S	GS	0.894	0.141		2604-R	7463-M	RM	0.842	0.054
697-G	1893-K	GK	0.979	0.154		2604-K	7464-T	KT	0.867	0.725
697-G	1873-K	GK	0.933	0.141		2604-R	7464-S	RS	0.842	0.054
697-G	1908-L	GL	0.902	0.154		2604-K	7505-V	KV	0.784	0.611
697-G	1912-S	GS	0.769	0.101		2604-R	7505-A	RA	0.842	0.054
697-G	1874-H	GH	0.87	0.134		2604-K	7558-K	KK	0.959	0.872
697-A	1954-G	AG	0.969	0.832		2604-R	7558-N	RN	0.727	0.054
697-A	1949-E	AE	0.971	0.799		2604-K	7610-T	KT	0.885	0.752
697-G	1949-D	GD	0.889	0.134		2604-R	7610-I	RI	1	0.054
697-A	1944-T	AT	0.971	0.792		2604-K	7809-Q	KQ	0.989	0.926
697-G	1944-V	GV	0.933	0.141		2604-R	7809-H	RH	1	0.054
697-A	1945-Y	AY	0.988	0.839		2604-K	7812-P	KP	0.967	0.886
697-A	1986-L	AL	0.976	0.805		2604-R	7812-H	RH	1	0.054
697-G	1986-F	GF	0.979	0.154		2604-K	7824-N	KN	0.956	0.866
697-A	1987-T	AT	0.971	0.792		2604-R	7824-Y	RY	0.8	0.054
697-G	1987-V	GV	0.906	0.161		2604-K	7844-E	KE	0.982	0.913
697-A	1976-L	AL	0.894	0.678		2604-R	7844-Q	RQ	0.8	0.054
697-A	1963-Y	AY	0.996	0.832		2604-K	7818-S	KS	0.92	0.805
697-G	1954-N	GN	0.703	0.087		2604-R	7818-T	RT	0.727	0.054
697-G	1945-C	GC	0.909	0.134		2604-K	7979-K	KK	0.967	0.886
697-A	1989-S	AS	0.967	0.785		2604-R	7979-R	RR	0.727	0.054
697-G	1976-Y	GY	0.913	0.141		2604-K	8022-G	KG	0.978	0.906
697-A	2001-M	AM	0.956	0.799		2604-R	8022-A	RA	0.727	0.054
697-G	1963-F	GF	1	0.161		2604-K	8160-V	KV	0.986	0.919
697-A	1973-T	AT	0.976	0.832		2604-R	8160-A	RA	0.8	0.054
697-A	2004-F	AF	0.988	0.826		2604-K	8284-T	KT	0.975	0.899
697-G	1989-D	GD	0.933	0.141		2604-R	8284-S	RS	0.8	0.054
697-A	2013-S	AS	0.718	0.47		2604-K	8410-A	KA	0.978	0.906
697-A	2030-R	AR	0.98	0.832		2604-R	8410-G	RG	0.727	0.054
697-G	2001-L	GL	0.714	0.101		2604-K	8411-I	KI	0.978	0.906
697-G	1973-N	GN	0.884	0.128		2604-R	8411-L	RL	0.727	0.054
697-A	2034-A	AA	0.918	0.711		2604-K	8412-V	KV	0.915	0.799
697-G	2013-K	GK	0.933	0.141		2604-R	8412-F	RF	0.727	0.054
697-G	2004-Y	GY	0.958	0.154		2604-K	8420-C	KC	0.978	0.906
697-A	2033-S	AS	0.975	0.799		2604-R	8420-Y	RY	0.727	0.054
697-G	2030-K	GK	0.909	0.134		2604-K	8415-T	KT	0.956	0.866
697-A	2053-Q	AQ	0.992	0.832		2604-R	8415-I	RI	0.727	0.054
697-A	2051-I	AI	0.975	0.799		2604-K	8421-M	KM	0.978	0.906
697-G	2034-P	GP	0.816	0.134		2604-R	8421-F	RF	0.727	0.054
697-A	2058-T	AT	0.98	0.805		2604-K	8439-K	KK	0.978	0.906
697-G	2033-T	GT	0.941	0.161		2604-R	8439-R	RR	0.727	0.054
697-G	2053-N	GN	0.909	0.134		2604-K	8428-L	KL	0.956	0.866
697-A	2067-L	AL	0.973	0.832		2604-R	8428-C	RC	0.727	0.054
697-G	2051-V	GV	0.885	0.154		2604-K	8482-P	KP	0.936	0.832
697-G	2058-A	GA	0.941	0.161		2604-R	8482-L	RL	0.727	0.054
697-A	2083-E	AE	0.984	0.819		2604-K	8499-P	KP	0.978	0.906
697-G	2083-D	GD	0.933	0.141		2604-R	8499-S	RS	0.727	0.054
697-G	2067-I	GI	0.857	0.121		2604-K	8528-R	KR	0.963	0.879
697-A	2100-S	AS	0.958	0.772		2604-R	8528-K	RK	0.889	0.054
697-G	2100-D	GD	0.8	0.107		2604-K	8554-L	KL	0.971	0.893
697-A	2101-Q	AQ	0.976	0.805		2604-R	8554-F	RF	0.8	0.054
697-G	2101-L	GL	0.769	0.101		2604-K	8561-M	KM	0.863	0.718
697-A	2104-T	AT	0.963	0.779		2604-R	8561-I	RI	0.762	0.054
697-G	2104-V	GV	0.906	0.161		2604-K	8612-N	KN	0.784	0.611
697-A	2117-E	AE	0.971	0.792		2604-R	8612-Y	RY	0.727	0.054
697-G	2117-D	GD	0.906	0.161		2604-K	8631-S	KS	0.758	0.577
697-A	2122-D	AD	0.973	0.832		2604-R	8631-T	RT	1	0.054
697-G	2122-N	GN	0.857	0.121		2604-K	8639-K	KK	0.858	0.711
697-A	2131-N	AN	0.984	0.832		2604-R	8639-E	RE	0.727	0.054
697-G	2131-D	GD	0.933	0.141		2604-K	8643-D	KD	1	0.946
697-A	2132-V	AV	0.961	0.832		2604-R	8643-Y	RY	1	0.054
697-G	2132-I	GI	0.769	0.101		2604-K	8668-T	KT	1	0.946
697-A	2137-S	AS	0.942	0.765		2604-R	8668-A	RA	1	0.054
697-G	2137-A	GA	0.741	0.134		2604-K	8804-S	KS	0.956	0.866
697-A	2145-Q	AQ	0.927	0.725		2604-R	8804-A	RA	0.941	0.054
697-G	2145-E	GE	0.889	0.134		2604-K	8757-L	KL	0.948	0.852
697-A	2139-E	AE	0.951	0.785		2604-R	8757-V	RV	0.727	0.054
697-G	2139-D	GD	0.826	0.128		2604-K	8858-F	KF	0.986	0.919
697-A	2141-V	AV	0.948	0.792		2604-R	8858-L	RL	0.8	0.054
697-G	2141-L	GL	0.75	0.101		2604-K	8910-V	KV	0.858	0.711
697-A	2143-V	AV	0.947	0.779		2604-R	8910-F	RF	1	0.054
697-G	2143-I	GI	0.769	0.134		2604-K	9038-D	KD	0.989	0.946
697-A	2160-T	AT	0.957	0.819		2604-R	9038-N	RN	0.769	0.034
697-G	2160-S	GS	0.769	0.101		2604-K	9049-P	KP	0.989	0.926
697-A	2150-E	AE	0.961	0.832		2604-R	9049-S	RS	0.842	0.054
697-G	2150-T	GT	0.769	0.101		2604-K	9041-P	KP	0.963	0.879
697-A	2162-I	AI	0.988	0.826		2604-R	9041-T	RT	1	0.054
697-G	2162-L	GL	0.958	0.154		2604-K	9099-E	KE	0.872	0.732
697-A	2172-L	AL	0.958	0.772		2604-R	9099-G	RG	0.8	0.054
697-G	2172-R	GR	0.769	0.101		2604-K	9116-K	KK	0.718	0.53
697-A	2173-A	AA	0.98	0.805		2604-R	9116-T	RT	0.875	0.047
697-G	2173-V	GV	0.75	0.101		2604-K	9232-N	KN	0.982	0.913
697-A	2147-L	AL	0.98	0.832		2604-R	9232-T	RT	0.737	0.047
697-G	2147-V	GV	0.884	0.128		2604-K	9214-G	KG	0.982	0.913
697-A	2158-E	AE	0.968	0.812		2604-R	9214-S	RS	0.941	0.054
697-G	2158-D	GD	0.909	0.134		2604-K	9247-M	KM	0.718	0.53
697-A	2187-I	AI	0.953	0.812		2604-R	9247-V	RV	0.727	0.054
697-G	2187-V	GV	0.727	0.107		2604-K	9289-A	KA	0.978	0.906
697-A	2193-S	AS	0.975	0.799		2604-R	9289-S	RS	0.727	0.054
697-G	2193-D	GD	0.909	0.134		2604-K	9423-Q	KQ	0.92	0.805
697-A	2194-K	AK	0.996	0.832		2604-R	9423-W	RW	0.727	0.054
697-G	2194-T	GT	0.979	0.154		2608-D	2721-L	DL	0.818	0.483
697-A	2196-L	AL	0.958	0.772		2608-E	2721-I	EI	0.738	0.302
697-G	2196-A	GA	0.737	0.094		2608-D	2835-A	DA	0.838	0.45
697-A	2197-A	AA	0.992	0.826		2608-E	2835-V	EV	0.776	0.349
697-G	2197-N	GN	0.769	0.101		2608-D	2832-M	DM	0.83	0.49
697-A	2199-V	AV	0.984	0.819		2608-E	2832-L	EL	0.733	0.295
697-G	2199-A	GA	0.92	0.154		2608-E	2849-I	EI	0.803	0.409
697-A	2204-G	AG	0.984	0.812		2608-D	2849-V	DV	0.795	0.389
697-G	2204-N	GN	0.939	0.154		2608-D	3055-I	DI	0.872	0.523
697-A	2206-A	AA	0.871	0.658		2608-E	3055-V	EV	0.814	0.322
697-G	2206-V	GV	0.792	0.128		2608-D	3217-N	DN	0.829	0.503
697-A	2205-Q	AQ	0.95	0.758		2608-E	3217-S	ES	0.735	0.289
697-G	2205-K	GK	0.894	0.141		2608-D	3221-R	DR	0.828	0.47
697-A	2208-V	AV	0.78	0.537		2608-E	3221-K	EK	0.775	0.336
697-G	2208-S	GS	0.884	0.128		2608-D	3674-T	DT	0.857	0.523
697-A	2211-S	AS	0.95	0.758		2608-E	3674-A	EA	0.778	0.282
697-G	2211-T	GT	0.706	0.121		2608-D	6292-S	DS	0.785	0.416
697-A	2218-V	AV	0.822	0.604		2608-E	6292-A	EA	0.757	0.356
697-G	2218-L	GL	0.909	0.134		2608-D	8106-Q	DQ	0.766	0.43
697-A	2213-C	AC	0.996	0.832		2608-E	8106-L	EL	0.702	0.309
697-G	2213-I	GI	0.769	0.101		2608-D	8117-Q	DQ	0.766	0.43
697-A	2219-Q	AQ	0.98	0.805		2608-E	8117-K	EK	0.702	0.309
697-G	2219-N	GN	0.979	0.154		2608-D	8629-V	DV	0.77	0.383
697-A	2222-F	AF	0.996	0.839		2608-E	8629-I	EI	0.744	0.322
697-G	2222-C	GC	0.979	0.154		2608-E	8635-T	ET	0.707	0.356
697-A	2223-N	AN	0.918	0.718		2608-D	8635-I	DI	0.717	0.349
697-G	2223-T	GT	0.81	0.114		2610-S	2842-A	SA	0.837	0.691
697-A	2234-F	AF	0.984	0.812		2610-A	2842-L	AL	0.727	0.027
697-G	2234-L	GL	0.902	0.154		2610-S	3006-E	SE	0.917	0.819
697-A	2215-K	AK	0.968	0.805		2610-A	3006-D	AD	0.727	0.027
697-G	2215-T	GT	0.744	0.107		2610-S	3099-A	SA	0.986	0.933
697-A	2251-L	AL	0.933	0.752		2610-A	3099-T	AT	0.769	0.034
697-G	2251-M	GM	0.84	0.141		2610-S	3167-F	SF	0.929	0.832
697-A	2272-I	AI	0.96	0.799		2610-A	3167-L	AL	0.727	0.027
697-G	2272-F	GF	0.909	0.134		2610-S	3204-V	SV	0.945	0.866
697-A	2264-A	AA	0.967	0.785		2610-A	3204-G	AG	0.727	0.027
697-G	2264-G	GG	0.933	0.141		2610-S	3790-I	SI	0.993	0.953
697-A	2266-L	AL	0.984	0.812		2610-A	3790-L	AL	0.833	0.034
697-G	2266-F	GF	0.833	0.134		2610-S	4493-V	SV	0.968	0.913
697-A	2275-V	AV	0.98	0.826		2610-A	4493-I	AI	0.727	0.027
697-G	2275-L	GL	0.913	0.141		2610-S	4606-D	SD	0.861	0.725
697-A	2279-K	AK	0.996	0.839		2610-A	4606-E	AE	0.727	0.027
697-G	2279-N	GN	0.979	0.154		2610-S	6767-A	SA	0.968	0.913
697-A	2259-S	AS	0.996	0.832		2610-A	6767-T	AT	0.727	0.027
697-G	2259-T	GT	1	0.161		2610-S	6958-L	SL	0.979	0.926
697-A	2284-F	AF	0.98	0.805		2610-A	6958-I	AI	0.714	0.034
697-G	2284-I	GI	0.909	0.134		2610-S	7123-N	SN	0.917	0.819
697-A	2285-T	AT	0.953	0.819		2610-A	7123-S	AS	0.833	0.034
697-G	2285-N	GN	0.769	0.101		2610-S	7073-P	SP	0.971	0.913
697-A	2269-D	AD	0.984	0.819		2610-A	7073-Q	AQ	0.727	0.027
697-G	2269-E	GE	0.92	0.154		2610-S	7247-N	SN	0.942	0.866
697-A	2288-M	AM	0.975	0.799		2610-A	7247-V	AV	0.727	0.027
697-G	2288-I	GI	0.837	0.121		2610-S	7286-V	SV	0.835	0.698
697-A	2287-A	AA	0.843	0.611		2610-A	7286-Y	AY	0.727	0.027
697-G	2287-I	GI	0.744	0.107		2610-S	7309-V	SV	0.914	0.819
697-A	2290-L	AL	0.988	0.839		2610-A	7309-A	AA	0.727	0.027
697-G	2290-F	GF	0.933	0.141		2610-S	7316-Q	SQ	0.828	0.678
697-A	2295-I	AI	0.967	0.785		2610-A	7316-S	AS	0.727	0.027
697-G	2295-V	GV	0.939	0.154		2610-S	7369-N	SN	0.953	0.879
697-A	2303-V	AV	0.98	0.805		2610-A	7369-Y	AY	0.727	0.027
697-G	2303-S	GS	0.909	0.134		2610-S	7358-N	SN	0.896	0.779
697-A	2311-L	AL	0.963	0.785		2610-A	7358-K	AK	0.727	0.027
697-G	2311-M	GM	0.979	0.154		2610-S	7517-D	SD	0.769	0.604
697-A	2323-V	AV	0.976	0.805		2610-A	7517-S	AS	0.833	0.034
697-G	2323-Y	GY	0.979	0.154		2610-S	7680-P	SP	0.785	0.624
697-A	2326-L	AL	0.78	0.537		2610-A	7680-S	AS	0.714	0.034
697-G	2326-G	GG	0.923	0.161		2610-S	7853-I	SI	0.986	0.94
697-A	2336-M	AM	0.975	0.799		2610-A	7853-V	AV	0.714	0.034
697-G	2336-A	GA	0.8	0.107		2610-S	7952-T	ST	0.709	0.53
697-A	2343-F	AF	0.967	0.785		2610-A	7952-A	AA	0.833	0.034
697-G	2343-I	GI	1	0.161		2610-S	8302-D	SD	0.993	0.953
697-A	2338-F	AF	0.975	0.799		2610-A	8302-E	AE	0.833	0.034
697-G	2338-Y	GY	0.906	0.161		2610-S	8431-A	SA	0.812	0.651
697-A	2331-S	AS	0.996	0.832		2610-A	8431-L	AL	0.833	0.034
697-G	2331-T	GT	1	0.161		2610-S	8474-P	SP	0.893	0.785
697-A	2357-S	AS	0.975	0.799		2610-A	8474-K	AK	0.727	0.027
697-G	2357-T	GT	0.78	0.107		2610-S	8482-P	SP	0.917	0.819
697-A	2340-E	AE	0.869	0.644		2610-A	8482-S	AS	0.727	0.027
697-G	2340-T	GT	0.933	0.141		2610-S	8642-E	SE	0.908	0.799
697-A	2337-D	AD	0.996	0.832		2610-A	8642-K	AK	0.833	0.034
697-G	2337-T	GT	0.769	0.101		2610-S	8686-E	SE	0.925	0.826
697-A	2366-V	AV	0.969	0.839		2610-A	8686-D	AD	0.727	0.027
697-G	2366-I	GI	0.8	0.107		2610-S	8700-K	SK	0.904	0.792
697-A	2371-Y	AY	1	0.839		2610-A	8700-R	AR	0.706	0.04
697-G	2371-F	GF	1	0.161		2610-S	9044-N	SN	0.905	0.799
697-A	2373-L	AL	1	0.839		2610-A	9044-W	AW	0.727	0.027
697-G	2373-W	GW	1	0.161		2610-S	9081-L	SL	0.986	0.933
697-A	2378-L	AL	0.968	0.805		2610-A	9081-P	AP	0.75	0.04
697-G	2378-F	GF	0.913	0.141		2610-S	9275-G	SG	0.979	0.919
697-A	2393-K	AK	0.972	0.819		2610-A	9275-W	AW	0.8	0.04
697-G	2393-R	GR	0.851	0.134		2610-S	9258-L	SL	0.993	0.953
697-A	2413-S	AS	0.98	0.805		2610-A	9258-I	AI	0.833	0.034
697-G	2413-V	GV	0.87	0.134		2610-S	9331-Q	SQ	0.986	0.933
697-A	2381-A	AA	0.971	0.792		2610-A	9331-L	AL	0.75	0.04
697-G	2381-V	GV	0.766	0.121		2611-A	2642-T	AT	0.992	0.859
697-A	2389-M	AM	0.984	0.812		2611-S	2642-A	SA	0.95	0.128
697-G	2389-I	GI	0.941	0.161		2611-A	2658-A	AA	0.934	0.758
697-A	2427-S	AS	0.98	0.805		2611-S	2658-S	SS	0.833	0.134
697-G	2427-N	GN	0.906	0.161		2611-A	2645-S	AS	0.96	0.799
697-A	2406-V	AV	0.941	0.745		2611-S	2645-A	SA	0.816	0.134
697-G	2406-L	GL	0.96	0.161		2611-A	2654-D	AD	0.947	0.779
697-A	2428-I	AI	0.98	0.805		2611-S	2654-N	SN	0.769	0.134
697-G	2428-L	GL	0.979	0.154		2611-A	2675-H	AH	0.972	0.819
697-A	2401-S	AS	0.98	0.805		2611-S	2675-E	SE	0.909	0.134
697-G	2401-A	GA	0.933	0.141		2611-A	2661-S	AS	0.964	0.805
697-A	2434-V	AV	0.959	0.779		2611-S	2661-N	SN	0.816	0.134
697-G	2434-I	GI	0.836	0.154		2611-A	2702-T	AT	0.972	0.819
697-A	2457-I	AI	0.98	0.805		2611-S	2702-S	SS	0.851	0.134
697-G	2457-V	GV	0.923	0.161		2611-A	2676-S	AS	0.976	0.826
697-A	2409-G	AG	0.964	0.812		2611-S	2676-A	SA	0.811	0.101
697-G	2409-S	GS	0.769	0.101		2611-A	2692-V	AV	0.943	0.772
697-A	2397-L	AL	0.984	0.812		2611-S	2692-I	SI	0.784	0.134
697-G	2397-V	GV	0.92	0.154		2611-A	2683-A	AA	0.934	0.758
697-A	2458-M	AM	0.976	0.805		2611-S	2683-S	SS	0.769	0.134
697-G	2458-V	GV	0.939	0.154		2611-A	2699-V	AV	0.98	0.832
697-A	2488-K	AK	0.992	0.832		2611-S	2699-F	SF	0.889	0.134
697-G	2488-R	GR	0.958	0.154		2611-A	2686-G	AG	0.964	0.805
697-A	2504-T	AT	0.724	0.477		2611-S	2686-N	SN	0.851	0.134
697-G	2504-L	GL	0.923	0.161		2611-A	2705-D	AD	0.981	0.866
697-A	2558-A	AA	0.98	0.805		2611-S	2705-E	SE	0.857	0.101
697-G	2558-S	GS	1	0.161		2611-A	2710-I	AI	0.929	0.752
697-A	2559-L	AL	0.965	0.839		2611-S	2710-V	SV	0.889	0.134
697-G	2559-I	GI	0.769	0.101		2611-A	2718-H	AH	0.955	0.792
697-A	2510-L	AL	0.984	0.812		2611-S	2718-Q	SQ	0.93	0.134
697-G	2510-V	GV	0.826	0.128		2611-A	2681-G	AG	0.996	0.859
697-A	2575-P	AP	0.947	0.779		2611-S	2681-N	SN	0.976	0.134
697-G	2575-S	GS	0.889	0.134		2611-A	2731-F	AF	0.984	0.839
697-A	2499-R	AR	0.972	0.812		2611-S	2731-Y	SY	0.909	0.134
697-G	2499-K	GK	0.894	0.141		2611-A	2753-N	AN	0.984	0.839
697-A	2611-A	AA	0.984	0.839		2611-S	2753-S	SS	0.93	0.134
697-G	2611-S	GS	0.909	0.134		2611-A	2767-V	AV	0.98	0.832
697-A	2654-D	AD	0.963	0.779		2611-S	2767-I	SI	0.889	0.134
697-G	2654-N	GN	0.857	0.161		2611-A	2776-Y	AY	0.976	0.826
697-A	2658-A	AA	0.924	0.738		2611-S	2776-F	SF	0.87	0.134
697-G	2658-S	GS	0.808	0.141		2611-A	2796-I	AI	0.984	0.839
697-A	2661-S	AS	0.98	0.805		2611-S	2796-L	SL	0.909	0.134
697-G	2661-N	GN	0.906	0.161		2611-A	2812-I	AI	0.984	0.839
697-A	2642-T	AT	0.976	0.832		2611-S	2812-V	SV	0.909	0.134
697-G	2642-A	GA	0.864	0.128		2611-A	2799-R	AR	0.952	0.799
697-A	2645-S	AS	0.975	0.799		2611-S	2799-K	SK	0.766	0.121
697-G	2645-A	GA	0.906	0.161		2611-A	2817-S	AS	0.996	0.859
697-A	2675-H	AH	0.988	0.819		2611-S	2817-A	SA	0.976	0.134
697-G	2675-E	GE	1	0.161		2611-A	2825-S	AS	0.968	0.812
697-A	2676-S	AS	0.968	0.805		2611-S	2825-N	SN	0.789	0.101
697-G	2676-A	GA	0.78	0.107		2611-A	2827-T	AT	0.968	0.812
697-A	2686-G	AG	0.98	0.805		2611-S	2827-N	SN	0.889	0.134
697-G	2686-N	GN	0.902	0.154		2611-A	2829-F	AF	0.953	0.819
697-A	2683-A	AA	0.916	0.732		2611-S	2829-L	SL	0.769	0.101
697-G	2683-S	GS	0.714	0.134		2611-A	2838-L	AL	0.941	0.799
697-A	2681-G	AG	0.988	0.839		2611-S	2838-V	SV	0.757	0.094
697-G	2681-N	GN	0.933	0.141		2611-A	2831-L	AL	0.853	0.644
697-A	2692-V	AV	0.95	0.765		2611-S	2831-Q	SQ	0.857	0.101
697-G	2692-I	GI	0.836	0.154		2611-A	2833-L	AL	0.973	0.852
697-A	2702-T	AT	0.98	0.812		2611-S	2833-I	SI	0.857	0.101
697-G	2702-S	GS	0.902	0.154		2611-A	2839-C	AC	0.945	0.805
697-A	2699-V	AV	0.988	0.826		2611-S	2839-F	SF	0.857	0.101
697-G	2699-F	GF	0.939	0.154		2611-A	2840-V	AV	0.957	0.826
697-A	2705-D	AD	0.965	0.839		2611-S	2840-L	SL	0.833	0.101
697-G	2705-E	GE	0.769	0.101		2611-A	2844-L	AL	0.968	0.812
697-A	2718-H	AH	0.963	0.785		2611-S	2844-A	SA	0.75	0.081
697-G	2718-Q	GQ	0.979	0.154		2611-A	2842-A	AA	0.893	0.698
697-A	2710-I	AI	0.945	0.752		2611-S	2842-V	SV	0.703	0.087
697-G	2710-V	GV	0.857	0.141		2611-A	2846-C	AC	0.964	0.805
697-A	2731-F	AF	1	0.839		2611-S	2846-F	SF	0.87	0.134
697-G	2731-Y	GY	1	0.161		2611-A	2848-I	AI	0.729	0.497
697-A	2799-R	AR	0.967	0.799		2611-S	2848-L	SL	0.769	0.101
697-G	2799-K	GK	0.863	0.148		2611-A	2855-L	AL	0.981	0.866
697-A	2812-I	AI	1	0.839		2611-S	2855-M	SM	0.857	0.101
697-G	2812-V	GV	1	0.161		2611-A	2860-G	AG	0.964	0.805
697-A	2776-Y	AY	0.992	0.826		2611-S	2860-D	SD	0.851	0.134
697-G	2776-F	GF	0.96	0.161		2611-A	2850-M	AM	0.98	0.832
697-A	2796-I	AI	1	0.839		2611-S	2850-T	ST	0.93	0.134
697-G	2796-L	GL	1	0.161		2611-A	2861-Y	AY	0.964	0.805
697-A	2817-S	AS	0.988	0.839		2611-S	2861-F	SF	0.816	0.134
697-G	2817-A	GA	0.933	0.141		2611-A	2857-V	AV	0.806	0.584
697-A	2825-S	AS	0.984	0.812		2611-S	2857-K	SK	0.909	0.134
697-G	2825-N	GN	0.714	0.101		2611-A	2863-N	AN	0.964	0.805
697-A	2767-V	AV	0.988	0.826		2611-S	2863-S	SS	0.714	0.101
697-G	2767-I	GI	0.939	0.154		2611-A	2880-V	AV	0.878	0.678
697-A	2829-F	AF	0.968	0.819		2611-S	2880-A	SA	0.857	0.101
697-G	2829-L	GL	0.884	0.128		2611-A	2873-D	AD	0.941	0.799
697-A	2827-T	AT	0.984	0.812		2611-S	2873-G	SG	0.769	0.101
697-G	2827-N	GN	0.939	0.154		2611-A	2892-G	AG	0.969	0.846
697-A	2753-N	AN	0.976	0.819		2611-S	2892-D	SD	0.789	0.101
697-G	2753-S	GS	0.894	0.141		2611-A	2884-D	AD	0.98	0.832
697-A	2831-L	AL	0.869	0.644		2611-S	2884-T	ST	0.857	0.101
697-G	2831-Q	GQ	0.769	0.101		2611-A	2912-V	AV	0.98	0.832
697-A	2833-L	AL	0.957	0.826		2611-S	2912-L	SL	0.857	0.101
697-G	2833-I	GI	0.769	0.101		2611-A	2905-R	AR	0.716	0.483
697-A	2839-C	AC	0.96	0.805		2611-S	2905-T	ST	0.976	0.134
697-G	2839-F	GF	0.769	0.101		2611-A	2916-I	AI	0.96	0.799
697-A	2840-V	AV	0.972	0.826		2611-S	2916-V	SV	0.8	0.134
697-G	2840-L	GL	0.75	0.101		2611-A	2872-Q	AQ	0.972	0.819
697-A	2850-M	AM	0.972	0.812		2611-S	2872-D	SD	0.833	0.101
697-G	2850-T	GT	0.894	0.141		2611-A	2932-V	AV	0.988	0.846
697-A	2855-L	AL	0.965	0.839		2611-S	2932-I	SI	0.93	0.134
697-G	2855-M	GM	0.769	0.101		2611-A	2909-S	AS	0.897	0.705
697-A	2857-V	AV	0.821	0.584		2611-S	2909-A	SA	0.833	0.101
697-G	2857-K	GK	0.958	0.154		2611-A	2921-I	AI	0.964	0.805
697-A	2860-G	AG	0.98	0.805		2611-S	2921-V	SV	0.816	0.134
697-G	2860-D	GD	0.941	0.161		2611-A	2924-I	AI	0.98	0.832
697-A	2846-C	AC	0.98	0.805		2611-S	2924-V	SV	0.909	0.134
697-G	2846-F	GF	0.84	0.141		2611-A	2985-M	AM	0.947	0.779
697-A	2861-Y	AY	0.98	0.805		2611-S	2985-S	SS	0.857	0.101
697-G	2861-F	GF	0.906	0.161		2611-A	2997-L	AL	0.984	0.839
697-A	2862-T	AT	0.984	0.812		2611-S	2997-V	SV	0.909	0.134
697-G	2862-S	GS	0.809	0.128		2611-A	3002-I	AI	0.996	0.859
697-A	2863-N	AN	0.98	0.805		2611-S	3002-V	SV	1	0.134
697-G	2863-S	GS	0.783	0.121		2611-A	3006-E	AE	0.98	0.832
697-A	2873-D	AD	0.956	0.799		2611-S	3006-S	SS	0.976	0.134
697-G	2873-G	GG	0.884	0.128		2611-A	2965-S	AS	0.988	0.846
697-A	2848-I	AI	0.744	0.497		2611-S	2965-T	ST	0.93	0.134
697-G	2848-L	GL	0.744	0.107		2611-A	3005-S	AS	0.976	0.826
697-A	2880-V	AV	0.867	0.658		2611-S	3005-E	SE	0.909	0.134
697-G	2880-A	GA	0.769	0.101		2611-A	3040-A	AA	0.964	0.805
697-A	2872-Q	AQ	0.988	0.819		2611-S	3040-S	SS	0.816	0.134
697-G	2872-D	GD	0.8	0.107		2611-A	3003-S	AS	0.98	0.832
697-A	2892-G	AG	0.977	0.839		2611-S	3003-A	SA	0.857	0.101
697-G	2892-D	GD	0.857	0.121		2611-A	3057-L	AL	0.988	0.846
697-A	2884-D	AD	0.988	0.826		2611-S	3057-V	SV	0.93	0.134
697-G	2884-T	GT	0.769	0.101		2611-A	3068-E	AE	0.968	0.812
697-A	2905-R	AR	0.721	0.477		2611-S	3068-D	SD	0.833	0.134
697-G	2905-T	GT	0.889	0.134		2611-A	3069-H	AH	0.976	0.826
697-A	2909-S	AS	0.887	0.685		2611-S	3069-Y	SY	0.87	0.134
697-G	2909-A	GA	0.75	0.101		2611-A	3072-A	AA	0.964	0.805
697-A	2912-V	AV	0.996	0.832		2611-S	3072-S	SS	0.833	0.134
697-G	2912-L	GL	0.769	0.101		2611-A	3097-V	AV	0.992	0.852
697-A	2916-I	AI	0.975	0.799		2611-S	3097-I	SI	1	0.134
697-G	2916-V	GV	0.889	0.161		2611-A	3094-V	AV	0.988	0.846
697-A	2921-I	AI	0.98	0.805		2611-S	3094-I	SI	0.976	0.134
697-G	2921-V	GV	0.906	0.161		2611-A	3086-I	AI	0.964	0.805
697-A	2924-I	AI	0.996	0.832		2611-S	3086-L	SL	0.889	0.134
697-G	2924-V	GV	0.958	0.154		2611-A	3089-I	AI	0.992	0.859
697-A	2932-V	AV	0.996	0.839		2611-S	3089-M	SM	0.95	0.128
697-G	2932-I	GI	0.979	0.154		2611-A	3087-A	AA	0.955	0.792
697-A	2965-S	AS	0.98	0.826		2611-S	3087-T	ST	0.93	0.134
697-G	2965-T	GT	0.894	0.141		2611-A	3083-M	AM	0.955	0.792
697-A	2935-A	AA	0.932	0.738		2611-S	3083-V	SV	0.952	0.134
697-G	2935-T	GT	0.742	0.154		2611-A	3102-V	AV	0.964	0.805
697-A	2985-M	AM	0.963	0.779		2611-S	3102-I	SI	0.833	0.134
697-G	2985-S	GS	0.769	0.101		2611-A	3112-I	AI	0.984	0.839
697-A	2997-L	AL	1	0.839		2611-S	3112-V	SV	0.909	0.134
697-G	2997-V	GV	1	0.161		2611-A	3106-V	AV	0.98	0.832
697-A	3003-S	AS	0.996	0.832		2611-S	3106-I	SI	1	0.134
697-A	3002-I	AI	0.988	0.839		2611-A	3125-K	AK	0.984	0.839
697-A	3006-E	AE	0.996	0.832		2611-S	3125-R	SR	0.909	0.134
697-A	3005-S	AS	0.992	0.826		2611-A	3119-A	AA	0.968	0.812
697-A	3040-A	AA	0.98	0.805		2611-S	3119-L	SL	0.909	0.134
697-G	3040-S	GS	0.906	0.161		2611-A	3134-N	AN	0.984	0.839
697-G	3003-A	GA	0.769	0.101		2611-S	3134-S	SS	0.909	0.134
697-A	3057-L	AL	0.996	0.839		2611-A	3139-A	AA	0.988	0.846
697-G	3006-S	GS	0.933	0.141		2611-S	3139-F	SF	1	0.134
697-G	3002-V	GV	0.909	0.134		2611-A	3141-A	AA	1	0.866
697-A	3068-E	AE	0.976	0.805		2611-S	3141-T	ST	1	0.134
697-G	3005-E	GE	1	0.161		2611-A	3156-A	AA	0.988	0.846
697-A	3069-H	AH	0.968	0.805		2611-S	3156-V	SV	1	0.134
697-G	3057-V	GV	0.979	0.154		2611-A	3150-I	AI	0.972	0.819
697-A	3072-A	AA	0.98	0.805		2611-S	3150-V	SV	0.87	0.134
697-A	3083-M	AM	0.971	0.792		2611-A	3188-F	AF	0.98	0.832
697-A	3087-A	AA	0.971	0.792		2611-S	3188-M	SM	0.976	0.134
697-G	3068-D	GD	0.885	0.154		2611-A	3167-F	AF	0.945	0.805
697-A	3094-V	AV	0.98	0.826		2611-S	3167-I	SI	0.833	0.101
697-A	3097-V	AV	0.976	0.826		2611-A	3154-A	AA	0.951	0.785
697-G	3069-Y	GY	0.84	0.141		2611-S	3154-T	ST	0.8	0.134
697-G	3072-S	GS	0.923	0.161		2611-A	3175-F	AF	0.984	0.839
697-A	3086-I	AI	0.98	0.805		2611-S	3175-L	SL	0.909	0.134
697-A	3089-I	AI	0.984	0.839		2611-A	3185-L	AL	0.98	0.832
697-G	3083-V	GV	0.913	0.141		2611-S	3185-I	SI	0.811	0.101
697-A	3102-V	AV	0.98	0.805		2611-A	3192-S	AS	0.984	0.839
697-A	3106-V	AV	0.964	0.805		2611-S	3192-T	ST	0.909	0.134
697-A	3112-I	AI	0.976	0.819		2611-A	3189-A	AA	0.976	0.826
697-A	3115-L	AL	1	0.839		2611-S	3189-V	SV	0.889	0.134
697-A	3119-A	AA	0.984	0.812		2611-A	3205-F	AF	0.968	0.812
697-G	3119-L	GL	1	0.161		2611-S	3205-I	SI	0.93	0.134
697-G	3087-T	GT	0.979	0.154		2611-A	3201-A	AA	0.925	0.745
697-G	3086-L	GL	0.98	0.161		2611-S	3201-I	SI	0.976	0.134
697-G	3106-I	GI	0.909	0.134		2611-A	3202-I	AI	0.968	0.812
697-G	3112-V	GV	0.875	0.141		2611-S	3202-V	SV	0.95	0.128
697-G	3089-M	GM	0.909	0.134		2611-A	3209-L	AL	0.976	0.826
697-G	3102-I	GI	0.923	0.161		2611-S	3209-T	ST	0.952	0.134
697-G	3097-I	GI	0.909	0.134		2611-A	3213-H	AH	0.984	0.839
697-G	3094-I	GI	0.933	0.141		2611-S	3213-Y	SY	0.909	0.134
697-G	3115-V	GV	0.703	0.087		2611-A	3222-K	AK	0.929	0.752
697-A	3125-K	AK	1	0.839		2611-S	3222-R	SR	0.702	0.134
697-G	3125-R	GR	1	0.161		2611-A	3230-T	AT	0.984	0.839
697-A	3134-N	AN	1	0.839		2611-S	3230-S	SS	0.909	0.134
697-G	3134-S	GS	1	0.161		2611-A	3194-I	AI	0.988	0.846
697-A	3139-A	AA	0.996	0.839		2611-S	3194-L	SL	0.93	0.134
697-G	3139-F	GF	0.909	0.134		2611-A	3280-L	AL	0.976	0.826
697-A	3141-A	AA	0.984	0.839		2611-S	3280-M	SM	0.87	0.134
697-G	3141-T	GT	0.909	0.134		2611-A	3255-E	AE	0.969	0.846
697-A	3194-I	AI	0.996	0.839		2611-S	3255-D	SD	0.789	0.101
697-G	3194-L	GL	0.979	0.154		2611-A	3357-T	AT	0.964	0.805
697-A	3150-I	AI	0.988	0.819		2611-A	3256-T	AT	0.957	0.826
697-G	3150-V	GV	0.96	0.161		2611-S	3256-V	SV	0.769	0.101
697-A	3154-A	AA	0.967	0.785		2611-S	3357-V	SV	0.976	0.134
697-G	3154-T	GT	0.889	0.161		2611-A	3368-A	AA	0.924	0.772
697-A	3156-A	AA	0.996	0.839		2611-S	3368-S	SS	0.857	0.101
697-G	3156-V	GV	0.909	0.134		2611-A	3387-S	AS	0.964	0.805
697-A	3175-F	AF	1	0.839		2611-S	3387-N	SN	0.816	0.134
697-G	3175-L	GL	1	0.161		2611-A	3408-L	AL	0.98	0.832
697-A	3201-A	AA	0.941	0.745		2611-A	3410-R	AR	0.984	0.839
697-G	3201-I	GI	0.933	0.141		2611-A	3416-S	AS	0.976	0.826
697-A	3185-L	AL	0.996	0.832		2611-A	3456-H	AH	0.843	0.631
697-G	3185-I	GI	0.78	0.107		2611-S	3408-V	SV	0.93	0.134
697-A	3202-I	AI	0.984	0.812		2611-A	3502-K	AK	0.968	0.812
697-G	3202-V	GV	0.909	0.134		2611-S	3410-K	SK	0.909	0.134
697-A	3189-A	AA	0.992	0.826		2611-A	3524-L	AL	0.984	0.839
697-G	3189-V	GV	0.98	0.161		2611-S	3456-F	SF	0.976	0.134
697-A	3192-S	AS	1	0.839		2611-S	3416-A	SA	0.87	0.134
697-G	3192-T	GT	1	0.161		2611-S	3502-T	ST	0.8	0.094
697-A	3205-F	AF	0.976	0.805		2611-A	3608-I	AI	0.973	0.852
697-G	3205-I	GI	0.851	0.134		2611-A	3589-A	AA	0.992	0.852
697-A	3188-F	AF	0.972	0.812		2611-A	3607-T	AT	0.98	0.832
697-G	3188-M	GM	0.933	0.141		2611-A	3629-G	AG	0.996	0.859
697-A	3167-F	AF	0.96	0.805		2611-S	3524-V	SV	0.769	0.101
697-G	3167-I	GI	0.8	0.107		2611-A	3630-K	AK	0.951	0.785
697-A	3209-L	AL	0.968	0.805		2611-A	3635-V	AV	0.953	0.819
697-G	3209-T	GT	0.87	0.134		2611-A	3631-F	AF	0.996	0.859
697-A	3213-H	AH	1	0.839		2611-A	3633-K	AK	0.976	0.826
697-G	3213-Y	GY	1	0.161		2611-A	3634-I	AI	0.964	0.805
697-A	3222-K	AK	0.945	0.752		2611-A	3642-M	AM	0.938	0.765
697-G	3222-R	GR	0.787	0.161		2611-S	3629-S	SS	0.976	0.134
697-A	3225-M	AM	0.918	0.711		2611-S	3635-I	SI	0.811	0.101
697-G	3225-V	GV	0.727	0.161		2611-S	3633-R	SR	0.87	0.134
697-A	3230-T	AT	1	0.839		2611-S	3630-A	SA	0.909	0.134
697-G	3230-S	GS	1	0.161		2611-S	3634-T	ST	0.909	0.134
697-A	3255-E	AE	0.977	0.839		2611-S	3631-V	SV	0.833	0.101
697-G	3255-D	GD	0.857	0.121		2611-S	3608-L	SL	0.833	0.101
697-A	3368-A	AA	0.914	0.752		2611-S	3589-S	SS	1	0.134
697-G	3368-S	GS	0.769	0.101		2611-S	3607-A	SA	0.93	0.134
697-A	3387-S	AS	0.98	0.805		2611-A	3646-F	AF	0.972	0.819
697-G	3387-N	GN	0.906	0.161		2611-S	3646-I	SI	0.857	0.101
697-A	3408-L	AL	0.996	0.832		2611-A	3652-I	AI	0.992	0.852
697-G	3408-V	GV	0.979	0.154		2611-S	3652-V	SV	1	0.134
697-A	3410-R	AR	0.976	0.819		2611-A	3675-L	AL	0.915	0.758
697-G	3410-K	GK	0.875	0.141		2611-S	3675-M	SM	0.811	0.101
697-A	3256-T	AT	0.972	0.826		2611-A	3678-M	AM	0.96	0.799
697-G	3256-V	GV	0.884	0.128		2611-S	3678-I	SI	0.976	0.134
697-A	3357-T	AT	0.98	0.805		2611-S	3642-L	SL	0.755	0.134
697-G	3357-V	GV	0.889	0.134		2611-A	3680-I	AI	0.754	0.523
697-A	3416-S	AS	0.992	0.826		2611-S	3680-M	SM	0.889	0.134
697-G	3416-A	GA	0.96	0.161		2611-A	3681-A	AA	0.996	0.859
697-A	3280-L	AL	0.992	0.826		2611-S	3681-S	SS	0.976	0.134
697-G	3280-M	GM	0.96	0.161		2611-A	3686-L	AL	0.984	0.839
697-A	3305-A	AA	0.918	0.711		2611-S	3686-M	SM	0.878	0.121
697-G	3305-S	GS	0.727	0.161		2611-A	3683-C	AC	0.98	0.832
697-A	3456-H	AH	0.858	0.631		2611-S	3683-F	SF	0.976	0.134
697-G	3456-F	GF	0.889	0.134		2611-A	3728-L	AL	0.98	0.832
697-A	3502-K	AK	0.984	0.812		2611-S	3728-M	SM	0.75	0.101
697-G	3502-T	GT	0.769	0.101		2611-A	3748-L	AL	0.964	0.805
697-A	3524-L	AL	1	0.839		2611-S	3748-V	SV	0.857	0.101
697-A	3608-I	AI	0.965	0.832		2611-A	3737-R	AR	0.98	0.832
697-G	3608-L	GL	0.8	0.107		2611-S	3737-K	SK	0.889	0.134
697-A	3630-K	AK	0.967	0.785		2611-A	3736-Y	AY	0.981	0.866
697-A	3629-G	AG	0.988	0.839		2611-S	3736-F	SF	0.824	0.094
697-A	3633-K	AK	0.992	0.826		2611-A	3727-E	AE	0.988	0.846
697-A	3634-I	AI	0.98	0.805		2611-S	3727-D	SD	0.93	0.134
697-A	3635-V	AV	0.968	0.819		2611-A	3687-L	AL	0.976	0.826
697-G	3524-V	GV	0.884	0.128		2611-S	3687-F	SF	0.87	0.134
697-G	3630-A	GA	1	0.161		2611-A	3729-A	AA	0.976	0.826
697-G	3629-S	GS	0.933	0.141		2611-S	3729-V	SV	0.93	0.134
697-G	3633-R	GR	0.96	0.161		2611-A	3774-I	AI	0.984	0.839
697-A	3631-F	AF	0.988	0.839		2611-S	3774-L	SL	0.976	0.134
697-A	3589-A	AA	0.976	0.826		2611-A	3796-V	AV	0.976	0.826
697-G	3634-T	GT	1	0.161		2611-S	3796-I	SI	0.87	0.134
697-A	3642-M	AM	0.954	0.765		2611-A	3763-A	AA	0.984	0.839
697-G	3635-I	GI	0.78	0.107		2611-S	3763-G	SG	0.884	0.128
697-A	3646-F	AF	0.988	0.819		2611-A	3810-I	AI	0.996	0.859
697-A	3607-T	AT	0.996	0.832		2611-S	3810-V	SV	0.976	0.134
697-A	3652-I	AI	0.976	0.826		2611-A	3820-V	AV	0.951	0.785
697-G	3589-S	GS	0.909	0.134		2611-S	3820-M	SM	0.889	0.134
697-G	3631-V	GV	0.8	0.107		2611-A	3816-A	AA	0.984	0.839
697-A	3675-L	AL	0.93	0.758		2611-S	3816-G	SG	0.909	0.134
697-A	3678-M	AM	0.975	0.799		2611-A	3850-C	AC	0.984	0.839
697-G	3642-L	GL	0.842	0.161		2611-S	3850-T	ST	0.909	0.134
697-A	3680-I	AI	0.768	0.523		2611-A	3827-L	AL	0.955	0.792
697-A	3681-A	AA	0.988	0.839		2611-S	3827-I	SI	0.851	0.134
697-G	3607-A	GA	0.979	0.154		2611-A	4016-Y	AY	0.973	0.859
697-G	3646-I	GI	0.769	0.101		2611-S	4016-F	SF	0.824	0.094
697-G	3652-V	GV	0.909	0.134		2611-A	3828-L	AL	0.965	0.839
697-A	3683-C	AC	0.996	0.832		2611-S	3828-F	SF	0.769	0.101
697-A	3686-L	AL	0.992	0.832		2611-A	3848-C	AC	0.976	0.826
697-A	3687-L	AL	0.992	0.826		2611-S	3848-F	SF	0.87	0.134
697-G	3681-S	GS	0.933	0.141		2611-A	3825-Y	AY	0.976	0.826
697-G	3680-M	GM	0.98	0.161		2611-S	3825-C	SC	0.87	0.134
697-G	3678-I	GI	0.933	0.141		2611-A	4425-R	AR	0.97	0.859
697-G	3675-M	GM	0.78	0.107		2611-S	4425-K	SK	0.765	0.087
697-A	3727-E	AE	0.98	0.826		2611-A	4335-P	AP	0.962	0.846
697-G	3683-F	GF	0.933	0.141		2611-S	4335-A	SA	0.722	0.087
697-G	3686-M	GM	0.933	0.141		2611-A	4247-H	AH	0.946	0.819
697-A	3729-A	AA	0.992	0.826		2611-S	4247-L	SL	0.788	0.087
697-G	3687-F	GF	0.96	0.161		2611-A	4456-S	AS	0.95	0.826
697-A	3728-L	AL	0.996	0.832		2611-S	4456-Q	SQ	0.722	0.087
697-A	3736-Y	AY	0.965	0.839		2611-A	4457-T	AT	0.786	0.591
697-A	3737-R	AR	0.996	0.832		2611-S	4457-S	SS	0.703	0.087
697-A	3748-L	AL	0.98	0.805		2611-A	4528-M	AM	0.938	0.805
697-G	3727-D	GD	0.894	0.141		2611-S	4528-F	SF	0.703	0.087
697-G	3728-M	GM	0.864	0.128		2611-A	4676-V	AV	0.962	0.846
697-G	3729-V	GV	0.894	0.141		2611-S	4676-T	ST	0.788	0.087
697-G	3736-F	GF	0.737	0.094		2611-A	4680-C	AC	0.946	0.819
697-G	3737-K	GK	0.98	0.161		2611-S	4680-S	SS	0.722	0.087
697-A	3774-I	AI	1	0.839		2611-A	4716-L	AL	0.962	0.846
697-G	3774-L	GL	0.933	0.141		2611-S	4716-Y	SY	0.788	0.087
697-A	3763-A	AA	1	0.839		2611-A	5094-S	AS	0.925	0.785
697-G	3763-G	GG	0.979	0.154		2611-S	5094-T	ST	0.722	0.087
697-A	3820-V	AV	0.967	0.785		2611-A	5098-N	AN	0.942	0.812
697-G	3820-M	GM	0.98	0.161		2611-S	5098-S	SS	0.703	0.087
697-A	3825-Y	AY	0.992	0.826		2611-A	5191-E	AE	0.962	0.846
697-G	3825-C	GC	0.96	0.161		2611-S	5191-D	SD	0.722	0.087
697-A	3827-L	AL	0.971	0.792		2611-A	5190-H	AH	0.962	0.839
697-G	3827-I	GI	0.941	0.161		2611-S	5190-T	ST	0.788	0.087
697-A	3828-L	AL	0.957	0.819		2611-A	5217-Y	AY	0.962	0.846
697-G	3828-F	GF	0.744	0.107		2611-S	5217-F	SF	0.722	0.087
697-A	3848-C	AC	0.992	0.826		2611-A	5220-N	AN	0.958	0.839
697-G	3848-F	GF	0.96	0.161		2611-S	5220-T	ST	0.722	0.087
697-A	3810-I	AI	0.98	0.832		2611-A	5223-A	AA	0.958	0.839
697-G	3810-V	GV	0.889	0.134		2611-S	5223-S	SS	0.703	0.087
697-A	3850-C	AC	1	0.839		2611-A	5235-A	AA	0.962	0.846
697-G	3850-T	GT	1	0.161		2611-S	5235-S	SS	0.722	0.087
697-A	3892-S	AS	0.96	0.805		2611-A	5999-I	AI	0.958	0.839
697-G	3892-N	GN	0.809	0.128		2611-S	5999-V	SV	0.788	0.087
697-A	3796-V	AV	0.992	0.826		2611-A	6119-T	AT	0.958	0.839
697-G	3796-I	GI	0.96	0.161		2611-S	6119-S	SS	0.703	0.087
697-A	4016-Y	AY	0.958	0.832		2611-A	6084-D	AD	0.958	0.839
697-G	4016-F	GF	0.737	0.094		2611-S	6084-E	SE	0.703	0.087
697-A	4137-G	AG	0.956	0.805		2611-A	6278-S	AS	0.962	0.846
697-G	4137-N	GN	0.8	0.121		2611-S	6278-T	ST	0.722	0.087
697-A	3816-A	AA	1	0.839		2611-A	6205-S	AS	0.962	0.846
697-G	3816-G	GG	1	0.161		2611-S	6205-A	SA	0.722	0.087
697-A	4233-N	AN	0.953	0.812		2611-A	6359-H	AH	0.958	0.839
697-G	4233-T	GT	0.727	0.107		2611-S	6359-S	SS	0.722	0.087
697-G	3748-V	GV	0.769	0.101		2611-A	6478-Q	AQ	0.962	0.846
697-A	4450-M	AM	0.961	0.826		2611-S	6478-L	SL	0.722	0.087
697-G	4450-L	GL	0.762	0.107		2611-A	6519-Y	AY	0.958	0.839
697-A	4247-H	AH	0.961	0.819		2611-S	6519-F	SF	0.703	0.087
697-G	4247-L	GL	0.703	0.087		2611-A	6554-I	AI	0.958	0.839
697-A	4335-P	AP	0.969	0.839		2611-S	6554-L	SL	0.703	0.087
697-G	4335-A	GA	0.8	0.107		2611-A	6581-I	AI	0.95	0.826
697-A	4456-S	AS	0.957	0.819		2611-S	6581-V	SV	0.722	0.087
697-G	4456-Q	GQ	0.8	0.107		2611-A	6626-S	AS	0.941	0.805
697-A	4457-T	AT	0.8	0.591		2611-S	6626-T	ST	0.71	0.074
697-G	4457-S	GS	0.829	0.114		2611-A	6664-T	AT	0.881	0.718
697-A	4528-M	AM	0.952	0.805		2611-S	6664-Q	SQ	0.722	0.087
697-G	4528-F	GF	0.829	0.114		2611-A	6667-K	AK	0.946	0.819
697-A	4674-V	AV	0.969	0.832		2611-S	6667-V	SV	0.722	0.087
697-G	4674-I	GI	0.81	0.114		2611-A	6670-A	AA	0.769	0.57
697-A	4676-V	AV	0.969	0.839		2611-S	6670-K	SK	0.703	0.087
697-G	4676-T	GT	0.703	0.087		2611-A	6714-D	AD	0.954	0.832
697-A	4680-C	AC	0.953	0.812		2611-S	6714-E	SE	0.722	0.087
697-G	4680-S	GS	0.8	0.107		2611-A	6691-F	AF	0.962	0.846
697-A	4716-L	AL	0.969	0.839		2611-S	6691-Y	SY	0.722	0.087
697-G	4716-Y	GY	0.703	0.087		2611-A	6723-T	AT	0.929	0.792
697-A	4750-I	AI	0.94	0.792		2611-S	6723-I	SI	0.788	0.087
697-G	4750-V	GV	0.762	0.107		2611-A	6735-Q	AQ	0.98	0.832
697-A	5062-T	AT	0.865	0.664		2611-S	6735-E	SE	0.952	0.134
697-G	5062-N	GN	0.711	0.107		2611-A	6763-M	AM	0.976	0.826
697-A	5094-S	AS	0.932	0.779		2611-S	6763-L	SL	0.87	0.134
697-G	5094-T	GT	0.8	0.107		2611-A	6771-Q	AQ	0.938	0.805
697-A	5098-N	AN	0.949	0.805		2611-S	6771-K	SK	0.788	0.087
697-G	5098-S	GS	0.78	0.107		2611-A	6837-A	AA	0.945	0.805
697-A	5190-H	AH	0.969	0.832		2611-S	6837-T	ST	0.732	0.101
697-G	5190-T	GT	0.703	0.087		2611-A	6776-K	AK	0.962	0.846
697-A	5235-A	AA	0.969	0.839		2611-S	6776-E	SE	0.788	0.087
697-G	5235-S	GS	0.8	0.107		2611-A	6859-A	AA	1	0.866
697-A	5217-Y	AY	0.969	0.839		2611-S	6859-S	SS	1	0.134
697-G	5217-F	GF	0.8	0.107		2611-A	6894-I	AI	0.976	0.826
697-A	5191-E	AE	0.969	0.839		2611-S	6894-L	SL	0.87	0.134
697-G	5191-D	GD	0.8	0.107		2611-A	6893-V	AV	0.988	0.846
697-A	5194-D	AD	0.881	0.698		2611-S	6893-T	ST	0.905	0.128
697-G	5194-N	GN	0.744	0.107		2611-A	6890-E	AE	0.981	0.866
697-A	5220-N	AN	0.965	0.832		2611-S	6890-D	SD	0.857	0.101
697-G	5220-T	GT	0.8	0.107		2611-A	6891-N	AN	0.984	0.839
697-A	5223-A	AA	0.973	0.839		2611-S	6891-S	SS	0.833	0.101
697-G	5223-S	GS	0.829	0.114		2611-A	6996-H	AH	0.961	0.832
697-A	5999-I	AI	0.942	0.812		2611-S	6996-N	SN	0.789	0.101
697-G	5999-V	GV	0.703	0.087		2611-A	7016-K	AK	0.984	0.839
697-A	6084-D	AD	0.965	0.832		2611-S	7016-Q	SQ	0.93	0.134
697-G	6084-E	GE	0.78	0.107		2611-A	7011-L	AL	0.984	0.839
697-A	6161-G	AG	0.931	0.772		2611-S	7011-I	SI	0.909	0.134
697-G	6161-N	GN	0.81	0.114		2611-A	7046-S	AS	0.98	0.832
697-A	6119-T	AT	0.965	0.832		2611-S	7046-A	SA	0.889	0.134
697-G	6119-S	GS	0.78	0.107		2611-A	7074-K	AK	0.984	0.839
697-A	6205-S	AS	0.969	0.839		2611-S	7074-R	SR	1	0.134
697-G	6205-A	GA	0.8	0.107		2611-A	7067-V	AV	0.794	0.57
697-A	6213-N	AN	0.949	0.805		2611-S	7067-C	SC	0.93	0.134
697-G	6213-H	GH	0.711	0.107		2611-A	7027-V	AV	0.939	0.779
697-A	6278-S	AS	0.969	0.839		2611-S	7027-I	SI	0.706	0.121
697-G	6278-T	GT	0.8	0.107		2611-A	7134-E	AE	0.984	0.839
697-A	6279-V	AV	0.957	0.819		2611-S	7134-S	SS	0.93	0.134
697-G	6279-I	GI	0.744	0.107		2611-A	7123-N	AN	0.98	0.832
697-A	6359-H	AH	0.965	0.832		2611-S	7123-G	SG	1	0.134
697-G	6359-S	GS	0.8	0.107		2611-A	7081-T	AT	0.968	0.812
697-A	6422-T	AT	0.922	0.758		2611-S	7081-V	SV	0.909	0.134
697-G	6422-V	GV	0.727	0.107		2611-A	7130-Y	AY	0.988	0.846
697-A	6304-S	AS	0.969	0.832		2611-S	7130-L	SL	0.93	0.134
697-G	6304-A	GA	0.81	0.114		2611-A	7148-V	AV	0.927	0.772
697-A	6531-A	AA	0.72	0.483		2611-S	7148-I	SI	0.833	0.101
697-G	6531-Q	GQ	0.81	0.114		2611-A	7179-E	AE	0.822	0.604
697-A	6478-Q	AQ	0.969	0.839		2611-S	7179-S	SS	0.923	0.121
697-G	6478-L	GL	0.8	0.107		2611-A	7177-A	AA	0.77	0.55
697-A	6519-Y	AY	0.965	0.832		2611-S	7177-V	SV	0.947	0.121
697-G	6519-F	GF	0.78	0.107		2611-A	7180-G	AG	0.777	0.55
697-A	6542-A	AA	0.952	0.799		2611-S	7180-Q	SQ	0.947	0.121
697-G	6542-T	GT	0.783	0.121		2611-A	7185-S	AS	0.777	0.55
697-A	6554-I	AI	0.965	0.832		2611-S	7185-T	ST	0.889	0.134
697-G	6554-L	GL	0.78	0.107		2611-A	7182-G	AG	0.766	0.537
697-A	6581-I	AI	0.957	0.819		2611-S	7182-V	SV	0.95	0.128
697-G	6581-V	GV	0.8	0.107		2611-A	7190-P	AP	0.883	0.685
697-A	6667-K	AK	0.953	0.812		2611-S	7190-L	SL	0.71	0.074
697-G	6667-V	GV	0.8	0.107		2611-A	7194-Q	AQ	0.863	0.658
697-A	6664-T	AT	0.887	0.711		2611-S	7194-Y	SY	0.711	0.107
697-G	6664-Q	GQ	0.8	0.107		2611-A	7196-S	AS	0.871	0.678
697-A	6670-A	AA	0.774	0.564		2611-S	7196-N	SN	0.9	0.121
697-G	6670-K	GK	0.78	0.107		2611-A	7235-N	AN	0.85	0.664
697-A	6683-S	AS	0.961	0.819		2611-S	7235-T	ST	0.71	0.074
697-G	6683-A	GA	0.744	0.107		2611-A	7266-V	AV	0.996	0.859
697-A	6674-V	AV	0.952	0.805		2611-S	7266-I	SI	0.923	0.121
697-G	6674-L	GL	0.711	0.107		2611-A	7276-F	AF	0.729	0.497
697-A	6691-F	AF	0.969	0.839		2611-S	7276-L	SL	0.702	0.134
697-G	6691-Y	GY	0.8	0.107		2611-A	7274-S	AS	0.934	0.758
697-A	6697-I	AI	0.952	0.799		2611-S	7274-T	ST	0.714	0.134
697-G	6697-V	GV	0.756	0.114		2611-A	7289-S	AS	0.916	0.732
697-A	6713-E	AE	0.965	0.832		2611-S	7289-A	SA	0.923	0.121
697-G	6713-Q	GQ	0.769	0.101		2611-A	7283-A	AA	0.846	0.644
697-A	6714-D	AD	0.961	0.826		2611-S	7283-L	SL	0.947	0.121
697-G	6714-E	GE	0.8	0.107		2611-A	7295-R	AR	0.858	0.651
697-A	6723-T	AT	0.944	0.792		2611-S	7295-K	SK	0.72	0.121
697-G	6723-I	GI	0.703	0.087		2611-A	7304-E	AE	0.71	0.477
697-A	6735-Q	AQ	0.988	0.826		2611-S	7304-D	SD	0.75	0.121
697-G	6735-E	GE	0.87	0.134		2611-A	7316-Q	AQ	0.866	0.671
697-A	6771-Q	AQ	0.944	0.799		2611-S	7316-N	SN	0.923	0.121
697-G	6771-K	GK	0.703	0.087		2611-A	7310-S	AS	0.902	0.711
697-A	6776-K	AK	0.969	0.839		2611-S	7310-Y	SY	0.947	0.121
697-G	6776-E	GE	0.703	0.087		2611-A	7314-G	AG	0.836	0.631
697-A	6837-A	AA	0.96	0.805		2611-S	7314-H	SH	0.947	0.121
697-G	6837-T	GT	0.844	0.128		2611-A	7325-W	AW	0.992	0.866
697-A	6763-M	AM	0.992	0.826		2611-S	7325-E	SE	0.947	0.121
697-G	6763-L	GL	0.96	0.161		2611-A	7327-W	AW	1	0.866
697-A	6859-A	AA	0.984	0.839		2611-S	7327-A	SA	0.75	0.081
697-G	6859-S	GS	0.909	0.134		2611-A	7326-W	AW	0.992	0.866
697-A	6891-N	AN	1	0.839		2611-S	7326-F	SF	0.947	0.121
697-G	6891-S	GS	0.8	0.107		2611-A	7330-Q	AQ	0.741	0.51
697-A	6890-E	AE	0.965	0.839		2611-S	7330-S	SS	0.9	0.121
697-G	6890-D	GD	0.769	0.101		2611-A	7374-L	AL	0.969	0.826
697-A	6893-V	AV	0.996	0.839		2611-S	7374-F	SF	0.818	0.121
697-G	6893-T	GT	0.957	0.148		2611-A	7403-I	AI	0.907	0.718
697-A	6996-H	AH	0.976	0.832		2611-S	7403-L	SL	0.704	0.128
697-G	6996-N	GN	0.857	0.121		2611-A	7422-F	AF	0.925	0.745
697-A	6894-I	AI	0.992	0.826		2611-S	7422-H	SH	0.923	0.121
697-G	6894-L	GL	0.96	0.161		2611-A	7423-S	AS	0.817	0.597
697-A	7016-K	AK	0.992	0.832		2611-S	7423-R	SR	0.976	0.134
697-G	7016-Q	GQ	0.979	0.154		2611-A	7428-W	AW	1	0.866
697-A	7011-L	AL	1	0.839		2611-S	7428-P	SP	0.974	0.128
697-G	7011-I	GI	1	0.161		2611-A	7436-L	AL	0.704	0.47
697-A	7027-V	AV	0.955	0.779		2611-S	7436-T	ST	0.947	0.121
697-G	7027-I	GI	0.8	0.148		2611-A	7434-N	AN	0.754	0.523
697-A	7046-S	AS	0.996	0.832		2611-S	7434-G	SG	0.947	0.121
697-G	7046-A	GA	0.98	0.161		2611-A	7471-Q	AQ	0.96	0.799
697-A	7067-V	AV	0.8	0.564		2611-S	7471-L	SL	0.766	0.121
697-G	7067-C	GC	0.979	0.154		2611-A	7477-L	AL	0.988	0.859
697-A	7081-T	AT	0.984	0.812		2611-S	7477-T	ST	0.865	0.107
697-G	7081-V	GV	1	0.161		2611-A	7484-F	AF	0.946	0.819
697-A	7130-Y	AY	0.996	0.839		2611-S	7484-L	SL	0.722	0.087
697-G	7130-L	GL	0.979	0.154		2611-A	7499-S	AS	0.729	0.497
697-A	7134-E	AE	1	0.839		2611-S	7499-Q	SQ	0.72	0.121
697-G	7134-S	GS	0.979	0.154		2611-A	7485-N	AN	0.709	0.483
697-A	7123-N	AN	0.996	0.832		2611-S	7485-T	ST	0.821	0.107
697-G	7123-G	GG	0.909	0.134		2611-A	7504-V	AV	0.966	0.866
697-A	7074-K	AK	1	0.839		2611-S	7504-I	SI	0.71	0.074
697-G	7074-R	GR	0.909	0.134		2611-A	7503-E	AE	0.885	0.698
697-A	7148-V	AV	0.934	0.765		2611-S	7503-S	SS	0.878	0.121
697-G	7148-I	GI	0.75	0.101		2611-A	7877-V	AV	0.95	0.832
697-A	7167-L	AL	0.705	0.456		2611-S	7877-I	SI	0.75	0.081
697-G	7167-W	GW	0.979	0.154		2611-A	7931-L	AL	0.735	0.503
697-A	7177-A	AA	0.785	0.55		2611-S	7931-I	SI	0.788	0.087
697-G	7177-V	GV	0.857	0.121		2611-A	7972-M	AM	0.947	0.779
697-A	7179-E	AE	0.837	0.604		2611-S	7972-I	SI	0.8	0.134
697-G	7179-S	GS	0.837	0.121		2611-A	7977-A	AA	0.794	0.57
697-A	7180-G	AG	0.783	0.544		2611-S	7977-P	SP	0.857	0.101
697-G	7180-Q	GQ	0.857	0.121		2611-A	7997-T	AT	0.964	0.805
697-A	7185-S	AS	0.792	0.55		2611-S	7997-S	SS	0.816	0.134
697-G	7185-T	GT	0.857	0.141		2611-A	8018-M	AM	0.996	0.859
697-A	7182-G	AG	0.78	0.537		2611-S	8018-I	SI	1	0.134
697-G	7182-V	GV	0.909	0.134		2611-A	8272-Y	AY	0.984	0.839
697-A	7196-S	AS	0.877	0.671		2611-S	8272-H	SH	0.909	0.134
697-G	7196-N	GN	0.818	0.121		2611-A	8285-S	AS	0.96	0.799
697-A	7266-V	AV	0.98	0.832		2611-S	8285-H	SH	0.87	0.134
697-G	7266-I	GI	0.837	0.121		2611-A	8295-S	AS	0.972	0.819
697-A	7274-S	AS	0.95	0.758		2611-S	8295-E	SE	0.976	0.134
697-G	7274-T	GT	0.8	0.161		2611-A	8317-I	AI	0.969	0.826
697-A	7283-A	AA	0.834	0.624		2611-S	8317-V	SV	0.837	0.121
697-G	7283-L	GL	0.857	0.121		2611-A	8431-A	AA	0.858	0.651
697-A	7289-S	AS	0.932	0.732		2611-S	8431-C	SC	0.976	0.134
697-G	7289-A	GA	0.837	0.121		2611-A	8470-I	AI	0.984	0.839
697-A	7292-I	AI	0.848	0.617		2611-S	8470-V	SV	0.909	0.134
697-G	7292-V	GV	0.706	0.161		2611-A	8472-R	AR	0.843	0.631
697-A	7301-L	AL	0.889	0.671		2611-S	8472-L	SL	0.824	0.094
697-G	7301-F	GF	0.762	0.161		2611-A	8476-K	AK	0.945	0.805
697-A	7314-G	AG	0.851	0.631		2611-S	8476-E	SE	0.857	0.101
697-G	7314-H	GH	0.857	0.121		2611-A	8474-P	AP	0.924	0.772
697-A	7316-Q	AQ	0.881	0.671		2611-S	8474-Q	SQ	0.824	0.094
697-G	7316-N	GN	0.837	0.121		2611-A	8479-N	AN	0.992	0.852
697-A	7310-S	AS	0.909	0.705		2611-S	8479-D	SD	0.95	0.128
697-G	7310-Y	GY	0.857	0.121		2611-A	8478-E	AE	0.759	0.55
697-A	7326-W	AW	0.977	0.839		2611-S	8478-K	SK	0.833	0.101
697-G	7326-F	GF	0.857	0.121		2611-A	8481-S	AS	0.907	0.718
697-A	7330-Q	AQ	0.756	0.51		2611-S	8481-T	ST	1	0.134
697-G	7330-S	GS	0.864	0.128		2611-A	8486-V	AV	0.949	0.812
697-A	7325-W	AW	0.977	0.839		2611-S	8486-I	SI	0.769	0.101
697-G	7325-E	GE	0.857	0.121		2611-A	8483-A	AA	0.972	0.819
697-A	7333-F	AF	0.855	0.631		2611-S	8483-S	SS	0.9	0.121
697-G	7333-A	GA	0.703	0.087		2611-A	8485-T	AT	0.964	0.805
697-A	7374-L	AL	0.952	0.799		2611-S	8485-S	SS	0.826	0.128
697-G	7374-F	GF	0.75	0.121		2611-A	8484-S	AS	0.955	0.792
697-A	7404-L	AL	0.711	0.463		2611-S	8484-D	SD	0.95	0.128
697-G	7404-V	GV	0.857	0.121		2611-A	8487-H	AH	0.964	0.805
697-A	7422-F	AF	0.915	0.725		2611-S	8487-R	SR	0.87	0.134
697-G	7422-H	GH	0.837	0.121		2611-A	8494-L	AL	0.992	0.852
697-A	7423-S	AS	0.822	0.591		2611-S	8494-I	SI	0.976	0.134
697-G	7423-R	GR	0.889	0.134		2611-A	8526-H	AH	0.8	0.577
697-A	7425-T	AT	0.815	0.577		2611-S	8526-K	SK	0.93	0.134
697-G	7425-D	GD	0.703	0.087		2611-A	8524-A	AA	0.934	0.765
697-A	7434-N	AN	0.768	0.523		2611-S	8524-T	ST	0.95	0.128
697-G	7434-G	GG	0.857	0.121		2611-A	8534-Y	AY	0.972	0.819
697-A	7428-W	AW	0.984	0.839		2611-S	8534-S	SS	1	0.134
697-G	7428-P	GP	0.884	0.128		2611-A	8538-Q	AQ	0.988	0.846
697-A	7436-L	AL	0.718	0.47		2611-S	8538-H	SH	1	0.134
697-G	7436-T	GT	0.857	0.121		2611-A	8550-I	AI	0.968	0.812
697-A	7471-Q	AQ	0.951	0.779		2611-S	8550-V	SV	0.833	0.134
697-G	7471-L	GL	0.745	0.128		2611-A	8561-M	AM	0.907	0.718
697-A	7475-A	AA	0.913	0.705		2611-S	8561-L	SL	0.816	0.134
697-G	7475-S	GS	0.706	0.161		2611-A	8577-I	AI	0.741	0.51
697-A	7477-L	AL	0.98	0.839		2611-S	8577-S	SS	0.722	0.087
697-G	7477-T	GT	0.829	0.114		2611-A	8572-I	AI	0.992	0.852
697-A	7503-E	AE	0.9	0.698		2611-S	8572-V	SV	0.743	0.087
697-G	7503-S	GS	0.933	0.141		2611-A	8581-C	AC	0.928	0.779
697-A	7499-S	AS	0.744	0.497		2611-S	8581-V	SV	0.857	0.101
697-G	7499-Q	GQ	0.704	0.128		2611-A	8587-C	AC	0.984	0.839
697-A	7540-V	AV	0.958	0.839		2611-S	8587-L	SL	0.703	0.087
697-G	7540-I	GI	0.703	0.087		2611-A	8607-V	AV	0.996	0.859
697-A	7618-T	AT	0.958	0.832		2611-S	8607-L	SL	0.976	0.134
697-G	7618-S	GS	0.718	0.094		2611-A	8625-D	AD	0.96	0.799
697-A	7741-Q	AQ	0.958	0.839		2611-S	8625-S	SS	0.976	0.134
697-G	7741-L	GL	0.703	0.087		2611-A	8639-K	AK	0.902	0.711
697-A	7756-S	AS	0.958	0.839		2611-S	8639-I	SI	0.87	0.134
697-G	7756-A	GA	0.703	0.087		2611-A	8626-T	AT	0.996	0.859
697-A	7769-S	AS	0.946	0.765		2611-S	8626-S	SS	0.976	0.134
697-G	7769-T	GT	0.772	0.148		2611-A	8640-L	AL	0.976	0.826
697-A	7787-S	AS	0.959	0.792		2611-S	8640-S	SS	0.833	0.101
697-G	7787-N	GN	0.703	0.087		2611-A	8642-E	AE	0.964	0.805
697-A	7931-L	AL	0.75	0.503		2611-S	8642-H	SH	0.765	0.087
697-G	7931-I	GI	0.703	0.087		2611-A	8641-K	AK	0.951	0.785
697-A	7997-T	AT	0.98	0.805		2611-S	8641-E	SE	0.824	0.094
697-G	7997-S	GS	0.906	0.161		2611-A	8650-S	AS	0.964	0.805
697-A	7972-M	AM	0.963	0.779		2611-S	8650-T	ST	0.976	0.134
697-G	7972-I	GI	0.778	0.141		2611-A	8660-Y	AY	0.996	0.859
697-A	8018-M	AM	0.988	0.839		2611-S	8660-C	SC	0.976	0.134
697-G	8018-I	GI	0.909	0.134		2611-A	8652-D	AD	0.893	0.698
697-A	7977-A	AA	0.81	0.57		2611-S	8652-K	SK	0.889	0.134
697-G	7977-P	GP	0.769	0.101		2611-A	8665-G	AG	0.981	0.866
697-A	8066-A	AA	0.958	0.839		2611-S	8665-S	SS	0.857	0.101
697-G	8066-I	GI	0.703	0.087		2611-A	8669-E	AE	0.996	0.859
697-A	8056-A	AA	0.958	0.839		2611-S	8669-S	SS	0.976	0.134
697-G	8056-Q	GQ	0.703	0.087		2611-A	8654-H	AH	0.964	0.805
697-A	8059-A	AA	0.961	0.826		2611-S	8654-E	SE	0.87	0.134
697-G	8059-S	GS	0.762	0.107		2611-A	8670-V	AV	0.873	0.671
697-A	8285-S	AS	0.975	0.799		2611-S	8670-D	SD	0.8	0.094
697-G	8285-H	GH	0.84	0.141		2611-A	8675-E	AE	0.984	0.839
697-A	8272-Y	AY	0.976	0.819		2611-S	8675-Y	SY	0.976	0.134
697-G	8272-H	GH	0.875	0.141		2611-A	8688-A	AA	0.98	0.832
697-A	8295-S	AS	0.988	0.819		2611-S	8688-V	SV	0.778	0.094
697-G	8295-E	GE	0.933	0.141		2611-A	8687-N	AN	0.976	0.826
697-A	8317-I	AI	0.96	0.805		2611-S	8687-H	SH	0.884	0.128
697-G	8317-V	GV	0.809	0.128		2611-A	8696-L	AL	0.951	0.785
697-A	8400-V	AV	0.957	0.819		2611-S	8696-I	SI	0.884	0.128
697-G	8400-I	GI	0.762	0.107		2611-A	8698-W	AW	0.992	0.859
697-A	8417-L	AL	0.952	0.805		2611-S	8698-D	SD	0.95	0.128
697-G	8417-M	GM	0.739	0.114		2611-A	8700-K	AK	0.96	0.799
697-A	8431-A	AA	0.874	0.651		2611-S	8700-E	SE	0.974	0.128
697-G	8431-C	GC	0.933	0.141		2611-A	8792-V	AV	0.964	0.805
697-A	8470-I	AI	1	0.839		2611-S	8792-F	SF	0.909	0.134
697-G	8470-V	GV	1	0.161		2611-A	8701-D	AD	0.947	0.779
697-A	8472-R	AR	0.858	0.631		2611-S	8701-P	SP	0.857	0.101
697-G	8472-L	GL	0.737	0.094		2611-A	8805-E	AE	0.916	0.732
697-A	8474-P	AP	0.939	0.772		2611-S	8805-R	SR	0.976	0.134
697-G	8474-Q	GQ	0.737	0.094		2611-A	8806-G	AG	0.951	0.785
697-A	8478-E	AE	0.774	0.55		2611-S	8806-W	SW	0.976	0.134
697-G	8478-K	GK	0.75	0.101		2611-A	8791-T	AT	0.984	0.839
697-A	8476-K	AK	0.96	0.805		2611-S	8791-S	SS	0.909	0.134
697-G	8476-E	GE	0.769	0.101		2611-A	8814-A	AA	0.954	0.832
697-A	8479-N	AN	0.984	0.832		2611-S	8814-S	SS	0.703	0.087
697-G	8479-D	GD	0.909	0.134		2611-A	8722-D	AD	0.957	0.826
697-A	8481-S	AS	0.914	0.711		2611-S	8722-E	SE	0.8	0.094
697-G	8481-T	GT	0.909	0.134		2611-A	8853-S	AS	1	0.866
697-A	8484-S	AS	0.947	0.772		2611-S	8853-A	SA	1	0.134
697-G	8484-D	GD	0.909	0.134		2611-A	8843-A	AA	0.996	0.859
697-A	8483-A	AA	0.988	0.819		2611-S	8843-T	ST	1	0.134
697-G	8483-S	GS	0.818	0.121		2611-A	8846-M	AM	0.968	0.812
697-A	8485-T	AT	0.971	0.799		2611-S	8846-C	SC	1	0.134
697-G	8485-S	GS	0.88	0.148		2611-A	8900-I	AI	0.984	0.839
697-A	8494-L	AL	0.984	0.832		2611-S	8900-L	SL	0.909	0.134
697-G	8494-I	GI	0.933	0.141		2611-A	8910-V	AV	0.902	0.711
697-A	8487-H	AH	0.955	0.785		2611-S	8910-I	SI	0.741	0.134
697-G	8487-R	GR	0.84	0.141		2611-A	8865-V	AV	0.984	0.839
697-A	8486-V	AV	0.956	0.805		2611-S	8865-I	SI	0.909	0.134
697-G	8486-I	GI	0.837	0.121		2611-A	8938-R	AR	0.996	0.859
697-A	8534-Y	AY	0.98	0.812		2611-S	8938-H	SH	0.976	0.134
697-G	8534-S	GS	0.909	0.134		2611-A	8889-V	AV	0.98	0.832
697-A	8524-A	AA	0.95	0.765		2611-S	8889-I	SI	0.909	0.134
697-G	8524-T	GT	0.909	0.134		2611-A	8947-M	AM	0.951	0.785
697-A	8538-Q	AQ	0.996	0.839		2611-S	8947-L	SL	0.769	0.134
697-G	8538-H	GH	0.909	0.134		2611-A	8958-I	AI	1	0.866
697-A	8526-H	AH	0.815	0.577		2611-S	8958-L	SL	1	0.134
697-G	8526-K	GK	0.894	0.141		2611-A	8964-M	AM	1	0.866
697-A	8550-I	AI	0.984	0.812		2611-S	8964-I	SI	1	0.134
697-G	8550-V	GV	0.923	0.161		2611-A	9002-T	AT	0.951	0.785
697-A	8572-I	AI	0.984	0.832		2611-S	9002-G	SG	1	0.134
697-G	8572-V	GV	0.718	0.094		2611-A	8968-S	AS	0.988	0.846
697-A	8577-I	AI	0.756	0.51		2611-S	8968-H	SH	1	0.134
697-G	8577-S	GS	0.8	0.107		2611-A	9010-N	AN	0.976	0.826
697-A	8581-C	AC	0.935	0.772		2611-S	9010-S	SS	1	0.134
697-G	8581-V	GV	0.769	0.101		2611-A	9001-G	AG	0.992	0.852
697-A	8587-C	AC	1	0.839		2611-S	9001-A	SA	0.895	0.114
697-G	8587-L	GL	0.829	0.114		2611-A	9025-G	AG	0.98	0.832
697-A	8607-V	AV	0.988	0.839		2611-S	9025-S	SS	0.769	0.101
697-G	8607-L	GL	0.933	0.141		2611-A	9027-N	AN	0.98	0.832
697-A	8625-D	AD	0.975	0.799		2611-S	9027-S	SS	1	0.134
697-G	8625-S	GS	0.933	0.141		2611-A	9067-G	AG	0.968	0.812
697-A	8626-T	AT	0.988	0.839		2611-S	9067-E	SE	0.732	0.101
697-G	8626-S	GS	0.933	0.141		2611-A	9099-E	AE	0.916	0.732
697-A	8640-L	AL	0.968	0.805		2611-S	9099-D	SD	0.789	0.101
697-G	8640-S	GS	0.8	0.107		2611-A	9130-V	AV	0.957	0.826
697-A	8642-E	AE	0.98	0.805		2611-S	9130-I	SI	0.732	0.101
697-G	8642-H	GH	0.737	0.094		2611-A	9115-G	AG	0.98	0.832
697-A	8561-M	AM	0.922	0.718		2611-S	9115-S	SS	0.857	0.101
697-G	8561-L	GL	0.906	0.161		2611-A	9139-E	AE	0.981	0.866
697-A	8650-S	AS	0.98	0.805		2611-S	9139-D	SD	0.857	0.101
697-G	8650-T	GT	0.933	0.141		2611-A	9156-S	AS	0.947	0.779
697-A	8639-K	AK	0.918	0.711		2611-S	9156-G	SG	0.974	0.128
697-G	8639-I	GI	0.84	0.141		2611-A	9188-N	AN	0.973	0.852
697-A	8652-D	AD	0.908	0.698		2611-S	9188-A	SA	0.833	0.101
697-G	8652-K	GK	0.857	0.141		2611-A	9167-V	AV	0.976	0.826
697-A	8660-Y	AY	0.988	0.839		2611-S	9167-I	SI	0.87	0.134
697-G	8660-C	GC	0.933	0.141		2611-A	9228-G	AG	1	0.866
697-A	8665-G	AG	0.965	0.839		2611-S	9228-N	SN	1	0.134
697-G	8665-S	GS	0.769	0.101		2611-A	9229-N	AN	0.973	0.839
697-A	8669-E	AE	0.988	0.839		2611-S	9229-S	SS	0.821	0.107
697-G	8669-S	GS	0.933	0.141		2611-A	9241-N	AN	0.917	0.738
697-A	8670-V	AV	0.889	0.671		2611-S	9241-T	ST	0.927	0.128
697-G	8670-D	GD	0.769	0.101		2611-A	9249-S	AS	0.964	0.805
697-A	8687-N	AN	0.992	0.826		2611-S	9249-G	SG	0.95	0.128
697-G	8687-H	GH	0.979	0.154		2611-A	9250-G	AG	0.972	0.826
697-A	8688-A	AA	0.996	0.832		2611-S	9250-N	SN	0.95	0.128
697-G	8688-V	GV	0.75	0.101		2611-A	9254-T	AT	0.977	0.859
697-A	8675-E	AE	0.976	0.819		2611-S	9254-A	SA	0.833	0.101
697-G	8675-Y	GY	0.933	0.141		2611-A	9253-E	AE	0.968	0.819
697-A	8696-L	AL	0.967	0.785		2611-S	9253-D	SD	0.826	0.128
697-G	8696-I	GI	0.979	0.154		2611-A	9271-V	AV	0.977	0.852
697-A	8698-W	AW	0.984	0.839		2611-S	9271-M	SM	0.811	0.101
697-G	8698-D	GD	0.909	0.134		2611-A	9371-H	AH	0.969	0.846
697-A	8700-K	AK	0.975	0.799		2611-S	9371-T	ST	0.833	0.101
697-G	8700-E	GE	0.884	0.128		2611-A	9413-T	AT	0.928	0.779
697-A	8701-D	AD	0.963	0.779		2611-S	9413-A	SA	0.714	0.101
697-G	8701-P	GP	0.769	0.101		2611-A	9427-P	AP	1	0.866
697-A	8722-D	AD	0.941	0.799		2611-S	9427-Q	SQ	1	0.134
697-G	8722-E	GE	0.718	0.094		2611-A	9418-P	AP	0.957	0.826
697-A	8791-T	AT	0.976	0.819		2611-S	9418-A	SA	0.857	0.101
697-G	8791-S	GS	0.875	0.141		2611-A	9442-R	AR	0.972	0.819
697-A	8792-V	AV	0.955	0.785		2611-S	9442-K	SK	0.851	0.134
697-G	8792-F	GF	0.875	0.141		2611-A	9437-M	AM	0.955	0.792
697-A	8814-A	AA	0.969	0.832		2611-S	9437-L	SL	0.816	0.134
697-G	8814-S	GS	0.829	0.114		2611-A	9452-S	AS	0.98	0.832
697-A	8805-E	AE	0.932	0.732		2611-S	9452-W	SW	0.909	0.134
697-G	8805-R	GR	0.933	0.141		2611-A	9451-A	AA	0.976	0.826
697-A	8806-G	AG	0.967	0.785		2611-S	9451-W	SW	0.909	0.134
697-G	8806-W	GW	0.933	0.141		2611-A	9446-N	AN	0.873	0.671
697-A	8846-M	AM	0.976	0.805		2611-S	9446-Q	SQ	0.93	0.134
697-G	8846-C	GC	0.909	0.134		2611-A	9450-G	AG	0.969	0.832
697-A	8843-A	AA	0.98	0.832		2611-S	9450-S	SS	0.857	0.101
697-G	8843-T	GT	0.909	0.134		2612-A	2857-V	AV	0.761	0.577
697-A	8853-S	AS	0.984	0.839		2612-S	2857-I	SI	0.9	0.06
697-G	8853-A	GA	0.909	0.134		2612-A	2880-V	AV	0.833	0.671
697-A	8654-H	AH	0.98	0.805		2612-S	2880-I	SI	0.857	0.06
697-G	8654-E	GE	0.84	0.141		2612-A	2895-S	AS	0.915	0.792
697-A	8889-V	AV	0.996	0.832		2612-S	2895-A	SA	0.818	0.06
697-G	8889-I	GI	1	0.161		2612-A	3074-P	AP	0.996	0.933
697-A	8865-V	AV	0.992	0.832		2612-S	3074-S	SS	1	0.06
697-G	8865-I	GI	0.958	0.154		2612-A	3106-V	AV	0.905	0.799
697-A	8900-I	AI	0.968	0.812		2612-S	3106-A	SA	0.714	0.034
697-G	8900-L	GL	0.833	0.134		2612-A	3988-K	AK	0.996	0.933
697-A	8910-V	AV	0.892	0.691		2612-S	3988-R	SR	1	0.06
697-G	8910-I	GI	0.724	0.141		2612-A	4449-M	AM	0.967	0.879
697-A	8938-R	AR	0.98	0.832		2612-S	4449-L	SL	0.818	0.06
697-G	8938-H	GH	0.889	0.134		2612-A	4459-L	AL	0.982	0.926
697-A	8947-M	AM	0.942	0.765		2612-S	4459-F	SF	0.75	0.04
697-G	8947-L	GL	0.75	0.141		2612-A	4460-N	AN	0.982	0.926
697-A	9002-T	AT	0.934	0.758		2612-S	4460-K	SK	0.75	0.04
697-G	9002-G	GG	0.909	0.134		2612-A	4636-A	AA	0.996	0.933
697-A	8964-M	AM	0.984	0.839		2612-S	4636-S	SS	1	0.06
697-G	8964-I	GI	0.909	0.134		2612-A	5094-S	AS	0.935	0.826
697-A	8968-S	AS	0.996	0.839		2612-S	5094-N	SN	1	0.06
697-G	8968-H	GH	0.909	0.134		2612-A	6016-T	AT	0.993	0.926
697-A	9027-N	AN	0.964	0.805		2612-S	6016-I	SI	1	0.06
697-G	9027-S	GS	0.909	0.134		2612-A	6056-N	AN	0.982	0.933
697-A	9025-G	AG	0.996	0.832		2612-S	6056-H	SH	0.714	0.034
697-G	9025-S	GS	0.884	0.128		2612-A	6289-K	AK	0.989	0.919
697-A	9001-G	AG	0.976	0.826		2612-S	6289-R	SR	0.9	0.06
697-G	9001-A	GA	0.81	0.114		2612-A	6290-I	AI	0.996	0.933
697-A	8958-I	AI	0.984	0.839		2612-S	6290-V	SV	1	0.06
697-G	8958-L	GL	0.909	0.134		2612-A	6530-Q	AQ	0.986	0.913
697-A	9010-N	AN	0.96	0.799		2612-S	6530-H	SH	1	0.06
697-G	9010-S	GS	0.909	0.134		2612-A	7025-V	AV	0.978	0.899
697-A	9067-G	AG	0.984	0.812		2612-S	7025-I	SI	0.857	0.06
697-G	9067-E	GE	0.8	0.121		2612-A	6993-K	AK	0.993	0.933
697-A	9139-E	AE	0.965	0.839		2612-S	6993-R	SR	0.941	0.054
697-G	9139-D	GD	0.769	0.101		2612-A	7180-G	AG	0.733	0.544
697-A	9156-S	AS	0.963	0.779		2612-S	7180-R	SR	0.75	0.06
697-G	9156-G	GG	0.884	0.128		2612-A	7196-S	AS	0.843	0.685
697-A	9115-G	AG	0.964	0.805		2612-S	7196-T	ST	1	0.06
697-G	9115-S	GS	0.769	0.101		2612-A	7199-R	AR	0.71	0.517
697-A	9130-V	AV	0.972	0.826		2612-S	7199-M	SM	0.9	0.06
697-G	9130-I	GI	0.844	0.128		2612-A	7244-Y	AY	0.704	0.51
697-A	9099-E	AE	0.923	0.725		2612-S	7244-T	ST	1	0.06
697-G	9099-D	GD	0.857	0.121		2612-A	7313-W	AW	0.906	0.779
697-A	9167-V	AV	0.968	0.805		2612-S	7313-M	SM	1	0.06
697-G	9167-I	GI	0.84	0.141		2612-A	7343-S	AS	0.819	0.651
697-A	9188-N	AN	0.965	0.832		2612-S	7343-A	SA	0.818	0.06
697-G	9188-A	GA	0.8	0.107		2612-A	7399-V	AV	0.777	0.597
697-A	9228-G	AG	0.984	0.839		2612-S	7399-T	ST	0.947	0.06
697-G	9228-N	GN	0.909	0.134		2612-A	7524-R	AR	0.838	0.678
697-A	9229-N	AN	0.964	0.819		2612-S	7524-K	SK	0.75	0.06
697-G	9229-S	GS	0.791	0.114		2612-A	7635-S	AS	0.876	0.732
697-A	9249-S	AS	0.98	0.805		2612-S	7635-Y	SY	0.941	0.054
697-G	9249-G	GG	0.909	0.134		2612-A	7674-T	AT	0.824	0.658
697-A	8641-K	AK	0.967	0.785		2612-S	7674-G	SG	0.714	0.034
697-G	8641-E	GE	0.737	0.094		2612-A	7802-P	AP	0.993	0.926
697-A	9241-N	AN	0.898	0.711		2612-S	7802-S	SS	1	0.06
697-G	9241-T	GT	0.844	0.128		2612-A	7945-T	AT	0.957	0.886
697-A	9250-G	AG	0.964	0.805		2612-S	7945-R	SR	0.714	0.034
697-G	9250-N	GN	0.909	0.134		2612-A	7967-A	AA	0.979	0.926
697-A	9253-E	AE	0.976	0.812		2612-S	7967-V	SV	0.714	0.034
697-G	9253-D	GD	0.88	0.148		2612-A	8365-K	AK	0.986	0.933
697-A	9254-T	AT	0.969	0.839		2612-S	8365-E	SE	0.8	0.04
697-G	9254-A	GA	0.8	0.107		2612-A	8482-P	AP	0.905	0.799
697-A	9271-V	AV	0.961	0.826		2612-S	8482-H	SH	0.714	0.034
697-G	9271-M	GM	0.732	0.101		2612-A	8631-S	AS	0.764	0.577
697-A	9413-T	AT	0.935	0.772		2612-S	8631-E	SE	0.875	0.047
697-G	9413-A	GA	0.783	0.121		2612-A	8653-W	AW	0.989	0.933
697-A	9371-H	AH	0.961	0.826		2612-S	8653-R	SR	0.875	0.047
697-G	9371-T	GT	0.8	0.107		2612-A	8717-V	AV	0.974	0.893
697-A	9418-P	AP	0.941	0.799		2612-S	8717-A	SA	0.9	0.06
697-G	9418-A	GA	0.769	0.101		2614-S	2657-S	SS	0.975	0.919
697-A	9427-P	AP	0.984	0.839		2614-V	2657-A	VA	0.75	0.02
697-G	9427-Q	GQ	0.909	0.134		2614-S	2676-S	SS	0.901	0.792
697-A	9437-M	AM	0.971	0.792		2614-A	2676-T	AT	0.833	0.034
697-G	9437-L	GL	0.906	0.161		2614-S	2693-S	SS	0.968	0.919
697-A	9442-R	AR	0.964	0.799		2614-V	2693-A	VA	0.75	0.02
697-G	9442-K	GK	0.824	0.141		2614-S	2715-L	SL	0.971	0.913
697-A	9451-A	AA	0.992	0.826		2614-A	2715-I	AI	0.769	0.034
697-G	9451-W	GW	1	0.161		2614-S	2773-V	SV	0.982	0.933
697-A	9450-G	AG	0.952	0.805		2614-A	2773-I	AI	0.833	0.034
697-G	9450-S	GS	0.769	0.101		2614-S	2823-I	SI	0.744	0.557
697-A	9452-S	AS	0.996	0.832		2614-A	2823-F	AF	0.769	0.034
697-G	9452-W	GW	1	0.161		2614-V	2823-L	VL	0.857	0.02
697-A	9446-N	AN	0.889	0.671		2614-S	2838-L	SL	0.935	0.826
697-G	9446-Q	GQ	0.979	0.154		2614-V	2838-G	VG	1	0.02
699-A	794-I	AI	0.824	0.423		2614-S	2831-L	SL	0.809	0.638
699-T	794-L	TL	0.826	0.383		2614-A	2831-Y	AY	0.833	0.034
699-A	795-K	AK	0.815	0.503		2614-S	2840-V	SV	0.914	0.819
699-T	795-E	TE	0.718	0.248		2614-V	2840-T	VT	1	0.02
699-A	796-D	AD	0.783	0.483		2614-S	2842-A	SA	0.856	0.698
699-T	796-N	TN	0.725	0.248		2614-A	2842-I	AI	0.714	0.034
699-T	822-V	TV	0.791	0.356		2614-V	2842-L	VL	0.857	0.02
699-A	822-T	AT	0.707	0.315		2614-S	2843-A	SA	0.957	0.899
699-A	1132-K	AK	0.767	0.443		2614-V	2843-V	VV	1	0.02
699-T	1132-E	TE	0.708	0.268		2614-A	2848-F	AF	0.833	0.034
699-A	1354-V	AV	0.763	0.389		2614-V	2848-C	VC	1	0.02
699-T	1354-I	TI	0.786	0.369		2614-S	2837-L	SL	0.953	0.879
699-A	1447-M	AM	0.754	0.443		2614-V	2837-I	VI	1	0.02
699-T	1447-L	TL	0.702	0.268		2614-S	2844-L	SL	0.923	0.805
699-A	1637-Q	AQ	0.793	0.477		2614-A	2844-C	AC	0.833	0.034
699-T	1637-H	TH	0.714	0.268		2614-V	2844-T	VT	0.857	0.02
699-A	1741-I	AI	0.77	0.45		2614-S	2846-C	SC	0.927	0.805
699-T	1741-V	TV	0.743	0.282		2614-V	2846-L	VL	1	0.02
699-A	2054-A	AA	0.705	0.369		2614-S	2859-D	SD	0.92	0.805
699-T	2054-T	TT	0.712	0.315		2614-A	2859-G	AG	0.769	0.034
699-A	2114-I	AI	0.785	0.416		2614-V	2859-S	VS	1	0.02
699-T	2114-V	TV	0.794	0.349		2614-S	2856-S	SS	0.968	0.899
699-A	2216-R	AR	0.795	0.443		2614-A	2856-T	AT	0.833	0.034
699-T	2216-K	TK	0.79	0.329		2614-S	2863-N	SN	0.927	0.805
699-A	2301-I	AI	0.754	0.443		2614-A	2863-D	AD	0.833	0.034
699-T	2301-T	TT	0.762	0.268		2614-S	2881-S	SS	0.934	0.859
699-A	2770-I	AI	0.811	0.477		2614-V	2881-N	VN	1	0.02
699-T	2770-V	TV	0.769	0.302		2614-S	2882-T	ST	0.971	0.913
699-A	2823-I	AI	0.798	0.436		2614-A	2882-N	AN	0.833	0.034
699-T	2823-V	TV	0.847	0.336		2614-S	2880-V	SV	0.817	0.658
699-A	7205-P	AP	0.735	0.362		2614-A	2880-S	AS	0.769	0.034
699-T	7205-N	TN	0.743	0.349		2614-S	2862-T	ST	0.923	0.805
699-T	7228-L	TL	0.711	0.356		2614-A	2862-A	AA	0.833	0.034
699-A	7228-V	AV	0.716	0.322		2614-S	2909-S	SS	0.828	0.678
699-T	7291-H	TH	0.712	0.349		2614-A	2909-T	AT	0.769	0.034
699-A	7291-N	AN	0.722	0.322		2614-S	2912-V	SV	0.935	0.826
699-T	7337-Y	TY	0.75	0.403		2614-A	2912-I	AI	0.706	0.04
699-A	7337-F	AF	0.702	0.309		2614-S	2884-D	SD	0.935	0.826
699-T	7419-M	TM	0.717	0.349		2614-A	2884-N	AN	0.75	0.04
699-A	7419-L	AL	0.741	0.336		2614-S	2920-E	SE	0.996	0.933
699-T	7435-F	TF	0.747	0.376		2614-A	2920-D	AD	0.75	0.04
699-A	7435-W	AW	0.712	0.315		2614-S	2937-N	SN	0.986	0.933
699-T	7457-F	TF	0.759	0.403		2614-A	2937-S	AS	0.833	0.034
699-A	7457-Y	AY	0.731	0.329		2614-S	2933-L	SL	0.971	0.906
699-A	7483-S	AS	0.732	0.349		2614-A	2933-F	AF	0.833	0.034
699-T	7483-N	TN	0.721	0.329		2614-S	2985-M	SM	0.91	0.779
699-T	7565-S	TS	0.748	0.409		2614-A	2985-A	AA	0.833	0.034
699-A	7565-T	AT	0.703	0.302		2614-V	2985-T	VT	1	0.02
699-A	7806-H	AH	0.722	0.383		2614-S	2989-V	SV	0.946	0.879
699-T	7806-R	TR	0.71	0.295		2614-V	2989-M	VM	0.75	0.02
699-A	8298-I	AI	0.734	0.416		2614-S	3003-S	SS	0.935	0.826
699-T	8298-L	TL	0.708	0.268		2614-A	3003-P	AP	0.706	0.04
699-T	8463-S	TS	0.777	0.409		2614-S	3006-E	SE	0.935	0.826
699-A	8463-R	AR	0.727	0.322		2614-V	3006-D	VD	0.857	0.02
699-A	8527-K	AK	0.753	0.43		2614-S	3025-N	SN	0.968	0.919
699-T	8527-R	TR	0.709	0.262		2614-V	3025-S	VS	0.75	0.02
699-T	8522-V	TV	0.763	0.389		2614-S	3050-R	SR	0.982	0.926
699-A	8522-I	AI	0.763	0.356		2614-A	3050-K	AK	0.833	0.034
699-T	8557-L	TL	0.768	0.389		2614-S	3082-A	SA	0.978	0.913
699-A	8557-V	AV	0.73	0.336		2614-A	3082-S	AS	0.714	0.034
699-A	8568-L	AL	0.775	0.369		2614-S	3083-M	SM	0.918	0.792
699-T	8568-I	TI	0.753	0.369		2614-V	3083-F	VF	1	0.02
699-T	8574-I	TI	0.773	0.389		2614-S	3111-I	SI	0.955	0.852
699-A	8574-F	AF	0.711	0.322		2614-A	3111-L	AL	0.824	0.047
699-T	8579-S	TS	0.791	0.369		2614-V	3111-F	VF	1	0.02
699-A	8579-N	AN	0.761	0.362		2614-S	3115-L	SL	0.932	0.826
699-T	8583-F	TF	0.758	0.409		2614-A	3115-F	AF	0.833	0.034
699-A	8583-I	AI	0.708	0.309		2614-S	3139-A	SA	0.936	0.832
699-A	8627-I	AI	0.813	0.51		2614-V	3139-S	VS	1	0.02
699-T	8627-V	TV	0.724	0.255		2614-S	3158-S	SS	0.968	0.906
699-T	9065-D	TD	0.816	0.403		2614-V	3158-A	VA	1	0.02
699-A	9065-N	AN	0.778	0.376		2614-S	3156-A	SA	0.936	0.832
700-K	728-L	KL	0.91	0.812		2614-V	3156-S	VS	1	0.02
700-R	728-A	RA	0.75	0.02		2614-S	3167-F	SF	0.909	0.805
700-K	741-T	KT	0.901	0.792		2614-V	3167-L	VL	0.857	0.02
700-R	741-V	RV	0.8	0.027		2614-S	3202-I	SI	0.923	0.805
700-K	746-D	KD	0.906	0.812		2614-V	3202-L	VL	1	0.02
700-R	746-A	RA	0.75	0.02		2614-S	3204-V	SV	0.926	0.839
700-K	754-S	KS	0.926	0.846		2614-V	3204-G	VG	0.857	0.02
700-R	754-A	RA	0.75	0.02		2614-S	3208-S	SS	0.975	0.926
700-K	768-E	KE	0.979	0.926		2614-V	3208-F	VF	0.75	0.02
700-R	768-D	RD	0.769	0.034		2614-S	3205-F	SF	0.931	0.812
700-K	771-V	KV	0.723	0.544		2614-V	3205-L	VL	1	0.02
700-R	771-A	RA	0.75	0.02		2614-S	3229-V	SV	0.968	0.906
700-K	773-S	KS	0.901	0.792		2614-A	3229-T	AT	0.833	0.034
700-R	773-A	RA	0.75	0.02		2614-S	3396-Q	SQ	0.979	0.926
700-K	777-G	KG	0.906	0.812		2614-A	3396-H	AH	0.769	0.034
700-R	777-N	RN	0.75	0.02		2614-S	3415-T	ST	0.986	0.933
700-K	774-F	KF	0.901	0.792		2614-A	3415-A	AA	0.923	0.04
700-R	774-D	RD	0.75	0.02		2614-S	3524-L	SL	0.932	0.826
700-K	775-T	KT	0.807	0.644		2614-A	3524-I	AI	0.833	0.034
700-R	775-A	RA	0.75	0.02		2614-S	3631-F	SF	0.921	0.826
700-K	813-V	KV	0.906	0.812		2614-A	3631-I	AI	0.833	0.034
700-R	813-L	RL	0.75	0.02		2614-S	3635-V	SV	0.902	0.805
700-K	861-V	KV	0.888	0.772		2614-V	3635-A	VA	0.75	0.02
700-R	861-D	RD	0.75	0.02		2614-S	3646-F	SF	0.92	0.805
700-K	871-T	KT	0.871	0.745		2614-V	3646-A	VA	1	0.02
700-R	871-K	RK	0.75	0.02		2614-S	3674-T	ST	0.798	0.624
700-K	888-V	KV	0.982	0.933		2614-V	3674-V	VV	1	0.02
700-R	888-L	RL	0.75	0.02		2614-S	3675-L	SL	0.879	0.758
700-K	921-R	KR	0.897	0.792		2614-V	3675-A	VA	1	0.02
700-R	921-S	RS	0.75	0.02		2614-S	3683-C	SC	0.935	0.826
700-K	930-D	KD	0.965	0.913		2614-V	3683-I	VI	1	0.02
700-R	930-S	RS	0.75	0.02		2614-S	3711-M	SM	0.942	0.872
700-K	937-E	KE	0.921	0.826		2614-V	3711-V	VV	1	0.02
700-R	937-W	RW	0.714	0.034		2614-S	3729-A	SA	0.924	0.812
700-K	939-E	KE	0.853	0.718		2614-V	3729-I	VI	1	0.02
700-R	939-W	RW	0.714	0.034		2614-S	3774-I	SI	0.932	0.826
700-K	943-E	KE	0.821	0.678		2614-V	3774-F	VF	1	0.02
700-R	943-S	RS	0.75	0.02		2614-S	3748-L	SL	0.927	0.805
700-K	948-T	KT	0.748	0.577		2614-A	3748-I	AI	0.833	0.034
700-R	948-Q	RQ	0.75	0.02		2614-V	3748-S	VS	1	0.02
700-K	950-E	KE	0.761	0.597		2614-S	3749-V	SV	0.974	0.893
700-R	950-S	RS	0.75	0.02		2614-A	3749-I	AI	0.923	0.04
700-K	951-H	KH	0.901	0.792		2614-S	3790-I	SI	0.975	0.926
700-R	951-T	RT	0.75	0.02		2614-V	3790-L	VL	0.75	0.02
700-K	957-D	KD	0.832	0.698		2614-S	3901-I	SI	0.993	0.926
700-R	957-A	RA	0.75	0.02		2614-A	3901-V	AV	0.706	0.04
700-K	962-L	KL	0.897	0.792		2614-S	4144-D	SD	0.993	0.926
700-R	962-R	RR	0.75	0.02		2614-A	4144-E	AE	0.706	0.04
700-K	960-K	KK	0.703	0.523		2614-S	4181-L	SL	0.986	0.919
700-R	960-E	RE	0.75	0.02		2614-A	4181-I	AI	0.833	0.034
700-K	963-P	KP	0.95	0.886		2614-V	4181-M	VM	0.857	0.02
700-R	963-T	RT	0.75	0.02		2614-S	4179-P	SP	0.941	0.859
700-K	988-E	KE	0.957	0.886		2614-V	4179-N	VN	1	0.02
700-R	988-F	RF	0.75	0.02		2614-S	4146-N	SN	0.945	0.866
700-K	989-E	KE	0.926	0.839		2614-A	4146-S	AS	0.769	0.034
700-R	989-V	RV	0.75	0.02		2614-S	4401-F	SF	0.993	0.926
700-K	998-A	KA	0.824	0.678		2614-A	4401-Y	AY	0.706	0.04
700-R	998-L	RL	0.75	0.02		2614-S	4340-K	SK	0.982	0.933
700-K	1005-W	KW	0.914	0.826		2614-A	4340-R	AR	0.833	0.034
700-R	1005-T	RT	0.75	0.02		2614-S	4247-H	SH	0.955	0.859
700-K	1003-W	KW	0.946	0.879		2614-V	4247-I	VI	1	0.02
700-R	1003-L	RL	0.75	0.02		2614-S	4336-A	SA	0.975	0.919
700-K	1004-W	KW	0.91	0.819		2614-A	4336-S	AS	0.714	0.034
700-R	1004-E	RE	0.75	0.02		2614-S	4493-V	SV	0.957	0.893
700-K	1007-W	KW	0.914	0.826		2614-V	4493-I	VI	0.857	0.02
700-R	1007-V	RV	0.75	0.02		2614-S	4522-V	SV	0.96	0.893
700-K	1011-W	KW	0.91	0.819		2614-A	4522-I	AI	0.833	0.034
700-R	1011-S	RS	0.75	0.02		2614-S	4604-D	SD	0.975	0.913
700-K	1019-W	KW	0.926	0.846		2614-A	4604-T	AT	0.833	0.034
700-R	1019-A	RA	0.75	0.02		2614-S	4606-D	SD	0.839	0.698
700-K	1018-W	KW	0.942	0.872		2614-V	4606-E	VE	0.857	0.02
700-R	1018-V	RV	0.75	0.02		2614-S	4676-V	SV	0.963	0.879
700-K	1021-W	KW	0.926	0.846		2614-V	4676-A	VA	1	0.02
700-R	1021-D	RD	0.75	0.02		2614-S	4708-M	SM	0.959	0.859
700-K	1009-W	KW	0.914	0.826		2614-A	4708-L	AL	0.833	0.034
700-R	1009-P	RP	0.75	0.02		2614-S	4716-L	SL	0.963	0.879
700-K	1023-W	KW	0.714	0.544		2614-V	4716-H	VH	1	0.02
700-R	1023-E	RE	0.75	0.02		2614-S	4735-D	SD	0.971	0.906
700-K	1022-W	KW	0.714	0.544		2614-A	4735-N	AN	0.706	0.04
700-R	1022-H	RH	0.75	0.02		2614-S	4732-C	SC	0.915	0.792
700-K	1028-E	KE	0.949	0.872		2614-A	4732-N	AN	0.833	0.034
700-R	1028-T	RT	0.75	0.02		2614-S	4812-L	SL	0.979	0.926
700-K	1038-W	KW	0.93	0.852		2614-A	4812-I	AI	0.769	0.034
700-R	1038-E	RE	0.75	0.02		2614-S	5050-H	SH	0.979	0.926
700-K	1049-T	KT	0.743	0.564		2614-A	5050-N	AN	0.769	0.034
700-R	1049-N	RN	0.75	0.02		2614-S	5167-A	SA	0.979	0.926
700-K	1033-P	KP	0.879	0.758		2614-A	5167-G	AG	0.833	0.034
700-R	1033-A	RA	0.75	0.02		2614-S	5190-H	SH	0.963	0.872
700-K	1070-Q	KQ	0.917	0.819		2614-V	5190-I	VI	1	0.02
700-R	1070-L	RL	0.75	0.02		2614-S	5362-N	SN	0.982	0.933
700-K	1072-A	KA	0.913	0.812		2614-A	5362-S	AS	0.833	0.034
700-R	1072-M	RM	0.75	0.02		2614-S	5436-P	SP	0.975	0.919
700-K	1075-T	KT	0.873	0.758		2614-A	5436-T	AT	0.833	0.034
700-R	1075-Q	RQ	0.75	0.02		2614-S	5457-S	SS	0.975	0.906
700-K	1073-K	KK	0.739	0.57		2614-A	5457-A	AA	0.833	0.034
700-R	1073-Q	RQ	0.75	0.02		2614-S	5576-V	SV	0.986	0.933
700-K	1118-T	KT	0.82	0.671		2614-A	5576-T	AT	0.833	0.034
700-R	1118-Q	RQ	0.75	0.02		2614-S	5853-A	SA	0.971	0.906
700-K	1132-K	KK	0.783	0.617		2614-A	5853-Q	AQ	0.833	0.034
700-R	1132-T	RT	0.889	0.027		2614-S	5842-D	SD	0.968	0.919
700-K	1162-Q	KQ	0.901	0.792		2614-V	5842-E	VE	0.75	0.02
700-R	1162-F	RF	0.75	0.02		2614-S	5889-A	SA	0.945	0.866
700-K	1042-E	KE	0.897	0.792		2614-A	5889-T	AT	0.769	0.034
700-R	1042-Q	RQ	0.889	0.027		2614-S	5846-K	SK	0.971	0.906
700-K	1149-Q	KQ	0.957	0.886		2614-A	5846-R	AR	0.706	0.04
700-R	1149-S	RS	0.889	0.027		2614-S	6011-H	SH	0.975	0.913
700-K	1164-V	KV	0.711	0.537		2614-A	6011-Y	AY	0.75	0.04
700-R	1164-C	RC	0.75	0.02		2614-S	6001-T	ST	0.968	0.913
700-K	1181-Q	KQ	0.872	0.752		2614-V	6001-N	VN	0.75	0.02
700-R	1181-V	RV	0.75	0.02		2614-S	6066-R	SR	0.978	0.913
700-K	1192-T	KT	0.986	0.926		2614-A	6066-K	AK	0.824	0.047
700-R	1192-S	RS	0.727	0.027		2614-S	6072-I	SI	0.975	0.913
700-K	1193-Q	KQ	0.909	0.805		2614-A	6072-V	AV	0.75	0.04
700-R	1193-T	RT	0.8	0.027		2614-S	6113-E	SE	0.951	0.846
700-K	1213-D	KD	0.909	0.805		2614-A	6113-S	AS	0.857	0.04
700-R	1213-S	RS	0.75	0.02		2614-S	6203-S	SS	0.982	0.933
700-K	1214-S	KS	0.862	0.732		2614-A	6203-C	AC	0.833	0.034
700-R	1214-K	RK	0.75	0.02		2614-S	6331-V	SV	0.971	0.913
700-K	1224-W	KW	0.902	0.805		2614-A	6331-T	AT	0.833	0.034
700-R	1224-T	RT	0.75	0.02		2614-S	6363-T	ST	0.964	0.899
700-K	1218-K	KK	0.726	0.55		2614-A	6363-K	AK	0.769	0.034
700-R	1218-A	RA	0.75	0.02		2614-S	6539-I	SI	0.975	0.919
700-K	1226-W	KW	0.91	0.812		2614-A	6539-V	AV	0.714	0.034
700-R	1226-Q	RQ	0.75	0.02		2614-S	6623-P	SP	0.982	0.933
700-K	1217-P	KP	0.876	0.758		2614-A	6623-S	AS	0.833	0.034
700-R	1217-D	RD	0.75	0.02		2614-S	6626-S	SS	0.943	0.839
700-K	1191-R	KR	0.941	0.859		2614-V	6626-P	VP	1	0.02
700-R	1191-N	RN	0.75	0.02		2614-S	6659-S	SS	0.968	0.906
700-K	1231-E	KE	0.941	0.859		2614-A	6659-N	AN	0.833	0.034
700-R	1231-Q	RQ	0.75	0.02		2614-S	6711-D	SD	0.955	0.852
700-K	1236-E	KE	0.862	0.732		2614-V	6711-T	VT	1	0.02
700-R	1236-S	RS	0.75	0.02		2614-S	6735-Q	SQ	0.928	0.819
700-K	1233-P	KP	0.95	0.886		2614-V	6735-H	VH	1	0.02
700-R	1233-T	RT	0.75	0.02		2614-S	6723-T	ST	0.947	0.839
700-K	1240-K	KK	0.824	0.678		2614-V	6723-N	VN	1	0.02
700-R	1240-Q	RQ	0.75	0.02		2614-S	6771-Q	SQ	0.955	0.852
700-K	1267-V	KV	0.703	0.523		2614-V	6771-M	VM	1	0.02
700-R	1267-W	RW	0.75	0.02		2614-S	6767-A	SA	0.95	0.886
700-K	1268-E	KE	0.714	0.537		2614-V	6767-T	VT	0.857	0.02
700-R	1268-W	RW	0.75	0.02		2614-S	6776-K	SK	0.963	0.879
700-K	1270-P	KP	0.84	0.705		2614-V	6776-V	VV	1	0.02
700-R	1270-W	RW	0.75	0.02		2614-S	6840-S	SS	0.986	0.933
700-K	1271-V	KV	0.845	0.711		2614-A	6840-A	AA	0.833	0.034
700-R	1271-W	RW	0.75	0.02		2614-S	6999-K	SK	0.959	0.859
700-K	1272-D	KD	0.901	0.792		2614-V	6999-C	VC	1	0.02
700-R	1272-W	RW	0.75	0.02		2614-S	7073-P	SP	0.946	0.879
700-K	1269-K	KK	0.834	0.691		2614-V	7073-Q	VQ	0.857	0.02
700-R	1269-W	RW	0.75	0.02		2614-S	7123-N	SN	0.935	0.826
700-K	1274-V	KV	0.905	0.799		2614-V	7123-S	VS	0.75	0.02
700-R	1274-T	RT	0.889	0.027		2614-S	7074-K	SK	0.932	0.826
700-K	1276-P	KP	0.884	0.765		2614-V	7074-C	VC	1	0.02
700-R	1276-Q	RQ	0.727	0.027		2614-S	7156-N	SN	0.906	0.812
700-K	1305-N	KN	0.843	0.705		2614-V	7156-V	VV	1	0.02
700-R	1305-K	RK	0.889	0.027		2614-S	7177-A	SA	0.744	0.557
700-K	1322-Q	KQ	0.81	0.658		2614-V	7177-Q	VQ	1	0.02
700-R	1322-L	RL	0.889	0.027		2614-S	7182-G	SG	0.712	0.523
700-K	1334-E	KE	0.905	0.799		2614-V	7182-N	VN	1	0.02
700-R	1334-T	RT	0.75	0.02		2614-S	7190-P	SP	0.83	0.671
700-K	1328-E	KE	0.906	0.812		2614-A	7190-I	AI	0.714	0.034
700-R	1328-M	RM	0.75	0.02		2614-S	7185-S	SS	0.724	0.537
700-K	1330-M	KM	0.82	0.671		2614-V	7185-V	VV	1	0.02
700-R	1330-L	RL	0.75	0.02		2614-S	7189-Q	SQ	0.721	0.53
700-K	1346-T	KT	0.905	0.799		2614-A	7189-G	AG	0.769	0.034
700-R	1346-I	RI	0.75	0.02		2614-V	7189-N	VN	0.857	0.02
700-K	1349-D	KD	0.902	0.799		2614-S	7194-Q	SQ	0.81	0.644
700-R	1349-F	RF	0.75	0.02		2614-V	7194-G	VG	1	0.02
700-K	1326-R	KR	0.901	0.792		2614-S	7196-S	SS	0.851	0.691
700-R	1326-G	RG	0.75	0.02		2614-V	7196-Y	VY	1	0.02
700-K	1365-E	KE	0.986	0.926		2614-A	7193-G	AG	0.833	0.034
700-R	1365-S	RS	0.8	0.027		2614-V	7193-R	VR	1	0.02
700-K	1368-A	KA	0.759	0.591		2614-S	7213-V	SV	0.871	0.725
700-R	1368-C	RC	0.75	0.02		2614-A	7213-I	AI	0.833	0.034
700-K	1378-E	KE	0.901	0.792		2614-S	7199-R	SR	0.7	0.51
700-R	1378-Q	RQ	0.75	0.02		2614-V	7199-G	VG	1	0.02
700-K	1403-C	KC	0.968	0.919		2614-S	7209-F	SF	0.93	0.852
700-R	1403-A	RA	0.75	0.02		2614-V	7209-N	VN	1	0.02
700-K	1426-S	KS	0.982	0.933		2614-S	7215-H	SH	0.79	0.631
700-R	1426-A	RA	0.769	0.034		2614-V	7215-I	VI	1	0.02
700-K	1413-E	KE	0.843	0.705		2614-S	7218-Q	SQ	0.909	0.805
700-R	1413-N	RN	0.75	0.02		2614-V	7218-N	VN	0.857	0.02
700-K	1414-T	KT	0.848	0.711		2614-S	7217-T	ST	0.798	0.651
700-R	1414-Q	RQ	0.75	0.02		2614-V	7217-F	VF	0.75	0.02
700-K	1453-M	KM	0.926	0.846		2614-S	7231-Y	SY	0.815	0.651
700-R	1453-I	RI	0.75	0.02		2614-V	7231-R	VR	1	0.02
700-K	1488-I	KI	0.901	0.792		2614-A	7238-Y	AY	0.833	0.034
700-R	1488-V	RV	0.769	0.034		2614-V	7238-T	VT	0.75	0.02
700-K	1487-S	KS	0.961	0.899		2614-S	7247-N	SN	0.923	0.839
700-R	1487-N	RN	0.75	0.02		2614-V	7247-V	VV	0.857	0.02
700-K	1491-K	KK	0.901	0.792		2614-S	7244-Y	SY	0.704	0.51
700-R	1491-A	RA	0.75	0.02		2614-A	7244-K	AK	0.714	0.034
700-K	1551-P	KP	0.79	0.631		2614-S	7250-L	SL	0.764	0.597
700-R	1551-A	RA	0.727	0.027		2614-V	7250-E	VE	1	0.02
700-K	1589-V	KV	0.982	0.94		2614-S	7248-P	SP	0.919	0.832
700-R	1589-I	RI	0.727	0.027		2614-V	7248-F	VF	1	0.02
700-K	1576-E	KE	0.934	0.859		2614-S	7267-I	SI	0.782	0.624
700-R	1576-T	RT	0.75	0.02		2614-V	7267-L	VL	1	0.02
700-K	1594-E	KE	0.712	0.53		2614-S	7253-G	SG	0.761	0.577
700-R	1594-N	RN	0.75	0.02		2614-V	7253-L	VL	0.857	0.02
700-K	1598-E	KE	0.89	0.785		2614-S	7277-D	SD	0.846	0.718
700-R	1598-L	RL	0.75	0.02		2614-V	7277-T	VT	1	0.02
700-K	1601-L	KL	0.964	0.906		2614-S	7278-N	SN	0.964	0.899
700-R	1601-K	RK	0.75	0.02		2614-A	7278-A	AA	0.833	0.034
700-K	1609-D	KD	0.979	0.926		2614-S	7286-V	SV	0.821	0.678
700-R	1609-E	RE	0.769	0.034		2614-V	7286-Y	VY	0.857	0.02
700-K	1613-S	KS	0.906	0.805		2614-S	7285-I	SI	0.917	0.819
700-R	1613-K	RK	0.75	0.02		2614-V	7285-F	VF	1	0.02
700-K	1607-P	KP	0.862	0.732		2614-S	7306-M	SM	0.718	0.53
700-R	1607-G	RG	0.75	0.02		2614-V	7306-R	VR	1	0.02
700-K	1620-V	KV	0.965	0.913		2614-S	7309-V	SV	0.894	0.792
700-R	1620-L	RL	0.75	0.02		2614-V	7309-A	VA	0.857	0.02
700-K	1610-K	KK	0.906	0.812		2614-S	7308-T	ST	0.707	0.51
700-R	1610-D	RD	0.75	0.02		2614-V	7308-H	VH	1	0.02
700-K	1684-S	KS	0.922	0.832		2614-S	7316-Q	SQ	0.846	0.685
700-R	1684-T	RT	0.889	0.027		2614-V	7316-S	VS	0.857	0.02
700-K	1734-V	KV	0.91	0.812		2614-S	7322-W	SW	0.933	0.846
700-R	1734-T	RT	0.8	0.027		2614-A	7322-V	AV	0.833	0.034
700-K	1806-V	KV	0.942	0.872		2614-S	7315-T	ST	0.731	0.537
700-R	1806-T	RT	0.75	0.02		2614-A	7315-N	AN	0.857	0.04
700-K	1799-S	KS	0.95	0.886		2614-V	7315-G	VG	1	0.02
700-R	1799-T	RT	0.75	0.02		2614-S	7324-W	SW	0.933	0.846
700-K	1840-S	KS	0.879	0.758		2614-A	7324-N	AN	0.833	0.034
700-R	1840-K	RK	0.714	0.034		2614-S	7332-A	SA	0.885	0.772
700-K	1869-E	KE	0.926	0.839		2614-V	7332-K	VK	1	0.02
700-R	1869-T	RT	0.75	0.02		2614-S	7338-D	SD	0.707	0.51
700-K	1874-Q	KQ	0.905	0.799		2614-V	7338-T	VT	1	0.02
700-R	1874-M	RM	0.75	0.02		2614-S	7351-K	SK	0.824	0.678
700-K	1903-R	KR	0.871	0.745		2614-V	7351-C	VC	1	0.02
700-R	1903-S	RS	0.75	0.02		2614-S	7354-G	SG	0.93	0.852
700-K	1873-Q	KQ	0.902	0.805		2614-V	7354-S	VS	1	0.02
700-R	1873-E	RE	0.75	0.02		2614-S	7357-W	SW	0.93	0.852
700-K	1897-A	KA	0.866	0.738		2614-V	7357-D	VD	1	0.02
700-R	1897-T	RT	0.75	0.02		2614-S	7358-N	SN	0.875	0.752
700-K	1989-S	KS	0.888	0.772		2614-V	7358-K	VK	0.857	0.02
700-R	1989-E	RE	0.75	0.02		2614-S	7369-N	SN	0.926	0.846
700-K	2001-M	KM	0.91	0.812		2614-V	7369-Y	VY	0.857	0.02
700-R	2001-I	RI	0.8	0.027		2614-S	7396-G	SG	0.926	0.846
700-K	2002-T	KT	0.946	0.879		2614-V	7396-S	VS	1	0.02
700-R	2002-A	RA	0.75	0.02		2614-S	7398-S	SS	0.785	0.624
700-K	1976-L	KL	0.823	0.671		2614-A	7398-A	AA	0.833	0.034
700-R	1976-F	RF	0.75	0.02		2614-S	7403-I	SI	0.854	0.705
700-K	2005-K	KK	0.714	0.544		2614-V	7403-F	VF	0.857	0.02
700-R	2005-S	RS	0.75	0.02		2614-S	7416-R	SR	0.898	0.765
700-K	2034-A	KA	0.855	0.711		2614-V	7416-S	VS	1	0.02
700-R	2034-S	RS	0.75	0.02		2614-S	7421-M	SM	0.701	0.503
700-K	2053-Q	KQ	0.906	0.812		2614-V	7421-S	VS	1	0.02
700-R	2053-K	RK	0.75	0.02		2614-S	7423-S	SS	0.763	0.584
700-K	2035-S	KS	0.957	0.886		2614-V	7423-Y	VY	1	0.02
700-R	2035-A	RA	0.889	0.027		2614-S	7431-W	SW	0.971	0.913
700-K	2081-S	KS	0.858	0.732		2614-A	7431-L	AL	0.833	0.034
700-R	2081-K	RK	0.75	0.02		2614-S	7435-F	SF	0.747	0.564
700-K	2076-V	KV	0.972	0.919		2614-V	7435-T	VT	1	0.02
700-R	2076-I	RI	0.8	0.027		2614-S	7449-K	SK	0.978	0.899
700-K	2087-V	KV	0.892	0.779		2614-A	7449-Q	AQ	0.75	0.04
700-R	2087-K	RK	0.75	0.02		2614-V	7449-R	VR	1	0.02
700-K	2100-S	KS	0.864	0.745		2614-S	7442-A	SA	0.941	0.859
700-R	2100-E	RE	0.75	0.02		2614-V	7442-S	VS	0.75	0.02
700-K	2101-Q	KQ	0.89	0.785		2614-S	7445-V	SV	0.942	0.872
700-R	2101-V	RV	0.75	0.02		2614-V	7445-Y	VY	1	0.02
700-K	2103-P	KP	0.746	0.57		2614-S	7464-T	ST	0.826	0.685
700-R	2103-D	RD	0.75	0.02		2614-V	7464-Y	VY	1	0.02
700-K	2141-V	KV	0.91	0.812		2614-S	7484-F	SF	0.955	0.859
700-R	2141-T	RT	0.75	0.02		2614-V	7484-V	VV	1	0.02
700-K	2159-N	KN	0.817	0.658		2614-S	7517-D	SD	0.797	0.617
700-R	2159-K	RK	0.75	0.02		2614-V	7517-S	VS	0.75	0.02
700-K	2205-Q	KQ	0.863	0.738		2614-S	7534-T	ST	0.807	0.631
700-R	2205-T	RT	0.75	0.02		2614-V	7534-E	VE	1	0.02
700-K	2197-A	KA	0.906	0.805		2614-S	7532-E	SE	0.963	0.879
700-R	2197-M	RM	0.75	0.02		2614-V	7532-T	VT	1	0.02
700-K	2209-T	KT	0.886	0.758		2614-S	7558-K	SK	0.922	0.832
700-R	2209-L	RL	0.75	0.02		2614-V	7558-R	VR	1	0.02
700-K	2212-N	KN	0.938	0.859		2614-S	7619-A	SA	0.832	0.664
700-R	2212-D	RD	0.75	0.02		2614-A	7619-V	AV	0.833	0.034
700-K	2196-L	KL	0.879	0.758		2614-V	7619-K	VK	0.857	0.02
700-R	2196-I	RI	0.75	0.02		2614-S	7624-G	SG	0.832	0.664
700-K	2180-A	KA	0.957	0.899		2614-A	7624-L	AL	0.833	0.034
700-R	2180-L	RL	0.75	0.02		2614-V	7624-N	VN	1	0.02
700-K	2224-N	KN	0.989	0.946		2614-S	7629-W	SW	0.836	0.685
700-R	2224-D	RD	0.8	0.027		2614-V	7629-G	VG	1	0.02
700-K	2264-A	KA	0.88	0.765		2614-S	7648-L	SL	0.879	0.732
700-R	2264-L	RL	0.75	0.02		2614-V	7648-V	VV	1	0.02
700-K	2242-S	KS	0.961	0.899		2614-S	7642-K	SK	0.841	0.711
700-R	2242-H	RH	0.75	0.02		2614-V	7642-L	VL	1	0.02
700-K	2266-L	KL	0.897	0.792		2614-S	7654-W	SW	0.832	0.664
700-R	2266-V	RV	0.75	0.02		2614-V	7654-G	VG	1	0.02
700-K	2284-F	KF	0.901	0.792		2614-S	7659-W	SW	0.832	0.664
700-R	2284-L	RL	0.8	0.027		2614-V	7659-D	VD	1	0.02
700-K	2303-V	KV	0.901	0.792		2614-S	7657-W	SW	0.832	0.664
700-R	2303-L	RL	0.75	0.02		2614-V	7657-K	VK	1	0.02
700-K	2304-T	KT	0.893	0.785		2614-S	7658-W	SW	0.832	0.664
700-R	2304-G	RG	0.75	0.02		2614-A	7658-T	AT	0.706	0.04
700-K	2309-V	KV	0.982	0.933		2614-V	7658-N	VN	1	0.02
700-R	2309-L	RL	0.75	0.02		2614-S	7660-W	SW	0.832	0.664
700-K	2313-N	KN	0.884	0.765		2614-V	7660-G	VG	1	0.02
700-R	2313-V	RV	0.75	0.02		2614-S	7662-W	SW	0.837	0.671
700-K	2322-G	KG	0.949	0.872		2614-V	7662-N	VN	1	0.02
700-R	2322-L	RL	0.75	0.02		2614-S	7661-W	SW	0.832	0.664
700-K	2335-T	KT	0.853	0.718		2614-V	7661-C	VC	1	0.02
700-R	2335-G	RG	0.75	0.02		2614-S	7663-W	SW	0.837	0.671
700-K	2340-E	KE	0.807	0.644		2614-A	7663-Q	AQ	0.769	0.034
700-R	2340-S	RS	0.75	0.02		2614-S	7665-W	SW	0.967	0.879
700-K	2337-D	KD	0.902	0.805		2614-V	7665-E	VE	1	0.02
700-R	2337-S	RS	0.75	0.02		2614-S	7664-W	SW	0.837	0.671
700-K	2357-S	KS	0.889	0.779		2614-A	7664-V	AV	0.833	0.034
700-R	2357-L	RL	0.75	0.02		2614-S	7673-S	SS	0.832	0.664
700-K	2401-S	KS	0.901	0.792		2614-A	7673-E	AE	0.833	0.034
700-R	2401-I	RI	0.75	0.02		2614-V	7673-L	VL	1	0.02
700-K	2409-G	KG	0.925	0.832		2614-S	7674-T	ST	0.832	0.664
700-R	2409-N	RN	0.8	0.027		2614-A	7674-R	AR	0.769	0.034
700-K	2412-A	KA	0.982	0.94		2614-V	7674-K	VK	1	0.02
700-R	2412-S	RS	0.727	0.027		2614-S	7683-P	SP	0.832	0.664
700-K	2417-S	KS	0.979	0.933		2614-V	7683-S	VS	1	0.02
700-R	2417-G	RG	0.727	0.027		2614-S	7684-V	SV	0.705	0.53
700-K	2416-I	KI	0.979	0.926		2614-V	7684-Q	VQ	1	0.02
700-R	2416-V	RV	0.727	0.027		2614-S	7689-T	ST	0.832	0.664
700-K	2517-A	KA	0.805	0.651		2614-A	7689-F	AF	0.857	0.04
700-R	2517-S	RS	0.909	0.034		2614-S	7710-L	SL	0.949	0.872
700-K	2553-A	KA	0.817	0.658		2614-V	7710-R	VR	1	0.02
700-R	2553-V	RV	0.75	0.02		2614-S	7717-N	SN	0.982	0.933
700-K	2614-S	KS	0.975	0.919		2614-A	7717-D	AD	0.833	0.034
700-R	2614-V	RV	0.75	0.02		2614-S	7737-S	SS	0.908	0.792
700-K	2672-A	KA	0.979	0.926		2614-A	7737-K	AK	0.833	0.034
700-R	2672-T	RT	0.909	0.034		2614-S	7701-A	SA	0.982	0.933
700-K	2823-I	KI	0.735	0.557		2614-A	7701-G	AG	0.833	0.034
700-R	2823-L	RL	0.889	0.027		2614-A	7735-T	AT	0.769	0.034
700-K	2837-L	KL	0.964	0.899		2614-V	7735-N	VN	1	0.02
700-R	2837-I	RI	0.75	0.02		2614-S	7739-R	SR	0.856	0.698
700-K	2846-C	KC	0.901	0.792		2614-A	7739-Q	AQ	0.833	0.034
700-R	2846-L	RL	0.75	0.02		2614-S	7754-T	ST	0.942	0.872
700-K	2843-A	KA	0.968	0.919		2614-V	7754-V	VV	1	0.02
700-R	2843-V	RV	0.75	0.02		2614-S	7763-L	SL	0.858	0.732
700-K	2838-L	KL	0.925	0.826		2614-V	7763-N	VN	1	0.02
700-R	2838-G	RG	0.75	0.02		2614-S	7761-Q	SQ	0.82	0.671
700-K	2839-C	KC	0.921	0.826		2614-V	7761-P	VP	1	0.02
700-R	2839-L	RL	0.769	0.034		2614-S	7785-A	SA	0.781	0.597
700-K	2840-V	KV	0.926	0.839		2614-V	7785-L	VL	1	0.02
700-R	2840-T	RT	0.75	0.02		2614-S	7764-E	SE	0.877	0.765
700-K	2859-D	KD	0.894	0.792		2614-V	7764-A	VA	1	0.02
700-R	2859-S	RS	0.75	0.02		2614-S	7803-T	ST	0.853	0.718
700-K	2881-S	KS	0.946	0.879		2614-A	7803-M	AM	0.833	0.034
700-R	2881-N	RN	0.75	0.02		2614-S	7809-Q	SQ	0.946	0.879
700-K	2985-M	KM	0.884	0.765		2614-V	7809-D	VD	1	0.02
700-R	2985-T	RT	0.75	0.02		2614-S	7811-T	ST	0.941	0.859
700-K	3006-E	KE	0.91	0.812		2614-V	7811-N	VN	1	0.02
700-R	3006-D	RD	0.889	0.027		2614-S	7808-D	SD	0.955	0.859
700-K	3083-M	KM	0.892	0.779		2614-V	7808-N	VN	0.857	0.02
700-R	3083-F	RF	0.75	0.02		2614-S	7807-A	SA	0.96	0.893
700-K	3099-A	KA	0.979	0.926		2614-V	7807-L	VL	0.75	0.02
700-R	3099-T	RT	0.909	0.034		2614-S	7810-L	SL	0.964	0.899
700-K	3107-V	KV	0.982	0.94		2614-V	7810-Y	VY	1	0.02
700-R	3107-I	RI	0.727	0.027		2614-S	7812-P	SP	0.93	0.846
700-K	3111-I	KI	0.929	0.839		2614-V	7812-V	VV	1	0.02
700-R	3111-F	RF	0.75	0.02		2614-S	7813-A	SA	0.862	0.732
700-K	3139-A	KA	0.91	0.819		2614-V	7813-G	VG	1	0.02
700-R	3139-S	RS	0.75	0.02		2614-S	7825-V	SV	0.968	0.906
700-K	3156-A	KA	0.91	0.819		2614-V	7825-R	VR	1	0.02
700-R	3156-S	RS	0.75	0.02		2614-S	7834-I	SI	0.971	0.899
700-K	3158-S	KS	0.979	0.926		2614-A	7834-V	AV	0.737	0.047
700-R	3158-A	RA	0.75	0.02		2614-S	7824-N	SN	0.91	0.819
700-K	3202-I	KI	0.897	0.792		2614-V	7824-S	VS	0.857	0.02
700-R	3202-L	RL	0.75	0.02		2614-S	7849-I	SI	0.982	0.926
700-K	3205-F	KF	0.905	0.799		2614-A	7849-V	AV	0.857	0.04
700-R	3205-L	RL	0.75	0.02		2614-S	7841-A	SA	0.812	0.638
700-K	3208-S	KS	0.986	0.946		2614-V	7841-V	VV	1	0.02
700-R	3208-F	RF	0.8	0.027		2614-S	7863-L	SL	0.956	0.866
700-K	3646-F	KF	0.894	0.792		2614-V	7863-W	VW	1	0.02
700-R	3646-A	RA	0.75	0.02		2614-S	7871-T	ST	0.888	0.745
700-K	3668-N	KN	0.982	0.933		2614-V	7871-S	VS	1	0.02
700-R	3668-H	RH	0.769	0.034		2614-S	7860-A	SA	0.822	0.651
700-K	3675-L	KL	0.892	0.779		2614-A	7860-M	AM	0.833	0.034
700-R	3675-A	RA	0.75	0.02		2614-V	7860-K	VK	1	0.02
700-K	3678-M	KM	0.897	0.785		2614-S	7869-S	SS	0.945	0.866
700-R	3678-V	RV	0.714	0.034		2614-V	7869-T	VT	1	0.02
700-K	3711-M	KM	0.953	0.893		2614-S	7872-G	SG	0.793	0.617
700-R	3711-V	RV	0.75	0.02		2614-A	7872-N	AN	0.769	0.034
700-K	3683-C	KC	0.91	0.812		2614-S	7873-Q	SQ	0.938	0.866
700-R	3683-I	RI	0.75	0.02		2614-V	7873-T	VT	0.75	0.02
700-K	3674-T	KT	0.788	0.624		2614-S	7858-H	SH	0.945	0.866
700-R	3674-V	RV	0.75	0.02		2614-V	7858-T	VT	1	0.02
700-K	3729-A	KA	0.898	0.799		2614-S	7874-K	SK	0.963	0.866
700-R	3729-I	RI	0.75	0.02		2614-A	7874-R	AR	0.833	0.034
700-K	3748-L	KL	0.901	0.792		2614-V	7874-P	VP	1	0.02
700-R	3748-S	RS	0.75	0.02		2614-S	7877-V	SV	0.967	0.879
700-K	3790-I	KI	0.986	0.946		2614-V	7877-F	VF	1	0.02
700-R	3790-L	RL	0.8	0.027		2614-S	7886-E	SE	0.843	0.705
700-K	3791-S	KS	0.982	0.933		2614-V	7886-T	VT	1	0.02
700-R	3791-A	RA	0.769	0.034		2614-S	7889-I	SI	0.915	0.792
700-K	3774-I	KI	0.906	0.812		2614-V	7889-P	VP	1	0.02
700-R	3774-F	RF	0.75	0.02		2614-S	7945-T	ST	0.949	0.879
700-K	4247-H	KH	0.93	0.846		2614-V	7945-E	VE	1	0.02
700-R	4247-I	RI	0.75	0.02		2614-S	7971-Q	SQ	0.96	0.893
700-K	4179-P	KP	0.967	0.893		2614-V	7971-A	VA	0.75	0.02
700-R	4179-N	RN	0.75	0.02		2614-S	7972-M	SM	0.91	0.779
700-K	4423-T	KT	0.982	0.94		2614-V	7972-V	VV	1	0.02
700-R	4423-V	RV	0.727	0.027		2614-S	7978-I	SI	0.846	0.718
700-K	4493-V	KV	0.968	0.913		2614-V	7978-F	VF	1	0.02
700-R	4493-I	RI	0.889	0.027		2614-S	7979-K	SK	0.923	0.839
700-K	4676-V	KV	0.938	0.866		2614-V	7979-T	VT	1	0.02
700-R	4676-A	RA	0.75	0.02		2614-S	7994-S	SS	0.769	0.604
700-K	4716-L	KL	0.938	0.866		2614-V	7994-G	VG	1	0.02
700-R	4716-H	RH	0.75	0.02		2614-S	8063-S	SS	0.975	0.899
700-K	5190-H	KH	0.938	0.859		2614-V	8063-G	VG	1	0.02
700-R	5190-I	RI	0.75	0.02		2614-S	8023-E	SE	0.812	0.638
700-K	6001-T	KT	0.979	0.933		2614-V	8023-N	VN	1	0.02
700-R	6001-N	RN	0.8	0.027		2614-S	8120-E	SE	0.955	0.859
700-K	6626-S	KS	0.918	0.826		2614-V	8120-S	VS	1	0.02
700-R	6626-P	RP	0.75	0.02		2614-S	8298-I	SI	0.742	0.57
700-K	6711-D	KD	0.929	0.839		2614-V	8298-P	VP	1	0.02
700-R	6711-T	RT	0.75	0.02		2614-S	8281-S	SS	0.839	0.698
700-K	6723-T	KT	0.921	0.826		2614-V	8281-N	VN	1	0.02
700-R	6723-N	RN	0.75	0.02		2614-S	8284-T	ST	0.93	0.852
700-K	6776-K	KK	0.938	0.866		2614-V	8284-G	VG	1	0.02
700-R	6776-V	RV	0.75	0.02		2614-S	8295-S	SS	0.927	0.812
700-K	6771-Q	KQ	0.929	0.839		2614-V	8295-A	VA	1	0.02
700-R	6771-M	RM	0.75	0.02		2614-S	8285-S	SS	0.922	0.799
700-K	6999-K	KK	0.933	0.846		2614-V	8285-N	VN	1	0.02
700-R	6999-C	RC	0.75	0.02		2614-S	8302-D	SD	0.975	0.926
700-K	7074-K	KK	0.906	0.812		2614-V	8302-E	VE	0.75	0.02
700-R	7074-C	RC	0.75	0.02		2614-S	8306-V	SV	0.971	0.913
700-K	7123-N	KN	0.91	0.812		2614-V	8306-M	VM	1	0.02
700-R	7123-S	RS	0.8	0.027		2614-S	8348-V	SV	0.946	0.879
700-K	6735-Q	KQ	0.902	0.805		2614-V	8348-L	VL	1	0.02
700-R	6735-H	RH	0.75	0.02		2614-S	8364-Q	SQ	0.971	0.913
700-K	7156-N	KN	0.919	0.832		2614-V	8364-N	VN	1	0.02
700-R	7156-V	RV	0.75	0.02		2614-S	8369-R	SR	0.964	0.899
700-K	7174-L	KL	0.709	0.53		2614-V	8369-K	VK	1	0.02
700-R	7174-V	RV	0.75	0.02		2614-S	8375-K	SK	0.953	0.886
700-K	7177-A	KA	0.717	0.544		2614-V	8375-Q	VQ	1	0.02
700-R	7177-Q	RQ	0.75	0.02		2614-S	8415-T	ST	0.918	0.826
700-K	7194-Q	KQ	0.783	0.631		2614-V	8415-S	VS	1	0.02
700-R	7194-G	RG	0.75	0.02		2614-S	8431-A	SA	0.822	0.651
700-K	7196-S	KS	0.824	0.678		2614-V	8431-L	VL	0.75	0.02
700-R	7196-Y	RY	0.75	0.02		2614-S	8450-K	SK	0.941	0.859
700-K	7209-F	KF	0.942	0.872		2614-V	8450-Q	VQ	1	0.02
700-R	7209-N	RN	0.75	0.02		2614-S	8460-L	SL	0.975	0.926
700-K	7215-H	KH	0.805	0.651		2614-V	8460-F	VF	0.75	0.02
700-R	7215-I	RI	0.75	0.02		2614-S	8463-S	SS	0.793	0.617
700-K	7231-Y	KY	0.788	0.638		2614-V	8463-K	VK	1	0.02
700-R	7231-R	RR	0.75	0.02		2614-S	8472-R	SR	0.79	0.617
700-K	7248-P	KP	0.93	0.852		2614-A	8472-F	AF	0.714	0.034
700-R	7248-F	RF	0.75	0.02		2614-V	8472-V	VV	1	0.02
700-K	7250-L	KL	0.78	0.617		2614-S	8474-P	SP	0.88	0.765
700-R	7250-E	RE	0.75	0.02		2614-V	8474-K	VK	0.857	0.02
700-K	7267-I	KI	0.805	0.651		2614-S	8476-K	SK	0.902	0.799
700-R	7267-L	RL	0.75	0.02		2614-V	8476-N	VN	1	0.02
700-K	7277-D	KD	0.859	0.738		2614-S	8481-S	SS	0.862	0.711
700-R	7277-T	RT	0.75	0.02		2614-V	8481-A	VA	1	0.02
700-K	7285-I	KI	0.929	0.839		2614-S	8480-A	SA	0.961	0.906
700-R	7285-F	RF	0.75	0.02		2614-V	8480-V	VV	0.75	0.02
700-K	7316-Q	KQ	0.82	0.671		2614-S	8482-P	SP	0.89	0.785
700-R	7316-S	RS	0.889	0.027		2614-V	8482-S	VS	0.857	0.02
700-K	7315-T	KT	0.703	0.523		2614-S	8483-A	SA	0.927	0.812
700-R	7315-G	RG	0.75	0.02		2614-V	8483-T	VT	0.857	0.02
700-K	7332-A	KA	0.897	0.792		2614-S	8505-V	SV	0.788	0.638
700-R	7332-K	RK	0.75	0.02		2614-V	8505-A	VA	0.75	0.02
700-K	7351-K	KK	0.839	0.698		2614-S	8526-H	SH	0.764	0.577
700-R	7351-C	RC	0.75	0.02		2614-V	8526-T	VT	1	0.02
700-K	7354-G	KG	0.942	0.872		2614-S	8538-Q	SQ	0.936	0.832
700-R	7354-S	RS	0.75	0.02		2614-V	8538-N	VN	1	0.02
700-K	7357-W	KW	0.942	0.872		2614-S	8540-V	SV	0.813	0.658
700-R	7357-D	RD	0.75	0.02		2614-A	8540-A	AA	0.714	0.034
700-K	7391-R	KR	0.81	0.658		2614-S	8528-R	SR	0.933	0.846
700-R	7391-N	RN	0.727	0.027		2614-V	8528-M	VM	1	0.02
700-K	7396-G	KG	0.938	0.866		2614-S	8534-Y	SY	0.92	0.805
700-R	7396-S	RS	0.75	0.02		2614-V	8534-L	VL	1	0.02
700-K	7416-R	KR	0.872	0.752		2614-S	8542-N	SN	0.971	0.913
700-R	7416-S	RS	0.75	0.02		2614-V	8542-A	VA	1	0.02
700-K	7423-S	KS	0.736	0.57		2614-S	8564-Q	SQ	0.917	0.819
700-R	7423-Y	RY	0.75	0.02		2614-V	8564-Y	VY	1	0.02
700-K	7435-F	KF	0.719	0.55		2614-S	8581-C	SC	0.892	0.779
700-R	7435-T	RT	0.75	0.02		2614-V	8581-A	VA	1	0.02
700-K	7441-A	KA	0.975	0.919		2614-S	8585-M	SM	0.968	0.906
700-R	7441-S	RS	0.769	0.034		2614-V	8585-C	VC	1	0.02
700-K	7445-V	KV	0.953	0.893		2614-S	8614-Y	SY	0.917	0.819
700-R	7445-Y	RY	0.75	0.02		2614-V	8614-C	VC	1	0.02
700-K	7449-K	KK	0.953	0.886		2614-S	8652-D	SD	0.856	0.698
700-R	7449-R	RR	0.75	0.02		2614-V	8652-A	VA	1	0.02
700-K	7464-T	KT	0.84	0.705		2614-S	8640-L	SL	0.916	0.805
700-R	7464-Y	RY	0.75	0.02		2614-A	8640-T	AT	0.923	0.04
700-K	7484-F	KF	0.93	0.846		2614-S	8642-E	SE	0.927	0.805
700-R	7484-V	RV	0.75	0.02		2614-V	8642-K	VK	0.75	0.02
700-K	7517-D	KD	0.769	0.604		2614-S	8641-K	SK	0.914	0.785
700-R	7517-S	RS	0.8	0.027		2614-A	8641-D	AD	0.833	0.034
700-K	7532-E	KE	0.938	0.866		2614-V	8641-N	VN	0.857	0.02
700-R	7532-T	RT	0.75	0.02		2614-S	8650-S	SS	0.927	0.805
700-K	7534-T	KT	0.78	0.617		2614-V	8650-L	VL	1	0.02
700-R	7534-E	RE	0.75	0.02		2614-S	8662-V	SV	0.952	0.872
700-K	7558-K	KK	0.934	0.852		2614-A	8662-T	AT	0.8	0.04
700-R	7558-R	RR	0.75	0.02		2614-S	8654-H	SH	0.927	0.805
700-K	7624-G	KG	0.805	0.651		2614-V	8654-Q	VQ	1	0.02
700-R	7624-N	RN	0.75	0.02		2614-S	8639-K	SK	0.865	0.711
700-K	7620-K	KK	0.703	0.523		2614-V	8639-R	VR	1	0.02
700-R	7620-A	RA	0.75	0.02		2614-S	8671-Y	SY	0.935	0.819
700-K	7629-W	KW	0.818	0.678		2614-A	8671-C	AC	0.833	0.034
700-R	7629-G	RG	0.75	0.02		2614-S	8679-L	SL	0.709	0.53
700-K	7642-K	KK	0.855	0.732		2614-V	8679-V	VV	0.75	0.02
700-R	7642-L	RL	0.75	0.02		2614-S	8670-V	SV	0.837	0.671
700-K	7648-L	KL	0.853	0.718		2614-A	8670-E	AE	0.833	0.034
700-R	7648-V	RV	0.75	0.02		2614-S	8680-S	SS	0.73	0.564
700-K	7654-W	KW	0.805	0.651		2614-V	8680-R	VR	1	0.02
700-R	7654-G	RG	0.75	0.02		2614-S	8686-E	SE	0.905	0.799
700-K	7657-W	KW	0.805	0.651		2614-V	8686-D	VD	0.857	0.02
700-R	7657-K	RK	0.75	0.02		2614-S	8688-A	SA	0.935	0.826
700-K	7659-W	KW	0.805	0.651		2614-A	8688-T	AT	0.833	0.034
700-R	7659-D	RD	0.75	0.02		2614-V	8688-H	VH	1	0.02
700-K	7658-W	KW	0.805	0.651		2614-S	8697-V	SV	0.968	0.906
700-R	7658-N	RN	0.75	0.02		2614-V	8697-W	VW	0.857	0.02
700-K	7661-W	KW	0.805	0.651		2614-S	8701-D	SD	0.91	0.779
700-R	7661-C	RC	0.75	0.02		2614-V	8701-S	VS	1	0.02
700-K	7660-W	KW	0.805	0.651		2614-S	8704-H	SH	0.709	0.53
700-R	7660-G	RG	0.75	0.02		2614-V	8704-D	VD	1	0.02
700-K	7664-W	KW	0.81	0.658		2614-S	8804-S	SS	0.918	0.826
700-R	7664-S	RS	0.727	0.027		2614-V	8804-P	VP	0.75	0.02
700-K	7665-W	KW	0.942	0.866		2614-S	8805-E	SE	0.871	0.725
700-R	7665-E	RE	0.75	0.02		2614-V	8805-K	VK	0.857	0.02
700-K	7662-W	KW	0.81	0.658		2614-S	8815-W	SW	0.949	0.872
700-R	7662-N	RN	0.75	0.02		2614-A	8815-A	AA	0.833	0.034
700-K	7673-S	KS	0.805	0.651		2614-S	8816-D	SD	0.717	0.537
700-R	7673-L	RL	0.75	0.02		2614-V	8816-W	VW	1	0.02
700-K	7674-T	KT	0.805	0.651		2614-S	8968-S	SS	0.936	0.832
700-R	7674-K	RK	0.75	0.02		2614-V	8968-P	VP	1	0.02
700-K	7683-P	KP	0.805	0.651		2614-S	9025-G	SG	0.928	0.819
700-R	7683-S	RS	0.75	0.02		2614-A	9025-N	AN	0.833	0.034
700-K	7684-V	KV	0.722	0.55		2614-S	9045-Q	SQ	0.996	0.926
700-R	7684-Q	RQ	0.75	0.02		2614-A	9045-R	AR	0.833	0.034
700-K	7710-L	KL	0.96	0.893		2614-V	9045-W	VW	1	0.02
700-R	7710-R	RR	0.75	0.02		2614-S	9041-P	SP	0.933	0.846
700-K	7754-T	KT	0.953	0.893		2614-V	9041-W	VW	1	0.02
700-R	7754-V	RV	0.75	0.02		2614-S	9044-N	SN	0.892	0.779
700-K	7763-L	KL	0.872	0.752		2614-V	9044-W	VW	0.857	0.02
700-R	7763-N	RN	0.75	0.02		2614-S	9067-G	SG	0.931	0.812
700-K	7761-Q	KQ	0.834	0.691		2614-A	9067-D	AD	0.923	0.04
700-R	7761-P	RP	0.75	0.02		2614-S	9115-G	SG	0.913	0.805
700-K	7764-E	KE	0.89	0.785		2614-A	9115-T	AT	0.75	0.04
700-R	7764-A	RA	0.75	0.02		2614-S	9158-P	SP	0.965	0.913
700-K	7785-A	KA	0.753	0.584		2614-V	9158-T	VT	0.75	0.02
700-R	7785-L	RL	0.75	0.02		2614-S	9202-T	ST	0.975	0.906
700-K	7810-L	KL	0.975	0.919		2614-A	9202-A	AA	0.769	0.034
700-R	7810-Y	RY	0.75	0.02		2614-S	9156-S	SS	0.91	0.779
700-K	7811-T	KT	0.953	0.879		2614-V	9156-Q	VQ	1	0.02
700-R	7811-N	RN	0.75	0.02		2614-S	9249-S	SS	0.927	0.805
700-K	7809-Q	KQ	0.957	0.899		2614-V	9249-A	VA	1	0.02
700-R	7809-D	RD	0.75	0.02		2614-S	9276-Q	SQ	0.971	0.906
700-K	7813-A	KA	0.875	0.752		2614-A	9276-S	AS	0.833	0.034
700-R	7813-G	RG	0.75	0.02		2614-S	9258-L	SL	0.975	0.926
700-K	7812-P	KP	0.942	0.866		2614-V	9258-I	VI	0.75	0.02
700-R	7812-V	RV	0.75	0.02		2614-S	9266-Q	SQ	0.982	0.933
700-K	7838-H	KH	0.979	0.926		2614-A	9266-A	AA	0.833	0.034
700-R	7838-Y	RY	0.714	0.034		2614-S	9280-G	SG	0.974	0.886
700-K	7825-V	KV	0.979	0.926		2614-V	9280-P	VP	0.857	0.02
700-R	7825-R	RR	0.75	0.02		2614-S	9364-S	SS	0.968	0.906
700-K	7842-S	KS	0.979	0.933		2614-V	9364-Q	VQ	1	0.02
700-R	7842-T	RT	0.727	0.027		2614-S	9334-D	SD	0.979	0.926
700-K	7841-A	KA	0.785	0.624		2614-A	9334-E	AE	0.769	0.034
700-R	7841-V	RV	0.75	0.02		2614-S	9412-K	SK	0.953	0.893
700-K	7858-H	KH	0.957	0.886		2614-V	9412-Q	VQ	1	0.02
700-R	7858-T	RT	0.75	0.02		2614-S	9382-Q	SQ	0.936	0.839
700-K	7863-L	KL	0.945	0.866		2614-A	9382-S	AS	0.833	0.034
700-R	7863-W	RW	0.75	0.02		2614-S	9416-A	SA	0.901	0.765
700-K	7869-S	KS	0.957	0.886		2614-A	9416-S	AS	0.857	0.04
700-R	7869-T	RT	0.75	0.02		2614-V	9416-D	VD	1	0.02
700-K	7871-T	KT	0.862	0.732		2633-A	2989-V	AV	0.96	0.886
700-R	7871-S	RS	0.75	0.02		2633-S	2989-A	SA	0.923	0.04
700-K	7860-A	KA	0.795	0.638		2633-A	3011-T	AT	0.971	0.913
700-R	7860-K	RK	0.75	0.02		2633-S	3011-I	SI	0.769	0.034
700-K	7874-K	KK	0.937	0.852		2633-A	3632-K	AK	0.975	0.913
700-R	7874-P	RP	0.75	0.02		2633-S	3632-R	SR	0.857	0.04
700-K	7886-E	KE	0.857	0.725		2633-A	6161-G	AG	0.903	0.785
700-R	7886-T	RT	0.75	0.02		2633-S	6161-R	SR	0.923	0.04
700-K	7877-V	KV	0.942	0.866		2633-A	6471-H	AH	0.971	0.906
700-R	7877-F	RF	0.75	0.02		2633-S	6471-Y	SY	0.923	0.04
700-K	7887-N	KN	0.853	0.718		2633-A	7179-E	AE	0.758	0.577
700-R	7887-Q	RQ	0.727	0.027		2633-S	7179-R	SR	0.923	0.04
700-K	7889-I	KI	0.889	0.779		2633-A	7313-W	AW	0.898	0.765
700-R	7889-P	RP	0.75	0.02		2633-S	7313-I	SI	0.923	0.04
700-K	7945-T	KT	0.961	0.899		2633-A	7399-V	AV	0.775	0.591
700-R	7945-E	RE	0.75	0.02		2633-S	7399-I	SI	0.75	0.04
700-K	7952-T	KT	0.709	0.53		2633-A	7610-T	AT	0.859	0.718
700-R	7952-A	RA	0.8	0.027		2633-S	7610-L	SL	0.706	0.04
700-K	7964-E	KE	0.971	0.913		2633-A	7624-G	AG	0.822	0.651
700-R	7964-D	RD	0.714	0.034		2633-S	7624-S	SS	0.778	0.047
700-K	7972-M	KM	0.884	0.765		2633-A	7626-W	AW	0.837	0.671
700-R	7972-V	RV	0.75	0.02		2633-S	7626-S	SS	0.737	0.047
700-K	7978-I	KI	0.859	0.738		2633-A	7636-H	AH	0.757	0.564
700-R	7978-F	RF	0.75	0.02		2633-S	7636-V	SV	0.706	0.04
700-K	7979-K	KK	0.934	0.859		2633-A	7638-K	AK	0.736	0.544
700-R	7979-T	RT	0.75	0.02		2633-S	7638-R	SR	0.706	0.04
700-K	7994-S	KS	0.785	0.624		2633-A	7635-S	AS	0.858	0.711
700-R	7994-G	RG	0.75	0.02		2633-S	7635-W	SW	0.706	0.04
700-K	8023-E	KE	0.785	0.624		2633-A	7642-K	AK	0.888	0.745
700-R	8023-N	RN	0.75	0.02		2633-S	7642-N	SN	0.706	0.04
700-K	8120-E	KE	0.945	0.859		2633-A	7658-W	AW	0.822	0.651
700-R	8120-S	RS	0.75	0.02		2633-S	7658-Q	SQ	0.778	0.047
700-K	8063-S	KS	0.95	0.886		2633-A	7659-W	AW	0.822	0.651
700-R	8063-G	RG	0.75	0.02		2633-S	7659-S	SS	0.706	0.04
700-K	8136-V	KV	0.979	0.926		2633-A	7662-W	AW	0.819	0.651
700-R	8136-I	RI	0.769	0.034		2633-S	7662-A	SA	0.706	0.04
700-K	8281-S	KS	0.853	0.718		2633-A	7674-T	AT	0.822	0.651
700-R	8281-N	RN	0.75	0.02		2633-S	7674-P	SP	0.706	0.04
700-K	8284-T	KT	0.942	0.872		2633-A	7682-V	AV	0.846	0.685
700-R	8284-G	RG	0.75	0.02		2633-S	7682-A	SA	0.778	0.047
700-K	8285-S	KS	0.897	0.785		2633-A	7686-Y	AY	0.971	0.893
700-R	8285-N	RN	0.75	0.02		2633-S	7686-H	SH	0.737	0.047
700-K	8295-S	KS	0.902	0.799		2633-A	7761-Q	AQ	0.851	0.691
700-R	8295-A	RA	0.75	0.02		2633-S	7761-R	SR	0.923	0.04
700-K	8298-I	KI	0.776	0.604		2633-A	7868-R	AR	0.952	0.872
700-R	8298-P	RP	0.75	0.02		2633-S	7868-L	SL	0.923	0.04
700-K	8302-D	KD	0.986	0.946		2633-A	8532-A	AA	0.941	0.852
700-R	8302-E	RE	0.8	0.027		2633-S	8532-S	SS	0.857	0.04
700-K	8306-V	KV	0.982	0.933		2633-A	9230-S	AS	0.979	0.919
700-R	8306-M	RM	0.75	0.02		2633-S	9230-P	SP	0.923	0.04
700-K	8348-V	KV	0.957	0.899		2633-A	9304-Q	AQ	0.956	0.872
700-R	8348-L	RL	0.75	0.02		2633-S	9304-A	SA	0.75	0.04
700-K	8369-R	KR	0.975	0.919		2633-A	9411-K	AK	0.979	0.919
700-R	8369-K	RK	0.75	0.02		2633-S	9411-W	SW	0.923	0.04
700-K	8373-V	KV	0.979	0.926		2633-A	9412-K	AK	0.968	0.899
700-R	8373-I	RI	0.714	0.034		2633-S	9412-W	SW	0.923	0.04
700-K	8375-K	KK	0.964	0.906		2633-A	9414-D	AD	0.964	0.886
700-R	8375-Q	RQ	0.75	0.02		2633-S	9414-W	SW	0.75	0.04
700-K	8364-Q	KQ	0.982	0.933		2633-A	9415-E	AE	0.971	0.906
700-R	8364-N	RN	0.75	0.02		2633-S	9415-W	SW	0.923	0.04
700-K	8415-T	KT	0.93	0.846		2633-A	9413-T	AT	0.891	0.772
700-R	8415-S	RS	0.75	0.02		2633-S	9413-W	SW	0.923	0.04
700-K	8428-L	KL	0.93	0.846		2633-A	9416-A	AA	0.869	0.732
700-R	8428-F	RF	0.727	0.027		2633-S	9416-W	SW	0.923	0.04
700-K	8460-L	KL	0.986	0.946		2635-V	3668-N	VN	0.982	0.913
700-R	8460-F	RF	0.8	0.027		2635-I	3668-H	IH	0.762	0.054
700-K	8450-K	KK	0.953	0.879		2635-V	3678-M	VM	0.894	0.765
700-R	8450-Q	RQ	0.75	0.02		2635-I	3678-V	IV	0.727	0.054
700-K	8431-A	KA	0.795	0.638		2635-V	3791-S	VS	0.982	0.913
700-R	8431-L	RL	0.8	0.027		2635-I	3791-A	IA	0.762	0.054
700-K	8463-S	KS	0.766	0.604		2635-V	3940-V	VV	0.978	0.913
700-R	8463-K	RK	0.75	0.02		2635-I	3940-I	II	0.7	0.047
700-K	8472-R	KR	0.763	0.604		2635-V	6958-L	VL	0.978	0.906
700-R	8472-V	RV	0.75	0.02		2635-I	6958-I	II	0.7	0.047
700-K	8476-K	KK	0.921	0.826		2635-V	7393-L	VL	0.92	0.805
700-R	8476-N	RN	0.75	0.02		2635-I	7393-F	IF	0.727	0.054
700-K	8481-S	KS	0.835	0.698		2635-V	7518-K	VK	0.705	0.497
700-R	8481-A	RA	0.75	0.02		2635-I	7518-Q	IQ	0.7	0.047
700-K	8524-A	KA	0.879	0.758		2635-V	7838-H	VH	0.978	0.906
700-R	8524-P	RP	0.769	0.034		2635-I	7838-Y	IY	0.727	0.054
700-K	8526-H	KH	0.737	0.564		2635-V	7964-E	VE	0.971	0.893
700-R	8526-T	RT	0.75	0.02		2635-I	7964-D	ID	0.727	0.054
700-K	8532-A	KA	0.953	0.879		2635-V	8136-V	VV	0.978	0.906
700-R	8532-C	RC	0.769	0.034		2635-I	8136-I	II	0.762	0.054
700-K	8534-Y	KY	0.894	0.792		2635-V	8373-V	VV	0.978	0.906
700-R	8534-L	RL	0.75	0.02		2635-I	8373-I	II	0.727	0.054
700-K	8528-R	KR	0.945	0.866		2635-V	8524-A	VA	0.892	0.752
700-R	8528-M	RM	0.75	0.02		2635-I	8524-P	IP	0.762	0.054
700-K	8538-Q	KQ	0.91	0.819		2635-V	8532-A	VA	0.952	0.859
700-R	8538-N	RN	0.75	0.02		2635-I	8532-C	IC	0.762	0.054
700-K	8542-N	KN	0.982	0.933		2635-V	8700-K	VK	0.902	0.772
700-R	8542-A	RA	0.75	0.02		2635-I	8700-R	IR	0.783	0.06
700-K	8564-Q	KQ	0.929	0.839		2635-V	8846-M	VM	0.903	0.779
700-R	8564-Y	RY	0.75	0.02		2635-I	8846-L	IL	0.762	0.054
700-K	8581-C	KC	0.905	0.799		2635-V	8922-M	VM	0.982	0.913
700-R	8581-A	RA	0.75	0.02		2635-I	8922-W	IW	0.762	0.054
700-K	8585-M	KM	0.979	0.926		2635-V	8993-K	VK	0.982	0.913
700-R	8585-C	RC	0.75	0.02		2635-I	8993-R	IR	0.762	0.054
700-K	8614-Y	KY	0.929	0.839		2635-V	9081-L	VL	0.978	0.906
700-R	8614-C	RC	0.75	0.02		2635-I	9081-P	IP	0.727	0.054
700-K	8625-D	KD	0.897	0.785		2635-V	9331-Q	VQ	0.978	0.906
700-R	8625-E	RE	0.727	0.027		2635-I	9331-L	IL	0.727	0.054
700-K	8642-E	KE	0.901	0.792		2635-V	9449-S	VS	0.975	0.899
700-R	8642-K	RK	0.8	0.027		2635-I	9449-N	IN	0.762	0.054
700-K	8639-K	KK	0.839	0.698		2642-T	2654-D	TD	0.947	0.779
700-R	8639-R	RR	0.75	0.02		2642-A	2654-N	AN	0.731	0.128
700-K	8650-S	KS	0.901	0.792		2642-T	2645-S	TS	0.96	0.799
700-R	8650-L	RL	0.75	0.02		2642-A	2645-A	AA	0.816	0.134
700-K	8652-D	KD	0.829	0.685		2635-V	9453-A	VA	0.971	0.893
700-R	8652-A	RA	0.75	0.02		2635-I	9453-W	IW	0.762	0.054
700-K	8654-H	KH	0.901	0.792		2642-T	2658-A	TA	0.934	0.758
700-R	8654-Q	RQ	0.75	0.02		2642-A	2658-S	AS	0.833	0.134
700-K	8679-L	KL	0.726	0.55		2642-T	2661-S	TS	0.964	0.805
700-R	8679-V	RV	0.8	0.027		2642-A	2661-N	AN	0.816	0.134
700-K	8680-S	KS	0.747	0.584		2642-T	2681-G	TG	0.988	0.852
700-R	8680-R	RR	0.75	0.02		2642-A	2681-N	AN	0.927	0.128
700-K	8701-D	KD	0.884	0.765		2642-T	2676-S	TS	0.968	0.819
700-R	8701-S	RS	0.75	0.02		2642-A	2676-A	AA	0.757	0.094
700-K	8704-H	KH	0.726	0.55		2642-T	2699-V	TV	0.98	0.832
700-R	8704-D	RD	0.75	0.02		2642-A	2699-F	AF	0.889	0.134
700-K	8816-D	KD	0.743	0.564		2642-T	2686-G	TG	0.964	0.805
700-R	8816-W	RW	0.75	0.02		2642-A	2686-N	AN	0.851	0.134
700-K	8846-M	KM	0.905	0.799		2642-T	2683-A	TA	0.926	0.752
700-R	8846-L	RL	0.769	0.034		2642-A	2683-S	AS	0.731	0.128
700-K	8922-M	KM	0.982	0.933		2642-T	2692-V	TV	0.943	0.772
700-R	8922-W	RW	0.769	0.034		2642-A	2692-I	AI	0.784	0.134
700-K	8993-K	KK	0.982	0.933		2642-T	2702-T	TT	0.964	0.812
700-R	8993-R	RR	0.769	0.034		2642-A	2702-S	AS	0.809	0.128
700-K	8968-S	KS	0.91	0.819		2642-T	2705-D	TD	0.973	0.859
700-R	8968-P	RP	0.75	0.02		2642-A	2705-E	AE	0.8	0.094
700-K	9041-P	KP	0.945	0.866		2642-T	2675-H	TH	0.964	0.812
700-R	9041-W	RW	0.75	0.02		2642-A	2675-E	AE	0.864	0.128
700-K	9045-Q	KQ	0.971	0.913		2642-T	2710-I	TI	0.929	0.752
700-R	9045-W	RW	0.75	0.02		2642-A	2710-V	AV	0.889	0.134
700-K	9081-L	KL	0.979	0.926		2642-T	2753-N	TN	0.976	0.832
700-R	9081-P	RP	0.714	0.034		2642-A	2753-S	AS	0.884	0.128
700-K	9156-S	KS	0.884	0.765		2642-T	2731-F	TF	0.976	0.832
700-R	9156-Q	RQ	0.75	0.02		2642-A	2731-Y	AY	0.864	0.128
700-K	9249-S	KS	0.901	0.792		2642-T	2767-V	TV	0.972	0.826
700-R	9249-A	RA	0.75	0.02		2642-A	2767-I	AI	0.844	0.128
700-K	9258-L	KL	0.986	0.946		2642-T	2718-H	TH	0.947	0.785
700-R	9258-I	RI	0.8	0.027		2642-A	2718-Q	AQ	0.884	0.128
700-K	9280-G	KG	0.949	0.872		2642-T	2796-I	TI	0.976	0.832
700-R	9280-P	RP	0.889	0.027		2642-A	2796-L	AL	0.864	0.128
700-K	9331-Q	KQ	0.979	0.926		2642-T	2776-Y	TY	0.968	0.819
700-R	9331-L	RL	0.714	0.034		2642-A	2776-F	AF	0.826	0.128
700-K	9364-S	KS	0.979	0.926		2642-T	2799-R	TR	0.952	0.799
700-R	9364-Q	RQ	0.75	0.02		2642-A	2799-K	AK	0.766	0.121
700-K	9412-K	KK	0.965	0.913		2642-T	2812-I	TI	0.976	0.832
700-R	9412-Q	RQ	0.75	0.02		2642-A	2812-V	AV	0.864	0.128
700-K	9416-A	KA	0.875	0.752		2642-T	2817-S	TS	0.988	0.852
700-R	9416-D	RD	0.75	0.02		2642-A	2817-A	AA	0.927	0.128
700-K	9449-S	KS	0.975	0.919		2642-T	2825-S	TS	0.968	0.812
700-R	9449-N	RN	0.769	0.034		2642-A	2825-N	AN	0.737	0.094
700-K	9453-A	KA	0.971	0.913		2642-T	2827-T	TT	0.968	0.812
700-R	9453-W	RW	0.769	0.034		2642-A	2827-N	AN	0.889	0.134
701-L	710-F	LF	0.977	0.872		2642-T	2831-L	TL	0.844	0.638
701-V	710-L	VL	0.828	0.081		2642-A	2831-Q	AQ	0.8	0.094
701-L	753-T	LT	0.872	0.711		2642-T	2829-F	TF	0.945	0.812
701-V	753-I	VI	0.774	0.081		2642-A	2829-L	AL	0.718	0.094
700-K	8688-A	KA	0.91	0.812		2642-T	2833-L	TL	0.966	0.846
700-R	8688-H	RH	0.75	0.02		2642-A	2833-I	AI	0.8	0.094
701-L	817-K	LK	0.974	0.872		2642-T	2840-V	TV	0.957	0.826
701-V	817-N	VN	0.857	0.081		2642-A	2840-L	AL	0.833	0.101
701-L	824-G	LG	0.852	0.698		2642-T	2838-L	TL	0.941	0.799
701-V	824-S	VS	0.72	0.06		2642-A	2838-V	AV	0.703	0.087
701-L	830-D	LD	0.969	0.846		2642-T	2839-C	TC	0.945	0.805
701-V	830-N	VN	0.857	0.101		2642-A	2839-F	AF	0.8	0.094
701-L	968-A	LA	0.974	0.866		2642-T	2846-C	TC	0.964	0.805
701-V	968-S	VS	0.8	0.081		2642-A	2846-F	AF	0.87	0.134
701-L	987-E	LE	0.926	0.758		2642-T	2848-I	TI	0.729	0.497
701-V	987-W	VW	0.857	0.081		2642-A	2848-L	AL	0.718	0.094
701-L	989-E	LE	0.953	0.826		2642-T	2850-M	TM	0.98	0.832
701-V	989-D	VD	0.828	0.081		2642-A	2850-T	AT	0.93	0.134
701-L	999-T	LT	0.738	0.51		2642-T	2855-L	TL	0.973	0.859
701-V	999-G	VG	0.857	0.081		2642-A	2855-M	AM	0.8	0.094
701-L	1052-L	LL	0.992	0.872		2642-T	2857-V	TV	0.806	0.584
701-V	1052-F	VF	0.857	0.081		2642-A	2857-K	AK	0.909	0.134
701-L	1156-E	LE	0.969	0.839		2642-T	2860-G	TG	0.956	0.799
701-V	1156-D	VD	0.769	0.067		2642-A	2860-D	AD	0.809	0.128
701-L	1189-T	LT	0.931	0.765		2642-T	2880-V	TV	0.878	0.678
701-V	1189-V	VV	0.909	0.101		2642-A	2880-A	AA	0.8	0.094
701-L	1201-K	LK	0.957	0.819		2642-T	2873-D	TD	0.941	0.799
701-V	1201-R	VR	0.774	0.081		2642-A	2873-G	AG	0.718	0.094
701-L	1305-N	LN	0.886	0.705		2642-T	2863-N	TN	0.964	0.805
701-V	1305-Q	VQ	0.769	0.067		2642-A	2863-S	AS	0.714	0.101
701-L	1302-F	LF	0.974	0.872		2642-T	2872-Q	TQ	0.964	0.812
701-V	1302-L	VL	0.857	0.081		2642-A	2872-D	AD	0.778	0.094
701-L	1377-D	LD	0.802	0.597		2642-T	2884-D	TD	0.98	0.832
701-V	1377-C	VC	0.857	0.081		2642-A	2884-T	AT	0.8	0.094
701-L	1402-K	LK	0.973	0.859		2642-T	2892-G	TG	0.962	0.839
701-V	1402-R	VR	0.875	0.094		2642-A	2892-D	AD	0.737	0.094
701-L	1413-E	LE	0.886	0.705		2642-T	2909-S	TS	0.889	0.698
701-V	1413-K	VK	0.828	0.081		2642-A	2909-A	AA	0.778	0.094
701-L	1419-E	LE	0.908	0.765		2642-T	2912-V	TV	0.972	0.826
701-V	1419-D	VD	0.857	0.081		2642-A	2912-L	AL	0.8	0.094
701-L	1449-V	LV	0.863	0.698		2642-T	2861-Y	TY	0.964	0.805
701-V	1449-I	VI	0.8	0.081		2642-A	2861-F	AF	0.816	0.134
701-L	1500-V	LV	0.969	0.832		2642-T	2905-R	TR	0.716	0.483
701-V	1500-I	VI	0.821	0.107		2642-A	2905-T	AT	0.976	0.134
701-L	1564-S	LS	0.929	0.785		2642-T	2916-I	TI	0.96	0.799
701-V	1564-T	VT	0.8	0.081		2642-A	2916-V	AV	0.8	0.134
701-L	1648-Q	LQ	0.974	0.872		2642-T	2921-I	TI	0.964	0.805
701-V	1648-H	VH	0.857	0.081		2642-A	2921-V	AV	0.816	0.134
701-L	1662-I	LI	0.981	0.872		2642-T	2924-I	TI	0.972	0.826
701-V	1662-V	VV	0.8	0.081		2642-A	2924-V	AV	0.864	0.128
701-L	1777-T	LT	0.959	0.866		2642-T	2932-V	TV	0.98	0.839
701-V	1777-A	VA	0.72	0.06		2642-A	2932-I	AI	0.884	0.128
701-L	1799-S	LS	0.955	0.852		2642-T	2965-S	TS	0.98	0.839
701-V	1799-F	VF	0.769	0.067		2642-A	2965-T	AT	0.884	0.128
701-L	1806-V	LV	0.962	0.852		2642-T	3006-E	TE	0.98	0.832
701-V	1806-L	VL	0.857	0.081		2642-A	3006-S	AS	0.927	0.128
701-L	2089-D	LD	0.962	0.852		2642-T	2997-L	TL	0.976	0.832
701-V	2089-G	VG	0.741	0.067		2642-A	2997-V	AV	0.864	0.128
701-L	2280-F	LF	0.974	0.872		2642-T	3003-S	TS	0.98	0.832
701-V	2280-S	VS	0.857	0.081		2642-A	3003-A	AA	0.8	0.094
701-L	2725-G	LG	0.974	0.866		2642-T	3002-I	TI	0.988	0.852
701-V	2725-S	VS	0.786	0.074		2642-A	3002-V	AV	0.95	0.128
701-L	2842-A	LA	0.889	0.698		2642-T	2985-M	TM	0.947	0.779
701-V	2842-S	VS	0.75	0.081		2642-A	2985-S	AS	0.8	0.094
701-L	3747-A	LA	0.962	0.859		2642-T	3005-S	TS	0.968	0.819
701-V	3747-T	VT	0.759	0.074		2642-A	3005-E	AE	0.864	0.128
701-L	4169-Q	LQ	0.974	0.872		2642-T	3057-L	TL	0.98	0.839
701-V	4169-P	VP	0.857	0.081		2642-A	3057-V	AV	0.884	0.128
701-L	4344-A	LA	0.925	0.785		2642-T	3040-A	TA	0.964	0.805
701-V	4344-S	VS	0.828	0.081		2642-A	3040-S	AS	0.816	0.134
701-L	4457-T	LT	0.818	0.617		2642-T	3072-A	TA	0.964	0.805
701-V	4457-P	VP	0.769	0.067		2642-T	3068-E	TE	0.968	0.812
701-L	4987-I	LI	0.974	0.872		2642-A	3068-D	AD	0.833	0.134
701-V	4987-L	VL	0.857	0.081		2642-A	3072-S	AS	0.792	0.128
701-L	4857-A	LA	0.974	0.872		2642-T	3069-H	TH	0.976	0.826
701-V	4857-S	VS	0.857	0.081		2642-A	3069-Y	AY	0.87	0.134
701-L	5381-V	LV	0.974	0.872		2642-T	3083-M	TM	0.955	0.792
701-V	5381-I	VI	0.857	0.081		2642-A	3083-V	AV	0.952	0.134
701-L	5644-D	LD	0.969	0.839		2642-T	3087-A	TA	0.955	0.792
701-V	5644-E	VE	0.8	0.094		2642-A	3087-T	AT	0.884	0.128
701-L	5544-R	LR	0.959	0.859		2642-T	3086-I	TI	0.964	0.805
701-V	5544-K	VK	0.769	0.067		2642-A	3086-L	AL	0.844	0.128
701-L	6283-I	LI	0.967	0.872		2642-T	3089-I	TI	0.984	0.852
701-V	6283-V	VV	0.769	0.067		2642-A	3089-M	AM	0.9	0.121
701-L	6531-A	LA	0.702	0.483		2642-T	3097-V	TV	0.984	0.846
701-V	6531-I	VI	0.8	0.081		2642-A	3097-I	AI	0.95	0.128
701-L	6613-V	LV	0.974	0.872		2642-T	3102-V	TV	0.956	0.799
701-V	6613-I	VI	0.857	0.081		2642-A	3102-I	AI	0.792	0.128
701-L	6986-I	LI	0.949	0.812		2642-T	3106-V	TV	0.972	0.826
701-V	6986-V	VV	0.75	0.101		2642-A	3106-I	AI	0.95	0.128
701-L	7285-I	LI	0.942	0.812		2642-T	3094-V	TV	0.988	0.846
701-V	7285-L	VL	0.706	0.081		2642-A	3094-I	AI	0.927	0.128
701-L	7558-K	LK	0.954	0.832		2642-T	3112-I	TI	0.984	0.839
701-V	7558-N	VN	0.8	0.081		2642-A	3112-V	AV	0.909	0.134
701-L	7680-P	LP	0.8	0.604		2642-T	3125-K	TK	0.976	0.832
701-V	7680-Q	VQ	0.75	0.081		2642-A	3125-R	AR	0.864	0.128
701-L	7739-R	LR	0.88	0.691		2642-T	3141-A	TA	0.992	0.859
701-V	7739-T	VT	0.714	0.067		2642-A	3141-T	AT	0.95	0.128
701-L	7788-E	LE	0.931	0.772		2642-T	3134-N	TN	0.976	0.832
701-V	7788-A	VA	0.909	0.101		2642-A	3134-S	AS	0.864	0.128
701-L	7824-N	LN	0.942	0.819		2642-T	3139-A	TA	0.98	0.839
701-V	7824-Y	VY	0.857	0.081		2642-A	3139-F	AF	0.95	0.128
701-L	7818-S	LS	0.944	0.792		2642-T	3119-A	TA	0.96	0.805
701-V	7818-T	VT	0.8	0.081		2642-A	3119-L	AL	0.864	0.128
701-L	7844-E	LE	0.97	0.866		2642-T	3150-I	TI	0.972	0.819
701-V	7844-Q	VQ	0.857	0.081		2642-T	3154-A	TA	0.951	0.785
701-L	7979-K	LK	0.954	0.839		2642-T	3156-A	TA	0.98	0.839
701-V	7979-R	VR	0.8	0.081		2642-T	3175-F	TF	0.976	0.832
701-L	8007-F	LF	0.985	0.859		2642-T	3167-F	TF	0.945	0.805
701-V	8007-Y	VY	0.914	0.107		2642-A	3150-V	AV	0.87	0.134
701-L	8022-G	LG	0.966	0.859		2642-A	3154-T	AT	0.8	0.134
701-V	8022-A	VA	0.8	0.081		2642-T	3185-L	TL	0.972	0.826
701-L	8027-D	LD	0.957	0.812		2642-T	3188-F	TF	0.98	0.832
701-V	8027-G	VG	0.762	0.107		2642-T	3189-A	TA	0.976	0.826
701-L	8062-V	LV	0.902	0.738		2642-A	3156-V	AV	0.95	0.128
701-V	8062-I	VI	0.732	0.101		2642-T	3194-I	TI	0.98	0.839
701-L	8160-V	LV	0.974	0.872		2642-T	3201-A	TA	0.925	0.745
701-V	8160-A	VA	0.857	0.081		2642-T	3192-S	TS	0.976	0.832
701-L	8284-T	LT	0.962	0.852		2642-T	3202-I	TI	0.96	0.805
701-V	8284-S	VS	0.857	0.081		2642-T	3205-F	TF	0.968	0.812
701-L	8334-E	LE	0.932	0.785		2642-A	3185-I	AI	0.757	0.094
701-V	8334-Q	VQ	0.968	0.101		2642-A	3194-L	AL	0.884	0.128
701-L	8409-I	LI	0.977	0.859		2642-A	3201-I	AI	0.927	0.128
701-V	8409-V	VV	0.909	0.101		2642-A	3167-I	AI	0.778	0.094
701-L	8411-I	LI	0.966	0.859		2642-A	3188-M	AM	0.927	0.128
701-V	8411-L	VL	0.8	0.081		2642-A	3175-L	AL	0.864	0.128
701-L	8412-V	LV	0.94	0.785		2642-A	3189-V	AV	0.889	0.134
701-V	8412-F	VF	0.8	0.081		2642-T	3213-H	TH	0.976	0.832
701-L	8415-T	LT	0.965	0.839		2642-T	3209-L	TL	0.976	0.826
701-V	8415-I	VI	0.8	0.081		2642-T	3222-K	TK	0.929	0.752
701-L	8420-C	LC	0.966	0.859		2642-A	3222-R	AR	0.702	0.134
701-V	8420-Y	VY	0.8	0.081		2642-T	3230-T	TT	0.976	0.832
701-L	8421-M	LM	0.966	0.859		2642-A	3230-S	AS	0.864	0.128
701-V	8421-F	VF	0.8	0.081		2642-A	3205-I	AI	0.884	0.128
701-L	8428-L	LL	0.965	0.839		2642-A	3213-Y	AY	0.864	0.128
701-V	8428-C	VC	0.8	0.081		2642-A	3202-V	AV	0.9	0.121
701-L	8410-A	LA	0.966	0.859		2642-A	3192-T	AT	0.864	0.128
701-V	8410-G	VG	0.8	0.081		2642-T	3256-T	TT	0.949	0.819
701-L	8439-K	LK	0.966	0.859		2642-A	3256-V	AV	0.718	0.094
701-V	8439-R	VR	0.8	0.081		2642-T	3280-L	TL	0.968	0.819
701-L	8431-A	LA	0.837	0.638		2642-A	3280-M	AM	0.826	0.128
701-V	8431-M	VM	0.909	0.101		2642-T	3255-E	TE	0.962	0.839
701-L	8482-P	LP	0.929	0.792		2642-A	3255-D	AD	0.737	0.094
701-V	8482-L	VL	0.8	0.081		2642-T	3357-T	TT	0.956	0.799
701-L	8481-S	LS	0.878	0.698		2642-A	3357-V	AV	0.927	0.128
701-V	8481-F	VF	0.774	0.081		2642-T	3368-A	TA	0.916	0.765
701-L	8501-G	LG	0.962	0.846		2642-A	3368-S	AS	0.8	0.094
701-V	8501-R	VR	0.727	0.081		2642-T	3387-S	TS	0.964	0.805
701-L	8499-P	LP	0.966	0.859		2642-A	3387-N	AN	0.816	0.134
701-V	8499-S	VS	0.8	0.081		2642-T	3408-L	TL	0.98	0.832
701-L	8528-R	LR	0.973	0.852		2642-A	3408-V	AV	0.884	0.128
701-V	8528-K	VK	0.769	0.067		2642-T	3410-R	TR	0.984	0.839
701-L	8554-L	LL	0.943	0.832		2642-A	3410-K	AK	0.909	0.134
701-V	8554-F	VF	0.714	0.067		2642-T	3416-S	TS	0.968	0.819
701-L	8563-A	LA	0.938	0.812		2642-A	3416-A	AA	0.826	0.128
701-V	8563-V	VV	0.727	0.081		2642-A	3209-T	AT	0.905	0.128
701-L	8578-V	LV	0.784	0.584		2642-T	3456-H	TH	0.834	0.624
701-V	8578-L	VL	0.774	0.081		2642-A	3456-F	AF	0.927	0.128
701-L	8612-N	LN	0.796	0.591		2642-T	3633-K	TK	0.976	0.826
701-V	8612-Y	VY	0.8	0.081		2642-A	3633-R	AR	0.87	0.134
701-L	8639-K	LK	0.881	0.698		2642-T	3502-K	TK	0.96	0.805
701-V	8639-E	VE	0.8	0.081		2642-A	3502-T	AT	0.743	0.087
701-L	8671-Y	LY	0.952	0.805		2642-T	3524-L	TL	0.976	0.832
701-V	8671-H	VH	0.842	0.107		2642-A	3524-V	AV	0.718	0.094
701-L	8686-E	LE	0.961	0.819		2642-T	3631-F	TF	0.988	0.852
701-V	8686-Q	VQ	0.774	0.081		2642-A	3631-V	AV	0.778	0.094
701-L	8858-F	LF	0.974	0.872		2642-T	3634-I	TI	0.964	0.805
701-V	8858-L	VL	0.857	0.081		2642-A	3634-T	AT	0.864	0.128
701-L	8757-L	LL	0.949	0.819		2642-T	3635-V	TV	0.945	0.812
701-V	8757-V	VV	0.8	0.081		2642-A	3635-I	AI	0.757	0.094
701-L	9099-E	LE	0.895	0.718		2642-T	3642-M	TM	0.938	0.765
701-V	9099-G	VG	0.857	0.081		2642-A	3642-L	AL	0.755	0.134
701-L	9104-R	LR	0.962	0.846		2642-T	3607-T	TT	0.98	0.832
701-V	9104-Q	VQ	0.75	0.081		2642-A	3607-A	AA	0.884	0.128
701-L	9232-N	LN	0.977	0.872		2642-T	3608-I	TI	0.973	0.852
701-V	9232-T	VT	0.815	0.074		2642-A	3608-L	AL	0.778	0.094
701-L	9247-M	LM	0.737	0.517		2642-T	3646-F	TF	0.964	0.812
701-V	9247-V	VV	0.867	0.087		2642-A	3646-I	AI	0.8	0.094
701-L	9317-E	LE	0.954	0.839		2642-T	3652-I	TI	0.984	0.846
701-V	9317-D	VD	0.727	0.081		2642-A	3652-V	AV	0.95	0.128
701-L	9289-A	LA	0.981	0.872		2642-T	3589-A	TA	0.984	0.846
701-V	9289-S	VS	0.933	0.094		2642-A	3589-S	AS	0.95	0.128
702-R	711-I	RI	1	0.859		2642-T	3675-L	TL	0.915	0.758
702-K	711-V	KV	1	0.141		2642-A	3675-M	AM	0.757	0.094
702-R	709-V	RV	0.873	0.671		2642-T	3678-M	TM	0.96	0.799
702-K	709-T	KT	0.844	0.128		2642-A	3678-I	AI	0.927	0.128
702-R	713-Q	RQ	0.988	0.839		2642-T	3629-G	TG	0.988	0.852
702-K	713-H	KH	0.933	0.141		2642-A	3629-S	AS	0.927	0.128
702-R	712-A	RA	0.977	0.859		2642-T	3687-L	TL	0.976	0.826
702-K	712-T	KT	0.8	0.094		2642-A	3687-F	AF	0.87	0.134
702-R	720-Q	RQ	0.92	0.732		2642-T	3630-K	TK	0.943	0.779
702-K	720-K	KK	0.894	0.141		2642-A	3630-A	AA	0.864	0.128
702-R	724-G	RG	0.968	0.805		2642-T	3686-L	TL	0.976	0.832
702-K	724-S	KS	0.765	0.087		2642-A	3686-M	AM	0.829	0.114
702-R	727-Q	RQ	0.984	0.832		2642-T	3681-A	TA	0.988	0.852
702-K	727-E	KE	0.833	0.101		2642-A	3681-S	AS	0.927	0.128
702-R	729-Q	RQ	0.976	0.819		2642-T	3728-L	TL	0.972	0.826
702-K	729-G	KG	0.909	0.134		2642-A	3728-M	AM	0.7	0.094
702-R	723-R	RR	0.981	0.859		2642-T	3729-A	TA	0.968	0.819
702-K	723-K	KK	0.865	0.107		2642-A	3729-V	AV	0.884	0.128
702-R	728-L	RL	0.984	0.832		2642-T	3736-Y	TY	0.973	0.859
702-K	728-T	KT	0.865	0.107		2642-A	3736-F	AF	0.765	0.087
702-R	746-D	RD	0.988	0.839		2642-T	3680-I	TI	0.744	0.517
702-K	746-E	KE	1	0.141		2642-A	3680-M	AM	0.844	0.128
702-R	747-S	RS	0.751	0.517		2642-T	3683-C	TC	0.98	0.832
702-K	747-T	KT	0.84	0.141		2642-A	3683-F	AF	0.927	0.128
702-R	748-H	RH	0.968	0.805		2642-T	3727-E	TE	0.988	0.846
702-K	748-L	KL	0.909	0.134		2642-A	3727-D	AD	0.93	0.134
702-R	741-T	RT	0.968	0.805		2642-T	3737-R	TR	0.98	0.832
702-K	741-I	KI	0.933	0.141		2642-A	3737-K	AK	0.889	0.134
702-R	749-D	RD	0.988	0.839		2642-T	3748-L	TL	0.964	0.805
702-K	749-P	KP	0.909	0.134		2642-A	3748-V	AV	0.8	0.094
702-R	725-K	RK	0.98	0.832		2642-T	3763-A	TA	0.976	0.832
702-K	725-R	KR	0.909	0.134		2642-A	3763-G	AG	0.837	0.121
702-R	752-L	RL	0.964	0.805		2642-T	3774-I	TI	0.976	0.832
702-K	752-V	KV	0.909	0.134		2642-A	3774-L	AL	0.927	0.128
702-R	754-S	RS	0.969	0.839		2642-T	3796-V	TV	0.968	0.819
702-K	754-T	KT	0.865	0.107		2642-A	3796-I	AI	0.826	0.128
702-R	753-T	RT	0.938	0.758		2642-T	3816-A	TA	0.976	0.832
702-K	753-L	KL	1	0.141		2642-A	3816-G	AG	0.864	0.128
702-R	751-V	RV	0.955	0.785		2642-T	3810-I	TI	0.996	0.859
702-K	751-E	KE	0.909	0.134		2642-A	3810-V	AV	0.976	0.134
702-R	758-V	RV	0.962	0.846		2642-T	3825-Y	TY	0.976	0.826
702-K	758-I	KI	0.706	0.081		2642-A	3825-C	AC	0.87	0.134
702-R	761-N	RN	0.798	0.57		2642-T	3820-V	TV	0.951	0.785
702-K	761-T	KT	0.824	0.141		2642-A	3820-M	AM	0.889	0.134
702-R	765-E	RE	0.984	0.832		2642-T	3827-L	TL	0.955	0.792
702-K	765-Q	KQ	0.889	0.134		2642-A	3827-I	AI	0.851	0.134
702-R	769-T	RT	0.942	0.765		2642-T	3848-C	TC	0.976	0.826
702-K	769-Q	KQ	0.833	0.101		2642-T	3850-C	TC	0.976	0.832
702-R	766-A	RA	0.968	0.805		2642-A	3848-F	AF	0.87	0.134
702-K	766-P	KP	0.913	0.141		2642-T	3828-L	TL	0.965	0.839
702-R	771-V	RV	0.781	0.55		2642-A	3828-F	AF	0.769	0.101
702-K	771-T	KT	0.95	0.128		2642-T	4016-Y	TY	0.966	0.852
702-R	773-S	RS	0.968	0.805		2642-A	3850-T	AT	0.864	0.128
702-K	773-E	KE	0.833	0.101		2642-A	4016-F	AF	0.765	0.087
702-R	774-F	RF	0.968	0.805		2642-T	4247-H	TH	0.946	0.819
702-K	774-A	KA	0.976	0.134		2642-A	4247-L	AL	0.727	0.081
702-R	775-T	RT	0.857	0.644		2642-T	4425-R	TR	0.962	0.852
702-K	775-V	KV	0.745	0.128		2642-A	4425-K	AK	0.706	0.081
702-R	776-N	RN	0.787	0.557		2642-T	4676-V	TV	0.954	0.839
702-K	776-E	KE	0.976	0.134		2642-A	4676-T	AT	0.727	0.081
702-R	778-A	RA	0.976	0.819		2642-T	4716-L	TL	0.954	0.839
702-K	778-P	KP	0.909	0.134		2642-A	4716-Y	AY	0.727	0.081
702-R	797-K	RK	0.968	0.805		2642-T	5098-N	TN	0.942	0.812
702-K	797-T	KT	0.909	0.134		2642-A	5098-S	AS	0.703	0.087
702-R	777-G	RG	0.988	0.839		2642-T	5190-H	TH	0.962	0.839
702-K	777-A	KA	0.8	0.094		2642-A	5190-T	AT	0.727	0.081
702-R	799-Q	RQ	0.988	0.839		2642-T	5999-I	TI	0.95	0.832
702-K	799-K	KK	0.909	0.134		2642-A	5999-V	AV	0.727	0.081
702-R	804-S	RS	0.996	0.852		2642-T	6084-D	TD	0.958	0.839
702-K	804-A	KA	1	0.141		2642-A	6084-E	AE	0.703	0.087
702-R	779-V	RV	0.906	0.711		2642-T	6519-Y	TY	0.958	0.839
702-K	779-L	KL	0.933	0.141		2642-A	6519-F	AF	0.703	0.087
702-R	807-L	RL	0.988	0.839		2642-T	6554-I	TI	0.958	0.839
702-K	807-M	KM	0.933	0.141		2642-A	6554-L	AL	0.703	0.087
702-R	808-L	RL	1	0.859		2642-T	6626-S	TS	0.933	0.799
702-K	808-M	KM	0.976	0.134		2642-A	6626-T	AT	0.71	0.074
702-R	809-A	RA	0.996	0.859		2642-T	6735-Q	TQ	0.972	0.826
702-K	809-V	KV	0.976	0.134		2642-A	6735-E	AE	0.905	0.128
702-R	813-V	RV	0.98	0.832		2642-T	6723-T	TT	0.929	0.792
702-K	813-T	KT	0.976	0.134		2642-A	6723-I	AI	0.727	0.081
702-R	815-R	RR	0.933	0.752		2642-T	6763-M	TM	0.968	0.819
702-K	815-T	KT	0.84	0.141		2642-A	6763-L	AL	0.826	0.128
702-R	824-G	RG	0.942	0.765		2642-T	6771-Q	TQ	0.938	0.805
702-K	824-W	KW	0.933	0.141		2642-A	6771-K	AK	0.727	0.081
702-R	829-E	RE	0.98	0.826		2642-T	6776-K	TK	0.954	0.839
702-K	829-D	KD	0.933	0.141		2642-A	6776-E	AE	0.727	0.081
702-R	833-L	RL	0.887	0.685		2642-T	6859-A	TA	0.992	0.859
702-K	833-I	KI	0.884	0.128		2642-A	6859-S	AS	0.95	0.128
702-R	842-K	RK	0.71	0.477		2642-T	6890-E	TE	0.973	0.859
702-K	842-N	KN	0.952	0.134		2642-A	6890-D	AD	0.8	0.094
702-R	851-V	RV	0.977	0.859		2642-T	6891-N	TN	0.976	0.832
702-K	851-I	KI	0.833	0.101		2642-A	6891-S	AS	0.778	0.094
702-R	840-N	RN	0.957	0.819		2642-T	6893-V	TV	0.98	0.839
702-K	840-S	KS	0.769	0.101		2642-A	6893-T	AT	0.857	0.121
702-R	866-S	RS	0.964	0.799		2642-T	6894-I	TI	0.976	0.826
702-K	866-L	KL	0.884	0.128		2642-A	6894-L	AL	0.87	0.134
702-R	806-G	RG	0.968	0.805		2642-T	6837-A	TA	0.945	0.805
702-K	806-N	KN	0.933	0.141		2642-A	6837-T	AT	0.732	0.101
702-R	890-D	RD	0.988	0.839		2642-T	6996-H	TH	0.961	0.832
702-K	890-E	KE	0.933	0.141		2642-A	6996-N	AN	0.737	0.094
702-R	895-M	RM	0.988	0.839		2642-T	7016-K	TK	0.984	0.839
702-K	895-L	KL	0.933	0.141		2642-A	7016-Q	AQ	0.884	0.128
702-R	882-V	RV	0.996	0.859		2642-T	7011-L	TL	0.976	0.832
702-K	882-I	KI	0.976	0.134		2642-A	7011-I	AI	0.864	0.128
702-R	871-T	RT	0.938	0.758		2642-T	7046-S	TS	0.972	0.826
702-K	871-N	KN	0.789	0.101		2642-A	7046-A	AA	0.844	0.128
702-R	904-V	RV	0.969	0.846		2642-T	7074-K	TK	0.976	0.832
702-K	904-M	KM	0.833	0.101		2642-A	7074-R	AR	0.95	0.128
702-R	907-F	RF	0.988	0.839		2642-T	7067-V	TV	0.785	0.564
702-K	907-Y	KY	0.933	0.141		2642-A	7067-C	AC	0.884	0.128
702-R	912-D	RD	0.972	0.812		2642-T	7027-V	TV	0.939	0.779
702-K	912-E	KE	0.875	0.141		2642-A	7027-I	AI	0.706	0.121
702-R	913-A	RA	0.968	0.812		2642-T	7081-T	TT	0.96	0.805
702-K	913-S	KS	0.833	0.134		2642-A	7081-V	AV	0.864	0.128
702-R	916-E	RE	0.968	0.805		2642-T	7123-N	TN	0.98	0.832
702-K	916-F	KF	0.811	0.101		2642-A	7123-G	AG	0.95	0.128
702-R	947-E	RE	0.943	0.772		2642-T	7130-Y	TY	0.98	0.839
702-K	947-P	KP	0.833	0.101		2642-A	7130-L	AL	0.884	0.128
702-R	951-H	RH	0.968	0.805		2642-T	7134-E	TE	0.976	0.832
702-K	951-Y	KY	0.952	0.134		2642-A	7134-S	AS	0.884	0.128
702-R	950-E	RE	0.836	0.617		2642-T	7148-V	TV	0.927	0.772
702-K	950-Q	KQ	1	0.141		2642-A	7148-I	AI	0.778	0.094
702-R	932-E	RE	0.976	0.819		2642-T	7177-A	TA	0.77	0.55
702-K	932-D	KD	0.894	0.141		2642-A	7177-V	AV	0.895	0.114
702-R	949-C	RC	0.972	0.812		2642-T	7180-G	TG	0.768	0.544
702-K	949-T	KT	0.905	0.128		2642-A	7180-Q	AQ	0.895	0.114
702-R	935-C	RC	0.892	0.691		2642-T	7179-E	TE	0.822	0.604
702-K	935-W	KW	0.792	0.141		2642-A	7179-S	AS	0.872	0.114
702-R	962-L	RL	0.932	0.779		2642-T	7182-G	TG	0.756	0.53
702-K	962-K	KK	0.833	0.101		2642-A	7182-V	AV	0.9	0.121
702-R	969-S	RS	0.957	0.826		2642-T	7185-S	TS	0.768	0.544
702-K	969-T	KT	0.75	0.101		2642-A	7185-T	AT	0.844	0.128
702-R	970-T	RT	0.882	0.678		2642-T	7196-S	TS	0.871	0.678
702-K	970-S	KS	0.976	0.134		2642-A	7196-N	AN	0.9	0.121
702-R	1000-E	RE	0.94	0.792		2642-T	7235-N	TN	0.85	0.664
702-K	1000-Q	KQ	0.842	0.107		2642-A	7235-T	AT	0.71	0.074
702-R	999-T	RT	0.745	0.51		2642-T	7266-V	TV	0.988	0.852
702-K	999-S	KS	0.833	0.101		2642-A	7266-I	AI	0.872	0.114
702-R	990-E	RE	0.988	0.846		2642-T	7283-A	TA	0.837	0.638
702-K	990-Q	KQ	0.95	0.128		2642-A	7283-L	AL	0.895	0.114
702-R	1005-W	RW	0.98	0.839		2642-T	7289-S	TS	0.916	0.732
702-K	1005-Q	KQ	0.8	0.094		2642-A	7289-A	AA	0.872	0.114
702-R	1012-W	RW	0.992	0.859		2642-T	7304-E	TE	0.71	0.477
702-K	1012-N	KN	0.8	0.094		2642-A	7304-D	AD	0.75	0.121
702-R	1013-W	RW	0.992	0.859		2642-T	7310-S	TS	0.894	0.705
702-K	1013-Q	KQ	0.833	0.101		2642-A	7310-Y	AY	0.895	0.114
702-R	1024-E	RE	0.955	0.792		2642-T	7314-G	TG	0.827	0.624
702-K	1024-Q	KQ	0.765	0.087		2642-A	7314-H	AH	0.895	0.114
702-R	1027-W	RW	0.973	0.859		2642-T	7316-Q	TQ	0.866	0.671
702-K	1027-L	KL	0.8	0.094		2642-A	7316-N	AN	0.872	0.114
702-R	1034-W	RW	0.992	0.859		2642-T	7330-Q	TQ	0.741	0.51
702-K	1034-V	KV	0.727	0.081		2642-A	7330-S	AS	0.85	0.114
702-R	1062-C	RC	0.984	0.839		2642-T	7325-W	TW	0.985	0.859
702-K	1062-N	KN	0.909	0.134		2642-A	7325-E	AE	0.895	0.114
702-R	1035-W	RW	0.996	0.859		2642-T	7327-W	TW	0.992	0.859
702-K	1035-V	KV	0.95	0.128		2642-A	7327-A	AA	0.75	0.081
702-R	1043-P	RP	0.984	0.832		2642-T	7326-W	TW	0.985	0.859
702-K	1043-E	KE	1	0.141		2642-A	7326-F	AF	0.895	0.114
702-R	1038-W	RW	0.965	0.839		2642-T	7374-L	TL	0.961	0.819
702-K	1038-T	KT	0.833	0.101		2642-A	7374-F	AF	0.773	0.114
702-R	1072-A	RA	0.972	0.819		2642-T	7423-S	TS	0.807	0.591
702-K	1072-V	KV	0.93	0.134		2642-A	7423-R	AR	0.927	0.128
702-R	1071-S	RS	0.783	0.557		2642-T	7422-F	TF	0.917	0.738
702-K	1071-K	KK	0.789	0.101		2642-A	7422-H	AH	0.872	0.114
702-R	1070-Q	RQ	0.976	0.826		2642-T	7428-W	TW	0.992	0.859
702-K	1070-K	KK	0.952	0.134		2642-A	7428-P	AP	0.923	0.121
702-R	1077-I	RI	0.98	0.826		2642-T	7434-N	TN	0.744	0.517
702-K	1077-V	KV	0.913	0.141		2642-A	7434-G	AG	0.895	0.114
702-R	1083-I	RI	0.802	0.584		2642-T	7436-L	TL	0.704	0.47
702-K	1083-V	KV	0.792	0.128		2642-A	7436-T	AT	0.895	0.114
702-R	1084-H	RH	0.957	0.826		2642-T	7471-Q	TQ	0.952	0.792
702-K	1084-Y	KY	0.732	0.101		2642-A	7471-L	AL	0.723	0.114
702-R	1112-K	RK	0.751	0.517		2642-T	7477-L	TL	0.981	0.852
702-K	1112-A	KA	0.8	0.107		2642-A	7477-T	AT	0.811	0.101
702-R	1101-G	RG	1	0.859		2642-T	7485-N	TN	0.709	0.483
702-K	1101-N	KN	1	0.141		2642-A	7485-T	AT	0.769	0.101
702-R	1124-L	RL	0.965	0.839		2642-T	7484-F	TF	0.946	0.819
702-K	1124-V	KV	0.769	0.101		2642-A	7484-L	AL	0.722	0.087
702-R	1142-L	RL	0.961	0.826		2642-T	7503-E	TE	0.877	0.691
702-K	1142-V	KV	0.833	0.101		2642-A	7503-S	AS	0.829	0.114
702-R	1133-K	RK	0.964	0.799		2642-T	7931-L	TL	0.735	0.503
702-K	1133-N	KN	0.857	0.121		2642-A	7931-I	AI	0.788	0.087
702-R	1144-A	RA	0.98	0.826		2642-T	7972-M	TM	0.947	0.779
702-K	1144-K	KK	0.833	0.101		2642-A	7972-I	AI	0.8	0.134
702-R	1162-Q	RQ	0.968	0.805		2642-T	7977-A	TA	0.785	0.564
702-K	1162-H	KH	0.955	0.141		2642-A	7977-P	AP	0.8	0.094
702-R	1163-D	RD	0.888	0.691		2642-T	7997-T	TT	0.964	0.805
702-K	1163-E	KE	0.844	0.128		2642-A	7997-S	AS	0.816	0.134
702-R	1178-K	RK	0.976	0.819		2642-T	8018-M	TM	0.988	0.852
702-K	1178-D	KD	0.75	0.101		2642-A	8018-I	AI	0.95	0.128
702-R	1161-S	RS	0.968	0.805		2642-T	8272-Y	TY	0.984	0.839
702-K	1161-Q	KQ	0.75	0.101		2642-A	8272-H	AH	0.909	0.134
702-R	1180-L	RL	0.984	0.839		2642-T	8285-S	TS	0.96	0.799
702-K	1180-V	KV	0.765	0.087		2642-A	8285-H	AH	0.87	0.134
702-R	1193-Q	RQ	0.936	0.785		2642-T	8295-S	TS	0.972	0.819
702-K	1193-N	KN	0.842	0.107		2642-A	8295-E	AE	0.927	0.128
702-R	1199-N	RN	0.988	0.839		2642-T	8317-I	TI	0.969	0.826
702-K	1199-F	KF	0.933	0.141		2642-A	8317-V	AV	0.837	0.121
702-R	1206-Q	RQ	0.968	0.805		2642-T	8431-A	TA	0.858	0.651
702-K	1206-K	KK	0.769	0.101		2642-A	8431-C	AC	0.927	0.128
702-R	1207-V	RV	0.714	0.477		2642-T	8470-I	TI	0.976	0.832
702-K	1207-L	KL	0.84	0.141		2642-A	8470-V	AV	0.864	0.128
702-R	1210-D	RD	0.976	0.819		2642-T	8474-P	TP	0.916	0.765
702-K	1210-S	KS	0.976	0.134		2642-A	8474-Q	AQ	0.765	0.087
702-R	1213-D	RD	0.96	0.805		2642-T	8472-R	TR	0.834	0.624
702-K	1213-E	KE	0.95	0.128		2642-A	8472-L	AL	0.765	0.087
702-R	1211-Y	RY	0.964	0.805		2642-T	8479-N	TN	0.984	0.846
702-K	1211-F	KF	0.909	0.134		2642-A	8479-D	AD	0.9	0.121
702-R	1214-S	RS	0.929	0.745		2642-T	8476-K	TK	0.937	0.799
702-K	1214-M	KM	1	0.141		2642-A	8476-E	AE	0.8	0.094
702-R	1215-L	RL	0.968	0.805		2642-T	8478-E	TE	0.75	0.544
702-K	1215-K	KK	0.933	0.141		2642-A	8478-K	AK	0.778	0.094
702-R	1216-K	RK	0.972	0.812		2642-T	8481-S	TS	0.898	0.711
702-K	1216-S	KS	0.933	0.141		2642-A	8481-T	AT	0.95	0.128
702-R	1222-W	RW	0.976	0.819		2642-T	8484-S	TS	0.947	0.785
702-K	1222-V	KV	0.913	0.141		2642-A	8484-D	AD	0.9	0.121
702-R	1223-W	RW	0.972	0.819		2642-T	8483-A	TA	0.972	0.819
702-K	1223-E	KE	0.811	0.101		2642-A	8483-S	AS	0.9	0.121
702-R	1224-W	RW	0.976	0.826		2642-T	8485-T	TT	0.964	0.805
702-K	1224-Q	KQ	0.833	0.101		2642-A	8485-S	AS	0.826	0.128
702-R	1217-P	RP	0.951	0.779		2642-T	8494-L	TL	0.984	0.846
702-K	1217-E	KE	0.95	0.128		2642-A	8494-I	AI	0.927	0.128
702-R	1221-W	RW	0.996	0.852		2642-T	8487-H	TH	0.964	0.805
702-K	1221-Q	KQ	0.833	0.101		2642-A	8487-R	AR	0.826	0.128
702-R	1225-W	RW	0.968	0.819		2642-T	8486-V	TV	0.949	0.812
702-K	1225-K	KK	0.737	0.094		2642-A	8486-I	AI	0.769	0.101
702-R	1230-V	RV	0.972	0.812		2642-T	8524-A	TA	0.934	0.765
702-K	1230-A	KA	0.8	0.094		2642-A	8524-T	AT	0.9	0.121
702-R	1237-E	RE	0.959	0.792		2642-T	8526-H	TH	0.8	0.577
702-K	1237-V	KV	0.93	0.134		2642-A	8526-K	AK	0.884	0.128
702-R	1258-Q	RQ	0.707	0.47		2642-T	8534-Y	TY	0.964	0.812
702-K	1258-W	KW	0.889	0.134		2642-A	8534-S	AS	0.95	0.128
702-R	1242-E	RE	0.961	0.826		2642-T	8538-Q	TQ	0.98	0.839
702-K	1242-T	KT	0.833	0.101		2642-A	8538-H	AH	0.95	0.128
702-R	1261-V	RV	0.892	0.691		2642-T	8550-I	TI	0.96	0.805
702-K	1261-S	KS	0.976	0.134		2642-A	8550-V	AV	0.792	0.128
702-R	1272-D	RD	0.96	0.799		2642-T	8561-M	TM	0.907	0.718
702-K	1272-Q	KQ	0.833	0.101		2642-A	8561-L	AL	0.816	0.134
702-R	1269-K	RK	0.901	0.705		2642-T	8581-C	TC	0.928	0.779
702-K	1269-Q	KQ	0.833	0.101		2642-A	8581-V	AV	0.8	0.094
702-R	1305-N	RN	0.911	0.718		2642-T	8607-V	TV	0.988	0.852
702-K	1305-E	KE	0.976	0.134		2642-A	8607-L	AL	0.927	0.128
702-R	1310-F	RF	0.968	0.805		2642-T	8626-T	TT	0.988	0.852
702-K	1310-Y	KY	0.84	0.141		2642-A	8626-S	AS	0.927	0.128
702-R	1311-A	RA	0.941	0.799		2642-T	8625-D	TD	0.96	0.799
702-K	1311-I	KI	0.769	0.101		2642-A	8625-S	AS	0.927	0.128
702-R	1306-K	RK	0.925	0.745		2642-T	8639-K	TK	0.902	0.711
702-K	1306-N	KN	0.702	0.134		2642-A	8639-I	AI	0.87	0.134
702-R	1276-P	RP	0.943	0.772		2642-T	8641-K	TK	0.951	0.785
702-K	1276-K	KK	0.95	0.128		2642-A	8641-E	AE	0.765	0.087
702-R	1316-K	RK	0.984	0.832		2642-T	8650-S	TS	0.964	0.805
702-K	1316-N	KN	0.952	0.134		2642-A	8650-T	AT	0.927	0.128
702-R	1318-Y	RY	0.961	0.826		2642-T	8640-L	TL	0.976	0.826
702-K	1318-H	KH	0.78	0.107		2642-A	8640-S	AS	0.778	0.094
702-R	1322-Q	RQ	0.877	0.671		2642-T	8652-D	TD	0.893	0.698
702-K	1322-A	KA	0.865	0.107		2642-A	8652-K	AK	0.844	0.128
702-R	1323-N	RN	0.968	0.805		2642-T	8642-E	TE	0.964	0.805
702-K	1323-T	KT	0.789	0.101		2642-A	8642-H	AH	0.706	0.081
702-R	1319-Q	RQ	0.72	0.483		2642-T	8660-Y	TY	0.988	0.852
702-K	1319-P	KP	0.778	0.141		2642-A	8660-C	AC	0.927	0.128
702-R	1325-L	RL	1	0.859		2642-T	8654-H	TH	0.964	0.805
702-K	1325-V	KV	1	0.141		2642-A	8654-E	AE	0.87	0.134
702-R	1324-M	RM	0.968	0.805		2642-T	8665-G	TG	0.973	0.859
702-K	1324-L	KL	0.84	0.141		2642-A	8665-S	AS	0.8	0.094
702-R	1327-G	RG	0.968	0.819		2642-T	8669-E	TE	0.988	0.852
702-K	1327-D	KD	0.703	0.087		2642-A	8669-S	AS	0.927	0.128
702-R	1331-S	RS	0.972	0.819		2642-T	8670-V	TV	0.873	0.671
702-K	1331-T	KT	0.909	0.134		2642-A	8670-D	AD	0.743	0.087
702-R	1334-E	RE	0.972	0.812		2642-T	8675-E	TE	0.976	0.832
702-K	1334-K	KK	0.913	0.141		2642-A	8675-Y	AY	0.927	0.128
702-R	1328-E	RE	0.988	0.839		2642-T	8688-A	TA	0.98	0.832
702-K	1328-I	KI	0.765	0.087		2642-A	8688-V	AV	0.778	0.094
702-R	1347-S	RS	0.957	0.819		2642-T	8687-N	TN	0.968	0.819
702-K	1347-E	KE	0.821	0.107		2642-A	8687-H	AH	0.837	0.121
702-R	1352-C	RC	0.988	0.839		2642-T	8696-L	TL	0.951	0.785
702-K	1352-A	KA	0.769	0.101		2642-A	8696-I	AI	0.837	0.121
702-R	1350-I	RI	0.988	0.839		2642-T	8698-W	TW	0.984	0.852
702-K	1350-L	KL	0.955	0.141		2642-A	8698-D	AD	0.9	0.121
702-R	1372-K	RK	0.98	0.826		2642-T	8700-K	TK	0.96	0.799
702-K	1372-R	KR	0.933	0.141		2642-A	8700-E	AE	0.923	0.121
702-R	1376-V	RV	0.906	0.711		2642-T	8701-D	TD	0.947	0.779
702-K	1376-T	KT	0.851	0.134		2642-A	8701-P	AP	0.8	0.094
702-R	1378-E	RE	0.968	0.805		2642-T	8722-D	TD	0.957	0.826
702-K	1378-N	KN	0.833	0.101		2642-A	8722-E	AE	0.743	0.087
702-R	1388-C	RC	0.961	0.826		2642-T	8792-V	TV	0.964	0.805
702-K	1388-L	KL	0.833	0.101		2642-A	8792-F	AF	0.864	0.128
702-R	1389-A	RA	0.972	0.819		2642-T	8805-E	TE	0.908	0.725
702-K	1389-N	KN	0.833	0.101		2642-A	8805-R	AR	0.927	0.128
702-R	1393-L	RL	0.98	0.832		2642-T	8791-T	TT	0.976	0.832
702-K	1393-V	KV	0.833	0.101		2642-A	8791-S	AS	0.864	0.128
702-R	1413-E	RE	0.911	0.718		2642-T	8806-G	TG	0.943	0.779
702-K	1413-I	KI	0.976	0.134		2642-A	8806-W	AW	0.927	0.128
702-R	1399-A	RA	0.969	0.846		2642-T	8814-A	TA	0.954	0.832
702-K	1399-V	KV	0.833	0.101		2642-A	8814-S	AS	0.703	0.087
702-R	1409-V	RV	0.953	0.819		2642-T	8910-V	TV	0.902	0.711
702-K	1409-I	KI	0.732	0.101		2642-A	8910-I	AI	0.704	0.128
702-R	1414-T	RT	0.907	0.718		2642-T	8843-A	TA	0.988	0.852
702-K	1414-I	KI	0.95	0.128		2642-A	8843-T	AT	0.95	0.128
702-R	1415-P	RP	0.953	0.826		2642-T	8853-S	TS	0.992	0.859
702-K	1415-S	KS	0.737	0.094		2642-A	8853-A	AA	0.95	0.128
702-R	1419-E	RE	0.932	0.779		2642-T	8846-M	TM	0.968	0.812
702-K	1419-Q	KQ	0.833	0.101		2642-A	8846-C	AC	0.95	0.128
702-R	1448-D	RD	0.977	0.859		2642-T	8900-I	TI	0.976	0.832
702-K	1448-E	KE	0.833	0.101		2642-A	8900-L	AL	0.864	0.128
702-R	1449-V	RV	0.929	0.745		2642-T	8865-V	TV	0.984	0.839
702-K	1449-T	KT	0.933	0.141		2642-A	8865-I	AI	0.909	0.134
702-R	1450-R	RR	0.976	0.826		2642-T	8889-V	TV	0.972	0.826
702-K	1450-K	KK	0.87	0.134		2642-A	8889-I	AI	0.864	0.128
702-R	1453-M	RM	0.969	0.839		2642-T	8958-I	TI	0.992	0.859
702-K	1453-V	KV	0.865	0.107		2642-A	8958-L	AL	0.95	0.128
702-R	1454-A	RA	0.976	0.826		2642-T	8938-R	TR	0.988	0.852
702-K	1454-S	KS	0.889	0.134		2642-A	8938-H	AH	0.927	0.128
702-R	1469-I	RI	0.964	0.805		2642-T	8968-S	TS	0.98	0.839
702-K	1469-V	KV	0.909	0.134		2642-A	8968-H	AH	0.95	0.128
702-R	1474-V	RV	0.969	0.839		2642-T	8947-M	TM	0.951	0.785
702-K	1474-A	KA	0.842	0.107		2642-A	8947-L	AL	0.769	0.134
702-R	1477-F	RF	0.968	0.805		2642-T	9002-T	TT	0.943	0.779
702-K	1477-Y	KY	0.84	0.141		2642-A	9002-G	AG	0.95	0.128
702-R	1483-E	RE	0.968	0.805		2642-T	9001-G	TG	0.984	0.846
702-K	1483-T	KT	0.933	0.141		2642-A	9001-A	AA	0.842	0.107
702-R	1484-P	RP	0.957	0.826		2642-T	9025-G	TG	0.972	0.826
702-K	1484-T	KT	0.769	0.101		2642-A	9025-S	AS	0.718	0.094
702-R	1488-I	RI	0.968	0.805		2642-T	8964-M	TM	0.992	0.859
702-K	1488-L	KL	1	0.141		2642-A	8964-I	AI	0.95	0.128
702-R	1490-T	RT	0.968	0.805		2642-T	9027-N	TN	0.972	0.826
702-K	1490-N	KN	0.833	0.101		2642-A	9027-S	AS	0.95	0.128
702-R	1491-K	RK	0.968	0.805		2642-T	9010-N	TN	0.976	0.826
702-K	1491-T	KT	1	0.141		2642-A	9010-S	AS	0.95	0.128
702-R	1498-P	RP	0.984	0.832		2642-T	9067-G	TG	0.968	0.812
702-K	1498-T	KT	0.829	0.114		2642-A	9067-E	AE	0.732	0.101
702-R	1519-C	RC	0.964	0.805		2642-T	9099-E	TE	0.916	0.732
702-K	1519-Y	KY	0.816	0.134		2642-A	9099-D	AD	0.737	0.094
702-R	1504-I	RI	0.968	0.805		2642-T	9115-G	TG	0.98	0.832
702-K	1504-L	KL	0.84	0.141		2642-A	9115-S	AS	0.8	0.094
702-R	1525-A	RA	0.964	0.799		2642-T	9139-E	TE	0.973	0.859
702-K	1525-V	KV	0.84	0.141		2642-A	9139-D	AD	0.8	0.094
702-R	1528-V	RV	0.968	0.812		2642-T	9156-S	TS	0.947	0.779
702-K	1528-T	KT	0.87	0.134		2642-A	9156-G	AG	0.923	0.121
702-R	1566-R	RR	0.98	0.826		2642-T	9188-N	TN	0.966	0.846
702-K	1566-K	KK	0.894	0.141		2642-A	9188-A	AA	0.778	0.094
702-R	1576-E	RE	0.962	0.839		2642-T	9167-V	TV	0.968	0.819
702-K	1576-Q	KQ	0.8	0.094		2642-A	9167-I	AI	0.826	0.128
702-R	1579-V	RV	0.988	0.839		2642-T	9228-G	TG	0.992	0.859
702-K	1579-I	KI	0.909	0.134		2642-A	9228-N	AN	0.95	0.128
702-R	1574-R	RR	0.933	0.752		2642-T	9229-N	TN	0.973	0.839
702-K	1574-S	KS	0.769	0.101		2642-A	9229-S	AS	0.821	0.107
702-R	1591-H	RH	0.981	0.859		2642-T	9241-N	TN	0.908	0.732
702-K	1591-Y	KY	0.833	0.101		2642-A	9241-T	AT	0.878	0.121
702-R	1588-I	RI	0.964	0.799		2642-T	9253-E	TE	0.968	0.819
702-K	1588-S	KS	0.833	0.101		2642-A	9253-D	AD	0.826	0.128
702-R	1594-E	RE	0.769	0.537		2642-T	9250-G	TG	0.972	0.826
702-K	1594-S	KS	0.976	0.134		2642-A	9250-N	AN	0.9	0.121
702-R	1598-E	RE	0.972	0.812		2642-T	9249-S	TS	0.964	0.805
702-K	1598-T	KT	1	0.141		2642-A	9249-G	AG	0.9	0.121
702-R	1608-L	RL	0.988	0.846		2642-T	9254-T	TT	0.969	0.852
702-K	1608-F	KF	0.811	0.101		2642-A	9254-A	AA	0.778	0.094
702-R	1606-L	RL	0.959	0.792		2642-T	9271-V	TV	0.977	0.852
702-K	1606-I	KI	0.792	0.128		2642-A	9271-M	AM	0.811	0.101
702-R	1607-P	RP	0.929	0.745		2642-T	9371-H	TH	0.969	0.846
702-K	1607-T	KT	0.833	0.101		2642-A	9371-T	AT	0.778	0.094
702-R	1610-K	RK	0.988	0.839		2642-T	9413-T	TT	0.928	0.779
702-K	1610-N	KN	0.833	0.101		2642-A	9413-A	AA	0.714	0.101
702-R	1613-S	RS	0.98	0.826		2642-T	9418-P	TP	0.949	0.819
702-K	1613-T	KT	0.93	0.134		2642-A	9418-A	AA	0.8	0.094
702-R	1632-T	RT	0.942	0.765		2642-T	9427-P	TP	0.992	0.859
702-K	1632-I	KI	0.784	0.134		2642-A	9427-Q	AQ	0.95	0.128
702-R	1678-S	RS	0.992	0.852		2642-T	9437-M	TM	0.955	0.792
702-K	1678-N	KN	0.976	0.134		2642-A	9437-L	AL	0.816	0.134
702-R	1666-V	RV	0.933	0.752		2642-T	9442-R	TR	0.972	0.819
702-K	1666-N	KN	0.8	0.094		2642-A	9442-K	AK	0.851	0.134
702-R	1684-S	RS	0.957	0.819		2642-T	9446-N	TN	0.865	0.664
702-K	1684-A	KA	0.765	0.087		2642-A	9446-Q	AQ	0.884	0.128
702-R	1667-N	RN	0.968	0.805		2642-T	9451-A	TA	0.968	0.819
702-K	1667-S	KS	0.913	0.141		2642-A	9451-W	AW	0.864	0.128
702-R	1674-F	RF	0.976	0.819		2642-T	9450-G	TG	0.969	0.832
702-K	1674-Y	KY	0.894	0.141		2642-A	9450-S	AS	0.8	0.094
702-R	1693-L	RL	0.751	0.517		2642-T	9452-S	TS	0.972	0.826
702-K	1693-T	KT	0.933	0.141		2642-A	9452-W	AW	0.864	0.128
702-R	1695-E	RE	0.973	0.852		2645-S	2654-D	SD	0.953	0.752
702-K	1695-P	KP	0.8	0.094		2645-A	2654-N	AN	0.82	0.168
702-R	1713-F	RF	0.944	0.799		2645-S	2658-A	SA	0.94	0.732
702-K	1713-Y	KY	0.711	0.107		2645-A	2658-S	AS	0.912	0.174
702-R	1732-S	RS	0.98	0.832		2645-S	2661-S	SS	0.996	0.799
702-K	1732-A	KA	0.889	0.134		2645-A	2661-N	AN	1	0.195
702-R	1717-G	RG	0.996	0.859		2645-S	2676-S	SS	0.95	0.772
702-K	1717-N	KN	0.976	0.134		2645-A	2676-A	AA	0.739	0.114
702-R	1733-S	RS	0.984	0.832		2645-S	2675-H	SH	0.988	0.799
702-K	1733-T	KT	0.933	0.141		2645-A	2675-E	AE	0.906	0.161
702-R	1734-V	RV	0.984	0.832		2645-S	2681-G	SG	0.964	0.799
702-K	1734-A	KA	0.976	0.134		2645-A	2681-N	AN	0.84	0.141
702-R	1737-A	RA	0.976	0.819		2645-S	2683-A	SA	0.922	0.718
702-K	1737-T	KT	0.913	0.141		2645-A	2683-S	AS	0.787	0.161
702-R	1743-V	RV	0.996	0.852		2645-S	2669-A	SA	0.887	0.685
702-K	1743-L	KL	1	0.141		2645-A	2669-T	AT	0.712	0.141
702-R	1747-A	RA	0.984	0.832		2645-S	2686-G	SG	0.996	0.799
702-K	1747-P	KP	0.933	0.141		2645-A	2686-N	AN	0.964	0.181
702-R	1752-E	RE	0.968	0.805		2645-S	2692-V	SV	0.966	0.758
702-K	1752-D	KD	0.84	0.141		2645-A	2692-I	AI	0.9	0.181
702-R	1761-D	RD	0.973	0.852		2645-S	2699-V	SV	0.979	0.799
702-K	1761-E	KE	0.811	0.101		2645-A	2699-F	AF	0.926	0.168
702-R	1789-T	RT	0.951	0.779		2645-S	2702-T	ST	0.988	0.799
702-K	1789-N	KN	0.743	0.087		2645-A	2702-S	AS	0.964	0.181
702-R	1792-L	RL	1	0.859		2645-S	2731-F	SF	0.975	0.799
702-K	1792-F	KF	1	0.141		2645-A	2731-Y	AY	0.906	0.161
702-R	1798-E	RE	0.98	0.832		2645-S	2710-I	SI	0.961	0.745
702-K	1798-D	KD	0.889	0.134		2645-A	2710-V	AV	0.926	0.168
702-R	1790-H	RH	0.958	0.846		2645-S	2718-H	SH	0.937	0.745
702-K	1790-Y	KY	0.706	0.081		2645-A	2718-Q	AQ	0.885	0.154
702-R	1800-A	RA	0.964	0.799		2645-S	2767-V	SV	0.963	0.785
702-K	1800-C	KC	0.933	0.141		2645-A	2767-I	AI	0.852	0.154
702-R	1774-S	RS	1	0.859		2645-S	2753-N	SN	0.975	0.799
702-K	1774-C	KC	1	0.141		2645-A	2753-S	AS	0.885	0.154
702-R	1810-H	RH	0.951	0.779		2645-S	2812-I	SI	0.975	0.799
702-K	1810-T	KT	0.857	0.141		2645-A	2812-V	AV	0.906	0.161
702-R	1815-T	RT	0.942	0.765		2645-S	2796-I	SI	0.975	0.799
702-K	1815-Q	KQ	0.909	0.134		2645-A	2796-L	AL	0.906	0.161
702-R	1840-S	RS	0.947	0.772		2645-S	2776-Y	SY	0.983	0.799
702-K	1840-Q	KQ	0.833	0.101		2645-A	2776-F	AF	0.945	0.174
702-R	1847-R	RR	0.969	0.839		2645-S	2817-S	SS	0.964	0.799
702-K	1847-K	KK	0.8	0.107		2645-A	2817-A	AA	0.84	0.141
702-R	1848-D	RD	0.704	0.47		2645-S	2799-R	SR	0.983	0.792
702-K	1848-Q	KQ	0.976	0.134		2645-A	2799-K	AK	0.964	0.181
702-R	1834-E	RE	0.704	0.47		2645-S	2825-S	SS	0.992	0.799
702-K	1834-Q	KQ	0.909	0.134		2645-A	2825-N	AN	0.766	0.121
702-R	1837-T	RT	0.968	0.805		2645-S	2829-F	SF	0.943	0.779
702-K	1837-K	KK	0.865	0.107		2645-A	2829-L	AL	0.792	0.128
702-R	1859-S	RS	0.957	0.826		2645-S	2827-T	ST	0.992	0.799
702-K	1859-P	KP	0.769	0.101		2645-A	2827-N	AN	0.926	0.168
702-R	1833-D	RD	0.984	0.832		2645-S	2840-V	SV	0.955	0.792
702-K	1833-E	KE	0.913	0.141		2645-A	2840-L	AL	0.711	0.107
702-R	1871-K	RK	0.928	0.779		2645-S	2842-A	SA	0.924	0.691
702-K	1871-E	KE	0.75	0.101		2645-A	2842-V	AV	0.739	0.114
702-R	1873-Q	RQ	0.984	0.832		2645-S	2846-C	SC	0.996	0.799
702-K	1873-K	KK	1	0.141		2645-A	2846-F	AF	0.945	0.174
702-R	1874-Q	RQ	0.964	0.805		2645-S	2848-I	SI	0.746	0.483
702-K	1874-H	KH	0.93	0.134		2645-A	2848-L	AL	0.792	0.128
702-R	1869-E	RE	0.961	0.826		2645-S	2850-M	SM	0.979	0.799
702-K	1869-Q	KQ	0.865	0.107		2645-S	2860-G	SG	0.987	0.792
702-R	1881-N	RN	0.988	0.839		2645-S	2873-D	SD	0.971	0.792
702-K	1881-S	KS	0.933	0.141		2645-S	2861-Y	SY	0.996	0.799
702-R	1903-R	RR	0.938	0.758		2645-A	2850-T	AT	0.885	0.154
702-K	1903-C	KC	0.833	0.101		2645-S	2857-V	SV	0.845	0.584
702-R	1897-A	RA	0.933	0.752		2645-A	2860-D	AD	0.964	0.181
702-K	1897-S	KS	0.955	0.141		2645-S	2862-T	ST	0.992	0.799
702-R	1893-T	RT	0.988	0.839		2645-S	2863-N	SN	0.996	0.799
702-R	1908-H	RH	0.964	0.799		2645-A	2873-G	AG	0.792	0.128
702-R	1912-M	RM	0.996	0.852		2645-A	2861-F	AF	1	0.195
702-K	1912-S	KS	0.833	0.101		2645-S	2892-G	SG	0.952	0.799
702-R	1919-V	RV	0.981	0.859		2645-S	2872-Q	SQ	0.988	0.799
702-R	1927-T	RT	0.984	0.832		2645-S	2905-R	SR	0.733	0.47
702-K	1893-K	KK	0.909	0.134		2645-S	2909-S	SS	0.875	0.658
702-R	1949-E	RE	0.96	0.799		2645-S	2916-I	SI	0.992	0.792
702-R	1944-T	RT	0.959	0.792		2645-S	2921-I	SI	0.996	0.799
702-K	1908-L	KL	0.833	0.134		2645-A	2921-V	AV	1	0.195
702-K	1919-I	KI	0.865	0.107		2645-A	2872-D	AD	0.711	0.107
702-K	1927-N	KN	0.95	0.128		2645-A	2905-T	AT	0.84	0.141
702-R	1945-Y	RY	1	0.859		2645-A	2857-K	AK	0.906	0.161
702-K	1949-D	KD	0.952	0.134		2645-A	2909-A	AA	0.711	0.107
702-R	1814-K	RK	0.972	0.819		2645-A	2862-S	AS	0.885	0.154
702-K	1944-V	KV	1	0.141		2645-A	2892-D	AD	0.766	0.121
702-R	1973-T	RT	0.965	0.832		2645-A	2863-S	AS	0.863	0.148
702-R	1976-L	RL	0.882	0.678		2645-S	2932-V	SV	0.971	0.799
702-R	1963-Y	RY	0.984	0.832		2645-A	2932-I	AI	0.885	0.154
702-K	1945-C	KC	0.976	0.134		2645-S	2924-I	SI	0.971	0.792
702-R	1986-L	RL	0.964	0.805		2645-A	2924-V	AV	0.868	0.154
702-R	1987-T	RT	0.959	0.792		2645-S	2935-A	SA	0.922	0.711
702-K	1814-Q	KQ	0.909	0.134		2645-A	2935-T	AT	0.746	0.168
702-R	1989-S	RS	0.955	0.785		2645-S	3006-E	SE	0.979	0.799
702-K	1973-N	KN	0.8	0.107		2645-A	3006-S	AS	0.84	0.141
702-K	1976-Y	KY	0.977	0.141		2645-A	2916-V	AV	0.983	0.195
702-K	1963-F	KF	0.933	0.141		2645-S	3040-A	SA	0.996	0.799
702-R	2001-M	RM	0.944	0.799		2645-A	3040-S	AS	1	0.195
702-R	2004-F	RF	0.976	0.826		2645-S	2965-S	SS	0.971	0.799
702-K	1986-F	KF	0.909	0.134		2645-A	2965-T	AT	0.885	0.154
702-K	1989-D	KD	1	0.141		2645-S	3005-S	SS	0.983	0.799
702-K	1987-V	KV	0.84	0.141		2645-A	3005-E	AE	0.906	0.161
702-R	2013-S	RS	0.707	0.47		2645-S	3002-I	SI	0.964	0.799
702-R	2030-R	RR	0.992	0.852		2645-A	3002-V	AV	0.816	0.134
702-R	2033-S	RS	0.964	0.799		2645-S	2997-L	SL	0.975	0.799
702-K	2001-L	KL	0.769	0.101		2645-A	2997-V	AV	0.906	0.161
702-R	2053-Q	RQ	0.98	0.832		2645-S	3072-A	SA	0.996	0.799
702-K	2004-Y	KY	0.889	0.134		2645-A	3072-S	AS	0.982	0.188
702-R	2051-I	RI	0.964	0.799		2645-S	3057-L	SL	0.971	0.799
702-R	2034-A	RA	0.906	0.711		2645-A	3057-V	AV	0.885	0.154
702-K	2030-K	KK	0.976	0.134		2645-S	3068-E	SE	0.992	0.799
702-K	2033-T	KT	0.875	0.141		2645-A	3068-D	AD	0.982	0.188
702-K	2053-N	KN	0.976	0.134		2645-S	3089-I	SI	0.96	0.799
702-K	2013-K	KK	1	0.141		2645-A	3089-M	AM	0.816	0.134
702-K	2051-V	KV	0.816	0.134		2645-S	3069-H	SH	0.983	0.799
702-R	2058-T	RT	0.968	0.805		2645-A	3069-Y	AY	0.945	0.174
702-K	2058-A	KA	0.875	0.141		2645-S	3094-V	SV	0.971	0.799
702-R	2067-L	RL	0.961	0.832		2645-A	3094-I	AI	0.84	0.141
702-K	2067-I	KI	0.769	0.101		2645-S	3083-M	SM	0.987	0.785
702-R	2087-V	RV	0.959	0.792		2645-A	3083-V	AV	0.863	0.148
702-K	2087-S	KS	0.75	0.101		2645-S	3086-I	SI	0.996	0.799
702-R	2104-T	RT	0.951	0.779		2645-A	3086-L	AL	0.926	0.168
702-K	2104-V	KV	0.84	0.141		2645-S	3102-V	SV	0.987	0.792
702-R	2077-D	RD	0.902	0.711		2645-A	3102-I	AI	0.982	0.188
702-K	2077-E	KE	0.727	0.134		2645-S	3097-V	SV	0.967	0.799
702-R	2100-S	RS	0.947	0.772		2645-A	3097-I	AI	0.816	0.134
702-K	2100-D	KD	0.865	0.107		2645-S	3125-K	SK	0.975	0.799
702-K	2034-P	KP	0.87	0.134		2645-A	3125-R	AR	0.906	0.161
702-R	2083-E	RE	0.972	0.819		2645-S	3087-A	SA	0.987	0.785
702-K	2083-D	KD	0.857	0.121		2645-A	3087-T	AT	0.885	0.154
702-R	2101-Q	RQ	0.964	0.805		2645-S	3106-V	SV	0.938	0.765
702-K	2101-L	KL	0.833	0.101		2645-A	3106-I	AI	0.816	0.134
702-R	2117-E	RE	0.959	0.792		2645-S	3112-I	SI	0.975	0.799
702-K	2117-D	KD	0.84	0.141		2645-S	3134-N	SN	0.975	0.799
702-R	2122-D	RD	0.961	0.832		2645-S	3119-A	SA	0.992	0.799
702-K	2122-N	KN	0.769	0.101		2645-A	3112-V	AV	0.906	0.161
702-R	2132-V	RV	0.973	0.852		2645-S	3139-A	SA	0.971	0.799
702-K	2132-I	KI	0.833	0.101		2645-S	3141-A	SA	0.96	0.799
702-R	2137-S	RS	0.955	0.785		2645-A	3134-S	AS	0.906	0.161
702-K	2137-A	KA	0.784	0.134		2645-S	3150-I	SI	0.979	0.792
702-R	2139-E	RE	0.964	0.805		2645-A	3119-L	AL	0.906	0.161
702-K	2139-D	KD	0.884	0.128		2645-S	3156-A	SA	0.971	0.799
702-R	2131-N	RN	0.996	0.852		2645-S	3154-A	SA	0.966	0.765
702-K	2131-D	KD	1	0.141		2645-S	3185-L	SL	0.979	0.799
702-R	2141-V	RV	0.937	0.792		2645-S	3167-F	SF	0.975	0.799
702-K	2141-L	KL	0.811	0.101		2645-S	3175-F	SF	0.975	0.799
702-R	2138-D	RD	0.723	0.49		2645-S	3188-F	SF	0.979	0.799
702-K	2138-N	KN	0.727	0.081		2645-S	3189-A	SA	0.975	0.792
702-R	2145-Q	RQ	0.915	0.725		2645-S	3192-S	SS	0.975	0.799
702-R	2147-L	RL	0.992	0.852		2645-A	3150-V	AV	0.945	0.174
702-R	2150-E	RE	0.973	0.852		2645-A	3141-T	AT	0.816	0.134
702-R	2158-E	RE	0.98	0.832		2645-A	3156-V	AV	0.816	0.134
702-R	2162-I	RI	0.976	0.826		2645-A	3185-I	AI	0.739	0.114
702-R	2172-L	RL	0.947	0.772		2645-A	3139-F	AF	0.816	0.134
702-R	2143-V	RV	0.96	0.799		2645-A	3167-I	AI	0.711	0.107
702-R	2160-T	RT	0.969	0.839		2645-A	3154-T	AT	0.915	0.181
702-K	2145-E	KE	0.81	0.114		2645-S	3194-I	SI	0.971	0.799
702-K	2150-T	KT	0.833	0.101		2645-A	3175-L	AL	0.906	0.161
702-K	2147-V	KV	0.95	0.128		2645-A	3188-M	AM	0.84	0.141
702-R	2173-A	RA	0.968	0.805		2645-S	3202-I	SI	0.992	0.799
702-K	2158-D	KD	0.976	0.134		2645-S	3201-A	SA	0.957	0.738
702-K	2162-L	KL	0.889	0.134		2645-A	3194-L	AL	0.885	0.154
702-R	2187-I	RI	0.965	0.832		2645-A	3192-T	AT	0.906	0.161
702-R	2193-S	RS	0.964	0.799		2645-A	3202-V	AV	0.816	0.134
702-R	2194-K	RK	0.984	0.832		2645-A	3189-V	AV	0.926	0.168
702-K	2194-T	KT	0.909	0.134		2645-S	3230-T	ST	0.975	0.799
702-R	2196-L	RL	0.947	0.772		2645-A	3230-S	AS	0.906	0.161
702-K	2187-V	KV	0.78	0.107		2645-S	3213-H	SH	0.975	0.799
702-K	2173-V	KV	0.811	0.101		2645-A	3213-Y	AY	0.906	0.161
702-K	2160-S	KS	0.833	0.101		2645-S	3205-F	SF	0.992	0.799
702-K	2172-R	KR	0.833	0.101		2645-A	3205-I	AI	0.885	0.154
702-K	2143-I	KI	0.816	0.134		2645-S	3209-L	SL	0.983	0.799
702-K	2193-D	KD	0.976	0.134		2645-A	3209-T	AT	0.863	0.148
702-K	2196-A	KA	0.8	0.094		2645-S	3222-K	SK	0.926	0.718
702-R	2199-V	RV	0.972	0.819		2645-A	3222-R	AR	0.758	0.168
702-R	2204-G	RG	0.972	0.812		2645-S	3255-E	SE	0.952	0.799
702-R	2205-Q	RQ	0.938	0.758		2645-A	3255-D	AD	0.766	0.121
702-R	2197-A	RA	0.98	0.826		2645-S	3256-T	ST	0.964	0.799
702-R	2208-V	RV	0.769	0.537		2645-A	3256-V	AV	0.792	0.128
702-K	2199-A	KA	0.851	0.134		2645-S	3280-L	SL	0.983	0.799
702-R	2218-V	RV	0.838	0.624		2645-A	3280-M	AM	0.945	0.174
702-K	2218-L	KL	0.976	0.134		2645-S	3225-M	SM	0.933	0.705
702-K	2205-K	KK	0.955	0.141		2645-A	3225-V	AV	0.817	0.195
702-K	2204-N	KN	0.87	0.134		2645-S	3305-A	SA	0.924	0.698
702-K	2197-N	KN	0.833	0.101		2645-A	3305-S	AS	0.761	0.181
702-R	2219-Q	RQ	0.968	0.805		2645-S	3357-T	ST	0.987	0.792
702-K	2208-S	KS	0.8	0.107		2645-A	3357-V	AV	0.84	0.141
702-R	2206-A	RA	0.86	0.658		2645-S	3408-L	SL	0.979	0.799
702-R	2213-C	RC	0.984	0.832		2645-A	3408-V	AV	0.885	0.154
702-R	2215-K	RK	0.98	0.826		2645-S	3410-R	SR	0.975	0.799
702-K	2219-N	KN	0.909	0.134		2645-A	3410-K	AK	0.906	0.161
702-R	2222-F	RF	0.984	0.839		2645-S	3416-S	SS	0.983	0.799
702-R	2223-N	RN	0.907	0.718		2645-A	3416-A	AA	0.945	0.174
702-K	2213-I	KI	0.833	0.101		2645-S	3387-S	SS	0.996	0.799
702-K	2206-V	KV	0.844	0.128		2645-A	3387-N	AN	1	0.195
702-K	2215-T	KT	0.8	0.107		2645-S	3456-H	SH	0.836	0.597
702-R	2234-F	RF	0.972	0.812		2645-A	3456-F	AF	0.84	0.141
702-K	2222-C	KC	0.909	0.134		2645-S	3524-L	SL	0.975	0.799
702-K	2223-T	KT	0.718	0.094		2645-A	3524-V	AV	0.792	0.128
702-R	2251-L	RL	0.947	0.772		2645-A	3201-I	AI	0.84	0.141
702-R	2259-S	RS	0.984	0.832		2645-S	3608-I	SI	0.948	0.799
702-R	2264-A	RA	0.955	0.785		2645-A	3608-L	AL	0.711	0.107
702-K	2264-G	KG	1	0.141		2645-S	3630-K	SK	0.941	0.745
702-K	2251-M	KM	0.894	0.141		2645-A	3630-A	AA	0.906	0.161
702-K	2259-T	KT	0.933	0.141		2645-S	3629-G	SG	0.964	0.799
702-K	2234-L	KL	0.833	0.134		2645-A	3629-S	AS	0.84	0.141
702-R	2266-L	RL	0.972	0.812		2645-S	3631-F	SF	0.964	0.799
702-R	2269-D	RD	0.972	0.819		2645-A	3631-V	AV	0.711	0.107
702-R	2275-V	RV	0.992	0.846		2645-S	3642-M	SM	0.961	0.752
702-K	2266-F	KF	0.889	0.134		2645-A	3642-L	AL	0.903	0.188
702-R	2279-K	RK	0.984	0.839		2645-S	3589-A	SA	0.951	0.785
702-R	2272-I	RI	0.972	0.819		2645-A	3589-S	AS	0.816	0.134
702-R	2284-F	RF	0.968	0.805		2645-S	3633-K	SK	0.975	0.792
702-K	2269-E	KE	0.851	0.134		2645-A	3633-R	AR	0.909	0.168
702-K	2275-L	KL	0.977	0.141		2645-S	3635-V	SV	0.951	0.785
702-R	2285-T	RT	0.965	0.839		2645-A	3635-I	AI	0.739	0.114
702-R	2288-M	RM	0.964	0.799		2645-S	3634-I	SI	0.996	0.799
702-R	2287-A	RA	0.831	0.611		2645-A	3634-T	AT	0.906	0.161
702-K	2279-N	KN	0.909	0.134		2645-S	3652-I	SI	0.967	0.799
702-K	2272-F	KF	0.976	0.134		2645-S	3607-T	ST	0.979	0.799
702-R	2290-L	RL	1	0.859		2645-S	3680-I	SI	0.751	0.497
702-K	2284-I	KI	0.976	0.134		2645-S	3678-M	SM	0.992	0.792
702-R	2295-I	RI	0.955	0.785		2645-A	3652-V	AV	0.816	0.134
702-R	2303-V	RV	0.968	0.805		2645-A	3607-A	AA	0.885	0.154
702-K	2287-I	KI	0.8	0.107		2645-S	3681-A	SA	0.964	0.799
702-K	2290-F	KF	1	0.141		2645-S	3675-L	SL	0.928	0.738
702-K	2303-S	KS	0.976	0.134		2645-S	3686-L	SL	0.975	0.799
702-K	2285-N	KN	0.833	0.101		2645-A	3680-M	AM	0.926	0.168
702-K	2295-V	KV	0.87	0.134		2645-S	3687-L	SL	0.975	0.792
702-K	2288-I	KI	0.75	0.101		2645-S	3683-C	SC	0.979	0.799
702-R	2311-L	RL	0.951	0.785		2645-S	3727-E	SE	0.971	0.799
702-K	2311-M	KM	0.909	0.134		2645-S	3728-L	SL	0.979	0.799
702-R	2326-L	RL	0.769	0.537		2645-S	3729-A	SA	0.975	0.792
702-K	2326-G	KG	0.857	0.141		2645-S	3737-R	SR	0.979	0.799
702-R	2331-S	RS	0.984	0.832		2645-A	3683-F	AF	0.84	0.141
702-K	2331-T	KT	0.933	0.141		2645-A	3728-M	AM	0.816	0.134
702-R	2323-V	RV	0.964	0.805		2645-A	3727-D	AD	0.885	0.154
702-K	2323-Y	KY	0.909	0.134		2645-A	3686-M	AM	0.84	0.141
702-R	2340-E	RE	0.857	0.644		2645-A	3687-F	AF	0.909	0.168
702-K	2340-T	KT	1	0.141		2645-A	3729-V	AV	0.846	0.148
702-R	2343-F	RF	0.955	0.785		2645-A	3678-I	AI	0.84	0.141
702-K	2343-I	KI	0.933	0.141		2645-A	3681-S	AS	0.84	0.141
702-R	2336-M	RM	0.964	0.799		2645-A	3675-M	AM	0.739	0.114
702-K	2336-A	KA	0.865	0.107		2645-S	3763-A	SA	0.975	0.799
702-R	2337-D	RD	0.984	0.832		2645-A	3763-G	AG	0.885	0.154
702-K	2337-T	KT	0.833	0.101		2645-S	3774-I	SI	0.975	0.799
702-R	2338-F	RF	0.964	0.799		2645-A	3774-L	AL	0.84	0.141
702-K	2338-Y	KY	0.84	0.141		2645-S	3796-V	SV	0.967	0.785
702-R	2357-S	RS	0.964	0.799		2645-A	3796-I	AI	0.873	0.161
702-K	2357-T	KT	0.842	0.107		2645-S	3810-I	SI	0.964	0.799
702-R	2360-A	RA	0.962	0.846		2645-A	3810-V	AV	0.84	0.141
702-K	2360-S	KS	0.722	0.087		2645-A	3737-K	AK	0.926	0.168
702-R	2366-V	RV	0.981	0.859		2645-S	3816-A	SA	0.975	0.799
702-K	2366-I	KI	0.865	0.107		2645-A	3816-G	AG	0.906	0.161
702-R	2371-Y	RY	0.988	0.839		2645-S	3827-L	SL	0.97	0.772
702-K	2371-F	KF	0.933	0.141		2645-A	3827-I	AI	0.964	0.181
702-R	2373-L	RL	0.988	0.839		2645-S	3820-V	SV	0.983	0.779
702-K	2373-W	KW	0.933	0.141		2645-A	3820-M	AM	0.926	0.168
702-R	2378-L	RL	0.98	0.826		2645-S	3828-L	SL	0.956	0.799
702-K	2378-F	KF	0.977	0.141		2645-A	3828-F	AF	0.792	0.128
702-R	2389-M	RM	0.972	0.812		2645-S	3850-C	SC	0.975	0.799
702-K	2389-I	KI	0.875	0.141		2645-A	3850-T	AT	0.906	0.161
702-R	2393-K	RK	0.984	0.839		2645-S	3848-C	SC	0.983	0.799
702-K	2393-R	KR	0.909	0.134		2645-A	3848-F	AF	0.945	0.174
702-R	2401-S	RS	0.968	0.805		2645-S	3825-Y	SY	0.983	0.799
702-K	2401-A	KA	1	0.141		2645-A	3825-C	AC	0.945	0.174
702-R	2413-S	RS	0.968	0.805		2645-S	3892-S	SS	0.975	0.799
702-K	2413-V	KV	0.93	0.134		2645-A	3892-N	AN	0.885	0.154
702-R	2406-V	RV	0.929	0.745		2645-S	4137-G	SG	0.963	0.792
702-K	2406-L	KL	0.894	0.141		2645-A	4137-N	AN	0.84	0.141
702-R	2397-L	RL	0.972	0.812		2645-S	4233-N	SN	0.96	0.799
702-K	2397-V	KV	0.851	0.134		2645-A	4233-T	AT	0.816	0.134
702-R	2409-G	RG	0.953	0.812		2645-S	4335-P	SP	0.944	0.799
702-K	2409-S	KS	0.833	0.101		2645-A	4335-A	AA	0.711	0.107
702-R	2427-S	RS	0.968	0.805		2645-S	4450-M	SM	0.952	0.799
702-K	2427-N	KN	0.84	0.141		2645-A	4450-L	AL	0.766	0.121
702-R	2428-I	RI	0.968	0.805		2645-S	4457-T	ST	0.794	0.57
702-K	2428-L	KL	0.909	0.134		2645-A	4457-S	AS	0.739	0.114
702-R	2434-V	RV	0.947	0.779		2645-S	4456-S	SS	0.948	0.792
702-R	2458-M	RM	0.964	0.805		2645-A	4456-Q	AQ	0.711	0.107
702-K	2458-V	KV	0.87	0.134		2645-S	4513-E	SE	0.897	0.705
702-R	2457-I	RI	0.968	0.805		2645-A	4513-D	AD	0.702	0.134
702-K	2457-V	KV	0.857	0.141		2645-S	4528-M	SM	0.959	0.792
702-R	2488-K	RK	0.98	0.832		2645-A	4528-F	AF	0.739	0.114
702-R	2499-R	RR	0.984	0.832		2645-S	4674-V	SV	0.952	0.799
702-K	2434-I	KI	0.769	0.134		2645-A	4674-I	AI	0.766	0.121
702-K	2488-R	KR	0.889	0.134		2645-S	4680-C	SC	0.96	0.799
702-R	2510-L	RL	0.972	0.812		2645-A	4680-S	AS	0.711	0.107
702-K	2499-K	KK	0.955	0.141		2645-S	4750-I	SI	0.947	0.779
702-R	2504-T	RT	0.714	0.477		2645-A	4750-V	AV	0.723	0.114
702-R	2558-A	RA	0.968	0.805		2645-S	5094-S	SS	0.914	0.745
702-R	2559-L	RL	0.977	0.859		2645-A	5094-T	AT	0.711	0.107
702-K	2559-I	KI	0.833	0.101		2645-S	5098-N	SN	0.955	0.792
702-R	2575-P	RP	0.96	0.799		2645-A	5098-S	AS	0.739	0.114
702-K	2575-S	KS	0.952	0.134		2645-S	5217-Y	SY	0.944	0.799
702-K	2510-V	KV	0.744	0.107		2645-A	5217-F	AF	0.711	0.107
702-K	2504-L	KL	0.857	0.141		2645-S	5191-E	SE	0.944	0.799
702-K	2558-S	KS	0.933	0.141		2645-A	5191-D	AD	0.711	0.107
702-R	2611-A	RA	0.996	0.859		2645-S	5194-D	SD	0.896	0.691
702-R	2654-D	RD	0.951	0.779		2645-A	5194-N	AN	0.708	0.114
702-K	2654-N	KN	0.792	0.141		2645-S	5220-N	SN	0.948	0.799
702-R	2642-T	RT	0.988	0.852		2645-A	5220-T	AT	0.711	0.107
702-K	2642-A	KA	0.927	0.128		2645-S	5223-A	SA	0.948	0.799
702-R	2645-S	RS	0.964	0.799		2645-A	5223-S	AS	0.739	0.114
702-K	2645-A	KA	0.84	0.141		2645-S	5235-A	SA	0.944	0.799
702-R	2661-S	RS	0.968	0.805		2645-A	5235-S	AS	0.711	0.107
702-K	2661-N	KN	0.84	0.141		2645-S	6084-D	SD	0.948	0.799
702-R	2658-A	RA	0.938	0.758		2645-A	6084-E	AE	0.739	0.114
702-K	2658-S	KS	0.857	0.141		2645-S	6119-T	ST	0.948	0.799
702-K	2611-S	KS	0.976	0.134		2645-A	6119-S	AS	0.739	0.114
702-R	2675-H	RH	0.976	0.819		2645-S	6161-G	SG	0.938	0.758
702-K	2675-E	KE	0.933	0.141		2645-A	6161-N	AN	0.766	0.121
702-R	2676-S	RS	0.98	0.826		2645-S	6205-S	SS	0.944	0.799
702-K	2676-A	KA	0.842	0.107		2645-A	6205-A	AA	0.711	0.107
702-R	2681-G	RG	1	0.859		2645-S	6245-H	SH	0.938	0.765
702-K	2681-N	KN	1	0.141		2645-A	6245-Y	AY	0.741	0.134
702-R	2686-G	RG	0.968	0.805		2645-S	6213-N	SN	0.964	0.799
702-R	2692-V	RV	0.938	0.765		2645-A	6213-H	AH	0.84	0.141
702-R	2683-A	RA	0.929	0.752		2645-S	6278-S	SS	0.944	0.799
702-R	2702-T	RT	0.968	0.812		2645-A	6278-T	AT	0.711	0.107
702-R	2699-V	RV	0.976	0.826		2645-S	6304-S	SS	0.952	0.799
702-R	2705-D	RD	0.977	0.859		2645-A	6304-A	AA	0.766	0.121
702-K	2686-N	KN	0.833	0.134		2645-S	6478-Q	SQ	0.944	0.799
702-R	2718-H	RH	0.951	0.785		2645-A	6478-L	AL	0.711	0.107
702-K	2692-I	KI	0.769	0.134		2645-S	6359-H	SH	0.948	0.799
702-R	2710-I	RI	0.933	0.752		2645-A	6359-S	AS	0.711	0.107
702-K	2683-S	KS	0.755	0.134		2645-S	6422-T	ST	0.937	0.752
702-R	2753-N	RN	0.988	0.839		2645-A	6422-V	AV	0.776	0.128
702-K	2702-S	KS	0.833	0.134		2645-S	6519-Y	SY	0.948	0.799
702-K	2699-F	KF	0.87	0.134		2645-A	6519-F	AF	0.739	0.114
702-R	2731-F	RF	0.988	0.839		2645-S	6531-A	SA	0.701	0.456
702-R	2767-V	RV	0.976	0.826		2645-A	6531-Q	AQ	0.766	0.121
702-R	2776-Y	RY	0.98	0.826		2645-S	6542-A	SA	0.959	0.785
702-K	2776-F	KF	0.894	0.141		2645-A	6542-T	AT	0.863	0.148
702-K	2710-V	KV	0.913	0.141		2645-S	6554-I	SI	0.948	0.799
702-K	2705-E	KE	0.833	0.101		2645-A	6554-L	AL	0.739	0.114
702-K	2718-Q	KQ	0.909	0.134		2645-S	6581-I	SI	0.956	0.799
702-K	2753-S	KS	0.955	0.141		2645-A	6581-V	AV	0.711	0.107
702-K	2731-Y	KY	0.933	0.141		2645-S	6664-T	ST	0.893	0.698
702-R	2796-I	RI	0.988	0.839		2645-A	6664-Q	AQ	0.711	0.107
702-K	2796-L	KL	0.933	0.141		2645-S	6667-K	SK	0.952	0.792
702-R	2812-I	RI	0.988	0.839		2645-A	6667-V	AV	0.711	0.107
702-K	2812-V	KV	0.933	0.141		2645-S	6670-A	SA	0.777	0.55
702-R	2817-S	RS	1	0.859		2645-A	6670-K	AK	0.739	0.114
702-K	2817-A	KA	1	0.141		2645-S	6691-F	SF	0.944	0.799
702-R	2799-R	RR	0.956	0.799		2645-A	6691-Y	AY	0.711	0.107
702-K	2799-K	KK	0.792	0.128		2645-S	6698-I	SI	0.952	0.799
702-R	2839-C	RC	0.949	0.805		2645-A	6698-V	AV	0.766	0.121
702-K	2839-F	KF	0.833	0.101		2645-S	6683-S	SS	0.944	0.785
702-R	2838-L	RL	0.944	0.799		2645-A	6683-A	AA	0.708	0.114
702-K	2838-V	KV	0.737	0.094		2645-S	6674-V	SV	0.967	0.799
702-K	2767-I	KI	0.87	0.134		2645-A	6674-L	AL	0.84	0.141
702-R	2840-V	RV	0.961	0.826		2645-S	6697-I	SI	0.959	0.785
702-K	2840-L	KL	0.811	0.101		2645-A	6697-V	AV	0.84	0.141
702-R	2829-F	RF	0.957	0.819		2645-S	6711-D	SD	0.967	0.799
702-K	2829-L	KL	0.8	0.107		2645-A	6711-N	AN	0.766	0.121
702-R	2825-S	RS	0.972	0.812		2645-S	6735-Q	SQ	0.971	0.792
702-K	2825-N	KN	0.769	0.101		2645-A	6735-E	AE	0.824	0.141
702-R	2833-L	RL	0.969	0.846		2645-S	6714-D	SD	0.944	0.792
702-K	2833-I	KI	0.833	0.101		2645-A	6714-E	AE	0.711	0.107
702-R	2831-L	RL	0.857	0.644		2645-S	6763-M	SM	0.983	0.799
702-K	2831-Q	KQ	0.833	0.101		2645-A	6763-L	AL	0.945	0.174
702-R	2827-T	RT	0.972	0.812		2645-S	6837-A	SA	0.951	0.779
702-K	2827-N	KN	0.87	0.134		2645-A	6837-T	AT	0.8	0.134
702-R	2846-C	RC	0.968	0.805		2645-S	6894-I	SI	0.983	0.799
702-K	2846-F	KF	0.894	0.141		2645-A	6894-L	AL	0.945	0.174
702-R	2844-L	RL	0.972	0.812		2645-S	6859-A	SA	0.96	0.799
702-K	2844-A	KA	0.727	0.081		2645-A	6859-S	AS	0.816	0.134
702-R	2848-I	RI	0.733	0.497		2645-S	6891-N	SN	0.975	0.799
702-K	2848-L	KL	0.8	0.107		2645-A	6891-S	AS	0.711	0.107
702-R	2850-M	RM	0.984	0.832		2645-S	6893-V	SV	0.971	0.799
702-K	2850-T	KT	0.955	0.141		2645-A	6893-T	AT	0.863	0.148
702-R	2855-L	RL	0.977	0.859		2645-S	6996-H	SH	0.96	0.799
702-K	2855-M	KM	0.833	0.101		2645-A	6996-N	AN	0.766	0.121
702-R	2857-V	RV	0.809	0.584		2645-S	7011-L	SL	0.975	0.799
702-K	2857-K	KK	0.889	0.134		2645-A	7011-I	AI	0.906	0.161
702-R	2860-G	RG	0.968	0.805		2645-S	7016-K	SK	0.975	0.799
702-K	2860-D	KD	0.875	0.141		2645-A	7016-Q	AQ	0.885	0.154
702-R	2861-Y	RY	0.968	0.805		2645-S	7027-V	SV	0.97	0.772
702-K	2861-F	KF	0.84	0.141		2645-A	7027-I	AI	0.9	0.181
702-R	2873-D	RD	0.944	0.799		2645-S	7046-S	SS	0.979	0.799
702-R	2880-V	RV	0.882	0.678		2645-A	7046-A	AA	0.926	0.168
702-K	2880-A	KA	0.833	0.101		2645-S	7067-V	SV	0.775	0.53
702-R	2862-T	RT	0.972	0.812		2645-A	7067-C	AC	0.885	0.154
702-K	2873-G	KG	0.8	0.107		2645-S	7074-K	SK	0.975	0.799
702-R	2872-Q	RQ	0.976	0.819		2645-A	7074-R	AR	0.816	0.134
702-R	2884-D	RD	0.976	0.826		2645-S	7130-Y	SY	0.971	0.799
702-K	2862-S	KS	0.727	0.107		2645-A	7130-L	AL	0.885	0.154
702-R	2892-G	RG	0.965	0.839		2645-S	7081-T	ST	0.967	0.779
702-R	2905-R	RR	0.71	0.477		2645-A	7081-V	AV	0.906	0.161
702-R	2909-S	RS	0.901	0.705		2645-S	7123-N	SN	0.979	0.799
702-R	2912-V	RV	0.984	0.832		2645-A	7123-G	AG	0.816	0.134
702-K	2872-D	KD	0.865	0.107		2645-S	7134-E	SE	0.975	0.799
702-R	2916-I	RI	0.964	0.799		2645-A	7134-S	AS	0.885	0.154
702-R	2921-I	RI	0.968	0.805		2645-S	7177-A	SA	0.768	0.523
702-K	2884-T	KT	0.833	0.101		2645-A	7177-V	AV	0.766	0.121
702-R	2924-I	RI	0.984	0.832		2645-S	7179-E	SE	0.833	0.584
702-R	2932-V	RV	0.984	0.839		2645-A	7179-S	AS	0.75	0.121
702-R	2965-S	RS	0.992	0.846		2645-S	7180-G	SG	0.756	0.51
702-K	2965-T	KT	0.955	0.141		2645-A	7180-Q	AQ	0.766	0.121
702-K	2932-I	KI	0.909	0.134		2645-S	7185-S	SS	0.766	0.517
702-K	2921-V	KV	0.84	0.141		2645-A	7185-T	AT	0.778	0.141
702-K	2924-V	KV	0.889	0.134		2645-S	7182-G	SG	0.764	0.51
702-K	2916-V	KV	0.824	0.141		2645-A	7182-V	AV	0.816	0.134
702-K	2892-D	KD	0.769	0.101		2645-S	7196-S	SS	0.892	0.664
702-K	2905-T	KT	0.952	0.134		2645-A	7196-N	AN	0.816	0.134
702-R	2985-M	RM	0.951	0.779		2645-S	7212-D	SD	0.862	0.651
702-K	2909-A	KA	0.811	0.101		2645-A	7212-S	AS	0.739	0.114
702-K	2912-L	KL	0.833	0.101		2645-S	7266-V	SV	0.955	0.792
702-R	3002-I	RI	1	0.859		2645-A	7266-I	AI	0.75	0.121
702-K	3002-V	KV	0.976	0.134		2645-S	7274-S	SS	0.931	0.725
702-K	2985-S	KS	0.833	0.101		2645-A	7274-T	AT	0.769	0.168
702-R	3006-E	RE	0.984	0.832		2645-S	7276-F	SF	0.736	0.477
702-R	3003-S	RS	0.984	0.832		2645-A	7276-L	AL	0.758	0.168
702-R	3005-S	RS	0.98	0.826		2645-S	7289-S	SS	0.947	0.725
702-R	2997-L	RL	0.988	0.839		2645-A	7289-A	AA	0.792	0.128
702-R	3040-A	RA	0.968	0.805		2645-S	7283-A	SA	0.811	0.591
702-R	3057-L	RL	0.984	0.839		2645-A	7283-L	AL	0.766	0.121
702-K	3006-S	KS	1	0.141		2645-S	7301-L	SL	0.904	0.664
702-R	3072-A	RA	0.968	0.805		2645-A	7301-F	AF	0.824	0.188
702-K	3005-E	KE	0.933	0.141		2645-S	7304-E	SE	0.737	0.47
702-K	3003-A	KA	0.833	0.101		2645-A	7304-D	AD	0.772	0.148
702-K	2997-V	KV	0.933	0.141		2645-S	7310-S	SS	0.907	0.685
702-R	3068-E	RE	0.964	0.805		2645-A	7310-Y	AY	0.766	0.121
702-K	3040-S	KS	0.84	0.141		2645-S	7316-Q	SQ	0.896	0.664
702-R	3069-H	RH	0.98	0.826		2645-A	7316-N	AN	0.75	0.121
702-R	3086-I	RI	0.968	0.805		2645-S	7314-G	SG	0.828	0.597
702-R	3083-M	RM	0.959	0.792		2645-A	7314-H	AH	0.766	0.121
702-R	3087-A	RA	0.959	0.792		2645-S	7326-W	SW	0.952	0.799
702-K	3069-Y	KY	0.894	0.141		2645-A	7326-F	AF	0.766	0.121
702-K	3068-D	KD	0.816	0.134		2645-S	7325-W	SW	0.952	0.799
702-K	3072-S	KS	0.857	0.141		2645-A	7325-E	AE	0.766	0.121
702-K	3086-L	KL	0.913	0.141		2645-S	7330-Q	SQ	0.779	0.51
702-K	3057-V	KV	0.909	0.134		2645-A	7330-S	AS	0.776	0.128
702-K	3083-V	KV	0.977	0.141		2645-S	7404-L	SL	0.702	0.443
702-R	3089-I	RI	0.996	0.859		2645-A	7404-V	AV	0.766	0.121
702-R	3097-V	RV	0.988	0.846		2645-S	7422-F	SF	0.896	0.691
702-R	3094-V	RV	0.992	0.846		2645-A	7422-H	AH	0.792	0.128
702-R	3106-V	RV	0.976	0.826		2645-S	7423-S	SS	0.798	0.557
702-R	3102-V	RV	0.968	0.805		2645-A	7423-R	AR	0.8	0.134
702-R	3112-I	RI	0.988	0.839		2645-S	7428-W	SW	0.96	0.799
702-K	3112-V	KV	0.933	0.141		2645-A	7428-P	AP	0.792	0.128
702-K	3097-I	KI	0.976	0.134		2645-S	7434-N	SN	0.772	0.51
702-K	3094-I	KI	1	0.141		2645-A	7434-G	AG	0.766	0.121
702-K	3087-T	KT	0.909	0.134		2645-S	7436-L	SL	0.741	0.47
702-K	3106-I	KI	0.976	0.134		2645-A	7436-T	AT	0.766	0.121
702-K	3089-M	KM	0.976	0.134		2645-S	7454-M	SM	0.944	0.799
702-R	3119-A	RA	0.972	0.812		2645-A	7454-L	AL	0.711	0.107
702-K	3119-L	KL	0.933	0.141		2645-S	7475-A	SA	0.929	0.698
702-R	3125-K	RK	0.988	0.839		2645-A	7475-S	AS	0.795	0.195
702-K	3125-R	KR	0.933	0.141		2645-S	7477-L	SL	0.956	0.799
702-R	3134-N	RN	0.988	0.839		2645-A	7477-T	AT	0.739	0.114
702-K	3134-S	KS	0.933	0.141		2645-S	7484-F	SF	0.952	0.792
702-R	3167-F	RF	0.949	0.805		2645-A	7484-L	AL	0.711	0.107
702-K	3167-I	KI	0.865	0.107		2645-S	7485-N	SN	0.715	0.463
702-R	3139-A	RA	0.984	0.839		2645-A	7485-T	AT	0.792	0.128
702-K	3139-F	KF	0.976	0.134		2645-S	7487-D	SD	0.717	0.45
702-R	3175-F	RF	0.988	0.839		2645-A	7487-E	AE	0.711	0.107
702-K	3175-L	KL	0.933	0.141		2645-S	7503-E	SE	0.889	0.671
702-R	3185-L	RL	0.984	0.832		2645-A	7503-S	AS	0.84	0.141
702-K	3185-I	KI	0.842	0.107		2645-S	7635-S	SS	0.873	0.671
702-R	3188-F	RF	0.984	0.832		2645-A	7635-L	AL	0.766	0.121
702-K	3188-M	KM	1	0.141		2645-S	7636-H	SH	0.735	0.503
702-R	3141-A	RA	0.996	0.859		2645-A	7636-F	AF	0.75	0.121
702-R	3192-S	RS	0.988	0.839		2645-S	7718-Q	SQ	0.947	0.772
702-R	3194-I	RI	0.984	0.839		2645-A	7718-K	AK	0.731	0.128
702-R	3150-I	RI	0.976	0.819		2645-S	7769-S	SS	0.936	0.738
702-K	3150-V	KV	0.894	0.141		2645-A	7769-T	AT	0.774	0.161
702-R	3202-I	RI	0.972	0.812		2645-S	7911-M	SM	0.964	0.799
702-K	3202-V	KV	0.976	0.134		2645-A	7911-L	AL	0.816	0.134
702-R	3189-A	RA	0.98	0.826		2645-S	7972-M	SM	0.979	0.772
702-R	3201-A	RA	0.929	0.745		2645-A	7972-I	AI	0.881	0.174
702-K	3141-T	KT	0.976	0.134		2645-S	7997-T	ST	0.996	0.799
702-K	3102-I	KI	0.857	0.141		2645-A	7997-S	AS	1	0.195
702-R	3205-F	RF	0.964	0.805		2645-S	8018-M	SM	0.964	0.799
702-R	3156-A	RA	0.984	0.839		2645-A	8018-I	AI	0.816	0.134
702-K	3192-T	KT	0.933	0.141		2645-S	8059-A	SA	0.952	0.799
702-K	3194-L	KL	0.909	0.134		2645-A	8059-S	AS	0.766	0.121
702-K	3189-V	KV	0.913	0.141		2645-S	8272-Y	SY	0.959	0.785
702-K	3201-I	KI	1	0.141		2645-A	8272-H	AH	0.83	0.148
702-R	3209-L	RL	0.98	0.826		2645-S	8285-S	SS	0.992	0.792
702-K	3205-I	KI	0.909	0.134		2645-A	8285-H	AH	0.945	0.174
702-R	3154-A	RA	0.955	0.785		2645-S	8295-S	SS	0.979	0.792
702-K	3156-V	KV	0.976	0.134		2645-A	8295-E	AE	0.84	0.141
702-R	3213-H	RH	0.988	0.839		2645-S	8317-I	SI	0.967	0.792
702-R	3222-K	RK	0.933	0.752		2645-A	8317-V	AV	0.885	0.154
702-R	3230-T	RT	0.988	0.839		2645-S	8417-L	SL	0.967	0.799
702-K	3230-S	KS	0.933	0.141		2645-A	8417-M	AM	0.863	0.148
702-K	3154-T	KT	0.824	0.141		2645-S	8431-A	SA	0.889	0.644
702-K	3209-T	KT	0.93	0.134		2645-A	8431-C	AC	0.84	0.141
702-K	3213-Y	KY	0.933	0.141		2645-S	8470-I	SI	0.975	0.799
702-R	3255-E	RE	0.965	0.839		2645-A	8470-V	AV	0.906	0.161
702-K	3255-D	KD	0.769	0.101		2645-S	8479-N	SN	0.959	0.792
702-R	3280-L	RL	0.98	0.826		2645-A	8479-D	AD	0.816	0.134
702-K	3280-M	KM	0.894	0.141		2645-S	8481-S	SS	0.92	0.698
702-R	3408-L	RL	0.984	0.832		2645-A	8481-T	AT	0.816	0.134
702-K	3408-V	KV	0.909	0.134		2645-S	8484-S	SS	0.945	0.752
702-R	3256-T	RT	0.961	0.826		2645-A	8484-D	AD	0.816	0.134
702-K	3256-V	KV	0.8	0.107		2645-S	8483-A	SA	0.979	0.792
702-R	3410-R	RR	0.988	0.839		2645-A	8483-S	AS	0.816	0.134
702-K	3410-K	KK	0.933	0.141		2645-S	8486-V	SV	0.947	0.779
702-R	3416-S	RS	0.98	0.826		2645-A	8486-I	AI	0.792	0.128
702-K	3416-A	KA	0.894	0.141		2645-S	8485-T	ST	0.987	0.792
702-R	3456-H	RH	0.847	0.631		2645-A	8485-S	AS	0.945	0.174
702-K	3456-F	KF	0.952	0.134		2645-S	8487-H	SH	0.946	0.758
702-K	3222-R	KR	0.724	0.141		2645-A	8487-R	AR	0.764	0.141
702-R	3502-K	RK	0.972	0.812		2645-S	8494-L	SL	0.959	0.792
702-K	3502-T	KT	0.833	0.101		2645-A	8494-I	AI	0.84	0.141
702-R	3387-S	RS	0.968	0.805		2645-S	8524-A	SA	0.966	0.758
702-K	3387-N	KN	0.84	0.141		2645-A	8524-T	AT	0.816	0.134
702-R	3368-A	RA	0.927	0.772		2645-S	8526-H	SH	0.839	0.577
702-K	3368-S	KS	0.833	0.101		2645-A	8526-K	AK	0.808	0.141
702-R	3589-A	RA	0.988	0.846		2645-S	8534-Y	SY	0.954	0.772
702-K	3589-S	KS	0.976	0.134		2645-A	8534-S	AS	0.816	0.134
702-R	3357-T	RT	0.968	0.805		2645-S	8538-Q	SQ	0.971	0.799
702-K	3357-V	KV	0.952	0.134		2645-A	8538-H	AH	0.816	0.134
702-R	3607-T	RT	0.984	0.832		2645-S	8550-I	SI	0.983	0.792
702-K	3607-A	KA	0.909	0.134		2645-A	8550-V	AV	0.947	0.181
702-R	3631-F	RF	1	0.859		2645-S	8561-M	SM	0.938	0.711
702-K	3631-V	KV	0.865	0.107		2645-A	8561-L	AL	1	0.195
702-R	3629-G	RG	1	0.859		2645-S	8577-I	SI	0.779	0.51
702-K	3629-S	KS	1	0.141		2645-A	8577-S	AS	0.711	0.107
702-R	3608-I	RI	0.977	0.852		2645-S	8587-C	SC	0.975	0.799
702-K	3608-L	KL	0.865	0.107		2645-A	8587-L	AL	0.739	0.114
702-R	3633-K	RK	0.98	0.826		2645-S	8625-D	SD	0.983	0.785
702-K	3633-R	KR	0.894	0.141		2645-A	8625-S	AS	0.84	0.141
702-R	3630-K	RK	0.955	0.785		2645-S	8626-T	ST	0.964	0.799
702-K	3630-A	KA	0.933	0.141		2645-A	8626-S	AS	0.84	0.141
702-R	3634-I	RI	0.968	0.805		2645-S	8607-V	SV	0.964	0.799
702-K	3634-T	KT	0.933	0.141		2645-A	8607-L	AL	0.84	0.141
702-R	3635-V	RV	0.957	0.819		2645-S	8639-K	SK	0.933	0.705
702-K	3635-I	KI	0.842	0.107		2645-A	8639-I	AI	0.945	0.174
702-R	3642-M	RM	0.942	0.765		2645-S	8640-L	SL	0.983	0.799
702-R	3646-F	RF	0.976	0.819		2645-A	8640-S	AS	0.711	0.107
702-R	3678-M	RM	0.964	0.799		2645-S	8650-S	SS	0.996	0.799
702-R	3675-L	RL	0.919	0.758		2645-A	8650-T	AT	0.84	0.141
702-K	3642-L	KL	0.778	0.141		2645-S	8654-H	SH	0.996	0.799
702-K	3646-I	KI	0.833	0.101		2645-A	8654-E	AE	0.945	0.174
702-K	3678-I	KI	1	0.141		2645-S	8660-Y	SY	0.964	0.799
702-R	3680-I	RI	0.757	0.523		2645-A	8660-C	AC	0.84	0.141
702-R	3683-C	RC	0.984	0.832		2645-S	8652-D	SD	0.924	0.691
702-R	3681-A	RA	1	0.859		2645-A	8652-K	AK	0.926	0.168
702-K	3675-M	KM	0.842	0.107		2645-S	8669-E	SE	0.964	0.799
702-R	3652-I	RI	0.988	0.846		2645-A	8669-S	AS	0.84	0.141
702-R	3686-L	RL	0.98	0.832		2645-S	8675-E	SE	0.951	0.779
702-R	3524-L	RL	0.988	0.839		2645-A	8675-Y	AY	0.84	0.141
702-K	3680-M	KM	0.913	0.141		2645-S	8687-N	SN	0.967	0.785
702-R	3687-L	RL	0.98	0.826		2645-A	8687-H	AH	0.885	0.154
702-R	3728-L	RL	0.984	0.832		2645-S	8696-L	SL	0.983	0.779
702-R	3727-E	RE	0.992	0.846		2645-A	8696-I	AI	0.885	0.154
702-R	3729-A	RA	0.98	0.826		2645-S	8700-K	SK	0.992	0.792
702-R	3736-Y	RY	0.977	0.859		2645-A	8700-E	AE	0.792	0.128
702-R	3737-R	RR	0.984	0.832		2645-S	8688-A	SA	0.979	0.799
702-K	3728-M	KM	0.78	0.107		2645-A	8688-V	AV	0.711	0.107
702-K	3729-V	KV	0.955	0.141		2645-S	8698-W	SW	0.96	0.799
702-K	3524-V	KV	0.8	0.107		2645-A	8698-D	AD	0.816	0.134
702-K	3727-D	KD	0.955	0.141		2645-S	8791-T	ST	0.975	0.799
702-K	3652-V	KV	0.976	0.134		2645-A	8791-S	AS	0.906	0.161
702-K	3686-M	KM	0.857	0.121		2645-S	8792-V	SV	0.962	0.772
702-K	3687-F	KF	0.894	0.141		2645-A	8792-F	AF	0.906	0.161
702-K	3736-F	KF	0.8	0.094		2645-S	8806-G	SG	0.941	0.745
702-K	3683-F	KF	1	0.141		2645-A	8806-W	AW	0.84	0.141
702-K	3681-S	KS	1	0.141		2645-S	8805-E	SE	0.939	0.718
702-K	3737-K	KK	0.913	0.141		2645-A	8805-R	AR	0.84	0.141
702-R	3748-L	RL	0.968	0.805		2645-S	8814-A	SA	0.944	0.792
702-R	3774-I	RI	0.988	0.839		2645-A	8814-S	AS	0.739	0.114
702-R	3763-A	RA	0.988	0.839		2645-S	8865-V	SV	0.975	0.799
702-K	3748-V	KV	0.833	0.101		2645-A	8865-I	AI	0.906	0.161
702-K	3774-L	KL	1	0.141		2645-S	8843-A	SA	0.955	0.792
702-R	3796-V	RV	0.98	0.826		2645-A	8843-T	AT	0.816	0.134
702-K	3796-I	KI	0.894	0.141		2645-S	8846-M	SM	0.992	0.799
702-R	3816-A	RA	0.988	0.839		2645-A	8846-C	AC	0.816	0.134
702-K	3816-G	KG	0.933	0.141		2645-S	8853-S	SS	0.96	0.799
702-R	3820-V	RV	0.955	0.785		2645-A	8853-A	AA	0.816	0.134
702-K	3820-M	KM	0.913	0.141		2645-S	8900-I	SI	0.975	0.799
702-R	3828-L	RL	0.969	0.839		2645-A	8900-L	AL	0.906	0.161
702-K	3828-F	KF	0.8	0.107		2645-S	8889-V	SV	0.979	0.799
702-R	3825-Y	RY	0.98	0.826		2645-A	8889-I	AI	0.906	0.161
702-K	3825-C	KC	0.894	0.141		2645-S	8938-R	SR	0.964	0.799
702-R	3827-L	RL	0.959	0.792		2645-A	8938-H	AH	0.84	0.141
702-K	3827-I	KI	0.875	0.141		2645-S	8947-M	SM	0.958	0.758
702-R	3848-C	RC	0.98	0.826		2645-A	8947-L	AL	0.852	0.174
702-K	3848-F	KF	0.894	0.141		2645-S	8958-I	SI	0.96	0.799
702-R	3810-I	RI	0.992	0.852		2645-A	8958-L	AL	0.816	0.134
702-K	3810-V	KV	0.952	0.134		2645-S	8968-S	SS	0.971	0.799
702-R	3892-S	RS	0.949	0.805		2645-A	8968-H	AH	0.816	0.134
702-K	3892-N	KN	0.727	0.107		2645-S	9001-G	SG	0.959	0.792
702-R	3850-C	RC	0.988	0.839		2645-A	9001-A	AA	0.766	0.121
702-K	3850-T	KT	0.933	0.141		2645-S	9025-G	SG	0.971	0.792
702-R	4016-Y	RY	0.969	0.852		2645-A	9025-S	AS	0.792	0.128
702-K	4016-F	KF	0.8	0.094		2645-S	9027-N	SN	0.963	0.785
702-K	3763-G	KG	0.909	0.134		2645-A	9027-S	AS	0.816	0.134
702-R	4137-G	RG	0.945	0.805		2645-S	8964-M	SM	0.96	0.799
702-K	4137-N	KN	0.714	0.101		2645-A	8964-I	AI	0.816	0.134
702-R	4247-H	RH	0.949	0.819		2645-S	9010-N	SN	0.975	0.792
702-K	4247-L	KL	0.765	0.087		2645-A	9010-S	AS	0.816	0.134
702-R	4335-P	RP	0.958	0.839		2645-S	9002-T	ST	0.907	0.718
702-K	4335-A	KA	0.703	0.087		2645-A	9002-G	AG	0.816	0.134
702-R	4456-S	RS	0.946	0.819		2645-S	9067-G	SG	0.983	0.792
702-K	4456-Q	KQ	0.703	0.087		2645-A	9067-E	AE	0.8	0.134
702-R	4457-T	RT	0.789	0.591		2645-S	9099-E	SE	0.939	0.718
702-K	4457-S	KS	0.737	0.094		2645-A	9099-D	AD	0.766	0.121
702-R	4425-R	RR	0.966	0.852		2645-S	9156-S	SS	0.979	0.772
702-K	4425-K	KK	0.743	0.087		2645-A	9156-G	AG	0.792	0.128
702-R	4528-M	RM	0.941	0.805		2645-S	9130-V	SV	0.964	0.799
702-K	4528-F	KF	0.737	0.094		2645-A	9130-I	AI	0.84	0.141
702-R	4676-V	RV	0.958	0.839		2645-S	9167-V	SV	0.942	0.765
702-K	4676-T	KT	0.765	0.087		2645-A	9167-I	AI	0.764	0.141
702-R	4674-V	RV	0.958	0.832		2645-S	9188-N	SN	0.94	0.792
702-K	4674-I	KI	0.718	0.094		2645-A	9188-A	AA	0.711	0.107
702-R	4716-L	RL	0.958	0.839		2645-S	9228-G	SG	0.96	0.799
702-K	4716-Y	KY	0.765	0.087		2645-A	9228-N	AN	0.816	0.134
702-R	4680-C	RC	0.942	0.812		2645-S	9229-N	SN	0.955	0.792
702-K	4680-S	KS	0.703	0.087		2645-A	9229-S	AS	0.792	0.128
702-R	5094-S	RS	0.921	0.779		2645-S	9241-N	SN	0.896	0.691
702-K	5094-T	KT	0.703	0.087		2645-A	9241-T	AT	0.76	0.128
702-R	5190-H	RH	0.958	0.832		2645-S	9253-E	SE	0.983	0.799
702-K	5190-T	KT	0.765	0.087		2645-A	9253-D	AD	0.945	0.174
702-R	5191-E	RE	0.958	0.839		2645-S	9249-S	SS	0.996	0.799
702-K	5191-D	KD	0.703	0.087		2645-A	9249-G	AG	0.816	0.134
702-R	5217-Y	RY	0.958	0.839		2645-S	9254-T	ST	0.944	0.799
702-K	5217-F	KF	0.703	0.087		2645-A	9254-A	AA	0.711	0.107
702-R	5220-N	RN	0.954	0.832		2645-S	9271-V	SV	0.952	0.799
702-K	5220-T	KT	0.703	0.087		2645-A	9271-M	AM	0.739	0.114
702-R	5235-A	RA	0.958	0.839		2645-S	9250-G	SG	0.979	0.799
702-K	5235-S	KS	0.703	0.087		2645-A	9250-N	AN	0.816	0.134
702-R	5223-A	RA	0.962	0.839		2645-S	9413-T	ST	0.942	0.758
702-K	5223-S	KS	0.737	0.094		2645-A	9413-A	AA	0.863	0.148
702-R	5999-I	RI	0.954	0.832		2645-S	9386-N	SN	0.94	0.792
702-K	5999-V	KV	0.765	0.087		2645-A	9386-Q	AQ	0.711	0.107
702-R	6161-G	RG	0.92	0.772		2645-S	9371-H	SH	0.952	0.799
702-K	6161-N	KN	0.718	0.094		2645-A	9371-T	AT	0.711	0.107
702-R	6205-S	RS	0.958	0.839		2645-S	9382-Q	SQ	0.964	0.799
702-K	6205-A	KA	0.703	0.087		2645-A	9382-N	AN	0.711	0.107
702-R	6278-S	RS	0.958	0.839		2645-S	9437-M	SM	0.987	0.785
702-K	6278-T	KT	0.703	0.087		2645-A	9437-L	AL	1	0.195
702-R	6304-S	RS	0.958	0.832		2645-S	9442-R	SR	0.979	0.792
702-K	6304-A	KA	0.718	0.094		2645-A	9442-K	AK	0.929	0.174
702-R	6359-H	RH	0.954	0.832		2645-S	9446-N	SN	0.868	0.638
702-K	6359-S	KS	0.703	0.087		2645-A	9446-Q	AQ	0.885	0.154
702-R	6478-Q	RQ	0.958	0.839		2645-S	9427-P	SP	0.96	0.799
702-K	6478-L	KL	0.703	0.087		2645-A	9427-Q	AQ	0.816	0.134
702-R	6531-A	RA	0.709	0.483		2645-S	9452-S	SS	0.971	0.792
702-K	6531-Q	KQ	0.718	0.094		2645-A	9452-W	AW	0.906	0.161
702-R	6581-I	RI	0.946	0.819		2645-S	9451-A	SA	0.967	0.785
702-K	6581-V	KV	0.703	0.087		2645-A	9451-W	AW	0.906	0.161
702-R	6664-T	RT	0.876	0.711		2653-V	2658-A	VA	0.89	0.758
702-K	6664-Q	KQ	0.703	0.087		2653-I	2658-T	IT	1	0.054
702-R	6667-K	RK	0.942	0.812		2653-V	2710-I	VI	0.885	0.752
702-K	6667-V	KV	0.703	0.087		2653-I	2710-M	IM	0.8	0.054
702-R	6691-F	RF	0.958	0.839		2653-V	2725-G	VG	0.978	0.906
702-K	6691-Y	KY	0.703	0.087		2653-I	2725-S	IS	0.8	0.054
702-R	6698-I	RI	0.958	0.832		2653-V	2718-H	VH	0.911	0.792
702-K	6698-V	KV	0.718	0.094		2653-I	2718-N	IN	1	0.054
702-R	6714-D	RD	0.95	0.826		2653-V	2999-E	VE	1	0.946
702-K	6714-E	KE	0.703	0.087		2653-I	2999-D	ID	1	0.054
702-R	6735-Q	RQ	0.976	0.826		2653-V	3193-P	VP	1	0.946
702-K	6735-E	KE	0.93	0.134		2653-I	3193-S	IS	1	0.054
702-R	6723-T	RT	0.933	0.792		2653-V	3368-A	VA	0.92	0.805
702-K	6723-I	KI	0.765	0.087		2653-I	3368-V	IV	0.941	0.054
702-R	6763-M	RM	0.98	0.826		2653-V	3392-A	VA	1	0.946
702-K	6763-L	KL	0.894	0.141		2653-I	3392-T	IT	1	0.054
702-R	6771-Q	RQ	0.933	0.799		2653-V	3326-R	VR	1	0.946
702-K	6771-K	KK	0.765	0.087		2653-I	3326-K	IK	1	0.054
702-R	6776-K	RK	0.958	0.839		2653-V	3674-T	VT	0.774	0.611
702-K	6776-E	KE	0.765	0.087		2653-I	3674-I	II	0.769	0.034
702-R	6837-A	RA	0.949	0.805		2653-V	3679-A	VA	0.975	0.899
702-K	6837-T	KT	0.762	0.107		2653-I	3679-V	IV	0.842	0.054
702-R	6859-A	RA	0.996	0.859		2653-V	3747-A	VA	0.982	0.913
702-K	6859-S	KS	0.976	0.134		2653-I	3747-T	IT	0.762	0.054
702-R	6894-I	RI	0.98	0.826		2653-V	3787-D	VD	1	0.946
702-K	6894-L	KL	0.894	0.141		2653-I	3787-E	IE	1	0.054
702-R	6711-D	RD	0.941	0.805		2653-V	3809-T	VT	0.982	0.933
702-K	6711-N	KN	0.718	0.094		2653-I	3809-I	II	0.769	0.034
702-R	6893-V	RV	0.984	0.839		2653-V	3949-Q	VQ	1	0.946
702-K	6893-T	KT	0.884	0.128		2653-I	3949-R	IR	1	0.054
702-R	6891-N	RN	0.988	0.839		2653-V	4035-V	VV	1	0.946
702-K	6891-S	KS	0.865	0.107		2653-I	4035-I	II	1	0.054
702-R	6996-H	RH	0.965	0.832		2653-V	4169-Q	VQ	0.986	0.919
702-K	6996-N	KN	0.769	0.101		2653-I	4169-P	IP	0.8	0.054
702-R	7016-K	RK	0.98	0.832		2653-V	4344-A	VA	0.932	0.826
702-K	7016-Q	KQ	0.909	0.134		2653-I	4344-S	IS	0.762	0.054
702-R	7067-V	RV	0.789	0.564		2653-V	4457-T	VT	0.805	0.638
702-K	7067-C	KC	0.909	0.134		2653-I	4457-P	IP	0.889	0.054
702-R	7081-T	RT	0.972	0.812		2653-V	4510-K	VK	0.959	0.872
702-K	7081-V	KV	0.933	0.141		2653-I	4510-M	IM	1	0.054
702-R	7074-K	RK	0.988	0.839		2653-V	4784-I	VI	1	0.946
702-K	7074-R	KR	0.976	0.134		2653-I	4784-M	IM	1	0.054
702-R	7123-N	RN	0.984	0.832		2653-V	4987-I	VI	0.986	0.919
702-K	7123-G	KG	0.976	0.134		2653-I	4987-L	IL	0.8	0.054
702-R	7046-S	RS	0.984	0.832		2653-V	4857-A	VA	0.986	0.919
702-K	7046-A	KA	0.913	0.141		2653-I	4857-S	IS	0.8	0.054
702-R	7134-E	RE	0.988	0.839		2653-V	5174-L	VL	0.996	0.94
702-K	7134-S	KS	0.909	0.134		2653-I	5174-I	II	0.941	0.054
702-R	7027-V	RV	0.943	0.779		2653-V	5544-R	VR	0.986	0.919
702-K	7027-I	KI	0.731	0.128		2653-I	5544-K	IK	0.889	0.054
702-R	7130-Y	RY	0.984	0.839		2653-V	5381-V	VV	0.986	0.919
702-K	7130-L	KL	0.909	0.134		2653-I	5381-I	II	0.8	0.054
702-R	6890-E	RE	0.977	0.859		2653-V	5461-P	VP	1	0.946
702-K	6890-D	KD	0.833	0.101		2653-I	5461-S	IS	1	0.054
702-R	7011-L	RL	0.988	0.839		2653-V	5728-D	VD	1	0.946
702-K	7011-I	KI	0.933	0.141		2653-I	5728-A	IA	1	0.054
702-R	7148-V	RV	0.923	0.765		2653-V	5889-A	VA	0.975	0.899
702-K	7148-I	KI	0.811	0.101		2653-I	5889-V	IV	0.941	0.054
702-R	7177-A	RA	0.774	0.55		2653-V	6145-N	VN	1	0.946
702-K	7177-V	KV	0.923	0.121		2653-I	6145-S	IS	1	0.054
702-R	7179-E	RE	0.826	0.604		2653-V	6188-P	VP	0.993	0.933
702-K	7179-S	KS	0.9	0.121		2653-I	6188-S	IS	0.941	0.054
702-R	7180-G	RG	0.771	0.544		2653-V	6283-I	VI	0.993	0.933
702-K	7180-Q	KQ	0.923	0.121		2653-I	6283-V	IV	0.889	0.054
702-R	7182-G	RG	0.769	0.537		2653-V	6338-A	VA	0.982	0.913
702-K	7182-V	KV	0.976	0.134		2653-I	6338-V	IV	0.8	0.054
702-R	7185-S	RS	0.781	0.55		2653-V	6613-V	VV	0.986	0.919
702-K	7185-T	KT	0.913	0.141		2653-I	6613-I	II	0.8	0.054
702-R	7194-Q	RQ	0.867	0.658		2653-V	6627-A	VA	0.948	0.852
702-K	7194-Y	KY	0.739	0.114		2653-I	6627-T	IT	0.842	0.054
702-R	7196-S	RS	0.866	0.671		2653-V	6745-E	VE	1	0.946
702-K	7196-N	KN	0.878	0.121		2653-I	6745-D	ID	1	0.054
702-R	7266-V	RV	0.992	0.852		2653-V	6849-H	VH	0.996	0.94
702-K	7266-I	KI	0.9	0.121		2653-I	6849-Y	IY	1	0.054
702-R	7274-S	RS	0.938	0.758		2653-V	6972-D	VD	0.996	0.94
702-K	7274-T	KT	0.737	0.141		2653-I	6972-E	IE	1	0.054
702-R	7276-F	RF	0.733	0.497		2653-V	7162-W	VW	1	0.946
702-K	7276-L	KL	0.724	0.141		2653-I	7162-F	IF	1	0.054
702-R	7283-A	RA	0.85	0.644		2653-V	7177-A	VA	0.747	0.564
702-K	7283-L	KL	0.923	0.121		2653-I	7177-Y	IY	0.889	0.054
702-R	7289-S	RS	0.92	0.732		2653-V	7178-Q	VQ	0.747	0.564
702-K	7289-A	KA	0.9	0.121		2653-I	7178-T	IT	0.8	0.054
702-R	7295-R	RR	0.862	0.651		2653-V	7181-C	VC	0.993	0.933
702-K	7295-K	KK	0.706	0.121		2653-I	7181-T	IT	0.889	0.054
702-R	7301-L	RL	0.877	0.671		2653-V	7179-E	VE	0.779	0.604
702-K	7301-F	KF	0.7	0.141		2653-I	7179-A	IA	0.941	0.054
702-R	7304-E	RE	0.714	0.477		2653-V	7180-G	VG	0.735	0.55
702-K	7304-D	KD	0.735	0.121		2653-I	7180-T	IT	0.762	0.054
702-R	7314-G	RG	0.839	0.631		2653-V	7190-P	VP	0.84	0.685
702-K	7314-H	KH	0.923	0.121		2653-I	7190-E	IE	0.762	0.054
702-R	7316-Q	RQ	0.87	0.671		2653-V	7187-K	VK	0.706	0.517
702-K	7316-N	KN	0.9	0.121		2653-I	7187-P	IP	0.762	0.054
702-R	7310-S	RS	0.897	0.705		2653-V	7189-Q	VQ	0.724	0.537
702-K	7310-Y	KY	0.923	0.121		2653-I	7189-T	IT	0.727	0.054
702-R	7325-W	RW	0.988	0.859		2653-V	7194-Q	VQ	0.82	0.658
702-K	7325-E	KE	0.923	0.121		2653-I	7194-N	IN	0.762	0.054
702-R	7327-W	RW	0.996	0.859		2653-V	7198-S	VS	0.92	0.805
702-K	7327-A	KA	0.727	0.081		2653-I	7198-G	IG	0.842	0.054
702-R	7326-W	RW	0.988	0.859		2653-V	7199-R	VR	0.712	0.523
702-K	7326-F	KF	0.923	0.121		2653-I	7199-S	IS	0.842	0.054
702-R	7330-Q	RQ	0.745	0.51		2653-V	7214-L	VL	0.944	0.846
702-K	7330-S	KS	0.927	0.128		2653-I	7214-S	IS	0.727	0.054
702-R	7374-L	RL	0.964	0.819		2653-V	7220-Y	VY	0.805	0.638
702-K	7374-F	KF	0.8	0.121		2653-I	7220-R	IR	0.769	0.034
702-R	7403-I	RI	0.911	0.718		2653-V	7223-P	VP	0.982	0.913
702-K	7403-L	KL	0.727	0.134		2653-I	7223-R	IR	0.762	0.054
702-R	7404-L	RL	0.701	0.463		2653-V	7227-N	VN	0.982	0.913
702-K	7404-V	KV	0.923	0.121		2653-I	7227-T	IT	0.762	0.054
702-R	7417-V	RV	0.844	0.638		2653-V	7234-L	VL	0.79	0.617
702-K	7417-T	KT	0.704	0.128		2653-I	7234-W	IW	0.727	0.054
702-R	7418-V	RV	0.813	0.597		2653-V	7244-Y	VY	0.706	0.517
702-K	7418-L	KL	0.717	0.128		2653-I	7244-A	IA	0.762	0.054
702-R	7422-F	RF	0.929	0.745		2653-V	7246-D	VD	0.971	0.893
702-K	7422-H	KH	0.9	0.121		2653-I	7246-S	IS	0.8	0.054
702-R	7423-S	RS	0.811	0.591		2653-V	7247-N	VN	0.967	0.886
702-K	7423-R	KR	0.952	0.134		2653-I	7247-S	IS	0.762	0.054
702-R	7428-W	RW	0.996	0.859		2653-V	7260-A	VA	0.944	0.846
702-K	7428-P	KP	0.95	0.128		2653-I	7260-T	IT	0.727	0.054
702-R	7434-N	RN	0.757	0.523		2653-V	7254-D	VD	0.986	0.919
702-K	7434-G	KG	0.923	0.121		2653-I	7254-H	IH	0.8	0.054
702-R	7436-L	RL	0.707	0.47		2653-V	7259-A	VA	0.978	0.906
702-K	7436-T	KT	0.923	0.121		2653-I	7259-S	IS	0.727	0.054
702-R	7471-Q	RQ	0.964	0.799		2653-V	7262-E	VE	0.978	0.906
702-K	7471-L	KL	0.792	0.128		2653-I	7262-D	ID	0.727	0.054
702-R	7477-L	RL	0.992	0.859		2653-V	7261-T	VT	0.975	0.899
702-K	7477-T	KT	0.895	0.114		2653-I	7261-I	II	0.8	0.054
702-R	7484-F	RF	0.942	0.812		2653-V	7290-T	VT	0.982	0.913
702-K	7484-L	KL	0.703	0.087		2653-I	7290-S	IS	0.762	0.054
702-R	7485-N	RN	0.713	0.483		2653-V	7295-R	VR	0.815	0.651
702-K	7485-T	KT	0.8	0.107		2653-I	7295-E	IE	0.727	0.054
702-R	7499-S	RS	0.733	0.497		2653-V	7291-H	VH	0.735	0.55
702-K	7499-Q	KQ	0.745	0.128		2653-I	7291-A	IA	0.842	0.054
702-R	7503-E	RE	0.889	0.698		2653-V	7306-M	VM	0.73	0.544
702-K	7503-S	KS	0.857	0.121		2653-I	7306-A	IA	0.762	0.054
702-R	7769-S	RS	0.934	0.765		2653-V	7308-T	VT	0.7	0.51
702-K	7769-T	KT	0.704	0.128		2653-I	7308-I	II	1	0.054
702-R	7877-V	RV	0.946	0.826		2653-V	7309-V	VV	0.94	0.839
702-K	7877-I	KI	0.727	0.081		2653-I	7309-I	II	0.889	0.054
702-R	7931-L	RL	0.739	0.503		2653-V	7321-W	VW	0.83	0.671
702-K	7931-I	KI	0.765	0.087		2653-I	7321-A	IA	0.842	0.054
702-R	7972-M	RM	0.951	0.779		2653-V	7330-Q	VQ	0.7	0.51
702-K	7972-I	KI	0.824	0.141		2653-I	7330-I	II	0.889	0.054
702-R	7977-A	RA	0.798	0.57		2653-V	7332-A	VA	0.924	0.812
702-K	7977-P	KP	0.833	0.101		2653-I	7332-L	IL	0.842	0.054
702-R	8018-M	RM	1	0.859		2653-V	7340-V	VV	0.83	0.671
702-K	8018-I	KI	0.976	0.134		2653-I	7340-T	IT	0.8	0.054
702-R	7997-T	RT	0.968	0.805		2653-V	7338-D	VD	0.7	0.51
702-K	7997-S	KS	0.84	0.141		2653-I	7338-V	IV	0.842	0.054
702-R	8272-Y	RY	0.988	0.839		2653-V	7344-F	VF	0.975	0.899
702-K	8272-H	KH	0.933	0.141		2653-I	7344-L	IL	0.8	0.054
702-R	8285-S	RS	0.964	0.799		2653-V	7351-K	VK	0.858	0.711
702-K	8285-H	KH	0.894	0.141		2653-I	7351-V	IV	0.8	0.054
702-R	8295-S	RS	0.976	0.819		2653-V	7347-D	VD	0.94	0.839
702-K	8295-E	KE	1	0.141		2653-I	7347-S	IS	0.8	0.054
702-R	8317-I	RI	0.972	0.826		2653-V	7345-Q	VQ	0.7	0.51
702-K	8317-V	KV	0.864	0.128		2653-I	7345-P	IP	0.842	0.054
702-R	8431-A	RA	0.862	0.651		2653-V	7358-N	VN	0.907	0.785
702-K	8431-C	KC	1	0.141		2653-I	7358-G	IG	0.889	0.054
702-R	8470-I	RI	0.988	0.839		2653-V	7383-W	VW	0.978	0.906
702-K	8470-V	KV	0.933	0.141		2653-I	7383-Y	IY	0.8	0.054
702-R	8476-K	RK	0.949	0.805		2653-V	7386-W	VW	0.978	0.906
702-K	8476-E	KE	0.833	0.101		2653-I	7386-A	IA	0.8	0.054
702-R	8472-R	RR	0.847	0.631		2653-V	7385-W	VW	0.978	0.906
702-K	8472-L	KL	0.8	0.094		2653-I	7385-L	IL	0.941	0.054
702-R	8478-E	RE	0.763	0.55		2653-V	7384-W	VW	0.978	0.906
702-K	8478-K	KK	0.811	0.101		2653-I	7384-D	ID	0.842	0.054
702-R	8479-N	RN	0.996	0.852		2653-V	7388-N	VN	0.7	0.51
702-K	8479-D	KD	0.976	0.134		2653-I	7388-G	IG	0.727	0.054
702-R	8474-P	RP	0.927	0.772		2653-V	7391-R	VR	0.83	0.671
702-K	8474-Q	KQ	0.8	0.094		2653-I	7391-A	IA	0.842	0.054
702-R	8481-S	RS	0.902	0.711		2653-V	7392-G	VG	0.844	0.691
702-K	8481-T	KT	0.976	0.134		2653-I	7392-A	IA	0.842	0.054
702-R	8484-S	RS	0.959	0.792		2653-V	7399-V	VV	0.779	0.604
702-K	8484-D	KD	0.976	0.134		2653-I	7399-P	IP	0.727	0.054
702-R	8483-A	RA	0.976	0.819		2653-V	7398-S	VS	0.82	0.658
702-K	8483-S	KS	0.878	0.121		2653-I	7398-L	IL	0.842	0.054
702-R	8485-T	RT	0.96	0.799		2653-V	7396-G	VG	0.971	0.893
702-K	8485-S	KS	0.809	0.128		2653-I	7396-Q	IQ	0.842	0.054
702-R	8486-V	RV	0.945	0.805		2653-V	7419-M	VM	0.73	0.544
702-K	8486-I	KI	0.75	0.101		2653-I	7419-T	IT	0.842	0.054
702-R	8487-H	RH	0.968	0.805		2653-V	7423-S	VS	0.774	0.597
702-K	8487-R	KR	0.894	0.141		2653-I	7423-K	IK	0.842	0.054
702-R	8494-L	RL	0.996	0.852		2653-V	7422-F	VF	0.881	0.745
702-K	8494-I	KI	1	0.141		2653-I	7422-W	IW	0.762	0.054
702-R	8524-A	RA	0.938	0.765		2653-V	7434-N	VN	0.712	0.523
702-K	8524-T	KT	0.976	0.134		2653-I	7434-A	IA	0.842	0.054
702-R	8526-H	RH	0.804	0.577		2653-V	7433-S	VS	0.724	0.537
702-K	8526-K	KK	0.955	0.141		2653-I	7433-Q	IQ	0.8	0.054
702-R	8538-Q	RQ	0.984	0.839		2653-V	7438-E	VE	0.7	0.51
702-K	8538-H	KH	0.976	0.134		2653-I	7438-W	IW	0.842	0.054
702-R	8534-Y	RY	0.968	0.812		2653-V	7444-Y	VY	0.758	0.577
702-K	8534-S	KS	0.976	0.134		2653-I	7444-I	II	0.842	0.054
702-R	8561-M	RM	0.911	0.718		2653-V	7463-I	VI	0.989	0.926
702-K	8561-L	KL	0.84	0.141		2653-I	7463-M	IM	0.842	0.054
702-R	8550-I	RI	0.972	0.812		2653-V	7464-T	VT	0.867	0.725
702-K	8550-V	KV	0.857	0.141		2653-I	7464-S	IS	0.842	0.054
702-R	8577-I	RI	0.745	0.51		2653-V	7505-V	VV	0.784	0.611
702-K	8577-S	KS	0.703	0.087		2653-I	7505-A	IA	0.842	0.054
702-R	8581-C	RC	0.924	0.772		2653-V	7558-K	VK	0.959	0.872
702-K	8581-V	KV	0.833	0.101		2653-I	7558-N	IN	0.727	0.054
702-R	8572-I	RI	0.996	0.852		2653-V	7610-T	VT	0.885	0.752
702-K	8572-V	KV	0.778	0.094		2653-I	7610-I	II	1	0.054
702-R	8587-C	RC	0.988	0.839		2653-V	7809-Q	VQ	0.989	0.926
702-K	8587-L	KL	0.737	0.094		2653-I	7809-H	IH	1	0.054
702-R	8607-V	RV	1	0.859		2653-V	7812-P	VP	0.967	0.886
702-K	8607-L	KL	1	0.141		2653-I	7812-H	IH	1	0.054
702-R	8625-D	RD	0.964	0.799		2653-V	7818-S	VS	0.92	0.805
702-K	8625-S	KS	1	0.141		2653-I	7818-T	IT	0.727	0.054
702-R	8613-N	RN	0.911	0.718		2653-V	7824-N	VN	0.956	0.866
702-K	8613-C	KC	0.7	0.141		2653-I	7824-Y	IY	0.8	0.054
702-R	8639-K	RK	0.906	0.711		2653-V	7844-E	VE	0.982	0.913
702-K	8639-I	KI	0.894	0.141		2653-I	7844-Q	IQ	0.8	0.054
702-R	8626-T	RT	1	0.859		2653-V	7979-K	VK	0.967	0.886
702-K	8626-S	KS	1	0.141		2653-I	7979-R	IR	0.727	0.054
702-R	8641-K	RK	0.955	0.785		2653-V	8022-G	VG	0.978	0.906
702-K	8641-E	KE	0.8	0.094		2653-I	8022-A	IA	0.727	0.054
702-R	8640-L	RL	0.98	0.826		2653-V	8160-V	VV	0.986	0.919
702-K	8640-S	KS	0.865	0.107		2653-I	8160-A	IA	0.8	0.054
702-R	8642-E	RE	0.968	0.805		2653-V	8284-T	VT	0.975	0.899
702-K	8642-H	KH	0.8	0.094		2653-I	8284-S	IS	0.8	0.054
702-R	8652-D	RD	0.897	0.698		2653-V	8411-I	VI	0.978	0.906
702-K	8652-K	KK	0.913	0.141		2653-I	8411-L	IL	0.727	0.054
702-R	8654-H	RH	0.968	0.805		2653-V	8410-A	VA	0.978	0.906
702-K	8654-E	KE	0.894	0.141		2653-I	8410-G	IG	0.727	0.054
702-R	8660-Y	RY	1	0.859		2653-V	8412-V	VV	0.915	0.799
702-K	8660-C	KC	1	0.141		2653-I	8412-F	IF	0.727	0.054
702-R	8650-S	RS	0.968	0.805		2653-V	8415-T	VT	0.956	0.866
702-K	8650-T	KT	1	0.141		2653-I	8415-I	II	0.727	0.054
702-R	8669-E	RE	1	0.859		2653-V	8421-M	VM	0.978	0.906
702-K	8669-S	KS	1	0.141		2653-I	8421-F	IF	0.727	0.054
702-R	8665-G	RG	0.977	0.859		2653-V	8428-L	VL	0.956	0.866
702-K	8665-S	KS	0.833	0.101		2653-I	8428-C	IC	0.727	0.054
702-R	8670-V	RV	0.877	0.671		2653-V	8420-C	VC	0.978	0.906
702-K	8670-D	KD	0.833	0.101		2653-I	8420-Y	IY	0.727	0.054
702-R	8675-E	RE	0.988	0.839		2653-V	8439-K	VK	0.978	0.906
702-K	8675-Y	KY	1	0.141		2653-I	8439-R	IR	0.727	0.054
702-R	8687-N	RN	0.98	0.826		2653-V	8482-P	VP	0.936	0.832
702-K	8687-H	KH	0.909	0.134		2653-I	8482-L	IL	0.727	0.054
702-R	8688-A	RA	0.984	0.832		2653-V	8499-P	VP	0.978	0.906
702-K	8688-V	KV	0.811	0.101		2653-I	8499-S	IS	0.727	0.054
702-R	8696-L	RL	0.955	0.785		2653-V	8528-R	VR	0.963	0.879
702-K	8696-I	KI	0.909	0.134		2653-I	8528-K	IK	0.889	0.054
702-R	8698-W	RW	0.996	0.859		2653-V	8554-L	VL	0.971	0.893
702-K	8698-D	KD	0.976	0.134		2653-I	8554-F	IF	0.8	0.054
702-R	8701-D	RD	0.951	0.779		2653-V	8561-M	VM	0.863	0.718
702-K	8701-P	KP	0.833	0.101		2653-I	8561-I	II	0.762	0.054
702-R	8700-K	RK	0.964	0.799		2653-V	8612-N	VN	0.784	0.611
702-K	8700-E	KE	0.95	0.128		2653-I	8612-Y	IY	0.727	0.054
702-R	8791-T	RT	0.988	0.839		2653-V	8631-S	VS	0.758	0.577
702-K	8791-S	KS	0.933	0.141		2653-I	8631-T	IT	1	0.054
702-R	8792-V	RV	0.968	0.805		2653-V	8639-K	VK	0.858	0.711
702-K	8792-F	KF	0.933	0.141		2653-I	8639-E	IE	0.727	0.054
702-R	8722-D	RD	0.953	0.819		2653-V	8643-D	VD	1	0.946
702-K	8722-E	KE	0.778	0.094		2653-I	8643-Y	IY	1	0.054
702-R	8805-E	RE	0.92	0.732		2653-V	8668-T	VT	1	0.946
702-K	8805-R	KR	1	0.141		2653-I	8668-A	IA	1	0.054
702-R	8806-G	RG	0.955	0.785		2653-V	8757-L	VL	0.948	0.852
702-K	8806-W	KW	1	0.141		2653-I	8757-V	IV	0.727	0.054
702-R	8843-A	RA	0.992	0.852		2653-V	8804-S	VS	0.956	0.866
702-K	8843-T	KT	0.976	0.134		2653-I	8804-A	IA	0.941	0.054
702-R	8853-S	RS	0.996	0.859		2653-V	8858-F	VF	0.986	0.919
702-K	8853-A	KA	0.976	0.134		2653-I	8858-L	IL	0.8	0.054
702-R	8814-A	RA	0.958	0.832		2653-V	8910-V	VV	0.858	0.711
702-K	8814-S	KS	0.737	0.094		2653-I	8910-F	IF	1	0.054
702-R	8900-I	RI	0.98	0.832		2653-V	9041-P	VP	0.963	0.879
702-K	8900-L	KL	0.889	0.134		2653-I	9041-T	IT	1	0.054
702-R	8910-V	RV	0.906	0.711		2653-V	9049-P	VP	0.989	0.926
702-K	8910-I	KI	0.764	0.141		2653-I	9049-S	IS	0.842	0.054
702-R	8846-M	RM	0.964	0.805		2653-V	9038-D	VD	0.989	0.946
702-K	8846-C	KC	0.976	0.134		2653-I	9038-N	IN	0.769	0.034
702-R	8889-V	RV	0.984	0.832		2653-V	9099-E	VE	0.872	0.732
702-K	8889-I	KI	0.933	0.141		2653-I	9099-G	IG	0.8	0.054
702-R	8865-V	RV	0.98	0.832		2653-V	9116-K	VK	0.718	0.53
702-K	8865-I	KI	0.889	0.134		2653-I	9116-T	IT	0.875	0.047
702-R	8958-I	RI	0.996	0.859		2653-V	9214-G	VG	0.982	0.913
702-K	8958-L	KL	0.976	0.134		2653-I	9214-S	IS	0.941	0.054
702-R	8947-M	RM	0.955	0.785		2653-V	9232-N	VN	0.982	0.913
702-K	8947-L	KL	0.792	0.141		2653-I	9232-T	IT	0.737	0.047
702-R	8964-M	RM	0.996	0.859		2653-V	9247-M	VM	0.718	0.53
702-K	8964-I	KI	0.976	0.134		2653-I	9247-V	IV	0.727	0.054
702-R	9001-G	RG	0.988	0.846		2653-V	9289-A	VA	0.978	0.906
702-K	9001-A	KA	0.872	0.114		2653-I	9289-S	IS	0.727	0.054
702-R	9010-N	RN	0.972	0.819		2653-V	9423-Q	VQ	0.92	0.805
702-K	9010-S	KS	0.976	0.134		2653-I	9423-W	IW	0.727	0.054
702-R	8968-S	RS	0.984	0.839		2654-D	2661-S	DS	0.958	0.758
702-K	8968-H	KH	0.976	0.134		2654-N	2661-N	NN	0.82	0.168
702-R	8938-R	RR	0.992	0.852		2654-D	2658-A	DA	0.961	0.738
702-K	8938-H	KH	0.952	0.134		2654-N	2658-S	NS	0.733	0.148
702-R	9027-N	RN	0.976	0.826		2654-D	2675-H	DH	0.95	0.758
702-K	9027-S	KS	0.976	0.134		2654-N	2675-E	NE	0.857	0.161
702-R	9025-G	RG	0.984	0.832		2654-D	2681-G	DG	0.951	0.779
702-K	9025-S	KS	0.8	0.107		2654-N	2681-N	NN	0.792	0.141
702-R	9002-T	RT	0.947	0.779		2654-D	2683-A	DA	0.943	0.725
702-K	9002-G	KG	0.976	0.134		2654-N	2683-S	NS	0.875	0.188
702-R	9067-G	RG	0.972	0.812		2654-D	2692-V	DV	0.926	0.718
702-K	9067-E	KE	0.714	0.101		2654-N	2692-I	NI	0.73	0.154
702-R	9099-E	RE	0.911	0.725		2654-D	2686-G	DG	0.958	0.758
702-K	9099-D	KD	0.769	0.101		2654-N	2686-N	NN	0.78	0.154
702-R	9156-S	RS	0.951	0.779		2654-D	2718-H	DH	0.983	0.772
702-K	9156-G	KG	0.95	0.128		2654-N	2718-Q	NQ	0.836	0.154
702-R	9115-G	RG	0.976	0.826		2654-D	2710-I	DI	0.982	0.752
702-K	9115-S	KS	0.833	0.101		2654-N	2710-V	NV	0.737	0.141
702-R	9188-N	RN	0.977	0.852		2654-D	2699-V	DV	0.967	0.779
702-R	9130-V	RV	0.961	0.826		2654-N	2699-F	NF	0.842	0.161
702-K	9130-I	KI	0.762	0.107		2654-D	2702-T	DT	0.95	0.758
702-K	9188-A	KA	0.865	0.107		2654-N	2702-S	NS	0.814	0.161
702-R	9139-E	RE	0.977	0.859		2654-D	2731-F	DF	0.963	0.779
702-K	9139-D	KD	0.833	0.101		2654-N	2731-Y	NY	0.857	0.161
702-R	9228-G	RG	0.996	0.859		2654-D	2767-V	DV	0.95	0.765
702-K	9228-N	KN	0.976	0.134		2654-N	2767-I	NI	0.807	0.154
702-R	9167-V	RV	0.98	0.826		2654-D	2768-S	DS	0.95	0.765
702-K	9167-I	KI	0.894	0.141		2654-N	2768-A	NA	0.807	0.154
702-R	9229-N	RN	0.977	0.839		2654-D	2817-S	DS	0.951	0.779
702-K	9229-S	KS	0.85	0.114		2654-N	2817-A	NA	0.792	0.141
702-R	9250-G	RG	0.976	0.826		2654-D	2776-Y	DY	0.954	0.765
702-K	9250-N	KN	0.976	0.134		2654-N	2776-F	NF	0.828	0.161
702-R	9249-S	RS	0.968	0.805		2654-D	2796-I	DI	0.963	0.779
702-K	9249-G	KG	0.976	0.134		2654-N	2796-L	NL	0.857	0.161
702-R	9253-E	RE	0.964	0.812		2654-D	2799-R	DR	0.945	0.752
702-K	9253-D	KD	0.809	0.128		2654-N	2799-K	NK	0.78	0.154
702-R	9271-V	RV	0.973	0.846		2654-D	2812-I	DI	0.963	0.779
702-K	9271-M	KM	0.789	0.101		2654-N	2812-V	NV	0.857	0.161
702-R	9241-N	RN	0.912	0.732		2654-D	2753-N	DN	0.946	0.765
702-K	9241-T	KT	0.905	0.128		2654-N	2753-S	NS	0.8	0.148
702-R	9254-T	RT	0.981	0.859		2654-D	2829-F	DF	0.93	0.758
702-K	9254-A	KA	0.865	0.107		2654-N	2829-L	NL	0.745	0.128
702-R	9371-H	RH	0.973	0.846		2654-D	2827-T	DT	0.962	0.765
702-K	9371-T	KT	0.865	0.107		2654-N	2827-N	NN	0.842	0.161
702-R	9418-P	RP	0.953	0.819		2654-D	2846-C	DC	0.958	0.758
702-K	9418-A	KA	0.833	0.101		2654-N	2846-F	NF	0.759	0.148
702-R	9427-P	RP	0.996	0.859		2654-D	2850-M	DM	0.95	0.765
702-K	9427-Q	KQ	0.976	0.134		2654-N	2850-T	NT	0.8	0.148
702-R	9437-M	RM	0.959	0.792		2654-D	2860-G	DG	0.949	0.752
702-K	9437-L	KL	0.84	0.141		2654-N	2860-D	ND	0.814	0.161
702-R	9442-R	RR	0.976	0.819		2654-D	2857-V	DV	0.788	0.537
702-K	9442-K	KK	0.875	0.141		2654-N	2857-K	NK	0.821	0.154
702-R	9446-N	RN	0.877	0.671		2654-D	2861-Y	DY	0.958	0.758
702-K	9446-Q	KQ	0.909	0.134		2654-N	2861-F	NF	0.82	0.168
702-R	9452-S	RS	0.984	0.832		2654-D	2862-T	DT	0.954	0.758
702-K	9452-W	KW	0.933	0.141		2654-N	2862-S	NS	0.727	0.134
702-R	9450-G	RG	0.965	0.826		2654-D	2863-N	DN	0.958	0.758
702-K	9450-S	KS	0.833	0.101		2654-N	2863-S	NS	0.704	0.128
702-R	9451-A	RA	0.98	0.826		2654-D	2892-G	DG	0.939	0.779
702-K	9451-W	KW	0.933	0.141		2654-N	2892-D	ND	0.72	0.121
703-S	786-V	SV	0.833	0.403		2654-D	2873-D	DD	0.933	0.752
703-A	786-I	AI	0.794	0.362		2654-N	2873-G	NG	0.745	0.128
703-A	894-P	AP	0.8	0.376		2654-D	2916-I	DI	0.953	0.752
703-S	894-N	SN	0.742	0.309		2654-N	2916-V	NV	0.806	0.168
703-A	1196-L	AL	0.737	0.376		2654-D	2921-I	DI	0.958	0.758
703-S	1196-I	SI	0.746	0.315		2654-N	2921-V	NV	0.82	0.168
703-A	1259-W	AW	0.731	0.383		2654-D	2924-I	DI	0.958	0.772
703-S	1259-K	SK	0.713	0.275		2654-N	2924-V	NV	0.821	0.154
703-A	1340-I	AI	0.768	0.389		2654-D	2935-A	DA	0.96	0.732
703-S	1340-M	SM	0.718	0.248		2654-N	2935-T	NT	0.857	0.201
703-S	1511-F	SF	0.896	0.403		2654-D	2932-V	DV	0.959	0.779
703-A	1511-L	AL	0.764	0.369		2654-N	2932-I	NI	0.836	0.154
703-S	1539-T	ST	0.876	0.403		2654-D	2965-S	DS	0.95	0.772
703-A	1539-A	AA	0.803	0.383		2654-N	2965-T	NT	0.8	0.148
703-S	1819-T	ST	0.844	0.383		2654-D	2997-L	DL	0.963	0.779
703-A	1819-K	AK	0.773	0.342		2654-N	2997-V	NV	0.857	0.161
703-S	2118-V	SV	0.813	0.436		2654-D	3002-I	DI	0.951	0.779
703-A	2118-I	AI	0.79	0.315		2654-N	3002-V	NV	0.769	0.134
703-A	2179-L	AL	0.715	0.362		2654-D	3005-S	DS	0.954	0.765
703-S	2179-I	SI	0.775	0.336		2654-N	3005-E	NE	0.857	0.161
703-S	2487-M	SM	0.795	0.443		2654-D	3006-E	DE	0.967	0.779
703-A	2487-V	AV	0.714	0.268		2654-N	3006-S	NS	0.792	0.141
703-S	2721-L	SL	0.857	0.443		2654-D	3040-A	DA	0.958	0.758
703-A	2721-I	AI	0.81	0.342		2654-N	3040-S	NS	0.82	0.168
703-S	2832-M	SM	0.831	0.43		2654-D	3057-L	DL	0.959	0.779
703-A	2832-L	AL	0.79	0.329		2654-N	3057-V	NV	0.836	0.154
703-A	2849-I	AI	0.705	0.369		2654-D	3069-H	DH	0.946	0.758
703-S	2849-V	SV	0.774	0.322		2654-N	3069-Y	NY	0.759	0.148
703-S	3217-N	SN	0.83	0.443		2654-D	3068-E	DE	0.954	0.758
703-A	3217-S	AS	0.81	0.329		2654-N	3068-D	ND	0.8	0.161
703-S	3221-R	SR	0.735	0.362		2654-D	3072-A	DA	0.958	0.758
703-A	3221-K	AK	0.707	0.315		2654-N	3072-S	NS	0.833	0.168
703-S	3212-C	SC	0.817	0.389		2654-D	3087-A	DA	0.949	0.745
703-A	3212-F	AF	0.832	0.383		2654-N	3087-T	NT	0.836	0.154
703-S	3674-T	ST	0.762	0.409		2654-D	3089-I	DI	0.947	0.779
703-A	3674-A	AA	0.714	0.268		2654-N	3089-M	NM	0.769	0.134
703-S	8117-Q	SQ	0.828	0.403		2654-D	3086-I	DI	0.958	0.758
703-A	8117-K	AK	0.785	0.356		2654-N	3086-L	NL	0.877	0.168
703-S	8106-Q	SQ	0.828	0.403		2654-D	3083-M	DM	0.966	0.758
703-A	8106-L	AL	0.8	0.362		2654-N	3083-V	NV	0.778	0.141
703-S	8113-K	SK	0.845	0.403		2654-D	3097-V	DV	0.938	0.765
703-A	8113-S	AS	0.763	0.336		2654-N	3097-I	NI	0.769	0.134
703-S	8127-T	ST	0.828	0.403		2654-D	3112-I	DI	0.946	0.765
703-A	8127-S	AS	0.773	0.342		2654-N	3112-V	NV	0.75	0.141
703-S	8126-S	SS	0.754	0.349		2654-D	3125-K	DK	0.963	0.779
703-A	8126-A	AA	0.718	0.342		2654-N	3125-R	NR	0.857	0.161
703-S	8124-T	ST	0.811	0.403		2654-D	3094-V	DV	0.95	0.772
703-A	8124-S	AS	0.773	0.342		2654-N	3094-I	NI	0.792	0.141
703-A	8116-G	AG	0.773	0.342		2654-D	3106-V	DV	0.925	0.745
703-S	8116-S	SS	0.702	0.309		2654-N	3106-I	NI	0.769	0.134
703-A	8594-R	AR	0.731	0.383		2654-D	3119-A	DA	0.954	0.758
703-S	8594-K	SK	0.774	0.322		2654-N	3119-L	NL	0.857	0.161
703-A	8635-T	AT	0.727	0.376		2654-D	3102-V	DV	0.949	0.752
703-S	8635-I	SI	0.78	0.322		2654-N	3102-I	NI	0.833	0.168
703-A	8629-I	AI	0.797	0.356		2654-D	3141-A	DA	0.947	0.779
703-S	8629-V	SV	0.81	0.342		2654-D	3139-A	DA	0.959	0.779
703-A	8693-Y	AY	0.742	0.376		2654-N	3139-F	NF	0.769	0.134
703-S	8693-F	SF	0.781	0.336		2654-N	3141-T	NT	0.769	0.134
703-A	8680-S	AS	0.705	0.369		2654-D	3134-N	DN	0.963	0.779
703-S	8680-T	ST	0.773	0.309		2654-N	3134-S	NS	0.857	0.161
703-A	8704-H	AH	0.711	0.356		2654-D	3150-I	DI	0.958	0.765
703-S	8704-N	SN	0.774	0.322		2654-N	3150-V	NV	0.828	0.161
703-A	8942-L	AL	0.731	0.383		2654-D	3154-A	DA	0.961	0.752
703-S	8942-V	SV	0.773	0.309		2654-N	3154-T	NT	0.871	0.181
703-A	9024-S	AS	0.707	0.396		2654-D	3189-A	DA	0.962	0.772
703-S	9024-A	SA	0.714	0.268		2654-N	3189-V	NV	0.842	0.161
709-V	713-Q	VQ	0.885	0.671		2654-D	3156-A	DA	0.959	0.779
709-T	713-H	TH	0.917	0.148		2654-N	3156-V	NV	0.769	0.134
709-V	720-Q	VQ	0.81	0.57		2654-D	3192-S	DS	0.963	0.779
709-T	720-K	TK	0.92	0.154		2654-N	3192-T	NT	0.857	0.161
709-V	711-I	VI	0.873	0.671		2654-D	3194-I	DI	0.959	0.779
709-T	711-V	TV	0.844	0.128		2654-N	3194-L	NL	0.836	0.154
709-V	712-A	VA	0.86	0.678		2654-D	3188-F	DF	0.95	0.765
709-T	712-T	TT	0.737	0.094		2654-N	3188-M	NM	0.792	0.141
709-V	722-I	VI	0.796	0.55		2654-D	3175-F	DF	0.963	0.779
709-T	722-V	TV	0.706	0.161		2654-N	3175-L	NL	0.857	0.161
709-V	723-R	VR	0.863	0.678		2654-D	3202-I	DI	0.954	0.758
709-T	723-K	TK	0.75	0.101		2654-N	3202-V	NV	0.769	0.134
709-V	725-K	VK	0.867	0.658		2654-D	3201-A	DA	0.916	0.698
709-T	725-R	TR	0.809	0.128		2654-N	3201-I	NI	0.792	0.141
709-V	727-Q	VQ	0.889	0.671		2654-D	3205-F	DF	0.954	0.758
709-T	727-E	TE	0.718	0.094		2654-N	3205-I	NI	0.727	0.134
709-V	728-L	VL	0.889	0.671		2654-D	3209-L	DL	0.946	0.758
709-T	728-T	TT	0.7	0.094		2654-N	3209-T	NT	0.741	0.134
709-V	741-T	VT	0.878	0.651		2654-D	3222-K	DK	0.974	0.745
709-T	741-I	TI	0.792	0.128		2654-N	3222-R	NR	0.899	0.208
709-V	729-Q	VQ	0.879	0.658		2654-D	3213-H	DH	0.963	0.779
709-T	729-G	TG	0.936	0.148		2654-N	3213-Y	NY	0.857	0.161
709-V	746-D	VD	0.885	0.671		2654-D	3255-E	DE	0.939	0.779
709-T	746-E	TE	0.844	0.128		2654-N	3255-D	ND	0.72	0.121
709-V	748-H	VH	0.878	0.651		2654-D	3357-T	DT	0.949	0.752
709-T	748-L	TL	0.936	0.148		2654-N	3357-V	NV	0.792	0.141
709-V	749-D	VD	0.885	0.671		2654-D	3256-T	DT	0.934	0.765
709-T	749-P	TP	0.936	0.148		2654-N	3256-V	NV	0.745	0.128
709-V	751-V	VV	0.881	0.644		2654-D	3230-T	DT	0.963	0.779
709-T	751-E	TE	0.936	0.148		2654-N	3230-S	NS	0.857	0.161
709-V	752-L	VL	0.856	0.638		2654-D	3280-L	DL	0.954	0.765
709-T	752-V	TV	0.936	0.148		2654-N	3280-M	NM	0.828	0.161
709-V	753-T	VT	0.822	0.591		2654-D	3410-R	DR	0.954	0.772
709-T	753-L	TL	0.844	0.128		2654-N	3410-K	NK	0.786	0.148
709-V	766-A	VA	0.869	0.644		2654-D	3416-S	DS	0.962	0.772
709-T	766-P	TP	0.939	0.154		2654-N	3416-A	NA	0.862	0.168
709-V	765-E	VE	0.889	0.671		2654-D	3387-S	DS	0.958	0.758
709-T	765-Q	TQ	0.958	0.154		2654-N	3387-N	NN	0.82	0.168
709-V	769-T	VT	0.847	0.611		2654-D	3408-L	DL	0.967	0.779
709-T	769-Q	TQ	0.718	0.094		2654-N	3408-V	NV	0.836	0.154
709-V	754-S	VS	0.866	0.671		2654-D	3456-H	DH	0.876	0.617
709-T	754-T	TT	0.7	0.094		2654-N	3456-F	NF	0.755	0.134
709-V	773-S	VS	0.878	0.651		2654-D	3524-L	DL	0.963	0.779
709-T	773-E	TE	0.718	0.094		2654-N	3524-V	NV	0.745	0.128
709-V	774-F	VF	0.878	0.651		2654-D	3629-G	DG	0.951	0.779
709-T	774-A	TA	0.864	0.128		2654-N	3629-S	NS	0.792	0.141
709-V	775-T	VT	0.883	0.584		2654-D	3589-A	DA	0.938	0.765
709-T	775-V	TV	0.778	0.141		2654-N	3589-S	NS	0.769	0.134
709-V	778-A	VA	0.888	0.664		2654-D	3630-K	DK	0.927	0.725
709-T	778-P	TP	0.936	0.148		2654-N	3630-A	NA	0.857	0.161
709-V	797-K	VK	0.869	0.644		2654-D	3633-K	DK	0.962	0.772
709-T	797-T	TT	0.936	0.148		2654-D	3634-I	DI	0.958	0.758
709-V	799-Q	VQ	0.885	0.671		2654-N	3634-T	NT	0.857	0.161
709-T	799-K	TK	0.936	0.148		2654-D	3607-T	DT	0.967	0.779
709-V	779-V	VV	0.821	0.57		2654-D	3652-I	DI	0.938	0.765
709-T	779-L	TL	0.917	0.148		2654-N	3633-R	NR	0.828	0.161
709-V	807-L	VL	0.885	0.671		2654-D	3642-M	DM	0.93	0.718
709-T	807-M	TM	0.917	0.148		2654-D	3678-M	DM	0.953	0.752
709-V	806-G	VG	0.878	0.651		2654-N	3607-A	NA	0.836	0.154
709-T	806-N	TN	0.917	0.148		2654-D	3683-C	DC	0.967	0.779
709-V	815-R	VR	0.854	0.611		2654-N	3652-V	NV	0.769	0.134
709-T	815-T	TT	0.906	0.161		2654-D	3681-A	DA	0.951	0.779
709-V	808-L	VL	0.873	0.671		2654-D	3686-L	DL	0.963	0.779
709-T	808-M	TM	0.864	0.128		2654-D	3680-I	DI	0.722	0.47
709-V	809-A	VA	0.87	0.671		2654-D	3687-L	DL	0.962	0.772
709-T	809-V	TV	0.864	0.128		2654-D	3728-L	DL	0.958	0.772
709-V	804-S	VS	0.868	0.664		2654-D	3727-E	DE	0.959	0.779
709-T	804-A	TA	0.844	0.128		2654-D	3729-A	DA	0.962	0.772
709-V	813-V	VV	0.885	0.671		2654-N	3683-F	NF	0.792	0.141
709-T	813-T	TT	0.864	0.128		2654-N	3678-I	NI	0.792	0.141
709-V	833-L	VL	0.828	0.564		2654-N	3642-L	NL	0.769	0.168
709-T	833-I	TI	0.87	0.134		2654-N	3681-S	NS	0.792	0.141
709-V	851-V	VV	0.851	0.671		2654-N	3686-M	NM	0.792	0.141
709-T	851-I	TI	0.718	0.094		2654-D	3737-R	DR	0.967	0.779
709-V	840-N	VN	0.86	0.658		2654-D	3763-A	DA	0.963	0.779
709-T	840-S	TS	0.714	0.101		2654-N	3763-G	NG	0.836	0.154
709-V	842-K	VK	0.705	0.409		2654-D	3774-I	DI	0.963	0.779
709-T	842-N	TN	0.844	0.128		2654-N	3774-L	NL	0.792	0.141
709-V	866-S	VS	0.873	0.644		2654-N	3729-V	NV	0.8	0.148
709-T	866-L	TL	0.87	0.134		2654-N	3687-F	NF	0.828	0.161
709-V	824-G	VG	0.837	0.604		2654-N	3680-M	NM	0.842	0.161
709-T	824-W	TW	0.917	0.148		2654-N	3728-M	NM	0.731	0.128
709-V	879-E	VE	0.851	0.651		2654-N	3727-D	ND	0.8	0.148
709-T	879-D	TD	0.783	0.121		2654-D	3796-V	DV	0.954	0.765
709-V	882-V	VV	0.87	0.671		2654-N	3796-I	NI	0.828	0.161
709-T	882-I	TI	0.864	0.128		2654-D	3816-A	DA	0.963	0.779
709-V	890-D	VD	0.867	0.658		2654-N	3816-G	NG	0.857	0.161
709-T	890-E	TE	0.833	0.134		2654-D	3820-V	DV	0.944	0.738
709-V	907-F	VF	0.858	0.651		2654-N	3820-M	NM	0.842	0.161
709-T	907-Y	TY	0.792	0.128		2654-D	3825-Y	DY	0.962	0.772
709-V	913-A	VA	0.87	0.651		2654-N	3825-C	NC	0.828	0.161
709-T	913-S	TS	0.824	0.141		2654-D	3827-L	DL	0.949	0.745
709-V	895-M	VM	0.885	0.671		2654-N	3827-I	NI	0.847	0.168
709-T	895-L	TL	0.917	0.148		2654-D	3810-I	DI	0.951	0.779
709-V	904-V	VV	0.841	0.658		2654-N	3810-V	NV	0.755	0.134
709-T	904-M	TM	0.718	0.094		2654-D	3850-C	DC	0.963	0.779
709-V	916-E	VE	0.878	0.651		2654-N	3850-T	NT	0.857	0.161
709-T	916-F	TF	0.75	0.101		2654-D	3848-C	DC	0.962	0.772
709-V	829-E	VE	0.875	0.658		2654-N	3848-F	NF	0.828	0.161
709-T	829-D	TD	0.917	0.148		2654-D	4137-G	DG	0.934	0.758
709-V	912-D	VD	0.883	0.658		2654-N	4137-N	NN	0.717	0.128
709-T	912-E	TE	0.941	0.161		2654-N	3737-K	NK	0.842	0.161
709-V	932-E	VE	0.87	0.651		2654-D	4517-L	DL	0.917	0.705
709-T	932-D	TD	0.88	0.148		2654-N	4517-I	NI	0.774	0.161
709-V	933-E	VE	0.88	0.664		2654-D	4513-E	DE	0.926	0.718
709-I	933-D	ID	0.703	0.087		2654-N	4513-D	ND	0.8	0.161
709-V	935-C	VC	0.824	0.564		2654-D	4541-V	DV	0.848	0.617
709-T	935-W	TW	0.857	0.161		2654-N	4541-L	NL	0.73	0.154
709-V	947-E	VE	0.866	0.631		2654-D	4677-A	DA	0.918	0.718
709-T	947-P	TP	0.718	0.094		2654-N	4677-T	NT	0.719	0.154
709-V	950-E	VE	0.808	0.523		2654-D	6542-A	DA	0.929	0.752
709-T	950-Q	TQ	0.844	0.128		2654-N	6542-T	NT	0.704	0.128
709-V	951-H	VH	0.878	0.651		2654-D	6735-Q	DQ	0.958	0.772
709-T	951-Y	TY	0.889	0.134		2654-N	6735-E	NE	0.778	0.141
709-V	962-L	VL	0.829	0.617		2654-D	6763-M	DM	0.954	0.765
709-T	962-K	TK	0.718	0.094		2654-N	6763-L	NL	0.828	0.161
709-V	969-S	VS	0.87	0.671		2654-D	6837-A	DA	0.929	0.752
709-T	969-T	TT	0.837	0.121		2654-N	6837-T	NT	0.717	0.128
709-V	970-T	VT	0.772	0.523		2654-D	6859-A	DA	0.947	0.779
709-T	970-S	TS	0.864	0.128		2654-N	6859-S	NS	0.769	0.134
709-V	949-C	VC	0.883	0.658		2654-D	6893-V	DV	0.959	0.779
709-T	949-T	TT	0.844	0.128		2654-N	6893-T	NT	0.815	0.148
709-V	1005-W	VW	0.886	0.678		2654-D	6894-I	DI	0.962	0.772
709-T	1005-Q	TQ	0.737	0.094		2654-N	6894-L	NL	0.828	0.161
709-V	990-E	VE	0.868	0.664		2654-D	6996-H	DH	0.947	0.779
709-T	990-Q	TQ	0.837	0.121		2654-N	6996-N	NN	0.72	0.121
709-V	1013-W	VW	0.866	0.671		2654-D	7016-K	DK	0.963	0.779
709-T	1013-Q	TQ	0.769	0.101		2654-N	7016-Q	NQ	0.836	0.154
709-V	1020-W	VW	0.866	0.671		2654-D	7011-L	DL	0.963	0.779
709-T	1020-I	TI	0.769	0.101		2654-N	7011-I	NI	0.857	0.161
709-V	1035-W	VW	0.87	0.671		2654-D	7027-V	DV	0.932	0.732
709-T	1035-V	TV	0.837	0.121		2654-N	7027-I	NI	0.73	0.154
709-V	1043-P	VP	0.88	0.664		2654-D	7067-V	DV	0.746	0.503
709-T	1043-E	TE	0.844	0.128		2654-N	7067-C	NC	0.836	0.154
709-V	1038-W	VW	0.862	0.671		2654-D	7081-T	DT	0.962	0.765
709-T	1038-T	TT	0.718	0.094		2654-N	7081-V	NV	0.857	0.161
709-V	1062-C	VC	0.881	0.671		2654-D	7074-K	DK	0.963	0.779
709-T	1062-N	TN	0.936	0.148		2654-N	7074-R	NR	0.769	0.134
709-V	1067-K	VK	0.877	0.644		2654-D	7046-S	DS	0.958	0.772
709-T	1067-E	TE	0.792	0.128		2654-N	7046-A	NA	0.842	0.161
709-V	1070-Q	VQ	0.88	0.664		2654-D	7123-N	DN	0.967	0.779
709-T	1070-K	TK	0.889	0.134		2654-N	7123-G	NG	0.769	0.134
709-V	1071-S	VS	0.789	0.49		2654-D	7130-Y	DY	0.959	0.779
709-T	1071-K	TK	0.78	0.107		2654-N	7130-L	NL	0.836	0.154
709-V	1072-A	VA	0.884	0.664		2654-D	7134-E	DE	0.963	0.779
709-T	1072-V	TV	0.87	0.134		2654-N	7134-S	NS	0.836	0.154
709-V	1077-I	VI	0.866	0.651		2654-D	7152-I	DI	0.885	0.617
709-T	1077-V	TV	0.857	0.141		2654-N	7152-V	NV	0.705	0.208
709-V	1084-H	VH	0.861	0.664		2654-D	7167-L	DL	0.717	0.443
709-T	1084-Y	TY	0.818	0.121		2654-N	7167-W	NW	0.836	0.154
709-V	1101-G	VG	0.873	0.671		2654-D	7179-E	DE	0.874	0.604
709-T	1101-N	TN	0.844	0.128		2654-N	7179-S	NS	0.706	0.121
709-V	1083-I	VI	0.758	0.483		2654-D	7177-A	DA	0.81	0.544
709-T	1083-V	TV	0.863	0.148		2654-N	7177-V	NV	0.72	0.121
709-V	1124-L	VL	0.862	0.671		2654-D	7180-G	DG	0.798	0.53
709-T	1124-V	TV	0.81	0.114		2654-N	7180-Q	NQ	0.72	0.121
709-V	1133-K	VK	0.873	0.644		2654-D	7185-S	DS	0.737	0.49
709-T	1133-N	TN	0.844	0.128		2654-N	7185-T	NT	0.737	0.141
709-V	1142-L	VL	0.847	0.651		2654-D	7182-G	DG	0.806	0.53
709-T	1142-V	TV	0.718	0.094		2654-N	7182-V	NV	0.769	0.134
709-V	1144-A	VA	0.893	0.671		2654-D	7196-S	DS	0.849	0.624
709-T	1144-K	TK	0.718	0.094		2654-N	7196-N	NN	0.731	0.128
709-V	1162-Q	VQ	0.878	0.651		2654-D	7230-Q	DQ	0.704	0.423
709-T	1162-H	TH	0.894	0.141		2654-N	7230-W	NW	0.875	0.188
709-V	1161-S	VS	0.878	0.651		2654-D	7266-V	DV	0.943	0.772
709-T	1161-Q	TQ	0.837	0.121		2654-N	7266-I	NI	0.706	0.121
709-V	1163-D	VD	0.81	0.557		2654-D	7274-S	DS	0.978	0.752
709-T	1163-E	TE	0.792	0.128		2654-N	7274-T	NT	0.941	0.215
709-V	1178-K	VK	0.888	0.664		2654-D	7276-F	DF	0.747	0.477
709-T	1178-D	TD	0.791	0.114		2654-N	7276-L	NL	0.841	0.195
709-V	1199-N	VN	0.885	0.671		2654-D	7283-A	DA	0.785	0.564
709-T	1199-F	TF	0.917	0.148		2654-N	7283-L	NL	0.72	0.121
709-V	1206-Q	VQ	0.869	0.644		2654-D	7289-S	DS	0.969	0.732
709-T	1206-K	TK	0.81	0.114		2654-N	7289-A	NA	0.745	0.128
709-V	1209-L	VL	0.706	0.403		2654-D	7301-L	DL	0.926	0.671
709-T	1209-S	TS	0.783	0.121		2654-N	7301-F	NF	0.873	0.208
709-V	1210-D	VD	0.861	0.644		2654-D	7310-S	DS	0.865	0.644
709-T	1210-S	TS	0.864	0.128		2654-N	7310-Y	NY	0.72	0.121
709-V	1211-Y	VY	0.874	0.651		2654-D	7314-G	DG	0.811	0.577
709-T	1211-F	TF	0.936	0.148		2654-N	7314-H	NH	0.72	0.121
709-V	1214-S	VS	0.83	0.591		2654-D	7316-Q	DQ	0.853	0.624
709-T	1214-M	TM	0.844	0.128		2654-N	7316-N	NN	0.706	0.121
709-V	1215-L	VL	0.878	0.651		2654-D	7325-W	DW	0.939	0.779
709-T	1215-K	TK	0.917	0.148		2654-N	7325-E	NE	0.72	0.121
709-V	1213-D	VD	0.879	0.658		2654-D	7326-W	DW	0.939	0.779
709-T	1213-E	TE	0.884	0.128		2654-N	7326-F	NF	0.72	0.121
709-V	1217-P	VP	0.848	0.617		2654-D	7330-Q	DQ	0.792	0.51
709-T	1217-E	TE	0.837	0.121		2654-N	7330-S	NS	0.731	0.128
709-V	1216-K	VK	0.874	0.651		2654-D	7350-P	DP	0.71	0.436
709-T	1216-S	TS	0.917	0.148		2654-N	7350-G	NG	0.72	0.121
709-V	1221-W	VW	0.877	0.671		2654-D	7403-I	DI	0.951	0.711
709-T	1221-Q	TQ	0.718	0.094		2654-N	7403-L	NL	0.818	0.181
709-V	1222-W	VW	0.879	0.658		2654-D	7404-L	DL	0.735	0.456
709-T	1222-V	TV	0.939	0.154		2654-N	7404-V	NV	0.72	0.121
709-V	1224-W	VW	0.871	0.658		2654-D	7422-F	DF	0.943	0.718
709-T	1224-Q	TQ	0.718	0.094		2654-N	7422-H	NH	0.745	0.128
709-V	1230-V	VV	0.847	0.631		2654-D	7423-S	DS	0.839	0.577
709-T	1230-A	TA	0.737	0.094		2654-N	7423-R	NR	0.755	0.134
709-V	1225-W	VW	0.88	0.664		2654-D	7428-W	DW	0.947	0.779
709-T	1225-K	TK	0.829	0.114		2654-N	7428-P	NP	0.745	0.128
709-V	1237-E	VE	0.868	0.638		2654-D	7436-L	DL	0.753	0.47
709-T	1237-V	TV	0.87	0.134		2654-N	7436-T	NT	0.72	0.121
709-V	1242-E	VE	0.838	0.644		2654-D	7434-N	DN	0.784	0.51
709-T	1242-T	TT	0.718	0.094		2654-N	7434-G	NG	0.72	0.121
709-V	1223-W	VW	0.875	0.658		2654-D	7472-N	DN	0.875	0.611
709-T	1223-E	TE	0.75	0.101		2654-N	7472-D	ND	0.727	0.215
709-V	1269-K	VK	0.806	0.557		2654-D	7503-E	DE	0.928	0.691
709-T	1269-Q	TQ	0.718	0.094		2654-N	7503-S	NS	0.792	0.141
709-V	1261-V	VV	0.814	0.557		2654-D	7499-S	DS	0.768	0.49
709-T	1261-S	TS	0.864	0.128		2654-N	7499-Q	NQ	0.839	0.174
709-V	1276-P	VP	0.848	0.617		2654-D	7769-S	DS	0.922	0.718
709-T	1276-K	TK	0.837	0.121		2654-N	7769-T	NT	0.708	0.154
709-V	1305-N	VN	0.808	0.564		2654-D	7972-M	DM	0.94	0.732
709-T	1305-E	TE	0.864	0.128		2654-N	7972-I	NI	0.71	0.148
709-V	1310-F	VF	0.878	0.651		2654-D	7997-T	DT	0.958	0.758
709-T	1310-Y	TY	0.906	0.161		2654-N	7997-S	NS	0.82	0.168
709-V	1306-K	VK	0.808	0.577		2654-D	8018-M	DM	0.951	0.779
709-T	1306-N	TN	0.733	0.148		2654-N	8018-I	NI	0.769	0.134
709-V	1272-D	VD	0.869	0.644		2654-D	8023-E	DE	0.9	0.638
709-T	1272-Q	TQ	0.718	0.094		2654-N	8023-D	ND	0.707	0.195
709-V	1311-A	VA	0.841	0.638		2654-D	8254-S	DS	0.943	0.772
709-T	1311-I	TI	0.81	0.114		2654-N	8254-A	NA	0.755	0.134
709-V	1323-N	VN	0.878	0.651		2654-D	8272-Y	DY	0.946	0.765
709-T	1323-T	TT	0.78	0.107		2654-N	8272-H	NH	0.75	0.141
709-V	1322-Q	VQ	0.776	0.523		2654-D	8285-S	DS	0.953	0.752
709-T	1322-A	TA	0.7	0.094		2654-N	8285-H	NH	0.759	0.148
709-V	1316-K	VK	0.862	0.651		2654-D	8295-S	DS	0.966	0.772
709-T	1316-N	TN	0.889	0.134		2654-N	8295-E	NE	0.792	0.141
709-V	1325-L	VL	0.873	0.671		2654-D	8317-I	DI	0.938	0.758
709-T	1325-V	TV	0.844	0.128		2654-N	8317-V	NV	0.727	0.134
709-V	1327-G	VG	0.862	0.651		2654-D	8431-A	DA	0.911	0.651
709-T	1327-D	TD	0.7	0.094		2654-N	8431-C	NC	0.792	0.141
709-V	1331-S	VS	0.866	0.651		2654-D	8470-I	DI	0.963	0.779
709-T	1331-T	TT	0.936	0.148		2654-N	8470-V	NV	0.857	0.161
709-V	1350-I	VI	0.876	0.664		2654-D	8479-N	DN	0.947	0.772
709-T	1350-L	TL	0.894	0.141		2654-N	8479-D	ND	0.769	0.134
709-V	1334-E	VE	0.874	0.651		2654-D	8484-S	DS	0.906	0.711
709-T	1334-K	TK	0.816	0.134		2654-N	8484-D	ND	0.769	0.134
709-V	1324-M	VM	0.878	0.651		2654-D	8481-S	DS	0.942	0.705
709-T	1324-L	TL	0.906	0.161		2654-N	8481-T	NT	0.769	0.134
709-V	1352-C	VC	0.885	0.671		2654-D	8483-A	DA	0.966	0.772
709-T	1352-A	TA	0.81	0.114		2654-N	8483-S	NS	0.731	0.128
709-V	1357-A	VA	0.706	0.403		2654-D	8486-V	DV	0.926	0.752
709-T	1357-T	TT	0.96	0.161		2654-N	8486-I	NI	0.745	0.128
709-V	1372-K	VK	0.857	0.644		2654-D	8487-H	DH	0.932	0.738
709-T	1372-R	TR	0.833	0.134		2654-N	8487-R	NR	0.724	0.141
709-V	1378-E	VE	0.878	0.651		2654-D	8494-L	DL	0.947	0.772
709-T	1378-N	TN	0.718	0.094		2654-N	8494-I	NI	0.792	0.141
709-V	1376-V	VV	0.821	0.57		2654-D	8485-T	DT	0.949	0.752
709-T	1376-T	TT	0.88	0.148		2654-N	8485-S	NS	0.759	0.148
709-V	1388-C	VC	0.847	0.651		2654-D	8524-A	DA	0.926	0.718
709-T	1388-L	TL	0.718	0.094		2654-N	8524-T	NT	0.769	0.134
709-V	1389-A	VA	0.866	0.651		2654-D	8526-H	DH	0.782	0.53
709-T	1389-N	TN	0.718	0.094		2654-N	8526-K	NK	0.764	0.141
709-V	1393-L	VL	0.885	0.671		2654-D	8534-Y	DY	0.941	0.752
709-T	1393-V	TV	0.718	0.094		2654-N	8534-S	NS	0.769	0.134
709-V	1399-A	VA	0.841	0.658		2654-D	8538-Q	DQ	0.959	0.779
709-T	1399-V	TV	0.718	0.094		2654-N	8538-H	NH	0.769	0.134
709-V	1419-E	VE	0.793	0.591		2654-D	8550-I	DI	0.945	0.752
709-T	1419-Q	TQ	0.718	0.094		2654-N	8550-V	NV	0.8	0.161
709-V	1409-V	VV	0.856	0.658		2654-D	8561-M	DM	0.96	0.718
709-T	1409-I	TI	0.773	0.114		2654-N	8561-L	NL	0.82	0.168
709-V	1413-E	VE	0.808	0.564		2654-D	8607-V	DV	0.951	0.779
709-T	1413-I	TI	0.864	0.128		2654-N	8607-L	NL	0.792	0.141
709-V	1449-V	VV	0.811	0.577		2654-D	8626-T	DT	0.951	0.779
709-T	1449-T	TT	0.917	0.148		2654-N	8626-S	NS	0.792	0.141
709-V	1448-D	VD	0.851	0.671		2654-D	8625-D	DD	0.945	0.745
709-T	1448-E	TE	0.718	0.094		2654-N	8625-S	NS	0.792	0.141
709-V	1450-R	VR	0.853	0.644		2654-D	8639-K	DK	0.955	0.711
709-T	1450-K	TK	0.776	0.128		2654-N	8639-I	NI	0.759	0.148
709-V	1453-M	VM	0.866	0.671		2654-D	8663-I	DI	0.711	0.43
709-T	1453-V	TV	0.7	0.094		2654-N	8663-L	NL	0.82	0.168
709-V	1414-T	VT	0.833	0.584		2654-D	8652-D	DD	0.882	0.651
709-T	1414-I	TI	0.837	0.121		2654-N	8652-K	NK	0.772	0.148
709-V	1454-A	VA	0.871	0.658		2654-D	8650-S	DS	0.958	0.758
709-T	1454-S	TS	0.917	0.148		2654-N	8650-T	NT	0.792	0.141
709-V	1469-I	VI	0.874	0.651		2654-D	8654-H	DH	0.958	0.758
709-T	1469-V	TV	0.936	0.148		2654-N	8654-E	NE	0.759	0.148
709-V	1483-E	VE	0.878	0.651		2654-D	8660-Y	DY	0.951	0.779
709-T	1483-T	TT	0.917	0.148		2654-N	8660-C	NC	0.792	0.141
709-V	1477-F	VF	0.878	0.651		2654-D	8675-E	DE	0.938	0.758
709-T	1477-Y	TY	0.906	0.161		2654-N	8675-Y	NY	0.792	0.141
709-V	1488-I	VI	0.878	0.651		2654-D	8669-E	DE	0.951	0.779
709-T	1488-L	TL	0.844	0.128		2654-N	8669-S	NS	0.792	0.141
709-V	1490-T	VT	0.869	0.644		2654-D	8687-N	DN	0.954	0.765
709-T	1490-N	TN	0.718	0.094		2654-N	8687-H	NH	0.836	0.154
709-V	1491-K	VK	0.878	0.651		2654-D	8700-K	DK	0.953	0.752
709-T	1491-T	TT	0.844	0.128		2654-N	8700-E	NE	0.745	0.128
709-V	1498-P	VP	0.889	0.671		2654-D	8696-L	DL	0.944	0.738
709-T	1498-T	TT	0.864	0.128		2654-N	8696-I	NI	0.836	0.154
709-V	1504-I	VI	0.878	0.651		2654-D	8698-W	DW	0.947	0.779
709-T	1504-L	TL	0.906	0.161		2654-N	8698-D	ND	0.769	0.134
709-V	1525-A	VA	0.873	0.644		2654-D	8791-T	DT	0.938	0.758
709-T	1525-V	TV	0.906	0.161		2654-N	8791-S	NS	0.75	0.141
709-V	1519-C	VC	0.874	0.651		2654-D	8806-G	DG	0.927	0.725
709-T	1519-Y	TY	0.923	0.161		2654-N	8806-W	NW	0.792	0.141
709-V	1528-V	VV	0.87	0.651		2654-D	8792-V	DV	0.958	0.758
709-T	1528-T	TT	0.898	0.148		2654-N	8792-F	NF	0.75	0.141
709-V	1566-R	VR	0.893	0.671		2654-D	8805-E	DE	0.898	0.678
709-T	1566-K	TK	0.96	0.161		2654-N	8805-R	NR	0.792	0.141
709-V	1574-R	VR	0.817	0.584		2654-D	8889-V	DV	0.958	0.772
709-T	1574-S	TS	0.81	0.114		2654-N	8889-I	NI	0.857	0.161
709-V	1579-V	VV	0.885	0.671		2654-D	8846-M	DM	0.954	0.758
709-T	1579-I	TI	0.894	0.141		2654-N	8846-C	NC	0.769	0.134
709-V	1588-I	VI	0.864	0.638		2654-D	8843-A	DA	0.943	0.772
709-T	1588-S	TS	0.718	0.094		2654-N	8843-T	NT	0.769	0.134
709-V	1598-E	VE	0.865	0.644		2654-D	8853-S	DS	0.947	0.779
709-T	1598-T	TT	0.844	0.128		2654-N	8853-A	NA	0.769	0.134
709-V	1606-L	VL	0.849	0.624		2654-D	8865-V	DV	0.963	0.779
709-T	1606-I	TI	0.824	0.141		2654-N	8865-I	NI	0.821	0.154
709-V	1607-P	VP	0.821	0.584		2654-D	8900-I	DI	0.938	0.758
709-T	1607-T	TT	0.718	0.094		2654-N	8900-L	NL	0.75	0.141
709-V	1608-L	VL	0.868	0.664		2654-D	8938-R	DR	0.951	0.779
709-T	1608-F	TF	0.7	0.094		2654-N	8938-H	NH	0.792	0.141
709-V	1591-H	VH	0.855	0.671		2654-D	8958-I	DI	0.947	0.779
709-T	1591-Y	TY	0.718	0.094		2654-N	8958-L	NL	0.769	0.134
709-V	1613-S	VS	0.884	0.664		2654-D	8964-M	DM	0.947	0.779
709-T	1613-T	TT	0.826	0.128		2654-N	8964-I	NI	0.769	0.134
709-V	1610-K	VK	0.885	0.671		2654-D	9001-G	DG	0.947	0.772
709-T	1610-N	TN	0.718	0.094		2654-N	9001-A	NA	0.72	0.121
709-V	1632-T	VT	0.902	0.651		2654-D	9002-T	DT	0.893	0.698
709-T	1632-I	TI	0.852	0.154		2654-N	9002-G	NG	0.769	0.134
709-V	1678-S	VS	0.873	0.671		2654-D	9010-N	DN	0.937	0.752
709-T	1678-N	TN	0.864	0.128		2654-N	9010-S	NS	0.769	0.134
709-V	1674-F	VF	0.879	0.658		2654-D	9025-G	DG	0.958	0.772
709-T	1674-Y	TY	0.88	0.148		2654-N	9025-S	NS	0.745	0.128
709-V	1667-N	VN	0.851	0.631		2654-D	9027-N	DN	0.933	0.752
709-T	1667-S	TS	0.857	0.141		2654-N	9027-S	NS	0.769	0.134
709-V	1713-F	VF	0.853	0.644		2654-D	8968-S	DS	0.959	0.779
709-T	1713-Y	TY	0.792	0.128		2654-N	8968-H	NH	0.769	0.134
709-V	1717-G	VG	0.87	0.671		2654-D	9057-T	DT	0.851	0.577
709-T	1717-N	TN	0.864	0.128		2654-N	9057-S	NS	0.711	0.181
709-V	1732-S	VS	0.885	0.671		2654-D	9067-G	DG	0.962	0.765
709-T	1732-A	TA	0.958	0.154		2654-N	9067-E	NE	0.717	0.128
709-V	1743-V	VV	0.868	0.664		2654-D	9099-E	DE	0.96	0.725
709-T	1743-L	TL	0.844	0.128		2654-N	9099-D	ND	0.72	0.121
709-V	1734-V	VV	0.889	0.671		2654-D	9130-V	DV	0.934	0.765
709-T	1734-A	TA	0.864	0.128		2654-N	9130-I	NI	0.717	0.128
709-V	1752-E	VE	0.878	0.651		2654-D	9156-S	DS	0.94	0.732
709-T	1752-D	TD	0.906	0.161		2654-N	9156-G	NG	0.745	0.128
709-V	1761-D	VD	0.846	0.664		2654-D	9167-V	DV	0.929	0.745
709-T	1761-E	TE	0.7	0.094		2654-N	9167-I	NI	0.724	0.141
709-V	1733-S	VS	0.88	0.664		2654-D	9228-G	DG	0.947	0.779
709-T	1733-T	TT	0.917	0.148		2654-N	9228-N	NN	0.769	0.134
709-V	1747-A	VA	0.88	0.664		2654-D	9229-N	DN	0.943	0.772
709-T	1747-P	TP	0.917	0.148		2654-N	9229-S	NS	0.706	0.121
709-V	1737-A	VA	0.888	0.664		2654-D	9241-N	DN	0.855	0.651
709-T	1737-T	TT	0.898	0.148		2654-N	9241-T	NT	0.717	0.128
709-V	1774-S	VS	0.873	0.671		2654-D	9249-S	DS	0.958	0.758
709-T	1774-C	TC	0.844	0.128		2654-N	9249-G	NG	0.769	0.134
709-V	1789-T	VT	0.912	0.664		2654-D	9250-G	DG	0.942	0.758
709-T	1789-N	TN	0.737	0.094		2654-N	9250-N	NN	0.769	0.134
709-V	1792-L	VL	0.873	0.671		2654-D	9253-E	DE	0.954	0.765
709-T	1792-F	TF	0.844	0.128		2654-N	9253-D	ND	0.793	0.154
709-V	1790-H	VH	0.856	0.678		2654-D	9451-A	DA	0.954	0.765
709-T	1790-Y	TY	0.703	0.087		2654-N	9451-W	NW	0.857	0.161
709-V	1814-K	VK	0.875	0.658		2654-D	9427-P	DP	0.947	0.779
709-T	1814-Q	TQ	0.936	0.148		2654-N	9427-Q	NQ	0.769	0.134
709-V	1798-E	VE	0.885	0.671		2654-D	9446-N	DN	0.843	0.611
709-T	1798-D	TD	0.958	0.154		2654-N	9446-Q	NQ	0.836	0.154
709-V	1815-T	VT	0.837	0.604		2654-D	9437-M	DM	0.949	0.745
709-T	1815-Q	TQ	0.936	0.148		2654-N	9437-L	NL	0.82	0.168
709-V	1810-H	VH	0.839	0.611		2654-D	9452-S	DS	0.958	0.772
709-T	1810-T	TT	0.846	0.148		2654-N	9452-W	NW	0.857	0.161
709-V	1800-A	VA	0.909	0.671		2654-D	9442-R	DR	0.941	0.752
709-T	1800-C	TC	0.917	0.148		2654-N	9442-K	NK	0.746	0.148
709-V	1833-D	VD	0.853	0.644		2657-S	2693-S	SS	0.993	0.953
709-T	1833-E	TE	0.776	0.128		2657-A	2693-A	AA	1	0.034
709-V	1837-T	VT	0.851	0.631		2657-S	2838-L	SL	0.925	0.826
709-T	1837-K	TK	0.7	0.094		2657-A	2838-G	AG	0.75	0.02
709-V	1840-S	VS	0.852	0.617		2657-S	2837-L	SL	0.978	0.913
709-T	1840-Q	TQ	0.718	0.094		2657-A	2837-I	AI	0.75	0.02
709-V	1847-R	VR	0.866	0.671		2657-S	2839-C	SC	0.936	0.839
709-T	1847-K	TK	0.791	0.114		2657-A	2839-L	AL	0.769	0.034
709-V	1859-S	VS	0.861	0.664		2657-S	2840-V	SV	0.926	0.839
709-T	1859-P	TP	0.762	0.107		2657-A	2840-T	AT	0.75	0.02
709-V	1869-E	VE	0.865	0.664		2657-S	2846-C	SC	0.916	0.805
709-T	1869-Q	TQ	0.7	0.094		2657-A	2846-L	AL	0.75	0.02
709-V	1871-K	VK	0.825	0.617		2657-S	2843-A	SA	0.968	0.919
709-T	1871-E	TE	0.791	0.114		2657-A	2843-V	AV	0.75	0.02
709-V	1873-Q	VQ	0.88	0.664		2657-S	2859-D	SD	0.909	0.805
709-T	1873-K	TK	0.844	0.128		2657-A	2859-S	AS	0.75	0.02
709-V	1874-Q	VQ	0.874	0.651		2657-S	2881-S	SS	0.96	0.893
709-T	1874-H	TH	0.826	0.128		2657-A	2881-N	AN	0.75	0.02
709-V	1881-N	VN	0.885	0.671		2657-S	2985-M	SM	0.899	0.779
709-T	1881-S	TS	0.917	0.148		2657-A	2985-T	AT	0.75	0.02
709-V	1893-T	VT	0.885	0.671		2657-S	3083-M	SM	0.908	0.792
709-T	1893-K	TK	0.936	0.148		2657-A	3083-F	AF	0.75	0.02
709-V	1897-A	VA	0.892	0.638		2657-S	3111-I	SI	0.944	0.852
709-T	1897-S	TS	0.809	0.128		2657-A	3111-F	AF	0.75	0.02
709-V	1903-R	VR	0.841	0.604		2657-S	3139-A	SA	0.91	0.819
709-T	1903-C	TC	0.718	0.094		2657-A	3139-S	AS	0.75	0.02
709-V	1912-M	VM	0.877	0.671		2657-S	3156-A	SA	0.91	0.819
709-T	1912-S	TS	0.718	0.094		2657-A	3156-S	AS	0.75	0.02
709-V	1908-H	VH	0.873	0.644		2657-S	3158-S	SS	0.993	0.94
709-T	1908-L	TL	0.902	0.154		2657-A	3158-A	AA	0.75	0.02
709-V	1919-V	VV	0.855	0.671		2657-S	3166-V	SV	0.817	0.658
709-T	1919-I	TI	0.7	0.094		2657-A	3166-L	AL	0.909	0.034
709-V	1927-T	VT	0.88	0.664		2657-S	3202-I	SI	0.913	0.805
709-T	1927-N	TN	0.837	0.121		2657-A	3202-L	AL	0.75	0.02
709-V	1944-T	VT	0.868	0.638		2657-S	3205-F	SF	0.92	0.812
709-T	1944-V	TV	0.844	0.128		2657-A	3205-L	AL	0.75	0.02
709-V	1945-Y	VY	0.873	0.671		2657-S	3357-T	ST	0.908	0.799
709-T	1945-C	TC	0.864	0.128		2657-A	3357-I	AI	0.769	0.034
709-V	1949-E	VE	0.869	0.644		2657-S	3502-K	SK	0.913	0.805
709-T	1949-D	TD	0.889	0.134		2657-A	3502-N	AN	0.769	0.034
709-V	1973-T	VT	0.861	0.664		2657-S	3646-F	SF	0.894	0.792
709-T	1973-N	TN	0.791	0.114		2657-A	3646-A	AA	0.75	0.02
709-V	1963-Y	VY	0.88	0.664		2657-S	3668-N	SN	0.996	0.946
709-T	1963-F	TF	0.917	0.148		2657-A	3668-H	AH	0.769	0.034
709-V	1976-L	VL	0.772	0.523		2657-S	3674-T	ST	0.788	0.624
709-T	1976-Y	TY	0.87	0.134		2657-A	3674-V	AV	0.75	0.02
709-V	1989-S	VS	0.872	0.638		2657-S	3675-L	SL	0.892	0.779
709-T	1989-D	TD	0.844	0.128		2657-A	3675-A	AA	0.75	0.02
709-V	1986-L	VL	0.865	0.644		2657-S	3678-M	SM	0.912	0.799
709-T	1986-F	TF	0.936	0.148		2657-A	3678-V	AV	0.714	0.034
709-V	1987-T	VT	0.868	0.638		2657-S	3683-C	SC	0.91	0.812
709-T	1987-V	TV	0.906	0.161		2657-A	3683-I	AI	0.75	0.02
709-V	2004-F	VF	0.88	0.664		2657-S	3711-M	SM	0.953	0.893
709-T	2004-Y	TY	0.958	0.154		2657-A	3711-V	AV	0.75	0.02
709-V	1954-G	VG	0.853	0.664		2657-S	3722-I	SI	0.989	0.946
709-T	1954-N	TN	0.703	0.087		2657-A	3722-V	AV	0.909	0.034
709-V	2030-R	VR	0.865	0.664		2657-S	3729-A	SA	0.898	0.799
709-T	2030-K	TK	0.818	0.121		2657-A	3729-I	AI	0.75	0.02
709-V	2033-S	VS	0.873	0.644		2657-S	3748-L	SL	0.916	0.805
709-T	2033-T	TT	0.941	0.161		2657-A	3748-S	AS	0.75	0.02
709-V	2034-A	VA	0.802	0.557		2657-S	3774-I	SI	0.906	0.812
709-T	2034-P	TP	0.857	0.141		2657-A	3774-F	AF	0.75	0.02
709-V	2053-Q	VQ	0.876	0.664		2657-S	3749-V	SV	0.964	0.893
709-T	2053-N	TN	0.864	0.128		2657-A	3749-L	AL	0.769	0.034
709-V	2051-I	VI	0.873	0.644		2657-S	3791-S	SS	0.996	0.946
709-T	2051-V	TV	0.923	0.161		2657-A	3791-A	AA	0.769	0.034
709-V	2058-T	VT	0.878	0.651		2657-S	3940-V	SV	0.993	0.946
709-T	2058-A	TA	0.902	0.154		2657-A	3940-I	AI	0.833	0.034
709-V	2067-L	VL	0.857	0.664		2657-S	4179-P	SP	0.967	0.893
709-T	2067-I	TI	0.81	0.114		2657-A	4179-N	AN	0.75	0.02
709-V	2083-E	VE	0.866	0.651		2657-S	4247-H	SH	0.93	0.846
709-T	2083-D	TD	0.889	0.134		2657-A	4247-I	AI	0.75	0.02
709-V	2087-V	VV	0.868	0.638		2657-S	4423-T	ST	0.996	0.953
709-T	2087-S	TS	0.791	0.114		2657-A	4423-V	AV	0.909	0.034
709-V	2100-S	VS	0.843	0.611		2657-S	4676-V	SV	0.938	0.866
709-T	2100-D	TD	0.75	0.101		2657-A	4676-A	AA	0.75	0.02
709-V	2104-T	VT	0.866	0.631		2657-S	4716-L	SL	0.938	0.866
709-T	2104-V	TV	0.906	0.161		2657-A	4716-H	AH	0.75	0.02
709-V	2101-Q	VQ	0.865	0.644		2657-S	5190-H	SH	0.938	0.859
709-T	2101-L	TL	0.718	0.094		2657-A	5190-I	AI	0.75	0.02
709-V	2117-E	VE	0.868	0.638		2657-S	6626-S	SS	0.933	0.839
709-T	2117-D	TD	0.906	0.161		2657-A	6626-P	AP	0.75	0.02
709-V	2122-D	VD	0.857	0.664		2657-S	6711-D	SD	0.944	0.852
709-T	2122-N	TN	0.81	0.114		2657-A	6711-T	AT	0.75	0.02
709-V	2131-N	VN	0.868	0.664		2657-S	6735-Q	SQ	0.902	0.805
709-T	2131-D	TD	0.844	0.128		2657-A	6735-H	AH	0.75	0.02
709-V	2132-V	VV	0.846	0.664		2657-S	6723-T	ST	0.936	0.839
709-T	2132-I	TI	0.718	0.094		2657-A	6723-N	AN	0.75	0.02
709-V	2137-S	VS	0.826	0.604		2657-S	6776-K	SK	0.938	0.866
709-T	2137-A	TA	0.704	0.128		2657-A	6776-V	AV	0.75	0.02
709-V	2139-E	VE	0.847	0.631		2657-S	6771-Q	SQ	0.944	0.852
709-T	2139-D	TD	0.87	0.134		2657-A	6771-M	AM	0.75	0.02
709-V	2141-V	VV	0.853	0.644		2657-S	6958-L	SL	0.993	0.94
709-T	2141-L	TL	0.7	0.094		2657-A	6958-I	AI	0.833	0.034
709-V	2147-L	VL	0.865	0.664		2657-S	6999-K	SK	0.933	0.846
709-T	2147-V	TV	0.837	0.121		2657-A	6999-C	AC	0.75	0.02
709-V	2143-V	VV	0.824	0.611		2657-S	7074-K	SK	0.906	0.812
709-T	2143-I	TI	0.731	0.128		2657-A	7074-C	AC	0.75	0.02
709-V	2150-E	VE	0.846	0.664		2657-S	7156-N	SN	0.919	0.832
709-T	2150-T	TT	0.718	0.094		2657-A	7156-V	AV	0.75	0.02
709-V	2145-Q	VQ	0.813	0.57		2657-S	7174-L	SL	0.726	0.544
709-T	2145-E	TE	0.889	0.134		2657-A	7174-V	AV	0.75	0.02
709-V	2158-E	VE	0.858	0.651		2657-S	7177-A	SA	0.717	0.544
709-T	2158-D	TD	0.864	0.128		2657-A	7177-Q	AQ	0.75	0.02
709-V	2160-T	VT	0.84	0.651		2657-S	7196-S	SS	0.833	0.685
709-T	2160-S	TS	0.718	0.094		2657-A	7196-Y	AY	0.75	0.02
709-V	2172-L	VL	0.861	0.624		2657-S	7194-Q	SQ	0.783	0.631
709-T	2172-R	TR	0.718	0.094		2657-A	7194-G	AG	0.75	0.02
709-V	2173-A	VA	0.878	0.651		2657-S	7209-F	SF	0.942	0.872
709-T	2173-V	TV	0.7	0.094		2657-A	7209-N	AN	0.75	0.02
709-V	2162-I	VI	0.88	0.664		2657-S	7215-H	SH	0.822	0.664
709-T	2162-L	TL	0.958	0.154		2657-A	7215-I	AI	0.75	0.02
709-V	2193-S	VS	0.873	0.644		2657-S	7231-Y	SY	0.788	0.638
709-T	2193-D	TD	0.864	0.128		2657-A	7231-R	AR	0.75	0.02
709-V	2197-A	VA	0.875	0.658		2657-S	7248-P	SP	0.93	0.852
709-T	2197-N	TN	0.718	0.094		2657-A	7248-F	AF	0.75	0.02
709-V	2199-V	VV	0.893	0.671		2657-S	7250-L	SL	0.797	0.631
709-T	2199-A	TA	0.84	0.141		2657-A	7250-E	AE	0.75	0.02
709-V	2204-G	VG	0.874	0.651		2657-S	7267-I	SI	0.797	0.644
709-T	2204-N	TN	0.939	0.154		2657-A	7267-L	AL	0.75	0.02
709-V	2208-V	VV	0.785	0.477		2657-S	7277-D	SD	0.859	0.738
709-T	2208-S	TS	0.837	0.121		2657-A	7277-T	AT	0.75	0.02
709-V	2206-A	VA	0.766	0.517		2657-S	7285-I	SI	0.944	0.852
709-T	2206-V	TV	0.792	0.128		2657-A	7285-F	AF	0.75	0.02
709-V	2213-C	VC	0.889	0.671		2657-S	7315-T	ST	0.721	0.537
709-T	2213-I	TI	0.718	0.094		2657-A	7315-G	AG	0.75	0.02
709-V	2205-Q	VQ	0.869	0.624		2657-S	7332-A	SA	0.897	0.792
709-T	2205-K	TK	0.809	0.128		2657-A	7332-K	AK	0.75	0.02
709-V	2218-V	VV	0.759	0.497		2657-S	7351-K	SK	0.855	0.711
709-T	2218-L	TL	0.864	0.128		2657-A	7351-C	AC	0.75	0.02
709-V	2219-Q	VQ	0.878	0.651		2657-S	7354-G	SG	0.942	0.872
709-T	2219-N	TN	0.936	0.148		2657-A	7354-S	AS	0.75	0.02
709-V	2194-K	VK	0.88	0.664		2657-S	7357-W	SW	0.942	0.872
709-T	2194-T	TT	0.894	0.141		2657-A	7357-D	AD	0.75	0.02
709-V	2222-F	VF	0.881	0.671		2657-S	7381-T	ST	0.715	0.53
709-T	2222-C	TC	0.936	0.148		2657-A	7381-K	AK	0.75	0.02
709-V	2223-N	VN	0.794	0.557		2657-S	7396-G	SG	0.938	0.866
709-T	2223-T	TT	0.81	0.114		2657-A	7396-S	AS	0.75	0.02
709-V	2234-F	VF	0.883	0.658		2657-S	7393-L	SL	0.929	0.832
709-T	2234-L	TL	0.941	0.161		2657-A	7393-F	AF	0.714	0.034
709-V	2259-S	VS	0.88	0.664		2657-S	7416-R	SR	0.887	0.765
709-T	2259-T	TT	0.917	0.148		2657-A	7416-S	AS	0.75	0.02
709-V	2264-A	VA	0.853	0.624		2657-S	7423-S	SS	0.736	0.57
709-T	2264-G	TG	0.844	0.128		2657-A	7423-Y	AY	0.75	0.02
709-V	2266-L	VL	0.874	0.651		2657-S	7435-F	SF	0.719	0.55
709-T	2266-F	TF	0.833	0.134		2657-A	7435-T	AT	0.75	0.02
709-V	2251-L	VL	0.824	0.597		2657-S	7441-A	SA	0.989	0.933
709-T	2251-M	TM	0.84	0.141		2657-A	7441-S	AS	0.769	0.034
709-V	2269-D	VD	0.893	0.671		2657-S	7445-V	SV	0.953	0.893
709-V	2279-K	VK	0.881	0.671		2657-A	7445-Y	AY	0.75	0.02
709-V	2275-V	VV	0.881	0.671		2657-S	7449-K	SK	0.953	0.886
709-V	2272-I	VI	0.848	0.638		2657-A	7449-R	AR	0.75	0.02
709-T	2279-N	TN	0.936	0.148		2657-S	7464-T	ST	0.84	0.705
709-T	2269-E	TE	0.92	0.154		2657-A	7464-Y	AY	0.75	0.02
709-T	2275-L	TL	0.826	0.128		2657-S	7484-F	SF	0.945	0.859
709-V	2284-F	VF	0.878	0.651		2657-A	7484-V	AV	0.75	0.02
709-T	2272-F	TF	0.864	0.128		2657-S	7532-E	SE	0.938	0.866
709-V	2285-T	VT	0.845	0.658		2657-A	7532-T	AT	0.75	0.02
709-V	2287-A	VA	0.708	0.456		2657-S	7534-T	ST	0.797	0.631
709-V	2290-L	VL	0.873	0.671		2657-A	7534-E	AE	0.75	0.02
709-V	2288-M	VM	0.873	0.644		2657-S	7558-K	SK	0.934	0.852
709-V	2295-I	VI	0.862	0.631		2657-A	7558-R	AR	0.75	0.02
709-V	2303-V	VV	0.878	0.651		2657-S	7620-K	SK	0.721	0.537
709-T	2284-I	TI	0.864	0.128		2657-A	7620-A	AA	0.75	0.02
709-T	2285-N	TN	0.718	0.094		2657-S	7624-G	SG	0.822	0.664
709-T	2287-I	TI	0.744	0.107		2657-A	7624-N	AN	0.75	0.02
709-T	2290-F	TF	0.844	0.128		2657-S	7629-W	SW	0.818	0.678
709-V	2311-L	VL	0.904	0.664		2657-A	7629-G	AG	0.75	0.02
709-T	2295-V	TV	0.98	0.161		2657-S	7642-K	SK	0.855	0.732
709-T	2288-I	TI	0.791	0.114		2657-A	7642-L	AL	0.75	0.02
709-T	2303-S	TS	0.864	0.128		2657-S	7648-L	SL	0.869	0.732
709-V	2323-V	VV	0.865	0.644		2657-A	7648-V	AV	0.75	0.02
709-T	2311-M	TM	0.936	0.148		2657-S	7655-W	SW	0.822	0.664
709-T	2323-Y	TY	0.936	0.148		2657-A	7655-S	AS	0.714	0.034
709-V	2326-L	VL	0.773	0.47		2657-S	7659-W	SW	0.822	0.664
709-T	2326-G	TG	0.923	0.161		2657-A	7659-D	AD	0.75	0.02
709-V	2343-F	VF	0.862	0.631		2657-S	7654-W	SW	0.822	0.664
709-T	2343-I	TI	0.917	0.148		2657-A	7654-G	AG	0.75	0.02
709-V	2336-M	VM	0.882	0.651		2657-S	7657-W	SW	0.822	0.664
709-V	2331-S	VS	0.88	0.664		2657-A	7657-K	AK	0.75	0.02
709-V	2338-F	VF	0.873	0.644		2657-S	7658-W	SW	0.822	0.664
709-T	2338-Y	TY	0.906	0.161		2657-A	7658-N	AN	0.75	0.02
709-V	2340-E	VE	0.741	0.49		2657-S	7661-W	SW	0.822	0.664
709-T	2336-A	TA	0.7	0.094		2657-A	7661-C	AC	0.75	0.02
709-T	2331-T	TT	0.917	0.148		2657-S	7662-W	SW	0.826	0.671
709-V	2371-Y	VY	0.885	0.671		2657-A	7662-N	AN	0.75	0.02
709-V	2373-L	VL	0.885	0.671		2657-S	7665-W	SW	0.956	0.879
709-T	2373-W	TW	0.917	0.148		2657-A	7665-E	AE	0.75	0.02
709-T	2340-T	TT	0.844	0.128		2657-S	7660-W	SW	0.822	0.664
709-V	2366-V	VV	0.855	0.671		2657-A	7660-G	AG	0.75	0.02
709-V	2378-L	VL	0.857	0.644		2657-S	7664-W	SW	0.826	0.671
709-V	2389-M	VM	0.874	0.651		2657-A	7664-S	AS	0.909	0.034
709-T	2371-F	TF	0.917	0.148		2657-S	7673-S	SS	0.822	0.664
709-V	2381-A	VA	0.877	0.644		2657-A	7673-L	AL	0.75	0.02
709-V	2393-K	VK	0.863	0.658		2657-S	7674-T	ST	0.822	0.664
709-T	2366-I	TI	0.7	0.094		2657-A	7674-K	AK	0.75	0.02
709-T	2378-F	TF	0.826	0.128		2657-S	7683-P	SP	0.822	0.664
709-V	2397-L	VL	0.874	0.651		2657-A	7683-S	AS	0.75	0.02
709-T	2389-I	TI	0.863	0.148		2657-S	7710-L	SL	0.975	0.906
709-V	2401-S	VS	0.878	0.651		2657-A	7710-R	AR	0.75	0.02
709-V	2409-G	VG	0.855	0.651		2657-S	7684-V	SV	0.722	0.55
709-V	2406-V	VV	0.821	0.584		2657-A	7684-Q	AQ	0.75	0.02
709-T	2381-V	TV	0.766	0.121		2657-S	7754-T	ST	0.953	0.893
709-V	2413-S	VS	0.878	0.651		2657-A	7754-V	AV	0.75	0.02
709-V	2427-S	VS	0.878	0.651		2657-S	7761-Q	SQ	0.85	0.705
709-T	2427-N	TN	0.906	0.161		2657-A	7761-P	AP	0.75	0.02
709-T	2409-S	TS	0.718	0.094		2657-S	7763-L	SL	0.872	0.752
709-T	2406-L	TL	0.92	0.154		2657-A	7763-N	AN	0.75	0.02
709-T	2393-R	TR	0.851	0.134		2657-S	7764-E	SE	0.89	0.785
709-T	2401-A	TA	0.844	0.128		2657-A	7764-A	AA	0.75	0.02
709-T	2397-V	TV	0.88	0.148		2657-S	7785-A	SA	0.771	0.597
709-V	2428-I	VI	0.878	0.651		2657-A	7785-L	AL	0.75	0.02
709-T	2428-L	TL	0.936	0.148		2657-S	7809-Q	SQ	0.957	0.899
709-V	2457-I	VI	0.878	0.651		2657-A	7809-D	AD	0.75	0.02
709-T	2457-V	TV	0.885	0.154		2657-S	7811-T	ST	0.967	0.893
709-V	2434-V	VV	0.853	0.624		2657-A	7811-N	AN	0.75	0.02
709-T	2434-I	TI	0.836	0.154		2657-S	7812-P	SP	0.956	0.879
709-V	2458-M	VM	0.874	0.651		2657-A	7812-V	AV	0.75	0.02
709-T	2458-V	TV	0.939	0.154		2657-S	7810-L	SL	0.989	0.933
709-V	2488-K	VK	0.876	0.664		2657-A	7810-Y	AY	0.75	0.02
709-T	2488-R	TR	0.917	0.148		2657-S	7813-A	SA	0.891	0.765
709-V	2510-L	VL	0.874	0.651		2657-A	7813-G	AG	0.75	0.02
709-T	2510-V	TV	0.826	0.128		2657-S	7825-V	SV	0.993	0.94
709-V	2499-R	VR	0.871	0.658		2657-A	7825-R	AR	0.75	0.02
709-T	2499-K	TK	0.809	0.128		2657-S	7842-S	SS	0.993	0.946
709-V	2558-A	VA	0.878	0.651		2657-A	7842-T	AT	0.909	0.034
709-T	2558-S	TS	0.917	0.148		2657-S	7841-A	SA	0.802	0.638
709-V	2559-L	VL	0.851	0.671		2657-A	7841-V	AV	0.75	0.02
709-T	2559-I	TI	0.718	0.094		2657-S	7838-H	SH	0.993	0.94
709-V	2575-P	VP	0.824	0.611		2657-A	7838-Y	AY	0.714	0.034
709-T	2575-S	TS	0.844	0.128		2657-S	7860-A	SA	0.812	0.651
709-T	2413-V	TV	0.826	0.128		2657-A	7860-K	AK	0.75	0.02
709-V	2642-T	VT	0.87	0.671		2657-S	7858-H	SH	0.971	0.899
709-T	2642-A	TA	0.864	0.128		2657-A	7858-T	AT	0.75	0.02
709-V	2645-S	VS	0.873	0.644		2657-S	7863-L	SL	0.96	0.879
709-T	2645-A	TA	0.906	0.161		2657-A	7863-W	AW	0.75	0.02
709-V	2611-A	VA	0.87	0.671		2657-S	7869-S	SS	0.971	0.899
709-T	2611-S	TS	0.864	0.128		2657-A	7869-T	AT	0.75	0.02
709-V	2654-D	VD	0.857	0.624		2657-S	7871-T	ST	0.877	0.745
709-T	2654-N	TN	0.821	0.154		2657-A	7871-S	AS	0.75	0.02
709-V	2658-A	VA	0.813	0.584		2657-S	7877-V	SV	0.942	0.866
709-T	2658-S	TS	0.808	0.141		2657-A	7877-F	AF	0.75	0.02
709-V	2661-S	VS	0.878	0.651		2657-S	7874-K	SK	0.952	0.866
709-T	2661-N	TN	0.906	0.161		2657-A	7874-P	AP	0.75	0.02
709-V	2675-H	VH	0.87	0.651		2657-S	7889-I	SI	0.889	0.779
709-T	2675-E	TE	0.917	0.148		2657-A	7889-P	AP	0.75	0.02
709-V	2681-G	VG	0.873	0.671		2657-S	7886-E	SE	0.873	0.738
709-T	2681-N	TN	0.844	0.128		2657-A	7886-T	AT	0.75	0.02
709-V	2683-A	VA	0.794	0.57		2657-S	7887-N	SN	0.869	0.732
709-T	2683-S	TS	0.714	0.134		2657-A	7887-Q	AQ	0.909	0.034
709-V	2686-G	VG	0.878	0.651		2657-S	7945-T	ST	0.961	0.899
709-T	2686-N	TN	0.902	0.154		2657-A	7945-E	AE	0.75	0.02
709-V	2676-S	VS	0.857	0.644		2657-S	7964-E	SE	0.986	0.926
709-T	2676-A	TA	0.732	0.101		2657-A	7964-D	AD	0.714	0.034
709-V	2692-V	VV	0.843	0.611		2657-S	7971-Q	SQ	0.986	0.926
709-T	2692-I	TI	0.836	0.154		2657-A	7971-A	AA	1	0.034
709-V	2699-V	VV	0.889	0.671		2657-S	7972-M	SM	0.899	0.779
709-V	2702-T	VT	0.87	0.651		2657-A	7972-V	AV	0.75	0.02
709-V	2710-I	VI	0.836	0.597		2657-S	7978-I	SI	0.859	0.738
709-V	2718-H	VH	0.84	0.617		2657-A	7978-F	AF	0.75	0.02
709-V	2705-D	VD	0.851	0.671		2657-S	8013-A	SA	0.982	0.926
709-T	2699-F	TF	0.98	0.161		2657-A	8013-S	AS	0.769	0.034
709-T	2702-S	TS	0.902	0.154		2657-S	7979-K	SK	0.934	0.859
709-T	2710-V	TV	0.816	0.134		2657-A	7979-T	AT	0.75	0.02
709-T	2718-Q	TQ	0.936	0.148		2657-S	8023-E	SE	0.802	0.638
709-V	2753-N	VN	0.867	0.658		2657-A	8023-N	AN	0.75	0.02
709-V	2731-F	VF	0.885	0.671		2657-S	8063-S	SS	0.95	0.886
709-T	2705-E	TE	0.718	0.094		2657-A	8063-G	AG	0.75	0.02
709-V	2767-V	VV	0.88	0.664		2657-S	7994-S	SS	0.802	0.638
709-V	2776-Y	VY	0.875	0.658		2657-A	7994-G	AG	0.75	0.02
709-V	2796-I	VI	0.885	0.671		2657-S	8120-E	SE	0.945	0.859
709-V	2799-R	VR	0.865	0.644		2657-A	8120-S	AS	0.75	0.02
709-V	2812-I	VI	0.885	0.671		2657-S	8136-V	SV	0.993	0.94
709-V	2827-T	VT	0.883	0.658		2657-A	8136-I	AI	0.769	0.034
709-T	2731-Y	TY	0.917	0.148		2657-S	8281-S	SS	0.869	0.732
709-T	2753-S	TS	0.851	0.134		2657-A	8281-N	AN	0.75	0.02
709-V	2817-S	VS	0.873	0.671		2657-S	8284-T	ST	0.942	0.872
709-T	2767-I	TI	0.898	0.148		2657-A	8284-G	AG	0.75	0.02
709-V	2829-F	VF	0.851	0.651		2657-S	8285-S	SS	0.912	0.799
709-V	2831-L	VL	0.761	0.503		2657-A	8285-N	AN	0.75	0.02
709-T	2817-A	TA	0.844	0.128		2657-S	8298-I	SI	0.776	0.604
709-T	2829-L	TL	0.791	0.114		2657-A	8298-P	AP	0.75	0.02
709-T	2796-L	TL	0.917	0.148		2657-S	8295-S	SS	0.902	0.799
709-T	2776-F	TF	0.88	0.148		2657-A	8295-A	AA	0.75	0.02
709-T	2799-K	TK	0.863	0.148		2657-S	8306-V	SV	0.996	0.946
709-T	2827-N	TN	0.98	0.161		2657-A	8306-M	AM	0.75	0.02
709-T	2812-V	TV	0.917	0.148		2657-S	8348-V	SV	0.957	0.899
709-T	2831-Q	TQ	0.718	0.094		2657-A	8348-L	AL	0.75	0.02
709-V	2833-L	VL	0.841	0.658		2657-S	8369-R	SR	0.989	0.933
709-V	2839-C	VC	0.858	0.651		2657-A	8369-K	AK	0.75	0.02
709-V	2840-V	VV	0.865	0.664		2657-S	8364-Q	SQ	0.996	0.946
709-V	2845-F	VF	0.724	0.396		2657-A	8364-N	AN	0.75	0.02
709-T	2845-I	TI	0.773	0.114		2657-S	8373-V	SV	0.993	0.94
709-T	2833-I	TI	0.718	0.094		2657-A	8373-I	AI	0.714	0.034
709-V	2846-C	VC	0.878	0.651		2657-S	8375-K	SK	0.964	0.906
709-T	2840-L	TL	0.75	0.101		2657-A	8375-Q	AQ	0.75	0.02
709-T	2839-F	TF	0.718	0.094		2657-S	8415-T	ST	0.945	0.859
709-V	2850-M	VM	0.871	0.658		2657-A	8415-S	AS	0.75	0.02
709-V	2855-L	VL	0.851	0.671		2657-S	8428-L	SL	0.945	0.859
709-V	2854-S	VS	0.704	0.376		2657-A	8428-F	AF	0.909	0.034
709-V	2857-V	VV	0.713	0.45		2657-S	8463-S	SS	0.766	0.604
709-T	2850-T	TT	0.894	0.141		2657-A	8463-K	AK	0.75	0.02
709-T	2855-M	TM	0.718	0.094		2657-S	8450-K	SK	0.953	0.879
709-T	2846-F	TF	0.84	0.141		2657-A	8450-Q	AQ	0.75	0.02
709-V	2860-G	VG	0.878	0.651		2657-S	8472-R	SR	0.763	0.604
709-V	2861-Y	VY	0.878	0.651		2657-A	8472-V	AV	0.75	0.02
709-T	2857-K	TK	0.958	0.154		2657-S	8476-K	SK	0.929	0.832
709-T	2854-V	TV	0.816	0.134		2657-A	8476-N	AN	0.75	0.02
709-V	2862-T	VT	0.874	0.651		2657-S	8481-S	SS	0.851	0.711
709-V	2863-N	VN	0.878	0.651		2657-A	8481-A	AA	0.75	0.02
709-V	2872-Q	VQ	0.87	0.651		2657-S	8524-A	SA	0.895	0.772
709-V	2873-D	VD	0.853	0.644		2657-A	8524-P	AP	0.769	0.034
709-V	2880-V	VV	0.772	0.523		2657-S	8526-H	SH	0.754	0.577
709-V	2884-D	VD	0.88	0.664		2657-A	8526-T	AT	0.75	0.02
709-V	2892-G	VG	0.862	0.671		2657-S	8528-R	SR	0.96	0.879
709-T	2862-S	TS	0.766	0.121		2657-A	8528-M	AM	0.75	0.02
709-T	2880-A	TA	0.718	0.094		2657-S	8532-A	SA	0.967	0.893
709-T	2884-T	TT	0.718	0.094		2657-A	8532-C	AC	0.769	0.034
709-T	2873-G	TG	0.791	0.114		2657-S	8534-Y	SY	0.894	0.792
709-T	2861-F	TF	0.906	0.161		2657-A	8534-L	AL	0.75	0.02
709-T	2863-S	TS	0.826	0.128		2657-S	8538-Q	SQ	0.91	0.819
709-T	2860-D	TD	0.863	0.148		2657-A	8538-N	AN	0.75	0.02
709-T	2872-D	TD	0.7	0.094		2657-S	8536-G	SG	0.986	0.933
709-V	2912-V	VV	0.88	0.664		2657-A	8536-S	AS	0.714	0.034
709-T	2912-L	TL	0.718	0.094		2657-S	8542-N	SN	0.996	0.946
709-V	2909-S	VS	0.825	0.57		2657-A	8542-A	AA	0.75	0.02
709-T	2909-A	TA	0.7	0.094		2657-S	8564-Q	SQ	0.944	0.852
709-V	2916-I	VI	0.882	0.651		2657-A	8564-Y	AY	0.75	0.02
709-T	2916-V	TV	0.889	0.161		2657-S	8581-C	SC	0.92	0.812
709-V	2921-I	VI	0.878	0.651		2657-A	8581-A	AA	0.75	0.02
709-T	2921-V	TV	0.906	0.161		2657-S	8585-M	SM	0.993	0.94
709-T	2892-D	TD	0.81	0.114		2657-A	8585-C	AC	0.75	0.02
709-V	2924-I	VI	0.88	0.664		2657-S	8614-Y	SY	0.944	0.852
709-T	2924-V	TV	0.917	0.148		2657-A	8614-C	AC	0.75	0.02
709-V	2932-V	VV	0.881	0.671		2657-S	8625-D	SD	0.912	0.799
709-T	2932-I	TI	0.936	0.148		2657-A	8625-E	AE	0.909	0.034
709-V	2935-A	VA	0.821	0.584		2657-S	8639-K	SK	0.855	0.711
709-T	2935-T	TT	0.742	0.154		2657-A	8639-R	AR	0.75	0.02
709-V	2965-S	VS	0.872	0.664		2657-S	8650-S	SS	0.916	0.805
709-T	2965-T	TT	0.851	0.134		2657-A	8650-L	AL	0.75	0.02
709-V	3003-S	VS	0.889	0.671		2657-S	8654-H	SH	0.916	0.805
709-T	3003-A	TA	0.718	0.094		2657-A	8654-Q	AQ	0.75	0.02
709-V	3005-S	VS	0.875	0.658		2657-S	8652-D	SD	0.846	0.698
709-T	3005-E	TE	0.917	0.148		2657-A	8652-A	AA	0.75	0.02
709-V	3006-E	VE	0.889	0.671		2657-S	8680-S	SS	0.747	0.584
709-T	3006-S	TS	0.844	0.128		2657-A	8680-R	AR	0.75	0.02
709-V	3040-A	VA	0.878	0.651		2657-S	8688-A	SA	0.91	0.812
709-T	3040-S	TS	0.906	0.161		2657-A	8688-H	AH	0.75	0.02
709-V	2997-L	VL	0.885	0.671		2657-S	8704-H	SH	0.743	0.564
709-T	2997-V	TV	0.917	0.148		2657-A	8704-D	AD	0.75	0.02
709-V	3057-L	VL	0.881	0.671		2657-S	8701-D	SD	0.899	0.779
709-T	3057-V	TV	0.936	0.148		2657-A	8701-S	AS	0.75	0.02
709-V	3068-E	VE	0.874	0.651		2657-S	8816-D	SD	0.743	0.564
709-T	3068-D	TD	0.923	0.161		2657-A	8816-W	AW	0.75	0.02
709-V	3002-I	VI	0.873	0.671		2657-S	8846-M	SM	0.92	0.812
709-T	3002-V	TV	0.864	0.128		2657-A	8846-L	AL	0.769	0.034
709-V	3072-A	VA	0.878	0.651		2657-S	8922-M	SM	0.996	0.946
709-T	3072-S	TS	0.885	0.154		2657-A	8922-W	AW	0.769	0.034
709-V	2985-M	VM	0.857	0.624		2657-S	8993-K	SK	0.996	0.946
709-T	2985-S	TS	0.718	0.094		2657-A	8993-R	AR	0.769	0.034
709-V	3069-H	VH	0.866	0.651		2657-S	8968-S	SS	0.91	0.819
709-T	3069-Y	TY	0.84	0.141		2657-A	8968-P	AP	0.75	0.02
709-V	3094-V	VV	0.872	0.664		2657-S	9041-P	SP	0.96	0.879
709-T	3094-I	TI	0.844	0.128		2657-A	9041-W	AW	0.75	0.02
709-V	3112-I	VI	0.867	0.658		2657-S	9045-Q	SQ	0.971	0.913
709-T	3112-V	TV	0.833	0.134		2657-A	9045-W	AW	0.75	0.02
709-V	3089-I	VI	0.87	0.671		2657-S	9081-L	SL	0.993	0.94
709-T	3089-M	TM	0.818	0.121		2657-A	9081-P	AP	0.714	0.034
709-V	3119-A	VA	0.874	0.651		2657-S	9156-S	SS	0.899	0.779
709-T	3119-L	TL	0.917	0.148		2657-A	9156-Q	AQ	0.75	0.02
709-V	3125-K	VK	0.885	0.671		2657-S	9158-P	SP	0.989	0.946
709-T	3125-R	TR	0.917	0.148		2657-A	9158-T	AT	1	0.034
709-V	3115-L	VL	0.885	0.671		2657-S	9249-S	SS	0.916	0.805
709-T	3115-V	TV	0.703	0.087		2657-A	9249-A	AA	0.75	0.02
709-V	3134-N	VN	0.885	0.671		2657-S	9331-Q	SQ	0.993	0.94
709-T	3134-S	TS	0.917	0.148		2657-A	9331-L	AL	0.714	0.034
709-V	3102-V	VV	0.869	0.644		2657-S	9275-G	SG	0.986	0.926
709-T	3102-I	TI	0.885	0.154		2657-A	9275-W	AW	0.769	0.034
709-V	3083-M	VM	0.868	0.638		2657-S	9364-S	SS	0.993	0.94
709-T	3083-V	TV	0.87	0.134		2657-A	9364-Q	AQ	0.75	0.02
709-V	3141-A	VA	0.87	0.671		2657-S	9412-K	SK	0.965	0.913
709-T	3141-T	TT	0.864	0.128		2657-A	9412-Q	AQ	0.75	0.02
709-V	3087-A	VA	0.868	0.638		2657-S	9416-A	SA	0.891	0.765
709-T	3087-T	TT	0.936	0.148		2657-A	9416-D	AD	0.75	0.02
709-V	3139-A	VA	0.881	0.671		2658-A	2661-S	AS	0.944	0.738
709-T	3139-F	TF	0.864	0.128		2658-S	2661-N	SN	0.912	0.174
709-V	3154-A	VA	0.862	0.631		2657-S	9449-S	SS	0.989	0.933
709-T	3154-T	TT	0.889	0.161		2657-A	9449-N	AN	0.769	0.034
709-V	3150-I	VI	0.888	0.664		2658-A	2669-A	AA	0.857	0.644
709-T	3150-V	TV	0.92	0.154		2658-S	2669-T	ST	0.724	0.141
709-V	3156-A	VA	0.881	0.671		2657-S	9453-A	SA	0.986	0.926
709-T	3156-V	TV	0.864	0.128		2657-A	9453-W	AW	0.769	0.034
709-V	3167-F	VF	0.858	0.651		2658-A	2676-S	AS	0.924	0.732
709-T	3167-I	TI	0.7	0.094		2658-S	2676-A	SA	0.756	0.114
709-V	3188-F	VF	0.871	0.658		2658-A	2675-H	AH	0.936	0.738
709-T	3188-M	TM	0.844	0.128		2658-S	2675-E	SE	0.808	0.141
709-V	3192-S	VS	0.885	0.671		2658-A	2686-G	AG	0.944	0.738
709-T	3192-T	TT	0.917	0.148		2658-S	2686-N	SN	0.873	0.161
709-V	3194-I	VI	0.881	0.671		2658-A	2681-G	AG	0.938	0.758
709-T	3194-L	TL	0.936	0.148		2658-S	2681-N	SN	0.857	0.141
709-V	3189-A	VA	0.893	0.671		2658-A	2683-A	AA	0.965	0.732
709-T	3189-V	TV	0.939	0.154		2658-S	2683-S	SS	0.8	0.161
709-V	3201-A	VA	0.849	0.604		2658-A	2692-V	AV	0.912	0.698
709-V	3175-F	VF	0.885	0.671		2658-S	2692-I	SI	0.814	0.161
709-V	3202-I	VI	0.874	0.651		2658-A	2699-V	AV	0.928	0.738
709-T	3201-I	TI	0.844	0.128		2658-S	2699-F	SF	0.83	0.148
709-V	3205-F	VF	0.874	0.651		2658-A	2702-T	AT	0.936	0.738
709-T	3205-I	TI	0.809	0.128		2658-S	2702-S	SS	0.873	0.161
709-T	3202-V	TV	0.818	0.121		2658-A	2718-H	AH	0.952	0.738
709-T	3175-L	TL	0.917	0.148		2658-S	2718-Q	SQ	0.784	0.134
709-V	3209-L	VL	0.866	0.651		2658-T	2718-N	TN	1	0.054
709-V	3213-H	VH	0.885	0.671		2658-A	2710-I	AI	0.978	0.738
709-V	3222-K	VK	0.826	0.591		2658-S	2710-V	SV	0.943	0.168
709-T	3209-T	TT	0.826	0.128		2658-T	2710-M	TM	0.8	0.054
709-V	3225-M	VM	0.87	0.604		2658-A	2725-G	AG	0.911	0.758
709-T	3213-Y	TY	0.917	0.148		2658-T	2725-S	TS	0.8	0.054
709-V	3256-T	VT	0.856	0.658		2658-A	2753-N	AN	0.95	0.758
709-T	3256-V	TV	0.791	0.114		2658-S	2753-S	SS	0.902	0.154
709-V	3255-E	VE	0.862	0.671		2658-A	2767-V	AV	0.911	0.725
709-V	3230-T	VT	0.885	0.671		2658-S	2767-I	SI	0.755	0.134
709-T	3225-V	TV	0.727	0.161		2658-A	2731-F	AF	0.924	0.738
709-T	3222-R	TR	0.754	0.154		2658-S	2731-Y	SY	0.808	0.141
709-V	3086-I	VI	0.878	0.651		2658-A	2796-I	AI	0.924	0.738
709-T	3255-D	TD	0.81	0.114		2658-S	2796-L	SL	0.808	0.141
709-V	3357-T	VT	0.869	0.644		2658-A	2776-Y	AY	0.932	0.738
709-T	3230-S	TS	0.917	0.148		2658-S	2776-F	SF	0.852	0.154
709-V	3280-L	VL	0.875	0.658		2658-A	2799-R	AR	0.932	0.732
709-T	3086-L	TL	0.939	0.154		2658-S	2799-K	SK	0.873	0.161
709-V	3387-S	VS	0.878	0.651		2658-A	2817-S	AS	0.938	0.758
709-V	3368-A	VA	0.805	0.597		2658-S	2817-A	SA	0.857	0.141
709-T	3357-V	TV	0.889	0.134		2658-A	2812-I	AI	0.924	0.738
709-V	3106-V	VV	0.844	0.638		2658-S	2812-V	SV	0.808	0.141
709-T	3280-M	TM	0.88	0.148		2658-A	2827-T	AT	0.94	0.738
709-V	3410-R	VR	0.876	0.664		2658-S	2827-N	SN	0.83	0.148
709-T	3387-N	TN	0.906	0.161		2658-A	2825-S	AS	0.94	0.738
709-T	3368-S	TS	0.718	0.094		2658-S	2825-N	SN	0.783	0.121
709-V	3408-L	VL	0.889	0.671		2658-A	2840-V	AV	0.905	0.732
709-V	3416-S	VS	0.884	0.664		2658-S	2840-L	SL	0.727	0.107
709-V	3456-H	VH	0.718	0.47		2658-A	2846-C	AC	0.944	0.738
709-T	3106-I	TI	0.864	0.128		2658-S	2846-F	SF	0.963	0.174
709-T	3410-K	TK	0.875	0.141		2658-A	2842-A	AA	0.94	0.685
709-V	3524-L	VL	0.885	0.671		2658-S	2842-V	SV	0.756	0.114
709-V	3097-V	VV	0.86	0.658		2658-A	2848-I	AI	0.759	0.477
709-V	3589-A	VA	0.868	0.664		2658-S	2848-L	SL	0.809	0.128
709-V	3607-T	VT	0.889	0.671		2658-A	2850-M	AM	0.954	0.758
709-T	3456-F	TF	0.844	0.128		2658-S	2850-T	ST	0.902	0.154
709-T	3524-V	TV	0.791	0.114		2658-T	2848-T	TT	1	0.054
709-T	3408-V	TV	0.936	0.148		2658-A	2862-T	AT	0.94	0.738
709-T	3416-A	TA	0.92	0.154		2658-S	2862-S	SS	0.784	0.134
709-V	3608-I	VI	0.858	0.671		2658-A	2863-N	AN	0.944	0.738
709-V	3629-G	VG	0.873	0.671		2658-S	2863-S	SS	0.76	0.128
709-T	3629-S	TS	0.844	0.128		2658-A	2872-Q	AQ	0.936	0.738
709-V	3630-K	VK	0.899	0.658		2658-S	2872-D	SD	0.727	0.107
709-T	3630-A	TA	0.917	0.148		2658-A	2860-G	AG	0.936	0.732
709-T	3607-A	TA	0.936	0.148		2658-S	2860-D	SD	0.873	0.161
709-T	3097-I	TI	0.864	0.128		2658-A	2861-Y	AY	0.944	0.738
709-T	3589-S	TS	0.864	0.128		2658-S	2861-F	SF	0.912	0.174
709-V	3642-M	VM	0.865	0.624		2658-A	2857-V	AV	0.79	0.53
709-V	3633-K	VK	0.884	0.664		2658-S	2857-K	SK	0.808	0.141
709-T	3608-L	TL	0.7	0.094		2658-A	2909-S	AS	0.844	0.617
709-V	3631-F	VF	0.873	0.671		2658-S	2909-A	SA	0.727	0.107
709-V	3646-F	VF	0.897	0.671		2658-A	2916-I	AI	0.94	0.732
709-V	3634-I	VI	0.878	0.651		2658-S	2916-V	SV	0.897	0.174
709-V	3652-I	VI	0.86	0.658		2658-A	2921-I	AI	0.944	0.738
709-T	3633-R	TR	0.92	0.154		2658-S	2921-V	SV	0.912	0.174
709-T	3642-L	TL	0.842	0.161		2658-A	2924-I	AI	0.92	0.732
709-V	3675-L	VL	0.831	0.611		2658-S	2924-V	SV	0.769	0.134
709-T	3631-V	TV	0.7	0.094		2658-A	2932-V	AV	0.921	0.738
709-T	3646-I	TI	0.769	0.101		2658-S	2932-I	SI	0.784	0.134
709-T	3634-T	TT	0.917	0.148		2658-A	2965-S	AS	0.946	0.758
709-V	3681-A	VA	0.873	0.671		2658-S	2965-T	ST	0.902	0.154
709-T	3652-V	TV	0.864	0.128		2658-A	2999-E	AE	0.89	0.758
709-V	3678-M	VM	0.873	0.644		2658-T	2999-D	TD	1	0.054
709-V	3687-L	VL	0.884	0.664		2658-A	2997-L	AL	0.924	0.738
709-V	3686-L	VL	0.885	0.671		2658-S	2997-V	SV	0.808	0.141
709-V	3683-C	VC	0.889	0.671		2658-A	3006-E	AE	0.928	0.738
709-T	3675-M	TM	0.732	0.101		2658-S	3006-S	SS	0.857	0.141
709-T	3687-F	TF	0.92	0.154		2658-A	3002-I	AI	0.938	0.758
709-T	3678-I	TI	0.844	0.128		2658-S	3002-V	SV	0.833	0.134
709-T	3681-S	TS	0.844	0.128		2658-A	3005-S	AS	0.932	0.738
709-T	3686-M	TM	0.889	0.134		2658-S	3005-E	SE	0.808	0.141
709-V	3748-L	VL	0.878	0.651		2658-A	3057-L	AL	0.921	0.738
709-T	3748-V	TV	0.718	0.094		2658-S	3057-V	SV	0.784	0.134
709-V	3727-E	VE	0.881	0.671		2658-A	3068-E	AE	0.94	0.738
709-T	3683-F	TF	0.844	0.128		2658-S	3068-D	SD	0.893	0.168
709-V	3728-L	VL	0.88	0.664		2658-A	3072-A	AA	0.944	0.738
709-T	3727-D	TD	0.894	0.141		2658-S	3072-S	SS	0.893	0.168
709-V	3737-R	VR	0.889	0.671		2658-A	3069-H	AH	0.958	0.758
709-T	3737-K	TK	0.939	0.154		2658-S	3069-Y	SY	0.963	0.174
709-V	3774-I	VI	0.885	0.671		2658-A	3040-A	AA	0.944	0.738
709-T	3774-L	TL	0.844	0.128		2658-S	3040-S	SS	0.912	0.174
709-V	3763-A	VA	0.885	0.671		2658-A	3083-M	AM	0.952	0.738
709-V	3796-V	VV	0.875	0.658		2658-S	3083-V	SV	0.88	0.148
709-T	3796-I	TI	0.88	0.148		2658-A	3086-I	AI	0.944	0.738
709-V	3816-A	VA	0.885	0.671		2658-S	3086-L	SL	0.83	0.148
709-T	3816-G	TG	0.917	0.148		2658-A	3089-I	AI	0.934	0.758
709-T	3728-M	TM	0.818	0.121		2658-S	3089-M	SM	0.833	0.134
709-V	3820-V	VV	0.862	0.631		2658-A	3087-A	AA	0.935	0.725
709-T	3820-M	TM	0.939	0.154		2658-S	3087-T	ST	0.784	0.134
709-V	3825-Y	VY	0.884	0.664		2658-A	3094-V	AV	0.946	0.758
709-T	3825-C	TC	0.92	0.154		2658-S	3094-I	SI	0.857	0.141
709-V	3827-L	VL	0.868	0.638		2658-A	3097-V	AV	0.942	0.758
709-V	3729-A	VA	0.884	0.664		2658-S	3097-I	SI	0.833	0.134
709-T	3763-G	TG	0.894	0.141		2658-A	3106-V	AV	0.911	0.725
709-V	3848-C	VC	0.884	0.664		2658-S	3106-I	SI	0.833	0.134
709-V	3850-C	VC	0.885	0.671		2658-A	3102-V	AV	0.936	0.732
709-V	3810-I	VI	0.873	0.671		2658-S	3102-I	SI	0.893	0.168
709-V	3892-S	VS	0.867	0.658		2658-A	3112-I	AI	0.95	0.758
709-T	3827-I	TI	0.941	0.161		2658-S	3112-V	SV	0.923	0.161
709-T	3729-V	TV	0.851	0.134		2658-A	3125-K	AK	0.924	0.738
709-T	3848-F	TF	0.92	0.154		2658-S	3125-R	SR	0.808	0.141
709-T	3850-T	TT	0.917	0.148		2658-A	3119-A	AA	0.94	0.738
709-V	4016-Y	VY	0.851	0.671		2658-S	3119-L	SL	0.808	0.141
709-T	3892-N	TN	0.809	0.128		2658-A	3134-N	AN	0.924	0.738
709-T	3810-V	TV	0.889	0.134		2658-S	3134-S	SS	0.808	0.141
709-V	4137-G	VG	0.863	0.658		2658-A	3141-A	AA	0.934	0.758
709-T	4016-F	TF	0.737	0.094		2658-S	3141-T	ST	0.833	0.134
709-V	4233-N	VN	0.852	0.658		2658-A	3150-I	AI	0.928	0.732
709-T	4233-T	TT	0.773	0.114		2658-S	3150-V	SV	0.852	0.154
709-V	4335-P	VP	0.863	0.678		2658-A	3139-A	AA	0.921	0.738
709-T	4335-A	TA	0.8	0.107		2658-S	3139-F	SF	0.833	0.134
709-V	4247-H	VH	0.861	0.664		2658-A	3188-F	AF	0.954	0.758
709-T	4247-L	TL	0.703	0.087		2658-S	3188-M	SM	0.857	0.141
709-V	4450-M	VM	0.871	0.678		2658-A	3154-A	AA	0.93	0.718
709-T	4450-L	TL	0.857	0.121		2658-S	3154-T	ST	0.828	0.161
709-V	4456-S	VS	0.874	0.678		2658-A	3156-A	AA	0.921	0.738
709-T	4456-Q	TQ	0.8	0.107		2658-S	3156-V	SV	0.833	0.134
709-V	4457-T	VT	0.704	0.463		2658-A	3185-L	AL	0.928	0.738
709-T	4457-S	TS	0.78	0.107		2658-S	3185-I	SI	0.756	0.114
709-T	4137-N	TN	0.8	0.121		2658-A	3167-F	AF	0.924	0.738
709-V	4528-M	VM	0.86	0.658		2658-S	3167-I	SI	0.727	0.107
709-T	4528-F	TF	0.78	0.107		2658-A	3189-A	AA	0.924	0.732
709-V	4676-V	VV	0.863	0.678		2658-A	3193-P	AP	0.89	0.758
709-T	4676-T	TT	0.703	0.087		2658-A	3175-F	AF	0.924	0.738
709-V	4674-V	VV	0.862	0.671		2658-A	3192-S	AS	0.924	0.738
709-T	4674-I	TI	0.762	0.107		2658-A	3194-I	AI	0.921	0.738
709-V	4680-C	VC	0.852	0.658		2658-S	3189-V	SV	0.83	0.148
709-T	4680-S	TS	0.8	0.107		2658-A	3201-A	AA	0.902	0.678
709-V	4716-L	VL	0.863	0.678		2658-A	3202-I	AI	0.94	0.738
709-T	4716-Y	TY	0.703	0.087		2658-T	3193-S	TS	1	0.054
709-V	4750-I	VI	0.837	0.638		2658-A	3205-F	AF	0.94	0.738
709-T	4750-V	TV	0.81	0.114		2658-A	3213-H	AH	0.924	0.738
709-V	5190-H	VH	0.871	0.678		2658-A	3209-L	AL	0.958	0.758
709-T	5190-T	TT	0.703	0.087		2658-A	3225-M	AM	0.877	0.644
709-V	5191-E	VE	0.863	0.678		2658-S	3201-I	SI	0.857	0.141
709-T	5191-D	TD	0.8	0.107		2658-S	3175-L	SL	0.808	0.141
709-V	5194-D	VD	0.774	0.55		2658-S	3192-T	ST	0.808	0.141
709-T	5194-N	TN	0.791	0.114		2658-S	3205-I	SI	0.902	0.154
709-V	5094-S	VS	0.818	0.617		2658-S	3202-V	SV	0.833	0.134
709-T	5094-T	TT	0.8	0.107		2658-S	3194-L	SL	0.784	0.134
709-V	5062-T	VT	0.732	0.503		2658-S	3213-Y	SY	0.808	0.141
709-T	5062-N	TN	0.711	0.107		2658-A	3230-T	AT	0.924	0.738
709-V	5098-N	VN	0.847	0.651		2658-A	3280-L	AL	0.932	0.738
709-T	5098-S	TS	0.829	0.114		2658-A	3305-A	AA	0.886	0.651
709-V	5217-Y	VY	0.863	0.678		2658-A	3326-R	AR	0.89	0.758
709-T	5217-F	TF	0.8	0.107		2658-A	3357-T	AT	0.936	0.732
709-V	5223-A	VA	0.867	0.678		2658-S	3357-V	SV	0.857	0.141
709-T	5223-S	TS	0.78	0.107		2658-A	3368-A	AA	0.961	0.752
709-V	5235-A	VA	0.863	0.678		2658-T	3368-V	TV	0.941	0.054
709-T	5235-S	TS	0.8	0.107		2658-A	3387-S	AS	0.944	0.738
709-V	5220-N	VN	0.867	0.678		2658-S	3387-N	SN	0.912	0.174
709-T	5220-T	TT	0.8	0.107		2658-A	3392-A	AA	0.89	0.758
709-V	5999-I	VI	0.841	0.658		2658-T	3392-T	TT	1	0.054
709-T	5999-V	TV	0.703	0.087		2658-A	3408-L	AL	0.928	0.738
709-V	6084-D	VD	0.867	0.678		2658-S	3408-V	SV	0.784	0.134
709-T	6084-E	TE	0.829	0.114		2658-A	3410-R	AR	0.95	0.758
709-V	6119-T	VT	0.867	0.678		2658-S	3410-K	SK	0.923	0.161
709-T	6119-S	TS	0.829	0.114		2658-S	3280-M	SM	0.852	0.154
709-V	6205-S	VS	0.863	0.678		2658-S	3305-S	SS	0.743	0.174
709-T	6205-A	TA	0.8	0.107		2658-S	3209-T	ST	0.88	0.148
709-V	6161-G	VG	0.879	0.658		2658-S	3230-S	SS	0.808	0.141
709-T	6161-N	TN	0.762	0.107		2658-S	3225-V	SV	0.743	0.174
709-V	6213-N	VN	0.856	0.658		2658-A	3416-S	AS	0.932	0.738
709-T	6213-H	TH	0.8	0.121		2658-S	3416-A	SA	0.852	0.154
709-V	6279-V	VV	0.857	0.664		2658-A	3456-H	AH	0.85	0.591
709-T	6279-I	TI	0.744	0.107		2658-S	3456-F	SF	0.857	0.141
709-V	6278-S	VS	0.863	0.678		2658-A	3589-A	AA	0.925	0.745
709-T	6278-T	TT	0.8	0.107		2658-S	3589-S	SS	0.833	0.134
709-V	6304-S	VS	0.871	0.678		2658-A	3607-T	AT	0.928	0.738
709-T	6304-A	TA	0.81	0.114		2658-S	3607-A	SA	0.784	0.134
709-V	6359-H	VH	0.867	0.678		2658-A	3608-I	AI	0.922	0.758
709-T	6359-S	TS	0.8	0.107		2658-S	3608-L	SL	0.727	0.107
709-V	6422-T	VT	0.842	0.624		2658-T	3326-K	TK	1	0.054
709-T	6422-V	TV	0.773	0.114		2658-A	3629-G	AG	0.938	0.758
709-V	6519-Y	VY	0.867	0.678		2658-S	3629-S	SS	0.857	0.141
709-T	6519-F	TF	0.829	0.114		2658-A	3631-F	AF	0.938	0.758
709-V	6478-Q	VQ	0.863	0.678		2658-S	3631-V	SV	0.727	0.107
709-T	6478-L	TL	0.8	0.107		2658-A	3634-I	AI	0.944	0.738
709-V	6554-I	VI	0.867	0.678		2658-S	3634-T	ST	0.808	0.141
709-T	6554-L	TL	0.829	0.114		2658-A	3674-T	AT	0.841	0.584
709-V	6581-I	VI	0.848	0.658		2658-T	3674-I	TI	0.769	0.034
709-T	6581-V	TV	0.8	0.107		2658-A	3675-L	AL	0.874	0.678
709-V	6542-A	VA	0.867	0.658		2658-S	3675-M	SM	0.756	0.114
709-T	6542-T	TT	0.783	0.121		2658-A	3633-K	AK	0.924	0.732
709-V	6667-K	VK	0.852	0.658		2658-S	3633-R	SR	0.815	0.148
709-T	6667-V	TV	0.8	0.107		2658-A	3630-K	AK	0.887	0.685
709-V	6674-V	VV	0.86	0.658		2658-S	3630-A	SA	0.808	0.141
709-T	6674-L	TL	0.8	0.121		2658-A	3678-M	AM	0.94	0.732
709-V	6683-S	VS	0.861	0.664		2658-S	3678-I	SI	0.857	0.141
709-T	6683-A	TA	0.744	0.107		2658-A	3679-A	AA	0.915	0.758
709-V	6697-I	VI	0.867	0.658		2658-T	3679-V	TV	0.842	0.054
709-T	6697-V	TV	0.756	0.114		2658-A	3652-I	AI	0.942	0.758
709-V	6691-F	VF	0.863	0.678		2658-S	3652-V	SV	0.833	0.134
709-T	6691-Y	TY	0.8	0.107		2658-A	3681-A	AA	0.938	0.758
709-V	6714-D	VD	0.862	0.671		2658-S	3681-S	SS	0.857	0.141
709-T	6714-E	TE	0.8	0.107		2658-A	3683-C	AC	0.928	0.738
709-V	6723-T	VT	0.867	0.658		2658-S	3683-F	SF	0.857	0.141
709-T	6723-I	TI	0.703	0.087		2658-A	3686-L	AL	0.924	0.738
709-V	6713-E	VE	0.867	0.678		2658-S	3686-M	SM	0.735	0.121
709-T	6713-Q	TQ	0.769	0.101		2658-A	3687-L	AL	0.924	0.732
709-V	6664-T	VT	0.781	0.564		2658-S	3687-F	SF	0.815	0.148
709-T	6664-Q	TQ	0.8	0.107		2658-A	3635-V	AV	0.9	0.725
709-V	6735-Q	VQ	0.889	0.671		2658-S	3635-I	SI	0.756	0.114
709-T	6735-E	TE	0.87	0.134		2658-A	3642-M	AM	0.907	0.691
709-V	6763-M	VM	0.875	0.658		2658-S	3642-L	SL	0.82	0.168
709-T	6763-L	TL	0.88	0.148		2658-A	3728-L	AL	0.928	0.738
709-V	6771-Q	VQ	0.851	0.651		2658-S	3728-M	SM	0.708	0.114
709-T	6771-K	TK	0.703	0.087		2658-A	3729-A	AA	0.924	0.732
709-V	6837-A	VA	0.85	0.644		2658-S	3729-V	SV	0.863	0.148
709-T	6837-T	TT	0.8	0.121		2658-A	3727-E	AE	0.946	0.758
709-V	6890-E	VE	0.851	0.671		2658-S	3727-D	SD	0.902	0.154
709-T	6890-D	TD	0.718	0.094		2658-A	3737-R	AR	0.928	0.738
709-V	6776-K	VK	0.863	0.678		2658-S	3737-K	SK	0.83	0.148
709-T	6776-E	TE	0.703	0.087		2658-A	3747-A	AA	0.9	0.752
709-V	6891-N	VN	0.885	0.671		2658-T	3747-T	TT	0.762	0.054
709-T	6891-S	TS	0.7	0.094		2658-A	3763-A	AA	0.924	0.738
709-V	6859-A	VA	0.87	0.671		2658-S	3763-G	SG	0.784	0.134
709-T	6859-S	TS	0.864	0.128		2658-A	3774-I	AI	0.924	0.738
709-V	6894-I	VI	0.884	0.664		2658-S	3774-L	SL	0.857	0.141
709-T	6894-L	TL	0.92	0.154		2658-A	3787-D	AD	0.89	0.758
709-V	6893-V	VV	0.881	0.671		2658-T	3787-E	TE	1	0.054
709-T	6893-T	TT	0.913	0.141		2658-A	3816-A	AA	0.924	0.738
709-V	7011-L	VL	0.885	0.671		2658-S	3816-G	SG	0.808	0.141
709-T	7011-I	TI	0.917	0.148		2658-A	3796-V	AV	0.915	0.725
709-V	7016-K	VK	0.885	0.671		2658-S	3796-I	SI	0.778	0.141
709-T	7016-Q	TQ	0.936	0.148		2658-A	3810-I	AI	0.938	0.758
709-V	7027-V	VV	0.849	0.624		2658-S	3810-V	SV	0.857	0.141
709-T	7027-I	TI	0.8	0.148		2658-A	3809-T	AT	0.886	0.758
709-V	7046-S	VS	0.88	0.664		2658-T	3809-I	TI	0.769	0.034
709-T	7046-A	TA	0.898	0.148		2658-A	3828-L	AL	0.93	0.758
709-V	7081-T	VT	0.865	0.644		2658-S	3828-F	SF	0.809	0.128
709-T	7081-V	TV	0.917	0.148		2658-A	3825-Y	AY	0.932	0.738
709-V	7067-V	VV	0.731	0.456		2658-S	3825-C	SC	0.852	0.154
709-T	7067-C	TC	0.936	0.148		2658-A	3820-V	AV	0.93	0.718
709-V	7074-K	VK	0.885	0.671		2658-S	3820-M	SM	0.83	0.148
709-T	7074-R	TR	0.864	0.128		2658-A	3848-C	AC	0.932	0.738
709-V	6996-H	VH	0.87	0.671		2658-S	3848-F	SF	0.852	0.154
709-T	6996-N	TN	0.81	0.114		2658-A	3827-L	AL	0.918	0.711
709-V	7134-E	VE	0.885	0.671		2658-S	3827-I	SI	0.873	0.161
709-T	7134-S	TS	0.936	0.148		2658-A	3892-S	AS	0.924	0.738
709-V	7123-N	VN	0.889	0.671		2658-S	3892-N	SN	0.784	0.134
709-T	7123-G	TG	0.864	0.128		2658-A	3850-C	AC	0.924	0.738
709-V	7130-Y	VY	0.881	0.671		2658-S	3850-T	ST	0.808	0.141
709-T	7130-L	TL	0.936	0.148		2658-A	3949-Q	AQ	0.89	0.758
709-V	7148-V	VV	0.827	0.611		2658-T	3949-R	TR	1	0.054
709-T	7148-I	TI	0.7	0.094		2658-A	4035-V	AV	0.89	0.758
709-V	7180-G	VG	0.721	0.443		2658-T	4035-I	TI	1	0.054
709-T	7180-Q	TQ	0.81	0.114		2658-A	4137-G	AG	0.912	0.732
709-V	7179-E	VE	0.817	0.523		2658-S	4137-N	SN	0.735	0.121
709-T	7179-S	TS	0.791	0.114		2658-A	4169-Q	AQ	0.872	0.732
709-V	7182-G	VG	0.729	0.443		2658-T	4169-P	TP	0.8	0.054
709-T	7182-V	TV	0.818	0.121		2658-A	4233-N	AN	0.909	0.738
709-V	7177-A	VA	0.714	0.443		2658-S	4233-T	ST	0.708	0.114
709-T	7177-V	TV	0.81	0.114		2658-A	4344-A	AA	0.805	0.638
709-V	7196-S	VS	0.755	0.517		2658-T	4344-S	TS	0.762	0.054
709-T	7196-N	TN	0.864	0.128		2658-A	4457-T	AT	0.808	0.564
709-V	7185-S	VS	0.732	0.45		2658-T	4457-P	TP	0.889	0.054
709-T	7185-T	TT	0.776	0.128		2658-A	4510-K	AK	0.881	0.718
709-V	7266-V	VV	0.873	0.671		2658-T	4510-M	TM	1	0.054
709-T	7266-I	TI	0.791	0.114		2658-A	4857-A	AA	0.872	0.732
709-V	7283-A	VA	0.764	0.51		2658-T	4857-S	TS	0.8	0.054
709-T	7283-L	TL	0.81	0.114		2658-A	4784-I	AI	0.89	0.758
709-V	7274-S	VS	0.841	0.604		2658-T	4784-M	TM	1	0.054
709-T	7274-T	TT	0.767	0.154		2658-A	4987-I	AI	0.872	0.732
709-V	7289-S	VS	0.829	0.584		2658-T	4987-L	TL	0.8	0.054
709-T	7289-A	TA	0.837	0.121		2658-A	5174-L	AL	0.885	0.752
709-V	7301-L	VL	0.776	0.523		2658-T	5174-I	TI	0.941	0.054
709-T	7301-F	TF	0.73	0.154		2658-A	5381-V	AV	0.872	0.732
709-V	7310-S	VS	0.812	0.564		2658-T	5381-I	TI	0.8	0.054
709-T	7310-Y	TY	0.81	0.114		2658-A	5461-P	AP	0.89	0.758
709-V	7316-Q	VQ	0.808	0.55		2658-T	5461-S	TS	1	0.054
709-T	7316-N	TN	0.791	0.114		2658-A	5544-R	AR	0.872	0.732
709-V	7314-G	VG	0.761	0.503		2658-T	5544-K	TK	0.889	0.054
709-T	7314-H	TH	0.81	0.114		2658-A	5728-D	AD	0.89	0.758
709-V	7326-W	VW	0.862	0.671		2658-T	5728-A	TA	1	0.054
709-T	7326-F	TF	0.81	0.114		2658-A	5889-A	AA	0.907	0.752
709-V	7325-W	VW	0.862	0.671		2658-T	5889-V	TV	0.941	0.054
709-T	7325-E	TE	0.81	0.114		2658-A	6213-N	AN	0.913	0.738
709-V	7330-Q	VQ	0.712	0.423		2658-S	6213-H	SH	0.735	0.121
709-T	7330-S	TS	0.773	0.114		2658-A	6145-N	AN	0.89	0.758
709-V	7374-L	VL	0.832	0.631		2658-T	6145-S	TS	1	0.054
709-T	7374-F	TF	0.708	0.114		2658-A	6188-P	AP	0.889	0.752
709-V	7422-F	VF	0.849	0.604		2658-T	6188-S	TS	0.941	0.054
709-T	7422-H	TH	0.837	0.121		2658-A	6283-I	AI	0.889	0.752
709-V	7423-S	VS	0.768	0.49		2658-T	6283-V	TV	0.889	0.054
709-T	7423-R	TR	0.844	0.128		2658-A	6338-A	AA	0.884	0.738
709-V	7428-W	VW	0.87	0.671		2658-T	6338-V	TV	0.8	0.054
709-T	7428-P	TP	0.837	0.121		2658-A	6531-A	AA	0.713	0.45
709-V	7434-N	VN	0.704	0.423		2658-T	6531-I	TI	0.727	0.054
709-T	7434-G	TG	0.81	0.114		2658-A	6542-A	AA	0.908	0.725
709-V	7475-A	VA	0.816	0.564		2658-S	6542-T	ST	0.76	0.128
709-T	7475-S	TS	0.706	0.161		2658-A	6613-V	AV	0.88	0.738
709-V	7477-L	VL	0.866	0.671		2658-T	6613-I	TI	0.8	0.054
709-T	7477-T	TT	0.732	0.101		2658-A	6627-A	AA	0.917	0.738
709-V	7503-E	VE	0.783	0.544		2658-T	6627-T	TT	0.842	0.054
709-T	7503-S	TS	0.889	0.134		2658-A	6674-V	AV	0.917	0.738
709-V	7618-T	VT	0.86	0.678		2658-S	6674-L	SL	0.735	0.121
709-T	7618-S	TS	0.718	0.094		2658-A	6698-I	AI	0.926	0.758
709-V	7635-S	VS	0.796	0.564		2658-S	6698-V	SV	0.783	0.121
709-T	7635-L	TL	0.714	0.101		2658-A	6711-D	AD	0.917	0.738
709-V	7741-Q	VQ	0.852	0.678		2658-S	6711-N	SN	0.783	0.121
709-T	7741-L	TL	0.703	0.087		2658-A	6697-I	AI	0.908	0.725
709-V	7756-S	VS	0.852	0.678		2658-S	6697-V	SV	0.735	0.121
709-T	7756-A	TA	0.703	0.087		2658-A	6735-Q	AQ	0.92	0.732
709-V	7769-S	VS	0.866	0.631		2658-S	6735-E	SE	0.84	0.141
709-T	7769-T	TT	0.772	0.148		2658-A	6745-E	AE	0.89	0.758
709-V	7787-S	VS	0.865	0.644		2658-T	6745-D	TD	1	0.054
709-T	7787-N	TN	0.703	0.087		2658-A	6763-M	AM	0.932	0.738
709-V	7911-M	VM	0.847	0.651		2658-S	6763-L	SL	0.852	0.154
709-T	7911-L	TL	0.773	0.114		2658-A	6849-H	AH	0.893	0.758
709-V	7997-T	VT	0.878	0.651		2658-T	6849-Y	TY	1	0.054
709-T	7997-S	TS	0.906	0.161		2658-A	6859-A	AA	0.934	0.758
709-V	8018-M	VM	0.873	0.671		2658-S	6859-S	SS	0.833	0.134
709-T	8018-I	TI	0.864	0.128		2658-A	6891-N	AN	0.924	0.738
709-V	7972-M	VM	0.876	0.638		2658-S	6891-S	SS	0.727	0.107
709-T	7972-I	TI	0.778	0.141		2658-A	6893-V	AV	0.921	0.738
709-V	8056-A	VA	0.852	0.678		2658-S	6893-T	ST	0.76	0.128
709-T	8056-Q	TQ	0.703	0.087		2658-A	6894-I	AI	0.932	0.738
709-V	8066-A	VA	0.852	0.678		2658-S	6894-L	SL	0.852	0.154
709-T	8066-I	TI	0.703	0.087		2658-A	6972-D	AD	0.893	0.758
709-V	8059-A	VA	0.871	0.678		2658-T	6972-E	TE	1	0.054
709-T	8059-S	TS	0.857	0.121		2658-A	7011-L	AL	0.924	0.738
709-V	8068-A	VA	0.86	0.678		2658-S	7011-I	SI	0.808	0.141
709-T	8068-S	TS	0.769	0.101		2658-A	7016-K	AK	0.924	0.738
709-V	8285-S	VS	0.873	0.644		2658-S	7016-Q	SQ	0.784	0.134
709-T	8285-H	TH	0.84	0.141		2658-A	7046-S	AS	0.928	0.738
709-V	8272-Y	VY	0.885	0.671		2658-S	7046-A	SA	0.83	0.148
709-T	8272-H	TH	0.833	0.134		2658-A	7027-V	AV	0.918	0.711
709-V	8295-S	VS	0.897	0.671		2658-S	7027-I	SI	0.814	0.161
709-T	8295-E	TE	0.844	0.128		2658-A	7074-K	AK	0.924	0.738
709-V	8317-I	VI	0.867	0.658		2658-S	7074-R	SR	0.833	0.134
709-T	8317-V	TV	0.809	0.128		2658-A	7081-T	AT	0.932	0.732
709-V	8400-V	VV	0.857	0.664		2658-S	7081-V	SV	0.808	0.141
709-T	8400-I	TI	0.762	0.107		2658-A	7123-N	AN	0.928	0.738
709-V	8417-L	VL	0.86	0.658		2658-S	7123-G	SG	0.833	0.134
709-T	8417-M	TM	0.783	0.121		2658-A	7130-Y	AY	0.921	0.738
709-V	8431-A	VA	0.778	0.517		2658-S	7130-L	SL	0.784	0.134
709-T	8431-C	TC	0.844	0.128		2658-A	7134-E	AE	0.924	0.738
709-V	8470-I	VI	0.885	0.671		2658-S	7134-S	SS	0.784	0.134
709-T	8470-V	TV	0.917	0.148		2658-A	7162-W	AW	0.89	0.758
709-V	8474-P	VP	0.814	0.604		2658-T	7162-F	TF	1	0.054
709-T	8474-Q	TQ	0.737	0.094		2658-S	7166-W	SW	0.833	0.134
709-V	8478-E	VE	0.766	0.483		2658-T	7166-Y	TY	0.889	0.054
709-T	8478-K	TK	0.7	0.094		2658-S	7168-W	SW	0.784	0.134
709-V	8476-K	VK	0.85	0.644		2658-T	7168-T	TT	0.889	0.054
709-T	8476-E	TE	0.718	0.094		2658-A	7179-E	AE	0.837	0.57
709-V	8479-N	VN	0.868	0.664		2658-S	7179-S	SS	0.766	0.121
709-T	8479-D	TD	0.818	0.121		2658-T	7179-A	TA	0.941	0.054
709-V	8481-S	VS	0.798	0.557		2658-A	7177-A	AA	0.772	0.51
709-T	8481-T	TT	0.864	0.128		2658-S	7177-V	SV	0.783	0.121
709-V	8483-A	VA	0.888	0.664		2658-T	7177-Y	TY	0.889	0.054
709-T	8483-S	TS	0.864	0.128		2658-A	7178-Q	AQ	0.782	0.517
709-V	8485-T	VT	0.869	0.644		2658-T	7178-T	TT	0.8	0.054
709-T	8485-S	TS	0.88	0.148		2658-A	7180-G	AG	0.759	0.497
709-V	8486-V	VV	0.855	0.651		2658-S	7180-Q	SQ	0.783	0.121
709-T	8486-I	TI	0.837	0.121		2658-T	7180-T	TT	0.762	0.054
709-V	8494-L	VL	0.868	0.664		2658-A	7181-C	AC	0.881	0.745
709-T	8494-I	TI	0.844	0.128		2658-T	7181-T	TT	0.889	0.054
709-V	8487-H	VH	0.851	0.631		2658-A	7182-G	AG	0.767	0.497
709-T	8487-R	TR	0.76	0.128		2658-S	7182-V	SV	0.833	0.134
709-V	8534-Y	VY	0.861	0.644		2658-S	7183-N	SN	0.766	0.121
709-T	8534-S	TS	0.864	0.128		2658-T	7183-C	TC	0.889	0.054
709-V	8524-A	VA	0.843	0.611		2658-A	7184-I	AI	0.711	0.43
709-T	8524-T	TT	0.818	0.121		2658-S	7184-L	SL	0.719	0.154
709-V	8484-S	VS	0.822	0.604		2658-A	7185-S	AS	0.718	0.47
709-T	8484-D	TD	0.818	0.121		2658-S	7185-T	ST	0.792	0.141
709-V	8538-Q	VQ	0.881	0.671		2658-A	7187-K	AK	0.758	0.483
709-T	8538-H	TH	0.864	0.128		2658-T	7187-P	TP	0.762	0.054
709-V	8526-H	VH	0.781	0.49		2658-A	7189-Q	AQ	0.767	0.497
709-T	8526-K	TK	0.809	0.128		2658-T	7189-T	TT	0.727	0.054
709-V	8550-I	VI	0.865	0.644		2658-A	7190-P	AP	0.884	0.638
709-T	8550-V	TV	0.846	0.148		2658-T	7190-E	TE	0.762	0.054
709-V	8561-M	VM	0.837	0.584		2658-A	7199-R	AR	0.743	0.477
709-T	8561-L	TL	0.906	0.161		2658-T	7199-S	TS	0.842	0.054
709-V	8577-I	VI	0.746	0.443		2658-A	7194-Q	AQ	0.863	0.611
709-T	8577-S	TS	0.8	0.107		2658-T	7194-N	TN	0.762	0.054
709-V	8581-C	VC	0.829	0.617		2658-S	7195-T	ST	0.783	0.121
709-T	8581-V	TV	0.718	0.094		2658-T	7195-I	TI	0.842	0.054
709-V	8587-C	VC	0.885	0.671		2658-A	7196-S	AS	0.824	0.597
709-T	8587-L	TL	0.78	0.107		2658-S	7196-N	SN	0.833	0.134
709-V	8625-D	VD	0.864	0.638		2658-A	7198-S	AS	0.841	0.658
709-T	8625-S	TS	0.844	0.128		2658-T	7198-G	TG	0.842	0.054
709-V	8607-V	VV	0.873	0.671		2658-A	7214-L	AL	0.887	0.711
709-T	8607-L	TL	0.844	0.128		2658-T	7214-S	TS	0.727	0.054
709-V	8626-T	VT	0.873	0.671		2658-A	7220-Y	AY	0.75	0.523
709-T	8626-S	TS	0.844	0.128		2658-T	7220-R	TR	0.769	0.034
709-V	8639-K	VK	0.802	0.557		2658-A	7223-P	AP	0.884	0.738
709-T	8639-I	TI	0.84	0.141		2658-T	7223-R	TR	0.762	0.054
709-V	8641-K	VK	0.872	0.638		2658-A	7227-N	AN	0.884	0.738
709-T	8641-E	TE	0.737	0.094		2658-T	7227-T	TT	0.762	0.054
709-V	8640-L	VL	0.866	0.651		2658-A	7234-L	AL	0.78	0.537
709-T	8640-S	TS	0.7	0.094		2658-T	7234-W	TW	0.727	0.054
709-V	8650-S	VS	0.878	0.651		2658-A	7244-Y	AY	0.779	0.497
709-T	8650-T	TT	0.844	0.128		2658-T	7244-A	TA	0.762	0.054
709-V	8652-D	VD	0.8	0.55		2658-S	7243-K	SK	0.783	0.121
709-T	8652-K	TK	0.816	0.134		2658-T	7243-Q	TQ	0.727	0.054
709-V	8660-Y	VY	0.873	0.671		2658-A	7246-D	AD	0.878	0.725
709-T	8660-C	TC	0.844	0.128		2658-T	7246-S	TS	0.8	0.054
709-V	8665-G	VG	0.851	0.671		2658-A	7247-N	AN	0.873	0.718
709-T	8665-S	TS	0.718	0.094		2658-T	7247-S	TS	0.762	0.054
709-V	8669-E	VE	0.873	0.671		2658-A	7259-A	AA	0.887	0.738
709-T	8669-S	TS	0.844	0.128		2658-T	7259-S	TS	0.727	0.054
709-V	8654-H	VH	0.878	0.651		2658-A	7260-A	AA	0.921	0.738
709-T	8654-E	TE	0.84	0.141		2658-T	7260-T	TT	0.727	0.054
709-V	8675-E	VE	0.885	0.671		2658-A	7262-E	AE	0.887	0.738
709-T	8675-Y	TY	0.844	0.128		2658-T	7262-D	TD	0.727	0.054
709-V	8700-K	VK	0.873	0.644		2658-A	7261-T	AT	0.891	0.738
709-T	8700-E	TE	0.837	0.121		2658-T	7261-I	TI	0.8	0.054
709-V	8698-W	VW	0.87	0.671		2658-A	7266-V	AV	0.929	0.752
709-T	8698-D	TD	0.818	0.121		2658-S	7266-I	SI	0.766	0.121
709-V	8687-N	VN	0.893	0.671		2658-A	7254-D	AD	0.88	0.738
709-T	8687-H	TH	0.894	0.141		2658-T	7254-H	TH	0.8	0.054
709-V	8701-D	VD	0.876	0.638		2658-A	7283-A	AA	0.768	0.544
709-T	8701-P	TP	0.718	0.094		2658-S	7283-L	SL	0.783	0.121
709-V	8696-L	VL	0.862	0.631		2658-A	7289-S	AS	0.964	0.718
709-T	8696-I	TI	0.894	0.141		2658-S	7289-A	SA	0.809	0.128
709-V	8791-T	VT	0.858	0.651		2658-A	7290-T	AT	0.884	0.738
709-T	8791-S	TS	0.792	0.128		2658-T	7290-S	TS	0.762	0.054
709-V	8805-E	VE	0.829	0.584		2658-A	7276-F	AF	0.77	0.483
709-T	8805-R	TR	0.844	0.128		2658-S	7276-L	SL	0.769	0.168
709-V	8806-G	VG	0.853	0.624		2658-A	7291-H	AH	0.759	0.497
709-T	8806-W	TW	0.844	0.128		2658-T	7291-A	TA	0.842	0.054
709-V	8814-A	VA	0.853	0.664		2658-A	7295-R	AR	0.905	0.638
709-T	8814-S	TS	0.732	0.101		2658-T	7295-E	TE	0.727	0.054
709-V	8843-A	VA	0.873	0.671		2658-A	7301-L	AL	0.92	0.658
709-T	8843-T	TT	0.864	0.128		2658-S	7301-F	SF	0.746	0.168
709-V	8853-S	VS	0.87	0.671		2658-A	7309-V	AV	0.908	0.725
709-T	8853-A	TA	0.864	0.128		2658-T	7309-I	TI	0.889	0.054
709-V	8865-V	VV	0.885	0.671		2658-A	7306-M	AM	0.763	0.497
709-T	8865-I	TI	0.958	0.154		2658-T	7306-A	TA	0.762	0.054
709-V	8846-M	VM	0.874	0.651		2658-A	7304-E	AE	0.761	0.47
709-T	8846-C	TC	0.864	0.128		2658-S	7304-D	SD	0.857	0.161
709-V	8889-V	VV	0.88	0.664		2658-A	7310-S	AS	0.858	0.631
709-T	8889-I	TI	0.917	0.148		2658-S	7310-Y	SY	0.783	0.121
709-V	8900-I	VI	0.858	0.651		2658-A	7308-T	AT	0.762	0.483
709-T	8900-L	TL	0.833	0.134		2658-T	7308-I	TI	1	0.054
709-V	8938-R	VR	0.873	0.671		2658-S	7311-Y	SY	0.727	0.107
709-T	8938-H	TH	0.889	0.134		2658-T	7311-D	TD	0.769	0.034
709-V	8947-M	VM	0.853	0.624		2658-A	7316-Q	AQ	0.837	0.604
709-T	8947-L	TL	0.75	0.141		2658-S	7316-N	SN	0.766	0.121
709-V	8688-A	VA	0.889	0.671		2658-A	7314-G	AG	0.766	0.537
709-T	8688-V	TV	0.7	0.094		2658-S	7314-H	SH	0.783	0.121
709-V	9027-N	VN	0.853	0.644		2658-A	7325-W	AW	0.926	0.758
709-T	9027-S	TS	0.864	0.128		2658-S	7325-E	SE	0.783	0.121
709-V	9025-G	VG	0.88	0.664		2658-A	7326-W	AW	0.926	0.758
709-T	9025-S	TS	0.791	0.114		2658-S	7326-F	SF	0.783	0.121
709-V	8968-S	VS	0.881	0.671		2658-A	7330-Q	AQ	0.783	0.497
709-T	8968-H	TH	0.864	0.128		2658-S	7330-S	SS	0.792	0.128
709-V	8958-I	VI	0.87	0.671		2658-T	7330-I	TI	0.889	0.054
709-T	8958-L	TL	0.864	0.128		2658-A	7340-V	AV	0.751	0.537
709-V	9010-N	VN	0.866	0.651		2658-T	7340-T	TT	0.8	0.054
709-T	9010-S	TS	0.864	0.128		2658-A	7332-A	AA	0.906	0.711
709-V	8964-M	VM	0.87	0.671		2658-T	7332-L	TL	0.842	0.054
709-T	8964-I	TI	0.864	0.128		2658-A	7338-D	AD	0.783	0.497
709-V	9001-G	VG	0.877	0.671		2658-T	7338-V	TV	0.842	0.054
709-T	9001-A	TA	0.81	0.114		2658-A	7344-F	AF	0.891	0.738
709-V	9002-T	VT	0.807	0.591		2658-T	7344-L	TL	0.8	0.054
709-T	9002-G	TG	0.864	0.128		2658-A	7345-Q	AQ	0.783	0.497
709-V	9067-G	VG	0.892	0.664		2658-T	7345-P	TP	0.842	0.054
709-T	9067-E	TE	0.844	0.128		2658-A	7347-D	AD	0.899	0.718
709-V	9115-G	VG	0.871	0.658		2658-T	7347-S	TS	0.8	0.054
709-T	9115-S	TS	0.718	0.094		2658-A	7351-K	AK	0.858	0.631
709-V	9099-E	VE	0.81	0.57		2658-T	7351-V	TV	0.8	0.054
709-T	9099-D	TD	0.857	0.121		2658-S	7350-G	SG	0.783	0.121
709-V	9139-E	VE	0.86	0.678		2658-T	7350-D	TD	0.933	0.047
709-T	9139-D	TD	0.769	0.101		2658-A	7358-N	AN	0.93	0.718
709-V	9156-S	VS	0.894	0.651		2658-T	7358-G	TG	0.889	0.054
709-T	9156-G	TG	0.884	0.128		2658-A	7374-L	AL	0.916	0.732
709-V	9167-V	VV	0.857	0.644		2658-S	7374-F	SF	0.769	0.134
709-T	9167-I	TI	0.76	0.128		2658-A	7383-W	AW	0.887	0.738
709-V	9188-N	VN	0.85	0.664		2658-T	7383-Y	TY	0.8	0.054
709-T	9188-A	TA	0.7	0.094		2658-A	7384-W	AW	0.887	0.738
709-V	9228-G	VG	0.87	0.671		2658-T	7384-D	TD	0.842	0.054
709-T	9228-N	TN	0.864	0.128		2658-A	7385-W	AW	0.887	0.738
709-V	9241-N	VN	0.774	0.55		2658-T	7385-L	TL	0.941	0.054
709-T	9241-T	TT	0.844	0.128		2658-A	7386-W	AW	0.887	0.738
709-V	9250-G	VG	0.871	0.658		2658-T	7386-A	TA	0.8	0.054
709-T	9250-N	TN	0.864	0.128		2658-A	7392-G	AG	0.852	0.617
709-V	9229-N	VN	0.873	0.671		2658-T	7392-A	TA	0.842	0.054
709-T	9229-S	TS	0.837	0.121		2658-A	7391-R	AR	0.77	0.55
709-V	9249-S	VS	0.878	0.651		2658-T	7391-A	TA	0.842	0.054
709-T	9249-G	TG	0.864	0.128		2658-A	7396-G	AG	0.87	0.718
709-V	9271-V	VV	0.871	0.678		2658-T	7396-Q	TQ	0.842	0.054
709-T	9271-M	TM	0.829	0.114		2658-A	7398-S	AS	0.739	0.523
709-V	9130-V	VV	0.856	0.658		2658-T	7398-L	TL	0.842	0.054
709-T	9130-I	TI	0.756	0.114		2658-A	7399-V	AV	0.739	0.503
709-V	9253-E	VE	0.884	0.664		2658-T	7399-P	TP	0.727	0.054
709-T	9253-D	TD	0.96	0.161		2658-A	7404-L	AL	0.703	0.43
709-V	9254-T	VT	0.863	0.678		2658-S	7404-V	SV	0.783	0.121
709-T	9254-A	TA	0.75	0.101		2658-T	7404-W	TW	0.727	0.054
709-V	8792-V	VV	0.842	0.624		2658-A	7419-M	AM	0.763	0.497
709-T	8792-F	TF	0.792	0.128		2658-T	7419-T	TT	0.842	0.054
709-V	9371-H	VH	0.871	0.678		2658-A	7422-F	AF	0.938	0.705
709-T	9371-T	TT	0.75	0.101		2658-S	7422-H	SH	0.809	0.128
709-V	9418-P	VP	0.847	0.651		2658-T	7422-W	TW	0.762	0.054
709-T	9418-A	TA	0.718	0.094		2658-A	7423-S	AS	0.802	0.544
709-V	9413-T	VT	0.874	0.651		2658-S	7423-R	SR	0.816	0.134
709-T	9413-A	TA	0.783	0.121		2658-T	7423-K	TK	0.842	0.054
709-V	9427-P	VP	0.87	0.671		2658-A	7428-W	AW	0.934	0.758
709-T	9427-Q	TQ	0.864	0.128		2658-S	7428-P	SP	0.809	0.128
709-V	9446-N	VN	0.766	0.517		2658-A	7436-L	AL	0.765	0.47
709-T	9446-Q	TQ	0.936	0.148		2658-S	7436-T	ST	0.783	0.121
709-V	9442-R	VR	0.861	0.644		2658-T	7436-W	TW	0.727	0.054
709-T	9442-K	TK	0.824	0.141		2658-A	7438-E	AE	0.783	0.497
709-V	9451-A	VA	0.884	0.664		2658-T	7438-W	TW	0.842	0.054
709-T	9451-W	TW	0.917	0.148		2658-A	7444-Y	AY	0.734	0.49
709-V	9437-M	VM	0.877	0.644		2658-T	7444-I	TI	0.842	0.054
709-T	9437-L	TL	0.906	0.161		2658-A	7434-N	AN	0.775	0.497
709-V	9452-S	VS	0.88	0.664		2658-S	7434-G	SG	0.783	0.121
709-T	9452-W	TW	0.917	0.148		2658-T	7434-A	TA	0.842	0.054
709-V	9450-G	VG	0.868	0.664		2658-A	7463-I	AI	0.876	0.738
709-T	9450-S	TS	0.769	0.101		2658-T	7463-M	TM	0.842	0.054
710-F	824-G	FG	0.88	0.738		2658-A	7464-T	AT	0.769	0.57
710-L	824-S	LS	0.818	0.06		2658-T	7464-S	TS	0.842	0.054
710-F	988-E	FE	0.97	0.879		2658-A	7483-N	AN	0.778	0.483
710-L	988-A	LA	0.7	0.047		2658-T	7483-Q	TQ	0.889	0.054
710-F	1189-T	FT	0.916	0.772		2658-A	7475-A	AA	0.872	0.638
710-L	1189-V	LV	0.8	0.081		2658-S	7475-S	SS	0.722	0.174
710-F	1261-V	FV	0.854	0.685		2658-A	7477-L	AL	0.93	0.758
710-L	1261-P	LP	0.762	0.054		2658-S	7477-T	ST	0.756	0.114
710-F	1336-D	FD	0.986	0.913		2658-A	7484-F	AF	0.901	0.732
710-L	1336-N	LN	0.762	0.054		2658-S	7484-L	SL	0.727	0.107
710-F	1500-V	FV	0.962	0.846		2658-A	7485-N	AN	0.749	0.47
710-L	1500-I	LI	0.722	0.087		2658-S	7485-T	ST	0.809	0.128
710-F	1464-K	FK	0.993	0.913		2658-T	7485-D	TD	0.842	0.054
710-L	1464-R	LR	0.762	0.054		2658-A	7487-D	AD	0.751	0.456
710-F	1651-P	FP	0.978	0.906		2658-S	7487-E	SE	0.727	0.107
710-L	1651-S	LS	0.727	0.054		2658-T	7487-G	TG	0.842	0.054
710-F	1770-I	FI	0.989	0.913		2658-A	7503-E	AE	0.895	0.658
710-L	1770-T	LT	0.7	0.047		2658-S	7503-S	SS	0.735	0.121
710-F	1780-E	FE	0.978	0.913		2658-A	7558-K	AK	0.872	0.711
710-L	1780-D	LD	0.7	0.047		2658-T	7558-N	TN	0.727	0.054
710-F	1777-T	FT	0.982	0.906		2658-A	7610-T	AT	0.764	0.577
710-L	1777-A	LA	0.818	0.06		2658-T	7610-I	TI	1	0.054
710-F	1903-R	FR	0.9	0.752		2658-A	7809-Q	AQ	0.876	0.738
710-L	1903-H	LH	0.7	0.047		2658-T	7809-H	TH	1	0.054
710-F	2091-Q	FQ	0.971	0.893		2658-A	7812-P	AP	0.898	0.738
710-L	2091-P	LP	0.7	0.047		2658-T	7812-H	TH	1	0.054
710-F	2251-L	FL	0.916	0.772		2658-A	7823-V	AV	0.716	0.423
710-L	2251-F	LF	0.762	0.054		2658-T	7823-P	TP	0.727	0.054
710-F	2317-P	FP	0.996	0.913		2658-A	7824-N	AN	0.876	0.711
710-L	2317-S	LS	0.762	0.054		2658-T	7824-Y	TY	0.8	0.054
710-F	2450-I	FI	0.707	0.51		2658-A	7818-S	AS	0.936	0.732
710-L	2450-T	LT	0.762	0.054		2658-T	7818-T	TT	0.727	0.054
710-F	2604-K	FK	0.982	0.913		2658-A	7844-E	AE	0.876	0.732
710-L	2604-R	LR	0.762	0.054		2658-T	7844-Q	TQ	0.8	0.054
710-F	2653-V	FV	0.982	0.913		2658-A	7911-M	AM	0.913	0.738
710-L	2653-I	LI	0.762	0.054		2658-S	7911-L	SL	0.708	0.114
710-F	2658-A	FA	0.908	0.758		2658-A	7916-A	AA	0.899	0.718
710-L	2658-T	LT	0.762	0.054		2658-S	7916-T	ST	0.711	0.107
710-F	2710-I	FI	0.903	0.752		2658-A	7972-M	AM	0.926	0.711
710-L	2710-M	LM	0.72	0.06		2658-S	7972-I	SI	0.897	0.174
710-F	2718-H	FH	0.89	0.758		2658-A	7979-K	AK	0.865	0.711
710-L	2718-N	LN	0.762	0.054		2658-T	7979-R	TR	0.727	0.054
710-F	2725-G	FG	0.996	0.906		2658-A	7997-T	AT	0.944	0.738
710-L	2725-S	LS	0.96	0.081		2658-S	7997-S	SS	0.912	0.174
710-F	2999-E	FE	0.982	0.913		2658-A	8018-M	AM	0.938	0.758
710-L	2999-D	LD	0.762	0.054		2658-S	8018-I	SI	0.833	0.134
710-F	3193-P	FP	0.982	0.913		2658-A	8022-G	AG	0.879	0.732
710-L	3193-S	LS	0.762	0.054		2658-T	8022-A	TA	0.727	0.054
710-F	3368-A	FA	0.93	0.799		2658-A	8023-E	AE	0.913	0.638
710-L	3368-V	LV	0.727	0.054		2658-S	8023-D	SD	0.718	0.188
710-F	3392-A	FA	0.982	0.913		2658-A	8160-V	AV	0.872	0.732
710-L	3392-T	LT	0.762	0.054		2658-T	8160-A	TA	0.8	0.054
710-F	3326-R	FR	0.982	0.913		2658-A	8272-Y	AY	0.933	0.745
710-L	3326-K	LK	0.762	0.054		2658-S	8272-H	SH	0.846	0.148
710-F	3747-A	FA	0.985	0.899		2658-A	8284-T	AT	0.858	0.711
710-L	3747-T	LT	0.846	0.074		2658-T	8284-S	TS	0.8	0.054
710-F	3787-D	FD	0.982	0.913		2658-A	8285-S	AS	0.94	0.732
710-L	3787-E	LE	0.762	0.054		2658-S	8285-H	SH	0.963	0.174
710-F	3949-Q	FQ	0.982	0.913		2658-A	8295-S	AS	0.928	0.732
710-L	3949-R	LR	0.762	0.054		2658-S	8295-E	SE	0.857	0.141
710-F	4035-V	FV	0.982	0.913		2658-A	8317-I	AI	0.941	0.752
710-L	4035-I	LI	0.762	0.054		2658-S	8317-V	SV	0.902	0.154
710-F	4510-K	FK	0.977	0.872		2658-A	8410-A	AA	0.879	0.732
710-L	4510-M	LM	0.762	0.054		2658-T	8410-G	TG	0.727	0.054
710-F	4784-I	FI	0.982	0.913		2658-A	8412-V	AV	0.914	0.711
710-L	4784-M	LM	0.762	0.054		2658-T	8412-F	TF	0.727	0.054
710-F	5174-L	FL	0.978	0.906		2658-A	8411-I	AI	0.879	0.732
710-L	5174-I	LI	0.727	0.054		2658-T	8411-L	TL	0.727	0.054
710-F	5461-P	FP	0.982	0.913		2658-A	8417-L	AL	0.917	0.738
710-L	5461-S	LS	0.762	0.054		2658-S	8417-M	SM	0.76	0.128
710-F	5889-A	FA	0.956	0.866		2658-A	8415-T	AT	0.876	0.711
710-L	5889-V	LV	0.727	0.054		2658-T	8415-I	TI	0.727	0.054
710-F	5728-D	FD	0.982	0.913		2658-A	8420-C	AC	0.879	0.732
710-L	5728-A	LA	0.762	0.054		2658-T	8420-Y	TY	0.727	0.054
710-F	6145-N	FN	0.982	0.913		2658-A	8439-K	AK	0.879	0.732
710-L	6145-S	LS	0.762	0.054		2658-T	8439-R	TR	0.727	0.054
710-F	6188-P	FP	0.975	0.899		2658-A	8431-A	AA	0.924	0.651
710-L	6188-S	LS	0.727	0.054		2658-S	8431-C	SC	0.857	0.141
710-F	6283-I	FI	0.982	0.906		2658-A	8421-M	AM	0.879	0.732
710-L	6283-V	LV	0.783	0.06		2658-T	8421-F	TF	0.727	0.054
710-F	6338-A	FA	0.978	0.893		2658-A	8428-L	AL	0.876	0.711
710-L	6338-V	LV	0.72	0.06		2658-T	8428-C	TC	0.727	0.054
710-F	6613-V	FV	0.974	0.893		2658-A	8470-I	AI	0.924	0.738
710-L	6613-I	LI	0.72	0.06		2658-S	8470-V	SV	0.808	0.141
710-F	6745-E	FE	0.982	0.913		2658-A	8479-N	AN	0.933	0.752
710-L	6745-D	LD	0.762	0.054		2658-S	8479-D	SD	0.833	0.134
710-F	6849-H	FH	0.986	0.913		2658-A	8482-P	AP	0.844	0.671
710-L	6849-Y	LY	0.762	0.054		2658-T	8482-L	TL	0.727	0.054
710-F	6972-D	FD	0.978	0.906		2658-A	8481-S	AS	0.955	0.705
710-L	6972-E	LE	0.762	0.054		2658-S	8481-T	ST	0.833	0.134
710-F	7162-W	FW	0.982	0.913		2658-A	8483-A	AA	0.928	0.732
710-L	7162-F	LF	0.762	0.054		2658-S	8483-S	SS	0.833	0.134
710-F	7179-E	FE	0.77	0.584		2658-A	8485-T	AT	0.936	0.732
710-L	7179-A	LA	0.727	0.054		2658-S	8485-S	SS	0.852	0.154
710-F	7218-Q	FQ	0.958	0.839		2658-A	8494-L	AL	0.933	0.752
710-L	7218-T	LT	0.759	0.074		2658-S	8494-I	SI	0.857	0.141
710-F	7254-D	FD	0.974	0.893		2658-A	8487-H	AH	0.918	0.718
710-L	7254-H	LH	0.72	0.06		2658-S	8487-R	SR	0.778	0.141
710-F	7285-I	FI	0.966	0.852		2658-A	8484-S	AS	0.918	0.711
710-L	7285-L	LL	0.774	0.081		2658-S	8484-D	SD	0.833	0.134
710-F	7289-S	FS	0.89	0.732		2658-A	8499-P	AP	0.879	0.732
710-L	7289-G	LG	0.706	0.081		2658-T	8499-S	TS	0.727	0.054
710-F	7347-D	FD	0.935	0.819		2658-A	8528-R	AR	0.885	0.725
710-L	7347-S	LS	0.72	0.06		2658-T	8528-K	TK	0.889	0.054
710-F	7385-W	FW	0.959	0.872		2658-A	8526-H	AH	0.764	0.51
710-L	7385-L	LL	0.727	0.054		2658-S	8526-K	SK	0.824	0.141
710-F	7344-F	FF	0.963	0.872		2658-A	8524-A	AA	0.912	0.698
710-L	7344-L	LL	0.72	0.06		2658-S	8524-T	ST	0.833	0.134
710-F	7410-I	FI	0.97	0.859		2658-A	8534-Y	AY	0.902	0.711
710-L	7410-L	LL	0.765	0.087		2658-S	8534-S	SS	0.833	0.134
710-F	7453-F	FF	0.974	0.866		2658-A	8538-Q	AQ	0.921	0.738
710-L	7453-M	LM	0.788	0.087		2658-S	8538-H	SH	0.833	0.134
710-F	7610-T	FT	0.879	0.732		2658-A	8550-I	AI	0.932	0.732
710-L	7610-I	LI	0.762	0.054		2658-S	8550-V	SV	0.857	0.161
710-F	7788-E	FE	0.925	0.785		2658-A	8554-L	AL	0.862	0.711
710-L	7788-A	LA	0.733	0.074		2658-T	8554-F	TF	0.8	0.054
710-F	7809-Q	FQ	0.971	0.893		2658-A	8561-M	AM	0.955	0.705
710-L	7809-H	LH	0.762	0.054		2658-S	8561-L	SL	0.912	0.174
710-F	7812-P	FP	0.978	0.879		2658-T	8561-I	TI	0.762	0.054
710-L	7812-H	LH	0.762	0.054		2658-A	8607-V	AV	0.938	0.758
710-F	8007-F	FF	0.977	0.872		2658-S	8607-L	SL	0.857	0.141
710-L	8007-Y	LY	0.813	0.087		2658-A	8626-T	AT	0.938	0.758
710-F	8334-E	FE	0.926	0.799		2658-S	8626-S	SS	0.857	0.141
710-L	8334-Q	LQ	0.786	0.074		2658-A	8631-S	AS	0.714	0.477
710-F	8409-I	FI	0.97	0.872		2658-T	8631-T	TT	1	0.054
710-L	8409-V	LV	0.733	0.074		2658-A	8625-D	AD	0.948	0.738
710-F	8431-A	FA	0.833	0.651		2658-S	8625-S	SS	0.857	0.141
710-L	8431-M	LM	0.733	0.074		2658-A	8639-K	AK	0.968	0.711
710-F	8631-S	FS	0.766	0.57		2658-S	8639-I	SI	0.963	0.174
710-L	8631-T	LT	0.762	0.054		2658-T	8639-E	TE	0.727	0.054
710-F	8643-D	FD	0.982	0.913		2658-A	8640-L	AL	0.958	0.758
710-L	8643-Y	LY	0.762	0.054		2658-S	8640-S	SS	0.727	0.107
710-F	8671-Y	FY	0.946	0.819		2658-A	8643-D	AD	0.89	0.758
710-L	8671-H	LH	0.743	0.087		2658-T	8643-Y	TY	1	0.054
710-F	8668-T	FT	0.982	0.913		2658-A	8650-S	AS	0.944	0.738
710-L	8668-A	LA	0.762	0.054		2658-S	8650-T	ST	0.857	0.141
710-F	8804-S	FS	0.951	0.846		2658-A	8652-D	AD	0.866	0.631
710-L	8804-A	LA	0.727	0.054		2658-S	8652-K	SK	0.943	0.168
710-F	8910-V	FV	0.843	0.685		2658-A	8660-Y	AY	0.938	0.758
710-L	8910-F	LF	0.762	0.054		2658-S	8660-C	SC	0.857	0.141
710-F	9041-P	FP	0.981	0.879		2658-A	8654-H	AH	0.944	0.738
710-L	9041-T	LT	0.762	0.054		2658-S	8654-E	SE	0.963	0.174
710-F	9214-G	FG	0.971	0.886		2658-A	8663-I	AI	0.723	0.43
710-L	9214-S	LS	0.818	0.06		2658-S	8663-L	SL	0.912	0.174
710-F	9247-M	FM	0.735	0.53		2658-A	8668-T	AT	0.89	0.758
710-L	9247-V	LV	0.741	0.067		2658-T	8668-A	TA	1	0.054
710-F	9289-A	FA	0.974	0.886		2658-A	8669-E	AE	0.938	0.758
710-L	9289-S	LS	0.741	0.067		2658-S	8669-S	SS	0.857	0.141
711-I	712-A	IA	0.977	0.859		2658-A	8675-E	AE	0.924	0.738
711-V	712-T	VT	0.8	0.094		2658-S	8675-Y	SY	0.857	0.141
711-I	713-Q	IQ	0.988	0.839		2658-A	8685-A	AA	0.701	0.409
711-V	713-H	VH	0.933	0.141		2658-S	8685-V	SV	0.8	0.134
711-I	723-R	IR	0.981	0.859		2658-A	8688-A	AA	0.928	0.738
711-V	723-K	VK	0.865	0.107		2658-S	8688-V	SV	0.727	0.107
711-I	720-Q	IQ	0.92	0.732		2658-A	8687-N	AN	0.915	0.725
711-V	720-K	VK	0.894	0.141		2658-S	8687-H	SH	0.784	0.134
711-I	724-G	IG	0.968	0.805		2658-A	8696-L	AL	0.93	0.718
711-V	724-S	VS	0.765	0.087		2658-S	8696-I	SI	0.784	0.134
711-I	725-K	IK	0.98	0.832		2658-A	8698-W	AW	0.934	0.758
711-V	725-R	VR	0.909	0.134		2658-S	8698-D	SD	0.833	0.134
711-I	727-Q	IQ	0.984	0.832		2658-A	8700-K	AK	0.94	0.732
711-V	727-E	VE	0.833	0.101		2658-S	8700-E	SE	0.809	0.128
711-I	729-Q	IQ	0.976	0.819		2658-A	8791-T	AT	0.95	0.758
711-V	729-G	VG	0.909	0.134		2658-S	8791-S	SS	0.923	0.161
711-I	741-T	IT	0.968	0.805		2658-A	8757-L	AL	0.825	0.664
711-V	741-I	VI	0.933	0.141		2658-T	8757-V	TV	0.727	0.054
711-I	728-L	IL	0.984	0.832		2658-A	8792-V	AV	0.97	0.758
711-V	728-T	VT	0.865	0.107		2658-A	8806-G	AG	0.887	0.685
711-I	746-D	ID	0.988	0.839		2658-S	8806-W	SW	0.857	0.141
711-V	746-E	VE	1	0.141		2658-S	8792-F	SF	0.923	0.161
711-I	748-H	IH	0.968	0.805		2658-A	8804-S	AS	0.868	0.705
711-V	748-L	VL	0.909	0.134		2658-T	8804-A	TA	0.941	0.054
711-I	751-V	IV	0.955	0.785		2658-A	8805-E	AE	0.883	0.658
711-V	751-E	VE	0.909	0.134		2658-S	8805-R	SR	0.857	0.141
711-I	749-D	ID	0.988	0.839		2658-A	8843-A	AA	0.929	0.752
711-V	749-P	VP	0.909	0.134		2658-S	8843-T	ST	0.833	0.134
711-I	752-L	IL	0.964	0.805		2658-A	8846-M	AM	0.94	0.738
711-V	752-V	VV	0.909	0.134		2658-S	8846-C	SC	0.833	0.134
711-I	754-S	IS	0.969	0.839		2658-A	8853-S	AS	0.934	0.758
711-V	754-T	VT	0.865	0.107		2658-S	8853-A	SA	0.833	0.134
711-I	747-S	IS	0.751	0.517		2658-A	8858-F	AF	0.872	0.732
711-V	747-T	VT	0.84	0.141		2658-T	8858-L	TL	0.8	0.054
711-I	753-T	IT	0.938	0.758		2658-A	8865-V	AV	0.924	0.738
711-V	753-L	VL	1	0.141		2658-S	8865-I	SI	0.808	0.141
711-I	758-V	IV	0.962	0.846		2658-A	8889-V	AV	0.928	0.738
711-V	758-I	VI	0.706	0.081		2658-S	8889-I	SI	0.808	0.141
711-I	761-N	IN	0.798	0.57		2658-A	8900-I	AI	0.95	0.758
711-V	761-T	VT	0.824	0.141		2658-S	8900-L	SL	0.923	0.161
711-I	766-A	IA	0.968	0.805		2658-A	8938-R	AR	0.938	0.758
711-V	766-P	VP	0.913	0.141		2658-S	8938-H	SH	0.857	0.141
711-I	765-E	IE	0.984	0.832		2658-A	8947-M	AM	0.93	0.718
711-V	765-Q	VQ	0.889	0.134		2658-S	8947-L	SL	0.867	0.174
711-I	769-T	IT	0.942	0.765		2658-A	8910-V	AV	0.913	0.671
711-V	769-Q	VQ	0.833	0.101		2658-T	8910-F	TF	1	0.054
711-I	774-F	IF	0.968	0.805		2658-A	8958-I	AI	0.934	0.758
711-V	774-A	VA	0.976	0.134		2658-S	8958-L	SL	0.833	0.134
711-I	778-A	IA	0.976	0.819		2658-A	8964-M	AM	0.934	0.758
711-V	778-P	VP	0.909	0.134		2658-S	8964-I	SI	0.833	0.134
711-I	771-V	IV	0.781	0.55		2658-A	8968-S	AS	0.921	0.738
711-V	771-T	VT	0.95	0.128		2658-S	8968-H	SH	0.833	0.134
711-I	779-V	IV	0.906	0.711		2658-A	9001-G	AG	0.933	0.752
711-V	779-L	VL	0.933	0.141		2658-S	9001-A	SA	0.783	0.121
711-I	773-S	IS	0.968	0.805		2658-A	9002-T	AT	0.878	0.678
711-V	773-E	VE	0.833	0.101		2658-S	9002-G	SG	0.833	0.134
711-I	776-N	IN	0.787	0.557		2658-A	9027-N	AN	0.937	0.745
711-V	776-E	VE	0.976	0.134		2658-S	9027-S	SS	0.833	0.134
711-I	777-G	IG	0.988	0.839		2658-A	9010-N	AN	0.949	0.752
711-V	777-A	VA	0.8	0.094		2658-S	9010-S	SS	0.833	0.134
711-I	775-T	IT	0.857	0.644		2658-A	9038-D	AD	0.879	0.758
711-V	775-V	VV	0.745	0.128		2658-T	9038-N	TN	0.769	0.034
711-I	797-K	IK	0.968	0.805		2658-A	9041-P	AP	0.902	0.738
711-V	797-T	VT	0.909	0.134		2658-T	9041-T	TT	1	0.054
711-I	808-L	IL	1	0.859		2658-A	9049-P	AP	0.892	0.752
711-V	808-M	VM	0.976	0.134		2658-T	9049-S	TS	0.842	0.054
711-I	807-L	IL	0.988	0.839		2658-A	9099-E	AE	0.955	0.711
711-V	807-M	VM	0.933	0.141		2658-T	9099-G	TG	0.8	0.054
711-I	806-G	IG	0.968	0.805		2658-A	9156-S	AS	0.926	0.711
711-V	806-N	VN	0.933	0.141		2658-S	9156-G	SG	0.809	0.128
711-I	799-Q	IQ	0.988	0.839		2658-A	9130-V	AV	0.913	0.738
711-V	799-K	VK	0.909	0.134		2658-S	9130-I	SI	0.735	0.121
711-I	809-A	IA	0.996	0.859		2658-A	9214-G	AG	0.876	0.732
711-V	809-V	VV	0.976	0.134		2658-T	9214-S	TS	0.941	0.054
711-I	813-V	IV	0.98	0.832		2658-A	9228-G	AG	0.934	0.758
711-V	813-T	VT	0.976	0.134		2658-S	9228-N	SN	0.833	0.134
711-I	815-R	IR	0.933	0.752		2658-A	9229-N	AN	0.929	0.752
711-V	815-T	VT	0.84	0.141		2658-S	9229-S	SS	0.809	0.128
711-I	824-G	IG	0.942	0.765		2658-A	9232-N	AN	0.876	0.732
711-V	824-W	VW	0.933	0.141		2658-T	9232-T	TT	0.737	0.047
711-I	804-S	IS	0.996	0.852		2658-A	9167-V	AV	0.932	0.738
711-V	804-A	VA	1	0.141		2658-S	9167-I	SI	0.852	0.154
711-I	829-E	IE	0.98	0.826		2658-A	9241-N	AN	0.884	0.664
711-V	829-D	VD	0.933	0.141		2658-S	9241-T	ST	0.857	0.141
711-I	833-L	IL	0.887	0.685		2658-A	9249-S	AS	0.944	0.738
711-V	833-I	VI	0.884	0.128		2658-S	9249-G	SG	0.833	0.134
711-I	840-N	IN	0.957	0.819		2658-A	9188-N	AN	0.914	0.752
711-V	840-S	VS	0.769	0.101		2658-S	9188-A	SA	0.727	0.107
711-I	842-K	IK	0.71	0.477		2658-A	9250-G	AG	0.954	0.758
711-V	842-N	VN	0.952	0.134		2658-S	9250-N	SN	0.833	0.134
711-I	851-V	IV	0.977	0.859		2658-A	9253-E	AE	0.932	0.738
711-V	851-I	VI	0.833	0.101		2658-S	9253-D	SD	0.852	0.154
711-I	866-S	IS	0.964	0.799		2658-A	9254-T	AT	0.919	0.758
711-V	866-L	VL	0.884	0.128		2658-S	9254-A	SA	0.727	0.107
711-I	882-V	IV	0.996	0.859		2658-A	9271-V	AV	0.926	0.758
711-V	882-I	VI	0.976	0.134		2658-S	9271-M	SM	0.756	0.114
711-I	890-D	ID	0.988	0.839		2658-A	9289-A	AA	0.879	0.732
711-V	890-E	VE	0.933	0.141		2658-T	9289-S	TS	0.727	0.054
711-I	871-T	IT	0.938	0.758		2658-A	9382-Q	AQ	0.938	0.758
711-V	871-N	VN	0.789	0.101		2658-S	9382-N	SN	0.727	0.107
711-I	895-M	IM	0.988	0.839		2658-A	9371-H	AH	0.926	0.758
711-V	895-L	VL	0.933	0.141		2658-S	9371-T	ST	0.727	0.107
711-I	904-V	IV	0.969	0.846		2658-A	9386-N	AN	0.914	0.752
711-V	904-M	VM	0.833	0.101		2658-S	9386-Q	SQ	0.727	0.107
711-I	907-F	IF	0.988	0.839		2658-A	9413-T	AT	0.889	0.698
711-V	907-Y	VY	0.933	0.141		2658-S	9413-A	SA	0.76	0.128
711-I	912-D	ID	0.972	0.812		2658-A	9423-Q	AQ	0.79	0.617
711-V	912-E	VE	0.875	0.141		2658-T	9423-W	TW	0.727	0.054
711-I	913-A	IA	0.968	0.812		2658-A	9427-P	AP	0.934	0.758
711-V	913-S	VS	0.833	0.134		2658-S	9427-Q	SQ	0.833	0.134
711-I	916-E	IE	0.968	0.805		2658-A	9437-M	AM	0.935	0.725
711-V	916-F	VF	0.811	0.101		2658-S	9437-L	SL	0.912	0.174
711-I	932-E	IE	0.976	0.819		2658-A	9442-R	AR	0.953	0.752
711-V	932-D	VD	0.894	0.141		2658-S	9442-K	SK	0.945	0.174
711-I	935-C	IC	0.892	0.691		2658-A	9451-A	AA	0.915	0.725
711-V	935-W	VW	0.792	0.141		2658-S	9451-W	SW	0.808	0.141
711-I	947-E	IE	0.943	0.772		2658-A	9446-N	AN	0.808	0.577
711-V	947-P	VP	0.833	0.101		2658-S	9446-Q	SQ	0.784	0.134
711-I	951-H	IH	0.968	0.805		2658-A	9452-S	AS	0.92	0.732
711-V	951-Y	VY	0.952	0.134		2658-S	9452-W	SW	0.808	0.141
711-I	950-E	IE	0.836	0.617		2661-S	2669-A	SA	0.892	0.691
711-V	950-Q	VQ	1	0.141		2661-N	2669-T	NT	0.712	0.141
711-I	949-C	IC	0.972	0.812		2661-S	2675-H	SH	0.992	0.805
711-V	949-T	VT	0.905	0.128		2661-N	2675-E	NE	0.906	0.161
711-I	962-L	IL	0.932	0.779		2661-S	2676-S	SS	0.955	0.779
711-V	962-K	VK	0.833	0.101		2661-N	2676-A	NA	0.739	0.114
711-I	969-S	IS	0.957	0.826		2661-S	2681-G	SG	0.968	0.805
711-V	969-T	VT	0.75	0.101		2661-N	2681-N	NN	0.84	0.141
711-I	970-T	IT	0.882	0.678		2661-S	2683-A	SA	0.927	0.725
711-V	970-S	VS	0.976	0.134		2661-N	2683-S	NS	0.787	0.161
711-I	990-E	IE	0.988	0.846		2661-S	2692-V	SV	0.97	0.765
711-V	990-Q	VQ	0.95	0.128		2661-N	2692-I	NI	0.9	0.181
711-I	999-T	IT	0.745	0.51		2661-S	2686-G	SG	1	0.805
711-V	999-S	VS	0.833	0.101		2661-N	2686-N	NN	0.964	0.181
711-I	1000-E	IE	0.94	0.792		2661-S	2699-V	SV	0.984	0.805
711-V	1000-Q	VQ	0.842	0.107		2661-N	2699-F	NF	0.926	0.168
711-I	1005-W	IW	0.98	0.839		2661-S	2702-T	ST	0.992	0.805
711-V	1005-Q	VQ	0.8	0.094		2661-N	2702-S	NS	0.964	0.181
711-I	1012-W	IW	0.992	0.859		2661-S	2710-I	SI	0.966	0.752
711-V	1012-N	VN	0.8	0.094		2661-N	2710-V	NV	0.926	0.168
711-I	1013-W	IW	0.992	0.859		2661-S	2731-F	SF	0.98	0.805
711-V	1013-Q	VQ	0.833	0.101		2661-N	2731-Y	NY	0.906	0.161
711-I	1027-W	IW	0.973	0.859		2661-S	2753-N	SN	0.98	0.805
711-V	1027-L	VL	0.8	0.094		2661-N	2753-S	NS	0.885	0.154
711-I	1024-E	IE	0.955	0.792		2661-S	2718-H	SH	0.941	0.752
711-V	1024-Q	VQ	0.765	0.087		2661-N	2718-Q	NQ	0.885	0.154
711-I	1043-P	IP	0.984	0.832		2661-S	2767-V	SV	0.967	0.792
711-V	1043-E	VE	1	0.141		2661-N	2767-I	NI	0.852	0.154
711-I	1035-W	IW	0.996	0.859		2661-S	2796-I	SI	0.98	0.805
711-V	1035-V	VV	0.95	0.128		2661-N	2796-L	NL	0.906	0.161
711-I	1038-W	IW	0.965	0.839		2661-S	2812-I	SI	0.98	0.805
711-V	1038-T	VT	0.833	0.101		2661-S	2799-R	SR	0.988	0.799
711-I	1034-W	IW	0.992	0.859		2661-S	2817-S	SS	0.968	0.805
711-V	1034-V	VV	0.727	0.081		2661-S	2827-T	ST	0.996	0.805
711-I	1070-Q	IQ	0.976	0.826		2661-N	2812-V	NV	0.906	0.161
711-V	1070-K	VK	0.952	0.134		2661-N	2799-K	NK	0.964	0.181
711-I	1071-S	IS	0.783	0.557		2661-S	2776-Y	SY	0.988	0.805
711-V	1071-K	VK	0.789	0.101		2661-S	2825-S	SS	0.996	0.805
711-I	1072-A	IA	0.972	0.819		2661-N	2817-A	NA	0.84	0.141
711-V	1072-V	VV	0.93	0.134		2661-S	2829-F	SF	0.947	0.785
711-I	1083-I	II	0.802	0.584		2661-N	2827-N	NN	0.926	0.168
711-V	1083-V	VV	0.792	0.128		2661-S	2842-A	SA	0.929	0.698
711-I	1084-H	IH	0.957	0.826		2661-N	2776-F	NF	0.945	0.174
711-V	1084-Y	VY	0.732	0.101		2661-S	2840-V	SV	0.96	0.799
711-I	1101-G	IG	1	0.859		2661-N	2825-N	NN	0.766	0.121
711-V	1101-N	VN	1	0.141		2661-N	2829-L	NL	0.792	0.128
711-I	1062-C	IC	0.984	0.839		2661-S	2846-C	SC	1	0.805
711-V	1062-N	VN	0.909	0.134		2661-S	2850-M	SM	0.984	0.805
711-I	1112-K	IK	0.751	0.517		2661-N	2842-V	NV	0.739	0.114
711-V	1112-A	VA	0.8	0.107		2661-N	2840-L	NL	0.711	0.107
711-I	1124-L	IL	0.965	0.839		2661-S	2848-I	SI	0.753	0.49
711-V	1124-V	VV	0.769	0.101		2661-S	2860-G	SG	0.992	0.799
711-I	1133-K	IK	0.964	0.799		2661-S	2857-V	SV	0.841	0.584
711-V	1133-N	VN	0.857	0.121		2661-N	2846-F	NF	0.945	0.174
711-I	1077-I	II	0.98	0.826		2661-N	2850-T	NT	0.885	0.154
711-V	1077-V	VV	0.913	0.141		2661-S	2863-N	SN	1	0.805
711-I	1142-L	IL	0.961	0.826		2661-S	2862-T	ST	0.996	0.805
711-V	1142-V	VV	0.833	0.101		2661-S	2861-Y	SY	1	0.805
711-I	1144-A	IA	0.98	0.826		2661-S	2872-Q	SQ	0.992	0.805
711-V	1144-K	VK	0.833	0.101		2661-N	2848-L	NL	0.792	0.128
711-I	1162-Q	IQ	0.968	0.805		2661-N	2857-K	NK	0.906	0.161
711-V	1162-H	VH	0.955	0.141		2661-N	2860-D	ND	0.964	0.181
711-I	1161-S	IS	0.968	0.805		2661-S	2873-D	SD	0.975	0.799
711-V	1161-Q	VQ	0.75	0.101		2661-S	2905-R	SR	0.729	0.47
711-I	1163-D	ID	0.888	0.691		2661-S	2909-S	SS	0.88	0.664
711-V	1163-E	VE	0.844	0.128		2661-N	2909-A	NA	0.711	0.107
711-I	1178-K	IK	0.976	0.819		2661-S	2916-I	SI	0.996	0.799
711-V	1178-D	VD	0.75	0.101		2661-N	2916-V	NV	0.983	0.195
711-I	1180-L	IL	0.984	0.839		2661-N	2872-D	ND	0.711	0.107
711-V	1180-V	VV	0.765	0.087		2661-N	2862-S	NS	0.885	0.154
711-I	1193-Q	IQ	0.936	0.785		2661-N	2861-F	NF	1	0.195
711-V	1193-N	VN	0.842	0.107		2661-N	2863-S	NS	0.863	0.148
711-I	1199-N	IN	0.988	0.839		2661-N	2873-G	NG	0.792	0.128
711-V	1199-F	VF	0.933	0.141		2661-S	2892-G	SG	0.956	0.805
711-I	1206-Q	IQ	0.968	0.805		2661-N	2892-D	ND	0.766	0.121
711-V	1206-K	VK	0.769	0.101		2661-S	2921-I	SI	1	0.805
711-I	1207-V	IV	0.714	0.477		2661-N	2921-V	NV	1	0.195
711-V	1207-L	VL	0.84	0.141		2661-S	2932-V	SV	0.976	0.805
711-I	1211-Y	IY	0.964	0.805		2661-N	2932-I	NI	0.885	0.154
711-V	1211-F	VF	0.909	0.134		2661-S	2924-I	SI	0.975	0.799
711-I	1216-K	IK	0.972	0.812		2661-N	2924-V	NV	0.868	0.154
711-V	1216-S	VS	0.933	0.141		2661-S	2935-A	SA	0.926	0.718
711-I	1215-L	IL	0.968	0.805		2661-N	2935-T	NT	0.746	0.168
711-V	1215-K	VK	0.933	0.141		2661-S	2965-S	SS	0.976	0.805
711-I	1214-S	IS	0.929	0.745		2661-N	2965-T	NT	0.885	0.154
711-V	1214-M	VM	1	0.141		2661-S	2997-L	SL	0.98	0.805
711-I	1217-P	IP	0.951	0.779		2661-N	2997-V	NV	0.906	0.161
711-V	1217-E	VE	0.95	0.128		2661-S	3002-I	SI	0.968	0.805
711-I	1213-D	ID	0.96	0.805		2661-N	3002-V	NV	0.816	0.134
711-V	1213-E	VE	0.95	0.128		2661-S	3005-S	SS	0.988	0.805
711-I	1221-W	IW	0.996	0.852		2661-N	3005-E	NE	0.906	0.161
711-V	1221-Q	VQ	0.833	0.101		2661-S	3040-A	SA	1	0.805
711-I	1222-W	IW	0.976	0.819		2661-N	3040-S	NS	1	0.195
711-V	1222-V	VV	0.913	0.141		2661-S	3006-E	SE	0.984	0.805
711-I	1224-W	IW	0.976	0.826		2661-N	3006-S	NS	0.84	0.141
711-V	1224-Q	VQ	0.833	0.101		2661-S	3057-L	SL	0.976	0.805
711-I	1225-W	IW	0.968	0.819		2661-N	3057-V	NV	0.885	0.154
711-V	1225-K	VK	0.737	0.094		2661-S	3068-E	SE	0.996	0.805
711-I	1223-W	IW	0.972	0.819		2661-N	3068-D	ND	0.982	0.188
711-V	1223-E	VE	0.811	0.101		2661-N	2905-T	NT	0.84	0.141
711-I	1210-D	ID	0.976	0.819		2661-S	3069-H	SH	0.988	0.805
711-V	1210-S	VS	0.976	0.134		2661-N	3069-Y	NY	0.945	0.174
711-I	1230-V	IV	0.972	0.812		2661-S	3072-A	SA	1	0.805
711-V	1230-A	VA	0.8	0.094		2661-N	3072-S	NS	0.982	0.188
711-I	1242-E	IE	0.961	0.826		2661-S	3102-V	SV	0.992	0.799
711-V	1242-T	VT	0.833	0.101		2661-N	3102-I	NI	0.982	0.188
711-I	1237-E	IE	0.959	0.792		2661-S	3094-V	SV	0.976	0.805
711-V	1237-V	VV	0.93	0.134		2661-N	3094-I	NI	0.84	0.141
711-I	1258-Q	IQ	0.707	0.47		2661-S	3086-I	SI	1	0.805
711-V	1258-W	VW	0.889	0.134		2661-N	3086-L	NL	0.926	0.168
711-I	1261-V	IV	0.892	0.691		2661-S	3089-I	SI	0.964	0.805
711-V	1261-S	VS	0.976	0.134		2661-S	3083-M	SM	0.992	0.792
711-I	1269-K	IK	0.901	0.705		2661-S	3106-V	SV	0.943	0.772
711-V	1269-Q	VQ	0.833	0.101		2661-S	3119-A	SA	0.996	0.805
711-I	1272-D	ID	0.96	0.799		2661-N	3119-L	NL	0.906	0.161
711-V	1272-Q	VQ	0.833	0.101		2661-N	3089-M	NM	0.816	0.134
711-I	1276-P	IP	0.943	0.772		2661-S	3125-K	SK	0.98	0.805
711-V	1276-K	VK	0.95	0.128		2661-S	3112-I	SI	0.98	0.805
711-I	1310-F	IF	0.968	0.805		2661-N	3083-V	NV	0.863	0.148
711-V	1310-Y	VY	0.84	0.141		2661-S	3087-A	SA	0.992	0.792
711-I	1305-N	IN	0.911	0.718		2661-N	3106-I	NI	0.816	0.134
711-V	1305-E	VE	0.976	0.134		2661-S	3134-N	SN	0.98	0.805
711-I	1316-K	IK	0.984	0.832		2661-S	3097-V	SV	0.972	0.805
711-V	1316-N	VN	0.952	0.134		2661-S	3139-A	SA	0.976	0.805
711-I	1311-A	IA	0.941	0.799		2661-S	3150-I	SI	0.983	0.799
711-V	1311-I	VI	0.769	0.101		2661-S	3141-A	SA	0.964	0.805
711-I	1318-Y	IY	0.961	0.826		2661-N	3125-R	NR	0.906	0.161
711-V	1318-H	VH	0.78	0.107		2661-S	3154-A	SA	0.97	0.772
711-I	1319-Q	IQ	0.72	0.483		2661-S	3156-A	SA	0.976	0.805
711-V	1319-P	VP	0.778	0.141		2661-N	3134-S	NS	0.906	0.161
711-I	1322-Q	IQ	0.877	0.671		2661-N	3112-V	NV	0.906	0.161
711-V	1322-A	VA	0.865	0.107		2661-N	3139-F	NF	0.816	0.134
711-I	1323-N	IN	0.968	0.805		2661-N	3150-V	NV	0.945	0.174
711-V	1323-T	VT	0.789	0.101		2661-N	3097-I	NI	0.816	0.134
711-I	1324-M	IM	0.968	0.805		2661-N	3141-T	NT	0.816	0.134
711-V	1324-L	VL	0.84	0.141		2661-N	3087-T	NT	0.885	0.154
711-I	1325-L	IL	1	0.859		2661-S	3185-L	SL	0.984	0.805
711-V	1325-V	VV	1	0.141		2661-S	3188-F	SF	0.984	0.805
711-I	1327-G	IG	0.968	0.819		2661-S	3175-F	SF	0.98	0.805
711-V	1327-D	VD	0.703	0.087		2661-S	3167-F	SF	0.98	0.805
711-I	1331-S	IS	0.972	0.819		2661-N	3188-M	NM	0.84	0.141
711-V	1331-T	VT	0.909	0.134		2661-N	3175-L	NL	0.906	0.161
711-I	1334-E	IE	0.972	0.812		2661-N	3185-I	NI	0.739	0.114
711-V	1334-K	VK	0.913	0.141		2661-N	3154-T	NT	0.915	0.181
711-I	1306-K	IK	0.925	0.745		2661-N	3156-V	NV	0.816	0.134
711-V	1306-N	VN	0.702	0.134		2661-S	3189-A	SA	0.979	0.799
711-I	1350-I	II	0.988	0.839		2661-N	3189-V	NV	0.926	0.168
711-V	1350-L	VL	0.955	0.141		2661-S	3192-S	SS	0.98	0.805
711-I	1352-C	IC	0.988	0.839		2661-N	3192-T	NT	0.906	0.161
711-V	1352-A	VA	0.769	0.101		2661-S	3194-I	SI	0.976	0.805
711-I	1347-S	IS	0.957	0.819		2661-N	3194-L	NL	0.885	0.154
711-V	1347-E	VE	0.821	0.107		2661-S	3201-A	SA	0.961	0.745
711-I	1372-K	IK	0.98	0.826		2661-N	3201-I	NI	0.84	0.141
711-V	1372-R	VR	0.933	0.141		2661-S	3225-M	SM	0.938	0.711
711-I	1376-V	IV	0.906	0.711		2661-N	3225-V	NV	0.817	0.195
711-V	1376-T	VT	0.851	0.134		2661-S	3230-T	ST	0.98	0.805
711-I	1378-E	IE	0.968	0.805		2661-N	3230-S	NS	0.906	0.161
711-V	1378-N	VN	0.833	0.101		2661-S	3209-L	SL	0.988	0.805
711-I	1393-L	IL	0.98	0.832		2661-N	3209-T	NT	0.863	0.148
711-V	1393-V	VV	0.833	0.101		2661-S	3255-E	SE	0.956	0.805
711-I	1388-C	IC	0.961	0.826		2661-N	3255-D	ND	0.766	0.121
711-V	1388-L	VL	0.833	0.101		2661-S	3202-I	SI	0.996	0.805
711-I	1389-A	IA	0.972	0.819		2661-N	3202-V	NV	0.816	0.134
711-V	1389-N	VN	0.833	0.101		2661-S	3205-F	SF	0.996	0.805
711-I	1399-A	IA	0.969	0.846		2661-N	3205-I	NI	0.885	0.154
711-V	1399-V	VV	0.833	0.101		2661-S	3213-H	SH	0.98	0.805
711-I	1409-V	IV	0.953	0.819		2661-N	3213-Y	NY	0.906	0.161
711-V	1409-I	VI	0.732	0.101		2661-S	3222-K	SK	0.931	0.725
711-I	1413-E	IE	0.911	0.718		2661-N	3222-R	NR	0.758	0.168
711-V	1413-I	VI	0.976	0.134		2661-S	3280-L	SL	0.988	0.805
711-I	1414-T	IT	0.907	0.718		2661-N	3280-M	NM	0.945	0.174
711-V	1414-I	VI	0.95	0.128		2661-S	3256-T	ST	0.968	0.805
711-I	1415-P	IP	0.953	0.826		2661-N	3256-V	NV	0.792	0.128
711-I	1419-E	IE	0.932	0.779		2661-N	3167-I	NI	0.711	0.107
711-V	1415-S	VS	0.737	0.094		2661-S	3357-T	ST	0.992	0.799
711-I	1449-V	IV	0.929	0.745		2661-N	3357-V	NV	0.84	0.141
711-V	1449-T	VT	0.933	0.141		2661-S	3410-R	SR	0.98	0.805
711-I	1448-D	ID	0.977	0.859		2661-N	3410-K	NK	0.906	0.161
711-I	1453-M	IM	0.969	0.839		2661-S	3305-A	SA	0.929	0.705
711-I	1450-R	IR	0.976	0.826		2661-N	3305-S	NS	0.761	0.181
711-V	1419-Q	VQ	0.833	0.101		2661-S	3387-S	SS	1	0.805
711-I	1469-I	II	0.964	0.805		2661-N	3387-N	NN	1	0.195
711-V	1448-E	VE	0.833	0.101		2661-S	3416-S	SS	0.988	0.805
711-V	1453-V	VV	0.865	0.107		2661-N	3416-A	NA	0.945	0.174
711-I	1477-F	IF	0.968	0.805		2661-S	3408-L	SL	0.984	0.805
711-I	1474-V	IV	0.969	0.839		2661-N	3408-V	NV	0.885	0.154
711-V	1450-K	VK	0.87	0.134		2661-S	3456-H	SH	0.841	0.604
711-I	1454-A	IA	0.976	0.826		2661-N	3456-F	NF	0.84	0.141
711-V	1469-V	VV	0.909	0.134		2661-S	3524-L	SL	0.98	0.805
711-I	1484-P	IP	0.957	0.826		2661-N	3524-V	NV	0.792	0.128
711-I	1483-E	IE	0.968	0.805		2661-S	3608-I	SI	0.952	0.805
711-I	1488-I	II	0.968	0.805		2661-N	3608-L	NL	0.711	0.107
711-V	1477-Y	VY	0.84	0.141		2661-S	3629-G	SG	0.968	0.805
711-I	1491-K	IK	0.968	0.805		2661-N	3629-S	NS	0.84	0.141
711-V	1474-A	VA	0.842	0.107		2661-S	3630-K	SK	0.945	0.752
711-I	1490-T	IT	0.968	0.805		2661-N	3630-A	NA	0.906	0.161
711-V	1454-S	VS	0.889	0.134		2661-S	3631-F	SF	0.968	0.805
711-V	1488-L	VL	1	0.141		2661-S	3589-A	SA	0.955	0.792
711-V	1484-T	VT	0.769	0.101		2661-S	3634-I	SI	1	0.805
711-V	1483-T	VT	0.933	0.141		2661-S	3633-K	SK	0.979	0.799
711-V	1491-T	VT	1	0.141		2661-N	3631-V	NV	0.711	0.107
711-I	1498-P	IP	0.984	0.832		2661-S	3635-V	SV	0.955	0.792
711-V	1490-N	VN	0.833	0.101		2661-N	3589-S	NS	0.816	0.134
711-I	1504-I	II	0.968	0.805		2661-S	3607-T	ST	0.984	0.805
711-I	1525-A	IA	0.964	0.799		2661-S	3642-M	SM	0.966	0.758
711-I	1528-V	IV	0.968	0.812		2661-S	3652-I	SI	0.972	0.805
711-I	1519-C	IC	0.964	0.805		2661-S	3675-L	SL	0.933	0.745
711-V	1498-T	VT	0.829	0.114		2661-S	3678-M	SM	0.996	0.799
711-V	1525-V	VV	0.84	0.141		2661-S	3680-I	SI	0.758	0.503
711-V	1504-L	VL	0.84	0.141		2661-N	3680-M	NM	0.926	0.168
711-V	1528-T	VT	0.87	0.134		2661-N	3642-L	NL	0.903	0.188
711-I	1566-R	IR	0.98	0.826		2661-N	3633-R	NR	0.909	0.168
711-V	1519-Y	VY	0.816	0.134		2661-N	3634-T	NT	0.906	0.161
711-I	1574-R	IR	0.933	0.752		2661-N	3607-A	NA	0.885	0.154
711-I	1579-V	IV	0.988	0.839		2661-N	3652-V	NV	0.816	0.134
711-I	1576-E	IE	0.962	0.839		2661-N	3675-M	NM	0.739	0.114
711-I	1588-I	II	0.964	0.799		2661-N	3635-I	NI	0.739	0.114
711-I	1591-H	IH	0.981	0.859		2661-S	3681-A	SA	0.968	0.805
711-I	1594-E	IE	0.769	0.537		2661-N	3681-S	NS	0.84	0.141
711-V	1574-S	VS	0.769	0.101		2661-S	3728-L	SL	0.984	0.805
711-V	1566-K	VK	0.894	0.141		2661-N	3728-M	NM	0.816	0.134
711-I	1598-E	IE	0.972	0.812		2661-S	3683-C	SC	0.984	0.805
711-V	1588-S	VS	0.833	0.101		2661-N	3683-F	NF	0.84	0.141
711-V	1576-Q	VQ	0.8	0.094		2661-S	3686-L	SL	0.98	0.805
711-V	1591-Y	VY	0.833	0.101		2661-N	3686-M	NM	0.84	0.141
711-I	1606-L	IL	0.959	0.792		2661-S	3687-L	SL	0.979	0.799
711-I	1607-P	IP	0.929	0.745		2661-S	3737-R	SR	0.984	0.805
711-V	1598-T	VT	1	0.141		2661-N	3737-K	NK	0.926	0.168
711-V	1594-S	VS	0.976	0.134		2661-S	3727-E	SE	0.976	0.805
711-V	1579-I	VI	0.909	0.134		2661-N	3727-D	ND	0.885	0.154
711-I	1608-L	IL	0.988	0.846		2661-S	3763-A	SA	0.98	0.805
711-I	1610-K	IK	0.988	0.839		2661-N	3763-G	NG	0.885	0.154
711-I	1613-S	IS	0.98	0.826		2661-N	3678-I	NI	0.84	0.141
711-V	1607-T	VT	0.833	0.101		2661-S	3774-I	SI	0.98	0.805
711-V	1606-I	VI	0.792	0.128		2661-S	3810-I	SI	0.968	0.805
711-I	1632-T	IT	0.942	0.765		2661-N	3810-V	NV	0.84	0.141
711-I	1328-E	IE	0.988	0.839		2661-S	3729-A	SA	0.979	0.799
711-V	1610-N	VN	0.833	0.101		2661-N	3729-V	NV	0.846	0.148
711-V	1608-F	VF	0.811	0.101		2661-N	3687-F	NF	0.909	0.168
711-V	1613-T	VT	0.93	0.134		2661-S	3816-A	SA	0.98	0.805
711-I	1667-N	IN	0.968	0.805		2661-N	3816-G	NG	0.906	0.161
711-I	1674-F	IF	0.976	0.819		2661-S	3828-L	SL	0.96	0.805
711-I	1666-V	IV	0.933	0.752		2661-N	3828-F	NF	0.792	0.128
711-V	1632-I	VI	0.784	0.134		2661-S	3820-V	SV	0.987	0.785
711-I	1678-S	IS	0.992	0.852		2661-N	3820-M	NM	0.926	0.168
711-I	1684-S	IS	0.957	0.819		2661-S	3827-L	SL	0.975	0.779
711-V	1328-I	VI	0.765	0.087		2661-N	3827-I	NI	0.964	0.181
711-V	1667-S	VS	0.913	0.141		2661-S	3825-Y	SY	0.988	0.805
711-I	1693-L	IL	0.751	0.517		2661-S	3796-V	SV	0.971	0.792
711-V	1674-Y	VY	0.894	0.141		2661-N	3825-C	NC	0.945	0.174
711-I	1695-E	IE	0.973	0.852		2661-N	3774-L	NL	0.84	0.141
711-V	1666-N	VN	0.8	0.094		2661-S	3892-S	SS	0.98	0.805
711-I	1713-F	IF	0.944	0.799		2661-N	3796-I	NI	0.873	0.161
711-V	1678-N	VN	0.976	0.134		2661-S	3848-C	SC	0.988	0.805
711-I	1717-G	IG	0.996	0.859		2661-N	3892-N	NN	0.885	0.154
711-I	1732-S	IS	0.98	0.832		2661-S	3850-C	SC	0.98	0.805
711-I	1733-S	IS	0.984	0.832		2661-N	3848-F	NF	0.945	0.174
711-I	1734-V	IV	0.984	0.832		2661-S	4137-G	SG	0.967	0.799
711-I	1737-A	IA	0.976	0.819		2661-N	4137-N	NN	0.84	0.141
711-V	1717-N	VN	0.976	0.134		2661-S	4233-N	SN	0.964	0.805
711-V	1734-A	VA	0.976	0.134		2661-N	4233-T	NT	0.816	0.134
711-V	1733-T	VT	0.933	0.141		2661-S	4335-P	SP	0.949	0.805
711-V	1732-A	VA	0.889	0.134		2661-N	4335-A	NA	0.711	0.107
711-V	1713-Y	VY	0.711	0.107		2661-N	3850-T	NT	0.906	0.161
711-V	1693-T	VT	0.933	0.141		2661-S	4450-M	SM	0.956	0.805
711-V	1684-A	VA	0.765	0.087		2661-N	4450-L	NL	0.766	0.121
711-V	1695-P	VP	0.8	0.094		2661-S	4456-S	SS	0.952	0.799
711-V	1737-T	VT	0.913	0.141		2661-N	4456-Q	NQ	0.711	0.107
711-I	1743-V	IV	0.996	0.852		2661-S	4457-T	ST	0.8	0.577
711-V	1743-L	VL	1	0.141		2661-N	4457-S	NS	0.739	0.114
711-I	1752-E	IE	0.968	0.805		2661-S	4513-E	SE	0.902	0.711
711-V	1752-D	VD	0.84	0.141		2661-N	4513-D	ND	0.702	0.134
711-I	1747-A	IA	0.984	0.832		2661-S	4528-M	SM	0.964	0.799
711-I	1761-D	ID	0.973	0.852		2661-N	4528-F	NF	0.739	0.114
711-V	1761-E	VE	0.811	0.101		2661-S	4680-C	SC	0.964	0.805
711-I	1774-S	IS	1	0.859		2661-N	4680-S	NS	0.711	0.107
711-V	1774-C	VC	1	0.141		2661-S	4674-V	SV	0.956	0.805
711-V	1747-P	VP	0.933	0.141		2661-N	4674-I	NI	0.766	0.121
711-I	1792-L	IL	1	0.859		2661-S	4750-I	SI	0.951	0.785
711-V	1792-F	VF	1	0.141		2661-N	4750-V	NV	0.723	0.114
711-I	1789-T	IT	0.951	0.779		2661-S	5094-S	SS	0.91	0.745
711-V	1789-N	VN	0.743	0.087		2661-N	5094-T	NT	0.711	0.107
711-I	1790-H	IH	0.958	0.846		2661-S	5098-N	SN	0.96	0.799
711-I	1798-E	IE	0.98	0.832		2661-N	5098-S	NS	0.739	0.114
711-V	1798-D	VD	0.889	0.134		2661-S	5191-E	SE	0.949	0.805
711-I	1800-A	IA	0.964	0.799		2661-N	5191-D	ND	0.711	0.107
711-V	1800-C	VC	0.933	0.141		2661-S	5194-D	SD	0.9	0.698
711-I	1814-K	IK	0.972	0.819		2661-N	5194-N	NN	0.708	0.114
711-V	1814-Q	VQ	0.909	0.134		2661-S	5217-Y	SY	0.949	0.805
711-I	1834-E	IE	0.704	0.47		2661-N	5217-F	NF	0.711	0.107
711-V	1834-Q	VQ	0.909	0.134		2661-S	5223-A	SA	0.952	0.805
711-I	1847-R	IR	0.969	0.839		2661-N	5223-S	NS	0.739	0.114
711-V	1847-K	VK	0.8	0.107		2661-S	5220-N	SN	0.952	0.805
711-I	1848-D	ID	0.704	0.47		2661-N	5220-T	NT	0.711	0.107
711-V	1848-Q	VQ	0.976	0.134		2661-S	5235-A	SA	0.949	0.805
711-I	1837-T	IT	0.968	0.805		2661-N	5235-S	NS	0.711	0.107
711-V	1837-K	VK	0.865	0.107		2661-S	6084-D	SD	0.952	0.805
711-I	1833-D	ID	0.984	0.832		2661-N	6084-E	NE	0.739	0.114
711-V	1833-E	VE	0.913	0.141		2661-S	6119-T	ST	0.952	0.805
711-I	1810-H	IH	0.951	0.779		2661-N	6119-S	NS	0.739	0.114
711-V	1810-T	VT	0.857	0.141		2661-S	6205-S	SS	0.949	0.805
711-I	1815-T	IT	0.942	0.765		2661-N	6205-A	NA	0.711	0.107
711-V	1790-Y	VY	0.706	0.081		2661-S	6213-N	SN	0.968	0.805
711-I	1840-S	IS	0.947	0.772		2661-N	6213-H	NH	0.84	0.141
711-I	1869-E	IE	0.961	0.826		2661-S	6161-G	SG	0.942	0.765
711-V	1869-Q	VQ	0.865	0.107		2661-N	6161-N	NN	0.766	0.121
711-I	1859-S	IS	0.957	0.826		2661-S	6278-S	SS	0.949	0.805
711-V	1859-P	VP	0.769	0.101		2661-N	6278-T	NT	0.711	0.107
711-V	1815-Q	VQ	0.909	0.134		2661-S	6245-H	SH	0.943	0.772
711-V	1840-Q	VQ	0.833	0.101		2661-N	6245-Y	NY	0.741	0.134
711-I	1881-N	IN	0.988	0.839		2661-S	6304-S	SS	0.956	0.805
711-I	1893-T	IT	0.988	0.839		2661-N	6304-A	NA	0.766	0.121
711-I	1873-Q	IQ	0.984	0.832		2661-S	6359-H	SH	0.952	0.805
711-I	1874-Q	IQ	0.964	0.805		2661-N	6359-S	NS	0.711	0.107
711-I	1903-R	IR	0.938	0.758		2661-S	6478-Q	SQ	0.949	0.805
711-I	1871-K	IK	0.928	0.779		2661-N	6478-L	NL	0.711	0.107
711-V	1881-S	VS	0.933	0.141		2661-S	6422-T	ST	0.942	0.758
711-V	1893-K	VK	0.909	0.134		2661-N	6422-V	NV	0.776	0.128
711-I	1908-H	IH	0.964	0.799		2661-S	6519-Y	SY	0.952	0.805
711-I	1912-M	IM	0.996	0.852		2661-N	6519-F	NF	0.739	0.114
711-V	1903-C	VC	0.833	0.101		2661-S	6531-A	SA	0.708	0.463
711-V	1873-K	VK	1	0.141		2661-N	6531-Q	NQ	0.766	0.121
711-V	1874-H	VH	0.93	0.134		2661-S	6542-A	SA	0.963	0.792
711-I	1919-V	IV	0.981	0.859		2661-N	6542-T	NT	0.863	0.148
711-V	1871-E	VE	0.75	0.101		2661-S	6554-I	SI	0.952	0.805
711-I	1927-T	IT	0.984	0.832		2661-N	6554-L	NL	0.739	0.114
711-I	1897-A	IA	0.933	0.752		2661-S	6581-I	SI	0.96	0.805
711-V	1912-S	VS	0.833	0.101		2661-N	6581-V	NV	0.711	0.107
711-V	1908-L	VL	0.833	0.134		2661-S	6664-T	ST	0.897	0.705
711-I	1945-Y	IY	1	0.859		2661-N	6664-Q	NQ	0.711	0.107
711-I	1949-E	IE	0.96	0.799		2661-S	6667-K	SK	0.956	0.799
711-I	1944-T	IT	0.959	0.792		2661-N	6667-V	NV	0.711	0.107
711-I	1973-T	IT	0.965	0.832		2661-S	6697-I	SI	0.963	0.792
711-V	1927-N	VN	0.95	0.128		2661-N	6697-V	NV	0.84	0.141
711-V	1919-I	VI	0.865	0.107		2661-S	6670-A	SA	0.783	0.557
711-V	1897-S	VS	0.955	0.141		2661-N	6670-K	NK	0.739	0.114
711-I	1976-L	IL	0.882	0.678		2661-S	6691-F	SF	0.949	0.805
711-V	1945-C	VC	0.976	0.134		2661-N	6691-Y	NY	0.711	0.107
711-I	1963-Y	IY	0.984	0.832		2661-S	6683-S	SS	0.948	0.792
711-V	1944-V	VV	1	0.141		2661-N	6683-A	NA	0.708	0.114
711-V	1949-D	VD	0.952	0.134		2661-S	6674-V	SV	0.972	0.805
711-V	1973-N	VN	0.8	0.107		2661-N	6674-L	NL	0.84	0.141
711-I	1989-S	IS	0.955	0.785		2661-S	6698-I	SI	0.956	0.805
711-I	1987-T	IT	0.959	0.792		2661-N	6698-V	NV	0.766	0.121
711-I	1986-L	IL	0.964	0.805		2661-S	6714-D	SD	0.948	0.799
711-I	2001-M	IM	0.944	0.799		2661-N	6714-E	NE	0.711	0.107
711-V	1963-F	VF	0.933	0.141		2661-S	6711-D	SD	0.972	0.805
711-V	1976-Y	VY	0.977	0.141		2661-N	6711-N	NN	0.766	0.121
711-I	2004-F	IF	0.976	0.826		2661-S	6735-Q	SQ	0.975	0.799
711-I	2013-S	IS	0.707	0.47		2661-N	6735-E	NE	0.824	0.141
711-I	2030-R	IR	0.992	0.852		2661-S	6763-M	SM	0.988	0.805
711-V	1986-F	VF	0.909	0.134		2661-N	6763-L	NL	0.945	0.174
711-I	2034-A	IA	0.906	0.711		2661-S	6891-N	SN	0.98	0.805
711-V	1987-V	VV	0.84	0.141		2661-N	6891-S	NS	0.711	0.107
711-I	2033-S	IS	0.964	0.799		2661-S	6837-A	SA	0.955	0.785
711-V	1989-D	VD	1	0.141		2661-N	6837-T	NT	0.8	0.134
711-V	2001-L	VL	0.769	0.101		2661-S	6893-V	SV	0.976	0.805
711-V	2013-K	VK	1	0.141		2661-N	6893-T	NT	0.863	0.148
711-V	2004-Y	VY	0.889	0.134		2661-S	6859-A	SA	0.964	0.805
711-V	2030-K	VK	0.976	0.134		2661-N	6859-S	NS	0.816	0.134
711-V	2034-P	VP	0.87	0.134		2661-S	6894-I	SI	0.988	0.805
711-V	2033-T	VT	0.875	0.141		2661-N	6894-L	NL	0.945	0.174
711-I	2053-Q	IQ	0.98	0.832		2661-S	6996-H	SH	0.964	0.805
711-I	2051-I	II	0.964	0.799		2661-N	6996-N	NN	0.766	0.121
711-I	2058-T	IT	0.968	0.805		2661-S	7016-K	SK	0.98	0.805
711-V	2053-N	VN	0.976	0.134		2661-N	7016-Q	NQ	0.885	0.154
711-V	2051-V	VV	0.816	0.134		2661-S	7011-L	SL	0.98	0.805
711-V	2058-A	VA	0.875	0.141		2661-N	7011-I	NI	0.906	0.161
711-I	2077-D	ID	0.902	0.711		2661-S	7046-S	SS	0.984	0.805
711-I	2067-L	IL	0.961	0.832		2661-N	7046-A	NA	0.926	0.168
711-I	2083-E	IE	0.972	0.819		2661-S	7074-K	SK	0.98	0.805
711-V	2077-E	VE	0.727	0.134		2661-N	7074-R	NR	0.816	0.134
711-V	2067-I	VI	0.769	0.101		2661-S	7027-V	SV	0.975	0.779
711-V	2083-D	VD	0.857	0.121		2661-N	7027-I	NI	0.9	0.181
711-I	2100-S	IS	0.947	0.772		2661-S	7067-V	SV	0.771	0.53
711-V	2100-D	VD	0.865	0.107		2661-N	7067-C	NC	0.885	0.154
711-I	2101-Q	IQ	0.964	0.805		2661-S	7081-T	ST	0.971	0.785
711-I	2087-V	IV	0.959	0.792		2661-N	7081-V	NV	0.906	0.161
711-V	2087-S	VS	0.75	0.101		2661-S	7130-Y	SY	0.976	0.805
711-I	2104-T	IT	0.951	0.779		2661-N	7130-L	NL	0.885	0.154
711-V	2101-L	VL	0.833	0.101		2661-S	7123-N	SN	0.984	0.805
711-V	2104-V	VV	0.84	0.141		2661-N	7123-G	NG	0.816	0.134
711-I	2117-E	IE	0.959	0.792		2661-S	7134-E	SE	0.98	0.805
711-V	2117-D	VD	0.84	0.141		2661-N	7134-S	NS	0.885	0.154
711-I	2122-D	ID	0.961	0.832		2661-S	7179-E	SE	0.829	0.584
711-I	2131-N	IN	0.996	0.852		2661-N	7179-S	NS	0.75	0.121
711-I	2137-S	IS	0.955	0.785		2661-S	7177-A	SA	0.765	0.523
711-I	2138-D	ID	0.723	0.49		2661-N	7177-V	NV	0.766	0.121
711-I	2132-V	IV	0.973	0.852		2661-S	7180-G	SG	0.752	0.51
711-V	2122-N	VN	0.769	0.101		2661-N	7180-Q	NQ	0.766	0.121
711-I	2139-E	IE	0.964	0.805		2661-S	7182-G	SG	0.76	0.51
711-V	2131-D	VD	1	0.141		2661-N	7182-V	NV	0.816	0.134
711-V	2137-A	VA	0.784	0.134		2661-S	7185-S	SS	0.762	0.517
711-I	2143-V	IV	0.96	0.799		2661-N	7185-T	NT	0.778	0.141
711-V	2138-N	VN	0.727	0.081		2661-S	7196-S	SS	0.888	0.664
711-I	2141-V	IV	0.937	0.792		2661-N	7196-N	NN	0.816	0.134
711-I	2145-Q	IQ	0.915	0.725		2661-S	7212-D	SD	0.867	0.658
711-I	2147-L	IL	0.992	0.852		2661-N	7212-S	NS	0.739	0.114
711-I	2150-E	IE	0.973	0.852		2661-S	7276-F	SF	0.732	0.477
711-I	2158-E	IE	0.98	0.832		2661-N	7276-L	NL	0.758	0.168
711-I	2160-T	IT	0.969	0.839		2661-S	7266-V	SV	0.96	0.799
711-V	2160-S	VS	0.833	0.101		2661-N	7266-I	NI	0.75	0.121
711-V	2145-E	VE	0.81	0.114		2661-S	7283-A	SA	0.807	0.591
711-V	2143-I	VI	0.816	0.134		2661-N	7283-L	NL	0.766	0.121
711-V	2139-D	VD	0.884	0.128		2661-S	7274-S	SS	0.936	0.732
711-V	2141-L	VL	0.811	0.101		2661-N	7274-T	NT	0.769	0.168
711-V	2132-I	VI	0.833	0.101		2661-S	7289-S	SS	0.952	0.732
711-V	2147-V	VV	0.95	0.128		2661-N	7289-A	NA	0.792	0.128
711-V	2150-T	VT	0.833	0.101		2661-S	7301-L	SL	0.909	0.671
711-V	2158-D	VD	0.976	0.134		2661-N	7301-F	NF	0.824	0.188
711-I	2162-I	II	0.976	0.826		2661-S	7304-E	SE	0.733	0.47
711-I	2172-L	IL	0.947	0.772		2661-N	7304-D	ND	0.772	0.148
711-I	2194-K	IK	0.984	0.832		2661-S	7310-S	SS	0.912	0.691
711-I	2196-L	IL	0.947	0.772		2661-N	7310-Y	NY	0.766	0.121
711-I	2173-A	IA	0.968	0.805		2661-S	7314-G	SG	0.833	0.604
711-I	2197-A	IA	0.98	0.826		2661-N	7314-H	NH	0.766	0.121
711-V	2197-N	VN	0.833	0.101		2661-S	7316-Q	SQ	0.901	0.671
711-V	2172-R	VR	0.833	0.101		2661-N	7316-N	NN	0.75	0.121
711-V	2162-L	VL	0.889	0.134		2661-S	7325-W	SW	0.956	0.805
711-I	2199-V	IV	0.972	0.819		2661-N	7325-E	NE	0.766	0.121
711-V	2173-V	VV	0.811	0.101		2661-S	7326-W	SW	0.956	0.805
711-V	2194-T	VT	0.909	0.134		2661-N	7326-F	NF	0.766	0.121
711-V	2196-A	VA	0.8	0.094		2661-S	7330-Q	SQ	0.776	0.51
711-I	2193-S	IS	0.964	0.799		2661-N	7330-S	NS	0.776	0.128
711-V	2199-A	VA	0.851	0.134		2661-S	7422-F	SF	0.9	0.698
711-I	2204-G	IG	0.972	0.812		2661-N	7422-H	NH	0.792	0.128
711-I	2206-A	IA	0.86	0.658		2661-S	7423-S	SS	0.794	0.557
711-I	2205-Q	IQ	0.938	0.758		2661-N	7423-R	NR	0.8	0.134
711-I	2187-I	II	0.965	0.832		2661-S	7428-W	SW	0.964	0.805
711-V	2193-D	VD	0.976	0.134		2661-N	7428-P	NP	0.792	0.128
711-I	2208-V	IV	0.769	0.537		2661-S	7434-N	SN	0.768	0.51
711-V	2204-N	VN	0.87	0.134		2661-N	7434-G	NG	0.766	0.121
711-V	2206-V	VV	0.844	0.128		2661-S	7436-L	SL	0.737	0.47
711-V	2205-K	VK	0.955	0.141		2661-N	7436-T	NT	0.766	0.121
711-I	2213-C	IC	0.984	0.832		2661-S	7454-M	SM	0.949	0.805
711-I	2215-K	IK	0.98	0.826		2661-N	7454-L	NL	0.711	0.107
711-V	2187-V	VV	0.78	0.107		2661-S	7484-F	SF	0.956	0.799
711-V	2208-S	VS	0.8	0.107		2661-N	7484-L	NL	0.711	0.107
711-I	2218-V	IV	0.838	0.624		2661-S	7475-A	SA	0.933	0.705
711-I	2219-Q	IQ	0.968	0.805		2661-N	7475-S	NS	0.795	0.195
711-I	2223-N	IN	0.907	0.718		2661-S	7477-L	SL	0.96	0.805
711-I	2222-F	IF	0.984	0.839		2661-N	7477-T	NT	0.739	0.114
711-V	2215-T	VT	0.8	0.107		2661-S	7485-N	SN	0.711	0.463
711-V	2218-L	VL	0.976	0.134		2661-N	7485-T	NT	0.792	0.128
711-V	2219-N	VN	0.909	0.134		2661-S	7503-E	SE	0.885	0.671
711-I	2234-F	IF	0.972	0.812		2661-N	7503-S	NS	0.84	0.141
711-V	2213-I	VI	0.833	0.101		2661-S	7487-D	SD	0.723	0.456
711-V	2223-T	VT	0.718	0.094		2661-N	7487-E	NE	0.711	0.107
711-V	2234-L	VL	0.833	0.134		2661-S	7635-S	SS	0.87	0.671
711-V	2222-C	VC	0.909	0.134		2661-N	7635-L	NL	0.766	0.121
711-I	2251-L	IL	0.947	0.772		2661-S	7636-H	SH	0.732	0.503
711-V	2251-M	VM	0.894	0.141		2661-N	7636-F	NF	0.75	0.121
711-I	2275-V	IV	0.992	0.846		2661-S	7718-Q	SQ	0.951	0.779
711-V	2275-L	VL	0.977	0.141		2661-N	7718-K	NK	0.731	0.128
711-I	2272-I	II	0.972	0.819		2661-S	7769-S	SS	0.941	0.745
711-V	2272-F	VF	0.976	0.134		2661-N	7769-T	NT	0.774	0.161
711-I	2279-K	IK	0.984	0.839		2661-S	7911-M	SM	0.968	0.805
711-V	2279-N	VN	0.909	0.134		2661-N	7911-L	NL	0.816	0.134
711-I	2259-S	IS	0.984	0.832		2661-S	7972-M	SM	0.983	0.779
711-V	2259-T	VT	0.933	0.141		2661-N	7972-I	NI	0.881	0.174
711-I	2266-L	IL	0.972	0.812		2661-S	7997-T	ST	1	0.805
711-V	2266-F	VF	0.889	0.134		2661-N	7997-S	NS	1	0.195
711-I	2269-D	ID	0.972	0.819		2661-S	8059-A	SA	0.956	0.805
711-V	2269-E	VE	0.851	0.134		2661-N	8059-S	NS	0.766	0.121
711-I	2264-A	IA	0.955	0.785		2661-S	8018-M	SM	0.968	0.805
711-V	2264-G	VG	1	0.141		2661-N	8018-I	NI	0.816	0.134
711-I	2284-F	IF	0.968	0.805		2661-S	8272-Y	SY	0.963	0.792
711-V	2284-I	VI	0.976	0.134		2661-N	8272-H	NH	0.83	0.148
711-I	2285-T	IT	0.965	0.839		2661-S	8285-S	SS	0.996	0.799
711-V	2285-N	VN	0.833	0.101		2661-N	8285-H	NH	0.945	0.174
711-I	2287-A	IA	0.831	0.611		2661-S	8295-S	SS	0.983	0.799
711-V	2287-I	VI	0.8	0.107		2661-N	8295-E	NE	0.84	0.141
711-I	2290-L	IL	1	0.859		2661-S	8317-I	SI	0.971	0.799
711-V	2290-F	VF	1	0.141		2661-N	8317-V	NV	0.885	0.154
711-I	2295-I	II	0.955	0.785		2661-S	8417-L	SL	0.972	0.805
711-I	2303-V	IV	0.968	0.805		2661-N	8417-M	NM	0.863	0.148
711-V	2303-S	VS	0.976	0.134		2661-S	8431-A	SA	0.894	0.651
711-I	2311-L	IL	0.951	0.785		2661-N	8431-C	NC	0.84	0.141
711-V	2311-M	VM	0.909	0.134		2661-S	8470-I	SI	0.98	0.805
711-I	2288-M	IM	0.964	0.799		2661-N	8470-V	NV	0.906	0.161
711-V	2288-I	VI	0.75	0.101		2661-S	8479-N	SN	0.964	0.799
711-I	2323-V	IV	0.964	0.805		2661-N	8479-D	ND	0.816	0.134
711-V	2323-Y	VY	0.909	0.134		2661-S	8483-A	SA	0.983	0.799
711-I	2326-L	IL	0.769	0.537		2661-N	8483-S	NS	0.816	0.134
711-V	2326-G	VG	0.857	0.141		2661-S	8484-S	SS	0.95	0.758
711-I	2337-D	ID	0.984	0.832		2661-N	8484-D	ND	0.816	0.134
711-V	2337-T	VT	0.833	0.101		2661-S	8481-S	SS	0.925	0.705
711-I	2336-M	IM	0.964	0.799		2661-N	8481-T	NT	0.816	0.134
711-V	2336-A	VA	0.865	0.107		2661-S	8485-T	ST	0.992	0.799
711-I	2343-F	IF	0.955	0.785		2661-N	8485-S	NS	0.945	0.174
711-V	2343-I	VI	0.933	0.141		2661-S	8486-V	SV	0.951	0.785
711-V	2295-V	VV	0.87	0.134		2661-N	8486-I	NI	0.792	0.128
711-I	2331-S	IS	0.984	0.832		2661-S	8494-L	SL	0.964	0.799
711-V	2331-T	VT	0.933	0.141		2661-N	8494-I	NI	0.84	0.141
711-I	2357-S	IS	0.964	0.799		2661-S	8487-H	SH	0.95	0.765
711-I	2338-F	IF	0.964	0.799		2661-N	8487-R	NR	0.764	0.141
711-I	2360-A	IA	0.962	0.846		2661-S	8524-A	SA	0.97	0.765
711-I	2340-E	IE	0.857	0.644		2661-N	8524-T	NT	0.816	0.134
711-I	2366-V	IV	0.981	0.859		2661-S	8534-Y	SY	0.959	0.779
711-I	2373-L	IL	0.988	0.839		2661-N	8534-S	NS	0.816	0.134
711-V	2357-T	VT	0.842	0.107		2661-S	8526-H	SH	0.835	0.577
711-V	2338-Y	VY	0.84	0.141		2661-N	8526-K	NK	0.808	0.141
711-I	2371-Y	IY	0.988	0.839		2661-S	8550-I	SI	0.988	0.799
711-I	2378-L	IL	0.98	0.826		2661-N	8550-V	NV	0.947	0.181
711-V	2360-S	VS	0.722	0.087		2661-S	8538-Q	SQ	0.976	0.805
711-I	2389-M	IM	0.972	0.812		2661-N	8538-H	NH	0.816	0.134
711-V	2340-T	VT	1	0.141		2661-S	8561-M	SM	0.943	0.718
711-V	2366-I	VI	0.865	0.107		2661-N	8561-L	NL	1	0.195
711-I	2393-K	IK	0.984	0.839		2661-S	8577-I	SI	0.776	0.51
711-I	2397-L	IL	0.972	0.812		2661-N	8577-S	NS	0.711	0.107
711-I	2401-S	IS	0.968	0.805		2661-S	8587-C	SC	0.98	0.805
711-I	2406-V	IV	0.929	0.745		2661-N	8587-L	NL	0.739	0.114
711-V	2406-L	VL	0.894	0.141		2661-S	8607-V	SV	0.968	0.805
711-V	2373-W	VW	0.933	0.141		2661-N	8607-L	NL	0.84	0.141
711-V	2371-F	VF	0.933	0.141		2661-S	8625-D	SD	0.987	0.792
711-V	2389-I	VI	0.875	0.141		2661-N	8625-S	NS	0.84	0.141
711-V	2378-F	VF	0.977	0.141		2661-S	8626-T	ST	0.968	0.805
711-V	2397-V	VV	0.851	0.134		2661-N	8626-S	NS	0.84	0.141
711-V	2393-R	VR	0.909	0.134		2661-S	8639-K	SK	0.938	0.711
711-V	2401-A	VA	1	0.141		2661-N	8639-I	NI	0.945	0.174
711-I	2409-G	IG	0.953	0.812		2661-S	8640-L	SL	0.988	0.805
711-V	2409-S	VS	0.833	0.101		2661-N	8640-S	NS	0.711	0.107
711-I	2428-I	II	0.968	0.805		2661-S	8650-S	SS	1	0.805
711-V	2428-L	VL	0.909	0.134		2661-N	8650-T	NT	0.84	0.141
711-I	2413-S	IS	0.968	0.805		2661-S	8652-D	SD	0.929	0.698
711-V	2413-V	VV	0.93	0.134		2661-N	8652-K	NK	0.926	0.168
711-I	2427-S	IS	0.968	0.805		2661-S	8660-Y	SY	0.968	0.805
711-V	2427-N	VN	0.84	0.141		2661-N	8660-C	NC	0.84	0.141
711-I	2457-I	II	0.968	0.805		2661-S	8669-E	SE	0.968	0.805
711-V	2457-V	VV	0.857	0.141		2661-N	8669-S	NS	0.84	0.141
711-I	2434-V	IV	0.947	0.779		2661-S	8675-E	SE	0.955	0.785
711-V	2434-I	VI	0.769	0.134		2661-N	8675-Y	NY	0.84	0.141
711-I	2458-M	IM	0.964	0.805		2661-S	8687-N	SN	0.971	0.792
711-V	2458-V	VV	0.87	0.134		2661-N	8687-H	NH	0.885	0.154
711-I	2488-K	IK	0.98	0.832		2661-S	8688-A	SA	0.984	0.805
711-V	2488-R	VR	0.889	0.134		2661-N	8688-V	NV	0.711	0.107
711-I	2499-R	IR	0.984	0.832		2661-S	8696-L	SL	0.987	0.785
711-V	2499-K	VK	0.955	0.141		2661-N	8696-I	NI	0.885	0.154
711-I	2559-L	IL	0.977	0.859		2661-S	8700-K	SK	0.996	0.799
711-V	2559-I	VI	0.833	0.101		2661-N	8700-E	NE	0.792	0.128
711-I	2510-L	IL	0.972	0.812		2661-S	8698-W	SW	0.964	0.805
711-V	2510-V	VV	0.744	0.107		2661-N	8698-D	ND	0.816	0.134
711-I	2558-A	IA	0.968	0.805		2661-S	8792-V	SV	0.967	0.779
711-I	2575-P	IP	0.96	0.799		2661-N	8792-F	NF	0.906	0.161
711-V	2575-S	VS	0.952	0.134		2661-S	8791-T	ST	0.98	0.805
711-I	2504-T	IT	0.714	0.477		2661-N	8791-S	NS	0.906	0.161
711-V	2504-L	VL	0.857	0.141		2661-S	8805-E	SE	0.943	0.725
711-I	2611-A	IA	0.996	0.859		2661-N	8805-R	NR	0.84	0.141
711-V	2611-S	VS	0.976	0.134		2661-S	8814-A	SA	0.948	0.799
711-I	2642-T	IT	0.988	0.852		2661-N	8814-S	NS	0.739	0.114
711-V	2642-A	VA	0.927	0.128		2661-S	8806-G	SG	0.945	0.752
711-I	2645-S	IS	0.964	0.799		2661-N	8806-W	NW	0.84	0.141
711-V	2645-A	VA	0.84	0.141		2661-S	8843-A	SA	0.96	0.799
711-I	2658-A	IA	0.938	0.758		2661-N	8843-T	NT	0.816	0.134
711-V	2658-S	VS	0.857	0.141		2661-S	8846-M	SM	0.996	0.805
711-I	2661-S	IS	0.968	0.805		2661-N	8846-C	NC	0.816	0.134
711-V	2661-N	VN	0.84	0.141		2661-S	8853-S	SS	0.964	0.805
711-I	2654-D	ID	0.951	0.779		2661-N	8853-A	NA	0.816	0.134
711-V	2654-N	VN	0.792	0.141		2661-S	8865-V	SV	0.98	0.805
711-I	2675-H	IH	0.976	0.819		2661-N	8865-I	NI	0.906	0.161
711-V	2675-E	VE	0.933	0.141		2661-S	8889-V	SV	0.984	0.805
711-I	2676-S	IS	0.98	0.826		2661-N	8889-I	NI	0.906	0.161
711-V	2676-A	VA	0.842	0.107		2661-S	8900-I	SI	0.98	0.805
711-I	2681-G	IG	1	0.859		2661-N	8900-L	NL	0.906	0.161
711-V	2681-N	VN	1	0.141		2661-S	8654-H	SH	1	0.805
711-I	2683-A	IA	0.929	0.752		2661-N	8654-E	NE	0.945	0.174
711-V	2683-S	VS	0.755	0.134		2661-S	8938-R	SR	0.968	0.805
711-I	2692-V	IV	0.938	0.765		2661-N	8938-H	NH	0.84	0.141
711-V	2692-I	VI	0.769	0.134		2661-S	8947-M	SM	0.962	0.765
711-I	2686-G	IG	0.968	0.805		2661-N	8947-L	NL	0.852	0.174
711-V	2686-N	VN	0.833	0.134		2661-S	9001-G	SG	0.964	0.799
711-I	2702-T	IT	0.968	0.812		2661-N	9001-A	NA	0.766	0.121
711-V	2702-S	VS	0.833	0.134		2661-S	8958-I	SI	0.964	0.805
711-I	2705-D	ID	0.977	0.859		2661-N	8958-L	NL	0.816	0.134
711-V	2705-E	VE	0.833	0.101		2661-S	8968-S	SS	0.976	0.805
711-I	2710-I	II	0.933	0.752		2661-N	8968-H	NH	0.816	0.134
711-V	2710-V	VV	0.913	0.141		2661-S	8964-M	SM	0.964	0.805
711-V	2558-S	VS	0.933	0.141		2661-N	8964-I	NI	0.816	0.134
711-I	2699-V	IV	0.976	0.826		2661-S	9002-T	ST	0.911	0.725
711-I	2718-H	IH	0.951	0.785		2661-N	9002-G	NG	0.816	0.134
711-I	2731-F	IF	0.988	0.839		2661-S	9010-N	SN	0.979	0.799
711-V	2699-F	VF	0.87	0.134		2661-N	9010-S	NS	0.816	0.134
711-I	2767-V	IV	0.976	0.826		2661-S	9027-N	SN	0.967	0.792
711-I	2776-Y	IY	0.98	0.826		2661-N	9027-S	NS	0.816	0.134
711-I	2753-N	IN	0.988	0.839		2661-S	9025-G	SG	0.975	0.799
711-I	2799-R	IR	0.956	0.799		2661-N	9025-S	NS	0.792	0.128
711-V	2731-Y	VY	0.933	0.141		2661-S	9067-G	SG	0.988	0.799
711-V	2718-Q	VQ	0.909	0.134		2661-N	9067-E	NE	0.8	0.134
711-I	2796-I	II	0.988	0.839		2661-S	9130-V	SV	0.968	0.805
711-V	2767-I	VI	0.87	0.134		2661-N	9130-I	NI	0.84	0.141
711-V	2776-F	VF	0.894	0.141		2661-S	9156-S	SS	0.983	0.779
711-I	2812-I	II	0.988	0.839		2661-N	9156-G	NG	0.792	0.128
711-V	2753-S	VS	0.955	0.141		2661-S	9099-E	SE	0.943	0.725
711-I	2825-S	IS	0.972	0.812		2661-N	9099-D	ND	0.766	0.121
711-I	2827-T	IT	0.972	0.812		2661-S	9167-V	SV	0.947	0.772
711-V	2796-L	VL	0.933	0.141		2661-N	9167-I	NI	0.764	0.141
711-V	2799-K	VK	0.792	0.128		2661-S	9188-N	SN	0.944	0.799
711-I	2829-F	IF	0.957	0.819		2661-N	9188-A	NA	0.711	0.107
711-V	2812-V	VV	0.933	0.141		2661-S	9229-N	SN	0.96	0.799
711-I	2831-L	IL	0.857	0.644		2661-N	9229-S	NS	0.792	0.128
711-I	2833-L	IL	0.969	0.846		2661-S	9228-G	SG	0.964	0.805
711-V	2827-N	VN	0.87	0.134		2661-N	9228-N	NN	0.816	0.134
711-V	2825-N	VN	0.769	0.101		2661-S	9241-N	SN	0.9	0.698
711-I	2838-L	IL	0.944	0.799		2661-N	9241-T	NT	0.76	0.128
711-I	2839-C	IC	0.949	0.805		2661-S	9250-G	SG	0.984	0.805
711-V	2829-L	VL	0.8	0.107		2661-N	9250-N	NN	0.816	0.134
711-I	2840-V	IV	0.961	0.826		2661-S	9253-E	SE	0.988	0.805
711-V	2831-Q	VQ	0.833	0.101		2661-N	9253-D	ND	0.945	0.174
711-V	2833-I	VI	0.833	0.101		2661-S	9254-T	ST	0.949	0.805
711-I	2844-L	IL	0.972	0.812		2661-N	9254-A	NA	0.711	0.107
711-I	2817-S	IS	1	0.859		2661-S	9249-S	SS	1	0.805
711-I	2848-I	II	0.733	0.497		2661-N	9249-G	NG	0.816	0.134
711-V	2839-F	VF	0.833	0.101		2661-S	9271-V	SV	0.956	0.805
711-V	2838-V	VV	0.737	0.094		2661-N	9271-M	NM	0.739	0.114
711-V	2840-L	VL	0.811	0.101		2661-S	9371-H	SH	0.956	0.805
711-V	2844-A	VA	0.727	0.081		2661-N	9371-T	NT	0.711	0.107
711-I	2846-C	IC	0.968	0.805		2661-S	9386-N	SN	0.944	0.799
711-V	2848-L	VL	0.8	0.107		2661-N	9386-Q	NQ	0.711	0.107
711-V	2817-A	VA	1	0.141		2661-S	9413-T	ST	0.946	0.765
711-I	2860-G	IG	0.968	0.805		2661-N	9413-A	NA	0.863	0.148
711-I	2850-M	IM	0.984	0.832		2661-S	9382-Q	SQ	0.968	0.805
711-I	2857-V	IV	0.809	0.584		2661-N	9382-N	NN	0.711	0.107
711-V	2846-F	VF	0.894	0.141		2661-S	9427-P	SP	0.964	0.805
711-I	2855-L	IL	0.977	0.859		2661-N	9427-Q	NQ	0.816	0.134
711-I	2861-Y	IY	0.968	0.805		2661-S	9437-M	SM	0.992	0.792
711-I	2862-T	IT	0.972	0.812		2661-N	9437-L	NL	1	0.195
711-I	2872-Q	IQ	0.976	0.819		2661-S	9442-R	SR	0.983	0.799
711-V	2860-D	VD	0.875	0.141		2661-N	9442-K	NK	0.929	0.174
711-I	2880-V	IV	0.882	0.678		2661-S	9446-N	SN	0.873	0.644
711-V	2850-T	VT	0.955	0.141		2661-N	9446-Q	NQ	0.885	0.154
711-V	2857-K	VK	0.889	0.134		2661-S	9452-S	SS	0.975	0.799
711-I	2873-D	ID	0.944	0.799		2661-N	9452-W	NW	0.906	0.161
711-I	2884-D	ID	0.976	0.826		2661-S	9451-A	SA	0.971	0.792
711-I	2892-G	IG	0.965	0.839		2661-N	9451-W	NW	0.906	0.161
711-V	2872-D	VD	0.865	0.107		2665-E	2671-V	EV	0.971	0.893
711-V	2855-M	VM	0.833	0.101		2665-D	2671-I	DI	0.727	0.054
711-V	2861-F	VF	0.84	0.141		2665-E	2825-S	ES	0.915	0.799
711-V	2880-A	VA	0.833	0.101		2665-D	2825-T	DT	0.842	0.054
711-V	2862-S	VS	0.727	0.107		2665-E	2841-L	EL	0.844	0.691
711-V	2873-G	VG	0.8	0.107		2665-D	2841-V	DV	0.889	0.054
711-I	2905-R	IR	0.71	0.477		2665-E	2872-Q	EQ	0.92	0.805
711-V	2884-T	VT	0.833	0.101		2665-D	2872-E	DE	0.889	0.054
711-V	2892-D	VD	0.769	0.101		2665-E	2884-D	ED	0.928	0.819
711-I	2912-V	IV	0.984	0.832		2665-D	2884-N	DN	0.842	0.054
711-I	2916-I	II	0.964	0.799		2665-E	2891-A	EA	0.986	0.919
711-I	2909-S	IS	0.901	0.705		2665-D	2891-V	DV	0.889	0.054
711-I	2921-I	II	0.968	0.805		2665-E	2920-E	EE	0.989	0.926
711-I	2924-I	II	0.984	0.832		2665-D	2920-D	DD	0.842	0.054
711-V	2905-T	VT	0.952	0.134		2665-E	2912-V	EV	0.928	0.819
711-V	2921-V	VV	0.84	0.141		2665-D	2912-I	DI	0.8	0.054
711-V	2909-A	VA	0.811	0.101		2665-E	3003-S	ES	0.928	0.819
711-V	2912-L	VL	0.833	0.101		2665-D	3003-P	DP	0.8	0.054
711-V	2916-V	VV	0.824	0.141		2665-E	3082-A	EA	0.978	0.913
711-I	2932-V	IV	0.984	0.839		2665-D	3082-S	DS	0.706	0.04
711-V	2932-I	VI	0.909	0.134		2665-E	3185-L	EL	0.928	0.819
711-I	3003-S	IS	0.984	0.832		2665-D	3185-V	DV	0.889	0.054
711-V	3003-A	VA	0.833	0.101		2665-E	3521-T	ET	0.989	0.926
711-I	3005-S	IS	0.98	0.826		2665-D	3521-V	DV	0.889	0.054
711-V	3005-E	VE	0.933	0.141		2665-E	3559-Y	EY	0.993	0.933
711-I	3002-I	II	1	0.859		2665-D	3559-F	DF	0.889	0.054
711-V	3002-V	VV	0.976	0.134		2665-E	3742-V	EV	0.989	0.926
711-I	2985-M	IM	0.951	0.779		2665-D	3742-I	DI	0.889	0.054
711-V	2985-S	VS	0.833	0.101		2665-E	3901-I	EI	0.986	0.919
711-I	3006-E	IE	0.984	0.832		2665-D	3901-V	DV	0.8	0.054
711-V	3006-S	VS	1	0.141		2665-E	4174-N	EN	0.956	0.866
711-I	3040-A	IA	0.968	0.805		2665-D	4174-T	DT	0.842	0.054
711-V	3040-S	VS	0.84	0.141		2665-E	4223-T	ET	0.993	0.933
711-I	2997-L	IL	0.988	0.839		2665-D	4223-N	DN	0.889	0.054
711-V	2997-V	VV	0.933	0.141		2665-E	4224-D	ED	0.989	0.926
711-V	2924-V	VV	0.889	0.134		2665-D	4224-E	DE	0.842	0.054
711-I	3057-L	IL	0.984	0.839		2665-E	4144-D	ED	0.986	0.919
711-V	3057-V	VV	0.909	0.134		2665-D	4144-E	DE	0.8	0.054
711-I	2965-S	IS	0.992	0.846		2665-E	4401-F	EF	0.986	0.919
711-V	2965-T	VT	0.955	0.141		2665-D	4401-Y	DY	0.8	0.054
711-I	3068-E	IE	0.964	0.805		2665-E	4403-D	ED	0.971	0.893
711-V	3068-D	VD	0.816	0.134		2665-D	4403-E	DE	0.762	0.054
711-I	3089-I	II	0.996	0.859		2665-E	5171-V	EV	0.978	0.906
711-V	3089-M	VM	0.976	0.134		2665-D	5171-I	DI	0.727	0.054
711-I	3069-H	IH	0.98	0.826		2665-E	6881-E	EE	0.982	0.913
711-I	3097-V	IV	0.988	0.846		2665-D	6881-D	DD	0.762	0.054
711-V	3097-I	VI	0.976	0.134		2665-E	6891-N	EN	0.932	0.826
711-I	3102-V	IV	0.968	0.805		2665-D	6891-A	DA	0.889	0.054
711-V	3069-Y	VY	0.894	0.141		2665-E	8412-V	EV	0.907	0.785
711-I	3106-V	IV	0.976	0.826		2665-D	8412-I	DI	0.727	0.054
711-I	3086-I	II	0.968	0.805		2665-E	8695-K	EK	0.986	0.919
711-I	3087-A	IA	0.959	0.792		2665-D	8695-R	DR	0.889	0.054
711-V	3102-I	VI	0.857	0.141		2665-E	9046-R	ER	0.978	0.906
711-I	3083-M	IM	0.959	0.792		2665-D	9046-W	DW	0.889	0.054
711-I	3072-A	IA	0.968	0.805		2665-E	9047-S	ES	0.944	0.846
711-I	3112-I	II	0.988	0.839		2665-D	9047-W	DW	0.889	0.054
711-V	3106-I	VI	0.976	0.134		2665-E	9247-M	EM	0.706	0.517
711-V	3086-L	VL	0.913	0.141		2665-D	9247-I	DI	0.8	0.054
711-I	3134-N	IN	0.988	0.839		2669-A	2710-I	AI	0.852	0.638
711-V	3087-T	VT	0.909	0.134		2669-T	2710-V	TV	0.727	0.134
711-I	3094-V	IV	0.992	0.846		2669-A	2799-R	AR	0.897	0.698
711-V	3083-V	VV	0.977	0.141		2669-T	2799-K	TK	0.737	0.141
711-I	3125-K	IK	0.988	0.839		2669-A	2846-C	AC	0.892	0.691
711-I	3119-A	IA	0.972	0.812		2669-T	2846-F	TF	0.75	0.141
711-I	3139-A	IA	0.984	0.839		2669-A	2861-Y	AY	0.892	0.691
711-I	3141-A	IA	0.996	0.859		2669-T	2861-F	TF	0.712	0.141
711-I	3150-I	II	0.976	0.819		2669-A	2921-I	AI	0.892	0.691
711-I	3154-A	IA	0.955	0.785		2669-T	2921-V	TV	0.712	0.141
711-V	3134-S	VS	0.933	0.141		2669-A	2916-I	AI	0.887	0.685
711-V	3112-V	VV	0.933	0.141		2669-T	2916-V	TV	0.7	0.141
711-V	3072-S	VS	0.857	0.141		2669-A	3040-A	AA	0.892	0.691
711-V	3119-L	VL	0.933	0.141		2669-T	3040-S	TS	0.712	0.141
711-V	3125-R	VR	0.933	0.141		2669-A	3069-H	AH	0.906	0.711
711-V	3094-I	VI	1	0.141		2669-T	3069-Y	TY	0.75	0.141
711-V	3139-F	VF	0.976	0.134		2669-A	3112-I	AI	0.898	0.711
711-I	3167-F	IF	0.949	0.805		2669-T	3112-V	TV	0.704	0.128
711-I	3156-A	IA	0.984	0.839		2669-A	3387-S	AS	0.892	0.691
711-I	3175-F	IF	0.988	0.839		2669-T	3387-N	TN	0.712	0.141
711-I	3185-L	IL	0.984	0.832		2669-A	3410-R	AR	0.898	0.711
711-V	3185-I	VI	0.842	0.107		2669-T	3410-K	TK	0.704	0.128
711-I	3188-F	IF	0.984	0.832		2669-A	3892-S	AS	0.915	0.725
711-V	3188-M	VM	1	0.141		2669-T	3892-N	TN	0.755	0.134
711-V	3154-T	VT	0.824	0.141		2669-A	4137-G	AG	0.903	0.718
711-V	3167-I	VI	0.865	0.107		2669-T	4137-N	TN	0.706	0.121
711-V	3141-T	VT	0.976	0.134		2669-A	4993-M	AM	0.871	0.745
711-V	3150-V	VV	0.894	0.141		2669-V	4993-L	VL	0.769	0.034
711-V	3156-V	VV	0.976	0.134		2669-A	4990-I	AI	0.871	0.745
711-V	3175-L	VL	0.933	0.141		2669-V	4990-M	VM	0.769	0.034
711-I	3189-A	IA	0.98	0.826		2669-A	4986-V	AV	0.871	0.745
711-V	3189-V	VV	0.913	0.141		2669-V	4986-I	VI	0.769	0.034
711-I	3192-S	IS	0.988	0.839		2669-A	5003-N	AN	0.871	0.745
711-V	3192-T	VT	0.933	0.141		2669-V	5003-E	VE	0.769	0.034
711-I	3202-I	II	0.972	0.812		2669-A	5001-A	AA	0.871	0.745
711-I	3201-A	IA	0.929	0.745		2669-V	5001-S	VS	0.769	0.034
711-I	3194-I	II	0.984	0.839		2669-A	6213-N	AN	0.904	0.725
711-I	3213-H	IH	0.988	0.839		2669-T	6213-H	TH	0.706	0.121
711-V	3202-V	VV	0.976	0.134		2669-A	6674-V	AV	0.908	0.725
711-I	3222-K	IK	0.933	0.752		2669-T	6674-L	TL	0.706	0.121
711-V	3201-I	VI	1	0.141		2669-A	6698-I	AI	0.917	0.745
711-I	3209-L	IL	0.98	0.826		2669-T	6698-V	TV	0.75	0.121
711-V	3194-L	VL	0.909	0.134		2669-A	6697-I	AI	0.898	0.711
711-V	3213-Y	VY	0.933	0.141		2669-T	6697-V	TV	0.706	0.121
711-V	3222-R	VR	0.724	0.141		2669-A	6711-D	AD	0.908	0.725
711-I	3230-T	IT	0.988	0.839		2669-T	6711-N	TN	0.75	0.121
711-I	3255-E	IE	0.965	0.839		2669-A	6998-T	AT	0.826	0.651
711-V	3209-T	VT	0.93	0.134		2669-V	6998-K	VK	0.769	0.034
711-I	3256-T	IT	0.961	0.826		2669-A	7972-M	AM	0.872	0.664
711-I	3280-L	IL	0.98	0.826		2669-T	7972-I	TI	0.7	0.141
711-I	3357-T	IT	0.968	0.805		2669-A	7997-T	AT	0.892	0.691
711-I	3368-A	IA	0.927	0.772		2669-T	7997-S	TS	0.712	0.141
711-V	3230-S	VS	0.933	0.141		2669-A	8272-Y	AY	0.898	0.711
711-V	3255-D	VD	0.769	0.101		2669-T	8272-H	TH	0.704	0.128
711-I	3387-S	IS	0.968	0.805		2669-A	8285-S	AS	0.887	0.685
711-I	3408-L	IL	0.984	0.832		2669-T	8285-H	TH	0.75	0.141
711-V	3256-V	VV	0.8	0.107		2669-A	8317-I	AI	0.907	0.718
711-V	3280-M	VM	0.894	0.141		2669-T	8317-V	TV	0.755	0.134
711-I	3410-R	IR	0.988	0.839		2669-A	8417-L	AL	0.908	0.725
711-I	3416-S	IS	0.98	0.826		2669-T	8417-M	TM	0.731	0.128
711-V	3368-S	VS	0.833	0.101		2669-A	8474-P	AP	0.874	0.678
711-V	3357-V	VV	0.952	0.134		2669-V	8474-S	VS	0.75	0.04
711-I	3456-H	IH	0.847	0.631		2669-A	8484-S	AS	0.908	0.698
711-V	3387-N	VN	0.84	0.141		2669-V	8484-G	VG	0.769	0.034
711-I	3205-F	IF	0.964	0.805		2669-A	8548-V	AV	0.868	0.705
711-I	3502-K	IK	0.972	0.812		2669-V	8548-I	VI	0.769	0.034
711-I	3524-L	IL	0.988	0.839		2669-A	8561-M	AM	0.844	0.617
711-V	3456-F	VF	0.952	0.134		2669-T	8561-L	TL	0.712	0.141
711-V	3524-V	VV	0.8	0.107		2669-A	8639-K	AK	0.82	0.597
711-V	3205-I	VI	0.909	0.134		2669-T	8639-I	TI	0.75	0.141
711-V	3410-K	VK	0.933	0.141		2669-A	8652-D	AD	0.856	0.617
711-V	3502-T	VT	0.833	0.101		2669-T	8652-K	TK	0.727	0.134
711-V	3408-V	VV	0.909	0.134		2669-A	8654-H	AH	0.892	0.691
711-V	3416-A	VA	0.894	0.141		2669-T	8654-E	TE	0.75	0.141
711-I	3634-I	II	0.968	0.805		2669-A	8792-V	AV	0.883	0.685
711-I	3629-G	IG	1	0.859		2669-T	8792-F	TF	0.704	0.128
711-I	3608-I	II	0.977	0.852		2669-A	8791-T	AT	0.898	0.711
711-I	3630-K	IK	0.955	0.785		2669-T	8791-S	TS	0.704	0.128
711-I	3589-A	IA	0.988	0.846		2669-A	8900-I	AI	0.898	0.711
711-I	3607-T	IT	0.984	0.832		2669-T	8900-L	TL	0.704	0.128
711-I	3631-F	IF	1	0.859		2669-A	9271-V	AV	0.909	0.738
711-I	3633-K	IK	0.98	0.826		2669-T	9271-M	TM	0.723	0.114
711-V	3634-T	VT	0.933	0.141		2669-A	9437-M	AM	0.882	0.678
711-V	3629-S	VS	1	0.141		2669-T	9437-L	TL	0.712	0.141
711-V	3608-L	VL	0.865	0.107		2669-A	9442-R	AR	0.901	0.705
711-V	3630-A	VA	0.933	0.141		2669-T	9442-K	TK	0.737	0.141
711-I	3635-V	IV	0.957	0.819		2670-L	2675-H	LH	0.902	0.805
711-I	3652-I	II	0.988	0.846		2670-F	2675-Q	FQ	0.75	0.02
711-I	3642-M	IM	0.942	0.765		2670-L	2830-K	LK	0.993	0.96
711-I	3646-F	IF	0.976	0.819		2670-F	2830-R	FR	0.8	0.027
711-V	3589-S	VS	0.976	0.134		2670-L	2873-D	LD	0.925	0.832
711-V	3607-A	VA	0.909	0.134		2670-F	2873-N	FN	0.909	0.034
711-V	3631-V	VV	0.865	0.107		2670-L	2933-L	LL	0.975	0.926
711-V	3633-R	VR	0.894	0.141		2670-F	2933-M	FM	0.75	0.02
711-V	3635-I	VI	0.842	0.107		2670-L	2985-M	LM	0.892	0.779
711-V	3652-V	VV	0.976	0.134		2670-F	2985-Q	FQ	0.909	0.034
711-V	3642-L	VL	0.778	0.141		2670-L	3084-N	LN	1	0.966
711-V	3646-I	VI	0.833	0.101		2670-F	3084-D	FD	1	0.034
711-I	3675-L	IL	0.919	0.758		2670-L	3086-I	LI	0.909	0.805
711-I	3678-M	IM	0.964	0.799		2670-F	3086-V	FV	0.889	0.027
711-I	3680-I	II	0.757	0.523		2670-L	3083-M	LM	0.901	0.792
711-I	3683-C	IC	0.984	0.832		2670-F	3083-L	FL	0.75	0.02
711-I	3681-A	IA	1	0.859		2670-L	3087-A	LA	0.901	0.792
711-I	3687-L	IL	0.98	0.826		2670-F	3087-F	FF	1	0.034
711-I	3686-L	IL	0.98	0.832		2670-L	3138-A	LA	1	0.966
711-I	3727-E	IE	0.992	0.846		2670-F	3138-F	FF	1	0.034
711-I	3728-L	IL	0.984	0.832		2670-L	3167-F	LF	0.929	0.839
711-V	3728-M	VM	0.78	0.107		2670-F	3167-V	FV	0.889	0.027
711-V	3678-I	VI	1	0.141		2670-L	3188-F	LF	0.918	0.826
711-V	3681-S	VS	1	0.141		2670-F	3188-L	FL	0.75	0.02
711-V	3680-M	VM	0.913	0.141		2670-L	3158-S	LS	0.986	0.94
711-V	3683-F	VF	1	0.141		2670-F	3158-T	FT	1	0.034
711-V	3687-F	VF	0.894	0.141		2670-L	3202-I	LI	0.906	0.805
711-V	3686-M	VM	0.857	0.121		2670-F	3202-T	FT	0.889	0.027
711-V	3675-M	VM	0.842	0.107		2670-L	3368-A	LA	0.902	0.799
711-I	3729-A	IA	0.98	0.826		2670-F	3368-P	FP	0.8	0.027
711-I	3748-L	IL	0.968	0.805		2670-L	3443-S	LS	0.993	0.96
711-V	3727-D	VD	0.955	0.141		2670-F	3443-A	FA	0.8	0.027
711-I	3736-Y	IY	0.977	0.859		2670-L	3538-D	LD	0.997	0.96
711-V	3729-V	VV	0.955	0.141		2670-F	3538-E	FE	0.909	0.034
711-I	3763-A	IA	0.988	0.839		2670-L	3634-I	LI	0.909	0.805
711-I	3737-R	IR	0.984	0.832		2670-F	3634-V	FV	1	0.034
711-V	3748-V	VV	0.833	0.101		2670-L	3668-N	LN	0.989	0.946
711-V	3736-F	VF	0.8	0.094		2670-F	3668-H	FH	0.769	0.034
711-I	3774-I	II	0.988	0.839		2670-L	3678-M	LM	0.905	0.799
711-V	3737-K	VK	0.913	0.141		2670-F	3678-V	FV	0.714	0.034
711-V	3763-G	VG	0.909	0.134		2670-L	3679-A	LA	0.957	0.893
711-I	3796-V	IV	0.98	0.826		2670-F	3679-C	FC	0.889	0.027
711-I	3816-A	IA	0.988	0.839		2670-L	3748-L	LL	0.909	0.805
711-I	3825-Y	IY	0.98	0.826		2670-F	3748-A	FA	0.8	0.027
711-I	3827-L	IL	0.959	0.792		2670-L	3785-A	LA	0.8	0.644
711-V	3796-I	VI	0.894	0.141		2670-F	3785-V	FV	0.75	0.02
711-I	3810-I	II	0.992	0.852		2670-L	3791-S	LS	0.989	0.946
711-V	3774-L	VL	1	0.141		2670-F	3791-A	FA	0.769	0.034
711-V	3816-G	VG	0.933	0.141		2670-L	3991-E	LE	0.997	0.96
711-I	3828-L	IL	0.969	0.839		2670-F	3991-D	FD	0.909	0.034
711-I	3892-S	IS	0.949	0.805		2670-L	3995-D	LD	0.997	0.96
711-V	3827-I	VI	0.875	0.141		2670-F	3995-N	FN	0.8	0.027
711-V	3825-C	VC	0.894	0.141		2670-L	4179-P	LP	0.96	0.893
711-I	3848-C	IC	0.98	0.826		2670-F	4179-Q	FQ	0.769	0.034
711-I	3820-V	IV	0.955	0.785		2670-L	4510-K	LK	0.949	0.872
711-V	3810-V	VV	0.952	0.134		2670-F	4510-Q	FQ	0.75	0.02
711-I	3850-C	IC	0.988	0.839		2670-L	4682-V	LV	0.993	0.96
711-V	3848-F	VF	0.894	0.141		2670-F	4682-I	FI	0.8	0.027
711-V	3828-F	VF	0.8	0.107		2670-L	4680-C	LC	0.938	0.859
711-V	3820-M	VM	0.913	0.141		2670-F	4680-A	FA	0.889	0.027
711-V	3892-N	VN	0.727	0.107		2670-L	4703-A	LA	0.953	0.893
711-I	4016-Y	IY	0.969	0.852		2670-F	4703-D	FD	0.75	0.02
711-V	4016-F	VF	0.8	0.094		2670-L	4750-I	LI	0.926	0.839
711-I	4137-G	IG	0.945	0.805		2670-F	4750-S	FS	0.75	0.02
711-V	4137-N	VN	0.714	0.101		2670-L	5064-H	LH	0.993	0.953
711-I	4247-H	IH	0.949	0.819		2670-F	5064-N	FN	1	0.034
711-V	4247-L	VL	0.765	0.087		2670-L	5098-N	LN	0.934	0.852
711-I	4335-P	IP	0.958	0.839		2670-F	5098-T	FT	0.75	0.02
711-V	4335-A	VA	0.703	0.087		2670-L	5524-T	LT	1	0.966
711-V	3850-T	VT	0.933	0.141		2670-F	5524-N	FN	1	0.034
711-I	4425-R	IR	0.966	0.852		2670-L	5619-S	LS	0.993	0.96
711-V	4425-K	VK	0.743	0.087		2670-F	5619-T	FT	0.8	0.027
711-I	4457-T	IT	0.789	0.591		2670-L	5760-I	LI	1	0.966
711-V	4457-S	VS	0.737	0.094		2670-F	5760-V	FV	1	0.034
711-I	4456-S	IS	0.946	0.819		2670-L	5980-N	LN	0.997	0.96
711-V	4456-Q	VQ	0.703	0.087		2670-F	5980-S	FS	1	0.034
711-I	4528-M	IM	0.941	0.805		2670-L	5999-I	LI	0.942	0.872
711-V	4528-F	VF	0.737	0.094		2670-F	5999-L	FL	0.75	0.02
711-I	4680-C	IC	0.942	0.812		2670-L	6149-I	LI	1	0.966
711-V	4680-S	VS	0.703	0.087		2670-F	6149-V	FV	1	0.034
711-I	4674-V	IV	0.958	0.832		2670-L	6161-G	LG	0.91	0.812
711-V	4674-I	VI	0.718	0.094		2670-F	6161-D	FD	0.75	0.02
711-I	4676-V	IV	0.958	0.839		2670-L	6267-V	LV	0.997	0.96
711-V	4676-T	VT	0.765	0.087		2670-F	6267-I	FI	0.909	0.034
711-I	4716-L	IL	0.958	0.839		2670-L	6530-Q	LQ	0.961	0.906
711-V	4716-Y	VY	0.765	0.087		2670-F	6530-D	FD	0.75	0.02
711-I	5094-S	IS	0.921	0.779		2670-L	6534-A	LA	0.893	0.785
711-V	5094-T	VT	0.703	0.087		2670-F	6534-K	FK	0.75	0.02
711-I	5191-E	IE	0.958	0.839		2670-L	6615-T	LT	0.964	0.906
711-V	5191-D	VD	0.703	0.087		2670-F	6615-A	FA	0.75	0.02
711-I	5235-A	IA	0.958	0.839		2670-L	6670-A	LA	0.771	0.611
711-V	5235-S	VS	0.703	0.087		2670-F	6670-P	FP	0.75	0.02
711-I	5190-H	IH	0.958	0.832		2670-L	6723-T	LT	0.929	0.839
711-V	5190-T	VT	0.765	0.087		2670-F	6723-V	FV	1	0.034
711-I	5220-N	IN	0.954	0.832		2670-L	6771-Q	LQ	0.937	0.852
711-V	5220-T	VT	0.703	0.087		2670-F	6771-L	FL	0.75	0.02
711-I	5217-Y	IY	0.958	0.839		2670-L	6886-Q	LQ	0.986	0.946
711-V	5217-F	VF	0.703	0.087		2670-F	6886-H	FH	0.8	0.027
711-I	5223-A	IA	0.962	0.839		2670-L	6949-T	LT	0.921	0.826
711-V	5223-S	VS	0.737	0.094		2670-F	6949-V	FV	1	0.034
711-I	5999-I	II	0.954	0.832		2670-L	6977-H	LH	1	0.966
711-V	5999-V	VV	0.765	0.087		2670-F	6977-Y	FY	1	0.034
711-I	6205-S	IS	0.958	0.839		2670-L	6944-R	LR	1	0.966
711-V	6205-A	VA	0.703	0.087		2670-F	6944-K	FK	1	0.034
711-I	6161-G	IG	0.92	0.772		2670-L	7208-I	LI	0.961	0.906
711-V	6161-N	VN	0.718	0.094		2670-F	7208-T	FT	0.75	0.02
711-I	6304-S	IS	0.958	0.832		2670-L	7214-L	LL	0.933	0.846
711-V	6304-A	VA	0.718	0.094		2670-F	7214-R	FR	1	0.034
711-I	6278-S	IS	0.958	0.839		2670-L	7234-L	LL	0.78	0.617
711-V	6278-T	VT	0.703	0.087		2670-F	7234-R	FR	0.75	0.02
711-I	6359-H	IH	0.954	0.832		2670-L	7249-I	LI	0.748	0.577
711-V	6359-S	VS	0.703	0.087		2670-F	7249-N	FN	0.75	0.02
711-I	6531-A	IA	0.709	0.483		2670-L	7286-V	LV	0.837	0.705
711-V	6531-Q	VQ	0.718	0.094		2670-F	7286-F	FF	0.75	0.02
711-I	6478-Q	IQ	0.958	0.839		2670-L	7295-R	LR	0.805	0.651
711-V	6478-L	VL	0.703	0.087		2670-F	7295-N	FN	0.889	0.027
711-I	6581-I	II	0.946	0.819		2670-L	7315-T	LT	0.714	0.537
711-V	6581-V	VV	0.703	0.087		2670-F	7315-S	FS	0.75	0.02
711-I	6664-T	IT	0.876	0.711		2670-L	7333-F	LF	0.795	0.638
711-V	6664-Q	VQ	0.703	0.087		2670-F	7333-T	FT	0.8	0.027
711-I	6667-K	IK	0.942	0.812		2670-L	7342-K	LK	0.714	0.537
711-V	6667-V	VV	0.703	0.087		2670-F	7342-H	FH	0.75	0.02
711-I	6691-F	IF	0.958	0.839		2670-L	7346-L	LL	0.964	0.899
711-V	6691-Y	VY	0.703	0.087		2670-F	7346-I	FI	1	0.034
711-I	6698-I	II	0.958	0.832		2670-L	7365-F	LF	0.748	0.577
711-V	6698-V	VV	0.718	0.094		2670-F	7365-H	FH	0.889	0.027
711-I	6714-D	ID	0.95	0.826		2670-L	7382-P	LP	0.742	0.57
711-V	6714-E	VE	0.703	0.087		2670-F	7382-R	FR	0.75	0.02
711-I	6723-T	IT	0.933	0.792		2670-L	7391-R	LR	0.82	0.671
711-V	6723-I	VI	0.765	0.087		2670-F	7391-D	FD	0.889	0.027
711-I	6711-D	ID	0.941	0.805		2670-L	7455-L	LL	0.986	0.94
711-V	6711-N	VN	0.718	0.094		2670-F	7455-A	FA	0.75	0.02
711-I	6735-Q	IQ	0.976	0.826		2670-L	7534-T	LT	0.79	0.631
711-V	6735-E	VE	0.93	0.134		2670-F	7534-L	FL	0.75	0.02
711-I	6763-M	IM	0.98	0.826		2670-L	7551-T	LT	0.997	0.96
711-V	6763-L	VL	0.894	0.141		2670-F	7551-S	FS	1	0.034
711-I	6776-K	IK	0.958	0.839		2670-L	7579-T	LT	0.815	0.664
711-V	6776-E	VE	0.765	0.087		2670-F	7579-Y	FY	1	0.034
711-I	6771-Q	IQ	0.933	0.799		2670-L	7621-Q	LQ	0.709	0.53
711-V	6771-K	VK	0.765	0.087		2670-F	7621-V	FV	0.889	0.027
711-I	6837-A	IA	0.949	0.805		2670-L	7631-Y	LY	1	0.966
711-V	6837-T	VT	0.762	0.107		2670-F	7631-F	FF	1	0.034
711-I	6859-A	IA	0.996	0.859		2670-L	7641-L	LL	1	0.966
711-V	6859-S	VS	0.976	0.134		2670-F	7641-I	FI	1	0.034
711-I	6890-E	IE	0.977	0.859		2670-L	7654-W	LW	0.815	0.664
711-V	6890-D	VD	0.833	0.101		2670-F	7654-N	FN	0.889	0.027
711-I	6891-N	IN	0.988	0.839		2670-L	7656-W	LW	0.815	0.664
711-V	6891-S	VS	0.865	0.107		2670-F	7656-A	FA	0.889	0.027
711-I	6996-H	IH	0.965	0.832		2670-L	7659-W	LW	0.815	0.664
711-V	6996-N	VN	0.769	0.101		2670-F	7659-T	FT	0.889	0.027
711-I	6893-V	IV	0.984	0.839		2670-L	7658-W	LW	0.815	0.664
711-V	6893-T	VT	0.884	0.128		2670-F	7658-G	FG	0.889	0.027
711-I	7011-L	IL	0.988	0.839		2670-L	7662-W	LW	0.82	0.671
711-V	7011-I	VI	0.933	0.141		2670-F	7662-S	FS	0.75	0.02
711-I	7016-K	IK	0.98	0.832		2670-L	7665-W	LW	0.949	0.879
711-V	7016-Q	VQ	0.909	0.134		2670-F	7665-Q	FQ	0.75	0.02
711-I	7027-V	IV	0.943	0.779		2670-L	7667-N	LN	0.957	0.899
711-V	7027-I	VI	0.731	0.128		2670-F	7667-G	FG	0.75	0.02
711-I	6894-I	II	0.98	0.826		2670-L	7737-S	LS	0.913	0.812
711-V	6894-L	VL	0.894	0.141		2670-F	7737-T	FT	0.75	0.02
711-I	7067-V	IV	0.789	0.564		2670-L	7773-F	LF	0.997	0.96
711-V	7067-C	VC	0.909	0.134		2670-F	7773-Y	FY	0.909	0.034
711-I	7074-K	IK	0.988	0.839		2670-L	7787-S	LS	0.913	0.812
711-V	7074-R	VR	0.976	0.134		2670-F	7787-K	FK	0.75	0.02
711-I	7081-T	IT	0.972	0.812		2670-L	7804-A	LA	0.875	0.752
711-V	7081-V	VV	0.933	0.141		2670-F	7804-M	FM	1	0.034
711-I	7046-S	IS	0.984	0.832		2670-L	7807-A	LA	0.979	0.926
711-V	7046-A	VA	0.913	0.141		2670-F	7807-V	FV	0.8	0.027
711-I	7123-N	IN	0.984	0.832		2670-L	7810-L	LL	0.982	0.933
711-V	7123-G	VG	0.976	0.134		2670-F	7810-V	FV	1	0.034
711-I	7130-Y	IY	0.984	0.839		2670-L	7811-T	LT	0.96	0.893
711-V	7130-L	VL	0.909	0.134		2670-F	7811-S	FS	0.833	0.034
711-I	7134-E	IE	0.988	0.839		2670-L	7813-A	LA	0.884	0.765
711-V	7134-S	VS	0.909	0.134		2670-F	7813-D	FD	0.909	0.034
711-I	7148-V	IV	0.923	0.765		2670-L	7825-V	LV	0.986	0.94
711-V	7148-I	VI	0.811	0.101		2670-F	7825-M	FM	0.909	0.034
711-I	7177-A	IA	0.774	0.55		2670-L	7838-H	LH	0.986	0.94
711-V	7177-V	VV	0.923	0.121		2670-F	7838-Y	FY	0.714	0.034
711-I	7179-E	IE	0.826	0.604		2670-L	7856-S	LS	0.997	0.96
711-V	7179-S	VS	0.9	0.121		2670-F	7856-K	FK	1	0.034
711-I	7180-G	IG	0.771	0.544		2670-L	7857-Y	LY	1	0.966
711-V	7180-Q	VQ	0.923	0.121		2670-F	7857-F	FF	1	0.034
711-I	7182-G	IG	0.769	0.537		2670-L	7871-T	LT	0.871	0.745
711-V	7182-V	VV	0.976	0.134		2670-F	7871-W	FW	0.889	0.027
711-I	7185-S	IS	0.781	0.55		2670-L	7860-A	LA	0.805	0.651
711-V	7185-T	VT	0.913	0.141		2670-F	7860-N	FN	0.75	0.02
711-I	7194-Q	IQ	0.867	0.658		2670-L	7861-S	LS	0.949	0.872
711-V	7194-Y	VY	0.739	0.114		2670-F	7861-K	FK	0.75	0.02
711-I	7196-S	IS	0.866	0.671		2670-L	7858-H	LH	0.964	0.899
711-V	7196-N	VN	0.878	0.121		2670-F	7858-G	FG	0.75	0.02
711-I	7266-V	IV	0.992	0.852		2670-L	7869-S	LS	0.964	0.899
711-V	7266-I	VI	0.9	0.121		2670-F	7869-W	FW	0.833	0.034
711-I	7276-F	IF	0.733	0.497		2670-L	7868-R	LR	0.971	0.913
711-V	7276-L	VL	0.724	0.141		2670-F	7868-W	FW	0.833	0.034
711-I	7274-S	IS	0.938	0.758		2670-L	7874-K	LK	0.945	0.866
711-V	7274-T	VT	0.737	0.141		2670-F	7874-E	FE	0.75	0.02
711-I	7283-A	IA	0.85	0.644		2670-L	7885-A	LA	1	0.966
711-V	7283-L	VL	0.923	0.121		2670-F	7885-E	FE	1	0.034
711-I	7295-R	IR	0.862	0.651		2670-L	7964-E	LE	0.979	0.926
711-V	7295-K	VK	0.706	0.121		2670-F	7964-D	FD	0.714	0.034
711-I	7301-L	IL	0.877	0.671		2670-L	7977-A	LA	0.725	0.557
711-V	7301-F	VF	0.7	0.141		2670-F	7977-N	FN	0.75	0.02
711-I	7304-E	IE	0.714	0.477		2670-L	7998-K	LK	0.968	0.919
711-V	7304-D	VD	0.735	0.121		2670-F	7998-Y	FY	0.75	0.02
711-I	7310-S	IS	0.897	0.705		2670-L	7971-Q	LQ	0.979	0.926
711-V	7310-Y	VY	0.923	0.121		2670-F	7971-S	FS	0.75	0.02
711-I	7314-G	IG	0.839	0.631		2670-L	7994-S	LS	0.795	0.638
711-V	7314-H	VH	0.923	0.121		2670-F	7994-K	FK	0.75	0.02
711-I	7316-Q	IQ	0.87	0.671		2670-L	8015-A	LA	1	0.966
711-V	7316-N	VN	0.9	0.121		2670-F	8015-P	FP	1	0.034
711-I	7325-W	IW	0.988	0.859		2670-L	8136-V	LV	0.986	0.94
711-V	7325-E	VE	0.923	0.121		2670-F	8136-I	FI	0.769	0.034
711-I	7289-S	IS	0.92	0.732		2670-L	8257-K	LK	0.722	0.55
711-V	7289-A	VA	0.9	0.121		2670-F	8257-Q	FQ	0.75	0.02
711-I	7330-Q	IQ	0.745	0.51		2670-L	8306-V	LV	0.989	0.946
711-V	7330-S	VS	0.927	0.128		2670-F	8306-E	FE	1	0.034
711-I	7327-W	IW	0.996	0.859		2670-L	8281-S	LS	0.862	0.732
711-V	7327-A	VA	0.727	0.081		2670-F	8281-M	FM	0.75	0.02
711-I	7326-W	IW	0.988	0.859		2670-L	8298-I	LI	0.769	0.604
711-V	7326-F	VF	0.923	0.121		2670-F	8298-V	FV	1	0.034
711-I	7374-L	IL	0.964	0.819		2670-L	8330-D	LD	0.997	0.96
711-V	7374-F	VF	0.8	0.121		2670-F	8330-E	FE	0.909	0.034
711-I	7403-I	II	0.911	0.718		2670-L	8364-Q	LQ	0.989	0.946
711-V	7403-L	VL	0.727	0.134		2670-F	8364-K	FK	1	0.034
711-I	7404-L	IL	0.701	0.463		2670-L	8369-R	LR	0.982	0.933
711-V	7404-V	VV	0.923	0.121		2670-F	8369-H	FH	1	0.034
711-I	7417-V	IV	0.844	0.638		2670-L	8414-V	LV	0.866	0.738
711-V	7417-T	VT	0.704	0.128		2670-F	8414-S	FS	0.75	0.02
711-I	7418-V	IV	0.813	0.597		2670-L	8373-V	LV	0.986	0.94
711-V	7418-L	VL	0.717	0.128		2670-F	8373-I	FI	0.714	0.034
711-I	7422-F	IF	0.929	0.745		2670-L	8412-V	LV	0.905	0.799
711-V	7422-H	VH	0.9	0.121		2670-F	8412-L	FL	0.75	0.02
711-I	7428-W	IW	0.996	0.859		2670-L	8415-T	LT	0.93	0.852
711-V	7428-P	VP	0.95	0.128		2670-F	8415-V	FV	0.75	0.02
711-I	7436-L	IL	0.707	0.47		2670-L	8444-D	LD	1	0.966
711-V	7436-T	VT	0.923	0.121		2670-F	8444-H	FH	1	0.034
711-I	7434-N	IN	0.757	0.523		2670-L	8476-K	LK	0.922	0.832
711-V	7434-G	VG	0.923	0.121		2670-F	8476-S	FS	0.75	0.02
711-I	7423-S	IS	0.811	0.591		2670-L	8477-I	LI	0.993	0.953
711-V	7423-R	VR	0.952	0.134		2670-F	8477-V	FV	0.909	0.034
711-I	7471-Q	IQ	0.964	0.799		2670-L	8481-S	LS	0.845	0.711
711-V	7471-L	VL	0.792	0.128		2670-F	8481-V	FV	0.75	0.02
711-I	7477-L	IL	0.992	0.859		2670-L	8518-S	LS	1	0.966
711-V	7477-T	VT	0.895	0.114		2670-F	8518-N	FN	1	0.034
711-I	7484-F	IF	0.942	0.812		2670-L	8524-A	LA	0.888	0.772
711-V	7484-L	VL	0.703	0.087		2670-F	8524-P	FP	0.769	0.034
711-I	7485-N	IN	0.713	0.483		2670-L	8527-K	LK	0.774	0.611
711-V	7485-T	VT	0.8	0.107		2670-F	8527-S	FS	0.889	0.027
711-I	7499-S	IS	0.733	0.497		2670-L	8531-L	LL	0.945	0.866
711-V	7499-Q	VQ	0.745	0.128		2670-F	8531-R	FR	1	0.034
711-I	7503-E	IE	0.889	0.698		2670-L	8532-A	LA	0.96	0.893
711-V	7503-S	VS	0.857	0.121		2670-F	8532-C	FC	0.769	0.034
711-I	7769-S	IS	0.934	0.765		2670-L	8528-R	LR	0.953	0.879
711-V	7769-T	VT	0.704	0.128		2670-F	8528-L	FL	1	0.034
711-I	7877-V	IV	0.946	0.826		2670-L	8535-K	LK	0.997	0.96
711-V	7877-I	VI	0.727	0.081		2670-F	8535-Q	FQ	1	0.034
711-I	7972-M	IM	0.951	0.779		2670-L	8542-N	LN	0.989	0.946
711-V	7972-I	VI	0.824	0.141		2670-F	8542-S	FS	1	0.034
711-I	7977-A	IA	0.798	0.57		2670-L	8557-L	LL	0.753	0.584
711-V	7977-P	VP	0.833	0.101		2670-F	8557-A	FA	0.889	0.027
711-I	7931-L	IL	0.739	0.503		2670-L	8569-Y	LY	1	0.966
711-V	7931-I	VI	0.765	0.087		2670-F	8569-L	FL	1	0.034
711-I	7997-T	IT	0.968	0.805		2670-L	8584-I	LI	0.892	0.779
711-V	7997-S	VS	0.84	0.141		2670-F	8584-L	FL	0.75	0.02
711-I	8018-M	IM	1	0.859		2670-L	8585-M	LM	0.986	0.94
711-V	8018-I	VI	0.976	0.134		2670-F	8585-L	FL	0.909	0.034
711-I	8285-S	IS	0.964	0.799		2670-L	8600-L	LL	0.997	0.96
711-V	8285-H	VH	0.894	0.141		2670-F	8600-I	FI	1	0.034
711-I	8295-S	IS	0.976	0.819		2670-L	8613-N	LN	0.837	0.705
711-V	8295-E	VE	1	0.141		2670-F	8613-T	FT	0.75	0.02
711-I	8272-Y	IY	0.988	0.839		2670-L	8614-Y	LY	0.937	0.852
711-V	8272-H	VH	0.933	0.141		2670-F	8614-H	FH	1	0.034
711-I	8317-I	II	0.972	0.826		2670-L	8640-L	LL	0.921	0.826
711-V	8317-V	VV	0.864	0.128		2670-F	8640-K	FK	0.75	0.02
711-I	8431-A	IA	0.862	0.651		2670-L	8635-T	LT	0.747	0.584
711-V	8431-C	VC	1	0.141		2670-F	8635-V	FV	0.75	0.02
711-I	8470-I	II	0.988	0.839		2670-L	8641-K	LK	0.897	0.785
711-V	8470-V	VV	0.933	0.141		2670-F	8641-T	FT	1	0.034
711-I	8472-R	IR	0.847	0.631		2670-L	8649-Y	LY	0.986	0.94
711-V	8472-L	VL	0.8	0.094		2670-F	8649-F	FF	0.727	0.027
711-I	8474-P	IP	0.927	0.772		2670-L	8642-E	LE	0.909	0.805
711-V	8474-Q	VQ	0.8	0.094		2670-F	8642-Q	FQ	0.75	0.02
711-I	8476-K	IK	0.949	0.805		2670-L	8650-S	LS	0.909	0.805
711-V	8476-E	VE	0.833	0.101		2670-F	8650-V	FV	0.889	0.027
711-I	8479-N	IN	0.996	0.852		2670-L	8666-Y	LY	1	0.966
711-V	8479-D	VD	0.976	0.134		2670-F	8666-L	FL	1	0.034
711-I	8478-E	IE	0.763	0.55		2670-L	8664-H	LH	0.918	0.826
711-V	8478-K	VK	0.811	0.101		2670-F	8664-M	FM	0.75	0.02
711-I	8483-A	IA	0.976	0.819		2670-L	8692-I	LI	0.997	0.96
711-V	8483-S	VS	0.878	0.121		2670-F	8692-L	FL	1	0.034
711-I	8481-S	IS	0.902	0.711		2670-L	8697-V	LV	0.986	0.94
711-V	8481-T	VT	0.976	0.134		2670-F	8697-D	FD	1	0.034
711-I	8484-S	IS	0.959	0.792		2670-L	8696-L	LL	0.897	0.785
711-V	8484-D	VD	0.976	0.134		2670-F	8696-Y	FY	1	0.034
711-I	8485-T	IT	0.96	0.799		2670-L	8707-I	LI	0.997	0.96
711-V	8485-S	VS	0.809	0.128		2670-F	8707-V	FV	1	0.034
711-I	8486-V	IV	0.945	0.805		2670-L	8704-H	LH	0.737	0.564
711-V	8486-I	VI	0.75	0.101		2670-F	8704-S	FS	0.75	0.02
711-I	8487-H	IH	0.968	0.805		2670-L	8701-D	LD	0.892	0.779
711-V	8487-R	VR	0.894	0.141		2670-F	8701-E	FE	0.909	0.034
711-I	8494-L	IL	0.996	0.852		2670-L	8719-P	LP	0.997	0.96
711-V	8494-I	VI	1	0.141		2670-F	8719-W	FW	0.909	0.034
711-I	8534-Y	IY	0.968	0.812		2670-L	8720-A	LA	0.971	0.913
711-V	8534-S	VS	0.976	0.134		2670-F	8720-W	FW	0.909	0.034
711-I	8526-H	IH	0.804	0.577		2670-L	8721-M	LM	0.989	0.946
711-V	8526-K	VK	0.955	0.141		2670-F	8721-W	FW	0.909	0.034
711-I	8524-A	IA	0.938	0.765		2670-L	8686-E	LE	0.925	0.832
711-V	8524-T	VT	0.976	0.134		2670-F	8686-N	FN	0.889	0.027
711-I	8550-I	II	0.972	0.812		2670-L	8722-D	LD	0.941	0.859
711-V	8550-V	VV	0.857	0.141		2670-F	8722-W	FW	0.909	0.034
711-I	8561-M	IM	0.911	0.718		2670-L	8730-T	LT	0.957	0.886
711-V	8561-L	VL	0.84	0.141		2670-F	8730-P	FP	1	0.034
711-I	8572-I	II	0.996	0.852		2670-L	8794-V	LV	0.997	0.96
711-V	8572-V	VV	0.778	0.094		2670-F	8794-I	FI	0.909	0.034
711-I	8581-C	IC	0.924	0.772		2670-L	8819-G	LG	0.979	0.933
711-V	8581-V	VV	0.833	0.101		2670-F	8819-D	FD	0.75	0.02
711-I	8577-I	II	0.745	0.51		2670-L	8842-L	LL	1	0.966
711-V	8577-S	VS	0.703	0.087		2670-F	8842-F	FF	1	0.034
711-I	8538-Q	IQ	0.984	0.839		2670-L	8846-M	LM	0.913	0.812
711-V	8538-H	VH	0.976	0.134		2670-F	8846-L	FL	0.769	0.034
711-I	8587-C	IC	0.988	0.839		2670-L	8922-M	LM	0.989	0.946
711-V	8587-L	VL	0.737	0.094		2670-F	8922-W	FW	0.769	0.034
711-I	8607-V	IV	1	0.859		2670-L	8942-L	LL	0.774	0.611
711-V	8607-L	VL	1	0.141		2670-F	8942-M	FM	0.75	0.02
711-I	8613-N	IN	0.911	0.718		2670-L	9027-N	LN	0.91	0.819
711-V	8613-C	VC	0.7	0.141		2670-F	9027-D	FD	0.75	0.02
711-I	8625-D	ID	0.964	0.799		2670-L	8993-K	LK	0.989	0.946
711-V	8625-S	VS	1	0.141		2670-F	8993-R	FR	0.769	0.034
711-I	8626-T	IT	1	0.859		2670-L	9010-N	LN	0.921	0.826
711-V	8626-S	VS	1	0.141		2670-F	9010-H	FH	0.889	0.027
711-I	8640-L	IL	0.98	0.826		2670-L	9037-S	LS	1	0.966
711-V	8640-S	VS	0.865	0.107		2670-F	9037-T	FT	1	0.034
711-I	8639-K	IK	0.906	0.711		2670-L	9041-P	LP	0.953	0.879
711-V	8639-I	VI	0.894	0.141		2670-F	9041-Q	FQ	1	0.034
711-I	8642-E	IE	0.968	0.805		2670-L	9069-S	LS	0.8	0.644
711-V	8642-H	VH	0.8	0.094		2670-F	9069-T	FT	0.8	0.027
711-I	8641-K	IK	0.955	0.785		2670-L	9099-E	LE	0.862	0.732
711-V	8641-E	VE	0.8	0.094		2670-F	9099-S	FS	0.75	0.02
711-I	8660-Y	IY	1	0.859		2670-L	9081-L	LL	0.986	0.94
711-V	8660-C	VC	1	0.141		2670-F	9081-P	FP	0.714	0.034
711-I	8654-H	IH	0.968	0.805		2670-L	9156-S	LS	0.892	0.779
711-V	8654-E	VE	0.894	0.141		2670-F	9156-A	FA	0.909	0.034
711-I	8650-S	IS	0.968	0.805		2670-L	9250-G	LG	0.925	0.832
711-V	8650-T	VT	1	0.141		2670-F	9250-A	FA	0.75	0.02
711-I	8665-G	IG	0.977	0.859		2670-L	9236-G	LG	1	0.966
711-V	8665-S	VS	0.833	0.101		2670-F	9236-S	FS	1	0.034
711-I	8652-D	ID	0.897	0.698		2670-L	9331-Q	LQ	0.986	0.94
711-V	8652-K	VK	0.913	0.141		2670-F	9331-L	FL	0.714	0.034
711-I	8675-E	IE	0.988	0.839		2670-L	9282-T	LT	1	0.966
711-V	8675-Y	VY	1	0.141		2670-F	9282-V	FV	1	0.034
711-I	8669-E	IE	1	0.859		2670-L	9337-H	LH	0.968	0.906
711-V	8669-S	VS	1	0.141		2670-F	9337-N	FN	1	0.034
711-I	8670-V	IV	0.877	0.671		2670-L	9364-S	LS	0.986	0.94
711-V	8670-D	VD	0.833	0.101		2670-F	9364-T	FT	1	0.034
711-I	8687-N	IN	0.98	0.826		2670-L	9449-S	LS	0.982	0.933
711-V	8687-H	VH	0.909	0.134		2670-F	9449-N	FN	0.769	0.034
711-I	8688-A	IA	0.984	0.832		2670-L	9453-A	LA	0.979	0.926
711-V	8688-V	VV	0.811	0.101		2670-F	9453-W	FW	0.769	0.034
711-I	8696-L	IL	0.955	0.785		2671-V	2825-S	VS	0.93	0.799
711-V	8696-I	VI	0.909	0.134		2671-I	2825-T	IT	0.762	0.054
711-I	8698-W	IW	0.996	0.859		2671-V	2841-L	VL	0.833	0.671
711-V	8698-D	VD	0.976	0.134		2671-I	2841-V	IV	0.8	0.054
711-I	8701-D	ID	0.951	0.779		2671-V	2872-Q	VQ	0.926	0.799
711-V	8701-P	VP	0.833	0.101		2671-I	2872-E	IE	0.8	0.054
711-I	8700-K	IK	0.964	0.799		2671-V	2884-D	VD	0.919	0.799
711-V	8700-E	VE	0.95	0.128		2671-I	2884-N	IN	0.762	0.054
711-I	8722-D	ID	0.953	0.819		2671-V	2891-A	VA	0.978	0.899
711-V	8722-E	VE	0.778	0.094		2671-I	2891-V	IV	0.8	0.054
711-I	8792-V	IV	0.968	0.805		2671-V	2912-V	VV	0.919	0.799
711-V	8792-F	VF	0.933	0.141		2671-I	2912-I	II	0.727	0.054
711-I	8791-T	IT	0.988	0.839		2671-V	2920-E	VE	0.982	0.906
711-V	8791-S	VS	0.933	0.141		2671-I	2920-D	ID	0.762	0.054
711-I	8805-E	IE	0.92	0.732		2671-V	3003-S	VS	0.919	0.799
711-V	8805-R	VR	1	0.141		2671-I	3003-P	IP	0.727	0.054
711-I	8806-G	IG	0.955	0.785		2671-V	3111-I	VI	0.962	0.846
711-V	8806-W	VW	1	0.141		2671-I	3111-L	IL	0.727	0.054
711-I	8814-A	IA	0.958	0.832		2671-V	3185-L	VL	0.919	0.799
711-V	8814-S	VS	0.737	0.094		2671-I	3185-V	IV	0.8	0.054
711-I	8843-A	IA	0.992	0.852		2671-V	3545-F	VF	0.971	0.899
711-V	8843-T	VT	0.976	0.134		2671-I	3545-Y	IY	0.7	0.047
711-I	8846-M	IM	0.964	0.805		2671-V	3521-T	VT	0.975	0.899
711-V	8846-C	VC	0.976	0.134		2671-I	3521-V	IV	0.8	0.054
711-I	8853-S	IS	0.996	0.859		2671-V	3559-Y	VY	0.978	0.906
711-V	8853-A	VA	0.976	0.134		2671-I	3559-F	IF	0.8	0.054
711-I	8889-V	IV	0.984	0.832		2671-V	3742-V	VV	0.975	0.899
711-V	8889-I	VI	0.933	0.141		2671-I	3742-I	II	0.8	0.054
711-I	8900-I	II	0.98	0.832		2671-V	3901-I	VI	0.985	0.906
711-V	8900-L	VL	0.889	0.134		2671-I	3901-V	IV	0.818	0.06
711-I	8910-V	IV	0.906	0.711		2671-V	4144-D	VD	0.978	0.899
711-V	8910-I	VI	0.764	0.141		2671-I	4144-E	IE	0.727	0.054
711-I	8947-M	IM	0.955	0.785		2671-V	4174-N	VN	0.94	0.839
711-V	8947-L	VL	0.792	0.141		2671-I	4174-T	IT	0.762	0.054
711-I	8958-I	II	0.996	0.859		2671-V	4224-D	VD	0.975	0.899
711-V	8958-L	VL	0.976	0.134		2671-I	4224-E	IE	0.762	0.054
711-I	8938-R	IR	0.992	0.852		2671-V	4223-T	VT	0.978	0.906
711-V	8938-H	VH	0.952	0.134		2671-I	4223-N	IN	0.8	0.054
711-I	8964-M	IM	0.996	0.859		2671-V	4336-A	VA	0.975	0.906
711-V	8964-I	VI	0.976	0.134		2671-I	4336-S	IS	0.737	0.047
711-I	8865-V	IV	0.98	0.832		2671-V	4401-F	VF	0.978	0.899
711-V	8865-I	VI	0.889	0.134		2671-I	4401-Y	IY	0.727	0.054
711-I	8968-S	IS	0.984	0.839		2671-V	4735-D	VD	0.978	0.899
711-V	8968-H	VH	0.976	0.134		2671-I	4735-N	IN	0.727	0.054
711-I	9001-G	IG	0.988	0.846		2671-V	5171-V	VV	0.971	0.886
711-V	9001-A	VA	0.872	0.114		2671-I	5171-I	II	0.75	0.06
711-I	9002-T	IT	0.947	0.779		2671-V	6011-H	VH	0.982	0.906
711-V	9002-G	VG	0.976	0.134		2671-I	6011-Y	IY	0.762	0.054
711-I	9010-N	IN	0.972	0.819		2671-V	6066-R	VR	0.985	0.906
711-V	9010-S	VS	0.976	0.134		2671-I	6066-K	IK	0.727	0.054
711-I	9025-G	IG	0.984	0.832		2671-V	6115-N	VN	0.866	0.718
711-V	9025-S	VS	0.8	0.107		2671-I	6115-A	IA	0.8	0.054
711-I	9027-N	IN	0.976	0.826		2671-V	6633-V	VV	0.971	0.899
711-V	9027-S	VS	0.976	0.134		2671-I	6633-I	II	0.7	0.047
711-I	9067-G	IG	0.972	0.812		2671-V	6881-E	VE	0.989	0.906
711-V	9067-E	VE	0.714	0.101		2671-I	6881-D	ID	0.957	0.074
711-I	9099-E	IE	0.911	0.725		2671-V	6891-N	VN	0.915	0.799
711-V	9099-D	VD	0.769	0.101		2671-I	6891-A	IA	0.8	0.054
711-I	9115-G	IG	0.976	0.826		2671-V	7212-D	VD	0.88	0.711
711-V	9115-S	VS	0.833	0.101		2671-I	7212-S	IS	0.759	0.074
711-I	9130-V	IV	0.961	0.826		2671-V	7454-M	VM	0.985	0.886
711-V	9130-I	VI	0.762	0.107		2671-I	7454-L	IL	0.786	0.074
711-I	9139-E	IE	0.977	0.859		2671-V	7635-S	VS	0.89	0.732
711-V	9139-D	VD	0.833	0.101		2671-I	7635-L	IL	0.733	0.074
711-I	9167-V	IV	0.98	0.826		2671-V	7636-H	VH	0.764	0.564
711-V	9167-I	VI	0.894	0.141		2671-I	7636-F	IF	0.71	0.074
711-I	9156-S	IS	0.951	0.779		2671-V	8412-V	VV	0.929	0.792
711-V	9156-G	VG	0.95	0.128		2671-I	8412-I	II	0.75	0.06
711-I	9188-N	IN	0.977	0.852		2671-V	8662-V	VV	0.952	0.859
711-V	9188-A	VA	0.865	0.107		2671-I	8662-T	IT	0.7	0.047
711-I	9229-N	IN	0.977	0.839		2671-V	8695-K	VK	0.978	0.899
711-V	9229-S	VS	0.85	0.114		2671-I	8695-R	IR	0.8	0.054
711-I	9228-G	IG	0.996	0.859		2671-V	9046-R	VR	0.963	0.879
711-V	9228-N	VN	0.976	0.134		2671-I	9046-W	IW	0.8	0.054
711-I	9241-N	IN	0.912	0.732		2671-V	9047-S	VS	0.951	0.839
711-V	9241-T	VT	0.905	0.128		2671-I	9047-W	IW	0.8	0.054
711-I	9253-E	IE	0.964	0.812		2671-V	9115-G	VG	0.919	0.799
711-V	9253-D	VD	0.809	0.128		2671-I	9115-T	IT	0.762	0.054
711-I	9254-T	IT	0.981	0.859		2671-V	9247-M	VM	0.729	0.523
711-V	9254-A	VA	0.865	0.107		2671-I	9247-I	II	0.727	0.054
711-I	9249-S	IS	0.968	0.805		2672-A	2823-I	AI	0.705	0.53
711-V	9249-G	VG	0.976	0.134		2672-T	2823-L	TL	0.8	0.027
711-I	9250-G	IG	0.976	0.826		2672-A	2839-C	AC	0.913	0.812
711-V	9250-N	VN	0.976	0.134		2672-T	2839-L	TL	0.714	0.034
711-I	9271-V	IV	0.973	0.846		2672-A	3006-E	AE	0.902	0.799
711-V	9271-M	VM	0.789	0.101		2672-T	3006-D	TD	0.8	0.027
711-I	9371-H	IH	0.973	0.846		2672-A	3099-A	AA	0.971	0.913
711-V	9371-T	VT	0.865	0.107		2672-T	3099-T	TT	0.833	0.034
711-I	9418-P	IP	0.953	0.819		2672-A	3208-S	AS	0.979	0.933
711-V	9418-A	VA	0.833	0.101		2672-T	3208-F	TF	0.727	0.027
711-I	9442-R	IR	0.976	0.819		2672-A	3668-N	AN	0.975	0.919
711-V	9442-K	VK	0.875	0.141		2672-T	3668-H	TH	0.714	0.034
711-I	9437-M	IM	0.959	0.792		2672-A	3790-I	AI	0.979	0.933
711-V	9437-L	VL	0.84	0.141		2672-T	3790-L	TL	0.727	0.027
711-I	9427-P	IP	0.996	0.859		2672-A	3791-S	AS	0.975	0.919
711-V	9427-Q	VQ	0.976	0.134		2672-T	3791-A	TA	0.714	0.034
711-I	9446-N	IN	0.877	0.671		2672-A	4493-V	AV	0.961	0.899
711-V	9446-Q	VQ	0.909	0.134		2672-T	4493-I	TI	0.8	0.027
711-I	9450-G	IG	0.965	0.826		2672-A	6001-T	AT	0.972	0.919
711-V	9450-S	VS	0.833	0.101		2672-T	6001-N	TN	0.727	0.027
711-I	9451-A	IA	0.98	0.826		2672-A	7123-N	AN	0.902	0.799
711-V	9451-W	VW	0.933	0.141		2672-T	7123-S	TS	0.727	0.027
711-I	9452-S	IS	0.984	0.832		2672-A	7316-Q	AQ	0.818	0.664
711-V	9452-W	VW	0.933	0.141		2672-T	7316-S	TS	0.8	0.027
712-A	720-Q	AQ	0.897	0.732		2672-A	7441-A	AA	0.968	0.906
712-T	720-K	TK	0.7	0.094		2672-T	7441-S	TS	0.714	0.034
712-A	713-Q	AQ	0.965	0.839		2672-A	7517-D	AD	0.759	0.591
712-T	713-H	TH	0.737	0.094		2672-T	7517-S	TS	0.727	0.027
712-A	725-K	AK	0.958	0.832		2672-A	7952-T	AT	0.715	0.53
712-T	725-R	TR	0.703	0.087		2672-T	7952-A	TA	0.727	0.027
712-A	727-Q	AQ	0.961	0.832		2672-A	8136-V	AV	0.971	0.913
712-T	727-E	TE	0.966	0.094		2672-T	8136-I	TI	0.714	0.034
712-A	728-L	AL	0.961	0.832		2672-A	8302-D	AD	0.979	0.933
712-T	728-T	TT	0.933	0.094		2672-T	8302-E	TE	0.727	0.027
712-A	729-Q	AQ	0.953	0.819		2672-A	8431-A	AA	0.802	0.638
712-T	729-G	TG	0.757	0.094		2672-T	8431-L	TL	0.727	0.027
712-A	741-T	AT	0.945	0.805		2672-A	8460-L	AL	0.979	0.933
712-T	741-I	TI	0.737	0.094		2672-T	8460-F	TF	0.727	0.027
712-A	746-D	AD	0.965	0.839		2672-A	8524-A	AA	0.871	0.745
712-T	746-E	TE	0.8	0.094		2672-T	8524-P	TP	0.714	0.034
712-A	749-D	AD	0.965	0.839		2672-A	8532-A	AA	0.945	0.866
712-T	749-P	TP	0.757	0.094		2672-T	8532-C	TC	0.714	0.034
712-A	748-H	AH	0.945	0.805		2672-A	8642-E	AE	0.892	0.779
712-T	748-L	TL	0.757	0.094		2672-T	8642-K	TK	0.727	0.027
712-A	752-L	AL	0.941	0.805		2672-A	8679-L	AL	0.741	0.557
712-T	752-V	TV	0.757	0.094		2672-T	8679-V	TV	0.727	0.027
712-A	753-T	AT	0.915	0.758		2672-A	8846-M	AM	0.897	0.785
712-T	753-L	TL	0.8	0.094		2672-T	8846-L	TL	0.714	0.034
712-A	754-S	AS	0.985	0.872		2672-A	8922-M	AM	0.975	0.919
712-T	754-T	TT	0.933	0.094		2672-T	8922-W	TW	0.714	0.034
712-A	751-V	AV	0.932	0.785		2672-A	8993-K	AK	0.975	0.919
712-T	751-E	TE	0.757	0.094		2672-T	8993-R	TR	0.714	0.034
712-A	763-E	AE	0.977	0.859		2672-A	9258-L	AL	0.979	0.933
712-T	763-D	TD	0.72	0.06		2672-T	9258-I	TI	0.727	0.027
712-A	765-E	AE	0.961	0.832		2672-A	9280-G	AG	0.941	0.859
712-T	765-Q	TQ	0.737	0.094		2672-T	9280-P	TP	0.8	0.027
712-A	766-A	AA	0.945	0.805		2672-A	9449-S	AS	0.968	0.906
712-T	766-P	TP	0.718	0.094		2672-T	9449-N	TN	0.714	0.034
712-A	769-T	AT	0.919	0.765		2672-A	9453-A	AA	0.964	0.899
712-T	769-Q	TQ	0.966	0.094		2672-T	9453-W	TW	0.714	0.034
712-A	771-V	AV	0.759	0.55		2675-H	2676-S	HS	0.955	0.785
712-T	771-T	TT	0.848	0.094		2675-E	2676-A	EA	0.78	0.107
712-A	773-S	AS	0.945	0.805		2675-H	2692-V	HV	0.962	0.765
712-T	773-E	TE	0.966	0.094		2675-E	2692-I	EI	0.836	0.154
712-A	774-F	AF	0.945	0.805		2675-H	2683-A	HA	0.928	0.732
712-T	774-A	TA	0.824	0.094		2675-E	2683-S	ES	0.714	0.134
712-A	777-G	AG	0.965	0.839		2675-H	2699-V	HV	0.976	0.805
712-T	777-A	TA	0.929	0.087		2675-E	2699-F	EF	0.939	0.154
712-A	776-N	AN	0.765	0.557		2675-H	2686-G	HG	0.992	0.805
712-T	776-E	TE	0.824	0.094		2675-E	2686-N	EN	0.902	0.154
712-A	778-A	AA	0.953	0.819		2675-H	2705-D	HD	0.953	0.819
712-T	778-P	TP	0.757	0.094		2675-E	2705-E	EE	0.769	0.101
712-A	779-V	AV	0.883	0.711		2675-H	2710-I	HI	0.957	0.752
712-T	779-L	TL	0.737	0.094		2675-E	2710-V	EV	0.857	0.141
712-A	797-K	AK	0.945	0.805		2675-H	2681-G	HG	0.976	0.819
712-T	797-T	TT	0.757	0.094		2675-E	2681-N	EN	0.933	0.141
712-A	799-Q	AQ	0.965	0.839		2675-H	2718-H	HH	0.95	0.765
712-T	799-K	TK	0.757	0.094		2675-E	2718-Q	EQ	0.979	0.154
712-A	804-S	AS	0.973	0.852		2675-H	2702-T	HT	0.992	0.812
712-T	804-A	TA	0.8	0.094		2675-E	2702-S	ES	0.902	0.154
712-A	806-G	AG	0.945	0.805		2675-H	2767-V	HV	0.976	0.805
712-T	806-N	TN	0.737	0.094		2675-E	2767-I	EI	0.939	0.154
712-A	808-L	AL	0.977	0.859		2675-H	2731-F	HF	0.988	0.819
712-T	808-M	TM	0.824	0.094		2675-E	2731-Y	EY	1	0.161
712-A	807-L	AL	0.965	0.839		2675-H	2776-Y	HY	0.996	0.819
712-T	807-M	TM	0.737	0.094		2675-E	2776-F	EF	0.96	0.161
712-A	824-G	AG	0.919	0.765		2675-H	2799-R	HR	0.979	0.799
712-T	824-W	TW	0.737	0.094		2675-E	2799-K	EK	0.863	0.148
712-A	829-E	AE	0.957	0.826		2675-H	2796-I	HI	0.988	0.819
712-T	829-D	TD	0.737	0.094		2675-E	2796-L	EL	1	0.161
712-A	840-N	AN	0.973	0.852		2675-H	2827-T	HT	0.988	0.805
712-T	840-S	TS	0.875	0.094		2675-E	2827-N	EN	0.939	0.154
712-A	813-V	AV	0.958	0.832		2675-H	2817-S	HS	0.976	0.819
712-T	813-T	TT	0.824	0.094		2675-E	2817-A	EA	0.933	0.141
712-A	809-A	AA	0.973	0.859		2675-H	2753-N	HN	0.98	0.812
712-T	809-V	TV	0.824	0.094		2675-E	2753-S	ES	0.894	0.141
712-A	851-V	AV	0.993	0.893		2675-H	2812-I	HI	0.988	0.819
712-T	851-I	TI	0.966	0.094		2675-E	2812-V	EV	1	0.161
712-A	879-E	AE	0.966	0.846		2675-H	2830-K	HK	0.91	0.812
712-T	879-D	TD	0.778	0.094		2675-Q	2830-R	QR	0.75	0.02
712-A	871-T	AT	0.915	0.758		2675-H	2825-S	HS	0.996	0.812
712-T	871-N	TN	0.903	0.094		2675-E	2825-N	EN	0.714	0.101
712-A	861-V	AV	0.932	0.785		2675-H	2829-F	HF	0.956	0.799
712-T	861-T	TT	0.783	0.06		2675-E	2829-L	EL	0.884	0.128
712-A	882-V	AV	0.973	0.859		2675-H	2831-L	HL	0.862	0.631
712-T	882-I	TI	0.824	0.094		2675-E	2831-Q	EQ	0.769	0.101
712-A	890-D	AD	0.965	0.839		2675-H	2833-L	HL	0.945	0.805
712-T	890-E	TE	0.737	0.094		2675-E	2833-I	EI	0.769	0.101
712-A	895-M	AM	0.965	0.839		2675-H	2840-V	HV	0.96	0.805
712-T	895-L	TL	0.737	0.094		2675-E	2840-L	EL	0.75	0.101
712-A	904-V	AV	0.985	0.879		2675-H	2839-C	HC	0.972	0.805
712-T	904-M	TM	0.966	0.094		2675-E	2839-F	EF	0.769	0.101
712-A	907-F	AF	0.965	0.839		2675-H	2846-C	HC	0.992	0.805
712-T	907-Y	TY	0.737	0.094		2675-E	2846-F	EF	0.84	0.141
712-A	916-E	AE	0.945	0.805		2675-H	2848-I	HI	0.745	0.49
712-T	916-F	TF	0.933	0.094		2675-E	2848-L	EL	0.744	0.107
712-A	919-S	AS	0.967	0.872		2675-H	2850-M	HM	0.976	0.805
712-T	919-A	TA	0.714	0.067		2675-E	2850-T	ET	0.894	0.141
712-A	921-R	AR	0.949	0.812		2675-H	2855-L	HL	0.953	0.819
712-T	921-H	TH	0.718	0.094		2675-E	2855-M	EM	0.769	0.101
712-A	932-E	AE	0.953	0.819		2675-H	2857-V	HV	0.833	0.584
712-T	932-D	TD	0.7	0.094		2675-E	2857-K	EK	0.958	0.154
712-A	947-E	AE	0.92	0.772		2675-H	2860-G	HG	0.992	0.805
712-T	947-P	TP	0.966	0.094		2675-E	2860-D	ED	0.941	0.161
712-A	949-C	AC	0.949	0.812		2675-H	2862-T	HT	0.996	0.812
712-T	949-T	TT	0.8	0.094		2675-E	2862-S	ES	0.809	0.128
712-A	951-H	AH	0.945	0.805		2675-H	2873-D	HD	0.967	0.799
712-T	951-Y	TY	0.8	0.094		2675-E	2873-G	EG	0.884	0.128
712-A	950-E	AE	0.814	0.617		2675-H	2880-V	HV	0.879	0.658
712-T	950-Q	TQ	0.8	0.094		2675-E	2880-A	EA	0.769	0.101
712-A	962-L	AL	0.949	0.812		2675-H	2863-N	HN	0.992	0.805
712-T	962-K	TK	0.966	0.094		2675-E	2863-S	ES	0.783	0.121
712-A	969-S	AS	0.973	0.859		2675-H	2861-Y	HY	0.992	0.805
712-T	969-T	TT	0.848	0.094		2675-E	2861-F	EF	0.906	0.161
712-A	970-T	AT	0.86	0.678		2675-H	2872-Q	HQ	1	0.819
712-T	970-S	TS	0.824	0.094		2675-E	2872-D	ED	0.8	0.107
712-A	990-E	AE	0.966	0.846		2675-H	2884-D	HD	0.976	0.805
712-T	990-Q	TQ	0.788	0.087		2675-E	2884-T	ET	0.769	0.101
712-A	1000-E	AE	0.957	0.826		2675-H	2892-G	HG	0.964	0.819
712-T	1000-Q	TQ	0.903	0.094		2675-E	2892-D	ED	0.857	0.121
712-A	998-A	AA	0.844	0.671		2675-H	2905-R	HR	0.732	0.477
712-T	998-D	TD	0.75	0.06		2675-E	2905-T	ET	0.889	0.134
712-A	999-T	AT	0.724	0.51		2675-H	2912-V	HV	0.992	0.819
712-T	999-S	TS	0.966	0.094		2675-E	2912-L	EL	0.769	0.101
712-A	1003-W	AW	0.967	0.872		2675-H	2909-S	HS	0.881	0.671
712-T	1003-V	TV	0.8	0.067		2675-E	2909-A	EA	0.75	0.101
712-A	1005-W	AW	0.966	0.846		2675-H	2924-I	HI	0.984	0.812
712-T	1005-Q	TQ	1	0.094		2675-E	2924-V	EV	0.958	0.154
712-A	1007-W	AW	0.966	0.846		2675-H	2921-I	HI	0.992	0.805
712-T	1007-D	TD	0.75	0.06		2675-E	2921-V	EV	0.906	0.161
712-A	1012-W	AW	0.97	0.859		2675-H	2916-I	HI	0.988	0.799
712-T	1012-N	TN	0.929	0.087		2675-E	2916-V	EV	0.889	0.161
712-A	1011-W	AW	0.962	0.839		2675-H	2935-A	HA	0.927	0.725
712-T	1011-D	TD	0.783	0.06		2675-E	2935-T	ET	0.742	0.154
712-A	1006-W	AW	0.969	0.846		2675-H	2932-V	HV	0.984	0.819
712-T	1006-E	TE	0.714	0.067		2675-E	2932-I	EI	0.979	0.154
712-A	1010-W	AW	0.966	0.846		2675-H	2997-L	HL	0.988	0.819
712-A	1009-W	AW	0.966	0.846		2675-E	2997-V	EV	1	0.161
712-A	1014-W	AW	0.97	0.859		2675-H	2965-S	HS	0.976	0.812
712-A	1015-W	AW	0.963	0.866		2675-E	2965-T	ET	0.894	0.141
712-T	1010-E	TE	0.833	0.067		2675-H	2985-M	HM	0.975	0.779
712-T	1014-T	TT	0.75	0.06		2675-E	2985-S	ES	0.769	0.101
712-T	1009-S	TS	0.783	0.06		2675-H	3002-I	HI	0.976	0.819
712-T	1015-T	TT	0.833	0.067		2675-E	3002-V	EV	0.909	0.134
712-A	1021-W	AW	0.947	0.839		2675-H	3005-S	HS	0.996	0.819
712-A	1026-W	AW	0.989	0.893		2675-E	3005-E	EE	1	0.161
712-A	1023-W	AW	0.731	0.537		2675-H	3006-E	HE	0.984	0.812
712-A	1024-E	AE	0.933	0.792		2675-E	3006-S	ES	0.933	0.141
712-A	1027-W	AW	0.989	0.893		2675-H	3003-S	HS	0.984	0.812
712-A	1029-P	AP	0.897	0.732		2675-E	3003-A	EA	0.769	0.101
712-T	1021-V	TV	0.75	0.06		2675-H	3057-L	HL	0.984	0.819
712-A	1034-W	AW	0.97	0.859		2675-E	3057-V	EV	0.979	0.154
712-T	1026-Q	TQ	0.833	0.067		2675-H	3068-E	HE	0.988	0.805
712-T	1023-V	TV	0.769	0.067		2675-E	3068-D	ED	0.885	0.154
712-A	1037-E	AE	0.958	0.852		2675-H	3069-H	HH	0.98	0.805
712-A	1035-W	AW	0.973	0.859		2675-E	3069-Y	EY	0.84	0.141
712-T	1027-L	TL	0.929	0.087		2675-H	3072-A	HA	0.992	0.805
712-T	1024-Q	TQ	0.889	0.081		2675-E	3072-S	ES	0.923	0.161
712-A	1038-W	AW	0.981	0.872		2675-H	3040-A	HA	0.992	0.805
712-A	1043-P	AP	0.961	0.832		2675-E	3040-S	ES	0.906	0.161
712-A	1042-E	AE	0.949	0.812		2675-H	3083-M	HM	0.983	0.792
712-A	1047-Q	AQ	0.957	0.826		2675-E	3083-V	EV	0.913	0.141
712-T	1037-Q	TQ	0.833	0.067		2675-Q	3083-L	QL	1	0.02
712-T	1042-I	TI	0.783	0.06		2675-H	3086-I	HI	0.992	0.805
712-T	1034-V	TV	0.846	0.074		2675-E	3086-L	EL	0.98	0.161
712-T	1038-T	TT	0.966	0.094		2675-Q	3086-V	QV	0.857	0.02
712-T	1043-E	TE	0.8	0.094		2675-H	3087-A	HA	0.983	0.792
712-T	1035-V	TV	0.788	0.087		2675-E	3087-T	ET	0.979	0.154
712-T	1029-M	TM	0.833	0.067		2675-Q	3087-F	QF	0.75	0.02
712-A	1049-T	AT	0.734	0.537		2675-H	3094-V	HV	0.976	0.812
712-T	1047-S	TS	0.833	0.067		2675-E	3094-I	EI	0.933	0.141
712-A	1059-A	AA	0.941	0.805		2675-H	3084-N	HN	0.902	0.805
712-A	1063-V	AV	0.736	0.523		2675-Q	3084-D	QD	0.75	0.02
712-A	1062-C	AC	0.962	0.839		2675-H	3089-I	HI	0.972	0.819
712-A	1067-K	AK	0.937	0.792		2675-E	3089-M	EM	0.909	0.134
712-A	1070-Q	AQ	0.953	0.826		2675-H	3097-V	HV	0.98	0.819
712-T	1049-S	TS	0.741	0.067		2675-E	3097-I	EI	0.909	0.134
712-A	1071-S	AS	0.761	0.557		2675-H	3106-V	HV	0.951	0.785
712-A	1072-A	AA	0.949	0.819		2675-E	3106-I	EI	0.909	0.134
712-A	1077-I	AI	0.957	0.826		2675-H	3115-L	HL	0.988	0.819
712-T	1063-A	TA	0.737	0.094		2675-E	3115-V	EV	0.703	0.087
712-T	1059-Y	TY	0.8	0.067		2675-H	3102-V	HV	0.992	0.805
712-T	1067-E	TE	0.737	0.094		2675-E	3102-I	EI	0.923	0.161
712-T	1062-N	TN	0.757	0.094		2675-H	3112-I	HI	0.98	0.812
712-T	1070-K	TK	0.8	0.094		2675-E	3112-V	EV	0.875	0.141
712-A	1084-H	AH	0.973	0.859		2675-H	3119-A	HA	0.996	0.812
712-A	1101-G	AG	0.977	0.859		2675-E	3119-L	EL	1	0.161
712-T	1072-V	TV	0.778	0.094		2675-H	3125-K	HK	0.988	0.819
712-T	1071-K	TK	0.903	0.094		2675-E	3125-R	ER	1	0.161
712-T	1077-V	TV	0.718	0.094		2675-H	3134-N	HN	0.988	0.819
712-A	1124-L	AL	0.981	0.872		2675-H	3139-A	HA	0.984	0.819
712-T	1101-N	TN	0.8	0.094		2675-H	3158-S	HS	0.908	0.799
712-T	1084-Y	TY	0.824	0.094		2675-H	3156-A	HA	0.984	0.819
712-A	1142-L	AL	0.977	0.859		2675-H	3154-A	HA	0.962	0.772
712-T	1124-V	TV	0.875	0.094		2675-H	3141-A	HA	0.972	0.819
712-A	1161-S	AS	0.945	0.805		2675-E	3134-S	ES	1	0.161
712-T	1161-Q	TQ	0.848	0.094		2675-H	3150-I	HI	0.984	0.805
712-A	1162-Q	AQ	0.945	0.805		2675-E	3139-F	EF	0.909	0.134
712-T	1162-H	TH	0.757	0.094		2675-H	3138-A	HA	0.902	0.805
712-T	1142-V	TV	0.966	0.094		2675-H	3167-F	HF	0.972	0.805
712-A	1180-L	AL	0.962	0.839		2675-H	3175-F	HF	0.988	0.819
712-T	1180-V	TV	0.889	0.081		2675-H	3189-A	HA	0.98	0.805
712-A	1184-K	AK	0.726	0.517		2675-H	3185-L	HL	0.992	0.819
712-T	1184-R	TR	0.966	0.094		2675-H	3188-F	HF	0.976	0.805
712-A	1178-K	AK	0.953	0.819		2675-H	3192-S	HS	0.988	0.819
712-T	1178-D	TD	0.848	0.094		2675-E	3192-T	ET	1	0.161
712-A	1193-Q	AQ	0.953	0.819		2675-E	3175-L	EL	1	0.161
712-T	1193-N	TN	0.903	0.094		2675-E	3185-I	EI	0.78	0.107
712-A	1199-N	AN	0.965	0.839		2675-E	3189-V	EV	0.98	0.161
712-T	1199-F	TF	0.737	0.094		2675-Q	3138-F	QF	0.75	0.02
712-A	1206-Q	AQ	0.945	0.805		2675-E	3167-I	EI	0.8	0.107
712-T	1206-K	TK	0.875	0.094		2675-E	3188-M	EM	0.933	0.141
712-A	1210-D	AD	0.953	0.819		2675-Q	3167-V	QV	0.857	0.02
712-T	1210-S	TS	0.824	0.094		2675-E	3141-T	ET	0.909	0.134
712-A	1213-D	AD	0.945	0.812		2675-E	3156-V	EV	0.909	0.134
712-T	1213-E	TE	0.848	0.094		2675-E	3154-T	ET	0.889	0.161
712-A	1211-Y	AY	0.941	0.805		2675-Q	3158-T	QT	0.75	0.02
712-T	1211-F	TF	0.757	0.094		2675-E	3150-V	EV	0.96	0.161
712-A	1214-S	AS	0.906	0.745		2675-H	3202-I	HI	0.996	0.812
712-T	1214-M	TM	0.8	0.094		2675-E	3202-V	EV	0.909	0.134
712-A	1215-L	AL	0.945	0.805		2675-Q	3202-T	QT	0.857	0.02
712-T	1215-K	TK	0.737	0.094		2675-H	3201-A	HA	0.953	0.745
712-A	1221-W	AW	0.973	0.852		2675-E	3201-I	EI	0.933	0.141
712-T	1221-Q	TQ	0.966	0.094		2675-H	3194-I	HI	0.984	0.819
712-A	1217-P	AP	0.928	0.779		2675-E	3194-L	EL	0.979	0.154
712-T	1217-E	TE	0.788	0.087		2675-H	3205-F	HF	0.988	0.805
712-A	1216-K	AK	0.949	0.812		2675-E	3205-I	EI	0.851	0.134
712-T	1216-S	TS	0.737	0.094		2675-H	3209-L	HL	0.98	0.805
712-A	1222-W	AW	0.953	0.819		2675-E	3209-T	ET	0.87	0.134
712-T	1222-V	TV	0.718	0.094		2675-H	3213-H	HH	0.988	0.819
712-A	1223-W	AW	0.949	0.819		2675-E	3213-Y	EY	1	0.161
712-A	1226-W	AW	0.953	0.826		2675-H	3222-K	HK	0.932	0.732
712-T	1226-I	TI	0.783	0.06		2675-E	3222-R	ER	0.787	0.161
712-A	1225-W	AW	0.953	0.826		2675-H	3225-M	HM	0.93	0.711
712-A	1230-V	AV	0.949	0.812		2675-E	3225-V	EV	0.727	0.161
712-T	1223-E	TE	0.933	0.094		2675-H	3357-T	HT	0.992	0.805
712-T	1225-K	TK	0.903	0.094		2675-E	3357-V	EV	0.889	0.134
712-A	1237-E	AE	0.937	0.792		2675-H	3256-T	HT	0.976	0.819
712-T	1237-V	TV	0.778	0.094		2675-E	3256-V	EV	0.884	0.128
712-T	1230-A	TA	1	0.094		2675-H	3305-A	HA	0.93	0.711
712-A	1242-E	AE	0.977	0.859		2675-E	3305-S	ES	0.727	0.161
712-T	1242-T	TT	0.966	0.094		2675-H	3368-A	HA	0.926	0.752
712-A	1269-K	AK	0.879	0.705		2675-E	3368-S	ES	0.769	0.101
712-T	1269-Q	TQ	0.966	0.094		2675-Q	3368-P	QP	0.75	0.02
712-A	1261-V	AV	0.869	0.691		2675-H	3230-T	HT	0.988	0.819
712-T	1261-S	TS	0.824	0.094		2675-E	3230-S	ES	1	0.161
712-A	1270-P	AP	0.893	0.725		2675-H	3280-L	HL	0.996	0.819
712-T	1270-R	TR	0.72	0.06		2675-E	3280-M	EM	0.96	0.161
712-A	1271-V	AV	0.897	0.732		2675-H	3410-R	HR	0.972	0.805
712-T	1271-Q	TQ	0.8	0.067		2675-E	3410-K	EK	0.875	0.141
712-A	1272-D	AD	0.937	0.799		2675-H	3408-L	HL	0.984	0.812
712-T	1272-Q	TQ	0.966	0.094		2675-E	3408-V	EV	0.979	0.154
712-A	1275-K	AK	0.933	0.792		2675-H	3443-S	HS	0.91	0.812
712-T	1275-D	TD	0.769	0.067		2675-Q	3443-A	QA	0.75	0.02
712-A	1276-P	AP	0.92	0.772		2675-H	3416-S	HS	0.988	0.812
712-T	1276-K	TK	0.788	0.087		2675-E	3416-A	EA	0.96	0.161
712-A	1305-N	AN	0.888	0.718		2675-H	3387-S	HS	0.992	0.805
712-T	1305-E	TE	0.824	0.094		2675-E	3387-N	EN	0.906	0.161
712-A	1311-A	AA	0.958	0.832		2675-H	3255-E	HE	0.964	0.819
712-T	1311-I	TI	0.875	0.094		2675-E	3255-D	ED	0.857	0.121
712-A	1318-Y	AY	0.977	0.859		2675-H	3456-H	HH	0.852	0.617
712-T	1318-H	TH	0.824	0.094		2675-E	3456-F	EF	0.889	0.134
712-A	1316-K	AK	0.961	0.832		2675-H	3524-L	HL	0.988	0.819
712-T	1316-N	TN	0.8	0.094		2675-E	3524-V	EV	0.884	0.128
712-A	1322-Q	AQ	0.855	0.671		2675-H	3607-T	HT	0.984	0.812
712-T	1322-A	TA	0.933	0.094		2675-E	3607-A	EA	0.979	0.154
712-A	1323-N	AN	0.945	0.805		2675-H	3502-K	HK	0.996	0.812
712-T	1323-T	TT	0.903	0.094		2675-E	3502-T	ET	0.769	0.101
712-A	1325-L	AL	0.977	0.859		2675-H	3608-I	HI	0.953	0.812
712-A	1328-E	AE	0.965	0.839		2675-E	3608-L	EL	0.8	0.107
712-A	1330-M	AM	0.864	0.685		2675-H	3630-K	HK	0.954	0.765
712-A	1327-G	AG	0.946	0.819		2675-E	3630-A	EA	1	0.161
712-A	1331-S	AS	0.949	0.819		2675-H	3589-A	HA	0.964	0.805
712-T	1325-V	TV	0.8	0.094		2675-E	3589-S	ES	0.909	0.134
712-A	1334-E	AE	0.949	0.812		2675-H	3629-G	HG	0.976	0.819
712-T	1328-I	TI	0.889	0.081		2675-E	3629-S	ES	0.933	0.141
712-T	1327-D	TD	0.733	0.074		2675-H	3633-K	HK	0.98	0.805
712-T	1330-I	TI	0.759	0.074		2675-E	3633-R	ER	0.96	0.161
712-T	1331-T	TT	0.757	0.094		2675-H	3642-M	HM	0.958	0.758
712-A	1347-S	AS	0.973	0.852		2675-E	3642-L	EL	0.842	0.161
712-T	1334-K	TK	0.718	0.094		2675-H	3652-I	HI	0.98	0.819
712-A	1346-T	AT	0.949	0.812		2675-E	3652-V	EV	0.909	0.134
712-A	1349-D	AD	0.945	0.812		2675-H	3631-F	HF	0.976	0.819
712-A	1352-C	AC	0.965	0.839		2675-E	3631-V	EV	0.8	0.107
712-A	1350-I	AI	0.965	0.839		2675-H	3678-M	HM	0.988	0.799
712-T	1347-E	TE	0.875	0.094		2675-H	3646-F	HF	0.975	0.799
712-T	1349-V	TV	0.8	0.067		2675-E	3646-I	EI	0.769	0.101
712-T	1346-Q	TQ	0.833	0.067		2675-H	3683-C	HC	0.984	0.812
712-T	1352-A	TA	0.875	0.094		2675-H	3634-I	HI	0.992	0.805
712-A	1372-K	AK	0.957	0.826		2675-H	3675-L	HL	0.925	0.745
712-A	1376-V	AV	0.883	0.711		2675-H	3686-L	HL	0.98	0.812
712-T	1350-L	TL	0.757	0.094		2675-E	3678-I	EI	0.933	0.141
712-A	1378-E	AE	0.945	0.805		2675-H	3680-I	HI	0.76	0.51
712-A	1389-A	AA	0.949	0.819		2675-H	3635-V	HV	0.964	0.805
712-A	1393-L	AL	0.958	0.832		2675-H	3679-A	HA	0.883	0.758
712-A	1388-C	AC	0.977	0.859		2675-E	3683-F	EF	0.933	0.141
712-T	1372-R	TR	0.737	0.094		2675-H	3681-A	HA	0.976	0.819
712-T	1376-T	TT	0.7	0.094		2675-H	3727-E	HE	0.968	0.805
712-A	1399-A	AA	0.985	0.879		2675-H	3687-L	HL	0.98	0.805
712-T	1378-N	TN	0.966	0.094		2675-H	3728-L	HL	0.992	0.819
712-T	1389-N	TN	0.966	0.094		2675-H	3729-A	HA	0.98	0.805
712-T	1393-V	TV	0.966	0.094		2675-H	3736-Y	HY	0.953	0.819
712-A	1409-V	AV	0.969	0.852		2675-Q	3679-C	QC	0.857	0.02
712-T	1388-L	TL	0.966	0.094		2675-E	3727-D	ED	0.894	0.141
712-A	1414-T	AT	0.884	0.718		2675-E	3729-V	EV	0.894	0.141
712-A	1413-E	AE	0.888	0.718		2675-E	3728-M	EM	0.864	0.128
712-T	1399-V	TV	0.966	0.094		2675-E	3681-S	ES	0.933	0.141
712-A	1415-P	AP	0.97	0.859		2675-E	3687-F	EF	0.96	0.161
712-T	1409-I	TI	0.824	0.094		2675-E	3635-I	EI	0.78	0.107
712-A	1448-D	AD	0.993	0.893		2675-E	3634-T	ET	1	0.161
712-T	1448-E	TE	0.966	0.094		2675-E	3675-M	EM	0.78	0.107
712-A	1224-W	AW	0.953	0.826		2675-Q	3634-V	QV	0.75	0.02
712-T	1224-Q	TQ	0.966	0.094		2675-E	3686-M	EM	0.933	0.141
712-A	1449-V	AV	0.906	0.745		2675-E	3680-M	EM	0.98	0.161
712-T	1449-T	TT	0.737	0.094		2675-E	3736-F	EF	0.737	0.094
712-T	1413-I	TI	0.824	0.094		2675-H	3763-A	HA	0.988	0.819
712-T	1415-S	TS	0.839	0.087		2675-E	3763-G	EG	0.979	0.154
712-T	1414-I	TI	0.788	0.087		2675-H	3774-I	HI	0.988	0.819
712-A	1453-M	AM	0.985	0.872		2675-H	3737-R	HR	0.984	0.812
712-A	1450-R	AR	0.953	0.826		2675-H	3748-L	HL	0.992	0.805
712-T	1453-V	TV	0.933	0.094		2675-E	3748-V	EV	0.769	0.101
712-A	1474-V	AV	0.985	0.872		2675-Q	3748-A	QA	0.75	0.02
712-T	1474-A	TA	0.903	0.094		2675-H	3816-A	HA	0.988	0.819
712-A	1483-E	AE	0.945	0.805		2675-E	3816-G	EG	1	0.161
712-T	1483-T	TT	0.737	0.094		2675-E	3774-L	EL	0.933	0.141
712-A	1484-P	AP	0.973	0.859		2675-H	3810-I	HI	0.968	0.812
712-A	1490-T	AT	0.945	0.805		2675-E	3737-K	EK	0.98	0.161
712-A	1469-I	AI	0.941	0.805		2675-H	3796-V	HV	0.98	0.805
712-T	1484-T	TT	0.875	0.094		2675-H	3825-Y	HY	0.988	0.812
712-T	1450-K	TK	0.718	0.094		2675-H	3827-L	HL	0.967	0.779
712-A	1491-K	AK	0.945	0.805		2675-E	3810-V	EV	0.889	0.134
712-A	1488-I	AI	0.945	0.805		2675-H	3828-L	HL	0.96	0.812
712-A	1494-S	AS	0.916	0.772		2675-H	3848-C	HC	0.988	0.812
712-T	1490-N	TN	0.966	0.094		2675-H	3820-V	HV	0.979	0.785
712-T	1469-V	TV	0.757	0.094		2675-H	3850-C	HC	0.988	0.819
712-T	1491-T	TT	0.8	0.094		2675-E	3796-I	EI	0.96	0.161
712-T	1488-L	TL	0.8	0.094		2675-E	3825-C	EC	0.96	0.161
712-T	1494-D	TD	0.783	0.06		2675-H	3892-S	HS	0.972	0.805
712-A	1528-V	AV	0.945	0.812		2675-E	3848-F	EF	0.96	0.161
712-T	1528-T	TT	0.718	0.094		2675-E	3850-T	ET	1	0.161
712-A	1566-R	AR	0.957	0.826		2675-E	3820-M	EM	0.98	0.161
712-T	1566-K	TK	0.7	0.094		2675-E	3827-I	EI	0.941	0.161
712-A	1576-E	AE	0.977	0.872		2675-E	3828-F	EF	0.744	0.107
712-T	1576-Q	TQ	0.929	0.087		2675-H	4016-Y	HY	0.945	0.812
712-A	1588-I	AI	0.941	0.799		2675-E	4016-F	EF	0.737	0.094
712-T	1588-S	TS	0.966	0.094		2675-H	3995-D	HD	0.898	0.799
712-A	1598-E	AE	0.949	0.812		2675-Q	3995-N	QN	0.75	0.02
712-T	1598-T	TT	0.8	0.094		2675-H	4233-N	HN	0.964	0.812
712-A	1579-V	AV	0.965	0.839		2675-E	4233-T	ET	0.727	0.107
712-T	1579-I	TI	0.703	0.087		2675-H	4247-H	HH	0.948	0.799
712-A	1419-E	AE	0.949	0.812		2675-E	4247-L	EL	0.703	0.087
712-T	1419-Q	TQ	0.966	0.094		2675-H	4335-P	HP	0.957	0.819
712-A	1591-H	AH	0.996	0.893		2675-E	4335-A	EA	0.8	0.107
712-T	1591-Y	TY	0.966	0.094		2675-E	3892-N	EN	0.809	0.128
712-A	1594-E	AE	0.748	0.537		2675-H	4137-G	HG	0.96	0.799
712-T	1594-S	TS	0.824	0.094		2675-E	4137-N	EN	0.8	0.121
712-A	1454-A	AA	0.953	0.826		2675-H	4456-S	HS	0.944	0.799
712-T	1454-S	TS	0.737	0.094		2675-E	4456-Q	EQ	0.8	0.107
712-A	1574-R	AR	0.911	0.752		2675-H	4457-T	HT	0.802	0.584
712-T	1574-S	TS	0.875	0.094		2675-E	4457-S	ES	0.829	0.114
712-A	1608-L	AL	0.966	0.846		2675-H	4450-M	HM	0.949	0.805
712-T	1608-F	TF	0.933	0.094		2675-E	4450-L	EL	0.762	0.107
712-A	1610-K	AK	0.965	0.839		2675-H	4528-M	HM	0.964	0.805
712-T	1610-N	TN	0.966	0.094		2675-E	4528-F	EF	0.829	0.114
712-A	1621-K	AK	0.962	0.852		2675-H	4609-N	HN	0.902	0.799
712-T	1621-R	TR	0.727	0.081		2675-Q	4609-S	QS	0.75	0.02
712-A	1613-S	AS	0.957	0.826		2675-H	4674-V	HV	0.964	0.819
712-T	1613-T	TT	0.722	0.087		2675-E	4674-I	EI	0.81	0.114
712-A	1667-N	AN	0.945	0.805		2675-H	4676-V	HV	0.957	0.819
712-T	1667-S	TS	0.718	0.094		2675-E	4676-T	ET	0.703	0.087
712-A	1666-V	AV	0.911	0.752		2675-H	4680-C	HC	0.964	0.812
712-T	1666-N	TN	0.929	0.087		2675-E	4680-S	ES	0.8	0.107
712-A	1674-F	AF	0.953	0.819		2675-Q	4680-A	QA	0.857	0.02
712-T	1674-Y	TY	0.7	0.094		2675-H	4682-V	HV	0.91	0.812
712-A	1678-S	AS	0.969	0.852		2675-Q	4682-I	QI	0.75	0.02
712-T	1678-N	TN	0.824	0.094		2675-H	4716-L	HL	0.957	0.819
712-A	1684-S	AS	0.973	0.852		2675-E	4716-Y	EY	0.703	0.087
712-T	1684-A	TA	0.889	0.081		2675-H	4703-A	HA	0.949	0.819
712-A	1693-L	AL	0.73	0.517		2675-Q	4703-D	QD	1	0.02
712-T	1693-T	TT	0.737	0.094		2675-H	4708-M	HM	0.968	0.812
712-A	1695-E	AE	0.989	0.886		2675-Q	4708-I	QI	0.857	0.02
712-T	1695-P	TP	0.929	0.087		2675-H	4710-A	HA	0.924	0.772
712-A	1713-F	AF	0.961	0.832		2675-Q	4710-S	QS	0.857	0.02
712-T	1713-Y	TY	0.737	0.094		2675-H	4750-I	HI	0.952	0.792
712-A	1607-P	AP	0.906	0.745		2675-E	4750-V	EV	0.762	0.107
712-T	1607-T	TT	0.966	0.094		2675-Q	4750-S	QS	1	0.02
712-A	1717-G	AG	0.973	0.859		2675-H	4845-T	HT	0.902	0.805
712-T	1717-N	TN	0.824	0.094		2675-Q	4845-S	QS	0.75	0.02
712-A	1732-S	AS	0.958	0.832		2675-H	5062-T	HT	0.85	0.644
712-T	1732-A	TA	0.737	0.094		2675-E	5062-N	EN	0.711	0.107
712-A	1733-S	AS	0.961	0.832		2675-H	5064-H	HH	0.894	0.792
712-T	1733-T	TT	0.737	0.094		2675-Q	5064-N	QN	0.75	0.02
712-A	1737-A	AA	0.953	0.819		2675-H	5094-S	HS	0.919	0.758
712-A	1761-D	AD	0.989	0.886		2675-E	5094-T	ET	0.8	0.107
712-A	1774-S	AS	0.977	0.859		2675-H	5098-N	HN	0.96	0.805
712-T	1774-C	TC	0.8	0.094		2675-E	5098-S	ES	0.78	0.107
712-A	1743-V	AV	0.973	0.852		2675-Q	5098-T	QT	1	0.02
712-T	1743-L	TL	0.8	0.094		2675-H	5190-H	HH	0.957	0.812
712-A	1747-A	AA	0.961	0.832		2675-E	5190-T	ET	0.703	0.087
712-A	1790-H	AH	0.981	0.886		2675-H	5217-Y	HY	0.957	0.819
712-T	1790-Y	TY	0.889	0.081		2675-E	5217-F	EF	0.8	0.107
712-T	1761-E	TE	0.933	0.094		2675-H	5191-E	HE	0.957	0.819
712-A	1789-T	AT	0.928	0.779		2675-E	5191-D	ED	0.8	0.107
712-T	1737-T	TT	0.718	0.094		2675-H	5194-D	HD	0.893	0.698
712-T	1747-P	TP	0.737	0.094		2675-E	5194-N	EN	0.744	0.107
712-A	1792-L	AL	0.977	0.859		2675-H	5220-N	HN	0.953	0.812
712-A	1798-E	AE	0.958	0.832		2675-E	5220-T	ET	0.8	0.107
712-A	1800-A	AA	0.941	0.799		2675-H	5235-A	HA	0.957	0.819
712-A	1734-V	AV	0.961	0.832		2675-E	5235-S	ES	0.8	0.107
712-A	1815-T	AT	0.919	0.765		2675-H	5223-A	HA	0.961	0.819
712-T	1798-D	TD	0.737	0.094		2675-E	5223-S	ES	0.829	0.114
712-T	1792-F	TF	0.8	0.094		2675-H	5524-T	HT	0.902	0.805
712-T	1800-C	TC	0.737	0.094		2675-Q	5524-N	QN	0.75	0.02
712-T	1734-A	TA	0.824	0.094		2675-H	5760-I	HI	0.902	0.805
712-T	1789-N	TN	0.929	0.087		2675-Q	5760-V	QV	0.75	0.02
712-A	1814-K	AK	0.949	0.819		2675-H	5619-S	HS	0.902	0.805
712-A	1833-D	AD	0.961	0.832		2675-Q	5619-T	QT	0.75	0.02
712-T	1815-Q	TQ	0.757	0.094		2675-H	5980-N	HN	0.906	0.805
712-A	1837-T	AT	0.945	0.805		2675-Q	5980-S	QS	0.75	0.02
712-A	1840-S	AS	0.924	0.772		2675-H	5999-I	HI	0.945	0.805
712-A	1847-R	AR	0.985	0.872		2675-E	5999-V	EV	0.703	0.087
712-T	1814-Q	TQ	0.757	0.094		2675-H	6119-T	HT	0.953	0.812
712-T	1833-E	TE	0.718	0.094		2675-E	6119-S	ES	0.78	0.107
712-T	1837-K	TK	0.933	0.094		2675-H	6084-D	HD	0.953	0.812
712-T	1840-Q	TQ	0.966	0.094		2675-E	6084-E	EE	0.78	0.107
712-T	1847-K	TK	0.848	0.094		2675-H	6149-I	HI	0.902	0.805
712-A	1859-S	AS	0.973	0.859		2675-Q	6149-V	QV	0.75	0.02
712-T	1859-P	TP	0.813	0.087		2675-H	6161-G	HG	0.943	0.772
712-A	1844-V	AV	0.97	0.866		2675-E	6161-N	EN	0.81	0.114
712-A	1878-L	AL	0.989	0.886		2675-H	6213-N	HN	0.96	0.805
712-T	1878-I	TI	0.783	0.06		2675-E	6213-H	EH	0.711	0.107
712-A	1869-E	AE	0.977	0.859		2675-H	6205-S	HS	0.957	0.819
712-A	1893-T	AT	0.965	0.839		2675-E	6205-A	EA	0.8	0.107
712-A	1881-N	AN	0.965	0.839		2675-H	6279-V	HV	0.944	0.799
712-A	1897-A	AA	0.911	0.752		2675-E	6279-I	EI	0.744	0.107
712-A	1874-Q	AQ	0.941	0.805		2675-H	6278-S	HS	0.957	0.819
712-T	1874-H	TH	0.778	0.094		2675-E	6278-T	ET	0.8	0.107
712-A	1871-K	AK	0.945	0.812		2675-H	6304-S	HS	0.957	0.812
712-T	1844-T	TT	0.833	0.067		2675-E	6304-A	EA	0.81	0.114
712-T	1893-K	TK	0.757	0.094		2675-H	6359-H	HH	0.953	0.812
712-T	1869-Q	TQ	0.933	0.094		2675-E	6359-S	ES	0.8	0.107
712-T	1881-S	TS	0.737	0.094		2675-H	6478-Q	HQ	0.957	0.819
712-A	1903-R	AR	0.915	0.758		2675-E	6478-L	EL	0.8	0.107
712-A	1873-Q	AQ	0.961	0.832		2675-H	6519-Y	HY	0.953	0.812
712-T	1897-S	TS	0.757	0.094		2675-E	6519-F	EF	0.78	0.107
712-T	1871-E	TE	0.848	0.094		2675-H	6422-T	HT	0.934	0.758
712-A	1912-M	AM	0.973	0.852		2675-E	6422-V	EV	0.727	0.107
712-A	1927-T	AT	0.961	0.832		2675-H	6530-Q	HQ	0.873	0.758
712-A	1919-V	AV	0.996	0.893		2675-Q	6530-D	QD	1	0.02
712-T	1903-C	TC	0.966	0.094		2675-H	6531-A	HA	0.711	0.47
712-T	1873-K	TK	0.8	0.094		2675-E	6531-Q	EQ	0.81	0.114
712-A	1944-T	AT	0.937	0.792		2675-H	6581-I	HI	0.968	0.819
712-A	1945-Y	AY	0.977	0.859		2675-E	6581-V	EV	0.8	0.107
712-A	1949-E	AE	0.937	0.799		2675-H	6534-A	HA	0.925	0.745
712-A	1954-G	AG	0.974	0.866		2675-Q	6534-K	QK	1	0.02
712-T	1912-S	TS	0.966	0.094		2675-H	6542-A	HA	0.955	0.792
712-T	1927-N	TN	0.788	0.087		2675-E	6542-T	ET	0.783	0.121
712-T	1919-I	TI	0.933	0.094		2675-H	6554-I	HI	0.953	0.812
712-A	1963-Y	AY	0.961	0.832		2675-E	6554-L	EL	0.78	0.107
712-A	1973-T	AT	0.981	0.866		2675-H	6615-T	HT	0.938	0.812
712-A	1976-L	AL	0.86	0.678		2675-Q	6615-A	QA	1	0.02
712-T	1944-V	TV	0.8	0.094		2675-H	6664-T	HT	0.898	0.711
712-A	1986-L	AL	0.941	0.805		2675-E	6664-Q	EQ	0.8	0.107
712-A	1989-S	AS	0.932	0.785		2675-H	6674-V	HV	0.964	0.805
712-T	1963-F	TF	0.737	0.094		2675-E	6674-L	EL	0.711	0.107
712-T	1976-Y	TY	0.778	0.094		2675-H	6691-F	HF	0.957	0.819
712-T	1945-C	TC	0.824	0.094		2675-E	6691-Y	EY	0.8	0.107
712-T	1954-N	TN	0.741	0.067		2675-H	6667-K	HK	0.956	0.805
712-T	1973-N	TN	0.848	0.094		2675-E	6667-V	EV	0.8	0.107
712-T	1949-D	TD	0.8	0.094		2675-H	6670-A	HA	0.785	0.564
712-T	1986-F	TF	0.757	0.094		2675-E	6670-K	EK	0.78	0.107
712-T	1989-D	TD	0.8	0.094		2675-H	6683-S	HS	0.948	0.799
712-A	2001-M	AM	0.961	0.832		2675-E	6683-A	EA	0.744	0.107
712-A	2004-F	AF	0.953	0.826		2675-H	6697-I	HI	0.964	0.799
712-T	2004-Y	TY	0.737	0.094		2675-E	6697-V	EV	0.756	0.114
712-A	2034-A	AA	0.883	0.711		2675-H	6735-Q	HQ	0.976	0.805
712-T	2034-P	TP	0.718	0.094		2675-E	6735-E	EE	0.87	0.134
712-A	2030-R	AR	0.969	0.852		2675-H	6713-E	HE	0.953	0.812
712-T	2030-K	TK	0.765	0.087		2675-E	6713-Q	EQ	0.769	0.101
712-A	2053-Q	AQ	0.958	0.832		2675-H	6723-T	HT	0.955	0.792
712-T	2053-N	TN	0.824	0.094		2675-E	6723-I	EI	0.703	0.087
712-A	2067-L	AL	0.977	0.866		2675-Q	6723-V	QV	0.75	0.02
712-T	2067-I	TI	0.875	0.094		2675-H	6771-Q	HQ	0.956	0.799
712-T	2001-L	TL	0.875	0.094		2675-E	6771-K	EK	0.703	0.087
712-A	2086-A	AA	0.793	0.591		2675-H	6763-M	HM	0.996	0.819
712-T	2086-K	TK	0.88	0.074		2675-E	6763-L	EL	0.96	0.161
712-A	2101-Q	AQ	0.941	0.805		2675-H	6714-D	HD	0.957	0.812
712-T	2101-L	TL	0.966	0.094		2675-E	6714-E	EE	0.8	0.107
712-A	2119-I	AI	0.924	0.772		2675-H	6776-K	HK	0.957	0.819
712-T	2119-L	TL	0.7	0.094		2675-E	6776-E	EE	0.703	0.087
712-A	2122-D	AD	0.977	0.866		2675-H	6893-V	HV	0.984	0.819
712-T	2122-N	TN	0.875	0.094		2675-E	6893-T	ET	0.957	0.148
712-A	2131-N	AN	0.973	0.852		2675-H	6891-N	HN	0.988	0.819
712-T	2131-D	TD	0.8	0.094		2675-E	6891-S	ES	0.8	0.107
712-A	2132-V	AV	0.989	0.886		2675-H	6837-A	HA	0.955	0.792
712-T	2132-I	TI	0.966	0.094		2675-E	6837-T	ET	0.844	0.128
712-A	2138-D	AD	0.702	0.49		2675-H	6890-E	HE	0.953	0.819
712-T	2138-N	TN	0.846	0.074		2675-E	6890-D	ED	0.769	0.101
712-A	2139-E	AE	0.941	0.805		2675-H	6886-Q	HQ	0.894	0.792
712-T	2139-D	TD	0.722	0.087		2675-Q	6886-H	QH	0.75	0.02
712-A	2141-V	AV	0.953	0.826		2675-H	6977-H	HH	0.902	0.805
712-T	2141-L	TL	0.933	0.094		2675-Q	6977-Y	QY	0.75	0.02
712-A	2150-E	AE	0.989	0.886		2675-H	6859-A	HA	0.972	0.819
712-T	2150-T	TT	0.966	0.094		2675-E	6859-S	ES	0.909	0.134
712-A	2147-L	AL	0.969	0.852		2675-H	6949-T	HT	0.808	0.664
712-T	2147-V	TV	0.788	0.087		2675-Q	6949-V	QV	0.75	0.02
712-A	2158-E	AE	0.958	0.832		2675-H	6894-I	HI	0.988	0.812
712-T	2158-D	TD	0.824	0.094		2675-E	6894-L	EL	0.96	0.161
712-A	2160-T	AT	0.985	0.872		2675-H	6996-H	HH	0.964	0.812
712-T	2160-S	TS	0.966	0.094		2675-E	6996-N	EN	0.857	0.121
712-A	2162-I	AI	0.953	0.826		2675-H	7016-K	HK	0.98	0.812
712-T	2162-L	TL	0.737	0.094		2675-E	7016-Q	EQ	0.979	0.154
712-A	2173-A	AA	0.945	0.805		2675-H	6944-R	HR	0.902	0.805
712-T	2173-V	TV	0.933	0.094		2675-Q	6944-K	QK	0.75	0.02
712-A	2172-L	AL	0.924	0.772		2675-H	7074-K	HK	0.988	0.819
712-T	2172-R	TR	0.966	0.094		2675-E	7074-R	ER	0.909	0.134
712-A	2193-S	AS	0.941	0.799		2675-H	7011-L	HL	0.988	0.819
712-T	2193-D	TD	0.824	0.094		2675-E	7011-I	EI	1	0.161
712-A	2194-K	AK	0.961	0.832		2675-H	7027-V	HV	0.967	0.779
712-T	2194-T	TT	0.703	0.087		2675-E	7027-I	EI	0.8	0.148
712-A	2197-A	AA	0.957	0.826		2675-H	7046-S	HS	0.992	0.819
712-T	2197-N	TN	0.966	0.094		2675-H	7081-T	HT	0.979	0.799
712-A	2196-L	AL	0.924	0.772		2675-E	7081-V	EV	1	0.161
712-T	2196-A	TA	0.929	0.087		2675-H	7067-V	HV	0.783	0.544
712-A	2204-G	AG	0.949	0.812		2675-E	7046-A	EA	0.98	0.161
712-T	2204-N	TN	0.718	0.094		2675-H	7134-E	HE	0.988	0.819
712-A	2205-Q	AQ	0.915	0.758		2675-H	7130-Y	HY	0.984	0.819
712-T	2205-K	TK	0.757	0.094		2675-H	7123-N	HN	0.984	0.812
712-A	2213-C	AC	0.961	0.832		2675-E	7067-C	EC	0.979	0.154
712-T	2213-I	TI	0.966	0.094		2675-E	7134-S	ES	0.979	0.154
712-A	2215-K	AK	0.957	0.826		2675-H	7148-V	HV	0.921	0.745
712-T	2215-T	TT	0.848	0.094		2675-E	7130-L	EL	0.979	0.154
712-A	2218-V	AV	0.816	0.624		2675-E	7123-G	EG	0.909	0.134
712-T	2218-L	TL	0.824	0.094		2675-E	7148-I	EI	0.75	0.101
712-A	2219-Q	AQ	0.945	0.805		2675-E	7166-W	EW	0.909	0.134
712-T	2219-N	TN	0.757	0.094		2675-Q	7166-S	QS	0.75	0.02
712-A	2223-N	AN	0.884	0.718		2675-H	7177-A	HA	0.767	0.53
712-T	2223-T	TT	0.875	0.094		2675-E	7177-V	EV	0.857	0.121
712-A	2222-F	AF	0.962	0.839		2675-H	7179-E	HE	0.821	0.584
712-T	2222-C	TC	0.757	0.094		2675-E	7179-S	ES	0.837	0.121
712-A	2251-L	AL	0.924	0.772		2675-H	7180-G	HG	0.765	0.523
712-T	2251-M	TM	0.7	0.094		2675-E	7180-Q	EQ	0.857	0.121
712-A	2259-S	AS	0.961	0.832		2675-H	7182-G	HG	0.762	0.517
712-T	2259-T	TT	0.737	0.094		2675-E	7182-V	EV	0.909	0.134
712-A	2264-A	AA	0.932	0.785		2675-H	7185-S	HS	0.775	0.53
712-T	2264-G	TG	0.8	0.094		2675-E	7185-T	ET	0.857	0.141
712-A	2269-D	AD	0.949	0.819		2675-H	7188-P	HP	0.718	0.47
712-T	2269-E	TE	0.7	0.094		2675-Q	7188-S	QS	0.857	0.02
712-A	2266-L	AL	0.949	0.812		2675-H	7205-N	HN	0.768	0.51
712-T	2266-F	TF	0.737	0.094		2675-Q	7205-F	QF	0.75	0.02
712-A	2279-K	AK	0.962	0.839		2675-H	7196-S	HS	0.88	0.664
712-T	2279-N	TN	0.757	0.094		2675-E	7196-N	EN	0.818	0.121
712-A	2272-I	AI	0.949	0.819		2675-H	7208-I	HI	0.942	0.819
712-T	2272-F	TF	0.824	0.094		2675-Q	7208-T	QT	1	0.02
712-A	2275-V	AV	0.969	0.846		2675-H	7214-L	HL	0.871	0.725
712-T	2275-L	TL	0.778	0.094		2675-Q	7214-R	QR	0.75	0.02
712-A	2285-T	AT	0.981	0.872		2675-H	7234-L	HL	0.738	0.53
712-T	2285-N	TN	0.966	0.094		2675-Q	7234-R	QR	1	0.02
712-A	2284-F	AF	0.945	0.805		2675-H	7244-Y	HY	0.774	0.517
712-T	2284-I	TI	0.824	0.094		2675-Q	7244-Q	QQ	1	0.02
712-A	2290-L	AL	0.977	0.859		2675-H	7249-I	HI	0.731	0.51
712-T	2290-F	TF	0.8	0.094		2675-Q	7249-N	QN	1	0.02
712-A	2288-M	AM	0.941	0.799		2675-H	7266-V	HV	0.968	0.812
712-T	2288-I	TI	0.848	0.094		2675-E	7266-I	EI	0.837	0.121
712-A	2303-V	AV	0.945	0.805		2675-H	7274-S	HS	0.936	0.738
712-T	2303-S	TS	0.824	0.094		2675-E	7274-T	ET	0.8	0.161
712-A	2311-L	AL	0.929	0.785		2675-H	7292-I	HI	0.832	0.597
712-T	2311-M	TM	0.757	0.094		2675-E	7292-V	EV	0.706	0.161
712-A	2295-I	AI	0.932	0.785		2675-H	7283-A	HA	0.818	0.604
712-T	2295-V	TV	0.718	0.094		2675-E	7283-L	EL	0.857	0.121
712-A	2323-V	AV	0.941	0.805		2675-H	7286-V	HV	0.777	0.597
712-T	2323-Y	TY	0.757	0.094		2675-Q	7286-F	QF	1	0.02
712-A	2331-S	AS	0.961	0.832		2675-H	7295-R	HR	0.886	0.651
712-T	2331-T	TT	0.737	0.094		2675-Q	7295-N	QN	0.857	0.02
712-A	2340-E	AE	0.835	0.644		2675-H	7289-S	HS	0.944	0.732
712-T	2340-T	TT	0.8	0.094		2675-E	7289-A	EA	0.837	0.121
712-A	2337-D	AD	0.961	0.832		2675-H	7301-L	HL	0.901	0.671
712-T	2337-T	TT	0.897	0.087		2675-E	7301-F	EF	0.762	0.161
712-A	2360-A	AA	0.978	0.879		2675-H	7310-S	HS	0.921	0.705
712-T	2360-S	TS	0.828	0.081		2675-E	7310-Y	EY	0.857	0.121
712-A	2357-S	AS	0.941	0.799		2675-Q	7310-A	QA	0.75	0.02
712-T	2357-T	TT	0.903	0.094		2675-H	7315-T	HT	0.792	0.537
712-A	2366-V	AV	0.996	0.893		2675-Q	7315-S	QS	1	0.02
712-T	2366-I	TI	0.933	0.094		2675-H	7314-G	HG	0.835	0.611
712-A	2343-F	AF	0.932	0.785		2675-E	7314-H	EH	0.857	0.121
712-T	2343-I	TI	0.737	0.094		2675-H	7316-Q	HQ	0.893	0.671
712-A	2371-Y	AY	0.965	0.839		2675-E	7316-N	EN	0.837	0.121
712-T	2371-F	TF	0.737	0.094		2675-H	7325-W	HW	0.964	0.819
712-A	2336-M	AM	0.941	0.799		2675-E	7325-E	EE	0.857	0.121
712-T	2336-A	TA	0.933	0.094		2675-H	7326-W	HW	0.964	0.819
712-A	2373-L	AL	0.965	0.839		2675-E	7326-F	EF	0.857	0.121
712-T	2373-W	TW	0.737	0.094		2675-H	7330-Q	HQ	0.768	0.51
712-A	2378-L	AL	0.957	0.826		2675-E	7330-S	ES	0.864	0.128
712-T	2378-F	TF	0.778	0.094		2675-Q	7330-L	QL	1	0.02
712-A	2381-A	AA	0.937	0.792		2675-H	7333-F	HF	0.866	0.631
712-T	2381-V	TV	0.757	0.094		2675-E	7333-A	EA	0.703	0.087
712-A	2393-K	AK	0.962	0.839		2675-Q	7333-T	QT	0.75	0.02
712-T	2393-R	TR	0.757	0.094		2675-H	7338-D	HD	0.768	0.51
712-A	2401-S	AS	0.945	0.805		2675-Q	7338-N	QN	0.75	0.02
712-T	2401-A	TA	0.8	0.094		2675-H	7345-Q	HQ	0.768	0.51
712-A	2406-V	AV	0.906	0.745		2675-Q	7345-E	QE	1	0.02
712-T	2406-L	TL	0.7	0.094		2675-H	7346-L	HL	0.93	0.799
712-A	2409-G	AG	0.969	0.846		2675-Q	7346-I	QI	0.75	0.02
712-T	2409-S	TS	0.966	0.094		2675-H	7348-T	HT	0.702	0.443
712-A	2397-L	AL	0.949	0.812		2675-Q	7348-P	QP	1	0.02
712-T	2397-V	TV	0.7	0.094		2675-H	7360-K	HK	0.862	0.691
712-A	2413-S	AS	0.945	0.805		2675-Q	7360-I	QI	0.75	0.02
712-T	2413-V	TV	0.778	0.094		2675-H	7374-L	HL	0.939	0.779
712-A	2458-M	AM	0.941	0.805		2675-E	7374-F	EF	0.75	0.121
712-T	2458-V	TV	0.718	0.094		2675-E	7379-K	EK	0.857	0.121
712-A	2488-K	AK	0.958	0.832		2675-Q	7379-N	QN	0.857	0.02
712-T	2488-R	TR	0.737	0.094		2675-H	7392-G	HG	0.818	0.617
712-A	2428-I	AI	0.945	0.805		2675-Q	7392-N	QN	0.75	0.02
712-T	2428-L	TL	0.757	0.094		2675-H	7404-L	HL	0.702	0.45
712-A	2499-R	AR	0.961	0.832		2675-E	7404-V	EV	0.857	0.121
712-T	2499-K	TK	0.757	0.094		2675-H	7391-R	HR	0.757	0.564
712-A	2558-A	AA	0.945	0.805		2675-Q	7391-D	QD	0.857	0.02
712-T	2558-S	TS	0.737	0.094		2675-H	7423-S	HS	0.806	0.57
712-A	2559-L	AL	0.993	0.893		2675-E	7423-R	ER	0.889	0.134
712-T	2559-I	TI	0.966	0.094		2675-H	7422-F	HF	0.901	0.705
712-A	2575-P	AP	0.937	0.799		2675-E	7422-H	EH	0.837	0.121
712-T	2575-S	TS	0.8	0.094		2675-H	7425-T	HT	0.798	0.557
712-A	2611-A	AA	0.973	0.859		2675-E	7425-D	ED	0.703	0.087
712-T	2611-S	TS	0.824	0.094		2675-H	7428-W	HW	0.972	0.819
712-A	2642-T	AT	0.966	0.852		2675-E	7428-P	EP	0.884	0.128
712-T	2642-A	TA	0.765	0.087		2675-H	7434-N	HN	0.78	0.523
712-A	2675-H	AH	0.953	0.819		2675-E	7434-G	EG	0.857	0.121
712-T	2675-E	TE	0.737	0.094		2675-Q	7434-S	QS	0.857	0.02
712-A	2676-S	AS	0.957	0.826		2675-H	7438-E	HE	0.768	0.51
712-T	2676-A	TA	0.903	0.094		2675-Q	7438-D	QD	1	0.02
712-A	2681-G	AG	0.977	0.859		2675-H	7436-L	HL	0.729	0.47
712-T	2681-N	TN	0.8	0.094		2675-E	7436-T	ET	0.857	0.121
712-A	2699-V	AV	0.953	0.826		2675-Q	7436-N	QN	0.857	0.02
712-T	2699-F	TF	0.718	0.094		2675-H	7455-L	HL	0.893	0.785
712-A	2705-D	AD	0.993	0.893		2675-Q	7455-A	QA	1	0.02
712-T	2705-E	TE	0.966	0.094		2675-H	7471-Q	HQ	0.938	0.758
712-A	2710-I	AI	0.911	0.752		2675-E	7471-L	EL	0.745	0.128
712-T	2710-V	TV	0.718	0.094		2675-H	7475-A	HA	0.925	0.705
712-A	2731-F	AF	0.965	0.839		2675-E	7475-S	ES	0.706	0.161
712-T	2731-Y	TY	0.737	0.094		2675-H	7477-L	HL	0.968	0.819
712-A	2718-H	AH	0.929	0.785		2675-E	7477-T	ET	0.829	0.114
712-T	2718-Q	TQ	0.757	0.094		2675-H	7503-E	HE	0.886	0.678
712-A	2767-V	AV	0.953	0.826		2675-E	7503-S	ES	0.933	0.141
712-T	2767-I	TI	0.718	0.094		2675-H	7499-S	HS	0.724	0.477
712-A	2753-N	AN	0.965	0.839		2675-E	7499-Q	EQ	0.704	0.128
712-T	2753-S	TS	0.757	0.094		2675-H	7485-N	HN	0.704	0.463
712-A	2796-I	AI	0.965	0.839		2675-E	7485-T	ET	0.744	0.107
712-T	2796-L	TL	0.737	0.094		2675-H	7534-T	HT	0.778	0.564
712-A	2768-S	AS	0.961	0.832		2675-Q	7534-L	QL	1	0.02
712-T	2768-A	TA	0.718	0.094		2675-H	7540-V	HV	0.946	0.819
712-A	2776-Y	AY	0.957	0.826		2675-E	7540-I	EI	0.703	0.087
712-T	2776-F	TF	0.7	0.094		2675-H	7551-T	HT	0.906	0.805
712-A	2812-I	AI	0.965	0.839		2675-Q	7551-S	QS	0.75	0.02
712-T	2812-V	TV	0.737	0.094		2675-H	7579-T	HT	0.805	0.597
712-A	2825-S	AS	0.949	0.812		2675-Q	7579-Y	QY	0.75	0.02
712-T	2825-N	TN	0.875	0.094		2675-H	7618-T	HT	0.945	0.812
712-A	2829-F	AF	0.973	0.852		2675-E	7618-S	ES	0.718	0.094
712-T	2829-L	TL	0.848	0.094		2675-H	7631-Y	HY	0.902	0.805
712-A	2833-L	AL	0.985	0.879		2675-Q	7631-F	QF	0.75	0.02
712-T	2833-I	TI	0.966	0.094		2675-H	7641-L	HL	0.902	0.805
712-A	2831-L	AL	0.835	0.644		2675-Q	7641-I	QI	0.75	0.02
712-T	2831-Q	TQ	0.966	0.094		2675-H	7654-W	HW	0.805	0.597
712-A	2827-T	AT	0.949	0.812		2675-Q	7654-N	QN	0.857	0.02
712-T	2827-N	TN	0.718	0.094		2675-H	7656-W	HW	0.805	0.597
712-A	2839-C	AC	0.965	0.839		2675-Q	7656-A	QA	0.857	0.02
712-T	2839-F	TF	0.966	0.094		2675-H	7659-W	HW	0.805	0.597
712-A	2817-S	AS	0.977	0.859		2675-Q	7659-T	QT	0.857	0.02
712-T	2817-A	TA	0.8	0.094		2675-H	7658-W	HW	0.805	0.597
712-A	2842-A	AA	0.874	0.698		2675-Q	7658-G	QG	0.857	0.02
712-T	2842-V	TV	0.774	0.081		2675-H	7662-W	HW	0.802	0.597
712-A	2840-V	AV	0.977	0.859		2675-Q	7662-S	QS	1	0.02
712-T	2840-L	TL	0.933	0.094		2675-H	7665-W	HW	0.953	0.812
712-A	2844-L	AL	0.949	0.812		2675-Q	7665-Q	QQ	1	0.02
712-T	2844-A	TA	0.846	0.074		2675-H	7673-S	HS	0.805	0.597
712-A	2846-C	AC	0.945	0.805		2675-Q	7673-K	QK	0.75	0.02
712-T	2846-F	TF	0.7	0.094		2675-H	7667-N	HN	0.899	0.779
712-A	2848-I	AI	0.712	0.497		2675-Q	7667-G	QG	1	0.02
712-A	2850-M	AM	0.961	0.832		2675-H	7737-S	HS	0.905	0.738
712-A	2855-L	AL	0.993	0.893		2675-Q	7737-T	QT	1	0.02
712-T	2855-M	TM	0.966	0.094		2675-H	7741-Q	HQ	0.946	0.819
712-A	2862-T	AT	0.949	0.812		2675-E	7741-L	EL	0.703	0.087
712-T	2862-S	TS	0.757	0.094		2675-H	7756-S	HS	0.946	0.819
712-A	2857-V	AV	0.787	0.584		2675-E	7756-A	EA	0.703	0.087
712-T	2848-L	TL	0.848	0.094		2675-H	7769-S	HS	0.933	0.745
712-T	2850-T	TT	0.757	0.094		2675-E	7769-T	ET	0.772	0.148
712-A	2863-N	AN	0.945	0.805		2675-H	7787-S	HS	0.971	0.792
712-A	2872-Q	AQ	0.953	0.819		2675-E	7787-N	EN	0.703	0.087
712-T	2857-K	TK	0.737	0.094		2675-Q	7787-K	QK	1	0.02
712-A	2884-D	AD	0.953	0.826		2675-H	7804-A	HA	0.846	0.664
712-A	2880-V	AV	0.86	0.678		2675-Q	7804-M	QM	0.75	0.02
712-A	2892-G	AG	0.981	0.872		2675-H	7807-A	HA	0.915	0.799
712-T	2863-S	TS	0.778	0.094		2675-Q	7807-V	QV	0.75	0.02
712-A	2912-V	AV	0.961	0.832		2675-H	7810-L	HL	0.92	0.805
712-T	2872-D	TD	0.933	0.094		2675-Q	7810-V	QV	0.75	0.02
712-T	2884-T	TT	0.966	0.094		2675-H	7858-H	HH	0.938	0.805
712-A	2909-S	AS	0.879	0.705		2675-Q	7858-G	QG	1	0.02
712-A	2873-D	AD	0.961	0.832		2675-H	7856-S	HS	0.906	0.805
712-T	2880-A	TA	0.966	0.094		2675-Q	7856-K	QK	0.75	0.02
712-T	2892-D	TD	0.875	0.094		2675-H	7857-Y	HY	0.902	0.805
712-A	2924-I	AI	0.961	0.832		2675-Q	7857-F	QF	0.75	0.02
712-A	2932-V	AV	0.962	0.839		2675-H	7861-S	HS	0.937	0.792
712-T	2912-L	TL	0.966	0.094		2675-Q	7861-K	QK	1	0.02
712-A	2965-S	AS	0.969	0.846		2675-H	7863-L	HL	0.949	0.805
712-A	2985-M	AM	0.928	0.779		2675-Q	7863-R	QR	0.75	0.02
712-A	2997-L	AL	0.965	0.839		2675-H	7874-K	HK	0.956	0.805
712-T	2932-I	TI	0.757	0.094		2675-Q	7874-E	QE	1	0.02
712-T	2924-V	TV	0.737	0.094		2675-H	7883-L	HL	0.917	0.819
712-T	2873-G	TG	0.848	0.094		2675-Q	7883-I	QI	0.75	0.02
712-T	2909-A	TA	0.933	0.094		2675-H	7885-A	HA	0.902	0.805
712-A	3003-S	AS	0.961	0.832		2675-Q	7885-E	QE	0.75	0.02
712-T	2965-T	TT	0.757	0.094		2675-H	7931-L	HL	0.761	0.503
712-A	3002-I	AI	0.977	0.859		2675-E	7931-I	EI	0.703	0.087
712-T	2997-V	TV	0.737	0.094		2675-H	7994-S	HS	0.7	0.51
712-T	2985-S	TS	0.966	0.094		2675-Q	7994-K	QK	1	0.02
712-A	3006-E	AE	0.961	0.832		2675-H	7972-M	HM	0.975	0.779
712-A	3005-S	AS	0.957	0.826		2675-E	7972-I	EI	0.778	0.141
712-T	3003-A	TA	0.966	0.094		2675-H	7977-A	HA	0.821	0.57
712-T	3002-V	TV	0.824	0.094		2675-E	7977-P	EP	0.769	0.101
712-A	3057-L	AL	0.962	0.839		2675-Q	7977-N	QN	1	0.02
712-A	3069-H	AH	0.957	0.826		2675-H	7997-T	HT	0.992	0.805
712-T	3005-E	TE	0.737	0.094		2675-E	7997-S	ES	0.906	0.161
712-T	3006-S	TS	0.8	0.094		2675-H	7998-K	HK	0.92	0.805
712-T	3057-V	TV	0.757	0.094		2675-Q	7998-Y	QY	1	0.02
712-A	3083-M	AM	0.937	0.792		2675-H	8015-A	HA	0.902	0.805
712-A	3086-I	AI	0.945	0.805		2675-Q	8015-P	QP	0.75	0.02
712-T	3069-Y	TY	0.7	0.094		2675-H	8018-M	HM	0.976	0.819
712-A	3087-A	AA	0.937	0.792		2675-E	8018-I	EI	0.909	0.134
712-A	3094-V	AV	0.969	0.846		2675-H	8029-S	HS	0.7	0.47
712-A	3097-V	AV	0.966	0.846		2675-E	8029-A	EA	0.769	0.101
712-T	3083-V	TV	0.778	0.094		2675-H	8056-A	HA	0.946	0.819
712-A	3089-I	AI	0.973	0.859		2675-E	8056-Q	EQ	0.703	0.087
712-A	3106-V	AV	0.953	0.826		2675-H	8059-A	HA	0.949	0.805
712-T	3087-T	TT	0.757	0.094		2675-E	8059-S	ES	0.762	0.107
712-T	3086-L	TL	0.718	0.094		2675-H	8066-A	HA	0.946	0.819
712-T	3097-I	TI	0.824	0.094		2675-E	8066-I	EI	0.703	0.087
712-T	3094-I	TI	0.8	0.094		2675-H	8127-T	HT	0.756	0.51
712-A	3112-I	AI	0.965	0.839		2675-Q	8127-A	QA	1	0.02
712-T	3089-M	TM	0.765	0.087		2675-H	8268-E	HE	0.936	0.785
712-A	3115-L	AL	0.965	0.839		2675-Q	8268-N	QN	0.857	0.02
712-T	3106-I	TI	0.824	0.094		2675-H	8272-Y	HY	0.964	0.799
712-A	3125-K	AK	0.965	0.839		2675-E	8272-H	EH	0.875	0.141
712-A	3119-A	AA	0.949	0.812		2675-H	8281-S	HS	0.762	0.591
712-A	3134-N	AN	0.965	0.839		2675-Q	8281-M	QM	1	0.02
712-A	3139-A	AA	0.962	0.839		2675-H	8295-S	HS	0.975	0.799
712-A	3150-I	AI	0.953	0.819		2675-E	8295-E	EE	0.933	0.141
712-T	3112-V	TV	0.737	0.094		2675-H	8285-S	HS	0.988	0.799
712-A	3141-A	AA	0.973	0.859		2675-E	8285-H	EH	0.84	0.141
712-T	3115-V	TV	0.741	0.067		2675-H	8306-V	HV	0.913	0.805
712-T	3125-R	TR	0.737	0.094		2675-Q	8306-E	QE	0.75	0.02
712-T	3119-L	TL	0.737	0.094		2675-H	8317-I	HI	0.964	0.799
712-A	3156-A	AA	0.962	0.839		2675-E	8317-V	EV	0.809	0.128
712-A	3167-F	AF	0.965	0.839		2675-H	8364-Q	HQ	0.913	0.805
712-A	3188-F	AF	0.961	0.832		2675-Q	8364-K	QK	0.75	0.02
712-A	3185-L	AL	0.961	0.832		2675-H	8369-R	HR	0.912	0.799
712-A	3189-A	AA	0.957	0.826		2675-Q	8369-H	QH	0.75	0.02
712-T	3156-V	TV	0.824	0.094		2675-H	8400-V	HV	0.944	0.799
712-T	3167-I	TI	0.933	0.094		2675-E	8400-I	EI	0.762	0.107
712-T	3188-M	TM	0.8	0.094		2675-H	8412-V	HV	0.88	0.711
712-T	3150-V	TV	0.7	0.094		2675-Q	8412-L	QL	1	0.02
712-T	3134-S	TS	0.737	0.094		2675-H	8414-V	HV	0.767	0.597
712-T	3141-T	TT	0.824	0.094		2675-Q	8414-S	QS	1	0.02
712-T	3139-F	TF	0.824	0.094		2675-H	8415-T	HT	0.861	0.725
712-A	3175-F	AF	0.965	0.839		2675-Q	8415-V	QV	1	0.02
712-T	3189-V	TV	0.718	0.094		2675-H	8417-L	HL	0.964	0.805
712-T	3185-I	TI	0.903	0.094		2675-E	8417-M	EM	0.739	0.114
712-A	3194-I	AI	0.962	0.839		2675-H	8444-D	HD	0.902	0.805
712-A	3201-A	AA	0.906	0.745		2675-Q	8444-H	QH	0.75	0.02
712-A	3192-S	AS	0.965	0.839		2675-H	8431-A	HA	0.886	0.651
712-A	3202-I	AI	0.949	0.812		2675-E	8431-C	EC	0.933	0.141
712-A	3205-F	AF	0.941	0.805		2675-H	8470-I	HI	0.988	0.819
712-A	3204-V	AV	0.951	0.846		2675-E	8470-V	EV	1	0.161
712-T	3175-L	TL	0.737	0.094		2675-H	8473-Q	HQ	0.705	0.45
712-A	3209-L	AL	0.957	0.826		2675-E	8473-K	EK	0.851	0.134
712-T	3201-I	TI	0.8	0.094		2675-H	8472-R	HR	0.843	0.611
712-T	3194-L	TL	0.757	0.094		2675-E	8472-L	EL	0.737	0.094
712-T	3192-T	TT	0.737	0.094		2675-H	8474-P	HP	0.934	0.758
712-T	3202-V	TV	0.765	0.087		2675-E	8474-Q	EQ	0.737	0.094
712-A	3213-H	AH	0.965	0.839		2675-H	8476-K	HK	0.972	0.805
712-T	3205-I	TI	0.757	0.094		2675-E	8476-E	EE	0.769	0.101
712-A	3230-T	AT	0.965	0.839		2675-Q	8476-S	QS	1	0.02
712-A	3255-E	AE	0.981	0.872		2675-H	8478-E	HE	0.785	0.55
712-A	3256-T	AT	0.977	0.859		2675-E	8478-K	EK	0.75	0.101
712-T	3209-T	TT	0.778	0.094		2675-H	8479-N	HN	0.972	0.812
712-T	3204-I	TI	0.75	0.06		2675-E	8479-D	ED	0.909	0.134
712-A	3357-T	AT	0.945	0.805		2675-H	8485-T	HT	0.983	0.799
712-T	3213-Y	TY	0.737	0.094		2675-E	8485-S	ES	0.88	0.148
712-A	3368-A	AA	0.945	0.805		2675-H	8484-S	HS	0.958	0.772
712-A	3280-L	AL	0.957	0.826		2675-E	8484-D	ED	0.909	0.134
712-T	3230-S	TS	0.737	0.094		2675-Q	8484-N	QN	0.75	0.02
712-T	3255-D	TD	0.875	0.094		2675-H	8486-V	HV	0.952	0.792
712-A	3408-L	AL	0.961	0.832		2675-E	8486-I	EI	0.837	0.121
712-A	3410-R	AR	0.965	0.839		2675-H	8487-H	HH	0.942	0.765
712-T	3410-K	TK	0.737	0.094		2675-E	8487-R	ER	0.84	0.141
712-A	3416-S	AS	0.957	0.826		2675-H	8483-A	HA	0.975	0.799
712-T	3416-A	TA	0.7	0.094		2675-E	8483-S	ES	0.818	0.121
712-T	3408-V	TV	0.757	0.094		2675-H	8481-S	HS	0.926	0.711
712-T	3368-S	TS	0.966	0.094		2675-E	8481-T	ET	0.909	0.134
712-T	3280-M	TM	0.7	0.094		2675-Q	8481-V	QV	1	0.02
712-T	3256-V	TV	0.848	0.094		2675-H	8494-L	HL	0.972	0.812
712-T	3357-V	TV	0.8	0.094		2675-E	8494-I	EI	0.933	0.141
712-A	3456-H	AH	0.825	0.631		2675-H	8518-S	HS	0.902	0.805
712-T	3456-F	TF	0.8	0.094		2675-Q	8518-N	QN	0.75	0.02
712-A	3524-L	AL	0.965	0.839		2675-H	8534-Y	HY	0.967	0.792
712-T	3524-V	TV	0.848	0.094		2675-E	8534-S	ES	0.909	0.134
712-A	3631-F	AF	0.977	0.859		2675-H	8524-A	HA	0.962	0.765
712-T	3631-V	TV	0.933	0.094		2675-E	8524-T	ET	0.909	0.134
712-A	3607-T	AT	0.961	0.832		2675-H	8526-H	HH	0.827	0.577
712-T	3607-A	TA	0.757	0.094		2675-E	8526-K	EK	0.894	0.141
712-A	3608-I	AI	0.992	0.886		2675-H	8528-R	HR	0.87	0.738
712-T	3608-L	TL	0.933	0.094		2675-Q	8528-L	QL	0.75	0.02
712-A	3633-K	AK	0.957	0.826		2675-H	8535-K	HK	0.898	0.799
712-T	3633-R	TR	0.7	0.094		2675-Q	8535-Q	QQ	0.75	0.02
712-A	3634-I	AI	0.945	0.805		2675-H	8538-Q	HQ	0.984	0.819
712-A	3589-A	AA	0.966	0.846		2675-E	8538-H	EH	0.909	0.134
712-A	3630-K	AK	0.932	0.785		2675-H	8531-L	HL	0.9	0.758
712-A	3635-V	AV	0.973	0.852		2675-Q	8531-R	QR	0.75	0.02
712-A	3629-G	AG	0.977	0.859		2675-H	8542-N	HN	0.913	0.805
712-T	3589-S	TS	0.824	0.094		2675-Q	8542-S	QS	0.75	0.02
712-T	3634-T	TT	0.737	0.094		2675-H	8550-I	HI	0.996	0.812
712-A	3678-M	AM	0.941	0.799		2675-E	8550-V	EV	0.923	0.161
712-T	3678-I	TI	0.8	0.094		2675-H	8557-L	HL	0.823	0.577
712-A	3652-I	AI	0.966	0.846		2675-Q	8557-A	QA	0.857	0.02
712-T	3635-I	TI	0.903	0.094		2675-H	8561-M	HM	0.934	0.718
712-T	3630-A	TA	0.737	0.094		2675-E	8561-L	EL	0.906	0.161
712-T	3629-S	TS	0.8	0.094		2675-H	8569-Y	HY	0.902	0.805
712-A	3680-I	AI	0.736	0.523		2675-Q	8569-L	QL	0.75	0.02
712-A	3675-L	AL	0.937	0.792		2675-H	8572-I	HI	0.972	0.812
712-T	3652-V	TV	0.824	0.094		2675-E	8572-V	EV	0.718	0.094
712-A	3681-A	AA	0.977	0.859		2675-H	8577-I	HI	0.768	0.51
712-A	3687-L	AL	0.957	0.826		2675-E	8577-S	ES	0.8	0.107
712-A	3683-C	AC	0.961	0.832		2675-H	8579-S	HS	0.761	0.503
712-T	3680-M	TM	0.718	0.094		2675-Q	8579-V	QV	0.75	0.02
712-A	3736-Y	AY	0.993	0.893		2675-H	8581-C	HC	0.947	0.772
712-A	3727-E	AE	0.969	0.846		2675-E	8581-V	EV	0.769	0.101
712-T	3675-M	TM	0.903	0.094		2675-H	8584-I	HI	0.773	0.617
712-T	3681-S	TS	0.8	0.094		2675-Q	8584-L	QL	1	0.02
712-A	3737-R	AR	0.961	0.832		2675-H	8600-L	HL	0.898	0.799
712-T	3687-F	TF	0.7	0.094		2675-Q	8600-I	QI	0.75	0.02
712-A	3729-A	AA	0.957	0.826		2675-H	8607-V	HV	0.976	0.819
712-A	3748-L	AL	0.945	0.805		2675-E	8607-L	EL	0.933	0.141
712-A	3763-A	AA	0.965	0.839		2675-H	8587-C	HC	0.988	0.819
712-A	3774-I	AI	0.965	0.839		2675-E	8587-L	EL	0.829	0.114
712-T	3729-V	TV	0.757	0.094		2675-H	8613-N	HN	0.908	0.698
712-T	3736-F	TF	0.929	0.087		2675-Q	8613-T	QT	1	0.02
712-T	3748-V	TV	0.966	0.094		2675-H	8614-Y	HY	0.851	0.711
712-T	3683-F	TF	0.8	0.094		2675-Q	8614-H	QH	0.75	0.02
712-T	3737-K	TK	0.718	0.094		2675-H	8625-D	HD	0.988	0.799
712-T	3763-G	TG	0.703	0.087		2675-E	8625-S	ES	0.933	0.141
712-T	3727-D	TD	0.757	0.094		2675-H	8641-K	HK	0.979	0.785
712-T	3774-L	TL	0.8	0.094		2675-E	8641-E	EE	0.737	0.094
712-A	3848-C	AC	0.957	0.826		2675-Q	8641-T	QT	0.75	0.02
712-T	3848-F	TF	0.7	0.094		2675-H	8626-T	HT	0.976	0.819
712-A	3810-I	AI	0.969	0.852		2675-E	8626-S	ES	0.933	0.141
712-T	3810-V	TV	0.8	0.094		2675-H	8654-H	HH	0.992	0.805
712-A	3796-V	AV	0.957	0.826		2675-E	8654-E	EE	0.84	0.141
712-A	3825-Y	AY	0.957	0.826		2675-H	8639-K	HK	0.93	0.711
712-A	3850-C	AC	0.965	0.839		2675-E	8639-I	EI	0.84	0.141
712-T	3850-T	TT	0.737	0.094		2675-E	8637-S	ES	0.703	0.087
712-T	3796-I	TI	0.7	0.094		2675-Q	8637-I	QI	1	0.02
712-A	3828-L	AL	0.985	0.872		2675-H	8640-L	HL	0.98	0.805
712-A	3816-A	AA	0.965	0.839		2675-E	8640-S	ES	0.8	0.107
712-A	3820-V	AV	0.932	0.785		2675-Q	8640-K	QK	1	0.02
712-A	3906-I	AI	0.982	0.899		2675-H	8642-E	HE	0.992	0.805
712-T	3825-C	TC	0.7	0.094		2675-E	8642-H	EH	0.737	0.094
712-T	3816-G	TG	0.737	0.094		2675-Q	8642-Q	QQ	1	0.02
712-T	3828-F	TF	0.848	0.094		2675-H	8660-Y	HY	0.976	0.819
712-T	3820-M	TM	0.718	0.094		2675-E	8660-C	EC	0.933	0.141
712-A	4133-V	AV	0.978	0.899		2675-H	8650-S	HS	0.992	0.805
712-T	4133-I	TI	0.783	0.06		2675-E	8650-T	ET	0.933	0.141
712-A	4146-N	AN	0.955	0.859		2675-H	8665-G	HG	0.953	0.819
712-T	4146-T	TT	0.783	0.06		2675-E	8665-S	ES	0.769	0.101
712-A	4174-N	AN	0.951	0.846		2675-Q	8650-V	QV	0.857	0.02
712-T	4174-S	TS	0.783	0.06		2675-H	8652-D	HD	0.92	0.698
712-A	4234-S	AS	0.907	0.785		2675-E	8652-K	EK	0.857	0.141
712-T	4234-T	TT	0.727	0.054		2675-H	8666-Y	HY	0.902	0.805
712-T	3906-V	TV	0.833	0.067		2675-Q	8666-L	QL	0.75	0.02
712-A	6627-A	AA	0.927	0.812		2675-H	8669-E	HE	0.976	0.819
712-T	6627-I	TI	0.727	0.054		2675-E	8669-S	ES	0.933	0.141
712-A	6735-Q	AQ	0.953	0.826		2675-H	8670-V	HV	0.901	0.671
712-T	6735-E	TE	0.778	0.094		2675-E	8670-D	ED	0.769	0.101
712-A	6763-M	AM	0.957	0.826		2675-H	8675-E	HE	0.964	0.799
712-T	6763-L	TL	0.7	0.094		2675-E	8675-Y	EY	0.933	0.141
712-A	6837-A	AA	0.965	0.839		2675-H	8688-A	HA	0.984	0.812
712-T	6837-T	TT	0.8	0.094		2675-E	8688-V	EV	0.75	0.101
712-A	6859-A	AA	0.973	0.859		2675-H	8687-N	HN	0.98	0.805
712-T	6859-S	TS	0.824	0.094		2675-E	8687-H	EH	0.979	0.154
712-A	6890-E	AE	0.993	0.893		2675-H	8686-E	HE	0.854	0.705
712-T	6890-D	TD	0.966	0.094		2675-Q	8686-N	QN	0.857	0.02
712-A	6893-V	AV	0.962	0.839		2675-H	8692-I	HI	0.906	0.805
712-T	6893-T	TT	0.722	0.087		2675-Q	8692-L	QL	0.75	0.02
712-A	6891-N	AN	0.965	0.839		2675-H	8697-V	HV	0.916	0.805
712-T	6891-S	TS	0.933	0.094		2675-Q	8697-D	QD	0.75	0.02
712-A	6894-I	AI	0.957	0.826		2675-H	8696-L	HL	0.979	0.785
712-T	6894-L	TL	0.7	0.094		2675-E	8696-I	EI	0.979	0.154
712-A	7011-L	AL	0.965	0.839		2675-Q	8696-Y	QY	0.75	0.02
712-T	7011-I	TI	0.737	0.094		2675-H	8698-W	HW	0.972	0.819
712-A	6996-H	AH	0.981	0.866		2675-E	8698-D	ED	0.909	0.134
712-T	6996-N	TN	0.875	0.094		2675-H	8700-K	HK	0.988	0.799
712-A	7016-K	AK	0.958	0.832		2675-E	8700-E	EE	0.884	0.128
712-T	7016-Q	TQ	0.757	0.094		2675-H	8701-D	HD	0.975	0.779
712-A	7046-S	AS	0.961	0.832		2675-E	8701-P	EP	0.769	0.101
712-T	7046-A	TA	0.718	0.094		2675-H	8707-I	HI	0.906	0.805
712-A	7074-K	AK	0.965	0.839		2675-Q	8707-V	QV	0.75	0.02
712-T	7074-R	TR	0.824	0.094		2675-H	8722-D	HD	0.952	0.799
712-A	7067-V	AV	0.767	0.564		2675-E	8722-E	EE	0.718	0.094
712-T	7067-C	TC	0.757	0.094		2675-H	8806-G	HG	0.954	0.765
712-A	7130-Y	AY	0.962	0.839		2675-E	8806-W	EW	0.933	0.141
712-T	7130-L	TL	0.757	0.094		2675-H	8730-T	HT	0.858	0.732
712-A	7134-E	AE	0.965	0.839		2675-Q	8730-P	QP	0.75	0.02
712-T	7134-S	TS	0.757	0.094		2675-H	8791-T	HT	0.988	0.819
712-A	7123-N	AN	0.961	0.832		2675-E	8791-S	ES	0.875	0.141
712-T	7123-G	TG	0.824	0.094		2675-H	8792-V	HV	0.967	0.785
712-A	7148-V	AV	0.933	0.792		2675-E	8792-F	EF	0.875	0.141
712-T	7148-I	TI	0.867	0.087		2675-H	8805-E	HE	0.944	0.732
712-A	7179-E	AE	0.804	0.604		2675-E	8805-R	ER	0.933	0.141
712-T	7179-S	TS	0.727	0.081		2675-H	8814-A	HA	0.957	0.812
712-A	7178-Q	AQ	0.771	0.564		2675-E	8814-S	ES	0.829	0.114
712-T	7178-N	TN	0.75	0.06		2675-H	8819-G	HG	0.885	0.779
712-A	7180-G	AG	0.75	0.544		2675-Q	8819-D	QD	1	0.02
712-T	7180-Q	TQ	0.75	0.081		2675-H	8842-L	HL	0.902	0.805
712-A	7182-G	AG	0.748	0.537		2675-Q	8842-F	QF	0.75	0.02
712-T	7182-V	TV	0.765	0.087		2675-H	8843-A	HA	0.968	0.812
712-A	7177-A	AA	0.752	0.55		2675-E	8843-T	ET	0.909	0.134
712-T	7177-V	TV	0.75	0.081		2675-H	8846-M	HM	0.988	0.805
712-A	7185-S	AS	0.759	0.55		2675-E	8846-C	EC	0.909	0.134
712-T	7185-T	TT	0.718	0.094		2675-H	8865-V	HV	0.98	0.812
712-A	7190-P	AP	0.864	0.685		2675-E	8865-I	EI	0.958	0.154
712-T	7190-L	TL	0.8	0.067		2675-H	8910-V	HV	0.877	0.671
712-A	7081-T	AT	0.949	0.812		2675-E	8910-I	EI	0.724	0.141
712-T	7081-V	TV	0.737	0.094		2675-H	8889-V	HV	0.992	0.819
712-A	7207-D	AD	0.891	0.738		2675-E	8889-I	EI	1	0.161
712-T	7207-T	TT	0.75	0.06		2675-H	8900-I	HI	0.98	0.812
712-A	7217-T	AT	0.849	0.678		2675-E	8900-L	EL	0.833	0.134
712-T	7217-S	TS	0.75	0.06		2675-H	8853-S	HS	0.972	0.819
712-A	7229-T	AT	0.971	0.886		2675-E	8853-A	EA	0.909	0.134
712-T	7229-S	TS	0.75	0.06		2675-H	8938-R	HR	0.968	0.812
712-A	7235-N	AN	0.849	0.678		2675-E	8938-H	EH	0.889	0.134
712-T	7235-T	TT	0.72	0.06		2675-H	9002-T	HT	0.921	0.738
712-A	7196-S	AS	0.844	0.671		2675-E	9002-G	EG	0.909	0.134
712-T	7196-N	TN	0.706	0.081		2675-H	8947-M	HM	0.954	0.765
712-A	7266-V	AV	0.969	0.852		2675-E	8947-L	EL	0.75	0.141
712-T	7266-I	TI	0.727	0.081		2675-H	8958-I	HI	0.972	0.819
712-A	7283-A	AA	0.828	0.644		2675-E	8958-L	EL	0.909	0.134
712-T	7283-L	TL	0.75	0.081		2675-H	8964-M	HM	0.972	0.819
712-A	7289-S	AS	0.897	0.732		2675-E	8964-I	EI	0.909	0.134
712-T	7289-A	TA	0.727	0.081		2675-H	8968-S	HS	0.984	0.819
712-A	7306-M	AM	0.753	0.544		2675-E	8968-H	EH	0.909	0.134
712-T	7306-Y	TY	0.75	0.06		2675-H	9001-G	HG	0.964	0.805
712-A	7308-T	AT	0.724	0.51		2675-E	9001-A	EA	0.81	0.114
712-T	7308-S	TS	0.72	0.06		2675-H	9010-N	HN	0.971	0.799
712-A	7310-S	AS	0.875	0.705		2675-E	9010-S	ES	0.909	0.134
712-T	7310-Y	TY	0.75	0.081		2675-Q	9010-H	QH	0.857	0.02
712-A	7309-V	AV	0.927	0.805		2675-H	9025-G	HG	0.984	0.812
712-T	7309-G	TG	0.75	0.06		2675-H	9037-S	HS	0.902	0.805
712-A	7314-G	AG	0.817	0.631		2675-Q	9037-T	QT	0.75	0.02
712-T	7314-H	TH	0.75	0.081		2675-H	9027-N	HN	0.967	0.799
712-A	7315-T	AT	0.748	0.537		2675-E	9025-S	ES	0.884	0.128
712-T	7315-W	TW	0.72	0.06		2675-H	9041-P	HP	0.885	0.752
712-A	7324-W	AW	0.966	0.859		2675-E	9027-S	ES	0.909	0.134
712-T	7324-R	TR	0.75	0.06		2675-Q	9041-Q	QQ	0.75	0.02
712-A	7316-Q	AQ	0.847	0.671		2675-H	9067-G	HG	0.979	0.799
712-T	7316-N	TN	0.727	0.081		2675-E	9067-E	EE	0.8	0.121
712-A	7322-W	AW	0.966	0.859		2675-H	9099-E	HE	0.935	0.725
712-T	7322-S	TS	0.75	0.06		2675-E	9099-D	ED	0.857	0.121
712-A	7325-W	AW	0.966	0.859		2675-H	9115-G	HG	0.967	0.799
712-T	7325-E	TE	0.75	0.081		2675-E	9115-S	ES	0.769	0.101
712-A	7326-W	AW	0.966	0.859		2675-H	9130-V	HV	0.976	0.819
712-T	7326-F	TF	0.75	0.081		2675-E	9130-I	EI	0.844	0.128
712-A	7332-A	AA	0.918	0.785		2675-H	9139-E	HE	0.953	0.819
712-T	7332-Y	TY	0.75	0.06		2675-H	9188-N	HN	0.953	0.812
712-A	7330-Q	AQ	0.724	0.51		2675-E	9188-A	EA	0.8	0.107
712-T	7330-S	TS	0.706	0.081		2675-H	9156-S	HS	0.975	0.779
712-A	7327-W	AW	0.973	0.859		2675-E	9139-D	ED	0.769	0.101
712-T	7327-A	TA	0.846	0.074		2675-H	9167-V	HV	0.955	0.785
712-A	7345-Q	AQ	0.724	0.51		2675-H	9228-G	HG	0.972	0.819
712-T	7345-M	TM	0.75	0.06		2675-H	9229-N	HN	0.952	0.799
712-A	7358-N	AN	0.908	0.765		2675-E	9156-G	EG	0.884	0.128
712-T	7358-L	TL	0.75	0.06		2675-H	9236-G	HG	0.902	0.805
712-A	7361-D	AD	0.782	0.577		2675-E	9228-N	EN	0.909	0.134
712-T	7361-T	TT	0.75	0.06		2675-E	9167-I	EI	0.84	0.141
712-A	7405-K	AK	0.917	0.779		2675-E	9229-S	ES	0.791	0.114
712-T	7405-E	TE	0.75	0.06		2675-H	9241-N	HN	0.91	0.711
712-A	7421-M	AM	0.718	0.503		2675-Q	9236-S	QS	0.75	0.02
712-T	7421-I	TI	0.75	0.06		2675-H	9254-T	HT	0.957	0.819
712-A	7422-F	AF	0.906	0.745		2675-H	9249-S	HS	0.992	0.805
712-T	7422-H	TH	0.727	0.081		2675-H	9250-G	HG	0.976	0.805
712-A	7426-W	AW	0.973	0.859		2675-H	9253-E	HE	0.98	0.805
712-T	7426-P	TP	0.75	0.06		2675-H	9271-V	HV	0.949	0.805
712-A	7428-W	AW	0.973	0.859		2675-H	9282-T	HT	0.902	0.805
712-T	7428-P	TP	0.788	0.087		2675-Q	9282-V	QV	0.75	0.02
712-A	7423-S	AS	0.789	0.591		2675-E	9254-A	EA	0.8	0.107
712-T	7423-R	TR	0.8	0.094		2675-E	9250-N	EN	0.909	0.134
712-A	7433-S	AS	0.72	0.517		2675-E	9249-G	EG	0.909	0.134
712-T	7433-N	TN	0.72	0.06		2675-Q	9250-A	QA	1	0.02
712-A	7434-N	AN	0.736	0.523		2675-E	9253-D	ED	0.88	0.148
712-T	7434-G	TG	0.75	0.081		2675-E	9241-T	ET	0.844	0.128
712-A	7438-E	AE	0.724	0.51		2675-E	9271-M	EM	0.732	0.101
712-T	7438-F	TF	0.75	0.06		2675-H	9337-H	HH	0.887	0.765
712-A	7427-W	AW	0.973	0.859		2675-Q	9337-N	QN	0.75	0.02
712-T	7427-M	TM	0.75	0.06		2675-H	9364-S	HS	0.908	0.799
712-A	8018-M	AM	0.977	0.859		2675-Q	9364-T	QT	0.75	0.02
712-T	8018-I	TI	0.824	0.094		2675-H	9371-H	HH	0.949	0.805
712-A	8268-E	AE	0.954	0.839		2675-E	9371-T	ET	0.8	0.107
712-T	8268-D	TD	0.75	0.06		2675-H	9413-T	HT	0.947	0.772
712-A	8272-Y	AY	0.965	0.839		2675-E	9413-A	EA	0.783	0.121
712-T	8272-H	TH	0.737	0.094		2675-H	9416-A	HA	0.966	0.765
712-A	8288-I	AI	0.974	0.872		2675-Q	9416-V	QV	0.75	0.02
712-T	8288-V	TV	0.759	0.074		2675-H	9418-P	HP	0.928	0.779
712-A	8285-S	AS	0.941	0.799		2675-E	9418-A	EA	0.769	0.101
712-T	8285-H	TH	0.7	0.094		2675-H	9446-N	HN	0.883	0.658
712-A	8295-S	AS	0.953	0.819		2675-E	9446-Q	EQ	0.979	0.154
712-T	8295-E	TE	0.8	0.094		2675-H	9450-G	HG	0.94	0.785
712-A	8431-A	AA	0.84	0.651		2675-E	9450-S	ES	0.769	0.101
712-T	8431-C	TC	0.8	0.094		2676-S	2699-V	SV	0.964	0.799
712-A	8472-R	AR	0.825	0.631		2676-A	2699-F	AF	0.762	0.107
712-T	8472-L	TL	0.929	0.087		2675-H	9427-P	HP	0.972	0.819
712-A	8474-P	AP	0.945	0.805		2675-E	9427-Q	EQ	0.909	0.134
712-T	8474-Q	TQ	1	0.094		2675-H	9451-A	HA	0.98	0.805
712-A	8476-K	AK	0.965	0.839		2675-E	9451-W	EW	1	0.161
712-T	8476-E	TE	0.966	0.094		2676-S	2702-T	ST	0.955	0.785
712-A	8470-I	AI	0.965	0.839		2676-A	2702-S	AS	0.727	0.107
712-T	8470-V	TV	0.737	0.094		2675-H	9437-M	HM	0.983	0.792
712-A	8479-N	AN	0.973	0.852		2675-E	9437-L	EL	0.906	0.161
712-T	8479-D	TD	0.765	0.087		2675-H	9452-S	HS	0.984	0.812
712-A	8481-S	AS	0.88	0.711		2675-E	9452-W	EW	1	0.161
712-T	8481-T	TT	0.824	0.094		2676-S	2681-G	SG	0.98	0.826
712-A	8478-E	AE	0.787	0.584		2676-A	2681-N	AN	0.842	0.107
712-T	8478-K	TK	0.933	0.094		2676-S	2705-D	SD	0.957	0.826
712-A	8483-A	AA	0.953	0.819		2676-A	2705-E	AE	0.938	0.101
712-T	8483-S	TS	0.706	0.081		2676-S	2768-S	SS	0.923	0.765
712-A	8484-S	AS	0.937	0.792		2676-A	2768-A	AA	0.762	0.107
712-T	8484-D	TD	0.765	0.087		2675-H	9442-R	HR	0.975	0.799
712-A	8494-L	AL	0.973	0.852		2675-E	9442-K	EK	0.824	0.141
712-T	8494-I	TI	0.8	0.094		2676-S	2767-V	SV	0.955	0.792
712-A	8487-H	AH	0.945	0.805		2676-A	2767-I	AI	0.714	0.101
712-T	8487-R	TR	0.7	0.094		2676-S	2773-V	SV	0.921	0.826
712-A	8524-A	AA	0.916	0.765		2676-T	2773-I	TI	1	0.034
712-T	8524-T	TT	0.765	0.087		2676-S	2796-I	SI	0.968	0.805
712-A	8526-H	AH	0.782	0.577		2676-A	2796-L	AL	0.78	0.107
712-T	8526-K	TK	0.757	0.094		2676-S	2776-Y	SY	0.959	0.792
712-A	8538-Q	AQ	0.962	0.839		2676-A	2776-F	AF	0.744	0.107
712-T	8538-H	TH	0.824	0.094		2676-S	2731-F	SF	0.968	0.805
712-A	8534-Y	AY	0.945	0.812		2676-A	2731-Y	AY	0.78	0.107
712-T	8534-S	TS	0.824	0.094		2676-S	2710-I	SI	0.919	0.725
712-A	8581-C	AC	0.941	0.805		2676-A	2710-V	AV	0.762	0.107
712-T	8581-V	TV	0.966	0.094		2676-S	2812-I	SI	0.968	0.805
712-A	8607-V	AV	0.977	0.859		2676-A	2812-V	AV	0.78	0.107
712-T	8607-L	TL	0.8	0.094		2676-S	2817-S	SS	0.98	0.826
712-A	8625-D	AD	0.941	0.799		2676-A	2817-A	AA	0.842	0.107
712-T	8625-S	TS	0.8	0.094		2676-S	2753-N	SN	0.976	0.812
712-A	8626-T	AT	0.977	0.859		2676-A	2753-S	AS	0.85	0.114
712-T	8626-S	TS	0.8	0.094		2676-S	2715-L	SL	0.909	0.805
712-A	8639-K	AK	0.883	0.711		2676-T	2715-I	TI	0.909	0.034
712-T	8639-I	TI	0.7	0.094		2676-S	2825-S	SS	0.951	0.779
712-A	8640-L	AL	0.957	0.826		2676-A	2825-N	AN	0.857	0.101
712-T	8640-S	TS	0.933	0.094		2676-T	2825-T	TT	0.714	0.034
712-A	8641-K	AK	0.932	0.785		2676-S	2827-T	ST	0.959	0.785
712-T	8641-E	TE	1	0.094		2676-A	2827-N	AN	0.762	0.107
712-A	8650-S	AS	0.945	0.805		2676-S	2718-H	SH	0.929	0.752
712-T	8650-T	TT	0.8	0.094		2676-A	2718-Q	AQ	0.75	0.101
712-A	8652-D	AD	0.874	0.698		2676-S	2831-L	SL	0.84	0.617
712-T	8652-K	TK	0.718	0.094		2676-A	2831-Q	AQ	0.938	0.101
712-A	8654-H	AH	0.945	0.805		2676-T	2831-Y	TY	1	0.034
712-T	8654-E	TE	0.7	0.094		2676-S	2829-F	SF	0.936	0.785
712-A	8660-Y	AY	0.977	0.859		2676-A	2829-L	AL	0.889	0.107
712-T	8660-C	TC	0.8	0.094		2676-S	2833-L	SL	0.949	0.812
712-A	8665-G	AG	0.993	0.893		2676-A	2833-I	AI	0.938	0.101
712-T	8665-S	TS	0.966	0.094		2676-S	2840-V	SV	0.94	0.792
712-A	8669-E	AE	0.977	0.859		2676-A	2840-L	AL	0.909	0.101
712-T	8669-S	TS	0.8	0.094		2676-S	2839-C	SC	0.935	0.779
712-A	8670-V	AV	0.855	0.671		2676-A	2839-F	AF	0.938	0.101
712-T	8670-D	TD	0.897	0.087		2676-S	2841-L	SL	0.833	0.638
712-A	8675-E	AE	0.965	0.839		2676-T	2841-V	TV	0.769	0.034
712-T	8675-Y	TY	0.8	0.094		2676-S	2842-A	SA	0.881	0.671
712-A	8688-A	AA	0.961	0.832		2676-A	2842-V	AV	0.824	0.094
712-T	8688-V	TV	0.867	0.087		2676-T	2842-I	TI	0.833	0.034
712-A	8687-N	AN	0.957	0.826		2676-S	2856-S	SS	0.92	0.805
712-T	8687-H	TH	0.703	0.087		2676-T	2856-T	TT	1	0.034
712-A	8696-L	AL	0.932	0.785		2676-S	2846-C	SC	0.955	0.779
712-T	8696-I	TI	0.703	0.087		2676-A	2846-F	AF	0.791	0.114
712-A	8700-K	AK	0.941	0.799		2676-S	2848-I	SI	0.721	0.477
712-T	8700-E	TE	0.788	0.087		2676-A	2848-L	AL	0.944	0.114
712-A	8698-W	AW	0.973	0.859		2676-T	2848-F	TF	1	0.034
712-T	8698-D	TD	0.765	0.087		2676-S	2855-L	SL	0.957	0.826
712-A	8722-D	AD	0.969	0.852		2676-A	2855-M	AM	0.938	0.101
712-T	8722-E	TE	0.897	0.087		2676-S	2850-M	SM	0.972	0.805
712-A	8791-T	AT	0.965	0.839		2676-A	2850-T	AT	0.85	0.114
712-T	8791-S	TS	0.737	0.094		2676-S	2860-G	SG	0.955	0.779
712-A	8792-V	AV	0.945	0.805		2676-A	2860-D	AD	0.727	0.107
712-T	8792-F	TF	0.737	0.094		2676-S	2844-L	SL	0.959	0.785
712-A	8806-G	AG	0.932	0.785		2676-A	2844-A	AA	0.828	0.081
712-T	8806-W	TW	0.8	0.094		2676-T	2844-C	TC	1	0.034
712-A	8805-E	AE	0.897	0.732		2676-S	2857-V	SV	0.79	0.557
712-T	8805-R	TR	0.8	0.094		2676-A	2857-K	AK	0.732	0.101
712-A	8846-M	AM	0.941	0.805		2676-S	2859-D	SD	0.955	0.785
712-T	8846-C	TC	0.824	0.094		2676-T	2859-G	TG	0.909	0.034
712-A	8853-S	AS	0.973	0.859		2676-S	2862-T	ST	0.959	0.785
712-T	8853-A	TA	0.824	0.094		2676-A	2862-S	AS	0.85	0.114
712-A	8865-V	AV	0.958	0.832		2676-T	2862-A	TA	1	0.034
712-T	8865-I	TI	0.737	0.094		2676-S	2861-Y	SY	0.955	0.779
712-A	8889-V	AV	0.961	0.832		2676-A	2861-F	AF	0.739	0.114
712-T	8889-I	TI	0.737	0.094		2676-S	2891-A	SA	0.916	0.805
712-A	8843-A	AA	0.969	0.852		2676-T	2891-V	TV	0.769	0.034
712-T	8843-T	TT	0.824	0.094		2676-S	2863-N	SN	0.955	0.779
712-A	8900-I	AI	0.958	0.832		2676-A	2863-S	AS	0.821	0.107
712-T	8900-L	TL	0.737	0.094		2676-T	2863-D	TD	1	0.034
712-A	8968-S	AS	0.962	0.839		2676-S	2873-D	SD	0.931	0.772
712-T	8968-H	TH	0.824	0.094		2676-A	2873-G	AG	0.889	0.107
712-A	8964-M	AM	0.973	0.859		2676-S	2872-Q	SQ	0.955	0.785
712-T	8964-I	TI	0.824	0.094		2676-A	2872-D	AD	0.97	0.107
712-A	9025-G	AG	0.961	0.832		2676-T	2872-E	TE	0.769	0.034
712-T	9025-S	TS	0.848	0.094		2676-S	2892-G	SG	0.945	0.805
712-A	8958-I	AI	0.973	0.859		2676-A	2892-D	AD	0.857	0.101
712-T	8958-L	TL	0.824	0.094		2676-S	2882-T	ST	0.917	0.812
712-A	9002-T	AT	0.924	0.779		2676-T	2882-N	TN	1	0.034
712-T	9002-G	TG	0.824	0.094		2676-S	2884-D	SD	0.955	0.792
712-A	9027-N	AN	0.953	0.826		2676-A	2884-T	AT	0.938	0.101
712-T	9027-S	TS	0.824	0.094		2676-S	2880-V	SV	0.866	0.651
712-A	9010-N	AN	0.949	0.819		2676-S	2905-R	SR	0.708	0.463
712-T	9010-S	TS	0.824	0.094		2676-S	2912-V	SV	0.964	0.799
712-A	8938-R	AR	0.969	0.852		2676-T	2884-N	TN	0.714	0.034
712-T	8938-H	TH	0.8	0.094		2676-A	2880-A	AA	0.938	0.101
712-A	9061-D	AD	0.982	0.899		2676-S	2909-S	SS	0.886	0.678
712-T	9061-G	TG	0.833	0.067		2676-S	2924-I	SI	0.964	0.799
712-A	9062-N	AN	0.97	0.879		2676-A	2905-T	AT	0.789	0.101
712-T	9062-S	TS	0.833	0.067		2676-S	2932-V	SV	0.964	0.805
712-A	9067-G	AG	0.949	0.812		2676-S	2916-I	SI	0.95	0.772
712-T	9067-E	TE	0.8	0.094		2676-S	2921-I	SI	0.955	0.779
712-A	9130-V	AV	0.977	0.859		2676-S	2920-E	SE	0.905	0.799
712-T	9130-I	TI	0.8	0.094		2676-S	2933-L	SL	0.916	0.805
712-A	9156-S	AS	0.928	0.779		2676-S	2937-N	SN	0.917	0.819
712-T	9156-G	TG	0.848	0.094		2676-S	2965-S	SS	0.98	0.819
712-A	9167-V	AV	0.957	0.826		2676-S	2985-M	SM	0.946	0.758
712-T	9167-I	TI	0.7	0.094		2676-A	2932-I	AI	0.75	0.101
712-A	9188-N	AN	0.992	0.886		2676-T	2920-D	TD	0.714	0.034
712-T	9188-A	TA	0.933	0.094		2676-A	2916-V	AV	0.723	0.114
712-A	9228-G	AG	0.973	0.859		2676-A	2921-V	AV	0.739	0.114
712-T	9228-N	TN	0.824	0.094		2676-A	2909-A	AA	0.909	0.101
712-A	9115-G	AG	0.953	0.826		2676-T	2909-T	TT	0.909	0.034
712-T	9115-S	TS	0.966	0.094		2676-A	2912-L	AL	0.938	0.101
712-A	9253-E	AE	0.949	0.819		2676-A	2924-V	AV	0.732	0.101
712-T	9253-D	TD	0.7	0.094		2676-T	2880-S	TS	0.909	0.034
712-A	9249-S	AS	0.945	0.805		2676-T	2937-S	TS	1	0.034
712-T	9249-G	TG	0.824	0.094		2676-A	2965-T	AT	0.85	0.114
712-A	9250-G	AG	0.961	0.832		2676-T	2933-F	TF	1	0.034
712-T	9250-N	TN	0.824	0.094		2676-S	3005-S	SS	0.959	0.792
712-A	9241-N	AN	0.898	0.738		2676-A	3005-E	AE	0.78	0.107
712-T	9241-T	TT	0.8	0.094		2676-S	2997-L	SL	0.968	0.805
712-A	9413-T	AT	0.941	0.805		2676-A	2997-V	AV	0.78	0.107
712-T	9413-A	TA	0.778	0.094		2676-S	3050-R	SR	0.921	0.819
712-A	9416-A	AA	0.919	0.765		2676-T	3050-K	TK	1	0.034
712-T	9416-T	TT	0.75	0.06		2676-S	3002-I	SI	0.98	0.826
712-A	9418-P	AP	0.969	0.852		2676-A	3002-V	AV	0.811	0.101
712-T	9418-A	TA	0.966	0.094		2676-S	3003-S	SS	0.964	0.799
712-A	9446-N	AN	0.855	0.671		2676-S	3006-E	SE	0.964	0.799
712-T	9446-Q	TQ	0.757	0.094		2676-A	3006-S	AS	0.842	0.107
712-A	9451-A	AA	0.957	0.826		2676-S	3057-L	SL	0.964	0.805
712-T	9451-W	TW	0.737	0.094		2676-A	3057-V	AV	0.75	0.101
712-A	9452-S	AS	0.961	0.832		2676-S	3068-E	SE	0.951	0.779
712-T	9452-W	TW	0.737	0.094		2676-A	3068-D	AD	0.711	0.107
712-A	9427-P	AP	0.973	0.859		2676-S	3040-A	SA	0.955	0.779
712-T	9427-Q	TQ	0.824	0.094		2676-A	2985-S	AS	0.938	0.101
713-Q	723-R	QR	0.969	0.839		2676-S	3069-H	SH	0.967	0.799
713-H	723-K	HK	0.8	0.107		2676-S	3072-A	SA	0.955	0.779
713-Q	720-Q	QQ	0.932	0.732		2676-S	3082-A	SA	0.908	0.799
713-H	720-K	HK	0.96	0.161		2676-T	3082-S	TS	0.833	0.034
713-Q	722-I	QI	0.913	0.705		2676-S	3086-I	SI	0.955	0.779
713-H	722-V	HV	0.706	0.161		2676-A	3086-L	AL	0.81	0.114
713-Q	724-G	QG	0.98	0.805		2676-A	3040-S	AS	0.739	0.114
713-H	724-S	HS	0.703	0.087		2676-A	3003-A	AA	0.938	0.101
713-Q	727-Q	QQ	0.996	0.832		2676-S	3087-A	SA	0.946	0.765
713-H	727-E	HE	0.769	0.101		2676-T	2985-A	TA	1	0.034
713-Q	725-K	QK	0.968	0.812		2676-S	3089-I	SI	0.976	0.826
713-H	725-R	HR	0.851	0.134		2676-A	3069-Y	AY	0.791	0.114
713-Q	728-L	QL	0.996	0.832		2676-A	3072-S	AS	0.756	0.114
713-H	728-T	HT	0.8	0.107		2676-S	3094-V	SV	0.972	0.812
713-Q	729-Q	QQ	0.988	0.819		2676-S	3083-M	SM	0.946	0.765
713-H	729-G	HG	0.979	0.154		2676-S	3097-V	SV	0.968	0.812
713-Q	741-T	QT	0.98	0.805		2676-S	3102-V	SV	0.955	0.779
713-H	741-I	HI	0.875	0.141		2676-A	3087-T	AT	0.75	0.101
713-Q	746-D	QD	1	0.839		2676-A	3089-M	AM	0.811	0.101
713-H	746-E	HE	0.933	0.141		2676-A	3094-I	AI	0.842	0.107
713-Q	748-H	QH	0.98	0.805		2676-S	3106-V	SV	0.955	0.792
713-H	748-L	HL	0.979	0.154		2676-S	3134-N	SN	0.968	0.805
713-Q	749-D	QD	1	0.839		2676-S	3112-I	SI	0.968	0.805
713-H	749-P	HP	0.979	0.154		2676-S	3115-L	SL	0.968	0.805
713-Q	751-V	QV	0.967	0.785		2676-T	3115-F	TF	1	0.034
713-H	751-E	HE	0.979	0.154		2676-S	3119-A	SA	0.959	0.785
713-Q	747-S	QS	0.762	0.517		2676-A	3119-L	AL	0.78	0.107
713-H	747-T	HT	0.906	0.161		2676-S	3139-A	SA	0.964	0.805
713-Q	752-L	QL	0.976	0.805		2676-A	3139-F	AF	0.811	0.101
713-H	752-V	HV	0.979	0.154		2676-S	3141-A	SA	0.976	0.826
713-Q	753-T	QT	0.95	0.758		2676-A	3141-T	AT	0.811	0.101
713-H	753-L	HL	0.933	0.141		2676-S	3150-I	SI	0.955	0.785
713-Q	754-S	QS	0.98	0.839		2676-A	3150-V	AV	0.744	0.107
713-H	754-T	HT	0.8	0.107		2676-S	3125-K	SK	0.968	0.805
713-Q	765-E	QE	0.996	0.832		2676-A	3125-R	AR	0.78	0.107
713-H	765-Q	HQ	0.958	0.154		2676-S	3154-A	SA	0.942	0.758
713-Q	761-N	QN	0.81	0.57		2676-A	3154-T	AT	0.723	0.114
713-H	761-T	HT	0.889	0.161		2676-A	3097-I	AI	0.811	0.101
713-Q	766-A	QA	0.98	0.805		2676-A	3134-S	AS	0.78	0.107
713-H	766-P	HP	0.98	0.161		2676-A	3112-V	AV	0.78	0.107
713-Q	769-T	QT	0.954	0.765		2676-A	3102-I	AI	0.756	0.114
713-H	769-Q	HQ	0.769	0.101		2676-A	3083-V	AV	0.821	0.107
713-Q	773-S	QS	0.98	0.805		2676-A	3106-I	AI	0.811	0.101
713-H	773-E	HE	0.769	0.101		2676-S	3156-A	SA	0.964	0.805
713-Q	774-F	QF	0.98	0.805		2676-A	3156-V	AV	0.811	0.101
713-H	774-A	HA	0.909	0.134		2676-S	3175-F	SF	0.968	0.805
713-Q	777-G	QG	1	0.839		2676-A	3175-L	AL	0.78	0.107
713-H	777-A	HA	0.737	0.094		2676-S	3167-F	SF	0.935	0.779
713-Q	778-A	QA	0.988	0.819		2676-A	3167-I	AI	0.97	0.107
713-H	778-P	HP	0.979	0.154		2676-S	3185-L	SL	0.964	0.799
713-Q	775-T	QT	0.869	0.644		2676-A	3185-I	AI	0.941	0.107
713-H	775-V	HV	0.704	0.128		2676-T	3185-V	TV	0.769	0.034
713-Q	779-V	QV	0.918	0.711		2676-S	3189-A	SA	0.959	0.792
713-H	779-L	HL	1	0.161		2676-A	3189-V	AV	0.762	0.107
713-Q	771-V	QV	0.792	0.55		2676-S	3188-F	SF	0.972	0.805
713-H	771-T	HT	0.884	0.128		2676-A	3188-M	AM	0.842	0.107
713-Q	797-K	QK	0.98	0.805		2676-S	3192-S	SS	0.968	0.805
713-H	797-T	HT	0.979	0.154		2676-A	3192-T	AT	0.78	0.107
713-Q	776-N	QN	0.798	0.557		2676-S	3201-A	SA	0.915	0.718
713-H	776-E	HE	0.909	0.134		2676-A	3201-I	AI	0.842	0.107
713-Q	799-Q	QQ	1	0.839		2676-S	3194-I	SI	0.964	0.805
713-H	799-K	HK	0.979	0.154		2676-A	3194-L	AL	0.75	0.101
713-Q	806-G	QG	0.98	0.805		2676-S	3202-I	SI	0.959	0.785
713-H	806-N	HN	1	0.161		2676-A	3202-V	AV	0.811	0.101
713-Q	808-L	QL	0.988	0.839		2676-S	3209-L	SL	0.967	0.799
713-H	808-M	HM	0.909	0.134		2676-A	3209-T	AT	0.769	0.101
713-Q	809-A	QA	0.984	0.839		2676-S	3213-H	SH	0.968	0.805
713-H	809-V	HV	0.909	0.134		2676-A	3213-Y	AY	0.78	0.107
713-Q	813-V	QV	0.992	0.832		2676-S	3256-T	ST	0.94	0.792
713-H	813-T	HT	0.909	0.134		2676-A	3256-V	AV	0.889	0.107
713-Q	815-R	QR	0.945	0.752		2676-S	3205-F	SF	0.951	0.779
713-H	815-T	HT	0.906	0.161		2676-A	3205-I	AI	0.75	0.101
713-Q	804-S	QS	0.984	0.832		2676-S	3204-V	SV	0.913	0.779
713-H	804-A	HA	0.933	0.141		2676-A	3204-I	AI	0.741	0.067
713-Q	829-E	QE	0.992	0.826		2676-S	3280-L	SL	0.959	0.792
713-H	829-D	HD	1	0.161		2676-A	3280-M	AM	0.744	0.107
713-Q	833-L	QL	0.899	0.685		2676-S	3255-E	SE	0.945	0.805
713-H	833-I	HI	0.957	0.148		2676-A	3255-D	AD	0.857	0.101
713-Q	840-N	QN	0.968	0.819		2676-S	3229-V	SV	0.935	0.826
713-H	840-S	HS	0.714	0.101		2676-T	3229-T	TT	1	0.034
713-Q	807-L	QL	1	0.839		2676-S	3230-T	ST	0.968	0.805
713-H	807-M	HM	1	0.161		2676-A	3230-S	AS	0.78	0.107
713-Q	851-V	QV	0.965	0.839		2676-S	3408-L	SL	0.964	0.799
713-H	851-I	HI	0.769	0.101		2676-A	3408-V	AV	0.75	0.101
713-Q	824-G	QG	0.954	0.765		2676-S	3396-Q	SQ	0.917	0.819
713-H	824-W	HW	1	0.161		2676-T	3396-H	TH	0.909	0.034
713-Q	879-E	QE	0.96	0.812		2676-S	3357-T	ST	0.955	0.779
713-H	879-D	HD	0.783	0.121		2676-A	3357-V	AV	0.842	0.107
713-Q	882-V	QV	0.984	0.839		2676-S	3387-S	SS	0.955	0.779
713-H	882-I	HI	0.909	0.134		2676-S	3415-T	ST	0.917	0.819
713-Q	890-D	QD	0.976	0.819		2676-S	3410-R	SR	0.976	0.812
713-H	890-E	HE	0.875	0.141		2676-S	3416-S	SS	0.967	0.799
713-Q	871-T	QT	0.95	0.758		2676-A	3387-N	AN	0.739	0.114
713-H	871-N	HN	0.732	0.101		2676-S	3521-T	ST	0.905	0.799
713-Q	895-M	QM	1	0.839		2676-T	3415-A	TA	0.909	0.034
713-H	895-L	HL	1	0.161		2676-S	3545-F	SF	0.917	0.812
713-Q	907-F	QF	0.976	0.819		2676-S	3368-A	SA	0.914	0.745
713-H	907-Y	HY	0.875	0.141		2676-A	3410-K	AK	0.829	0.114
713-Q	904-V	QV	0.957	0.826		2676-S	3456-H	SH	0.829	0.604
713-H	904-M	HM	0.769	0.101		2676-S	3589-A	SA	0.968	0.812
713-Q	912-D	QD	0.984	0.812		2676-S	3524-L	SL	0.968	0.805
713-H	912-E	HE	0.941	0.161		2676-S	3559-Y	SY	0.909	0.805
713-Q	916-E	QE	0.98	0.805		2676-S	3607-T	ST	0.964	0.799
713-Q	866-S	QS	0.975	0.799		2676-S	3608-I	SI	0.957	0.819
713-Q	913-A	QA	0.955	0.792		2676-S	3629-G	SG	0.98	0.826
713-H	916-F	HF	0.75	0.101		2676-T	3545-Y	TY	0.769	0.034
713-H	866-L	HL	0.957	0.148		2676-A	3456-F	AF	0.789	0.101
713-Q	932-E	QE	0.988	0.819		2676-A	3368-S	AS	0.938	0.101
713-H	913-S	HS	0.784	0.134		2676-A	3589-S	AS	0.811	0.101
713-Q	935-C	QC	0.904	0.691		2676-A	3416-A	AA	0.791	0.114
713-H	932-D	HD	0.96	0.161		2676-A	3524-V	AV	0.889	0.107
713-H	935-W	HW	0.857	0.161		2676-T	3521-V	TV	0.769	0.034
713-Q	947-E	QE	0.954	0.772		2676-S	3630-K	SK	0.933	0.752
713-Q	949-C	QC	0.984	0.812		2676-S	3631-F	SF	0.98	0.826
713-Q	950-E	QE	0.848	0.617		2676-S	3633-K	SK	0.959	0.792
713-Q	962-L	QL	0.943	0.779		2676-A	3630-A	AA	0.78	0.107
713-H	962-K	HK	0.769	0.101		2676-A	3631-V	AV	0.97	0.107
713-H	947-P	HP	0.769	0.101		2676-T	3524-I	TI	1	0.034
713-Q	969-S	QS	0.969	0.826		2676-T	3631-I	TI	1	0.034
713-H	949-T	HT	0.844	0.128		2676-T	3559-F	TF	0.769	0.034
713-H	950-Q	HQ	0.933	0.141		2676-A	3629-S	AS	0.842	0.107
713-Q	970-T	QT	0.894	0.678		2676-A	3607-A	AA	0.75	0.101
713-H	969-T	HT	0.837	0.121		2676-A	3608-L	AL	0.97	0.107
713-Q	990-E	QE	0.976	0.826		2676-S	3634-I	SI	0.955	0.779
713-Q	999-T	QT	0.756	0.51		2676-A	3634-T	AT	0.78	0.107
713-H	970-S	HS	0.909	0.134		2676-S	3635-V	SV	0.936	0.785
713-Q	1000-E	QE	0.927	0.772		2676-A	3635-I	AI	0.941	0.107
713-Q	1005-W	QW	0.992	0.839		2676-S	3680-I	SI	0.736	0.497
713-H	990-Q	HQ	0.884	0.128		2676-A	3680-M	AM	0.762	0.107
713-H	999-S	HS	0.769	0.101		2676-S	3681-A	SA	0.98	0.826
713-Q	1002-W	QW	0.742	0.53		2676-A	3681-S	AS	0.842	0.107
713-H	1000-Q	HQ	0.78	0.107		2676-S	3675-L	SL	0.913	0.738
713-Q	1006-W	QW	0.996	0.839		2676-A	3675-M	AM	1	0.114
713-H	1002-T	HT	0.718	0.094		2676-S	3683-C	SC	0.964	0.799
713-Q	1012-W	QW	0.98	0.839		2676-A	3683-F	AF	0.842	0.107
713-H	1005-Q	HQ	0.737	0.094		2676-S	3687-L	SL	0.959	0.792
713-H	1006-E	HE	0.737	0.094		2676-A	3687-F	AF	0.744	0.107
713-Q	1013-W	QW	0.98	0.839		2676-S	3678-M	SM	0.95	0.772
713-H	1012-N	HN	0.737	0.094		2676-A	3678-I	AI	0.842	0.107
713-Q	1020-W	QW	0.98	0.839		2676-S	3736-Y	SY	0.957	0.826
713-H	1013-Q	HQ	0.769	0.101		2676-A	3736-F	AF	0.903	0.094
713-H	1020-I	HI	0.769	0.101		2676-S	3652-I	SI	0.968	0.812
713-Q	1024-E	QE	0.967	0.792		2676-A	3652-V	AV	0.811	0.101
713-H	1024-Q	HQ	0.703	0.087		2676-S	3737-R	SR	0.964	0.799
713-Q	1027-W	QW	0.962	0.839		2676-S	3729-A	SA	0.976	0.805
713-Q	1035-W	QW	0.984	0.839		2676-S	3727-E	SE	0.98	0.819
713-H	1035-V	HV	0.884	0.128		2676-A	3633-R	AR	0.744	0.107
713-Q	1038-W	QW	0.977	0.839		2676-S	3742-V	SV	0.913	0.805
713-H	1038-T	HT	0.769	0.101		2676-S	3748-L	SL	0.955	0.779
713-H	1027-L	HL	0.737	0.094		2676-A	3737-K	AK	0.762	0.107
713-Q	1043-P	QP	0.972	0.812		2676-S	3774-I	SI	0.968	0.805
713-Q	1047-Q	QQ	0.992	0.826		2676-S	3763-A	SA	0.968	0.805
713-H	1043-E	HE	0.933	0.141		2676-A	3727-D	AD	0.85	0.114
713-Q	1062-C	QC	0.996	0.839		2676-A	3729-V	AV	0.85	0.114
713-Q	1067-K	QK	0.971	0.792		2676-T	3742-I	TI	0.769	0.034
713-Q	1071-S	QS	0.794	0.557		2676-S	3749-V	SV	0.911	0.785
713-H	1071-K	HK	0.732	0.101		2676-A	3748-V	AV	0.938	0.101
713-Q	1070-Q	QQ	0.988	0.826		2676-S	3796-V	SV	0.959	0.792
713-H	1062-N	HN	0.979	0.154		2676-S	3816-A	SA	0.968	0.805
713-H	1047-N	HN	0.703	0.087		2676-S	3820-V	SV	0.967	0.779
713-Q	1072-A	QA	0.984	0.819		2676-S	3810-I	SI	0.972	0.819
713-Q	1084-H	QH	0.969	0.826		2676-S	3825-Y	SY	0.959	0.792
713-H	1067-E	HE	0.75	0.121		2676-S	3827-L	SL	0.946	0.765
713-Q	1077-I	QI	0.968	0.805		2676-T	3749-I	TI	0.909	0.034
713-Q	1083-I	QI	0.813	0.584		2676-A	3816-G	AG	0.78	0.107
713-H	1070-K	HK	0.889	0.134		2676-A	3810-V	AV	0.789	0.101
713-Q	951-H	QH	0.98	0.805		2676-A	3820-M	AM	0.762	0.107
713-H	1072-V	HV	0.87	0.134		2676-T	3748-I	TI	1	0.034
713-H	1084-Y	HY	0.818	0.121		2676-A	3796-I	AI	0.744	0.107
713-Q	1112-K	QK	0.762	0.517		2676-A	3825-C	AC	0.744	0.107
713-H	1077-V	HV	0.857	0.141		2676-A	3774-L	AL	0.842	0.107
713-Q	1124-L	QL	0.977	0.839		2676-A	3763-G	AG	0.75	0.101
713-Q	1101-G	QG	0.988	0.839		2676-S	3828-L	SL	0.949	0.805
713-H	1083-V	HV	0.863	0.148		2676-A	3828-F	AF	0.889	0.107
713-H	951-Y	HY	0.889	0.134		2676-S	3850-C	SC	0.968	0.805
713-H	1112-A	HA	0.884	0.128		2676-A	3850-T	AT	0.78	0.107
713-Q	1144-A	QA	0.992	0.826		2676-S	3906-I	SI	0.939	0.826
713-Q	1142-L	QL	0.949	0.805		2676-A	3906-V	AV	0.741	0.067
713-Q	1133-K	QK	0.975	0.799		2676-A	3827-I	AI	0.773	0.114
713-H	1124-V	HV	0.857	0.121		2676-S	3848-C	SC	0.959	0.792
713-H	1101-N	HN	0.933	0.141		2676-A	3848-F	AF	0.744	0.107
713-H	1133-N	HN	0.933	0.141		2676-S	4181-L	SL	0.901	0.792
713-H	1144-K	HK	0.769	0.101		2676-T	4181-I	TI	1	0.034
713-H	1142-V	HV	0.769	0.101		2676-S	4223-T	ST	0.909	0.805
713-Q	1162-Q	QQ	0.98	0.805		2676-T	4223-N	TN	0.769	0.034
713-Q	1161-S	QS	0.98	0.805		2676-S	4224-D	SD	0.913	0.805
713-Q	1163-D	QD	0.9	0.691		2676-T	4224-E	TE	0.714	0.034
713-Q	1180-L	QL	0.972	0.819		2676-S	4146-N	SN	0.957	0.826
713-H	1180-V	HV	0.703	0.087		2676-T	4146-S	TS	0.909	0.034
713-Q	1178-K	QK	0.988	0.819		2676-S	4340-K	SK	0.921	0.826
713-H	1162-H	HH	0.894	0.141		2676-T	4340-R	TR	1	0.034
713-H	1161-Q	HQ	0.837	0.121		2676-S	4174-N	SN	0.945	0.805
713-H	1163-E	HE	0.792	0.128		2676-T	4174-T	TT	0.714	0.034
713-Q	1184-K	QK	0.709	0.483		2676-S	4336-A	SA	0.913	0.812
713-H	1178-D	HD	0.837	0.121		2676-T	4336-S	TS	0.833	0.034
713-H	1184-R	HR	0.769	0.101		2676-S	4522-V	SV	0.897	0.785
713-Q	1199-N	QN	1	0.839		2676-T	4522-I	TI	1	0.034
713-H	1199-F	HF	1	0.161		2676-S	4604-D	SD	0.913	0.805
713-Q	1193-Q	QQ	0.947	0.785		2676-T	4604-T	TT	1	0.034
713-H	1193-N	HN	0.78	0.107		2676-S	4732-C	SC	0.884	0.718
713-Q	1206-Q	QQ	0.98	0.805		2676-T	4732-N	TN	1	0.034
713-H	1206-K	HK	0.857	0.121		2676-S	4708-M	SM	0.924	0.779
713-Q	1207-V	QV	0.724	0.477		2676-T	4708-L	TL	1	0.034
713-H	1207-L	HL	0.906	0.161		2676-S	4812-L	SL	0.925	0.826
713-Q	1210-D	QD	0.964	0.799		2676-T	4812-I	TI	0.909	0.034
713-H	1210-S	HS	0.909	0.134		2676-S	5050-H	SH	0.925	0.826
713-Q	1213-D	QD	0.972	0.805		2676-T	5050-N	TN	0.909	0.034
713-H	1213-E	HE	0.884	0.128		2676-S	5167-A	SA	0.925	0.826
713-Q	1209-L	QL	0.711	0.463		2676-T	5167-G	TG	1	0.034
713-Q	1211-Y	QY	0.976	0.805		2676-S	5362-N	SN	0.921	0.826
713-Q	1214-S	QS	0.941	0.745		2676-T	5362-S	TS	1	0.034
713-Q	1217-P	QP	0.963	0.779		2676-S	5436-P	SP	0.921	0.819
713-Q	1221-W	QW	0.984	0.832		2676-T	5436-T	TT	1	0.034
713-Q	1222-W	QW	0.988	0.819		2676-S	5457-S	SS	0.912	0.799
713-Q	1225-W	QW	0.98	0.819		2676-T	5457-A	TA	1	0.034
713-Q	1223-W	QW	0.984	0.819		2676-S	5576-V	SV	0.917	0.819
713-H	1211-F	HF	0.979	0.154		2676-T	5576-T	TT	1	0.034
713-H	1209-S	HS	0.783	0.121		2676-S	5853-A	SA	0.908	0.799
713-H	1217-E	HE	0.884	0.128		2676-T	5853-Q	TQ	1	0.034
713-H	1214-M	HM	0.933	0.141		2676-S	5889-A	SA	0.887	0.765
713-H	1221-Q	HQ	0.769	0.101		2676-T	5889-T	TT	0.909	0.034
713-Q	1224-W	QW	0.988	0.826		2676-S	6011-H	SH	0.913	0.805
713-H	1222-V	HV	0.98	0.161		2676-T	6011-Y	TY	0.714	0.034
713-Q	1215-L	QL	0.98	0.805		2676-S	6115-N	SN	0.809	0.638
713-Q	1230-V	QV	0.959	0.792		2676-T	6115-A	TA	0.769	0.034
713-H	1225-K	HK	0.829	0.114		2676-S	6072-I	SI	0.913	0.805
713-Q	1216-K	QK	0.984	0.812		2676-T	6072-V	TV	0.714	0.034
713-H	1223-E	HE	0.75	0.101		2676-S	6203-S	SS	0.921	0.826
713-H	1224-Q	HQ	0.769	0.101		2676-T	6203-C	TC	1	0.034
713-H	1215-K	HK	1	0.161		2676-S	6331-V	SV	0.932	0.826
713-H	1230-A	HA	0.737	0.094		2676-T	6331-T	TT	1	0.034
713-Q	1237-E	QE	0.947	0.772		2676-S	6363-T	ST	0.908	0.799
713-H	1216-S	HS	1	0.161		2676-T	6363-K	TK	0.909	0.034
713-Q	1242-E	QE	0.949	0.805		2676-S	6539-I	SI	0.928	0.826
713-H	1237-V	HV	0.87	0.134		2676-T	6539-V	TV	0.833	0.034
713-Q	1261-V	QV	0.904	0.691		2676-S	6623-P	SP	0.921	0.826
713-H	1261-S	HS	0.909	0.134		2676-T	6623-S	TS	1	0.034
713-Q	1269-K	QK	0.913	0.705		2676-S	6633-V	SV	0.917	0.812
713-H	1269-Q	HQ	0.769	0.101		2676-T	6633-I	TI	0.769	0.034
713-Q	1272-D	QD	0.971	0.799		2676-S	6659-S	SS	0.913	0.805
713-H	1272-Q	HQ	0.769	0.101		2676-T	6659-N	TN	1	0.034
713-H	1242-T	HT	0.769	0.101		2676-S	6735-Q	SQ	0.964	0.799
713-Q	1276-P	QP	0.954	0.772		2676-A	6735-E	AE	0.821	0.107
713-H	1276-K	HK	0.884	0.128		2676-S	6763-M	SM	0.959	0.792
713-Q	1310-F	QF	0.98	0.805		2676-A	6763-L	AL	0.744	0.107
713-H	1310-Y	HY	0.906	0.161		2676-S	6837-A	SA	0.927	0.772
713-Q	1305-N	QN	0.922	0.718		2676-A	6837-T	AT	0.842	0.107
713-H	1305-E	HE	0.909	0.134		2676-S	6840-S	SS	0.917	0.819
713-Q	1318-Y	QY	0.949	0.805		2676-T	6840-A	TA	1	0.034
713-H	1318-H	HH	0.727	0.107		2676-S	6859-A	SA	0.976	0.826
713-Q	1311-A	QA	0.952	0.799		2676-A	6859-S	AS	0.811	0.101
713-H	1311-I	HI	0.857	0.121		2676-S	6891-N	SN	0.968	0.805
713-Q	1324-M	QM	0.98	0.805		2676-A	6891-S	AS	0.97	0.107
713-H	1324-L	HL	0.906	0.161		2676-T	6891-A	TA	0.769	0.034
713-Q	1316-K	QK	0.972	0.812		2676-S	6893-V	SV	0.964	0.805
713-Q	1306-K	QK	0.937	0.745		2676-A	6893-T	AT	0.718	0.094
713-Q	1325-L	QL	0.988	0.839		2676-S	6894-I	SI	0.959	0.792
713-H	1325-V	HV	0.933	0.141		2676-A	6894-L	AL	0.744	0.107
713-Q	1328-E	QE	1	0.839		2676-S	6890-E	SE	0.957	0.826
713-Q	1327-G	QG	0.98	0.819		2676-A	6890-D	AD	0.938	0.101
713-Q	1331-S	QS	0.984	0.819		2676-S	6996-H	SH	0.944	0.799
713-Q	1319-Q	QQ	0.731	0.483		2676-A	6996-N	AN	0.857	0.101
713-H	1306-N	HN	0.767	0.154		2676-S	7016-K	SK	0.96	0.799
713-H	1316-N	HN	0.889	0.134		2676-A	7016-Q	AQ	0.75	0.101
713-H	1328-I	HI	0.703	0.087		2676-S	7046-S	SS	0.964	0.799
713-Q	1334-E	QE	0.984	0.812		2676-A	7046-A	AA	0.762	0.107
713-H	1327-D	HD	0.8	0.107		2676-S	7011-L	SL	0.968	0.805
713-H	1331-T	HT	0.979	0.154		2676-A	7011-I	AI	0.78	0.107
713-Q	1323-N	QN	0.98	0.805		2676-S	7074-K	SK	0.968	0.805
713-H	1319-P	HP	0.737	0.141		2676-A	7074-R	AR	0.811	0.101
713-Q	1322-Q	QQ	0.889	0.671		2676-S	7067-V	SV	0.798	0.557
713-Q	1347-S	QS	0.944	0.799		2676-A	7067-C	AC	0.75	0.101
713-Q	1352-C	QC	1	0.839		2676-S	7081-T	ST	0.951	0.779
713-Q	1357-A	QA	0.701	0.456		2676-A	7081-V	AV	0.78	0.107
713-H	1357-T	HT	0.92	0.154		2676-S	7123-N	SN	0.964	0.799
713-Q	1350-I	QI	0.976	0.819		2676-A	7123-G	AG	0.811	0.101
713-H	1350-L	HL	0.894	0.141		2676-S	7148-V	SV	0.909	0.738
713-H	1334-K	HK	0.857	0.141		2676-A	7148-I	AI	0.848	0.094
713-H	1323-T	HT	0.732	0.101		2676-S	7130-Y	SY	0.964	0.805
713-H	1322-A	HA	0.8	0.107		2676-A	7130-L	AL	0.75	0.101
713-H	1347-E	HE	0.762	0.107		2676-S	7134-E	SE	0.968	0.805
713-Q	1376-V	QV	0.918	0.711		2676-A	7134-S	AS	0.75	0.101
713-H	1376-T	HT	0.92	0.154		2676-S	7177-A	SA	0.744	0.517
713-Q	1372-K	QK	0.968	0.805		2676-A	7177-V	AV	0.743	0.087
713-H	1372-R	HR	0.875	0.141		2676-S	7180-G	SG	0.741	0.51
713-Q	1378-E	QE	0.98	0.805		2676-A	7180-Q	AQ	0.743	0.087
713-H	1378-N	HN	0.769	0.101		2676-S	7178-Q	SQ	0.763	0.53
713-Q	1388-C	QC	0.949	0.805		2676-A	7178-N	AN	0.741	0.067
713-H	1388-L	HL	0.769	0.101		2676-T	7178-S	TS	0.769	0.034
713-Q	1389-A	QA	0.96	0.799		2676-S	7179-E	SE	0.808	0.577
713-H	1389-N	HN	0.769	0.101		2676-A	7179-S	AS	0.722	0.087
713-Q	1393-L	QL	0.992	0.832		2676-S	7182-G	SG	0.749	0.51
713-H	1393-V	HV	0.769	0.101		2676-A	7182-V	AV	0.811	0.101
713-Q	1399-A	QA	0.957	0.826		2676-S	7185-S	SS	0.751	0.517
713-H	1399-V	HV	0.769	0.101		2676-A	7185-T	AT	0.762	0.107
713-Q	1409-V	QV	0.964	0.819		2676-S	7189-Q	SQ	0.719	0.49
713-H	1409-I	HI	0.818	0.121		2676-T	7189-G	TG	0.909	0.034
713-H	1352-A	HA	0.857	0.121		2676-S	7190-P	SP	0.88	0.664
713-Q	1413-E	QE	0.922	0.718		2676-A	7190-L	AL	0.786	0.074
713-H	1413-I	HI	0.909	0.134		2676-T	7190-I	TI	0.833	0.034
713-Q	1419-E	QE	0.919	0.758		2676-S	7207-D	SD	0.89	0.705
713-H	1419-Q	HQ	0.769	0.101		2676-A	7207-T	AT	0.741	0.067
713-Q	1453-M	QM	0.98	0.839		2676-T	7207-K	TK	0.769	0.034
713-H	1453-V	HV	0.8	0.107		2676-S	7196-S	SS	0.85	0.644
713-Q	1448-D	QD	0.965	0.839		2676-A	7196-N	AN	0.757	0.094
713-H	1448-E	HE	0.769	0.101		2676-S	7199-R	SR	0.746	0.503
713-Q	1414-T	QT	0.918	0.718		2676-T	7199-T	TT	0.714	0.034
713-H	1414-I	HI	0.884	0.128		2676-S	7208-I	SI	0.923	0.805
713-Q	1454-A	QA	0.988	0.826		2676-T	7208-V	TV	0.769	0.034
713-H	1454-S	HS	0.958	0.154		2676-S	7209-F	SF	0.926	0.799
713-Q	1449-V	QV	0.941	0.745		2676-A	7209-Y	AY	0.759	0.074
713-H	1449-T	HT	1	0.161		2676-S	7217-T	ST	0.811	0.617
713-Q	1450-R	QR	0.964	0.805		2676-A	7217-S	AS	0.741	0.067
713-H	1450-K	HK	0.816	0.134		2676-S	7213-V	SV	0.862	0.671
713-Q	1469-I	QI	0.976	0.805		2676-T	7213-I	TI	1	0.034
713-H	1469-V	HV	0.979	0.154		2676-S	7229-T	ST	0.935	0.819
713-Q	1474-V	QV	0.957	0.819		2676-A	7229-S	AS	0.741	0.067
713-H	1474-A	HA	0.78	0.107		2676-S	7235-N	SN	0.828	0.631
713-Q	1477-F	QF	0.98	0.805		2676-A	7235-T	AT	0.714	0.067
713-H	1477-Y	HY	0.906	0.161		2676-S	7244-Y	SY	0.73	0.49
713-Q	1483-E	QE	0.98	0.805		2676-T	7244-K	TK	0.833	0.034
713-H	1483-T	HT	1	0.161		2676-S	7253-G	SG	0.771	0.544
713-Q	1488-I	QI	0.98	0.805		2676-T	7253-N	TN	0.714	0.034
713-H	1488-L	HL	0.933	0.141		2676-S	7260-A	SA	0.892	0.745
713-Q	1490-T	QT	0.98	0.805		2676-T	7260-S	TS	0.769	0.034
713-H	1490-N	HN	0.769	0.101		2676-S	7266-V	SV	0.972	0.819
713-Q	1484-P	QP	0.945	0.805		2676-A	7266-I	AI	0.722	0.087
713-H	1484-T	HT	0.714	0.101		2676-S	7278-N	SN	0.924	0.812
713-Q	1491-K	QK	0.98	0.805		2676-T	7278-A	TA	1	0.034
713-H	1491-T	HT	0.933	0.141		2676-S	7283-A	SA	0.824	0.611
713-Q	1498-P	QP	0.996	0.832		2676-A	7283-L	AL	0.743	0.087
713-H	1498-T	HT	0.909	0.134		2676-S	7289-S	SS	0.905	0.705
713-Q	1528-V	QV	0.98	0.812		2676-A	7289-A	AA	0.778	0.094
713-H	1528-T	HT	0.939	0.154		2676-S	7298-N	SN	0.863	0.698
713-Q	1519-C	QC	0.976	0.805		2676-T	7298-E	TE	0.769	0.034
713-H	1519-Y	HY	0.885	0.154		2676-A	7303-Y	AY	0.741	0.067
713-Q	1504-I	QI	0.98	0.805		2676-T	7303-T	TT	0.769	0.034
713-H	1504-L	HL	0.906	0.161		2676-S	7306-M	SM	0.745	0.51
713-Q	1566-R	QR	0.992	0.826		2676-A	7306-Y	AY	0.741	0.067
713-H	1566-K	HK	0.96	0.161		2676-S	7309-V	SV	0.887	0.738
713-Q	1525-A	QA	0.975	0.799		2676-A	7309-G	AG	0.741	0.067
713-H	1525-V	HV	0.906	0.161		2676-S	7308-T	ST	0.724	0.483
713-Q	1574-R	QR	0.945	0.752		2676-A	7308-S	AS	0.786	0.074
713-H	1574-S	HS	0.857	0.121		2676-T	7308-G	TG	0.769	0.034
713-Q	1576-E	QE	0.973	0.839		2676-S	7310-S	SS	0.873	0.671
713-H	1576-Q	HQ	0.737	0.094		2676-A	7310-Y	AY	0.743	0.087
713-Q	1579-V	QV	1	0.839		2676-S	7314-G	SG	0.84	0.617
713-H	1579-I	HI	0.979	0.154		2676-A	7314-H	AH	0.743	0.087
713-Q	1588-I	QI	0.975	0.799		2676-S	7315-T	ST	0.768	0.523
713-H	1588-S	HS	0.769	0.101		2676-A	7315-W	AW	0.786	0.074
713-Q	1591-H	QH	0.969	0.839		2676-T	7315-N	TN	0.833	0.034
713-H	1591-Y	HY	0.769	0.101		2676-S	7316-Q	SQ	0.871	0.658
713-Q	1594-E	QE	0.78	0.537		2676-A	7316-N	AN	0.722	0.087
713-H	1594-S	HS	0.909	0.134		2676-S	7325-W	SW	0.969	0.826
713-Q	1606-L	QL	0.971	0.792		2676-A	7325-E	AE	0.743	0.087
713-H	1606-I	HI	0.863	0.148		2676-S	7322-W	SW	0.969	0.826
713-Q	1607-P	QP	0.941	0.745		2676-A	7322-S	AS	0.741	0.067
713-H	1607-T	HT	0.769	0.101		2676-T	7322-V	TV	1	0.034
713-Q	1598-E	QE	0.984	0.812		2676-S	7324-W	SW	0.969	0.826
713-H	1598-T	HT	0.933	0.141		2676-A	7324-R	AR	0.741	0.067
713-Q	1608-L	QL	0.976	0.826		2676-T	7324-N	TN	1	0.034
713-H	1608-F	HF	0.75	0.101		2676-S	7323-W	SW	0.969	0.826
713-Q	1621-K	QK	0.957	0.819		2676-T	7323-E	TE	0.769	0.034
713-H	1621-R	HR	0.744	0.107		2676-S	7327-W	SW	0.976	0.826
713-Q	1610-K	QK	1	0.839		2676-A	7327-A	AA	0.828	0.081
713-H	1610-N	HN	0.769	0.101		2676-T	7327-R	TR	0.769	0.034
713-Q	1632-T	QT	0.954	0.765		2676-S	7326-W	SW	0.969	0.826
713-H	1632-I	HI	0.852	0.154		2676-A	7326-F	AF	0.743	0.087
713-Q	1613-S	QS	0.992	0.826		2676-S	7333-F	SF	0.844	0.617
713-H	1613-T	HT	0.87	0.134		2676-T	7333-N	TN	0.714	0.034
713-Q	1667-N	QN	0.955	0.785		2676-S	7330-Q	SQ	0.724	0.483
713-H	1667-S	HS	0.857	0.141		2676-A	7330-S	AS	0.757	0.094
713-Q	1666-V	QV	0.945	0.752		2676-S	7332-A	SA	0.877	0.718
713-H	1666-N	HN	0.737	0.094		2676-A	7332-Y	AY	0.741	0.067
713-Q	1674-F	QF	0.988	0.819		2676-S	7345-Q	SQ	0.724	0.483
713-H	1674-Y	HY	0.96	0.161		2676-A	7345-M	AM	0.741	0.067
713-Q	1678-S	QS	0.98	0.832		2676-T	7345-L	TL	0.714	0.034
713-H	1678-N	HN	0.909	0.134		2676-S	7346-L	SL	0.918	0.792
713-Q	1693-L	QL	0.762	0.517		2676-T	7346-M	TM	0.714	0.034
713-H	1693-T	HT	1	0.161		2676-S	7358-N	SN	0.875	0.705
713-Q	1713-F	QF	0.956	0.799		2676-A	7358-L	AL	0.741	0.067
713-H	1713-Y	HY	0.792	0.128		2676-S	7361-D	SD	0.794	0.557
713-Q	1684-S	QS	0.968	0.819		2676-A	7361-T	AT	0.741	0.067
713-H	1684-A	HA	0.703	0.087		2676-T	7361-N	TN	0.769	0.034
713-Q	1732-S	QS	0.992	0.832		2676-S	7380-Y	SY	0.961	0.819
713-H	1732-A	HA	0.958	0.154		2676-T	7380-H	TH	0.769	0.034
713-Q	1695-E	QE	0.961	0.832		2676-S	7398-S	SS	0.724	0.537
713-H	1695-P	HP	0.737	0.094		2676-T	7398-A	TA	1	0.034
713-Q	1733-S	QS	0.996	0.832		2676-S	7405-K	SK	0.934	0.758
713-H	1733-T	HT	1	0.161		2676-A	7405-E	AE	0.741	0.067
713-Q	1717-G	QG	0.984	0.839		2676-T	7405-D	TD	0.769	0.034
713-H	1717-N	HN	0.909	0.134		2676-S	7421-M	SM	0.707	0.47
713-Q	1734-V	QV	0.996	0.832		2676-A	7421-I	AI	0.741	0.067
713-H	1734-A	HA	0.909	0.134		2676-S	7422-F	SF	0.915	0.718
713-Q	1737-A	QA	0.988	0.819		2676-A	7422-H	AH	0.778	0.094
713-H	1737-T	HT	0.98	0.161		2676-S	7416-R	SR	0.84	0.671
713-Q	1743-V	QV	0.984	0.832		2676-T	7416-Q	TQ	0.769	0.034
713-H	1743-L	HL	0.933	0.141		2676-S	7425-T	ST	0.775	0.544
713-Q	1747-A	QA	0.996	0.832		2676-T	7425-Y	TY	0.769	0.034
713-H	1747-P	HP	1	0.161		2676-S	7426-W	SW	0.976	0.826
713-Q	1752-E	QE	0.98	0.805		2676-A	7426-P	AP	0.741	0.067
713-H	1752-D	HD	0.906	0.161		2676-T	7426-L	TL	0.769	0.034
713-Q	1761-D	QD	0.961	0.832		2676-S	7423-S	SS	0.783	0.557
713-H	1761-E	HE	0.75	0.101		2676-A	7423-R	AR	0.789	0.101
713-Q	1774-S	QS	0.988	0.839		2676-S	7427-W	SW	0.976	0.826
713-H	1774-C	HC	0.933	0.141		2676-A	7427-M	AM	0.741	0.067
713-Q	1798-E	QE	0.992	0.832		2676-T	7427-T	TT	0.769	0.034
713-H	1798-D	HD	0.958	0.154		2676-S	7431-W	SW	0.932	0.826
713-Q	1800-A	QA	0.975	0.799		2676-T	7431-L	TL	1	0.034
713-H	1800-C	HC	1	0.161		2676-S	7428-W	SW	0.976	0.826
713-Q	1814-K	QK	0.984	0.819		2676-A	7428-P	AP	0.778	0.094
713-H	1814-Q	HQ	0.979	0.154		2676-S	7429-W	SW	0.932	0.826
713-Q	1810-H	QH	0.963	0.779		2676-T	7429-G	TG	0.769	0.034
713-H	1810-T	HT	0.923	0.161		2676-S	7434-N	SN	0.726	0.49
713-Q	1815-T	QT	0.954	0.765		2676-A	7434-G	AG	0.743	0.087
713-H	1815-Q	HQ	0.979	0.154		2676-S	7438-E	SE	0.724	0.483
713-Q	1792-L	QL	0.988	0.839		2676-A	7438-F	AF	0.741	0.067
713-H	1792-F	HF	0.933	0.141		2676-T	7438-G	TG	0.769	0.034
713-Q	1833-D	QD	0.972	0.812		2676-S	7449-K	SK	0.922	0.799
713-H	1833-E	HE	0.857	0.141		2676-T	7449-Q	TQ	0.714	0.034
713-Q	1840-S	QS	0.958	0.772		2676-S	7477-L	SL	0.972	0.826
713-H	1840-Q	HQ	0.769	0.101		2676-A	7477-T	AT	0.706	0.081
713-Q	1847-R	QR	0.98	0.839		2676-S	7619-A	SA	0.766	0.57
713-H	1847-K	HK	0.884	0.128		2676-T	7619-V	TV	1	0.034
713-Q	1837-T	QT	0.955	0.785		2676-S	7624-G	SG	0.766	0.57
713-H	1837-K	HK	0.8	0.107		2676-T	7624-L	TL	1	0.034
713-Q	1859-S	QS	0.969	0.826		2676-S	7664-W	SW	0.762	0.57
713-H	1859-P	HP	0.857	0.121		2676-T	7664-V	TV	1	0.034
713-Q	1869-E	QE	0.972	0.826		2676-S	7663-W	SW	0.762	0.57
713-H	1869-Q	HQ	0.8	0.107		2676-T	7663-Q	TQ	0.909	0.034
713-Q	1873-Q	QQ	0.996	0.832		2676-S	7673-S	SS	0.766	0.57
713-H	1873-K	HK	0.933	0.141		2676-T	7673-E	TE	1	0.034
713-Q	1871-K	QK	0.939	0.779		2676-S	7674-T	ST	0.766	0.57
713-H	1871-E	HE	0.837	0.121		2676-T	7674-R	TR	0.909	0.034
713-Q	1874-Q	QQ	0.976	0.805		2676-S	7682-V	SV	0.793	0.604
713-H	1874-H	HH	0.87	0.134		2676-T	7682-T	TT	0.714	0.034
713-Q	1881-N	QN	1	0.839		2676-S	7689-T	ST	0.766	0.57
713-H	1881-S	HS	1	0.161		2676-T	7689-F	TF	0.833	0.034
713-Q	1897-A	QA	0.945	0.752		2676-S	7701-A	SA	0.921	0.826
713-H	1897-S	HS	0.894	0.141		2676-T	7701-G	TG	1	0.034
713-Q	1893-T	QT	1	0.839		2676-S	7717-N	SN	0.921	0.826
713-H	1893-K	HK	0.979	0.154		2676-T	7717-D	TD	1	0.034
713-Q	1903-R	QR	0.95	0.758		2676-S	7739-R	SR	0.828	0.631
713-H	1903-C	HC	0.769	0.101		2676-T	7739-Q	TQ	1	0.034
713-Q	1908-H	QH	0.975	0.799		2676-S	7737-S	SS	0.902	0.738
713-H	1908-L	HL	0.902	0.154		2676-T	7737-K	TK	1	0.034
713-Q	1912-M	QM	0.984	0.832		2676-S	7803-T	ST	0.817	0.644
713-H	1912-S	HS	0.769	0.101		2676-T	7803-M	TM	1	0.034
713-Q	1927-T	QT	0.996	0.832		2676-S	7849-I	SI	0.921	0.819
713-H	1927-N	HN	0.884	0.128		2676-T	7849-V	TV	0.833	0.034
713-Q	1944-T	QT	0.971	0.792		2676-S	7860-A	SA	0.773	0.57
713-H	1944-V	HV	0.933	0.141		2676-T	7860-M	TM	1	0.034
713-Q	1949-E	QE	0.971	0.799		2676-S	7863-L	SL	0.913	0.779
713-H	1949-D	HD	0.889	0.134		2676-T	7863-F	TF	0.75	0.02
713-Q	1945-Y	QY	0.988	0.839		2676-S	7874-K	SK	0.921	0.779
713-H	1945-C	HC	0.909	0.134		2676-T	7874-R	TR	1	0.034
713-Q	1954-G	QG	0.969	0.832		2676-S	7872-G	SG	0.796	0.577
713-H	1954-N	HN	0.703	0.087		2676-T	7872-N	TN	0.909	0.034
713-Q	1963-Y	QY	0.996	0.832		2676-S	7972-M	SM	0.937	0.752
713-H	1963-F	HF	1	0.161		2676-A	7972-I	AI	0.723	0.114
713-Q	1987-T	QT	0.971	0.792		2676-S	7997-T	ST	0.955	0.779
713-H	1987-V	HV	0.906	0.161		2676-A	7997-S	AS	0.739	0.114
713-Q	1973-T	QT	0.976	0.832		2676-S	8018-M	SM	0.98	0.826
713-H	1973-N	HN	0.884	0.128		2676-A	8018-I	AI	0.811	0.101
713-Q	1989-S	QS	0.967	0.785		2676-S	8288-I	SI	0.938	0.805
713-H	1989-D	HD	0.933	0.141		2676-A	8288-V	AV	0.75	0.081
713-Q	1986-L	QL	0.976	0.805		2676-S	8268-E	SE	0.924	0.779
713-H	1986-F	HF	0.979	0.154		2676-A	8268-D	AD	0.741	0.067
713-Q	1976-L	QL	0.894	0.678		2676-S	8295-S	SS	0.963	0.792
713-H	1976-Y	HY	0.913	0.141		2676-A	8295-E	AE	0.842	0.107
713-Q	2001-M	QM	0.956	0.799		2676-S	8285-S	SS	0.95	0.772
713-H	2001-L	HL	0.714	0.101		2676-A	8285-H	AH	0.791	0.114
713-Q	2004-F	QF	0.988	0.826		2676-S	8272-Y	SY	0.968	0.805
713-H	2004-Y	HY	0.958	0.154		2676-A	8272-H	AH	0.78	0.107
713-Q	2013-S	QS	0.718	0.47		2676-S	8317-I	SI	0.96	0.799
713-H	2013-K	HK	0.933	0.141		2676-A	8317-V	AV	0.75	0.101
713-Q	2030-R	QR	0.98	0.832		2676-S	8431-A	SA	0.845	0.624
713-H	2030-K	HK	0.909	0.134		2676-A	8431-C	AC	0.842	0.107
713-Q	2033-S	QS	0.975	0.799		2676-S	8474-P	SP	0.905	0.738
713-H	2033-T	HT	0.941	0.161		2676-A	8474-Q	AQ	0.903	0.094
713-Q	2034-A	QA	0.918	0.711		2676-S	8470-I	SI	0.968	0.805
713-Q	2051-I	QI	0.975	0.799		2676-A	8470-V	AV	0.78	0.107
713-H	2051-V	HV	0.885	0.154		2676-S	8472-R	SR	0.82	0.597
713-Q	2058-T	QT	0.98	0.805		2676-A	8472-L	AL	0.903	0.094
713-H	2058-A	HA	0.941	0.161		2676-T	8472-F	TF	0.833	0.034
713-Q	2053-Q	QQ	0.992	0.832		2676-S	8476-K	SK	0.935	0.779
713-H	2053-N	HN	0.909	0.134		2676-A	8476-E	AE	0.938	0.101
713-H	2034-P	HP	0.816	0.134		2676-S	8478-E	SE	0.733	0.517
713-Q	2083-E	QE	0.984	0.819		2676-A	8478-K	AK	0.909	0.101
713-H	2083-D	HD	0.933	0.141		2676-S	8479-N	SN	0.976	0.819
713-Q	2067-L	QL	0.973	0.832		2676-A	8479-D	AD	0.811	0.101
713-H	2067-I	HI	0.857	0.121		2676-S	8481-S	SS	0.887	0.685
713-Q	2100-S	QS	0.958	0.772		2676-A	8481-T	AT	0.811	0.101
713-H	2100-D	HD	0.8	0.107		2676-S	8483-A	SA	0.963	0.792
713-Q	2101-Q	QQ	0.976	0.805		2676-A	8483-S	AS	0.757	0.094
713-H	2101-L	HL	0.769	0.101		2676-S	8484-S	SS	0.938	0.758
713-Q	2104-T	QT	0.963	0.779		2676-A	8484-D	AD	0.811	0.101
713-H	2104-V	HV	0.906	0.161		2676-S	8494-L	SL	0.976	0.819
713-Q	2117-E	QE	0.971	0.792		2676-A	8494-I	AI	0.842	0.107
713-H	2117-D	HD	0.906	0.161		2676-S	8487-H	SH	0.955	0.779
713-Q	2122-D	QD	0.973	0.832		2676-A	8487-R	AR	0.744	0.107
713-H	2122-N	HN	0.857	0.121		2676-S	8524-A	SA	0.924	0.738
713-Q	2131-N	QN	0.984	0.832		2676-A	8524-T	AT	0.811	0.101
713-H	2131-D	HD	0.933	0.141		2676-S	8526-H	SH	0.785	0.55
713-Q	1919-V	QV	0.969	0.839		2676-A	8526-K	AK	0.8	0.107
713-H	1919-I	HI	0.8	0.107		2676-S	8534-Y	SY	0.947	0.779
713-Q	2137-S	QS	0.942	0.765		2676-A	8534-S	AS	0.811	0.101
713-H	2137-A	HA	0.741	0.134		2676-S	8538-Q	SQ	0.964	0.805
713-Q	2132-V	QV	0.961	0.832		2676-A	8538-H	AH	0.811	0.101
713-H	2132-I	HI	0.769	0.101		2676-S	8540-V	SV	0.809	0.611
713-Q	2143-V	QV	0.947	0.779		2676-T	8540-A	TA	0.833	0.034
713-H	2143-I	HI	0.769	0.134		2676-S	8550-I	SI	0.951	0.779
713-Q	2145-Q	QQ	0.927	0.725		2676-A	8550-V	AV	0.711	0.107
713-H	2145-E	HE	0.889	0.134		2676-S	8561-M	SM	0.896	0.691
713-Q	2147-L	QL	0.98	0.832		2676-A	8561-L	AL	0.739	0.114
713-H	2147-V	HV	0.884	0.128		2676-S	8581-C	SC	0.91	0.745
713-Q	2139-E	QE	0.951	0.785		2676-A	8581-V	AV	0.938	0.101
713-H	2139-D	HD	0.826	0.128		2676-S	8607-V	SV	0.98	0.826
713-Q	2150-E	QE	0.961	0.832		2676-A	8607-L	AL	0.842	0.107
713-Q	2141-V	QV	0.948	0.792		2676-S	8626-T	ST	0.98	0.826
713-Q	2158-E	QE	0.968	0.812		2676-A	8626-S	AS	0.842	0.107
713-Q	2160-T	QT	0.957	0.819		2676-S	8625-D	SD	0.942	0.765
713-H	2150-T	HT	0.769	0.101		2676-A	8625-S	AS	0.842	0.107
713-Q	2162-I	QI	0.988	0.826		2676-S	8639-K	SK	0.891	0.685
713-Q	2173-A	QA	0.98	0.805		2676-A	8639-I	AI	0.791	0.114
713-H	2158-D	HD	0.909	0.134		2676-S	8641-K	SK	0.942	0.758
713-H	2160-S	HS	0.769	0.101		2676-A	8641-E	AE	0.903	0.094
713-H	2141-L	HL	0.75	0.101		2676-T	8641-D	TD	1	0.034
713-Q	2193-S	QS	0.975	0.799		2676-S	8640-L	SL	0.967	0.799
713-H	2162-L	HL	0.958	0.154		2676-A	8640-S	AS	0.97	0.107
713-Q	2187-I	QI	0.953	0.812		2676-T	8640-T	TT	0.909	0.034
713-H	2173-V	HV	0.75	0.101		2676-S	8650-S	SS	0.955	0.779
713-Q	2194-K	QK	0.996	0.832		2676-A	8650-T	AT	0.842	0.107
713-Q	2196-L	QL	0.958	0.772		2676-S	8652-D	SD	0.881	0.671
713-Q	2197-A	QA	0.992	0.826		2676-A	8652-K	AK	0.81	0.114
713-H	2193-D	HD	0.909	0.134		2676-S	8654-H	SH	0.955	0.779
713-Q	2199-V	QV	0.984	0.819		2676-A	8654-E	AE	0.791	0.114
713-Q	2204-G	QG	0.984	0.812		2676-S	8660-Y	SY	0.98	0.826
713-Q	2172-L	QL	0.958	0.772		2676-A	8660-C	AC	0.842	0.107
713-H	2187-V	HV	0.727	0.107		2676-S	8662-V	SV	0.895	0.772
713-Q	2206-A	QA	0.871	0.658		2676-T	8662-T	TT	0.769	0.034
713-Q	2208-V	QV	0.78	0.537		2676-S	8675-E	SE	0.968	0.805
713-H	2196-A	HA	0.737	0.094		2676-A	8675-Y	AY	0.842	0.107
713-H	2194-T	HT	0.979	0.154		2676-S	8665-G	SG	0.957	0.826
713-H	2197-N	HN	0.769	0.101		2676-A	8665-S	AS	0.938	0.101
713-Q	2205-Q	QQ	0.95	0.758		2676-S	8669-E	SE	0.98	0.826
713-Q	2211-S	QS	0.95	0.758		2676-A	8669-S	AS	0.842	0.107
713-Q	2213-C	QC	0.996	0.832		2676-S	8671-Y	SY	0.833	0.685
713-Q	2215-K	QK	0.968	0.805		2676-T	8671-C	TC	1	0.034
713-Q	2218-V	QV	0.822	0.604		2676-S	8670-V	SV	0.87	0.651
713-H	2218-L	HL	0.909	0.134		2676-A	8670-D	AD	0.938	0.101
713-H	2208-S	HS	0.884	0.128		2676-T	8670-E	TE	1	0.034
713-H	2172-R	HR	0.769	0.101		2676-S	8688-A	SA	0.964	0.799
713-H	2199-A	HA	0.92	0.154		2676-A	8688-V	AV	0.909	0.101
713-H	2213-I	HI	0.769	0.101		2676-T	8688-T	TT	1	0.034
713-H	2204-N	HN	0.939	0.154		2676-S	8687-N	SN	0.959	0.792
713-H	2205-K	HK	0.894	0.141		2676-A	8687-H	AH	0.75	0.101
713-H	2206-V	HV	0.792	0.128		2676-S	8695-K	SK	0.908	0.799
713-H	2211-T	HT	0.706	0.121		2676-T	8695-R	TR	0.769	0.034
713-H	2215-T	HT	0.744	0.107		2676-S	8696-L	SL	0.95	0.765
713-Q	2219-Q	QQ	0.98	0.805		2676-A	8696-I	AI	0.75	0.101
713-H	2219-N	HN	0.979	0.154		2676-S	8698-W	SW	0.976	0.826
713-Q	2222-F	QF	0.996	0.839		2676-A	8698-D	AD	0.811	0.101
713-H	2222-C	HC	0.979	0.154		2676-S	8700-K	SK	0.95	0.772
713-Q	2223-N	QN	0.918	0.718		2676-A	8700-E	AE	0.778	0.094
713-H	2223-T	HT	0.81	0.114		2676-S	8791-T	ST	0.968	0.805
713-Q	2234-F	QF	0.984	0.812		2676-A	8791-S	AS	0.78	0.107
713-H	2234-L	HL	0.902	0.154		2676-S	8722-D	SD	0.94	0.792
713-Q	2251-L	QL	0.933	0.752		2676-A	8722-E	AE	0.875	0.094
713-H	2251-M	HM	0.84	0.141		2676-S	8792-V	SV	0.947	0.772
713-Q	2259-S	QS	0.996	0.832		2676-A	8792-F	AF	0.78	0.107
713-H	2259-T	HT	1	0.161		2676-S	8805-E	SE	0.905	0.705
713-Q	2264-A	QA	0.967	0.785		2676-A	8805-R	AR	0.842	0.107
713-H	2264-G	HG	0.933	0.141		2676-S	8815-W	SW	0.953	0.826
713-Q	2285-T	QT	0.953	0.819		2676-T	8815-A	TA	1	0.034
713-H	2285-N	HN	0.769	0.101		2676-S	8806-G	SG	0.933	0.752
713-Q	2272-I	QI	0.96	0.799		2676-A	8806-W	AW	0.842	0.107
713-H	2272-F	HF	0.909	0.134		2676-S	8853-S	SS	0.976	0.826
713-Q	2269-D	QD	0.984	0.819		2676-A	8853-A	AA	0.811	0.101
713-H	2269-E	HE	0.92	0.154		2676-S	8843-A	SA	0.972	0.819
713-Q	2266-L	QL	0.984	0.812		2676-A	8843-T	AT	0.811	0.101
713-H	2266-F	HF	0.833	0.134		2676-S	8846-M	SM	0.951	0.779
713-Q	2275-V	QV	0.98	0.826		2676-A	8846-C	AC	0.811	0.101
713-H	2275-L	HL	0.913	0.141		2676-S	8900-I	SI	0.968	0.805
713-Q	2288-M	QM	0.975	0.799		2676-A	8900-L	AL	0.78	0.107
713-H	2288-I	HI	0.837	0.121		2676-S	8865-V	SV	0.96	0.799
713-Q	2290-L	QL	0.988	0.839		2676-A	8865-I	AI	0.732	0.101
713-H	2290-F	HF	0.933	0.141		2676-S	8889-V	SV	0.964	0.799
713-Q	2295-I	QI	0.967	0.785		2676-A	8889-I	AI	0.78	0.107
713-H	2295-V	HV	0.939	0.154		2676-S	8938-R	SR	0.98	0.826
713-Q	2279-K	QK	0.996	0.839		2676-A	8938-H	AH	0.842	0.107
713-H	2279-N	HN	0.979	0.154		2676-S	8964-M	SM	0.976	0.826
713-Q	2287-A	QA	0.843	0.611		2676-A	8964-I	AI	0.811	0.101
713-H	2287-I	HI	0.744	0.107		2676-S	8958-I	SI	0.976	0.826
713-Q	2303-V	QV	0.98	0.805		2676-A	8958-L	AL	0.811	0.101
713-H	2303-S	HS	0.909	0.134		2676-S	8968-S	SS	0.964	0.805
713-Q	2284-F	QF	0.98	0.805		2676-A	8968-H	AH	0.811	0.101
713-H	2284-I	HI	0.909	0.134		2676-S	9010-N	SN	0.959	0.792
713-Q	2323-V	QV	0.976	0.805		2676-A	9010-S	AS	0.811	0.101
713-H	2323-Y	HY	0.979	0.154		2676-S	9002-T	ST	0.925	0.745
713-Q	2311-L	QL	0.963	0.785		2676-A	9002-G	AG	0.811	0.101
713-H	2311-M	HM	0.979	0.154		2676-S	9001-G	SG	0.976	0.819
713-Q	2326-L	QL	0.78	0.537		2676-A	9001-A	AA	0.743	0.087
713-H	2326-G	HG	0.923	0.161		2676-S	9025-G	SG	0.972	0.805
713-Q	2331-S	QS	0.996	0.832		2676-A	9025-S	AS	0.889	0.107
713-H	2331-T	HT	1	0.161		2676-T	9025-N	TN	1	0.034
713-Q	2337-D	QD	0.996	0.832		2676-S	9027-N	SN	0.972	0.805
713-H	2337-T	HT	0.769	0.101		2676-A	9027-S	AS	0.811	0.101
713-Q	2336-M	QM	0.975	0.799		2676-S	9046-R	SR	0.9	0.785
713-H	2336-A	HA	0.8	0.107		2676-T	9046-W	TW	0.769	0.034
713-Q	2338-F	QF	0.975	0.799		2676-S	9045-Q	SQ	0.904	0.792
713-H	2338-Y	HY	0.906	0.161		2676-T	9045-R	TR	1	0.034
713-Q	2357-S	QS	0.975	0.799		2676-S	9061-D	SD	0.939	0.826
713-H	2357-T	HT	0.78	0.107		2676-A	9061-G	AG	0.741	0.067
713-Q	2340-E	QE	0.869	0.644		2676-S	9062-N	SN	0.927	0.805
713-H	2340-T	HT	0.933	0.141		2676-A	9062-S	AS	0.741	0.067
713-Q	2366-V	QV	0.969	0.839		2676-S	9047-S	SS	0.932	0.785
713-H	2366-I	HI	0.8	0.107		2676-T	9047-W	TW	0.769	0.034
713-Q	2343-F	QF	0.967	0.785		2676-S	9067-G	SG	0.959	0.785
713-H	2343-I	HI	1	0.161		2676-A	9067-E	AE	0.842	0.107
713-Q	2371-Y	QY	1	0.839		2676-T	9067-D	TD	0.909	0.034
713-H	2371-F	HF	1	0.161		2676-S	9156-S	SS	0.937	0.752
713-Q	2378-L	QL	0.968	0.805		2676-A	9156-G	AG	0.778	0.094
713-H	2378-F	HF	0.913	0.141		2676-S	9130-V	SV	0.94	0.792
713-Q	2381-A	QA	0.971	0.792		2676-A	9130-I	AI	0.842	0.107
713-H	2381-V	HV	0.766	0.121		2676-S	9167-V	SV	0.959	0.792
713-Q	2389-M	QM	0.984	0.812		2676-A	9167-I	AI	0.744	0.107
713-H	2389-I	HI	0.941	0.161		2676-S	9115-G	SG	0.964	0.799
713-Q	2397-L	QL	0.984	0.812		2676-A	9115-S	AS	0.938	0.101
713-H	2397-V	HV	0.92	0.154		2676-T	9115-T	TT	0.714	0.034
713-Q	2413-S	QS	0.98	0.805		2676-S	9202-T	ST	0.912	0.799
713-H	2413-V	HV	0.87	0.134		2676-T	9202-A	TA	0.909	0.034
713-Q	2406-V	QV	0.941	0.745		2676-S	9188-N	SN	0.965	0.826
713-H	2406-L	HL	0.96	0.161		2676-A	9188-A	AA	0.97	0.107
713-Q	2401-S	QS	0.98	0.805		2676-S	9228-G	SG	0.976	0.826
713-H	2401-A	HA	0.933	0.141		2676-A	9228-N	AN	0.811	0.101
713-Q	2393-K	QK	0.972	0.819		2676-S	9249-S	SS	0.955	0.779
713-H	2393-R	HR	0.851	0.134		2676-A	9249-G	AG	0.811	0.101
713-Q	2409-G	QG	0.964	0.812		2676-S	9229-N	SN	0.964	0.812
713-H	2409-S	HS	0.769	0.101		2676-A	9229-S	AS	0.722	0.087
713-Q	2427-S	QS	0.98	0.805		2676-S	9250-G	SG	0.964	0.799
713-H	2427-N	HN	0.906	0.161		2676-A	9250-N	AN	0.811	0.101
713-Q	2428-I	QI	0.98	0.805		2676-S	9266-Q	SQ	0.921	0.826
713-H	2428-L	HL	0.979	0.154		2676-T	9266-A	TA	1	0.034
713-Q	2434-V	QV	0.959	0.779		2676-S	9241-N	SN	0.889	0.698
713-H	2434-I	HI	0.836	0.154		2676-A	9241-T	AT	0.737	0.094
713-Q	2457-I	QI	0.98	0.805		2676-S	9276-Q	SQ	0.916	0.805
713-H	2457-V	HV	0.923	0.161		2676-T	9276-S	TS	1	0.034
713-Q	2499-R	QR	0.972	0.812		2676-S	9280-G	SG	0.902	0.772
713-H	2499-K	HK	0.894	0.141		2676-T	9280-S	TS	0.714	0.034
713-Q	2488-K	QK	0.992	0.832		2676-S	9334-D	SD	0.925	0.826
713-H	2488-R	HR	0.958	0.154		2676-T	9334-E	TE	0.909	0.034
713-Q	2458-M	QM	0.976	0.805		2676-S	9386-N	SN	0.925	0.792
713-H	2458-V	HV	0.939	0.154		2676-A	9386-Q	AQ	0.727	0.081
713-Q	2504-T	QT	0.724	0.477		2676-S	9382-Q	SQ	0.948	0.799
713-H	2504-L	HL	0.923	0.161		2676-A	9382-N	AN	0.727	0.081
713-Q	2510-L	QL	0.984	0.812		2676-T	9382-S	TS	1	0.034
713-H	2510-V	HV	0.826	0.128		2676-S	9416-A	SA	0.928	0.738
713-Q	2559-L	QL	0.965	0.839		2676-A	9416-T	AT	0.741	0.067
713-H	2559-I	HI	0.769	0.101		2676-T	9416-S	TS	0.833	0.034
713-Q	2558-A	QA	0.98	0.805		2676-S	9418-P	SP	0.94	0.792
713-H	2558-S	HS	1	0.161		2676-A	9418-A	AA	0.938	0.101
713-Q	2575-P	QP	0.947	0.779		2676-S	9437-M	SM	0.946	0.765
713-H	2575-S	HS	0.889	0.134		2676-A	9437-L	AL	0.739	0.114
713-Q	2611-A	QA	0.984	0.839		2676-S	9427-P	SP	0.976	0.826
713-H	2611-S	HS	0.909	0.134		2676-A	9427-Q	AQ	0.811	0.101
713-Q	2373-L	QL	1	0.839		2676-S	9413-T	ST	0.902	0.738
713-H	2373-W	HW	1	0.161		2676-A	9413-A	AA	0.769	0.101
713-Q	2642-T	QT	0.976	0.832		2676-S	9442-R	SR	0.963	0.792
713-H	2642-A	HA	0.864	0.128		2676-A	9442-K	AK	0.773	0.114
713-Q	2645-S	QS	0.975	0.799		2676-S	9452-S	SS	0.964	0.799
713-H	2645-A	HA	0.906	0.161		2676-A	9452-W	AW	0.78	0.107
713-Q	2654-D	QD	0.963	0.779		2676-S	9446-N	SN	0.852	0.638
713-H	2654-N	HN	0.857	0.161		2676-A	9446-Q	AQ	0.75	0.101
713-Q	2661-S	QS	0.98	0.805		2676-S	9451-A	SA	0.959	0.792
713-H	2661-N	HN	0.906	0.161		2676-A	9451-W	AW	0.78	0.107
713-Q	2658-A	QA	0.924	0.738		2681-G	2683-A	GA	0.929	0.752
713-H	2658-S	HS	0.808	0.141		2681-N	2683-S	NS	0.755	0.134
713-Q	2681-G	QG	0.988	0.839		2681-G	2710-I	GI	0.933	0.752
713-H	2681-N	HN	0.933	0.141		2681-N	2710-V	NV	0.913	0.141
713-Q	2676-S	QS	0.968	0.805		2681-G	2686-G	GG	0.968	0.805
713-H	2676-A	HA	0.78	0.107		2681-N	2686-N	NN	0.833	0.134
713-Q	2686-G	QG	0.98	0.805		2681-G	2699-V	GV	0.976	0.826
713-H	2686-N	HN	0.902	0.154		2681-N	2699-F	NF	0.87	0.134
713-Q	2683-A	QA	0.916	0.732		2681-G	2702-T	GT	0.968	0.812
713-H	2683-S	HS	0.714	0.134		2681-N	2702-S	NS	0.833	0.134
713-Q	2675-H	QH	0.988	0.819		2681-G	2705-D	GD	0.977	0.859
713-H	2675-E	HE	1	0.161		2681-N	2705-E	NE	0.833	0.101
713-Q	2692-V	QV	0.95	0.765		2681-G	2692-V	GV	0.938	0.765
713-H	2692-I	HI	0.836	0.154		2681-N	2692-I	NI	0.769	0.134
713-Q	2702-T	QT	0.98	0.812		2681-G	2718-H	GH	0.951	0.785
713-H	2702-S	HS	0.902	0.154		2681-N	2718-Q	NQ	0.909	0.134
713-Q	2705-D	QD	0.965	0.839		2681-G	2731-F	GF	0.988	0.839
713-H	2705-E	HE	0.769	0.101		2681-N	2731-Y	NY	0.933	0.141
713-Q	2699-V	QV	0.988	0.826		2681-G	2796-I	GI	0.988	0.839
713-Q	2710-I	QI	0.945	0.752		2681-N	2796-L	NL	0.933	0.141
713-H	2699-F	HF	0.939	0.154		2681-G	2776-Y	GY	0.98	0.826
713-Q	2718-H	QH	0.963	0.785		2681-N	2776-F	NF	0.894	0.141
713-Q	2753-N	QN	0.976	0.819		2681-G	2767-V	GV	0.976	0.826
713-Q	2767-V	QV	0.988	0.826		2681-N	2767-I	NI	0.87	0.134
713-H	2710-V	HV	0.857	0.141		2681-G	2812-I	GI	0.988	0.839
713-Q	2731-F	QF	1	0.839		2681-N	2812-V	NV	0.933	0.141
713-H	2718-Q	HQ	0.979	0.154		2681-G	2799-R	GR	0.956	0.799
713-Q	2796-I	QI	1	0.839		2681-N	2799-K	NK	0.792	0.128
713-Q	2776-Y	QY	0.992	0.826		2681-G	2753-N	GN	0.988	0.839
713-H	2753-S	HS	0.894	0.141		2681-N	2753-S	NS	0.955	0.141
713-Q	2812-I	QI	1	0.839		2681-G	2817-S	GS	1	0.859
713-H	2767-I	HI	0.939	0.154		2681-N	2817-A	NA	1	0.141
713-Q	2799-R	QR	0.967	0.799		2681-G	2829-F	GF	0.957	0.819
713-Q	2817-S	QS	0.988	0.839		2681-N	2829-L	NL	0.8	0.107
713-H	2731-Y	HY	1	0.161		2681-G	2827-T	GT	0.972	0.812
713-Q	2825-S	QS	0.984	0.812		2681-N	2827-N	NN	0.87	0.134
713-Q	2827-T	QT	0.984	0.812		2681-G	2839-C	GC	0.949	0.805
713-Q	2829-F	QF	0.968	0.819		2681-N	2839-F	NF	0.833	0.101
713-H	2812-V	HV	1	0.161		2681-G	2825-S	GS	0.972	0.812
713-H	2796-L	HL	1	0.161		2681-N	2825-N	NN	0.769	0.101
713-H	2817-A	HA	0.933	0.141		2681-G	2831-L	GL	0.857	0.644
713-H	2776-F	HF	0.96	0.161		2681-N	2831-Q	NQ	0.833	0.101
713-H	2799-K	HK	0.863	0.148		2681-G	2833-L	GL	0.969	0.846
713-H	2825-N	HN	0.714	0.101		2681-N	2833-I	NI	0.833	0.101
713-H	2827-N	HN	0.939	0.154		2681-G	2838-L	GL	0.944	0.799
713-H	2829-L	HL	0.884	0.128		2681-N	2838-V	NV	0.737	0.094
713-Q	2831-L	QL	0.869	0.644		2681-G	2840-V	GV	0.961	0.826
713-Q	2839-C	QC	0.96	0.805		2681-N	2840-L	NL	0.811	0.101
713-Q	2833-L	QL	0.957	0.826		2681-G	2844-L	GL	0.972	0.812
713-Q	2840-V	QV	0.972	0.826		2681-N	2844-A	NA	0.727	0.081
713-H	2839-F	HF	0.769	0.101		2681-G	2846-C	GC	0.968	0.805
713-H	2831-Q	HQ	0.769	0.101		2681-N	2846-F	NF	0.894	0.141
713-H	2833-I	HI	0.769	0.101		2681-G	2848-I	GI	0.733	0.497
713-Q	2846-C	QC	0.98	0.805		2681-N	2848-L	NL	0.8	0.107
713-H	2840-L	HL	0.75	0.101		2681-G	2855-L	GL	0.977	0.859
713-Q	2848-I	QI	0.744	0.497		2681-N	2855-M	NM	0.833	0.101
713-Q	2850-M	QM	0.972	0.812		2681-G	2850-M	GM	0.984	0.832
713-Q	2855-L	QL	0.965	0.839		2681-N	2850-T	NT	0.955	0.141
713-H	2846-F	HF	0.84	0.141		2681-G	2857-V	GV	0.809	0.584
713-Q	2857-V	QV	0.821	0.584		2681-N	2857-K	NK	0.889	0.134
713-Q	2862-T	QT	0.984	0.812		2681-G	2860-G	GG	0.968	0.805
713-Q	2860-G	QG	0.98	0.805		2681-N	2860-D	ND	0.875	0.141
713-H	2850-T	HT	0.894	0.141		2681-G	2861-Y	GY	0.968	0.805
713-H	2848-L	HL	0.744	0.107		2681-G	2862-T	GT	0.972	0.812
713-Q	2861-Y	QY	0.98	0.805		2681-G	2884-D	GD	0.976	0.826
713-Q	2872-Q	QQ	0.988	0.819		2681-G	2892-G	GG	0.965	0.839
713-Q	2863-N	QN	0.98	0.805		2681-G	2905-R	GR	0.71	0.477
713-H	2857-K	HK	0.958	0.154		2681-G	2872-Q	GQ	0.976	0.819
713-H	2855-M	HM	0.769	0.101		2681-G	2909-S	GS	0.901	0.705
713-H	2862-S	HS	0.809	0.128		2681-N	2861-F	NF	0.84	0.141
713-Q	2880-V	QV	0.867	0.658		2681-G	2873-D	GD	0.944	0.799
713-Q	2873-D	QD	0.956	0.799		2681-G	2880-V	GV	0.882	0.678
713-Q	2884-D	QD	0.988	0.826		2681-G	2912-V	GV	0.984	0.832
713-Q	2892-G	QG	0.977	0.839		2681-G	2916-I	GI	0.964	0.799
713-H	2892-D	HD	0.857	0.121		2681-G	2921-I	GI	0.968	0.805
713-Q	2905-R	QR	0.721	0.477		2681-G	2924-I	GI	0.984	0.832
713-H	2905-T	HT	0.889	0.134		2681-N	2924-V	NV	0.889	0.134
713-H	2863-S	HS	0.783	0.121		2681-N	2909-A	NA	0.811	0.101
713-H	2860-D	HD	0.941	0.161		2681-N	2912-L	NL	0.833	0.101
713-H	2880-A	HA	0.769	0.101		2681-N	2880-A	NA	0.833	0.101
713-H	2873-G	HG	0.884	0.128		2681-N	2916-V	NV	0.824	0.141
713-H	2872-D	HD	0.8	0.107		2681-N	2862-S	NS	0.727	0.107
713-H	2861-F	HF	0.906	0.161		2681-N	2892-D	ND	0.769	0.101
713-Q	2909-S	QS	0.887	0.685		2681-N	2884-T	NT	0.833	0.101
713-H	2909-A	HA	0.75	0.101		2681-N	2905-T	NT	0.952	0.134
713-Q	2916-I	QI	0.975	0.799		2681-N	2872-D	ND	0.865	0.107
713-H	2916-V	HV	0.889	0.161		2681-N	2873-G	NG	0.8	0.107
713-Q	2921-I	QI	0.98	0.805		2681-N	2921-V	NV	0.84	0.141
713-H	2921-V	HV	0.906	0.161		2681-G	2932-V	GV	0.984	0.839
713-Q	2912-V	QV	0.996	0.832		2681-G	2965-S	GS	0.992	0.846
713-H	2912-L	HL	0.769	0.101		2681-G	2985-M	GM	0.951	0.779
713-Q	2965-S	QS	0.98	0.826		2681-N	2985-S	NS	0.833	0.101
713-H	2965-T	HT	0.894	0.141		2681-G	2997-L	GL	0.988	0.839
713-H	2884-T	HT	0.769	0.101		2681-N	2997-V	NV	0.933	0.141
713-Q	2985-M	QM	0.963	0.779		2681-N	2932-I	NI	0.909	0.134
713-H	2985-S	HS	0.769	0.101		2681-G	3003-S	GS	0.984	0.832
713-Q	2935-A	QA	0.932	0.738		2681-N	3003-A	NA	0.833	0.101
713-H	2935-T	HT	0.742	0.154		2681-G	3006-E	GE	0.984	0.832
713-Q	2932-V	QV	0.996	0.839		2681-N	3006-S	NS	1	0.141
713-H	2932-I	HI	0.979	0.154		2681-G	3068-E	GE	0.964	0.805
713-Q	2924-I	QI	0.996	0.832		2681-N	3068-D	ND	0.816	0.134
713-Q	3002-I	QI	0.988	0.839		2681-G	3002-I	GI	1	0.859
713-H	3002-V	HV	0.909	0.134		2681-N	3002-V	NV	0.976	0.134
713-Q	2997-L	QL	1	0.839		2681-G	3005-S	GS	0.98	0.826
713-H	2997-V	HV	1	0.161		2681-N	3005-E	NE	0.933	0.141
713-Q	3005-S	QS	0.992	0.826		2681-G	3069-H	GH	0.98	0.826
713-H	3005-E	HE	1	0.161		2681-N	3069-Y	NY	0.894	0.141
713-Q	3006-E	QE	0.996	0.832		2681-G	3072-A	GA	0.968	0.805
713-H	2924-V	HV	0.958	0.154		2681-N	3072-S	NS	0.857	0.141
713-Q	3003-S	QS	0.996	0.832		2681-G	3083-M	GM	0.959	0.792
713-H	3006-S	HS	0.933	0.141		2681-N	3083-V	NV	0.977	0.141
713-Q	3040-A	QA	0.98	0.805		2681-G	3040-A	GA	0.968	0.805
713-H	3040-S	HS	0.906	0.161		2681-N	3040-S	NS	0.84	0.141
713-Q	3068-E	QE	0.976	0.805		2681-G	3057-L	GL	0.984	0.839
713-H	3068-D	HD	0.885	0.154		2681-N	3057-V	NV	0.909	0.134
713-H	3003-A	HA	0.769	0.101		2681-G	3086-I	GI	0.968	0.805
713-Q	3069-H	QH	0.968	0.805		2681-N	3086-L	NL	0.913	0.141
713-Q	3057-L	QL	0.996	0.839		2681-G	3094-V	GV	0.992	0.846
713-Q	3072-A	QA	0.98	0.805		2681-N	3094-I	NI	1	0.141
713-Q	3083-M	QM	0.971	0.792		2681-G	3097-V	GV	0.988	0.846
713-Q	3086-I	QI	0.98	0.805		2681-N	3097-I	NI	0.976	0.134
713-H	3069-Y	HY	0.84	0.141		2681-G	3102-V	GV	0.968	0.805
713-Q	3087-A	QA	0.971	0.792		2681-G	3087-A	GA	0.959	0.792
713-H	3072-S	HS	0.923	0.161		2681-G	3089-I	GI	0.996	0.859
713-H	3057-V	HV	0.979	0.154		2681-G	3106-V	GV	0.976	0.826
713-Q	3089-I	QI	0.984	0.839		2681-G	3112-I	GI	0.988	0.839
713-Q	3094-V	QV	0.98	0.826		2681-G	3119-A	GA	0.972	0.812
713-H	3083-V	HV	0.913	0.141		2681-N	3119-L	NL	0.933	0.141
713-H	3086-L	HL	0.98	0.161		2681-G	3134-N	GN	0.988	0.839
713-Q	3097-V	QV	0.976	0.826		2681-N	3087-T	NT	0.909	0.134
713-H	3087-T	HT	0.979	0.154		2681-N	2965-T	NT	0.955	0.141
713-Q	3102-V	QV	0.98	0.805		2681-N	3102-I	NI	0.857	0.141
713-Q	3106-V	QV	0.964	0.805		2681-G	3125-K	GK	0.988	0.839
713-H	3089-M	HM	0.909	0.134		2681-N	3106-I	NI	0.976	0.134
713-Q	3112-I	QI	0.976	0.819		2681-N	3089-M	NM	0.976	0.134
713-Q	3115-L	QL	1	0.839		2681-N	3112-V	NV	0.933	0.141
713-H	3094-I	HI	0.933	0.141		2681-G	3139-A	GA	0.984	0.839
713-Q	3119-A	QA	0.984	0.812		2681-G	3141-A	GA	0.996	0.859
713-H	3097-I	HI	0.909	0.134		2681-N	3134-S	NS	0.933	0.141
713-Q	3125-K	QK	1	0.839		2681-G	3150-I	GI	0.976	0.819
713-Q	3134-N	QN	1	0.839		2681-G	3156-A	GA	0.984	0.839
713-Q	3141-A	QA	0.984	0.839		2681-G	3154-A	GA	0.955	0.785
713-Q	3139-A	QA	0.996	0.839		2681-G	3167-F	GF	0.949	0.805
713-Q	3150-I	QI	0.988	0.819		2681-G	3175-F	GF	0.988	0.839
713-H	3125-R	HR	1	0.161		2681-G	3185-L	GL	0.984	0.832
713-H	3119-L	HL	1	0.161		2681-N	3185-I	NI	0.842	0.107
713-H	3141-T	HT	0.909	0.134		2681-N	3141-T	NT	0.976	0.134
713-H	3134-S	HS	1	0.161		2681-N	3156-V	NV	0.976	0.134
713-H	3139-F	HF	0.909	0.134		2681-N	3175-L	NL	0.933	0.141
713-H	3115-V	HV	0.703	0.087		2681-N	3154-T	NT	0.824	0.141
713-H	3112-V	HV	0.875	0.141		2681-N	3167-I	NI	0.865	0.107
713-H	3102-I	HI	0.923	0.161		2681-N	3125-R	NR	0.933	0.141
713-H	3106-I	HI	0.909	0.134		2681-N	3150-V	NV	0.894	0.141
713-H	3150-V	HV	0.96	0.161		2681-N	3139-F	NF	0.976	0.134
713-Q	3154-A	QA	0.967	0.785		2681-G	3192-S	GS	0.988	0.839
713-H	3154-T	HT	0.889	0.161		2681-N	3192-T	NT	0.933	0.141
713-Q	3156-A	QA	0.996	0.839		2681-G	3188-F	GF	0.984	0.832
713-H	3156-V	HV	0.909	0.134		2681-N	3188-M	NM	1	0.141
713-Q	3185-L	QL	0.996	0.832		2681-G	3189-A	GA	0.98	0.826
713-Q	3167-F	QF	0.96	0.805		2681-N	3189-V	NV	0.913	0.141
713-Q	3194-I	QI	0.996	0.839		2681-G	3202-I	GI	0.972	0.812
713-Q	3175-F	QF	1	0.839		2681-N	3202-V	NV	0.976	0.134
713-H	3175-L	HL	1	0.161		2681-G	3201-A	GA	0.929	0.745
713-H	3185-I	HI	0.78	0.107		2681-N	3201-I	NI	1	0.141
713-Q	3201-A	QA	0.941	0.745		2681-G	3194-I	GI	0.984	0.839
713-H	3167-I	HI	0.8	0.107		2681-N	3194-L	NL	0.909	0.134
713-Q	3202-I	QI	0.984	0.812		2681-G	3213-H	GH	0.988	0.839
713-H	3194-L	HL	0.979	0.154		2681-N	3213-Y	NY	0.933	0.141
713-Q	3188-F	QF	0.972	0.812		2681-G	3209-L	GL	0.98	0.826
713-Q	3205-F	QF	0.976	0.805		2681-N	3209-T	NT	0.93	0.134
713-Q	3209-L	QL	0.968	0.805		2681-G	3205-F	GF	0.964	0.805
713-H	3201-I	HI	0.933	0.141		2681-N	3205-I	NI	0.909	0.134
713-Q	3192-S	QS	1	0.839		2681-G	3222-K	GK	0.933	0.752
713-Q	3189-A	QA	0.992	0.826		2681-N	3222-R	NR	0.724	0.141
713-Q	3213-H	QH	1	0.839		2681-G	3230-T	GT	0.988	0.839
713-H	3202-V	HV	0.909	0.134		2681-N	3230-S	NS	0.933	0.141
713-Q	3225-M	QM	0.918	0.711		2681-G	3255-E	GE	0.965	0.839
713-Q	3222-K	QK	0.945	0.752		2681-N	3255-D	ND	0.769	0.101
713-Q	3230-T	QT	1	0.839		2681-G	3256-T	GT	0.961	0.826
713-H	3209-T	HT	0.87	0.134		2681-N	3256-V	NV	0.8	0.107
713-H	3188-M	HM	0.933	0.141		2681-G	3280-L	GL	0.98	0.826
713-H	3205-I	HI	0.851	0.134		2681-N	3280-M	NM	0.894	0.141
713-H	3192-T	HT	1	0.161		2681-G	3410-R	GR	0.988	0.839
713-H	3189-V	HV	0.98	0.161		2681-N	3410-K	NK	0.933	0.141
713-H	3213-Y	HY	1	0.161		2681-G	3357-T	GT	0.968	0.805
713-Q	3280-L	QL	0.992	0.826		2681-N	3357-V	NV	0.952	0.134
713-H	3225-V	HV	0.727	0.161		2681-G	3387-S	GS	0.968	0.805
713-Q	3256-T	QT	0.972	0.826		2681-N	3387-N	NN	0.84	0.141
713-H	3222-R	HR	0.787	0.161		2681-G	3368-A	GA	0.927	0.772
713-H	3230-S	HS	1	0.161		2681-N	3368-S	NS	0.833	0.101
713-Q	3255-E	QE	0.977	0.839		2681-G	3408-L	GL	0.984	0.832
713-Q	3305-A	QA	0.918	0.711		2681-N	3408-V	NV	0.909	0.134
713-Q	3357-T	QT	0.98	0.805		2681-G	3416-S	GS	0.98	0.826
713-H	3280-M	HM	0.96	0.161		2681-N	3416-A	NA	0.894	0.141
713-H	3255-D	HD	0.857	0.121		2681-G	3502-K	GK	0.972	0.812
713-H	3256-V	HV	0.884	0.128		2681-N	3502-T	NT	0.833	0.101
713-H	3305-S	HS	0.727	0.161		2681-G	3456-H	GH	0.847	0.631
713-Q	3502-K	QK	0.984	0.812		2681-G	3607-T	GT	0.984	0.832
713-H	3502-T	HT	0.769	0.101		2681-G	3608-I	GI	0.977	0.852
713-Q	3368-A	QA	0.914	0.752		2681-G	3524-L	GL	0.988	0.839
713-H	3368-S	HS	0.769	0.101		2681-G	3629-G	GG	1	0.859
713-Q	3387-S	QS	0.98	0.805		2681-N	3456-F	NF	0.952	0.134
713-H	3387-N	HN	0.906	0.161		2681-G	3630-K	GK	0.955	0.785
713-Q	3524-L	QL	1	0.839		2681-N	3607-A	NA	0.909	0.134
713-H	3524-V	HV	0.884	0.128		2681-N	3608-L	NL	0.865	0.107
713-Q	3416-S	QS	0.992	0.826		2681-G	3589-A	GA	0.988	0.846
713-H	3416-A	HA	0.96	0.161		2681-G	3631-F	GF	1	0.859
713-Q	3456-H	QH	0.858	0.631		2681-N	3524-V	NV	0.8	0.107
713-H	3456-F	HF	0.889	0.134		2681-N	3629-S	NS	1	0.141
713-Q	3589-A	QA	0.976	0.826		2681-G	3633-K	GK	0.98	0.826
713-H	3589-S	HS	0.909	0.134		2681-G	3634-I	GI	0.968	0.805
713-Q	3607-T	QT	0.996	0.832		2681-G	3635-V	GV	0.957	0.819
713-H	3607-A	HA	0.979	0.154		2681-G	3646-F	GF	0.976	0.819
713-Q	3630-K	QK	0.967	0.785		2681-G	3642-M	GM	0.942	0.765
713-H	3630-A	HA	1	0.161		2681-G	3652-I	GI	0.988	0.846
713-Q	3608-I	QI	0.965	0.832		2681-N	3630-A	NA	0.933	0.141
713-H	3608-L	HL	0.8	0.107		2681-N	3652-V	NV	0.976	0.134
713-Q	3629-G	QG	0.988	0.839		2681-N	3642-L	NL	0.778	0.141
713-H	3629-S	HS	0.933	0.141		2681-N	3635-I	NI	0.842	0.107
713-H	3357-V	HV	0.889	0.134		2681-N	3589-S	NS	0.976	0.134
713-Q	3631-F	QF	0.988	0.839		2681-N	3631-V	NV	0.865	0.107
713-H	3631-V	HV	0.8	0.107		2681-N	3634-T	NT	0.933	0.141
713-Q	3408-L	QL	0.996	0.832		2681-N	3646-I	NI	0.833	0.101
713-H	3408-V	HV	0.979	0.154		2681-N	3633-R	NR	0.894	0.141
713-Q	3410-R	QR	0.976	0.819		2681-G	3683-C	GC	0.984	0.832
713-H	3410-K	HK	0.875	0.141		2681-G	3686-L	GL	0.98	0.832
713-Q	3633-K	QK	0.992	0.826		2681-G	3678-M	GM	0.964	0.799
713-H	3633-R	HR	0.96	0.161		2681-G	3675-L	GL	0.919	0.758
713-Q	3634-I	QI	0.98	0.805		2681-G	3687-L	GL	0.98	0.826
713-Q	3635-V	QV	0.968	0.819		2681-G	3680-I	GI	0.757	0.523
713-Q	3642-M	QM	0.954	0.765		2681-G	3681-A	GA	1	0.859
713-Q	3646-F	QF	0.988	0.819		2681-G	3728-L	GL	0.984	0.832
713-Q	3652-I	QI	0.976	0.826		2681-G	3736-Y	GY	0.977	0.859
713-Q	3675-L	QL	0.93	0.758		2681-G	3737-R	GR	0.984	0.832
713-H	3635-I	HI	0.78	0.107		2681-N	3678-I	NI	1	0.141
713-H	3634-T	HT	1	0.161		2681-N	3683-F	NF	1	0.141
713-H	3642-L	HL	0.842	0.161		2681-N	3686-M	NM	0.857	0.121
713-Q	3678-M	QM	0.975	0.799		2681-N	3675-M	NM	0.842	0.107
713-H	3646-I	HI	0.769	0.101		2681-N	3687-F	NF	0.894	0.141
713-H	3652-V	HV	0.909	0.134		2681-G	3729-A	GA	0.98	0.826
713-H	3675-M	HM	0.78	0.107		2681-G	3727-E	GE	0.992	0.846
713-Q	3681-A	QA	0.988	0.839		2681-G	3748-L	GL	0.968	0.805
713-Q	3680-I	QI	0.768	0.523		2681-N	3680-M	NM	0.913	0.141
713-Q	3686-L	QL	0.992	0.832		2681-N	3728-M	NM	0.78	0.107
713-Q	3683-C	QC	0.996	0.832		2681-N	3737-K	NK	0.913	0.141
713-H	3678-I	HI	0.933	0.141		2681-N	3681-S	NS	1	0.141
713-Q	3687-L	QL	0.992	0.826		2681-N	3736-F	NF	0.8	0.094
713-Q	3727-E	QE	0.98	0.826		2681-N	3729-V	NV	0.955	0.141
713-Q	3728-L	QL	0.996	0.832		2681-N	3727-D	ND	0.955	0.141
713-H	3681-S	HS	0.933	0.141		2681-G	3763-A	GA	0.988	0.839
713-Q	3729-A	QA	0.992	0.826		2681-N	3748-V	NV	0.833	0.101
713-Q	3737-R	QR	0.996	0.832		2681-G	3774-I	GI	0.988	0.839
713-Q	3736-Y	QY	0.965	0.839		2681-G	3796-V	GV	0.98	0.826
713-Q	3748-L	QL	0.98	0.805		2681-G	3825-Y	GY	0.98	0.826
713-H	3727-D	HD	0.894	0.141		2681-G	3810-I	GI	0.992	0.852
713-H	3683-F	HF	0.933	0.141		2681-G	3827-L	GL	0.959	0.792
713-H	3729-V	HV	0.894	0.141		2681-G	3848-C	GC	0.98	0.826
713-H	3728-M	HM	0.864	0.128		2681-N	3763-G	NG	0.909	0.134
713-H	3680-M	HM	0.98	0.161		2681-G	3828-L	GL	0.969	0.839
713-H	3737-K	HK	0.98	0.161		2681-N	3796-I	NI	0.894	0.141
713-H	3686-M	HM	0.933	0.141		2681-G	3850-C	GC	0.988	0.839
713-H	3736-F	HF	0.737	0.094		2681-N	3810-V	NV	0.952	0.134
713-H	3748-V	HV	0.769	0.101		2681-N	3825-C	NC	0.894	0.141
713-H	3687-F	HF	0.96	0.161		2681-N	3827-I	NI	0.875	0.141
713-Q	3763-A	QA	1	0.839		2681-N	3848-F	NF	0.894	0.141
713-Q	3796-V	QV	0.992	0.826		2681-G	3816-A	GA	0.988	0.839
713-H	3796-I	HI	0.96	0.161		2681-N	3774-L	NL	1	0.141
713-Q	3774-I	QI	1	0.839		2681-G	3820-V	GV	0.955	0.785
713-H	3774-L	HL	0.933	0.141		2681-G	3892-S	GS	0.949	0.805
713-Q	3816-A	QA	1	0.839		2681-N	3850-T	NT	0.933	0.141
713-H	3816-G	HG	1	0.161		2681-N	3828-F	NF	0.8	0.107
713-Q	3825-Y	QY	0.992	0.826		2681-N	3816-G	NG	0.933	0.141
713-H	3825-C	HC	0.96	0.161		2681-N	3820-M	NM	0.913	0.141
713-Q	3810-I	QI	0.98	0.832		2681-G	4016-Y	GY	0.969	0.852
713-H	3810-V	HV	0.889	0.134		2681-N	4016-F	NF	0.8	0.094
713-Q	3848-C	QC	0.992	0.826		2681-G	4247-H	GH	0.949	0.819
713-H	3848-F	HF	0.96	0.161		2681-N	4247-L	NL	0.765	0.087
713-Q	3850-C	QC	1	0.839		2681-G	4335-P	GP	0.958	0.839
713-H	3850-T	HT	1	0.161		2681-N	4335-A	NA	0.703	0.087
713-Q	3820-V	QV	0.967	0.785		2681-G	4137-G	GG	0.945	0.805
713-H	3820-M	HM	0.98	0.161		2681-N	4137-N	NN	0.714	0.101
713-Q	4016-Y	QY	0.958	0.832		2681-N	3892-N	NN	0.727	0.107
713-H	4016-F	HF	0.737	0.094		2681-G	4425-R	GR	0.966	0.852
713-Q	3892-S	QS	0.96	0.805		2681-N	4425-K	NK	0.743	0.087
713-H	3892-N	HN	0.809	0.128		2681-G	4457-T	GT	0.789	0.591
713-Q	3828-L	QL	0.957	0.819		2681-N	4457-S	NS	0.737	0.094
713-H	3828-F	HF	0.744	0.107		2681-G	4456-S	GS	0.946	0.819
713-Q	3827-L	QL	0.971	0.792		2681-N	4456-Q	NQ	0.703	0.087
713-H	3827-I	HI	0.941	0.161		2681-G	4528-M	GM	0.941	0.805
713-H	3763-G	HG	0.979	0.154		2681-N	4528-F	NF	0.737	0.094
713-Q	4233-N	QN	0.953	0.812		2681-G	4674-V	GV	0.958	0.832
713-H	4233-T	HT	0.727	0.107		2681-N	4674-I	NI	0.718	0.094
713-Q	4137-G	QG	0.956	0.805		2681-G	4676-V	GV	0.958	0.839
713-H	4137-N	HN	0.8	0.121		2681-N	4676-T	NT	0.765	0.087
713-Q	4247-H	QH	0.961	0.819		2681-G	4680-C	GC	0.942	0.812
713-H	4247-L	HL	0.703	0.087		2681-N	4680-S	NS	0.703	0.087
713-Q	4335-P	QP	0.969	0.839		2681-G	4716-L	GL	0.958	0.839
713-H	4335-A	HA	0.8	0.107		2681-N	4716-Y	NY	0.765	0.087
713-Q	4456-S	QS	0.957	0.819		2681-G	5190-H	GH	0.958	0.832
713-H	4456-Q	HQ	0.8	0.107		2681-N	5190-T	NT	0.765	0.087
713-Q	4457-T	QT	0.8	0.591		2681-G	5094-S	GS	0.921	0.779
713-H	4457-S	HS	0.829	0.114		2681-N	5094-T	NT	0.703	0.087
713-Q	4450-M	QM	0.961	0.826		2681-G	5191-E	GE	0.958	0.839
713-H	4450-L	HL	0.762	0.107		2681-N	5191-D	ND	0.703	0.087
713-Q	4528-M	QM	0.952	0.805		2681-G	5217-Y	GY	0.958	0.839
713-H	4528-F	HF	0.829	0.114		2681-N	5217-F	NF	0.703	0.087
713-Q	4674-V	QV	0.969	0.832		2681-G	5220-N	GN	0.954	0.832
713-H	4674-I	HI	0.81	0.114		2681-N	5220-T	NT	0.703	0.087
713-Q	4676-V	QV	0.969	0.839		2681-G	5223-A	GA	0.962	0.839
713-H	4676-T	HT	0.703	0.087		2681-N	5223-S	NS	0.737	0.094
713-Q	4680-C	QC	0.953	0.812		2681-G	5235-A	GA	0.958	0.839
713-H	4680-S	HS	0.8	0.107		2681-N	5235-S	NS	0.703	0.087
713-Q	4716-L	QL	0.969	0.839		2681-G	5999-I	GI	0.954	0.832
713-H	4716-Y	HY	0.703	0.087		2681-N	5999-V	NV	0.765	0.087
713-Q	4750-I	QI	0.94	0.792		2681-G	6161-G	GG	0.92	0.772
713-H	4750-V	HV	0.762	0.107		2681-N	6161-N	NN	0.718	0.094
713-Q	5094-S	QS	0.932	0.779		2681-G	6205-S	GS	0.958	0.839
713-H	5094-T	HT	0.8	0.107		2681-N	6205-A	NA	0.703	0.087
713-Q	5062-T	QT	0.865	0.664		2681-G	6278-S	GS	0.958	0.839
713-H	5062-N	HN	0.711	0.107		2681-N	6278-T	NT	0.703	0.087
713-Q	5098-N	QN	0.949	0.805		2681-G	6304-S	GS	0.958	0.832
713-H	5098-S	HS	0.78	0.107		2681-N	6304-A	NA	0.718	0.094
713-Q	5190-H	QH	0.969	0.832		2681-G	6359-H	GH	0.954	0.832
713-H	5190-T	HT	0.703	0.087		2681-N	6359-S	NS	0.703	0.087
713-Q	5191-E	QE	0.969	0.839		2681-G	6478-Q	GQ	0.958	0.839
713-H	5191-D	HD	0.8	0.107		2681-N	6478-L	NL	0.703	0.087
713-Q	5194-D	QD	0.881	0.698		2681-G	6531-A	GA	0.709	0.483
713-H	5194-N	HN	0.744	0.107		2681-N	6531-Q	NQ	0.718	0.094
713-Q	5217-Y	QY	0.969	0.839		2681-G	6581-I	GI	0.946	0.819
713-H	5217-F	HF	0.8	0.107		2681-N	6581-V	NV	0.703	0.087
713-Q	5220-N	QN	0.965	0.832		2681-G	6664-T	GT	0.876	0.711
713-H	5220-T	HT	0.8	0.107		2681-N	6664-Q	NQ	0.703	0.087
713-Q	5223-A	QA	0.973	0.839		2681-G	6698-I	GI	0.958	0.832
713-H	5223-S	HS	0.829	0.114		2681-N	6698-V	NV	0.718	0.094
713-Q	5235-A	QA	0.969	0.839		2681-G	6667-K	GK	0.942	0.812
713-H	5235-S	HS	0.8	0.107		2681-N	6667-V	NV	0.703	0.087
713-Q	5999-I	QI	0.942	0.812		2681-G	6691-F	GF	0.958	0.839
713-H	5999-V	HV	0.703	0.087		2681-N	6691-Y	NY	0.703	0.087
713-Q	6084-D	QD	0.965	0.832		2681-G	6711-D	GD	0.941	0.805
713-H	6084-E	HE	0.78	0.107		2681-N	6711-N	NN	0.718	0.094
713-Q	6119-T	QT	0.965	0.832		2681-G	6735-Q	GQ	0.976	0.826
713-H	6119-S	HS	0.78	0.107		2681-N	6735-E	NE	0.93	0.134
713-Q	6205-S	QS	0.969	0.839		2681-G	6723-T	GT	0.933	0.792
713-H	6205-A	HA	0.8	0.107		2681-N	6723-I	NI	0.765	0.087
713-Q	6213-N	QN	0.949	0.805		2681-G	6763-M	GM	0.98	0.826
713-H	6213-H	HH	0.711	0.107		2681-N	6763-L	NL	0.894	0.141
713-Q	6279-V	QV	0.957	0.819		2681-G	6714-D	GD	0.95	0.826
713-H	6279-I	HI	0.744	0.107		2681-N	6714-E	NE	0.703	0.087
713-Q	6278-S	QS	0.969	0.839		2681-G	6776-K	GK	0.958	0.839
713-H	6278-T	HT	0.8	0.107		2681-N	6776-E	NE	0.765	0.087
713-Q	6304-S	QS	0.969	0.832		2681-G	6771-Q	GQ	0.933	0.799
713-H	6304-A	HA	0.81	0.114		2681-N	6771-K	NK	0.765	0.087
713-Q	6161-G	QG	0.931	0.772		2681-G	6893-V	GV	0.984	0.839
713-H	6161-N	HN	0.81	0.114		2681-N	6893-T	NT	0.884	0.128
713-Q	6359-H	QH	0.965	0.832		2681-G	6837-A	GA	0.949	0.805
713-H	6359-S	HS	0.8	0.107		2681-N	6837-T	NT	0.762	0.107
713-Q	6422-T	QT	0.922	0.758		2681-G	6891-N	GN	0.988	0.839
713-H	6422-V	HV	0.727	0.107		2681-N	6891-S	NS	0.865	0.107
713-Q	6531-A	QA	0.72	0.483		2681-G	6859-A	GA	0.996	0.859
713-H	6531-Q	HQ	0.81	0.114		2681-N	6859-S	NS	0.976	0.134
713-Q	6542-A	QA	0.952	0.799		2681-G	6890-E	GE	0.977	0.859
713-H	6542-T	HT	0.783	0.121		2681-N	6890-D	ND	0.833	0.101
713-Q	6478-Q	QQ	0.969	0.839		2681-G	6894-I	GI	0.98	0.826
713-H	6478-L	HL	0.8	0.107		2681-N	6894-L	NL	0.894	0.141
713-Q	6519-Y	QY	0.965	0.832		2681-G	6996-H	GH	0.965	0.832
713-H	6519-F	HF	0.78	0.107		2681-N	6996-N	NN	0.769	0.101
713-Q	6554-I	QI	0.965	0.832		2681-G	7016-K	GK	0.98	0.832
713-H	6554-L	HL	0.78	0.107		2681-N	7016-Q	NQ	0.909	0.134
713-Q	6581-I	QI	0.957	0.819		2681-G	7011-L	GL	0.988	0.839
713-H	6581-V	HV	0.8	0.107		2681-N	7011-I	NI	0.933	0.141
713-Q	6674-V	QV	0.952	0.805		2681-G	7027-V	GV	0.943	0.779
713-H	6674-L	HL	0.711	0.107		2681-N	7027-I	NI	0.731	0.128
713-Q	6670-A	QA	0.774	0.564		2681-G	7067-V	GV	0.789	0.564
713-H	6670-K	HK	0.78	0.107		2681-N	7067-C	NC	0.909	0.134
713-Q	6683-S	QS	0.961	0.819		2681-G	7123-N	GN	0.984	0.832
713-H	6683-A	HA	0.744	0.107		2681-N	7123-G	NG	0.976	0.134
713-Q	6664-T	QT	0.887	0.711		2681-G	7081-T	GT	0.972	0.812
713-H	6664-Q	HQ	0.8	0.107		2681-N	7081-V	NV	0.933	0.141
713-Q	6691-F	QF	0.969	0.839		2681-G	7074-K	GK	0.988	0.839
713-H	6691-Y	HY	0.8	0.107		2681-N	7074-R	NR	0.976	0.134
713-Q	6697-I	QI	0.952	0.799		2681-G	7134-E	GE	0.988	0.839
713-H	6697-V	HV	0.756	0.114		2681-N	7134-S	NS	0.909	0.134
713-Q	6667-K	QK	0.953	0.812		2681-G	7148-V	GV	0.923	0.765
713-H	6667-V	HV	0.8	0.107		2681-N	7148-I	NI	0.811	0.101
713-Q	6713-E	QE	0.965	0.832		2681-G	7130-Y	GY	0.984	0.839
713-H	6713-Q	HQ	0.769	0.101		2681-N	7130-L	NL	0.909	0.134
713-Q	6714-D	QD	0.961	0.826		2681-G	7046-S	GS	0.984	0.832
713-H	6714-E	HE	0.8	0.107		2681-N	7046-A	NA	0.913	0.141
713-Q	6735-Q	QQ	0.988	0.826		2681-G	7177-A	GA	0.774	0.55
713-H	6735-E	HE	0.87	0.134		2681-N	7177-V	NV	0.923	0.121
713-Q	6723-T	QT	0.944	0.792		2681-G	7179-E	GE	0.826	0.604
713-H	6723-I	HI	0.703	0.087		2681-N	7179-S	NS	0.9	0.121
713-Q	6776-K	QK	0.969	0.839		2681-G	7180-G	GG	0.771	0.544
713-H	6776-E	HE	0.703	0.087		2681-N	7180-Q	NQ	0.923	0.121
713-Q	6771-Q	QQ	0.944	0.799		2681-G	7182-G	GG	0.769	0.537
713-H	6771-K	HK	0.703	0.087		2681-N	7182-V	NV	0.976	0.134
713-Q	6837-A	QA	0.96	0.805		2681-G	7185-S	GS	0.781	0.55
713-H	6837-T	HT	0.844	0.128		2681-N	7185-T	NT	0.913	0.141
713-Q	6763-M	QM	0.992	0.826		2681-G	7194-Q	GQ	0.867	0.658
713-H	6763-L	HL	0.96	0.161		2681-N	7194-Y	NY	0.739	0.114
713-Q	6859-A	QA	0.984	0.839		2681-G	7196-S	GS	0.866	0.671
713-H	6859-S	HS	0.909	0.134		2681-N	7196-N	NN	0.878	0.121
713-Q	6890-E	QE	0.965	0.839		2681-G	7266-V	GV	0.992	0.852
713-H	6890-D	HD	0.769	0.101		2681-N	7266-I	NI	0.9	0.121
713-Q	6891-N	QN	1	0.839		2681-G	7274-S	GS	0.938	0.758
713-H	6891-S	HS	0.8	0.107		2681-N	7274-T	NT	0.737	0.141
713-Q	6893-V	QV	0.996	0.839		2681-G	7276-F	GF	0.733	0.497
713-H	6893-T	HT	0.957	0.148		2681-N	7276-L	NL	0.724	0.141
713-Q	6894-I	QI	0.992	0.826		2681-G	7283-A	GA	0.85	0.644
713-H	6894-L	HL	0.96	0.161		2681-N	7283-L	NL	0.923	0.121
713-Q	7011-L	QL	1	0.839		2681-G	7289-S	GS	0.92	0.732
713-H	7011-I	HI	1	0.161		2681-N	7289-A	NA	0.9	0.121
713-Q	7016-K	QK	0.992	0.832		2681-G	7295-R	GR	0.862	0.651
713-H	7016-Q	HQ	0.979	0.154		2681-N	7295-K	NK	0.706	0.121
713-Q	6996-H	QH	0.976	0.832		2681-G	7304-E	GE	0.714	0.477
713-H	6996-N	HN	0.857	0.121		2681-N	7304-D	ND	0.735	0.121
713-Q	7046-S	QS	0.996	0.832		2681-G	7301-L	GL	0.877	0.671
713-H	7046-A	HA	0.98	0.161		2681-N	7301-F	NF	0.7	0.141
713-Q	7067-V	QV	0.8	0.564		2681-G	7310-S	GS	0.897	0.705
713-H	7067-C	HC	0.979	0.154		2681-N	7310-Y	NY	0.923	0.121
713-Q	7074-K	QK	1	0.839		2681-G	7314-G	GG	0.839	0.631
713-H	7074-R	HR	0.909	0.134		2681-N	7314-H	NH	0.923	0.121
713-Q	7027-V	QV	0.955	0.779		2681-G	7316-Q	GQ	0.87	0.671
713-H	7027-I	HI	0.8	0.148		2681-N	7316-N	NN	0.9	0.121
713-Q	7081-T	QT	0.984	0.812		2681-G	7325-W	GW	0.988	0.859
713-H	7081-V	HV	1	0.161		2681-N	7325-E	NE	0.923	0.121
713-Q	7123-N	QN	0.996	0.832		2681-G	7326-W	GW	0.988	0.859
713-H	7123-G	HG	0.909	0.134		2681-N	7326-F	NF	0.923	0.121
713-Q	7130-Y	QY	0.996	0.839		2681-G	7327-W	GW	0.996	0.859
713-H	7130-L	HL	0.979	0.154		2681-N	7327-A	NA	0.727	0.081
713-Q	7134-E	QE	1	0.839		2681-G	7330-Q	GQ	0.745	0.51
713-H	7134-S	HS	0.979	0.154		2681-N	7330-S	NS	0.927	0.128
713-Q	7148-V	QV	0.934	0.765		2681-G	7374-L	GL	0.964	0.819
713-H	7148-I	HI	0.75	0.101		2681-N	7374-F	NF	0.8	0.121
713-Q	7167-L	QL	0.705	0.456		2681-G	7403-I	GI	0.911	0.718
713-H	7167-W	HW	0.979	0.154		2681-N	7403-L	NL	0.727	0.134
713-Q	7177-A	QA	0.785	0.55		2681-G	7404-L	GL	0.701	0.463
713-H	7177-V	HV	0.857	0.121		2681-N	7404-V	NV	0.923	0.121
713-Q	7179-E	QE	0.837	0.604		2681-G	7418-V	GV	0.813	0.597
713-H	7179-S	HS	0.837	0.121		2681-N	7418-L	NL	0.717	0.128
713-Q	7182-G	QG	0.78	0.537		2681-G	7417-V	GV	0.844	0.638
713-H	7182-V	HV	0.909	0.134		2681-N	7417-T	NT	0.704	0.128
713-Q	7180-G	QG	0.783	0.544		2681-G	7422-F	GF	0.929	0.745
713-H	7180-Q	HQ	0.857	0.121		2681-N	7422-H	NH	0.9	0.121
713-Q	7185-S	QS	0.792	0.55		2681-G	7423-S	GS	0.811	0.591
713-H	7185-T	HT	0.857	0.141		2681-N	7423-R	NR	0.952	0.134
713-Q	7196-S	QS	0.877	0.671		2681-G	7434-N	GN	0.757	0.523
713-H	7196-N	HN	0.818	0.121		2681-N	7434-G	NG	0.923	0.121
713-Q	7266-V	QV	0.98	0.832		2681-G	7428-W	GW	0.996	0.859
713-H	7266-I	HI	0.837	0.121		2681-N	7428-P	NP	0.95	0.128
713-Q	7274-S	QS	0.95	0.758		2681-G	7436-L	GL	0.707	0.47
713-H	7274-T	HT	0.8	0.161		2681-N	7436-T	NT	0.923	0.121
713-Q	7283-A	QA	0.834	0.624		2681-G	7477-L	GL	0.992	0.859
713-H	7283-L	HL	0.857	0.121		2681-N	7477-T	NT	0.895	0.114
713-Q	7292-I	QI	0.848	0.617		2681-G	7471-Q	GQ	0.964	0.799
713-H	7292-V	HV	0.706	0.161		2681-N	7471-L	NL	0.792	0.128
713-Q	7301-L	QL	0.889	0.671		2681-G	7484-F	GF	0.942	0.812
713-H	7301-F	HF	0.762	0.161		2681-N	7484-L	NL	0.703	0.087
713-Q	7310-S	QS	0.909	0.705		2681-G	7485-N	GN	0.713	0.483
713-H	7310-Y	HY	0.857	0.121		2681-N	7485-T	NT	0.8	0.107
713-Q	7289-S	QS	0.932	0.732		2681-G	7499-S	GS	0.733	0.497
713-H	7289-A	HA	0.837	0.121		2681-N	7499-Q	NQ	0.745	0.128
713-Q	7314-G	QG	0.851	0.631		2681-G	7503-E	GE	0.889	0.698
713-H	7314-H	HH	0.857	0.121		2681-N	7503-S	NS	0.857	0.121
713-Q	7316-Q	QQ	0.881	0.671		2681-G	7769-S	GS	0.934	0.765
713-H	7316-N	HN	0.837	0.121		2681-N	7769-T	NT	0.704	0.128
713-Q	7325-W	QW	0.977	0.839		2681-G	7877-V	GV	0.946	0.826
713-H	7325-E	HE	0.857	0.121		2681-N	7877-I	NI	0.727	0.081
713-Q	7326-W	QW	0.977	0.839		2681-G	7931-L	GL	0.739	0.503
713-H	7326-F	HF	0.857	0.121		2681-N	7931-I	NI	0.765	0.087
713-Q	7330-Q	QQ	0.756	0.51		2681-G	7972-M	GM	0.951	0.779
713-H	7330-S	HS	0.864	0.128		2681-N	7972-I	NI	0.824	0.141
713-Q	7333-F	QF	0.855	0.631		2681-G	7977-A	GA	0.798	0.57
713-H	7333-A	HA	0.703	0.087		2681-N	7977-P	NP	0.833	0.101
713-Q	7374-L	QL	0.952	0.799		2681-G	8018-M	GM	1	0.859
713-H	7374-F	HF	0.75	0.121		2681-N	8018-I	NI	0.976	0.134
713-Q	7404-L	QL	0.711	0.463		2681-G	7997-T	GT	0.968	0.805
713-H	7404-V	HV	0.857	0.121		2681-N	7997-S	NS	0.84	0.141
713-Q	7422-F	QF	0.915	0.725		2681-G	8272-Y	GY	0.988	0.839
713-H	7422-H	HH	0.837	0.121		2681-N	8272-H	NH	0.933	0.141
713-Q	7423-S	QS	0.822	0.591		2681-G	8285-S	GS	0.964	0.799
713-H	7423-R	HR	0.889	0.134		2681-N	8285-H	NH	0.894	0.141
713-Q	7425-T	QT	0.815	0.577		2681-G	8295-S	GS	0.976	0.819
713-H	7425-D	HD	0.703	0.087		2681-N	8295-E	NE	1	0.141
713-Q	7428-W	QW	0.984	0.839		2681-G	8317-I	GI	0.972	0.826
713-H	7428-P	HP	0.884	0.128		2681-N	8317-V	NV	0.864	0.128
713-Q	7436-L	QL	0.718	0.47		2681-G	8431-A	GA	0.862	0.651
713-H	7436-T	HT	0.857	0.121		2681-N	8431-C	NC	1	0.141
713-Q	7434-N	QN	0.768	0.523		2681-G	8470-I	GI	0.988	0.839
713-H	7434-G	HG	0.857	0.121		2681-N	8470-V	NV	0.933	0.141
713-Q	7471-Q	QQ	0.951	0.779		2681-G	8476-K	GK	0.949	0.805
713-H	7471-L	HL	0.745	0.128		2681-N	8476-E	NE	0.833	0.101
713-Q	7477-L	QL	0.98	0.839		2681-G	8474-P	GP	0.927	0.772
713-H	7477-T	HT	0.829	0.114		2681-N	8474-Q	NQ	0.8	0.094
713-Q	7475-A	QA	0.913	0.705		2681-G	8472-R	GR	0.847	0.631
713-H	7475-S	HS	0.706	0.161		2681-N	8472-L	NL	0.8	0.094
713-Q	7499-S	QS	0.744	0.497		2681-G	8478-E	GE	0.763	0.55
713-H	7499-Q	HQ	0.704	0.128		2681-N	8478-K	NK	0.811	0.101
713-Q	7503-E	QE	0.9	0.698		2681-G	8479-N	GN	0.996	0.852
713-H	7503-S	HS	0.933	0.141		2681-N	8479-D	ND	0.976	0.134
713-Q	7540-V	QV	0.958	0.839		2681-G	8484-S	GS	0.959	0.792
713-H	7540-I	HI	0.703	0.087		2681-N	8484-D	ND	0.976	0.134
713-Q	7618-T	QT	0.958	0.832		2681-G	8481-S	GS	0.902	0.711
713-H	7618-S	HS	0.718	0.094		2681-N	8481-T	NT	0.976	0.134
713-Q	7756-S	QS	0.958	0.839		2681-G	8483-A	GA	0.976	0.819
713-H	7756-A	HA	0.703	0.087		2681-N	8483-S	NS	0.878	0.121
713-Q	7769-S	QS	0.946	0.765		2681-G	8485-T	GT	0.96	0.799
713-H	7769-T	HT	0.772	0.148		2681-N	8485-S	NS	0.809	0.128
713-Q	7741-Q	QQ	0.958	0.839		2681-G	8486-V	GV	0.945	0.805
713-H	7741-L	HL	0.703	0.087		2681-N	8486-I	NI	0.75	0.101
713-Q	7787-S	QS	0.959	0.792		2681-G	8487-H	GH	0.968	0.805
713-H	7787-N	HN	0.703	0.087		2681-N	8487-R	NR	0.894	0.141
713-Q	7931-L	QL	0.75	0.503		2681-G	8494-L	GL	0.996	0.852
713-H	7931-I	HI	0.703	0.087		2681-N	8494-I	NI	1	0.141
713-Q	7972-M	QM	0.963	0.779		2681-G	8526-H	GH	0.804	0.577
713-H	7972-I	HI	0.778	0.141		2681-N	8526-K	NK	0.955	0.141
713-Q	7977-A	QA	0.81	0.57		2681-G	8524-A	GA	0.938	0.765
713-H	7977-P	HP	0.769	0.101		2681-N	8524-T	NT	0.976	0.134
713-Q	7997-T	QT	0.98	0.805		2681-G	8534-Y	GY	0.968	0.812
713-H	7997-S	HS	0.906	0.161		2681-N	8534-S	NS	0.976	0.134
713-Q	8056-A	QA	0.958	0.839		2681-G	8538-Q	GQ	0.984	0.839
713-H	8056-Q	HQ	0.703	0.087		2681-N	8538-H	NH	0.976	0.134
713-Q	8018-M	QM	0.988	0.839		2681-G	8550-I	GI	0.972	0.812
713-H	8018-I	HI	0.909	0.134		2681-N	8550-V	NV	0.857	0.141
713-Q	8059-A	QA	0.961	0.826		2681-G	8561-M	GM	0.911	0.718
713-H	8059-S	HS	0.762	0.107		2681-N	8561-L	NL	0.84	0.141
713-Q	8066-A	QA	0.958	0.839		2681-G	8572-I	GI	0.996	0.852
713-H	8066-I	HI	0.703	0.087		2681-N	8572-V	NV	0.778	0.094
713-Q	8285-S	QS	0.975	0.799		2681-G	8577-I	GI	0.745	0.51
713-H	8285-H	HH	0.84	0.141		2681-N	8577-S	NS	0.703	0.087
713-Q	8272-Y	QY	0.976	0.819		2681-G	8581-C	GC	0.924	0.772
713-H	8272-H	HH	0.875	0.141		2681-N	8581-V	NV	0.833	0.101
713-Q	8295-S	QS	0.988	0.819		2681-G	8587-C	GC	0.988	0.839
713-H	8295-E	HE	0.933	0.141		2681-N	8587-L	NL	0.737	0.094
713-Q	8317-I	QI	0.96	0.805		2681-G	8607-V	GV	1	0.859
713-H	8317-V	HV	0.809	0.128		2681-N	8607-L	NL	1	0.141
713-Q	8400-V	QV	0.957	0.819		2681-G	8613-N	GN	0.911	0.718
713-H	8400-I	HI	0.762	0.107		2681-N	8613-C	NC	0.7	0.141
713-Q	8417-L	QL	0.952	0.805		2681-G	8625-D	GD	0.964	0.799
713-H	8417-M	HM	0.739	0.114		2681-N	8625-S	NS	1	0.141
713-Q	8431-A	QA	0.874	0.651		2681-G	8626-T	GT	1	0.859
713-H	8431-C	HC	0.933	0.141		2681-N	8626-S	NS	1	0.141
713-Q	8470-I	QI	1	0.839		2681-G	8640-L	GL	0.98	0.826
713-H	8470-V	HV	1	0.161		2681-N	8640-S	NS	0.865	0.107
713-Q	8472-R	QR	0.858	0.631		2681-G	8642-E	GE	0.968	0.805
713-H	8472-L	HL	0.737	0.094		2681-N	8642-H	NH	0.8	0.094
713-Q	8474-P	QP	0.939	0.772		2681-G	8639-K	GK	0.906	0.711
713-H	8474-Q	HQ	0.737	0.094		2681-N	8639-I	NI	0.894	0.141
713-Q	8476-K	QK	0.96	0.805		2681-G	8650-S	GS	0.968	0.805
713-H	8476-E	HE	0.769	0.101		2681-N	8650-T	NT	1	0.141
713-Q	8478-E	QE	0.774	0.55		2681-G	8641-K	GK	0.955	0.785
713-H	8478-K	HK	0.75	0.101		2681-N	8641-E	NE	0.8	0.094
713-Q	8479-N	QN	0.984	0.832		2681-G	8654-H	GH	0.968	0.805
713-H	8479-D	HD	0.909	0.134		2681-N	8654-E	NE	0.894	0.141
713-Q	8481-S	QS	0.914	0.711		2681-G	8652-D	GD	0.897	0.698
713-H	8481-T	HT	0.909	0.134		2681-N	8652-K	NK	0.913	0.141
713-Q	8484-S	QS	0.947	0.772		2681-G	8660-Y	GY	1	0.859
713-H	8484-D	HD	0.909	0.134		2681-N	8660-C	NC	1	0.141
713-Q	8483-A	QA	0.988	0.819		2681-G	8665-G	GG	0.977	0.859
713-H	8483-S	HS	0.818	0.121		2681-N	8665-S	NS	0.833	0.101
713-Q	8485-T	QT	0.971	0.799		2681-G	8675-E	GE	0.988	0.839
713-H	8485-S	HS	0.88	0.148		2681-N	8675-Y	NY	1	0.141
713-Q	8486-V	QV	0.956	0.805		2681-G	8669-E	GE	1	0.859
713-H	8486-I	HI	0.837	0.121		2681-N	8669-S	NS	1	0.141
713-Q	8487-H	QH	0.955	0.785		2681-G	8670-V	GV	0.877	0.671
713-H	8487-R	HR	0.84	0.141		2681-N	8670-D	ND	0.833	0.101
713-Q	8494-L	QL	0.984	0.832		2681-G	8687-N	GN	0.98	0.826
713-H	8494-I	HI	0.933	0.141		2681-N	8687-H	NH	0.909	0.134
713-Q	8534-Y	QY	0.98	0.812		2681-G	8688-A	GA	0.984	0.832
713-H	8534-S	HS	0.909	0.134		2681-N	8688-V	NV	0.811	0.101
713-Q	8524-A	QA	0.95	0.765		2681-G	8696-L	GL	0.955	0.785
713-H	8524-T	HT	0.909	0.134		2681-N	8696-I	NI	0.909	0.134
713-Q	8526-H	QH	0.815	0.577		2681-G	8698-W	GW	0.996	0.859
713-H	8526-K	HK	0.894	0.141		2681-N	8698-D	ND	0.976	0.134
713-Q	8538-Q	QQ	0.996	0.839		2681-G	8700-K	GK	0.964	0.799
713-H	8538-H	HH	0.909	0.134		2681-N	8700-E	NE	0.95	0.128
713-Q	8550-I	QI	0.984	0.812		2681-G	8701-D	GD	0.951	0.779
713-H	8550-V	HV	0.923	0.161		2681-N	8701-P	NP	0.833	0.101
713-Q	8561-M	QM	0.922	0.718		2681-G	8722-D	GD	0.953	0.819
713-H	8561-L	HL	0.906	0.161		2681-N	8722-E	NE	0.778	0.094
713-Q	8572-I	QI	0.984	0.832		2681-G	8791-T	GT	0.988	0.839
713-H	8572-V	HV	0.718	0.094		2681-N	8791-S	NS	0.933	0.141
713-Q	8577-I	QI	0.756	0.51		2681-G	8792-V	GV	0.968	0.805
713-H	8577-S	HS	0.8	0.107		2681-N	8792-F	NF	0.933	0.141
713-Q	8581-C	QC	0.935	0.772		2681-G	8805-E	GE	0.92	0.732
713-H	8581-V	HV	0.769	0.101		2681-N	8805-R	NR	1	0.141
713-Q	8587-C	QC	1	0.839		2681-G	8806-G	GG	0.955	0.785
713-H	8587-L	HL	0.829	0.114		2681-N	8806-W	NW	1	0.141
713-Q	8607-V	QV	0.988	0.839		2681-G	8814-A	GA	0.958	0.832
713-H	8607-L	HL	0.933	0.141		2681-N	8814-S	NS	0.737	0.094
713-Q	8625-D	QD	0.975	0.799		2681-G	8846-M	GM	0.964	0.805
713-H	8625-S	HS	0.933	0.141		2681-N	8846-C	NC	0.976	0.134
713-Q	8626-T	QT	0.988	0.839		2681-G	8843-A	GA	0.992	0.852
713-H	8626-S	HS	0.933	0.141		2681-N	8843-T	NT	0.976	0.134
713-Q	8640-L	QL	0.968	0.805		2681-G	8865-V	GV	0.98	0.832
713-H	8640-S	HS	0.8	0.107		2681-N	8865-I	NI	0.889	0.134
713-Q	8639-K	QK	0.918	0.711		2681-G	8900-I	GI	0.98	0.832
713-H	8639-I	HI	0.84	0.141		2681-N	8900-L	NL	0.889	0.134
713-Q	8641-K	QK	0.967	0.785		2681-G	8889-V	GV	0.984	0.832
713-H	8641-E	HE	0.737	0.094		2681-N	8889-I	NI	0.933	0.141
713-Q	8642-E	QE	0.98	0.805		2681-G	8947-M	GM	0.955	0.785
713-H	8642-H	HH	0.737	0.094		2681-N	8947-L	NL	0.792	0.141
713-Q	8652-D	QD	0.908	0.698		2681-G	8910-V	GV	0.906	0.711
713-H	8652-K	HK	0.857	0.141		2681-N	8910-I	NI	0.764	0.141
713-Q	8665-G	QG	0.965	0.839		2681-G	8853-S	GS	0.996	0.859
713-H	8665-S	HS	0.769	0.101		2681-N	8853-A	NA	0.976	0.134
713-Q	8654-H	QH	0.98	0.805		2681-G	8964-M	GM	0.996	0.859
713-H	8654-E	HE	0.84	0.141		2681-N	8964-I	NI	0.976	0.134
713-Q	8650-S	QS	0.98	0.805		2681-G	8938-R	GR	0.992	0.852
713-H	8650-T	HT	0.933	0.141		2681-N	8938-H	NH	0.952	0.134
713-Q	8669-E	QE	0.988	0.839		2681-G	8968-S	GS	0.984	0.839
713-H	8669-S	HS	0.933	0.141		2681-N	8968-H	NH	0.976	0.134
713-Q	8670-V	QV	0.889	0.671		2681-G	8958-I	GI	0.996	0.859
713-H	8670-D	HD	0.769	0.101		2681-N	8958-L	NL	0.976	0.134
713-Q	8687-N	QN	0.992	0.826		2681-G	9001-G	GG	0.988	0.846
713-H	8687-H	HH	0.979	0.154		2681-N	9001-A	NA	0.872	0.114
713-Q	8688-A	QA	0.996	0.832		2681-G	9002-T	GT	0.947	0.779
713-H	8688-V	HV	0.75	0.101		2681-N	9002-G	NG	0.976	0.134
713-Q	8696-L	QL	0.967	0.785		2681-G	9010-N	GN	0.972	0.819
713-H	8696-I	HI	0.979	0.154		2681-N	9010-S	NS	0.976	0.134
713-Q	8698-W	QW	0.984	0.839		2681-G	9027-N	GN	0.976	0.826
713-H	8698-D	HD	0.909	0.134		2681-N	9027-S	NS	0.976	0.134
713-Q	8675-E	QE	0.976	0.819		2681-G	9025-G	GG	0.984	0.832
713-H	8675-Y	HY	0.933	0.141		2681-N	9025-S	NS	0.8	0.107
713-Q	8701-D	QD	0.963	0.779		2681-G	9067-G	GG	0.972	0.812
713-H	8701-P	HP	0.769	0.101		2681-N	9067-E	NE	0.714	0.101
713-Q	8700-K	QK	0.975	0.799		2681-G	9099-E	GE	0.911	0.725
713-H	8700-E	HE	0.884	0.128		2681-N	9099-D	ND	0.769	0.101
713-Q	8722-D	QD	0.941	0.799		2681-G	9130-V	GV	0.961	0.826
713-H	8722-E	HE	0.718	0.094		2681-N	9130-I	NI	0.762	0.107
713-Q	8805-E	QE	0.932	0.732		2681-G	9115-G	GG	0.976	0.826
713-H	8805-R	HR	0.933	0.141		2681-N	9115-S	NS	0.833	0.101
713-Q	8806-G	QG	0.967	0.785		2681-G	9156-S	GS	0.951	0.779
713-H	8806-W	HW	0.933	0.141		2681-N	9156-G	NG	0.95	0.128
713-Q	8792-V	QV	0.955	0.785		2681-G	9188-N	GN	0.977	0.852
713-H	8792-F	HF	0.875	0.141		2681-N	9188-A	NA	0.865	0.107
713-Q	8660-Y	QY	0.988	0.839		2681-G	9167-V	GV	0.98	0.826
713-H	8660-C	HC	0.933	0.141		2681-N	9167-I	NI	0.894	0.141
713-Q	8791-T	QT	0.976	0.819		2681-G	9139-E	GE	0.977	0.859
713-H	8791-S	HS	0.875	0.141		2681-N	9139-D	ND	0.833	0.101
713-Q	8814-A	QA	0.969	0.832		2681-G	9228-G	GG	0.996	0.859
713-H	8814-S	HS	0.829	0.114		2681-N	9228-N	NN	0.976	0.134
713-Q	8853-S	QS	0.984	0.839		2681-G	9229-N	GN	0.977	0.839
713-H	8853-A	HA	0.909	0.134		2681-N	9229-S	NS	0.85	0.114
713-Q	8846-M	QM	0.976	0.805		2681-G	9249-S	GS	0.968	0.805
713-H	8846-C	HC	0.909	0.134		2681-N	9249-G	NG	0.976	0.134
713-Q	8843-A	QA	0.98	0.832		2681-G	9253-E	GE	0.964	0.812
713-H	8843-T	HT	0.909	0.134		2681-N	9253-D	ND	0.809	0.128
713-Q	8938-R	QR	0.98	0.832		2681-G	9241-N	GN	0.912	0.732
713-H	8938-H	HH	0.889	0.134		2681-N	9241-T	NT	0.905	0.128
713-Q	8889-V	QV	0.996	0.832		2681-G	9250-G	GG	0.976	0.826
713-H	8889-I	HI	1	0.161		2681-N	9250-N	NN	0.976	0.134
713-Q	8900-I	QI	0.968	0.812		2681-G	9254-T	GT	0.981	0.859
713-H	8900-L	HL	0.833	0.134		2681-N	9254-A	NA	0.865	0.107
713-Q	8947-M	QM	0.942	0.765		2681-G	9271-V	GV	0.973	0.846
713-H	8947-L	HL	0.75	0.141		2681-N	9271-M	NM	0.789	0.101
713-Q	8865-V	QV	0.992	0.832		2681-G	9371-H	GH	0.973	0.846
713-H	8865-I	HI	0.958	0.154		2681-N	9371-T	NT	0.865	0.107
713-Q	8910-V	QV	0.892	0.691		2681-G	9418-P	GP	0.953	0.819
713-H	8910-I	HI	0.724	0.141		2681-N	9418-A	NA	0.833	0.101
713-Q	8958-I	QI	0.984	0.839		2681-G	9427-P	GP	0.996	0.859
713-H	8958-L	HL	0.909	0.134		2681-N	9427-Q	NQ	0.976	0.134
713-Q	8968-S	QS	0.996	0.839		2681-G	9450-G	GG	0.965	0.826
713-H	8968-H	HH	0.909	0.134		2681-N	9450-S	NS	0.833	0.101
713-Q	9001-G	QG	0.976	0.826		2681-G	9442-R	GR	0.976	0.819
713-H	9001-A	HA	0.81	0.114		2681-N	9442-K	NK	0.875	0.141
713-Q	8964-M	QM	0.984	0.839		2681-G	9446-N	GN	0.877	0.671
713-H	8964-I	HI	0.909	0.134		2681-N	9446-Q	NQ	0.909	0.134
713-Q	9002-T	QT	0.934	0.758		2681-G	9437-M	GM	0.959	0.792
713-H	9002-G	HG	0.909	0.134		2681-N	9437-L	NL	0.84	0.141
713-Q	9010-N	QN	0.96	0.799		2681-G	9451-A	GA	0.98	0.826
713-H	9010-S	HS	0.909	0.134		2681-N	9451-W	NW	0.933	0.141
713-Q	9025-G	QG	0.996	0.832		2681-G	9452-S	GS	0.984	0.832
713-H	9025-S	HS	0.884	0.128		2681-N	9452-W	NW	0.933	0.141
713-Q	9027-N	QN	0.964	0.805		2683-A	2702-T	AT	0.936	0.738
713-H	9027-S	HS	0.909	0.134		2683-S	2702-S	SS	0.814	0.161
713-Q	9067-G	QG	0.984	0.812		2683-A	2699-V	AV	0.92	0.732
713-H	9067-E	HE	0.8	0.121		2683-S	2699-F	SF	0.737	0.141
713-Q	9099-E	QE	0.923	0.725		2683-A	2692-V	AV	0.904	0.691
713-H	9099-D	HD	0.857	0.121		2683-S	2692-I	SI	0.73	0.154
713-Q	9115-G	QG	0.964	0.805		2683-A	2686-G	AG	0.927	0.725
713-H	9115-S	HS	0.769	0.101		2683-S	2686-N	SN	0.78	0.154
713-Q	9156-S	QS	0.963	0.779		2683-A	2710-I	AI	0.96	0.725
713-H	9156-G	HG	0.884	0.128		2683-S	2710-V	SV	0.807	0.154
713-Q	9167-V	QV	0.968	0.805		2683-A	2718-H	AH	0.952	0.738
713-H	9167-I	HI	0.84	0.141		2683-S	2718-Q	SQ	0.727	0.134
713-Q	9188-N	QN	0.965	0.832		2683-A	2731-F	AF	0.916	0.732
713-H	9188-A	HA	0.8	0.107		2683-S	2731-Y	SY	0.714	0.134
713-Q	9130-V	QV	0.972	0.826		2683-A	2753-N	AN	0.941	0.752
713-H	9130-I	HI	0.844	0.128		2683-S	2753-S	SS	0.8	0.148
713-Q	9139-E	QE	0.965	0.839		2683-A	2767-V	AV	0.911	0.725
713-H	9139-D	HD	0.769	0.101		2683-S	2767-I	SI	0.702	0.134
713-Q	9228-G	QG	0.984	0.839		2683-A	2768-S	AS	0.937	0.745
713-H	9228-N	HN	0.909	0.134		2683-S	2768-A	SA	0.807	0.154
713-Q	9229-N	QN	0.964	0.819		2683-A	2776-Y	AY	0.924	0.732
713-H	9229-S	HS	0.791	0.114		2683-S	2776-F	SF	0.759	0.148
713-Q	9241-N	QN	0.898	0.711		2683-A	2811-V	AV	0.872	0.752
713-H	9241-T	HT	0.844	0.128		2683-V	2811-A	VA	0.889	0.027
713-Q	9253-E	QE	0.976	0.812		2683-A	2812-I	AI	0.916	0.732
713-H	9253-D	HD	0.88	0.148		2683-S	2812-V	SV	0.714	0.134
713-Q	9249-S	QS	0.98	0.805		2683-A	2817-S	AS	0.929	0.752
713-H	9249-G	HG	0.909	0.134		2683-S	2817-A	SA	0.755	0.134
713-Q	9254-T	QT	0.969	0.839		2683-A	2825-S	AS	0.923	0.725
713-H	9254-A	HA	0.8	0.107		2683-S	2825-N	SN	0.72	0.121
713-Q	9250-G	QG	0.964	0.805		2683-A	2799-R	AR	0.915	0.718
713-H	9250-N	HN	0.909	0.134		2683-A	2827-T	AT	0.923	0.725
713-Q	9271-V	QV	0.961	0.826		2683-S	2827-N	SN	0.737	0.141
713-H	9271-M	HM	0.732	0.101		2683-S	2799-K	SK	0.746	0.148
713-Q	9371-H	QH	0.961	0.826		2683-A	2796-I	AI	0.916	0.732
713-H	9371-T	HT	0.8	0.107		2683-A	2850-M	AM	0.937	0.745
713-Q	9413-T	QT	0.935	0.772		2683-S	2850-T	ST	0.764	0.141
713-H	9413-A	HA	0.783	0.121		2683-A	2846-C	AC	0.927	0.725
713-Q	9418-P	QP	0.941	0.799		2683-S	2846-F	SF	0.828	0.161
713-H	9418-A	HA	0.769	0.101		2683-A	2848-I	AI	0.738	0.463
713-Q	9437-M	QM	0.971	0.792		2683-S	2848-L	SL	0.706	0.121
713-H	9437-L	HL	0.906	0.161		2683-S	2796-L	SL	0.714	0.134
713-Q	9427-P	QP	0.984	0.839		2683-A	2861-Y	AY	0.927	0.725
713-H	9427-Q	HQ	0.909	0.134		2683-S	2861-F	SF	0.787	0.161
713-Q	9442-R	QR	0.964	0.799		2683-A	2857-V	AV	0.75	0.503
713-H	9442-K	HK	0.824	0.141		2683-A	2880-V	AV	0.869	0.624
713-Q	9446-N	QN	0.889	0.671		2683-A	2860-G	AG	0.927	0.725
713-H	9446-Q	HQ	0.979	0.154		2683-S	2857-K	SK	0.714	0.134
713-Q	9452-S	QS	0.996	0.832		2683-V	2880-M	VM	0.889	0.027
713-H	9452-W	HW	1	0.161		2683-S	2860-D	SD	0.78	0.154
713-Q	9450-G	QG	0.952	0.805		2683-A	2881-S	AS	0.863	0.718
713-H	9450-S	HS	0.769	0.101		2683-A	2916-I	AI	0.922	0.718
713-Q	9451-A	QA	0.992	0.826		2683-A	2924-I	AI	0.911	0.725
713-H	9451-W	HW	1	0.161		2683-A	2932-V	AV	0.921	0.738
715-K	747-S	KS	0.816	0.49		2683-V	2881-A	VA	0.889	0.027
715-R	747-A	RA	0.847	0.242		2683-A	2921-I	AI	0.927	0.725
715-K	761-N	KN	0.813	0.51		2683-A	2965-S	AS	0.937	0.752
715-R	761-S	RS	0.734	0.195		2683-S	2916-V	SV	0.774	0.161
715-K	771-V	KV	0.848	0.523		2683-S	2932-I	SI	0.727	0.134
715-R	771-I	RI	0.847	0.242		2683-S	2924-V	SV	0.714	0.134
715-K	776-N	KN	0.843	0.523		2683-A	2935-A	AA	0.929	0.698
715-R	776-S	RS	0.847	0.242		2683-A	2997-L	AL	0.916	0.732
715-K	786-V	KV	0.811	0.49		2683-S	2921-V	SV	0.787	0.161
715-R	786-I	RI	0.712	0.282		2683-A	3005-S	AS	0.924	0.732
715-K	795-K	KK	0.937	0.651		2683-S	2965-T	ST	0.8	0.148
715-R	795-E	RE	0.837	0.242		2683-A	3002-I	AI	0.929	0.752
715-K	796-D	KD	0.928	0.644		2683-A	3006-E	AE	0.911	0.725
715-R	796-N	RN	0.847	0.242		2683-A	3040-A	AA	0.927	0.725
715-K	894-N	KN	0.713	0.383		2683-S	3002-V	SV	0.769	0.134
715-R	894-P	RP	0.754	0.309		2683-S	3006-S	SS	0.755	0.134
715-K	940-E	KE	0.701	0.369		2683-S	3005-E	SE	0.714	0.134
715-R	940-D	RD	0.702	0.268		2683-S	2935-T	ST	0.829	0.195
715-K	960-Q	KQ	0.733	0.396		2683-S	2997-V	SV	0.714	0.134
715-R	960-K	RK	0.709	0.302		2683-A	3087-A	AA	0.935	0.725
715-K	986-W	KW	0.845	0.53		2683-S	3087-T	ST	0.727	0.134
715-R	986-E	RE	0.784	0.268		2683-A	3057-L	AL	0.921	0.738
715-K	1049-T	KT	0.828	0.517		2683-A	3068-E	AE	0.932	0.732
715-R	1049-V	RV	0.817	0.255		2683-A	3069-H	AH	0.941	0.745
715-K	1063-V	KV	0.756	0.456		2683-A	3089-I	AI	0.926	0.752
715-R	1063-I	RI	0.761	0.235		2683-A	3072-A	AA	0.927	0.725
715-K	1112-K	KK	0.816	0.49		2683-S	3072-S	SS	0.8	0.161
715-R	1112-R	RR	0.787	0.248		2683-S	3040-S	SS	0.787	0.161
715-K	1109-D	KD	0.845	0.53		2683-S	3068-D	SD	0.8	0.161
715-R	1109-E	RE	0.731	0.228		2683-S	3069-Y	SY	0.828	0.161
715-K	1132-K	KK	0.882	0.577		2683-S	3057-V	SV	0.727	0.134
715-R	1132-E	RE	0.813	0.262		2683-A	3083-M	AM	0.935	0.725
715-K	1207-V	KV	0.809	0.47		2683-S	3083-V	SV	0.741	0.134
715-R	1207-I	RI	0.813	0.262		2683-A	3097-V	AV	0.942	0.758
715-K	1235-Q	KQ	0.733	0.396		2683-S	3097-I	SI	0.769	0.134
715-R	1235-K	RK	0.727	0.268		2683-A	3086-I	AI	0.927	0.725
715-K	1421-I	KI	0.892	0.584		2683-S	3086-L	SL	0.737	0.141
715-R	1421-V	RV	0.788	0.262		2683-A	3094-V	AV	0.929	0.745
715-K	1447-M	KM	0.889	0.591		2683-S	3094-I	SI	0.755	0.134
715-R	1447-L	RL	0.804	0.262		2683-A	3102-V	AV	0.927	0.725
715-K	1153-A	KA	0.798	0.463		2683-S	3102-I	SI	0.8	0.161
715-R	1153-R	RR	0.787	0.248		2683-A	3106-V	AV	0.911	0.725
715-K	1539-T	KT	0.809	0.47		2683-S	3106-I	SI	0.769	0.134
715-R	1539-A	RA	0.726	0.302		2683-A	3112-I	AI	0.933	0.745
715-K	1511-F	KF	0.788	0.45		2683-S	3112-V	SV	0.786	0.148
715-R	1511-L	RL	0.73	0.309		2683-A	3119-A	AA	0.932	0.732
715-K	1594-E	KE	0.824	0.503		2683-S	3119-L	SL	0.714	0.134
715-R	1594-G	RG	0.822	0.248		2683-A	3125-K	AK	0.916	0.732
715-K	1597-V	KV	0.725	0.416		2683-S	3125-R	SR	0.714	0.134
715-R	1597-I	RI	0.714	0.268		2683-A	3134-N	AN	0.916	0.732
715-K	1637-Q	KQ	0.911	0.617		2683-S	3134-S	SS	0.714	0.134
715-R	1637-H	RH	0.821	0.262		2683-S	3089-M	SM	0.731	0.128
715-K	1693-L	KL	0.838	0.503		2683-A	3139-A	AA	0.921	0.738
715-R	1693-I	RI	0.83	0.262		2683-S	3139-F	SF	0.769	0.134
715-K	1741-I	KI	0.893	0.591		2683-A	3150-I	AI	0.911	0.718
715-R	1741-V	RV	0.813	0.262		2683-S	3150-V	SV	0.724	0.141
715-K	1819-T	KT	0.795	0.456		2683-A	3141-A	AA	0.934	0.758
715-R	1819-K	RK	0.737	0.282		2683-S	3141-T	ST	0.769	0.134
715-K	1876-T	KT	0.881	0.57		2683-A	3156-A	AA	0.921	0.738
715-R	1876-A	RA	0.772	0.262		2683-S	3156-V	SV	0.769	0.134
715-K	1848-D	KD	0.809	0.47		2683-A	3154-A	AA	0.913	0.705
715-R	1848-N	RN	0.78	0.262		2683-S	3154-T	ST	0.774	0.161
715-K	1904-I	KI	0.883	0.631		2683-A	3189-A	AA	0.907	0.718
715-R	1904-V	RV	0.706	0.201		2683-S	3189-V	SV	0.702	0.134
715-K	2013-S	KS	0.767	0.443		2683-A	3194-I	AI	0.921	0.738
715-R	2013-T	RT	0.841	0.248		2683-S	3194-L	SL	0.727	0.134
715-K	2048-V	KV	0.806	0.503		2683-A	3192-S	AS	0.916	0.732
715-R	2048-L	RL	0.822	0.248		2683-S	3192-T	ST	0.714	0.134
715-K	2054-A	KA	0.827	0.497		2683-A	3202-I	AI	0.932	0.732
715-R	2054-T	RT	0.748	0.289		2683-S	3202-V	SV	0.731	0.128
715-K	2102-Q	KQ	0.712	0.389		2683-A	3188-F	AF	0.937	0.745
715-R	2102-T	RT	0.804	0.262		2683-S	3188-M	SM	0.755	0.134
715-K	2103-P	KP	0.851	0.537		2683-A	3201-A	AA	0.884	0.664
715-R	2103-T	RT	0.824	0.235		2683-S	3201-I	SI	0.755	0.134
715-K	2118-V	KV	0.847	0.557		2683-A	3175-F	AF	0.916	0.732
715-R	2118-I	RI	0.713	0.242		2683-S	3175-L	SL	0.714	0.134
715-K	2138-D	KD	0.807	0.477		2683-A	3205-F	AF	0.932	0.732
715-R	2138-E	RE	0.787	0.248		2683-S	3205-I	SI	0.836	0.154
715-K	2159-N	KN	0.88	0.591		2683-A	3209-L	AL	0.941	0.745
715-R	2159-E	RE	0.787	0.248		2683-S	3209-T	ST	0.815	0.148
715-K	2301-I	KI	0.828	0.55		2683-A	3230-T	AT	0.916	0.732
715-R	2301-T	RT	0.705	0.208		2683-S	3230-S	SS	0.714	0.134
715-K	2310-L	KL	0.856	0.557		2683-A	3280-L	AL	0.924	0.732
715-R	2310-C	RC	0.703	0.174		2683-S	3280-M	SM	0.759	0.148
715-K	2316-A	KA	0.712	0.389		2683-A	3213-H	AH	0.916	0.732
715-R	2316-V	RV	0.841	0.248		2683-S	3213-Y	SY	0.714	0.134
715-K	2313-N	KN	0.881	0.644		2683-A	3222-K	AK	0.924	0.698
715-R	2313-S	RS	0.703	0.174		2683-S	3222-R	SR	0.812	0.188
715-K	2385-F	KF	0.798	0.517		2683-A	3357-T	AT	0.927	0.725
715-R	2385-L	RL	0.703	0.174		2683-S	3357-V	SV	0.792	0.141
715-K	2721-L	KL	0.863	0.55		2683-A	3387-S	AS	0.927	0.725
715-R	2721-I	RI	0.759	0.275		2683-S	3387-N	SN	0.787	0.161
715-K	2770-I	KI	0.869	0.577		2683-A	3408-L	AL	0.911	0.725
715-R	2770-V	RV	0.74	0.248		2683-S	3408-V	SV	0.727	0.134
715-K	2823-I	KI	0.86	0.537		2683-A	3410-R	AR	0.933	0.745
715-R	2823-V	RV	0.713	0.242		2683-S	3410-K	SK	0.786	0.148
715-K	2832-M	KM	0.853	0.544		2683-A	3456-H	AH	0.841	0.584
715-R	2832-L	RL	0.755	0.268		2683-S	3456-F	SF	0.792	0.141
715-K	2848-I	KI	0.784	0.463		2683-A	3416-S	AS	0.924	0.732
715-R	2848-V	RV	0.837	0.242		2683-S	3416-A	SA	0.759	0.148
715-K	3166-V	KV	0.85	0.57		2683-A	3634-I	AI	0.927	0.725
715-R	3166-I	RI	0.711	0.215		2683-S	3634-T	ST	0.714	0.134
715-K	3680-I	KI	0.822	0.497		2683-A	3607-T	AT	0.911	0.725
715-R	3680-V	RV	0.783	0.242		2683-S	3607-A	SA	0.727	0.134
715-K	4700-R	KR	0.871	0.591		2683-A	3589-A	AA	0.925	0.745
715-R	4700-K	RK	0.729	0.235		2683-S	3589-S	SS	0.769	0.134
715-K	6332-E	KE	0.861	0.584		2683-A	3630-K	AK	0.878	0.678
715-R	6332-D	RD	0.708	0.228		2683-S	3630-A	SA	0.714	0.134
715-K	7806-H	KH	0.773	0.47		2683-A	3642-M	AM	0.89	0.678
715-R	7806-R	RR	0.71	0.255		2683-S	3642-L	SL	0.708	0.154
715-K	7952-S	KS	0.752	0.416		2683-A	3629-G	AG	0.929	0.752
715-R	7952-T	RT	0.703	0.302		2683-S	3629-S	SS	0.755	0.134
715-K	8028-I	KI	0.861	0.584		2683-A	3652-I	AI	0.942	0.758
715-R	8028-V	RV	0.708	0.228		2683-S	3652-V	SV	0.769	0.134
715-K	8106-Q	KQ	0.818	0.497		2683-A	3681-A	AA	0.929	0.752
715-R	8106-L	RL	0.718	0.282		2683-S	3681-S	SS	0.755	0.134
715-K	8113-K	KK	0.809	0.483		2683-A	3683-C	AC	0.911	0.725
715-R	8113-S	RS	0.726	0.275		2683-S	3683-F	SF	0.755	0.134
715-K	8124-T	KT	0.837	0.517		2683-A	3737-R	AR	0.911	0.725
715-R	8124-S	RS	0.737	0.282		2683-S	3737-K	SK	0.702	0.134
715-K	8123-T	KT	0.891	0.577		2683-A	3678-M	AM	0.922	0.718
715-R	8123-S	RS	0.816	0.282		2683-S	3678-I	SI	0.755	0.134
715-K	8117-Q	KQ	0.829	0.503		2683-A	3729-A	AA	0.915	0.725
715-R	8117-K	RK	0.735	0.289		2683-S	3729-V	SV	0.764	0.141
715-K	8116-S	KS	0.719	0.403		2683-A	3727-E	AE	0.929	0.745
715-R	8116-G	RG	0.737	0.282		2683-S	3727-D	SD	0.764	0.141
715-K	8127-T	KT	0.829	0.503		2683-A	3774-I	AI	0.916	0.732
715-R	8127-S	RS	0.737	0.282		2683-S	3774-L	SL	0.755	0.134
715-K	8298-I	KI	0.854	0.55		2683-A	3810-I	AI	0.929	0.752
715-R	8298-L	RL	0.771	0.248		2683-S	3810-V	SV	0.755	0.134
715-K	8473-Q	KQ	0.776	0.443		2683-A	3816-A	AA	0.916	0.732
715-R	8473-N	RN	0.83	0.262		2683-S	3816-G	SG	0.714	0.134
715-K	8469-S	KS	0.74	0.43		2683-A	3820-V	AV	0.913	0.705
715-R	8469-A	RA	0.755	0.268		2683-S	3820-M	SM	0.702	0.134
715-K	8497-S	KS	0.828	0.517		2683-A	3827-L	AL	0.9	0.698
715-R	8497-T	RT	0.714	0.268		2683-S	3827-I	SI	0.746	0.148
715-K	8527-K	KK	0.881	0.57		2683-A	3825-Y	AY	0.915	0.725
715-R	8527-R	RR	0.774	0.242		2683-S	3825-C	SC	0.724	0.141
715-K	8627-I	KI	0.924	0.651		2683-A	3850-C	AC	0.916	0.732
715-R	8627-V	RV	0.818	0.242		2683-S	3850-T	ST	0.714	0.134
715-K	8629-V	KV	0.704	0.383		2683-A	3848-C	AC	0.915	0.725
715-R	8629-I	RI	0.713	0.275		2683-S	3848-F	SF	0.724	0.141
715-K	8636-S	KS	0.709	0.376		2683-A	4513-E	AE	0.895	0.685
715-R	8636-N	RN	0.772	0.262		2683-S	4513-D	SD	0.767	0.154
715-K	8663-V	KV	0.709	0.376		2683-A	4541-V	AV	0.832	0.597
715-R	8663-I	RI	0.721	0.268		2683-S	4541-L	SL	0.73	0.154
715-K	8679-I	KI	0.72	0.389		2683-A	6330-E	AE	0.926	0.711
715-R	8679-L	RL	0.702	0.309		2683-S	6330-D	SD	0.738	0.161
715-K	8685-I	KI	0.754	0.423		2683-A	6735-Q	AQ	0.92	0.732
715-R	8685-A	RA	0.741	0.268		2683-S	6735-E	SE	0.778	0.141
715-K	8694-N	KN	0.821	0.477		2683-A	6763-M	AM	0.924	0.732
715-R	8694-S	RS	0.758	0.315		2683-S	6763-L	SL	0.759	0.148
715-K	8840-L	KL	0.859	0.55		2683-A	6859-A	AA	0.934	0.758
715-R	8840-I	RI	0.748	0.268		2683-S	6859-S	SS	0.769	0.134
715-K	9247-M	KM	0.785	0.477		2683-A	6893-V	AV	0.921	0.738
715-R	9247-L	RL	0.719	0.215		2683-S	6893-T	ST	0.704	0.128
719-R	728-L	RL	0.939	0.832		2683-A	6894-I	AI	0.915	0.725
719-K	728-S	KS	0.714	0.034		2683-S	6894-L	SL	0.724	0.141
719-R	727-Q	RQ	0.939	0.832		2683-A	7011-L	AL	0.916	0.732
719-K	727-D	KD	0.889	0.054		2683-S	7011-I	SI	0.714	0.134
719-R	726-E	RE	0.996	0.94		2683-A	7016-K	AK	0.916	0.732
719-K	726-G	KG	0.941	0.054		2683-S	7016-Q	SQ	0.727	0.134
719-R	772-D	RD	0.919	0.799		2683-A	7046-S	AS	0.92	0.732
719-R	773-S	RS	0.923	0.805		2683-S	7046-A	SA	0.737	0.141
719-K	773-Q	KQ	0.714	0.034		2683-A	7123-N	AN	0.911	0.725
719-K	772-A	KA	0.714	0.034		2683-S	7123-G	SG	0.769	0.134
719-R	769-T	RT	0.898	0.765		2683-A	7074-K	AK	0.916	0.732
719-K	769-E	KE	0.889	0.054		2683-S	7074-R	SR	0.769	0.134
719-R	871-T	RT	0.893	0.758		2683-A	7081-T	AT	0.932	0.732
719-K	871-D	KD	0.714	0.034		2683-S	7081-V	SV	0.714	0.134
719-R	873-F	RF	0.989	0.926		2683-A	7134-E	AE	0.916	0.732
719-K	873-L	KL	0.842	0.054		2683-S	7134-S	SS	0.727	0.134
719-R	869-E	RE	0.963	0.879		2683-A	7130-Y	AY	0.921	0.738
719-K	869-N	KN	0.714	0.034		2683-S	7130-L	SL	0.727	0.134
719-R	870-V	RV	0.971	0.913		2683-A	7152-I	AI	0.878	0.604
719-K	870-I	KI	0.714	0.034		2683-S	7152-V	SV	0.705	0.208
719-R	916-E	RE	0.923	0.805		2683-A	7179-E	AE	0.847	0.577
719-K	916-Y	KY	0.941	0.054		2683-S	7179-S	SS	0.706	0.121
719-R	917-K	RK	0.897	0.785		2683-A	7180-G	AG	0.779	0.51
719-K	917-T	KT	0.714	0.034		2683-S	7180-Q	SQ	0.72	0.121
719-R	933-E	RE	0.932	0.826		2683-A	7177-A	AA	0.772	0.51
719-K	933-Y	KY	0.941	0.054		2683-S	7177-V	SV	0.72	0.121
719-R	947-E	RE	0.906	0.779		2683-A	7182-G	AG	0.777	0.503
719-K	947-Q	KQ	0.842	0.054		2683-S	7182-V	SV	0.731	0.128
719-R	957-D	RD	0.863	0.718		2683-A	7185-S	AS	0.708	0.463
719-K	957-S	KS	0.714	0.034		2683-S	7185-T	ST	0.702	0.134
719-R	999-T	RT	0.704	0.51		2683-A	7196-S	AS	0.815	0.591
719-K	999-A	KA	0.714	0.034		2683-S	7196-N	SN	0.731	0.128
719-R	1005-W	RW	0.944	0.846		2683-A	7219-D	AD	0.944	0.738
719-K	1005-E	KE	0.714	0.034		2683-A	7215-H	AH	0.84	0.597
719-R	1007-W	RW	0.944	0.846		2683-S	7215-V	SV	0.787	0.161
719-K	1007-E	KE	0.714	0.034		2683-S	7219-G	SG	0.746	0.148
719-R	1010-W	RW	0.944	0.846		2683-A	7266-V	AV	0.929	0.752
719-K	1010-P	KP	0.714	0.034		2683-S	7266-I	SI	0.706	0.121
719-R	1012-W	RW	0.941	0.852		2683-A	7274-S	AS	0.956	0.725
719-K	1012-E	KE	0.714	0.034		2683-S	7274-T	ST	0.853	0.195
719-R	1011-W	RW	0.947	0.846		2683-A	7276-F	AF	0.77	0.483
719-K	1011-T	KT	0.714	0.034		2683-S	7276-L	SL	0.928	0.215
719-R	1015-W	RW	0.949	0.872		2683-A	7283-A	AA	0.758	0.537
719-K	1015-E	KE	0.714	0.034		2683-S	7283-L	SL	0.72	0.121
719-R	1014-W	RW	0.941	0.852		2683-A	7289-S	AS	0.964	0.718
719-K	1014-E	KE	0.714	0.034		2683-S	7289-A	SA	0.745	0.128
719-R	1018-W	RW	0.971	0.893		2683-A	7300-N	AN	0.718	0.436
719-K	1018-L	KL	0.714	0.034		2683-S	7300-Q	SQ	0.714	0.134
719-R	1017-W	RW	0.96	0.893		2683-A	7301-L	AL	0.92	0.658
719-K	1017-E	KE	0.714	0.034		2683-S	7301-F	SF	0.873	0.208
719-R	1021-W	RW	0.963	0.872		2683-A	7304-E	AE	0.739	0.456
719-K	1021-T	KT	0.714	0.034		2683-S	7304-D	SD	0.7	0.141
719-R	1019-W	RW	0.963	0.872		2683-A	7310-S	AS	0.858	0.631
719-K	1019-P	KP	0.706	0.04		2683-S	7310-Y	SY	0.72	0.121
719-R	1024-E	RE	0.919	0.799		2683-A	7314-G	AG	0.756	0.53
719-K	1024-V	KV	0.714	0.034		2683-S	7314-H	SH	0.72	0.121
719-R	1028-E	RE	0.971	0.886		2683-A	7316-Q	AQ	0.819	0.591
719-K	1028-A	KA	0.714	0.034		2683-S	7316-N	SN	0.706	0.121
719-R	1031-P	RP	0.848	0.691		2683-A	7325-W	AW	0.926	0.758
719-K	1031-Q	KQ	0.714	0.034		2683-S	7325-E	SE	0.72	0.121
719-R	1029-P	RP	0.876	0.732		2683-A	7326-W	AW	0.926	0.758
719-K	1029-V	KV	0.857	0.06		2683-S	7326-F	SF	0.72	0.121
719-R	1042-E	RE	0.927	0.812		2683-A	7350-P	AP	0.7	0.423
719-K	1042-L	KL	0.714	0.034		2683-S	7350-G	SG	0.72	0.121
719-R	1033-P	RP	0.894	0.765		2683-A	7376-V	AV	0.882	0.624
719-K	1033-T	KT	0.714	0.034		2683-S	7376-I	SI	0.716	0.195
719-R	939-E	RE	0.876	0.732		2683-A	7403-I	AI	0.927	0.685
719-K	939-Y	KY	0.714	0.034		2683-S	7403-L	SL	0.818	0.181
719-R	1059-A	RA	0.927	0.812		2683-A	7404-L	AL	0.703	0.43
719-K	1059-S	KS	0.714	0.034		2683-S	7404-V	SV	0.72	0.121
719-R	1047-Q	RQ	0.935	0.826		2683-A	7423-S	AS	0.822	0.557
719-K	1047-N	KN	0.818	0.06		2683-S	7423-R	SR	0.755	0.134
719-R	1118-T	RT	0.843	0.685		2683-A	7422-F	AF	0.946	0.711
719-K	1118-N	KN	0.714	0.034		2683-S	7422-H	SH	0.745	0.128
719-R	1126-S	RS	0.986	0.94		2683-A	7428-W	AW	0.934	0.758
719-K	1126-N	KN	0.714	0.034		2683-S	7428-P	SP	0.745	0.128
719-R	1161-S	RS	0.923	0.805		2683-A	7436-L	AL	0.743	0.456
719-K	1161-H	KH	0.714	0.034		2683-S	7436-T	ST	0.72	0.121
719-R	1164-V	RV	0.744	0.557		2683-A	7434-N	AN	0.785	0.503
719-K	1164-K	KK	0.714	0.034		2683-S	7434-G	SG	0.72	0.121
719-R	1178-K	RK	0.931	0.819		2683-A	7472-N	AN	0.878	0.604
719-K	1178-Q	KQ	0.714	0.034		2683-S	7472-D	SD	0.727	0.215
719-R	1187-V	RV	0.978	0.906		2683-A	7485-N	AN	0.749	0.47
719-K	1187-I	KI	0.889	0.054		2683-S	7485-T	ST	0.745	0.128
719-R	1195-Y	RY	0.996	0.94		2683-A	7499-S	AS	0.749	0.47
719-K	1195-F	KF	0.941	0.054		2683-S	7499-Q	SQ	0.839	0.174
719-R	1223-W	RW	0.935	0.826		2683-A	7997-T	AT	0.927	0.725
719-K	1223-Q	KQ	0.842	0.054		2683-S	7997-S	SS	0.787	0.161
719-R	1225-W	RW	0.932	0.826		2683-A	7972-M	AM	0.908	0.698
719-K	1225-H	KH	0.714	0.034		2683-S	7972-I	SI	0.774	0.161
719-R	1067-K	RK	0.915	0.792		2683-A	8023-E	AE	0.875	0.611
719-K	1067-S	KS	0.714	0.034		2683-S	8023-D	SD	0.78	0.215
719-R	1231-E	RE	0.956	0.866		2683-A	8018-M	AM	0.929	0.752
719-K	1231-D	KD	0.714	0.034		2683-S	8018-I	SI	0.769	0.134
719-R	1230-V	RV	0.904	0.792		2683-A	8254-S	AS	0.938	0.758
719-K	1230-W	KW	0.8	0.04		2683-S	8254-A	SA	0.792	0.141
719-R	1233-P	RP	0.978	0.906		2683-A	8285-S	AS	0.922	0.718
719-K	1233-V	KV	0.714	0.034		2683-S	8285-H	SH	0.828	0.161
719-R	1239-P	RP	0.948	0.852		2683-A	8272-Y	AY	0.916	0.732
719-K	1239-I	KI	0.714	0.034		2683-S	8272-H	SH	0.714	0.134
719-R	1240-K	RK	0.848	0.691		2683-A	8295-S	AS	0.911	0.718
719-K	1240-T	KT	0.714	0.034		2683-S	8295-E	SE	0.755	0.134
719-R	1268-E	RE	0.73	0.544		2683-A	8317-I	AI	0.924	0.738
719-K	1268-K	KK	0.714	0.034		2683-S	8317-V	SV	0.764	0.141
719-R	1269-K	RK	0.857	0.705		2683-A	8431-A	AA	0.905	0.638
719-K	1269-P	KP	0.714	0.034		2683-S	8431-C	SC	0.755	0.134
719-R	1272-D	RD	0.923	0.805		2683-A	8470-I	AI	0.916	0.732
719-K	1272-E	KE	0.714	0.034		2683-S	8470-V	SV	0.714	0.134
719-R	1275-K	RK	0.896	0.779		2683-A	8481-S	AS	0.936	0.691
719-K	1275-P	KP	0.714	0.034		2683-S	8481-T	ST	0.769	0.134
719-R	1286-I	RI	0.975	0.899		2683-A	8479-N	AN	0.925	0.745
719-K	1286-V	KV	0.8	0.054		2683-S	8479-D	SD	0.731	0.128
719-R	1322-Q	RQ	0.833	0.671		2683-A	8484-S	AS	0.918	0.711
719-K	1322-T	KT	0.714	0.034		2683-S	8484-D	SD	0.731	0.128
719-R	1323-N	RN	0.923	0.805		2683-A	8485-T	AT	0.927	0.725
719-K	1323-S	KS	0.8	0.054		2683-S	8485-S	SS	0.759	0.148
719-R	1326-R	RR	0.923	0.805		2683-A	8483-A	AA	0.911	0.718
719-K	1326-E	KE	0.714	0.034		2683-S	8483-S	SS	0.731	0.128
719-R	1344-V	RV	0.993	0.933		2683-A	8494-L	AL	0.925	0.745
719-K	1344-I	KI	0.889	0.054		2683-S	8494-I	SI	0.755	0.134
719-R	1352-C	RC	0.943	0.839		2683-A	8526-H	AH	0.744	0.497
719-K	1352-T	KT	0.714	0.034		2683-S	8526-K	SK	0.727	0.134
719-R	1393-L	RL	0.943	0.839		2683-A	8524-A	AA	0.895	0.685
719-K	1393-I	KI	0.889	0.054		2683-S	8524-T	ST	0.731	0.128
719-R	1403-C	RC	0.996	0.94		2683-A	8538-Q	AQ	0.921	0.738
719-K	1403-S	KS	0.714	0.034		2683-S	8538-H	SH	0.769	0.134
719-R	1407-F	RF	0.941	0.859		2683-A	8534-Y	AY	0.902	0.711
719-K	1407-Y	KY	0.714	0.034		2683-S	8534-S	SS	0.769	0.134
719-R	1456-I	RI	0.986	0.94		2683-A	8550-I	AI	0.923	0.725
719-K	1456-V	KV	0.714	0.034		2683-S	8550-V	SV	0.767	0.154
719-R	1434-A	RA	0.982	0.913		2683-A	8561-M	AM	0.936	0.691
719-K	1434-T	KT	0.889	0.054		2683-S	8561-L	SL	0.787	0.161
719-R	1490-T	RT	0.923	0.805		2683-A	8607-V	AV	0.929	0.752
719-K	1490-A	KA	0.889	0.054		2683-S	8607-L	SL	0.755	0.134
719-R	1574-R	RR	0.889	0.752		2683-A	8625-D	AD	0.914	0.711
719-K	1574-A	KA	0.714	0.034		2683-S	8625-S	SS	0.755	0.134
719-R	1588-I	RI	0.919	0.799		2683-A	8626-T	AT	0.929	0.752
719-K	1588-V	KV	0.727	0.054		2683-S	8626-S	SS	0.755	0.134
719-R	1607-P	RP	0.884	0.745		2683-A	8639-K	AK	0.932	0.685
719-K	1607-N	KN	0.714	0.034		2683-S	8639-I	SI	0.828	0.161
719-R	1610-K	RK	0.943	0.839		2683-A	8652-D	AD	0.848	0.617
719-K	1610-S	KS	0.714	0.034		2683-S	8652-K	SK	0.842	0.161
719-R	1670-G	RG	0.968	0.906		2683-A	8663-I	AI	0.701	0.416
719-K	1670-S	KS	0.714	0.034		2683-S	8663-L	SL	0.787	0.161
719-R	1669-E	RE	0.996	0.94		2683-A	8650-S	AS	0.927	0.725
719-K	1669-D	KD	0.941	0.054		2683-S	8650-T	ST	0.755	0.134
719-R	1903-R	RR	0.893	0.758		2683-A	8669-E	AE	0.929	0.752
719-K	1903-V	KV	0.714	0.034		2683-S	8669-S	SS	0.755	0.134
719-R	1910-T	RT	0.986	0.94		2683-A	8660-Y	AY	0.929	0.752
719-K	1910-S	KS	0.714	0.034		2683-S	8660-C	SC	0.755	0.134
719-R	1937-S	RS	0.927	0.812		2683-A	8654-H	AH	0.927	0.725
719-K	1937-V	KV	0.889	0.054		2683-S	8654-E	SE	0.828	0.161
719-R	1936-V	RV	0.979	0.926		2683-A	8675-E	AE	0.916	0.732
719-K	1936-I	KI	0.714	0.034		2683-S	8675-Y	SY	0.755	0.134
719-R	1979-A	RA	0.979	0.926		2683-A	8700-K	AK	0.931	0.725
719-K	1979-S	KS	0.714	0.034		2683-S	8700-E	SE	0.745	0.128
719-R	1980-S	RS	0.971	0.913		2683-A	8698-W	AW	0.926	0.752
719-K	1980-N	KN	0.714	0.034		2683-S	8698-D	SD	0.731	0.128
719-R	2055-T	RT	0.982	0.933		2683-A	8791-T	AT	0.941	0.752
719-K	2055-I	KI	0.714	0.034		2683-S	8791-S	SS	0.821	0.154
719-R	2086-A	RA	0.772	0.591		2683-A	8792-V	AV	0.953	0.745
719-K	2086-Q	KQ	0.889	0.054		2683-S	8792-F	SF	0.821	0.154
719-R	2101-Q	RQ	0.927	0.812		2683-A	8806-G	AG	0.878	0.678
719-K	2101-T	KT	0.714	0.034		2683-S	8806-W	SW	0.755	0.134
719-R	2105-S	RS	0.978	0.906		2683-A	8805-E	AE	0.883	0.658
719-K	2105-T	KT	0.8	0.054		2683-S	8805-R	SR	0.755	0.134
719-R	2111-N	RN	0.971	0.893		2683-A	8846-M	AM	0.932	0.732
719-K	2111-T	KT	0.727	0.054		2683-S	8846-C	SC	0.769	0.134
719-R	2180-A	RA	0.986	0.919		2683-A	8865-V	AV	0.916	0.732
719-K	2180-K	KK	0.714	0.034		2683-S	8865-I	SI	0.714	0.134
719-R	2172-L	RL	0.902	0.772		2683-A	8889-V	AV	0.92	0.732
719-K	2172-V	KV	0.714	0.034		2683-S	8889-I	SI	0.714	0.134
719-R	2213-C	RC	0.939	0.832		2683-A	8853-S	AS	0.934	0.758
719-K	2213-G	KG	0.714	0.034		2683-S	8853-A	SA	0.769	0.134
719-R	2215-K	RK	0.913	0.805		2683-A	8900-I	AI	0.95	0.758
719-K	2215-A	KA	0.714	0.034		2683-S	8900-L	SL	0.857	0.161
719-R	2223-N	RN	0.871	0.725		2683-A	8843-A	AA	0.929	0.752
719-K	2223-V	KV	0.714	0.034		2683-S	8843-T	ST	0.769	0.134
719-R	2236-L	RL	0.982	0.933		2683-A	8938-R	AR	0.938	0.758
719-K	2236-F	KF	0.714	0.034		2683-S	8938-H	SH	0.792	0.141
719-R	2304-T	RT	0.915	0.799		2683-A	8958-I	AI	0.934	0.758
719-K	2304-S	KS	0.714	0.034		2683-S	8958-L	SL	0.769	0.134
719-R	2336-M	RM	0.919	0.799		2683-A	8947-M	AM	0.913	0.705
719-K	2336-T	KT	0.941	0.054		2683-S	8947-L	SL	0.75	0.161
719-R	2337-D	RD	0.939	0.832		2683-A	8964-M	AM	0.934	0.758
719-K	2337-A	KA	0.714	0.034		2683-S	8964-I	SI	0.769	0.134
719-R	2352-L	RL	0.986	0.94		2683-A	9002-T	AT	0.878	0.678
719-K	2352-M	KM	0.714	0.034		2683-S	9002-G	SG	0.769	0.134
719-R	2380-L	RL	0.986	0.919		2683-A	8968-S	AS	0.921	0.738
719-K	2380-I	KI	0.941	0.054		2683-S	8968-H	SH	0.769	0.134
719-R	2385-F	RF	0.753	0.584		2683-A	9001-G	AG	0.933	0.752
719-K	2385-C	KC	0.714	0.034		2683-S	9001-A	SA	0.72	0.121
719-R	2594-L	RL	0.986	0.94		2683-A	9010-N	AN	0.941	0.745
719-K	2594-I	KI	0.714	0.034		2683-S	9010-S	SS	0.769	0.134
719-R	2665-E	RE	0.989	0.926		2683-A	9027-N	AN	0.945	0.752
719-K	2665-D	KD	0.842	0.054		2683-S	9027-S	SS	0.769	0.134
719-R	2671-V	RV	0.975	0.899		2683-A	9057-T	AT	0.854	0.57
719-K	2671-I	KI	0.762	0.054		2683-S	9057-S	SS	0.763	0.195
719-R	2676-S	RS	0.913	0.805		2683-A	9156-S	AS	0.908	0.698
719-K	2676-T	KT	0.714	0.034		2683-S	9156-G	SG	0.745	0.128
719-R	2773-V	RV	0.986	0.94		2683-A	9228-G	AG	0.934	0.758
719-K	2773-I	KI	0.714	0.034		2683-S	9228-N	SN	0.769	0.134
719-R	2825-S	RS	0.927	0.812		2683-A	9249-S	AS	0.927	0.725
719-K	2825-T	KT	0.889	0.054		2683-S	9249-G	SG	0.731	0.128
719-R	2831-L	RL	0.814	0.644		2683-A	9241-N	AN	0.884	0.664
719-K	2831-Y	KY	0.714	0.034		2683-S	9241-T	ST	0.717	0.128
719-R	2841-L	RL	0.857	0.705		2683-A	9250-G	AG	0.937	0.745
719-K	2841-V	KV	0.941	0.054		2683-S	9250-N	SN	0.731	0.128
719-R	2844-L	RL	0.927	0.812		2683-A	9253-E	AE	0.924	0.732
719-K	2844-C	KC	0.714	0.034		2683-S	9253-D	SD	0.759	0.148
719-R	2856-S	RS	0.964	0.899		2683-A	9427-P	AP	0.934	0.758
719-K	2856-T	KT	0.714	0.034		2683-S	9427-Q	SQ	0.769	0.134
719-R	2862-T	RT	0.927	0.812		2683-A	9437-M	AM	0.918	0.711
719-K	2862-A	KA	0.714	0.034		2683-S	9437-L	SL	0.787	0.161
719-R	2863-N	RN	0.923	0.805		2683-A	9451-A	AA	0.907	0.718
719-K	2863-D	KD	0.714	0.034		2683-S	9451-W	SW	0.714	0.134
719-R	2872-Q	RQ	0.931	0.819		2683-A	9446-N	AN	0.798	0.57
719-K	2872-E	KE	0.941	0.054		2683-S	9446-Q	SQ	0.727	0.134
719-R	2884-D	RD	0.939	0.832		2683-A	9452-S	AS	0.911	0.725
719-K	2884-N	KN	0.889	0.054		2683-S	9452-W	SW	0.714	0.134
719-R	2882-T	RT	0.975	0.919		2683-A	9442-R	AR	0.936	0.738
719-K	2882-N	KN	0.714	0.034		2683-S	9442-K	SK	0.814	0.161
719-R	2891-A	RA	0.989	0.926		2686-G	2699-V	GV	0.984	0.805
719-K	2891-V	KV	0.941	0.054		2686-N	2699-F	NF	0.923	0.161
719-R	2912-V	RV	0.939	0.832		2686-G	2705-D	GD	0.945	0.805
719-K	2912-I	KI	0.842	0.054		2686-N	2705-E	NE	0.714	0.101
719-R	2920-E	RE	0.993	0.933		2686-G	2702-T	GT	0.992	0.805
719-K	2920-D	KD	0.889	0.054		2686-N	2702-S	NS	0.963	0.174
719-R	2933-L	RL	0.968	0.906		2686-G	2692-V	GV	0.97	0.765
719-K	2933-F	KF	0.714	0.034		2686-N	2692-I	NI	0.931	0.181
719-R	2985-M	RM	0.906	0.779		2686-G	2710-I	GI	0.966	0.752
719-K	2985-A	KA	0.714	0.034		2686-N	2710-V	NV	0.923	0.161
719-R	3003-S	RS	0.939	0.832		2686-G	2767-V	GV	0.967	0.792
719-K	3003-P	KP	0.842	0.054		2686-N	2767-I	NI	0.885	0.154
719-R	2937-N	RN	0.982	0.933		2686-G	2718-H	GH	0.941	0.752
719-K	2937-S	KS	0.714	0.034		2686-N	2718-Q	NQ	0.92	0.154
719-R	3050-R	RR	0.979	0.926		2686-G	2731-F	GF	0.98	0.805
719-K	3050-K	KK	0.714	0.034		2686-N	2731-Y	NY	0.902	0.154
719-R	3115-L	RL	0.943	0.839		2686-G	2753-N	GN	0.98	0.805
719-K	3115-F	KF	0.714	0.034		2686-N	2753-S	NS	0.84	0.141
719-R	3185-L	RL	0.939	0.832		2686-G	2812-I	GI	0.98	0.805
719-K	3185-V	KV	0.941	0.054		2686-N	2812-V	NV	0.902	0.154
719-R	3229-V	RV	0.979	0.919		2686-G	2776-Y	GY	0.988	0.805
719-K	3229-T	KT	0.714	0.034		2686-N	2776-F	NF	0.943	0.168
719-R	3524-L	RL	0.943	0.839		2686-G	2829-F	GF	0.947	0.785
719-K	3524-I	KI	0.714	0.034		2686-N	2829-L	NL	0.783	0.121
719-R	3559-Y	RY	0.996	0.94		2686-G	2799-R	GR	0.988	0.799
719-K	3559-F	KF	0.941	0.054		2686-N	2799-K	NK	0.926	0.168
719-R	3521-T	RT	0.993	0.933		2686-G	2827-T	GT	0.996	0.805
719-K	3521-V	KV	0.941	0.054		2686-N	2827-N	NN	0.923	0.161
719-R	3631-F	RF	0.933	0.839		2686-G	2825-S	GS	0.996	0.805
719-K	3631-I	KI	0.714	0.034		2686-N	2825-N	NN	0.8	0.121
719-R	3742-V	RV	0.993	0.933		2686-G	2796-I	GI	0.98	0.805
719-K	3742-I	KI	0.941	0.054		2686-N	2796-L	NL	0.902	0.154
719-R	3748-L	RL	0.923	0.805		2686-G	2817-S	GS	0.968	0.805
719-K	3748-I	KI	0.714	0.034		2686-N	2817-A	NA	0.833	0.134
719-R	3901-I	RI	0.989	0.926		2686-G	2831-L	GL	0.861	0.624
719-K	3901-V	KV	0.842	0.054		2686-N	2831-Q	NQ	0.714	0.101
719-R	4144-D	RD	0.989	0.926		2686-G	2833-L	GL	0.937	0.792
719-K	4144-E	KE	0.842	0.054		2686-N	2833-I	NI	0.714	0.101
719-R	4174-N	RN	0.959	0.872		2686-G	2839-C	GC	0.98	0.805
719-K	4174-T	KT	0.889	0.054		2686-N	2839-F	NF	0.714	0.101
719-R	4223-T	RT	0.996	0.94		2686-G	2842-A	GA	0.929	0.698
719-K	4223-N	KN	0.941	0.054		2686-N	2842-V	NV	0.727	0.107
719-R	4224-D	RD	0.993	0.933		2686-G	2840-V	GV	0.96	0.799
719-K	4224-E	KE	0.889	0.054		2686-N	2840-L	NL	0.744	0.107
719-R	4181-L	RL	0.989	0.926		2686-G	2846-C	GC	1	0.805
719-K	4181-I	KI	0.714	0.034		2686-N	2846-F	NF	0.906	0.161
719-R	4340-K	RK	0.986	0.94		2686-G	2848-I	GI	0.753	0.49
719-K	4340-R	KR	0.714	0.034		2686-N	2848-L	NL	0.739	0.114
719-R	4401-F	RF	0.989	0.926		2686-G	2850-M	GM	0.984	0.805
719-K	4401-Y	KY	0.842	0.054		2686-N	2850-T	NT	0.84	0.141
719-R	4403-D	RD	0.975	0.899		2686-G	2855-L	GL	0.945	0.805
719-K	4403-E	KE	0.8	0.054		2686-N	2855-M	NM	0.714	0.101
719-R	4522-V	RV	0.964	0.899		2686-G	2857-V	GV	0.841	0.584
719-K	4522-I	KI	0.714	0.034		2686-N	2857-K	NK	0.941	0.161
719-R	4604-D	RD	0.971	0.913		2686-G	2861-Y	GY	1	0.805
719-K	4604-T	KT	0.714	0.034		2686-N	2861-F	NF	0.964	0.181
719-R	4708-M	RM	0.948	0.852		2686-G	2860-G	GG	0.992	0.799
719-K	4708-L	KL	0.714	0.034		2686-N	2860-D	ND	0.963	0.174
719-R	4732-C	RC	0.911	0.792		2686-G	2862-T	GT	0.996	0.805
719-K	4732-N	KN	0.714	0.034		2686-N	2862-S	NS	0.84	0.141
719-R	5167-A	RA	0.989	0.94		2686-G	2873-D	GD	0.975	0.799
719-K	5167-G	KG	0.714	0.034		2686-N	2873-G	NG	0.783	0.121
719-R	5171-V	RV	0.982	0.913		2686-G	2892-G	GG	0.956	0.805
719-K	5171-I	KI	0.762	0.054		2686-N	2892-D	ND	0.8	0.121
719-R	5436-P	RP	0.979	0.926		2686-G	2884-D	GD	0.975	0.799
719-K	5436-T	KT	0.714	0.034		2686-N	2884-T	NT	0.714	0.101
719-R	5457-S	RS	0.964	0.899		2686-G	2880-V	GV	0.887	0.658
719-K	5457-A	KA	0.714	0.034		2686-N	2880-A	NA	0.714	0.101
719-R	5576-V	RV	0.982	0.933		2686-G	2863-N	GN	1	0.805
719-K	5576-T	KT	0.714	0.034		2686-N	2863-S	NS	0.857	0.141
719-R	5362-N	RN	0.986	0.94		2686-G	2905-R	GR	0.729	0.47
719-K	5362-S	KS	0.714	0.034		2686-N	2905-T	NT	0.875	0.141
719-R	5853-A	RA	0.968	0.906		2686-G	2912-V	GV	0.984	0.805
719-K	5853-Q	KQ	0.714	0.034		2686-N	2912-L	NL	0.714	0.101
719-R	6203-S	RS	0.986	0.94		2686-G	2909-S	GS	0.88	0.664
719-K	6203-C	KC	0.714	0.034		2686-N	2909-A	NA	0.744	0.107
719-R	6331-V	RV	0.982	0.926		2686-G	2916-I	GI	0.996	0.799
719-K	6331-T	KT	0.714	0.034		2686-N	2916-V	NV	0.947	0.181
719-R	6623-P	RP	0.986	0.94		2686-G	2924-I	GI	0.975	0.799
719-K	6623-S	KS	0.714	0.034		2686-N	2924-V	NV	0.902	0.154
719-R	6659-S	RS	0.971	0.913		2686-G	2932-V	GV	0.976	0.805
719-K	6659-N	KN	0.714	0.034		2686-N	2932-I	NI	0.92	0.154
719-R	6881-E	RE	0.986	0.919		2686-G	2935-A	GA	0.926	0.718
719-K	6881-D	KD	0.8	0.054		2686-N	2935-T	NT	0.769	0.168
719-R	6840-S	RS	0.982	0.933		2686-G	2921-I	GI	1	0.805
719-K	6840-A	KA	0.714	0.034		2686-N	2921-V	NV	0.964	0.181
719-R	6891-N	RN	0.943	0.839		2686-G	2965-S	GS	0.976	0.805
719-K	6891-A	KA	0.941	0.054		2686-N	2965-T	NT	0.84	0.141
719-R	7213-V	RV	0.876	0.732		2686-G	2985-M	GM	0.983	0.779
719-K	7213-I	KI	0.714	0.034		2686-N	2985-S	NS	0.714	0.101
719-R	7278-N	RN	0.968	0.906		2686-G	2997-L	GL	0.98	0.805
719-K	7278-A	KA	0.714	0.034		2686-N	2997-V	NV	0.902	0.154
719-R	7324-W	RW	0.945	0.859		2686-G	3002-I	GI	0.968	0.805
719-K	7324-N	KN	0.714	0.034		2686-N	3002-V	NV	0.851	0.134
719-R	7322-W	RW	0.945	0.859		2686-G	3006-E	GE	0.984	0.805
719-K	7322-V	KV	0.714	0.034		2686-N	3006-S	NS	0.833	0.134
719-R	7398-S	RS	0.79	0.631		2686-G	3003-S	GS	0.984	0.805
719-K	7398-A	KA	0.714	0.034		2686-N	3003-A	NA	0.714	0.101
719-R	7431-W	RW	0.975	0.919		2686-G	3005-S	GS	0.988	0.805
719-K	7431-L	KL	0.714	0.034		2686-N	3005-E	NE	0.902	0.154
719-R	7619-A	RA	0.82	0.658		2686-G	3040-A	GA	1	0.805
719-K	7619-V	KV	0.714	0.034		2686-N	3040-S	NS	0.964	0.181
719-R	7624-G	RG	0.82	0.658		2686-G	3057-L	GL	0.976	0.805
719-K	7624-L	KL	0.714	0.034		2686-N	3057-V	NV	0.92	0.154
719-R	7664-W	RW	0.825	0.664		2686-G	3068-E	GE	0.996	0.805
719-K	7664-V	KV	0.714	0.034		2686-N	3068-D	ND	0.982	0.181
719-R	7673-S	RS	0.82	0.658		2686-G	3069-H	GH	0.988	0.805
719-K	7673-E	KE	0.714	0.034		2686-N	3069-Y	NY	0.906	0.161
719-R	7701-A	RA	0.986	0.94		2686-G	3072-A	GA	1	0.805
719-K	7701-G	KG	0.714	0.034		2686-N	3072-S	NS	0.945	0.174
719-R	7717-N	RN	0.986	0.94		2686-G	3083-M	GM	0.992	0.792
719-K	7717-D	KD	0.714	0.034		2686-N	3083-V	NV	0.857	0.141
719-R	7737-S	RS	0.897	0.785		2686-G	3086-I	GI	1	0.805
719-K	7737-K	KK	0.714	0.034		2686-N	3086-L	NL	0.885	0.154
719-R	7741-Q	RQ	0.978	0.906		2686-G	3089-I	GI	0.964	0.805
719-K	7741-L	KL	0.727	0.054		2686-N	3089-M	NM	0.809	0.128
719-R	7739-R	RR	0.844	0.691		2686-G	3087-A	GA	0.992	0.792
719-K	7739-Q	KQ	0.714	0.034		2686-N	3087-T	NT	0.92	0.154
719-R	7756-S	RS	0.978	0.906		2686-G	3094-V	GV	0.976	0.805
719-K	7756-A	KA	0.727	0.054		2686-N	3094-I	NI	0.833	0.134
719-R	7787-S	RS	0.927	0.812		2686-G	3097-V	GV	0.972	0.805
719-K	7787-N	KN	0.727	0.054		2686-G	3102-V	GV	0.992	0.799
719-R	7803-T	RT	0.857	0.725		2686-N	3102-I	NI	0.945	0.174
719-K	7803-M	KM	0.714	0.034		2686-N	3097-I	NI	0.851	0.134
719-R	7860-A	RA	0.81	0.644		2686-G	3106-V	GV	0.943	0.772
719-K	7860-M	KM	0.714	0.034		2686-N	3106-I	NI	0.851	0.134
719-R	7874-K	RK	0.952	0.859		2686-G	3134-N	GN	0.98	0.805
719-K	7874-R	KR	0.714	0.034		2686-N	3134-S	NS	0.902	0.154
719-R	8066-A	RA	0.978	0.906		2686-G	3112-I	GI	0.98	0.805
719-K	8066-I	KI	0.727	0.054		2686-N	3112-V	NV	0.902	0.154
719-R	8056-A	RA	0.978	0.906		2686-G	3125-K	GK	0.98	0.805
719-K	8056-Q	KQ	0.727	0.054		2686-N	3125-R	NR	0.902	0.154
719-R	8412-V	RV	0.911	0.792		2686-G	3119-A	GA	0.996	0.805
719-K	8412-I	KI	0.762	0.054		2686-N	3119-L	NL	0.902	0.154
719-R	8670-V	RV	0.833	0.671		2686-G	3139-A	GA	0.976	0.805
719-K	8670-E	KE	0.714	0.034		2686-N	3139-F	NF	0.851	0.134
719-R	8671-Y	RY	0.924	0.812		2686-G	3150-I	GI	0.983	0.799
719-K	8671-C	KC	0.714	0.034		2686-G	3141-A	GA	0.964	0.805
719-R	8688-A	RA	0.939	0.832		2686-G	3154-A	GA	0.97	0.772
719-K	8688-T	KT	0.714	0.034		2686-G	3156-A	GA	0.976	0.805
719-R	8695-K	RK	0.989	0.926		2686-N	3150-V	NV	0.943	0.168
719-K	8695-R	KR	0.941	0.054		2686-G	3175-F	GF	0.98	0.805
719-R	8641-K	RK	0.911	0.785		2686-N	3141-T	NT	0.851	0.134
719-K	8641-D	KD	0.714	0.034		2686-N	3154-T	NT	0.877	0.168
719-R	8815-W	RW	0.96	0.886		2686-G	3185-L	GL	0.984	0.805
719-K	8815-A	KA	0.714	0.034		2686-G	3189-A	GA	0.979	0.799
719-R	9025-G	RG	0.939	0.832		2686-N	3156-V	NV	0.851	0.134
719-K	9025-N	KN	0.714	0.034		2686-G	3192-S	GS	0.98	0.805
719-R	9045-Q	RQ	0.986	0.919		2686-G	3194-I	GI	0.976	0.805
719-K	9045-R	KR	0.714	0.034		2686-G	3201-A	GA	0.961	0.745
719-R	9047-S	RS	0.948	0.852		2686-G	3188-F	GF	0.984	0.805
719-K	9047-W	KW	0.941	0.054		2686-G	3202-I	GI	0.996	0.805
719-R	9046-R	RR	0.982	0.913		2686-G	3205-F	GF	0.996	0.805
719-K	9046-W	KW	0.941	0.054		2686-G	3209-L	GL	0.988	0.805
719-R	9247-M	RM	0.712	0.523		2686-N	3201-I	NI	0.833	0.134
719-K	9247-I	KI	0.842	0.054		2686-N	3202-V	NV	0.809	0.128
719-R	9276-Q	RQ	0.968	0.906		2686-N	3192-T	NT	0.902	0.154
719-K	9276-S	KS	0.714	0.034		2686-N	3194-L	NL	0.92	0.154
719-R	9266-Q	RQ	0.986	0.94		2686-N	3175-L	NL	0.902	0.154
719-K	9266-A	KA	0.714	0.034		2686-N	3188-M	NM	0.833	0.134
719-R	9416-A	RA	0.898	0.765		2686-N	3185-I	NI	0.727	0.107
719-K	9416-S	KS	0.75	0.04		2686-N	3205-I	NI	0.92	0.154
719-R	9382-Q	RQ	0.925	0.832		2686-N	3189-V	NV	0.923	0.161
719-K	9382-S	KS	0.714	0.034		2686-G	3222-K	GK	0.931	0.725
720-Q	723-R	QR	0.901	0.732		2686-N	3222-R	NR	0.75	0.161
720-K	723-K	KK	0.762	0.107		2686-G	3213-H	GH	0.98	0.805
720-Q	727-Q	QQ	0.927	0.725		2686-N	3213-Y	NY	0.902	0.154
720-K	727-E	KE	0.732	0.101		2686-G	3305-A	GA	0.929	0.705
720-Q	728-L	QL	0.936	0.732		2686-N	3305-S	NS	0.754	0.174
720-K	728-T	KT	0.762	0.107		2686-G	3225-M	GM	0.938	0.711
720-Q	729-Q	QQ	0.944	0.732		2686-N	3225-V	NV	0.783	0.181
720-K	729-G	KG	0.939	0.154		2686-G	3357-T	GT	0.992	0.799
720-Q	722-I	QI	0.944	0.678		2686-N	3357-V	NV	0.833	0.134
720-K	722-V	KV	0.743	0.174		2686-N	3209-T	NT	0.898	0.148
720-Q	741-T	QT	0.943	0.725		2686-G	3230-T	GT	0.98	0.805
720-K	741-I	KI	0.88	0.148		2686-N	3230-S	NS	0.902	0.154
720-Q	725-K	QK	0.923	0.725		2686-G	3256-T	GT	0.968	0.805
720-K	725-R	KR	0.816	0.134		2686-N	3256-V	NV	0.783	0.121
720-Q	746-D	QD	0.932	0.732		2686-G	3387-S	GS	1	0.805
720-K	746-E	KE	0.894	0.141		2686-N	3387-N	NN	0.964	0.181
720-Q	748-H	QH	0.943	0.725		2686-G	3368-A	GA	0.925	0.745
720-K	748-L	KL	0.939	0.154		2686-N	3368-S	NS	0.714	0.101
720-Q	754-S	QS	0.912	0.732		2686-G	3416-S	GS	0.988	0.805
720-K	754-T	KT	0.762	0.107		2686-N	3416-A	NA	0.906	0.161
720-Q	753-T	QT	0.946	0.705		2686-G	3410-R	GR	0.98	0.805
720-K	753-L	KL	0.894	0.141		2686-N	3410-K	NK	0.863	0.148
720-Q	751-V	QV	0.929	0.705		2686-G	3280-L	GL	0.988	0.805
720-K	751-E	KE	0.939	0.154		2686-N	3280-M	NM	0.943	0.168
720-Q	761-N	QN	0.794	0.517		2686-G	3255-E	GE	0.956	0.805
720-K	761-T	KT	0.929	0.174		2686-N	3255-D	ND	0.8	0.121
720-Q	752-L	QL	0.904	0.698		2686-G	3408-L	GL	0.984	0.805
720-K	752-V	KV	0.939	0.154		2686-N	3408-V	NV	0.92	0.154
720-Q	749-D	QD	0.932	0.732		2686-G	3456-H	GH	0.841	0.604
720-K	749-P	KP	0.939	0.154		2686-N	3456-F	NF	0.875	0.141
720-Q	747-S	QS	0.72	0.45		2686-G	3630-K	GK	0.945	0.752
720-K	747-T	KT	0.945	0.174		2686-N	3630-A	NA	0.902	0.154
720-Q	765-E	QE	0.936	0.732		2686-G	3524-L	GL	0.98	0.805
720-K	765-Q	KQ	0.96	0.161		2686-N	3524-V	NV	0.783	0.121
720-Q	766-A	QA	0.917	0.705		2686-G	3629-G	GG	0.968	0.805
720-K	766-P	KP	0.98	0.168		2686-N	3629-S	NS	0.833	0.134
720-Q	771-V	QV	0.743	0.477		2686-G	3635-V	GV	0.955	0.792
720-K	771-T	KT	0.844	0.128		2686-N	3635-I	NI	0.727	0.107
720-Q	775-T	QT	0.839	0.577		2686-G	3607-T	GT	0.984	0.805
720-K	775-V	KV	0.75	0.141		2686-N	3607-A	NA	0.92	0.154
720-Q	774-F	QF	0.943	0.725		2686-G	3634-I	GI	1	0.805
720-K	774-A	KA	0.87	0.134		2686-N	3634-T	NT	0.902	0.154
720-Q	776-N	QN	0.75	0.483		2686-G	3589-A	GA	0.955	0.792
720-K	776-E	KE	0.87	0.134		2686-N	3589-S	NS	0.851	0.134
720-Q	773-S	QS	0.943	0.725		2686-G	3642-M	GM	0.966	0.758
720-K	773-E	KE	0.732	0.101		2686-N	3642-L	NL	0.867	0.174
720-Q	777-G	QG	0.932	0.732		2686-G	3646-F	GF	0.975	0.792
720-K	777-A	KA	0.7	0.094		2686-N	3646-I	NI	0.714	0.101
720-Q	778-A	QA	0.935	0.725		2686-G	3652-I	GI	0.972	0.805
720-K	778-P	KP	0.939	0.154		2686-N	3652-V	NV	0.851	0.134
720-Q	769-T	QT	0.915	0.685		2686-G	3678-M	GM	0.996	0.799
720-K	769-Q	KQ	0.732	0.101		2686-N	3678-I	NI	0.833	0.134
720-Q	779-V	QV	0.847	0.611		2686-G	3633-K	GK	0.979	0.799
720-K	779-L	KL	0.96	0.161		2686-N	3633-R	NR	0.906	0.161
720-Q	797-K	QK	0.943	0.725		2686-G	3686-L	GL	0.98	0.805
720-K	797-T	KT	0.939	0.154		2686-N	3686-M	NM	0.875	0.141
720-Q	799-Q	QQ	0.932	0.732		2686-G	3681-A	GA	0.968	0.805
720-K	799-K	KK	0.939	0.154		2686-N	3681-S	NS	0.833	0.134
720-Q	804-S	QS	0.924	0.732		2686-G	3727-E	GE	0.976	0.805
720-K	804-A	KA	0.894	0.141		2686-N	3727-D	ND	0.84	0.141
720-Q	807-L	QL	0.932	0.732		2686-G	3680-I	GI	0.758	0.503
720-K	807-M	KM	0.96	0.161		2686-N	3680-M	NM	0.923	0.161
720-Q	808-L	QL	0.92	0.732		2686-G	3728-L	GL	0.984	0.805
720-K	808-M	KM	0.87	0.134		2686-N	3728-M	NM	0.809	0.128
720-Q	806-G	QG	0.943	0.725		2686-G	3729-A	GA	0.979	0.799
720-K	806-N	KN	0.96	0.161		2686-N	3729-V	NV	0.8	0.134
720-Q	813-V	QV	0.923	0.725		2686-G	3683-C	GC	0.984	0.805
720-K	813-T	KT	0.87	0.134		2686-N	3683-F	NF	0.833	0.134
720-Q	824-G	QG	0.96	0.718		2686-G	3687-L	GL	0.979	0.799
720-K	824-W	KW	0.96	0.161		2686-N	3687-F	NF	0.906	0.161
720-R	824-S	RS	0.762	0.054		2686-G	3737-R	GR	0.984	0.805
720-Q	829-E	QE	0.94	0.732		2686-N	3737-K	NK	0.923	0.161
720-K	829-D	KD	0.96	0.161		2686-G	3748-L	GL	1	0.805
720-Q	815-R	QR	0.905	0.671		2686-N	3748-V	NV	0.714	0.101
720-K	815-T	KT	0.945	0.174		2686-G	3810-I	GI	0.968	0.805
720-Q	833-L	QL	0.872	0.617		2686-N	3810-V	NV	0.875	0.141
720-K	833-I	KI	0.917	0.148		2686-G	3796-V	GV	0.971	0.792
720-Q	851-V	QV	0.897	0.732		2686-N	3796-I	NI	0.868	0.154
720-K	851-I	KI	0.732	0.101		2686-G	3774-I	GI	0.98	0.805
720-Q	866-S	QS	0.947	0.725		2686-G	3816-A	GA	0.98	0.805
720-K	866-L	KL	0.917	0.148		2686-G	3820-V	GV	0.987	0.785
720-Q	809-A	QA	0.916	0.732		2686-G	3763-A	GA	0.98	0.805
720-K	809-V	KV	0.87	0.134		2686-G	3828-L	GL	0.96	0.805
720-Q	879-E	QE	0.915	0.725		2686-G	3825-Y	GY	0.988	0.805
720-K	879-D	KD	0.792	0.128		2686-N	3774-L	NL	0.833	0.134
720-Q	882-V	QV	0.916	0.732		2686-N	3816-G	NG	0.902	0.154
720-K	882-I	KI	0.87	0.134		2686-G	3827-L	GL	0.975	0.779
720-Q	895-M	QM	0.932	0.732		2686-N	3820-M	NM	0.923	0.161
720-K	895-L	KL	0.96	0.161		2686-G	3850-C	GC	0.98	0.805
720-Q	881-V	QV	0.863	0.718		2686-N	3763-G	NG	0.88	0.148
720-R	881-I	RI	0.727	0.054		2686-G	3848-C	GC	0.988	0.805
720-Q	904-V	QV	0.905	0.732		2686-G	3892-S	GS	0.98	0.805
720-K	904-M	KM	0.732	0.101		2686-N	3827-I	NI	0.926	0.168
720-Q	890-D	QD	0.923	0.725		2686-N	3828-F	NF	0.783	0.121
720-K	890-E	KE	0.84	0.141		2686-N	3850-T	NT	0.902	0.154
720-Q	907-F	QF	0.932	0.732		2686-N	3848-F	NF	0.943	0.168
720-K	907-Y	KY	0.88	0.148		2686-N	3825-C	NC	0.943	0.168
720-Q	912-D	QD	0.93	0.718		2686-G	4233-N	GN	0.964	0.805
720-K	912-E	KE	0.981	0.174		2686-N	4233-T	NT	0.809	0.128
720-Q	913-A	QA	0.9	0.698		2686-G	4137-G	GG	0.967	0.799
720-K	913-S	KS	0.83	0.148		2686-N	4137-N	NN	0.792	0.128
720-Q	916-E	QE	0.943	0.725		2686-N	3892-N	NN	0.88	0.148
720-K	916-F	KF	0.762	0.107		2686-G	4335-P	GP	0.949	0.805
720-Q	919-S	QS	0.893	0.732		2686-N	4335-A	NA	0.744	0.107
720-K	919-A	KA	0.7	0.094		2686-G	4450-M	GM	0.956	0.805
720-Q	932-E	QE	0.926	0.718		2686-N	4450-L	NL	0.756	0.114
720-K	932-D	KD	0.962	0.168		2686-G	4456-S	GS	0.952	0.799
720-Q	935-C	QC	0.858	0.611		2686-N	4456-Q	NQ	0.744	0.107
720-K	935-W	KW	0.897	0.174		2686-G	4457-T	GT	0.8	0.577
720-Q	936-D	QD	0.733	0.423		2686-N	4457-S	NS	0.727	0.107
720-K	936-W	KW	0.945	0.174		2686-G	4528-M	GM	0.964	0.799
720-Q	949-C	QC	0.93	0.718		2686-N	4528-F	NF	0.727	0.107
720-K	949-T	KT	0.809	0.128		2686-G	4674-V	GV	0.956	0.805
720-Q	947-E	QE	0.907	0.685		2686-N	4674-I	NI	0.756	0.114
720-K	947-P	KP	0.732	0.101		2686-G	4680-C	GC	0.964	0.805
720-Q	951-H	QH	0.943	0.725		2686-N	4680-S	NS	0.744	0.107
720-K	951-Y	KY	0.894	0.141		2686-G	4750-I	GI	0.951	0.785
720-Q	950-E	QE	0.786	0.53		2686-N	4750-V	NV	0.756	0.114
720-K	950-Q	KQ	0.894	0.141		2686-G	5098-N	GN	0.96	0.799
720-Q	962-L	QL	0.913	0.705		2686-N	5098-S	NS	0.773	0.114
720-K	962-K	KK	0.732	0.101		2686-G	5094-S	GS	0.91	0.745
720-Q	969-S	QS	0.908	0.725		2686-N	5094-T	NT	0.744	0.107
720-K	969-T	KT	0.8	0.121		2686-G	5235-A	GA	0.949	0.805
720-Q	970-T	QT	0.914	0.644		2686-N	5235-S	NS	0.744	0.107
720-K	970-S	KS	0.87	0.134		2686-G	5191-E	GE	0.949	0.805
720-R	970-I	RI	0.727	0.054		2686-N	5191-D	ND	0.744	0.107
720-Q	990-E	QE	0.907	0.718		2686-G	5217-Y	GY	0.949	0.805
720-K	990-Q	KQ	0.844	0.128		2686-N	5217-F	NF	0.744	0.107
720-Q	988-E	QE	0.872	0.711		2686-G	5194-D	GD	0.9	0.698
720-R	988-A	RA	0.737	0.047		2686-N	5194-N	NN	0.739	0.114
720-Q	1000-E	QE	0.871	0.678		2686-G	5220-N	GN	0.952	0.805
720-K	1000-Q	KQ	0.744	0.107		2686-N	5220-T	NT	0.744	0.107
720-Q	1006-W	QW	0.928	0.732		2686-G	5223-A	GA	0.952	0.805
720-K	1006-E	KE	0.7	0.094		2686-N	5223-S	NS	0.727	0.107
720-Q	1005-W	QW	0.924	0.732		2686-G	6084-D	GD	0.952	0.805
720-K	1005-Q	KQ	0.7	0.094		2686-N	6084-E	NE	0.773	0.114
720-Q	1012-W	QW	0.912	0.732		2686-G	6119-T	GT	0.952	0.805
720-K	1012-N	KN	0.7	0.094		2686-N	6119-S	NS	0.727	0.107
720-Q	1013-W	QW	0.912	0.732		2686-G	6161-G	GG	0.942	0.765
720-K	1013-Q	KQ	0.732	0.101		2686-N	6161-N	NN	0.756	0.114
720-Q	1020-W	QW	0.912	0.732		2686-G	6205-S	GS	0.949	0.805
720-K	1020-I	KI	0.732	0.101		2686-N	6205-A	NA	0.744	0.107
720-Q	1027-W	QW	0.893	0.732		2686-G	6245-H	GH	0.943	0.772
720-K	1027-L	KL	0.7	0.094		2686-N	6245-Y	NY	0.731	0.128
720-Q	1035-W	QW	0.916	0.732		2686-G	6213-N	GN	0.968	0.805
720-K	1035-V	KV	0.844	0.128		2686-N	6213-H	NH	0.833	0.134
720-Q	1038-W	QW	0.908	0.732		2686-G	6278-S	GS	0.949	0.805
720-K	1038-T	KT	0.732	0.101		2686-N	6278-T	NT	0.744	0.107
720-Q	1043-P	QP	0.901	0.705		2686-G	6304-S	GS	0.956	0.805
720-K	1043-E	KE	0.894	0.141		2686-N	6304-A	NA	0.756	0.114
720-Q	1062-C	QC	0.928	0.732		2686-G	6422-T	GT	0.942	0.758
720-K	1062-N	KN	0.939	0.154		2686-N	6422-V	NV	0.809	0.128
720-Q	1067-K	QK	0.934	0.711		2686-G	6478-Q	GQ	0.949	0.805
720-K	1067-E	KE	0.8	0.134		2686-N	6478-L	NL	0.744	0.107
720-Q	1070-Q	QQ	0.936	0.732		2686-G	6359-H	GH	0.952	0.805
720-K	1070-K	KK	0.894	0.141		2686-N	6359-S	NS	0.744	0.107
720-Q	1072-A	QA	0.931	0.725		2686-G	6531-A	GA	0.708	0.463
720-K	1072-V	KV	0.875	0.141		2686-N	6531-Q	NQ	0.756	0.114
720-Q	1071-S	QS	0.736	0.477		2686-G	6519-Y	GY	0.952	0.805
720-K	1071-K	KK	0.744	0.107		2686-N	6519-F	NF	0.773	0.114
720-Q	1077-I	QI	0.914	0.711		2686-G	6542-A	GA	0.963	0.792
720-K	1077-V	KV	0.863	0.148		2686-N	6542-T	NT	0.816	0.134
720-Q	1101-G	QG	0.92	0.732		2686-G	6554-I	GI	0.952	0.805
720-K	1101-N	KN	0.894	0.141		2686-N	6554-L	NL	0.773	0.114
720-Q	1083-I	QI	0.737	0.49		2686-G	6581-I	GI	0.96	0.805
720-K	1083-V	KV	0.868	0.154		2686-N	6581-V	NV	0.744	0.107
720-Q	1084-H	QH	0.908	0.725		2686-G	6664-T	GT	0.897	0.705
720-K	1084-Y	KY	0.783	0.121		2686-N	6664-Q	NQ	0.744	0.107
720-Q	1124-L	QL	0.908	0.732		2686-G	6667-K	GK	0.956	0.799
720-K	1124-V	KV	0.818	0.121		2686-N	6667-V	NV	0.744	0.107
720-Q	1144-A	QA	0.922	0.718		2686-G	6691-F	GF	0.949	0.805
720-K	1144-K	KK	0.732	0.101		2686-N	6691-Y	NY	0.744	0.107
720-Q	1142-L	QL	0.911	0.725		2686-G	6670-A	GA	0.783	0.557
720-K	1142-V	KV	0.732	0.101		2686-N	6670-K	NK	0.773	0.114
720-Q	1133-K	QK	0.939	0.718		2686-G	6711-D	GD	0.972	0.805
720-K	1133-N	KN	0.894	0.141		2686-N	6711-N	NN	0.756	0.114
720-Q	1156-E	QE	0.878	0.698		2686-G	6674-V	GV	0.972	0.805
720-R	1156-D	RD	0.727	0.054		2686-N	6674-L	NL	0.833	0.134
720-Q	1161-S	QS	0.943	0.725		2686-G	6697-I	GI	0.963	0.792
720-K	1161-Q	KQ	0.844	0.128		2686-N	6697-V	NV	0.792	0.128
720-Q	1162-Q	QQ	0.943	0.725		2686-G	6698-I	GI	0.956	0.805
720-K	1162-H	KH	0.898	0.148		2686-N	6698-V	NV	0.711	0.107
720-Q	1163-D	QD	0.883	0.631		2686-G	6713-E	GE	0.952	0.805
720-K	1163-E	KE	0.76	0.128		2686-N	6713-Q	NQ	0.714	0.101
720-Q	1178-K	QK	0.935	0.725		2686-G	6714-D	GD	0.948	0.799
720-K	1178-D	KD	0.844	0.128		2686-N	6714-E	NE	0.744	0.107
720-Q	1193-Q	QQ	0.909	0.705		2686-G	6735-Q	GQ	0.975	0.799
720-K	1193-N	KN	0.744	0.107		2686-N	6735-E	NE	0.816	0.134
720-Q	1199-N	QN	0.932	0.732		2686-G	6763-M	GM	0.988	0.805
720-K	1199-F	KF	0.96	0.161		2686-N	6763-L	NL	0.943	0.168
720-Q	999-T	QT	0.8	0.497		2686-G	6837-A	GA	0.955	0.785
720-K	999-S	KS	0.732	0.101		2686-N	6837-T	NT	0.792	0.128
720-Q	1206-Q	QQ	0.943	0.725		2686-G	6890-E	GE	0.945	0.805
720-K	1206-K	KK	0.818	0.121		2686-N	6890-D	ND	0.714	0.101
720-Q	1210-D	QD	0.926	0.718		2686-G	6859-A	GA	0.964	0.805
720-K	1210-S	KS	0.87	0.134		2686-N	6859-S	NS	0.851	0.134
720-Q	1215-L	QL	0.943	0.725		2686-G	6893-V	GV	0.976	0.805
720-K	1215-K	KK	0.96	0.161		2686-N	6893-T	NT	0.898	0.148
720-Q	1214-S	QS	0.9	0.664		2686-G	6894-I	GI	0.988	0.805
720-K	1214-M	KM	0.894	0.141		2686-N	6894-L	NL	0.943	0.168
720-Q	1216-K	QK	0.939	0.725		2686-G	7011-L	GL	0.98	0.805
720-K	1216-S	KS	0.96	0.161		2686-N	7011-I	NI	0.902	0.154
720-Q	1221-W	QW	0.924	0.732		2686-G	6996-H	GH	0.964	0.805
720-K	1221-Q	KQ	0.732	0.101		2686-N	6996-N	NN	0.8	0.121
720-Q	1217-P	QP	0.916	0.691		2686-G	7016-K	GK	0.98	0.805
720-K	1217-E	KE	0.844	0.128		2686-N	7016-Q	NQ	0.92	0.154
720-Q	1222-W	QW	0.944	0.732		2686-G	7027-V	GV	0.975	0.779
720-K	1222-V	KV	0.98	0.168		2686-N	7027-I	NI	0.862	0.168
720-Q	1223-W	QW	0.94	0.732		2686-G	7046-S	GS	0.984	0.805
720-K	1223-E	KE	0.762	0.107		2686-N	7046-A	NA	0.923	0.161
720-Q	1224-W	QW	0.936	0.732		2686-G	7067-V	GV	0.771	0.53
720-K	1224-Q	KQ	0.732	0.101		2686-N	7067-C	NC	0.92	0.154
720-Q	1230-V	QV	0.939	0.725		2686-G	7074-K	GK	0.98	0.805
720-K	1230-A	KA	0.7	0.094		2686-N	7074-R	NR	0.851	0.134
720-Q	1211-Y	QY	0.939	0.725		2686-G	7123-N	GN	0.984	0.805
720-K	1211-F	KF	0.939	0.154		2686-N	7123-G	NG	0.851	0.134
720-Q	1225-W	QW	0.936	0.732		2686-G	7081-T	GT	0.971	0.785
720-K	1225-K	KK	0.791	0.114		2686-N	7081-V	NV	0.902	0.154
720-Q	1237-E	QE	0.907	0.691		2686-G	7130-Y	GY	0.976	0.805
720-K	1237-V	KV	0.875	0.141		2686-N	7130-L	NL	0.92	0.154
720-Q	1242-E	QE	0.903	0.718		2686-G	7134-E	GE	0.98	0.805
720-K	1242-T	KT	0.732	0.101		2686-N	7134-S	NS	0.92	0.154
720-Q	1213-D	QD	0.935	0.725		2686-G	7179-E	GE	0.829	0.584
720-K	1213-E	KE	0.844	0.128		2686-N	7179-S	NS	0.783	0.121
720-Q	1261-V	QV	0.934	0.664		2686-G	7177-A	GA	0.765	0.523
720-K	1261-S	KS	0.87	0.134		2686-N	7177-V	NV	0.8	0.121
720-R	1261-P	RP	0.8	0.054		2686-G	7180-G	GG	0.752	0.51
720-Q	1269-K	QK	0.888	0.638		2686-N	7180-Q	NQ	0.8	0.121
720-K	1269-Q	KQ	0.732	0.101		2686-G	7185-S	GS	0.762	0.517
720-Q	1272-D	QD	0.934	0.718		2686-N	7185-T	NT	0.769	0.134
720-K	1272-Q	KQ	0.732	0.101		2686-G	7182-G	GG	0.76	0.51
720-Q	1276-P	QP	0.916	0.691		2686-N	7182-V	NV	0.809	0.128
720-K	1276-K	KK	0.844	0.128		2686-G	7196-S	GS	0.888	0.664
720-Q	1310-F	QF	0.943	0.725		2686-N	7196-N	NN	0.809	0.128
720-K	1310-Y	KY	0.945	0.174		2686-G	7266-V	GV	0.96	0.799
720-Q	1316-K	QK	0.936	0.732		2686-N	7266-I	NI	0.783	0.121
720-K	1316-N	KN	0.894	0.141		2686-G	7274-S	GS	0.936	0.732
720-Q	1305-N	QN	0.954	0.691		2686-N	7274-T	NT	0.73	0.154
720-K	1305-E	KE	0.87	0.134		2686-G	7289-S	GS	0.952	0.732
720-R	1305-Q	RQ	0.727	0.054		2686-N	7289-A	NA	0.783	0.121
720-Q	1311-A	QA	0.897	0.705		2686-G	7283-A	GA	0.807	0.591
720-K	1311-I	KI	0.818	0.121		2686-N	7283-L	NL	0.8	0.121
720-Q	1318-Y	QY	0.911	0.725		2686-G	7276-F	GF	0.732	0.477
720-K	1318-H	KH	0.783	0.121		2686-N	7276-L	NL	0.719	0.154
720-Q	1319-Q	QQ	0.74	0.45		2686-G	7304-E	GE	0.733	0.47
720-Q	1322-Q	QQ	0.861	0.604		2686-N	7304-D	ND	0.8	0.148
720-Q	1324-M	QM	0.943	0.725		2686-G	7310-S	GS	0.912	0.691
720-Q	1323-N	QN	0.943	0.725		2686-N	7310-Y	NY	0.8	0.121
720-Q	1306-K	QK	0.941	0.698		2686-G	7316-Q	GQ	0.901	0.671
720-Q	1325-L	QL	0.92	0.732		2686-N	7316-N	NN	0.783	0.121
720-K	1319-P	KP	0.712	0.141		2686-G	7301-L	GL	0.909	0.671
720-K	1322-A	KA	0.762	0.107		2686-N	7301-F	NF	0.818	0.181
720-Q	1327-G	QG	0.936	0.732		2686-G	7314-G	GG	0.833	0.604
720-Q	1331-S	QS	0.931	0.725		2686-N	7314-H	NH	0.8	0.121
720-Q	1334-E	QE	0.948	0.732		2686-G	7325-W	GW	0.956	0.805
720-K	1324-L	KL	0.945	0.174		2686-N	7325-E	NE	0.8	0.121
720-Q	1336-D	QD	0.867	0.725		2686-G	7326-W	GW	0.956	0.805
720-Q	1347-S	QS	0.907	0.718		2686-N	7326-F	NF	0.8	0.121
720-K	1347-E	KE	0.727	0.107		2686-G	7330-Q	GQ	0.776	0.51
720-K	1331-T	KT	0.939	0.154		2686-N	7330-S	NS	0.766	0.121
720-K	1334-K	KK	0.902	0.154		2686-G	7374-L	GL	0.931	0.765
720-K	1327-D	KD	0.762	0.107		2686-N	7374-F	NF	0.706	0.121
720-K	1325-V	KV	0.894	0.141		2686-G	7422-F	GF	0.9	0.698
720-K	1306-N	KN	0.774	0.161		2686-N	7422-H	NH	0.783	0.121
720-K	1323-T	KT	0.744	0.107		2686-G	7423-S	GS	0.794	0.557
720-Q	1352-C	QC	0.932	0.732		2686-N	7423-R	NR	0.833	0.134
720-K	1352-A	KA	0.818	0.121		2686-G	7428-W	GW	0.964	0.805
720-Q	1350-I	QI	0.923	0.725		2686-N	7428-P	NP	0.826	0.128
720-K	1350-L	KL	0.898	0.148		2686-G	7434-N	GN	0.768	0.51
720-Q	1372-K	QK	0.931	0.725		2686-N	7434-G	NG	0.8	0.121
720-K	1372-R	KR	0.92	0.154		2686-G	7436-L	GL	0.737	0.47
720-Q	1376-V	QV	0.893	0.644		2686-N	7436-T	NT	0.8	0.121
720-K	1376-T	KT	0.923	0.161		2686-G	7477-L	GL	0.96	0.805
720-Q	1378-E	QE	0.943	0.725		2686-N	7477-T	NT	0.727	0.107
720-K	1378-N	KN	0.732	0.101		2686-G	7484-F	GF	0.956	0.799
720-Q	1388-C	QC	0.911	0.725		2686-N	7484-L	NL	0.744	0.107
720-K	1388-L	KL	0.732	0.101		2686-G	7475-A	GA	0.933	0.705
720-Q	1389-A	QA	0.922	0.718		2686-N	7475-S	NS	0.761	0.181
720-K	1389-N	KN	0.732	0.101		2686-G	7485-N	GN	0.711	0.463
720-Q	1393-L	QL	0.932	0.732		2686-N	7485-T	NT	0.826	0.128
720-K	1393-V	KV	0.732	0.101		2686-G	7503-E	GE	0.885	0.671
720-Q	1399-A	QA	0.888	0.718		2686-N	7503-S	NS	0.875	0.141
720-K	1399-V	KV	0.732	0.101		2686-G	7635-S	GS	0.87	0.671
720-R	1336-N	RN	0.8	0.054		2686-N	7635-L	NL	0.756	0.114
720-Q	1409-V	QV	0.903	0.718		2686-G	7636-H	GH	0.732	0.503
720-K	1409-I	KI	0.783	0.121		2686-N	7636-F	NF	0.739	0.114
720-Q	1413-E	QE	0.954	0.691		2686-G	7769-S	GS	0.941	0.745
720-K	1413-I	KI	0.87	0.134		2686-N	7769-T	NT	0.733	0.148
720-Q	1414-T	QT	0.876	0.638		2686-G	7911-M	GM	0.968	0.805
720-K	1414-I	KI	0.844	0.128		2686-N	7911-L	NL	0.809	0.128
720-Q	1448-D	QD	0.897	0.732		2686-G	7997-T	GT	1	0.805
720-K	1448-E	KE	0.732	0.101		2686-N	7997-S	NS	0.964	0.181
720-Q	1449-V	QV	0.936	0.691		2686-G	7972-M	GM	0.983	0.779
720-K	1449-T	KT	0.96	0.161		2686-N	7972-I	NI	0.842	0.161
720-Q	1453-M	QM	0.912	0.732		2686-G	7977-A	GA	0.81	0.557
720-K	1453-V	KV	0.762	0.107		2686-N	7977-P	NP	0.714	0.101
720-Q	1454-A	QA	0.918	0.718		2686-G	8018-M	GM	0.968	0.805
720-K	1454-S	KS	0.92	0.154		2686-N	8018-I	NI	0.851	0.134
720-Q	1419-E	QE	0.913	0.705		2686-G	8029-S	GS	0.707	0.47
720-K	1419-Q	KQ	0.732	0.101		2686-N	8029-A	NA	0.714	0.101
720-Q	1450-R	QR	0.901	0.705		2686-G	8059-A	GA	0.956	0.805
720-K	1450-K	KK	0.824	0.141		2686-N	8059-S	NS	0.756	0.114
720-Q	1474-V	QV	0.887	0.711		2686-G	8295-S	GS	0.983	0.799
720-K	1474-A	KA	0.744	0.107		2686-N	8295-E	NE	0.833	0.134
720-Q	1464-K	QK	0.883	0.732		2686-G	8285-S	GS	0.996	0.799
720-R	1464-R	RR	0.8	0.054		2686-N	8285-H	NH	0.906	0.161
720-Q	1477-F	QF	0.943	0.725		2686-G	8272-Y	GY	0.963	0.792
720-K	1477-Y	KY	0.945	0.174		2686-N	8272-H	NH	0.824	0.141
720-Q	1483-E	QE	0.943	0.725		2686-G	8317-I	GI	0.971	0.799
720-Q	1469-I	QI	0.939	0.725		2686-N	8317-V	NV	0.84	0.141
720-K	1469-V	KV	0.939	0.154		2686-G	8400-V	GV	0.936	0.785
720-Q	1490-T	QT	0.934	0.718		2686-N	8400-I	NI	0.711	0.107
720-Q	1488-I	QI	0.943	0.725		2686-G	8417-L	GL	0.972	0.805
720-K	1488-L	KL	0.894	0.141		2686-N	8417-M	NM	0.816	0.134
720-K	1483-T	KT	0.96	0.161		2686-G	8431-A	GA	0.894	0.651
720-Q	1491-K	QK	0.943	0.725		2686-N	8431-C	NC	0.833	0.134
720-Q	1498-P	QP	0.936	0.732		2686-G	8470-I	GI	0.98	0.805
720-Q	1504-I	QI	0.943	0.725		2686-N	8470-V	NV	0.902	0.154
720-K	1490-N	KN	0.732	0.101		2686-G	8479-N	GN	0.964	0.799
720-Q	1528-V	QV	0.935	0.725		2686-N	8479-D	ND	0.809	0.128
720-Q	1519-C	QC	0.939	0.725		2686-G	8476-K	GK	0.971	0.799
720-K	1491-T	KT	0.894	0.141		2686-N	8476-E	NE	0.714	0.101
720-Q	1525-A	QA	0.939	0.718		2686-G	8481-S	GS	0.925	0.705
720-Q	1556-V	QV	0.93	0.664		2686-N	8481-T	NT	0.851	0.134
720-K	1504-L	KL	0.945	0.174		2686-G	8484-S	GS	0.95	0.758
720-K	1498-T	KT	0.87	0.134		2686-N	8484-D	ND	0.809	0.128
720-K	1528-T	KT	0.902	0.154		2686-G	8485-T	GT	0.992	0.799
720-Q	1566-R	QR	0.931	0.725		2686-N	8485-S	NS	0.981	0.174
720-K	1519-Y	KY	0.926	0.168		2686-G	8486-V	GV	0.951	0.785
720-Q	1576-E	QE	0.905	0.732		2686-N	8486-I	NI	0.783	0.121
720-K	1525-V	KV	0.945	0.174		2686-G	8483-A	GA	0.983	0.799
720-Q	1579-V	QV	0.932	0.732		2686-N	8483-S	NS	0.809	0.128
720-K	1556-I	KI	0.714	0.168		2686-G	8494-L	GL	0.964	0.799
720-Q	1588-I	QI	0.93	0.711		2686-N	8494-I	NI	0.833	0.134
720-Q	1591-H	QH	0.901	0.732		2686-G	8487-H	GH	0.95	0.765
720-Q	1574-R	QR	0.896	0.664		2686-N	8487-R	NR	0.755	0.134
720-Q	1594-E	QE	0.73	0.463		2686-G	8524-A	GA	0.97	0.765
720-K	1579-I	KI	0.939	0.154		2686-N	8524-T	NT	0.809	0.128
720-K	1588-S	KS	0.732	0.101		2686-G	8526-H	GH	0.835	0.577
720-K	1566-K	KK	0.962	0.168		2686-N	8526-K	NK	0.8	0.134
720-K	1576-Q	KQ	0.7	0.094		2686-G	8534-Y	GY	0.959	0.779
720-Q	1598-E	QE	0.913	0.705		2686-N	8534-S	NS	0.851	0.134
720-Q	1606-L	QL	0.925	0.705		2686-G	8538-Q	GQ	0.976	0.805
720-K	1606-I	KI	0.868	0.154		2686-N	8538-H	NH	0.851	0.134
720-Q	1607-P	QP	0.882	0.651		2686-G	8550-I	GI	0.988	0.799
720-K	1607-T	KT	0.732	0.101		2686-N	8550-V	NV	0.945	0.174
720-Q	1608-L	QL	0.907	0.718		2686-G	8561-M	GM	0.943	0.718
720-K	1608-F	KF	0.714	0.101		2686-N	8561-L	NL	0.964	0.181
720-K	1591-Y	KY	0.732	0.101		2686-G	8577-I	GI	0.776	0.51
720-K	1574-S	KS	0.818	0.121		2686-N	8577-S	NS	0.744	0.107
720-K	1594-S	KS	0.87	0.134		2686-G	8581-C	GC	0.954	0.772
720-Q	1610-K	QK	0.932	0.732		2686-N	8581-V	NV	0.714	0.101
720-K	1610-N	KN	0.732	0.101		2686-G	8587-C	GC	0.98	0.805
720-Q	1613-S	QS	0.931	0.725		2686-N	8587-L	NL	0.727	0.107
720-K	1613-T	KT	0.875	0.141		2686-G	8607-V	GV	0.968	0.805
720-Q	1667-N	QN	0.917	0.705		2686-N	8607-L	NL	0.833	0.134
720-K	1667-S	KS	0.863	0.148		2686-G	8626-T	GT	0.968	0.805
720-Q	1666-V	QV	0.905	0.671		2686-N	8626-S	NS	0.833	0.134
720-K	1666-N	KN	0.7	0.094		2686-G	8625-D	GD	0.987	0.792
720-Q	1674-F	QF	0.918	0.711		2686-N	8625-S	NS	0.833	0.134
720-K	1674-Y	KY	0.923	0.161		2686-G	8639-K	GK	0.938	0.711
720-Q	1621-K	QK	0.904	0.725		2686-N	8639-I	NI	0.906	0.161
720-K	1621-R	KR	0.711	0.107		2686-G	8654-H	GH	1	0.805
720-Q	1632-T	QT	0.915	0.685		2686-N	8654-E	NE	0.906	0.161
720-K	1632-I	KI	0.821	0.154		2686-G	8660-Y	GY	0.968	0.805
720-Q	1651-P	QP	0.867	0.725		2686-N	8660-C	NC	0.833	0.134
720-R	1651-S	RS	0.762	0.054		2686-G	8650-S	GS	1	0.805
720-Q	1695-E	QE	0.901	0.732		2686-N	8650-T	NT	0.833	0.134
720-K	1695-P	KP	0.7	0.094		2686-G	8652-D	GD	0.929	0.698
720-Q	1678-S	QS	0.92	0.732		2686-N	8652-K	NK	0.885	0.154
720-K	1678-N	KN	0.87	0.134		2686-G	8669-E	GE	0.968	0.805
720-K	1598-T	KT	0.894	0.141		2686-N	8669-S	NS	0.833	0.134
720-Q	1747-A	QA	0.927	0.725		2686-G	8665-G	GG	0.945	0.805
720-K	1747-P	KP	0.96	0.161		2686-N	8665-S	NS	0.714	0.101
720-Q	1733-S	QS	0.936	0.732		2686-G	8675-E	GE	0.955	0.785
720-K	1733-T	KT	0.96	0.161		2686-N	8675-Y	NY	0.833	0.134
720-Q	1752-E	QE	0.943	0.725		2686-G	8687-N	GN	0.971	0.792
720-K	1752-D	KD	0.945	0.174		2686-N	8687-H	NH	0.88	0.148
720-Q	1713-F	QF	0.918	0.718		2686-G	8700-K	GK	0.996	0.799
720-K	1713-Y	KY	0.84	0.141		2686-N	8700-E	NE	0.826	0.128
720-Q	1770-I	QI	0.871	0.725		2686-G	8698-W	GW	0.964	0.805
720-R	1770-T	RT	0.737	0.047		2686-N	8698-D	ND	0.809	0.128
720-Q	1774-S	QS	0.92	0.732		2686-G	8701-D	GD	0.983	0.779
720-K	1774-C	KC	0.894	0.141		2686-N	8701-P	NP	0.714	0.101
720-Q	1761-D	QD	0.901	0.732		2686-G	8696-L	GL	0.987	0.785
720-K	1761-E	KE	0.714	0.101		2686-N	8696-I	NI	0.88	0.148
720-Q	1743-V	QV	0.924	0.732		2686-G	8791-T	GT	0.98	0.805
720-K	1743-L	KL	0.894	0.141		2686-N	8791-S	NS	0.902	0.154
720-Q	1737-A	QA	0.926	0.718		2686-G	8792-V	GV	0.967	0.779
720-K	1737-T	KT	0.941	0.161		2686-N	8792-F	NF	0.902	0.154
720-Q	1717-G	QG	0.916	0.732		2686-G	8805-E	GE	0.943	0.725
720-K	1717-N	KN	0.87	0.134		2686-N	8805-R	NR	0.833	0.134
720-Q	1734-V	QV	0.936	0.732		2686-G	8814-A	GA	0.948	0.799
720-Q	1732-S	QS	0.932	0.732		2686-N	8814-S	NS	0.727	0.107
720-Q	1780-E	QE	0.869	0.732		2686-G	8806-G	GG	0.945	0.752
720-Q	1789-T	QT	0.898	0.678		2686-N	8806-W	NW	0.833	0.134
720-Q	1798-E	QE	0.932	0.732		2686-G	8843-A	GA	0.96	0.799
720-Q	1799-S	QS	0.873	0.718		2686-N	8843-T	NT	0.851	0.134
720-K	1732-A	KA	0.96	0.161		2686-G	8889-V	GV	0.984	0.805
720-K	1734-A	KA	0.87	0.134		2686-N	8889-I	NI	0.902	0.154
720-R	1780-D	RD	0.737	0.047		2686-G	8846-M	GM	0.996	0.805
720-K	1789-N	KN	0.7	0.094		2686-N	8846-C	NC	0.851	0.134
720-Q	1792-L	QL	0.92	0.732		2686-G	8900-I	GI	0.98	0.805
720-Q	1800-A	QA	0.904	0.691		2686-N	8900-L	NL	0.902	0.154
720-K	1798-D	KD	0.96	0.161		2686-G	8865-V	GV	0.98	0.805
720-Q	1810-H	QH	0.898	0.678		2686-N	8865-I	NI	0.941	0.161
720-R	1799-F	RF	0.727	0.054		2686-G	8853-S	GS	0.964	0.805
720-Q	1814-K	QK	0.94	0.732		2686-N	8853-A	NA	0.851	0.134
720-Q	1815-T	QT	0.906	0.678		2686-G	8958-I	GI	0.964	0.805
720-Q	1833-D	QD	0.901	0.705		2686-N	8958-L	NL	0.851	0.134
720-Q	1837-T	QT	0.917	0.705		2686-G	8947-M	GM	0.962	0.765
720-Q	1840-S	QS	0.92	0.691		2686-N	8947-L	NL	0.814	0.161
720-K	1814-Q	KQ	0.939	0.154		2686-G	8964-M	GM	0.964	0.805
720-K	1837-K	KK	0.762	0.107		2686-N	8964-I	NI	0.851	0.134
720-K	1810-T	KT	0.889	0.161		2686-G	8968-S	GS	0.976	0.805
720-K	1833-E	KE	0.824	0.141		2686-N	8968-H	NH	0.851	0.134
720-K	1815-Q	KQ	0.939	0.154		2686-G	8938-R	GR	0.968	0.805
720-K	1800-C	KC	0.96	0.161		2686-N	8938-H	NH	0.833	0.134
720-K	1792-F	KF	0.894	0.141		2686-G	9025-G	GG	0.975	0.799
720-Q	1847-R	QR	0.912	0.732		2686-N	9025-S	NS	0.783	0.121
720-K	1847-K	KK	0.844	0.128		2686-G	9010-N	GN	0.979	0.799
720-Q	1881-N	QN	0.932	0.732		2686-N	9010-S	NS	0.851	0.134
720-K	1881-S	KS	0.96	0.161		2686-G	9002-T	GT	0.911	0.725
720-Q	1893-T	QT	0.932	0.732		2686-N	9002-G	NG	0.851	0.134
720-K	1893-K	KK	0.939	0.154		2686-G	9027-N	GN	0.967	0.792
720-K	1840-Q	KQ	0.732	0.101		2686-N	9027-S	NS	0.851	0.134
720-Q	1897-A	QA	0.914	0.678		2686-G	9001-G	GG	0.964	0.799
720-K	1897-S	KS	0.898	0.148		2686-N	9001-A	NA	0.756	0.114
720-Q	1859-S	QS	0.908	0.725		2686-G	9130-V	GV	0.968	0.805
720-K	1859-P	KP	0.818	0.121		2686-N	9130-I	NI	0.833	0.134
720-Q	1869-E	QE	0.911	0.725		2686-G	9067-G	GG	0.988	0.799
720-K	1869-Q	KQ	0.762	0.107		2686-N	9067-E	NE	0.792	0.128
720-Q	1871-K	QK	0.892	0.691		2686-G	9099-E	GE	0.943	0.725
720-K	1871-E	KE	0.8	0.121		2686-N	9099-D	ND	0.8	0.121
720-Q	1873-Q	QQ	0.927	0.725		2686-G	9139-E	GE	0.945	0.805
720-K	1873-K	KK	0.894	0.141		2686-N	9139-D	ND	0.714	0.101
720-Q	1919-V	QV	0.901	0.732		2686-G	9156-S	GS	0.983	0.779
720-K	1919-I	KI	0.762	0.107		2686-N	9156-G	NG	0.826	0.128
720-Q	1874-Q	QQ	0.939	0.725		2686-G	9115-G	GG	0.975	0.799
720-K	1874-H	KH	0.833	0.134		2686-N	9115-S	NS	0.714	0.101
720-Q	1908-H	QH	0.939	0.718		2686-G	9167-V	GV	0.947	0.772
720-K	1908-L	KL	0.906	0.161		2686-N	9167-I	NI	0.755	0.134
720-Q	1927-T	QT	0.927	0.725		2686-G	9228-G	GG	0.964	0.805
720-K	1927-N	KN	0.844	0.128		2686-N	9228-N	NN	0.851	0.134
720-Q	1903-R	QR	0.973	0.725		2686-G	9229-N	GN	0.96	0.799
720-K	1903-C	KC	0.732	0.101		2686-N	9229-S	NS	0.739	0.114
720-R	1903-H	RH	0.737	0.047		2686-G	9253-E	GE	0.988	0.805
720-Q	1944-T	QT	0.907	0.691		2686-N	9253-D	ND	0.943	0.168
720-K	1944-V	KV	0.894	0.141		2686-G	9250-G	GG	0.984	0.805
720-Q	1912-M	QM	0.915	0.725		2686-N	9250-N	NN	0.809	0.128
720-K	1912-S	KS	0.732	0.101		2686-G	9241-N	GN	0.9	0.698
720-Q	1945-Y	QY	0.92	0.732		2686-N	9241-T	NT	0.792	0.128
720-K	1945-C	KC	0.87	0.134		2686-G	9249-S	GS	1	0.805
720-Q	1949-E	QE	0.934	0.718		2686-N	9249-G	NG	0.809	0.128
720-K	1949-D	KD	0.894	0.141		2686-G	9271-V	GV	0.956	0.805
720-Q	1973-T	QT	0.916	0.732		2686-N	9271-M	NM	0.727	0.107
720-K	1973-N	KN	0.844	0.128		2686-G	9418-P	GP	0.927	0.772
720-Q	1986-L	QL	0.948	0.732		2686-N	9418-A	NA	0.714	0.101
720-Q	1987-T	QT	0.943	0.718		2686-G	9437-M	GM	0.992	0.792
720-K	1987-V	KV	0.945	0.174		2686-N	9437-L	NL	0.964	0.181
720-Q	1963-Y	QY	0.936	0.732		2686-G	9427-P	GP	0.964	0.805
720-K	1963-F	KF	0.96	0.161		2686-N	9427-Q	NQ	0.851	0.134
720-Q	1976-L	QL	0.848	0.597		2686-G	9442-R	GR	0.983	0.799
720-Q	1989-S	QS	0.92	0.698		2686-N	9442-K	NK	0.889	0.161
720-K	1986-F	KF	0.939	0.154		2686-G	9413-T	GT	0.946	0.765
720-Q	2004-F	QF	0.936	0.732		2686-N	9413-A	NA	0.898	0.148
720-Q	2013-S	QS	0.76	0.456		2686-G	9446-N	GN	0.873	0.644
720-Q	2030-R	QR	0.92	0.732		2686-N	9446-Q	NQ	0.92	0.154
720-Q	2033-S	QS	0.947	0.725		2692-V	2702-T	VT	0.97	0.772
720-K	1989-D	KD	0.894	0.141		2692-I	2702-S	IS	0.897	0.174
720-K	1976-Y	KY	0.917	0.148		2686-G	9450-G	GG	0.947	0.785
720-K	2004-Y	KY	0.96	0.161		2686-N	9450-S	NS	0.714	0.101
720-Q	2034-A	QA	0.884	0.638		2686-G	9452-S	GS	0.975	0.799
720-K	2013-K	KK	0.894	0.141		2686-N	9452-W	NW	0.902	0.154
720-K	2030-K	KK	0.87	0.134		2686-G	9451-A	GA	0.971	0.792
720-Q	2051-I	QI	0.947	0.725		2686-N	9451-W	NW	0.902	0.154
720-K	2033-T	KT	0.981	0.174		2692-V	2699-V	VV	0.962	0.772
720-Q	2053-Q	QQ	0.932	0.732		2692-I	2699-F	IF	0.857	0.161
720-Q	2058-T	QT	0.943	0.725		2692-V	2710-I	VI	0.934	0.711
720-R	2013-F	RF	0.737	0.047		2692-I	2710-V	IV	0.857	0.161
720-K	2051-V	KV	0.926	0.168		2692-V	2718-H	VH	0.918	0.718
720-K	2053-N	KN	0.87	0.134		2692-I	2718-Q	IQ	0.852	0.154
720-K	2034-P	KP	0.863	0.148		2692-V	2776-Y	VY	0.958	0.765
720-Q	2067-L	QL	0.912	0.732		2692-I	2776-F	IF	0.877	0.168
720-K	2067-I	KI	0.818	0.121		2692-V	2796-I	VI	0.95	0.765
720-Q	2083-E	QE	0.922	0.718		2692-I	2796-L	IL	0.836	0.154
720-K	2083-D	KD	0.894	0.141		2692-V	2731-F	VF	0.95	0.765
720-Q	2087-V	QV	0.943	0.718		2692-I	2731-Y	IY	0.836	0.154
720-K	2087-S	KS	0.711	0.107		2692-V	2753-N	VN	0.95	0.765
720-Q	2100-S	QS	0.964	0.725		2692-I	2753-S	IS	0.778	0.141
720-K	2100-D	KD	0.762	0.107		2692-V	2799-R	VR	0.958	0.758
720-Q	2101-Q	QQ	0.913	0.705		2692-I	2799-K	IK	0.862	0.168
720-K	2101-L	KL	0.732	0.101		2692-V	2812-I	VI	0.95	0.765
720-Q	2104-T	QT	0.933	0.705		2692-I	2812-V	IV	0.836	0.154
720-K	2104-V	KV	0.945	0.174		2692-V	2767-V	VV	0.946	0.758
720-Q	2117-E	QE	0.943	0.718		2692-I	2767-I	II	0.821	0.154
720-K	2117-D	KD	0.945	0.174		2692-V	2827-T	VT	0.966	0.765
720-Q	2091-Q	QQ	0.866	0.718		2692-I	2827-N	IN	0.857	0.161
720-R	2091-P	RP	0.737	0.047		2692-V	2825-S	VS	0.966	0.765
720-Q	2131-N	QN	0.924	0.732		2692-I	2825-N	IN	0.735	0.121
720-K	2131-D	KD	0.894	0.141		2692-V	2817-S	VS	0.938	0.765
720-Q	2132-V	QV	0.901	0.732		2692-I	2817-A	IA	0.769	0.134
720-K	2132-I	KI	0.732	0.101		2692-V	2829-F	VF	0.917	0.745
720-Q	2122-D	QD	0.912	0.732		2692-I	2829-L	IL	0.72	0.121
720-K	2122-N	KN	0.818	0.121		2692-V	2860-G	VG	0.962	0.758
720-K	2058-A	KA	0.943	0.168		2692-I	2860-D	ID	0.897	0.174
720-Q	2137-S	QS	0.894	0.678		2692-V	2850-M	VM	0.954	0.765
720-Q	2139-E	QE	0.922	0.711		2692-I	2850-T	IT	0.778	0.141
720-Q	2143-V	QV	0.891	0.685		2692-V	2846-C	VC	0.97	0.765
720-K	2143-I	KI	0.778	0.141		2692-I	2846-F	IF	0.842	0.161
720-K	2137-A	KA	0.786	0.148		2692-V	2857-V	VV	0.802	0.544
720-Q	2141-V	QV	0.91	0.711		2692-I	2857-K	IK	0.873	0.161
720-Q	2145-Q	QQ	0.912	0.664		2692-V	2861-Y	VY	0.97	0.765
720-Q	2147-L	QL	0.92	0.732		2692-I	2861-F	IF	0.9	0.181
720-K	2139-D	KD	0.875	0.141		2692-V	2862-T	VT	0.966	0.765
720-Q	2150-E	QE	0.901	0.732		2692-I	2862-S	IS	0.778	0.141
720-Q	2158-E	QE	0.923	0.725		2692-V	2873-D	VD	0.946	0.758
720-K	2141-L	KL	0.762	0.107		2692-I	2873-G	IG	0.72	0.121
720-Q	2162-I	QI	0.927	0.725		2692-V	2863-N	VN	0.97	0.765
720-Q	2160-T	QT	0.912	0.732		2692-I	2863-S	IS	0.792	0.141
720-K	2145-E	KE	0.894	0.141		2692-V	2916-I	VI	0.966	0.758
720-K	2147-V	KV	0.844	0.128		2692-I	2916-V	IV	0.885	0.181
720-Q	2172-L	QL	0.92	0.691		2692-V	2892-G	VG	0.935	0.772
720-Q	2173-A	QA	0.943	0.725		2692-I	2892-D	ID	0.735	0.121
720-K	2150-T	KT	0.732	0.101		2692-V	2921-I	VI	0.97	0.765
720-K	2158-D	KD	0.87	0.134		2692-I	2921-V	IV	0.9	0.181
720-Q	2193-S	QS	0.93	0.711		2692-V	2924-I	VI	0.946	0.758
720-Q	2194-K	QK	0.927	0.725		2692-I	2924-V	IV	0.836	0.154
720-K	2193-D	KD	0.87	0.134		2692-V	2932-V	VV	0.954	0.772
720-K	2172-R	KR	0.732	0.101		2692-I	2932-I	II	0.852	0.154
720-K	2173-V	KV	0.762	0.107		2692-V	2965-S	VS	0.946	0.765
720-K	2194-T	KT	0.939	0.154		2692-I	2965-T	IT	0.778	0.141
720-K	2162-L	KL	0.96	0.161		2692-V	2997-L	VL	0.95	0.765
720-K	2160-S	KS	0.732	0.101		2692-I	2997-V	IV	0.836	0.154
720-Q	2196-L	QL	0.92	0.691		2692-V	2935-A	VA	0.92	0.698
720-Q	2199-V	QV	0.914	0.711		2692-I	2935-T	IT	0.783	0.181
720-Q	2197-A	QA	0.931	0.725		2692-V	3005-S	VS	0.958	0.765
720-Q	2205-Q	QQ	0.919	0.685		2692-I	3005-E	IE	0.836	0.154
720-Q	2206-A	QA	0.813	0.57		2692-V	3002-I	VI	0.938	0.765
720-Q	2204-G	QG	0.948	0.732		2692-I	3002-V	IV	0.784	0.134
720-K	2196-A	KA	0.7	0.094		2692-V	3006-E	VE	0.954	0.765
720-Q	2208-V	QV	0.72	0.456		2692-I	3006-S	IS	0.769	0.134
720-K	2197-N	KN	0.732	0.101		2692-V	3040-A	VA	0.97	0.765
720-K	2199-A	KA	0.885	0.154		2692-I	3040-S	IS	0.9	0.181
720-K	2205-K	KK	0.857	0.141		2692-V	3069-H	VH	0.958	0.765
720-Q	2211-S	QS	0.91	0.678		2692-I	3069-Y	IY	0.842	0.161
720-K	2206-V	KV	0.76	0.128		2692-V	3072-A	VA	0.97	0.765
720-Q	2213-C	QC	0.936	0.732		2692-I	3072-S	IS	0.881	0.174
720-Q	2215-K	QK	0.922	0.718		2692-V	3057-L	VL	0.954	0.772
720-Q	2218-V	QV	0.768	0.523		2692-I	3057-V	IV	0.852	0.154
720-Q	2219-Q	QQ	0.943	0.725		2692-V	3068-E	VE	0.975	0.772
720-K	2213-I	KI	0.732	0.101		2692-I	3068-D	ID	0.915	0.181
720-K	2218-L	KL	0.87	0.134		2692-V	3086-I	VI	0.97	0.765
720-K	2215-T	KT	0.756	0.114		2692-I	3086-L	IL	0.821	0.154
720-K	2211-T	KT	0.717	0.128		2692-V	3083-M	VM	0.961	0.752
720-K	2204-N	KN	0.98	0.168		2692-I	3083-V	IV	0.792	0.141
720-K	2208-S	KS	0.844	0.128		2692-V	3089-I	VI	0.934	0.765
720-Q	2222-F	QF	0.928	0.732		2692-I	3089-M	IM	0.745	0.128
720-K	2219-N	KN	0.939	0.154		2692-V	3094-V	VV	0.946	0.765
720-Q	2223-N	QN	0.876	0.638		2692-I	3094-I	II	0.769	0.134
720-Q	2234-F	QF	0.922	0.711		2692-V	3102-V	VV	0.962	0.758
720-Q	2251-L	QL	0.964	0.725		2692-I	3102-I	II	0.881	0.174
720-K	2251-M	KM	0.885	0.154		2692-V	3097-V	VV	0.95	0.772
720-R	2251-F	RF	0.8	0.054		2692-I	3097-I	II	0.784	0.134
720-K	2222-C	KC	0.939	0.154		2692-V	3106-V	VV	0.921	0.738
720-Q	2259-S	QS	0.936	0.732		2692-I	3106-I	II	0.784	0.134
720-K	2259-T	KT	0.96	0.161		2692-V	3087-A	VA	0.961	0.752
720-K	2223-T	KT	0.818	0.121		2692-I	3087-T	IT	0.852	0.154
720-Q	2264-A	QA	0.92	0.698		2692-V	3112-I	VI	0.95	0.765
720-K	2264-G	KG	0.894	0.141		2692-I	3112-V	IV	0.836	0.154
720-Q	2269-D	QD	0.922	0.718		2692-V	3119-A	VA	0.966	0.765
720-K	2269-E	KE	0.923	0.161		2692-I	3119-L	IL	0.836	0.154
720-Q	2266-L	QL	0.939	0.725		2692-V	3139-A	VA	0.954	0.772
720-K	2266-F	KF	0.84	0.141		2692-V	3125-K	VK	0.95	0.765
720-Q	2271-G	QG	0.724	0.423		2692-I	3125-R	IR	0.836	0.154
720-K	2271-S	KS	0.902	0.154		2692-I	3139-F	IF	0.784	0.134
720-Q	2285-T	QT	0.9	0.725		2692-V	3134-N	VN	0.95	0.765
720-K	2285-N	KN	0.732	0.101		2692-I	3134-S	IS	0.836	0.154
720-Q	2284-F	QF	0.943	0.725		2692-V	3154-A	VA	0.94	0.732
720-K	2284-I	KI	0.87	0.134		2692-V	3156-A	VA	0.954	0.772
720-Q	2272-I	QI	0.922	0.718		2692-V	3150-I	VI	0.954	0.758
720-K	2272-F	KF	0.87	0.134		2692-V	3175-F	VF	0.95	0.765
720-Q	2290-L	QL	0.92	0.732		2692-I	3154-T	IT	0.82	0.168
720-K	2290-F	KF	0.894	0.141		2692-V	3141-A	VA	0.943	0.772
720-Q	2288-M	QM	0.939	0.718		2692-I	3156-V	IV	0.784	0.134
720-K	2288-I	KI	0.844	0.128		2692-I	3150-V	IV	0.877	0.168
720-Q	2279-K	QK	0.928	0.732		2692-V	3188-F	VF	0.954	0.765
720-Q	2275-V	QV	0.911	0.718		2692-V	3201-A	VA	0.929	0.705
720-Q	2295-I	QI	0.92	0.698		2692-V	3192-S	VS	0.95	0.765
720-K	2234-L	KL	0.906	0.161		2692-V	3189-A	VA	0.95	0.758
720-Q	2303-V	QV	0.943	0.725		2692-V	3202-I	VI	0.966	0.765
720-K	2303-S	KS	0.87	0.134		2692-I	3175-L	IL	0.836	0.154
720-Q	2287-A	QA	0.83	0.557		2692-V	3205-F	VF	0.975	0.772
720-Q	2311-L	QL	0.899	0.685		2692-V	3194-I	VI	0.954	0.772
720-K	2275-L	KL	0.875	0.141		2692-V	3209-L	VL	0.958	0.765
720-K	2279-N	KN	0.939	0.154		2692-V	3213-H	VH	0.95	0.765
720-K	2295-V	KV	0.941	0.161		2692-I	3192-T	IT	0.836	0.154
720-K	2287-I	KI	0.756	0.114		2692-I	3189-V	IV	0.857	0.161
720-Q	2317-P	QP	0.878	0.725		2692-I	3202-V	IV	0.745	0.128
720-K	2311-M	KM	0.939	0.154		2692-I	3209-T	IT	0.83	0.148
720-Q	2323-V	QV	0.913	0.705		2692-I	3194-L	IL	0.852	0.154
720-R	2317-S	RS	0.8	0.054		2692-I	3141-T	IT	0.784	0.134
720-K	2323-Y	KY	0.939	0.154		2692-I	3205-I	II	0.852	0.154
720-Q	2326-L	QL	0.72	0.456		2692-I	3201-I	II	0.769	0.134
720-K	2326-G	KG	0.926	0.168		2692-I	3188-M	IM	0.769	0.134
720-Q	2337-D	QD	0.927	0.725		2692-V	3225-M	VM	0.914	0.678
720-Q	2338-F	QF	0.947	0.725		2692-I	3225-V	IV	0.74	0.181
720-Q	2340-E	QE	0.839	0.577		2692-V	3230-T	VT	0.95	0.765
720-K	2340-T	KT	0.894	0.141		2692-I	3230-S	IS	0.836	0.154
720-Q	2343-F	QF	0.929	0.705		2692-V	3357-T	VT	0.962	0.758
720-K	2343-I	KI	0.96	0.161		2692-I	3357-V	IV	0.769	0.134
720-K	2337-T	KT	0.732	0.101		2692-V	3222-K	VK	0.916	0.698
720-Q	2336-M	QM	0.939	0.718		2692-I	3222-R	IR	0.765	0.174
720-Q	2366-V	QV	0.901	0.732		2692-V	3256-T	VT	0.938	0.765
720-Q	2357-S	QS	0.93	0.711		2692-V	3305-A	VA	0.896	0.664
720-Q	2371-Y	QY	0.932	0.732		2692-V	3280-L	VL	0.958	0.765
720-K	2338-Y	KY	0.945	0.174		2692-V	3387-S	VS	0.97	0.765
720-Q	2331-S	QS	0.927	0.725		2692-V	3255-E	VE	0.935	0.772
720-Q	2373-L	QL	0.932	0.732		2692-I	3213-Y	IY	0.836	0.154
720-K	2336-A	KA	0.762	0.107		2692-I	3280-M	IM	0.877	0.168
720-Q	2378-L	QL	0.922	0.718		2692-I	3256-V	IV	0.72	0.121
720-K	2366-I	KI	0.762	0.107		2692-V	3408-L	VL	0.954	0.765
720-Q	2381-A	QA	0.934	0.711		2692-I	3305-S	IS	0.712	0.174
720-K	2357-T	KT	0.744	0.107		2692-I	3387-N	IN	0.9	0.181
720-K	2371-F	KF	0.96	0.161		2692-I	3255-D	ID	0.735	0.121
720-Q	2389-M	QM	0.948	0.732		2692-V	3410-R	VR	0.95	0.765
720-Q	2393-K	QK	0.928	0.732		2692-V	3416-S	VS	0.958	0.765
720-Q	2397-L	QL	0.948	0.732		2692-V	3456-H	VH	0.842	0.591
720-Q	2401-S	QS	0.943	0.725		2692-V	3524-L	VL	0.95	0.765
720-K	2373-W	KW	0.96	0.161		2692-I	3408-V	IV	0.852	0.154
720-K	2381-V	KV	0.816	0.134		2692-I	3410-K	IK	0.8	0.148
720-K	2331-T	KT	0.96	0.161		2692-I	3416-A	IA	0.842	0.161
720-K	2378-F	KF	0.875	0.141		2692-V	3630-K	VK	0.914	0.711
720-K	2393-R	KR	0.857	0.141		2692-V	3633-K	VK	0.95	0.758
720-K	2389-I	KI	0.943	0.168		2692-I	3633-R	IR	0.842	0.161
720-K	2397-V	KV	0.923	0.161		2692-V	3634-I	VI	0.97	0.765
720-K	2401-A	KA	0.894	0.141		2692-I	3634-T	IT	0.836	0.154
720-Q	2406-V	QV	0.873	0.644		2692-V	3589-A	VA	0.934	0.758
720-Q	2409-G	QG	0.928	0.732		2692-I	3589-S	IS	0.784	0.134
720-Q	2413-S	QS	0.943	0.725		2692-V	3607-T	VT	0.954	0.765
720-Q	2427-S	QS	0.943	0.725		2692-I	3607-A	IA	0.852	0.154
720-K	2427-N	KN	0.945	0.174		2692-I	3456-F	IF	0.808	0.141
720-K	2406-L	KL	0.962	0.168		2692-I	3524-V	IV	0.72	0.121
720-K	2409-S	KS	0.732	0.101		2692-V	3629-G	VG	0.938	0.765
720-Q	2428-I	QI	0.943	0.725		2692-I	3629-S	IS	0.769	0.134
720-K	2428-L	KL	0.939	0.154		2692-V	3652-I	VI	0.95	0.772
720-Q	2434-V	QV	0.92	0.698		2692-I	3652-V	IV	0.784	0.134
720-K	2434-I	KI	0.842	0.161		2692-V	3642-M	VM	0.934	0.718
720-Q	2458-M	QM	0.939	0.725		2692-I	3642-L	IL	0.813	0.174
720-K	2458-V	KV	0.98	0.168		2692-V	3678-M	VM	0.966	0.758
720-Q	2457-I	QI	0.943	0.725		2692-I	3678-I	II	0.769	0.134
720-K	2457-V	KV	0.963	0.174		2692-V	3680-I	VI	0.736	0.477
720-Q	2504-T	QT	0.767	0.463		2692-I	3680-M	IM	0.857	0.161
720-K	2504-L	KL	0.926	0.168		2692-V	3681-A	VA	0.938	0.765
720-Q	2488-K	QK	0.923	0.725		2692-I	3681-S	IS	0.769	0.134
720-K	2488-R	KR	0.92	0.154		2692-V	3683-C	VC	0.954	0.765
720-Q	2499-R	QR	0.927	0.725		2692-I	3683-F	IF	0.769	0.134
720-K	2499-K	KK	0.857	0.141		2692-V	3686-L	VL	0.958	0.772
720-Q	2510-L	QL	0.939	0.725		2692-I	3686-M	IM	0.808	0.141
720-K	2510-V	KV	0.833	0.134		2692-V	3687-L	VL	0.95	0.758
720-Q	2450-I	QI	0.777	0.49		2692-I	3687-F	IF	0.842	0.161
720-R	2450-T	RT	0.8	0.054		2692-I	3630-A	IA	0.836	0.154
720-Q	2558-A	QA	0.943	0.725		2692-V	3728-L	VL	0.954	0.765
720-K	2558-S	KS	0.96	0.161		2692-I	3728-M	IM	0.745	0.128
720-K	2413-V	KV	0.833	0.134		2692-V	3729-A	VA	0.95	0.758
720-Q	2559-L	QL	0.897	0.732		2692-I	3729-V	IV	0.741	0.134
720-K	2559-I	KI	0.732	0.101		2692-V	3727-E	VE	0.946	0.765
720-Q	2575-P	QP	0.9	0.691		2692-I	3727-D	ID	0.778	0.141
720-K	2575-S	KS	0.851	0.134		2692-V	3737-R	VR	0.954	0.765
720-Q	2611-A	QA	0.916	0.732		2692-I	3737-K	IK	0.857	0.161
720-K	2611-S	KS	0.87	0.134		2692-V	3810-I	VI	0.947	0.772
720-Q	2604-K	QK	0.872	0.732		2692-I	3810-V	IV	0.808	0.141
720-R	2604-R	RR	0.8	0.054		2692-V	3796-V	VV	0.941	0.752
720-Q	2645-S	QS	0.939	0.718		2692-I	3796-I	II	0.807	0.154
720-K	2645-A	KA	0.945	0.174		2692-V	3816-A	VA	0.95	0.765
720-Q	2653-V	QV	0.872	0.732		2692-I	3816-G	IG	0.836	0.154
720-R	2653-I	RI	0.8	0.054		2692-V	3820-V	VV	0.957	0.745
720-Q	2654-D	QD	0.96	0.725		2692-I	3820-M	IM	0.857	0.161
720-K	2654-N	KN	0.828	0.161		2692-V	3763-A	VA	0.95	0.765
720-Q	2658-A	QA	0.955	0.711		2692-I	3763-G	IG	0.815	0.148
720-K	2658-S	KS	0.852	0.154		2692-V	3848-C	VC	0.958	0.765
720-R	2658-T	RT	0.8	0.054		2692-I	3848-F	IF	0.877	0.168
720-Q	2661-S	QS	0.943	0.725		2692-V	3774-I	VI	0.95	0.765
720-K	2661-N	KN	0.945	0.174		2692-I	3774-L	IL	0.769	0.134
720-Q	2642-T	QT	0.916	0.732		2692-V	3892-S	VS	0.95	0.765
720-K	2642-A	KA	0.87	0.134		2692-I	3892-N	IN	0.815	0.148
720-Q	2675-H	QH	0.944	0.732		2692-V	3825-Y	VY	0.958	0.765
720-K	2675-E	KE	0.96	0.161		2692-I	3825-C	IC	0.877	0.168
720-Q	2676-S	QS	0.914	0.711		2692-V	3827-L	VL	0.961	0.752
720-K	2676-A	KA	0.744	0.107		2692-I	3827-I	II	0.862	0.168
720-Q	2681-G	QG	0.92	0.732		2692-V	3828-L	VL	0.931	0.765
720-K	2681-N	KN	0.894	0.141		2692-I	3828-F	IF	0.72	0.121
720-Q	2683-A	QA	0.937	0.698		2692-V	3850-C	VC	0.95	0.765
720-Q	2686-G	QG	0.943	0.725		2692-I	3850-T	IT	0.836	0.154
720-Q	2692-V	QV	0.911	0.685		2692-V	4137-G	VG	0.938	0.758
720-Q	2699-V	QV	0.927	0.725		2692-I	4137-N	IN	0.731	0.128
720-K	2683-S	KS	0.724	0.141		2692-V	4233-N	VN	0.943	0.772
720-Q	2710-I	QI	0.977	0.725		2692-I	4233-T	IT	0.745	0.128
720-Q	2702-T	QT	0.935	0.725		2692-V	5098-N	VN	0.938	0.765
720-K	2686-N	KN	0.943	0.168		2692-I	5098-S	IS	0.708	0.114
720-Q	2718-H	QH	0.96	0.732		2692-V	6084-D	VD	0.931	0.772
720-K	2692-I	KI	0.877	0.168		2692-I	6084-E	IE	0.708	0.114
720-K	2699-F	KF	0.941	0.161		2692-V	6213-N	VN	0.947	0.772
720-Q	2705-D	QD	0.897	0.732		2692-I	6213-H	IH	0.769	0.134
720-Q	2731-F	QF	0.932	0.732		2692-V	6422-T	VT	0.911	0.718
720-K	2710-V	KV	0.902	0.154		2692-I	6422-V	IV	0.745	0.128
720-Q	2767-V	QV	0.918	0.718		2692-V	6519-Y	VY	0.931	0.772
720-K	2702-S	KS	0.906	0.161		2692-I	6519-F	IF	0.708	0.114
720-Q	2753-N	QN	0.923	0.725		2692-V	6542-A	VA	0.933	0.752
720-K	2718-Q	KQ	0.939	0.154		2692-I	6542-T	IT	0.755	0.134
720-Q	2776-Y	QY	0.94	0.732		2692-V	6554-I	VI	0.931	0.772
720-Q	2796-I	QI	0.932	0.732		2692-I	6554-L	IL	0.708	0.114
720-Q	2799-R	QR	0.93	0.718		2692-V	6670-A	VA	0.783	0.544
720-K	2767-I	KI	0.902	0.154		2692-I	6670-K	IK	0.708	0.114
720-R	2718-N	RN	0.8	0.054		2692-V	6674-V	VV	0.942	0.765
720-K	2705-E	KE	0.732	0.101		2692-I	6674-L	IL	0.769	0.134
720-K	2731-Y	KY	0.96	0.161		2692-V	6697-I	VI	0.933	0.752
720-K	2776-F	KF	0.923	0.161		2692-I	6697-V	IV	0.731	0.128
720-K	2796-L	KL	0.96	0.161		2692-V	6763-M	VM	0.958	0.765
720-K	2753-S	KS	0.857	0.141		2692-I	6763-L	IL	0.877	0.168
720-K	2799-K	KK	0.906	0.161		2692-V	6735-Q	VQ	0.954	0.765
720-Q	2812-I	QI	0.932	0.732		2692-I	6735-E	IE	0.755	0.134
720-Q	2817-S	QS	0.92	0.732		2692-V	6837-A	VA	0.925	0.745
720-Q	2831-L	QL	0.888	0.611		2692-I	6837-T	IT	0.731	0.128
720-Q	2827-T	QT	0.939	0.725		2692-V	6893-V	VV	0.954	0.772
720-Q	2825-S	QS	0.948	0.732		2692-I	6893-T	IT	0.83	0.148
720-Q	2829-F	QF	0.898	0.711		2692-V	6894-I	VI	0.958	0.765
720-Q	2833-L	QL	0.888	0.718		2692-I	6894-L	IL	0.877	0.168
720-K	2833-I	KI	0.732	0.101		2692-V	6859-A	VA	0.943	0.772
720-K	2831-Q	KQ	0.732	0.101		2692-I	6859-S	IS	0.784	0.134
720-K	2812-V	KV	0.96	0.161		2692-V	6996-H	VH	0.934	0.765
720-K	2817-A	KA	0.894	0.141		2692-I	6996-N	IN	0.735	0.121
720-K	2827-N	KN	0.941	0.161		2692-V	7016-K	VK	0.958	0.772
720-K	2825-N	KN	0.727	0.107		2692-I	7016-Q	IQ	0.852	0.154
720-Q	2840-V	QV	0.911	0.725		2692-V	7046-S	VS	0.954	0.765
720-Q	2839-C	QC	0.923	0.725		2692-I	7046-A	IA	0.857	0.161
720-K	2829-L	KL	0.844	0.128		2692-V	7027-V	VV	0.944	0.738
720-Q	2842-A	QA	0.958	0.685		2692-I	7027-I	II	0.806	0.168
720-Q	2846-C	QC	0.943	0.725		2692-V	7011-L	VL	0.95	0.765
720-K	2839-F	KF	0.732	0.101		2692-I	7011-I	II	0.836	0.154
720-K	2840-L	KL	0.762	0.107		2692-V	7130-Y	VY	0.954	0.772
720-R	2842-S	RS	0.714	0.067		2692-I	7130-L	IL	0.852	0.154
720-Q	2850-M	QM	0.927	0.725		2692-V	7067-V	VV	0.76	0.51
720-K	2846-F	KF	0.885	0.154		2692-I	7067-C	IC	0.852	0.154
720-Q	2848-I	QI	0.776	0.477		2692-V	7081-T	VT	0.941	0.745
720-Q	2855-L	QL	0.897	0.732		2692-I	7081-V	IV	0.836	0.154
720-Q	2857-V	QV	0.765	0.503		2692-V	7074-K	VK	0.95	0.765
720-Q	2861-Y	QY	0.943	0.725		2692-I	7074-R	IR	0.784	0.134
720-Q	2862-T	QT	0.939	0.725		2692-V	7134-E	VE	0.95	0.765
720-K	2850-T	KT	0.898	0.148		2692-I	7134-S	IS	0.852	0.154
720-Q	2860-G	QG	0.934	0.718		2692-V	7123-N	VN	0.954	0.765
720-K	2848-L	KL	0.711	0.107		2692-I	7123-G	IG	0.784	0.134
720-Q	2863-N	QN	0.943	0.725		2692-V	7177-A	VA	0.724	0.483
720-K	2855-M	KM	0.732	0.101		2692-I	7177-V	IV	0.735	0.121
720-Q	2873-D	QD	0.918	0.718		2692-V	7180-G	VG	0.721	0.477
720-K	2857-K	KK	0.96	0.161		2692-I	7180-Q	IQ	0.735	0.121
720-Q	2880-V	QV	0.819	0.577		2692-V	7179-E	VE	0.79	0.544
720-Q	2872-Q	QQ	0.944	0.732		2692-I	7179-S	IS	0.72	0.121
720-Q	2884-D	QD	0.927	0.725		2692-V	7182-G	VG	0.718	0.47
720-Q	2892-G	QG	0.908	0.732		2692-I	7182-V	IV	0.745	0.128
720-K	2863-S	KS	0.792	0.128		2692-V	7185-S	VS	0.741	0.49
720-K	2872-D	KD	0.762	0.107		2692-I	7185-T	IT	0.714	0.134
720-K	2884-T	KT	0.732	0.101		2692-V	7196-S	VS	0.862	0.631
720-K	2880-A	KA	0.732	0.101		2692-I	7196-N	IN	0.745	0.128
720-K	2873-G	KG	0.844	0.128		2692-V	7266-V	VV	0.938	0.765
720-R	2848-T	RT	0.8	0.054		2692-I	7266-I	II	0.72	0.121
720-K	2861-F	KF	0.945	0.174		2692-V	7283-A	VA	0.77	0.55
720-K	2862-S	KS	0.816	0.134		2692-I	7283-L	IL	0.735	0.121
720-K	2860-D	KD	0.943	0.168		2692-V	7289-S	VS	0.92	0.691
720-K	2892-D	KD	0.818	0.121		2692-I	7289-A	IA	0.72	0.121
720-Q	2916-I	QI	0.939	0.718		2692-V	7301-L	VL	0.884	0.638
720-Q	2912-V	QV	0.936	0.732		2692-I	7301-F	IF	0.771	0.181
720-Q	2921-I	QI	0.943	0.725		2692-V	7304-E	VE	0.71	0.443
720-Q	2924-I	QI	0.927	0.725		2692-I	7304-D	ID	0.814	0.161
720-Q	2909-S	QS	0.813	0.584		2692-V	7310-S	VS	0.887	0.658
720-K	2909-A	KA	0.762	0.107		2692-I	7310-Y	IY	0.735	0.121
720-K	2916-V	KV	0.929	0.174		2692-V	7314-G	VG	0.806	0.57
720-Q	2932-V	QV	0.928	0.732		2692-I	7314-H	IH	0.735	0.121
720-K	2912-L	KL	0.732	0.101		2692-V	7316-Q	VQ	0.876	0.638
720-K	2921-V	KV	0.945	0.174		2692-I	7316-N	IN	0.72	0.121
720-Q	2935-A	QA	0.945	0.698		2692-V	7325-W	VW	0.935	0.772
720-K	2924-V	KV	0.92	0.154		2692-I	7325-E	IE	0.735	0.121
720-K	2932-I	KI	0.939	0.154		2692-V	7326-W	VW	0.935	0.772
720-Q	2997-L	QL	0.932	0.732		2692-I	7326-F	IF	0.735	0.121
720-Q	2965-S	QS	0.919	0.725		2692-V	7330-Q	VQ	0.733	0.47
720-Q	2985-M	QM	0.924	0.698		2692-I	7330-S	IS	0.706	0.121
720-K	2997-V	KV	0.96	0.161		2692-V	7374-L	VL	0.925	0.745
720-K	2965-T	KT	0.898	0.148		2692-I	7374-F	IF	0.727	0.134
720-K	2935-T	KT	0.781	0.168		2692-V	7423-S	VS	0.765	0.523
720-Q	2999-E	QE	0.872	0.732		2692-I	7423-R	IR	0.769	0.134
720-K	2985-S	KS	0.732	0.101		2692-V	7422-F	VF	0.867	0.658
720-Q	3002-I	QI	0.92	0.732		2692-I	7422-H	IH	0.72	0.121
720-Q	3005-S	QS	0.94	0.732		2692-V	7428-W	VW	0.943	0.772
720-Q	3003-S	QS	0.936	0.732		2692-I	7428-P	IP	0.76	0.128
720-Q	3040-A	QA	0.943	0.725		2692-V	7434-N	VN	0.725	0.47
720-R	2999-D	RD	0.8	0.054		2692-I	7434-G	IG	0.735	0.121
720-K	3002-V	KV	0.87	0.134		2692-V	7436-L	VL	0.714	0.443
720-Q	3006-E	QE	0.936	0.732		2692-I	7436-T	IT	0.735	0.121
720-Q	3057-L	QL	0.928	0.732		2692-V	7475-A	VA	0.909	0.671
720-K	3003-A	KA	0.732	0.101		2692-I	7475-S	IS	0.747	0.188
720-K	3005-E	KE	0.96	0.161		2692-V	7503-E	VE	0.851	0.631
720-Q	3068-E	QE	0.939	0.725		2692-I	7503-S	IS	0.808	0.141
720-K	3040-S	KS	0.945	0.174		2692-V	7718-Q	VQ	0.937	0.752
720-Q	3069-H	QH	0.931	0.725		2692-I	7718-K	IK	0.704	0.128
720-Q	3083-M	QM	0.952	0.725		2692-V	7911-M	VM	0.947	0.772
720-K	3006-S	KS	0.894	0.141		2692-I	7911-L	IL	0.745	0.128
720-K	3057-V	KV	0.939	0.154		2692-V	7972-M	VM	0.952	0.738
720-Q	3086-I	QI	0.943	0.725		2692-I	7972-I	II	0.787	0.161
720-Q	3089-I	QI	0.916	0.732		2692-V	7997-T	VT	0.97	0.765
720-Q	3072-A	QA	0.943	0.725		2692-I	7997-S	IS	0.9	0.181
720-K	3068-D	KD	0.926	0.168		2692-V	8018-M	VM	0.938	0.765
720-Q	3087-A	QA	0.934	0.711		2692-I	8018-I	II	0.784	0.134
720-Q	3094-V	QV	0.928	0.732		2692-V	8272-Y	VY	0.933	0.752
720-Q	3097-V	QV	0.924	0.732		2692-I	8272-H	IH	0.764	0.141
720-K	3083-V	KV	0.917	0.148		2692-V	8295-S	VS	0.954	0.758
720-K	3069-Y	KY	0.885	0.154		2692-I	8295-E	IE	0.769	0.134
720-Q	3102-V	QV	0.934	0.718		2692-V	8285-S	VS	0.966	0.758
720-Q	3106-V	QV	0.893	0.698		2692-I	8285-H	IH	0.842	0.161
720-Q	3112-I	QI	0.932	0.732		2692-V	8317-I	VI	0.942	0.758
720-K	3112-V	KV	0.88	0.148		2692-I	8317-V	IV	0.778	0.141
720-K	3087-T	KT	0.939	0.154		2692-V	8417-L	VL	0.942	0.765
720-K	3102-I	KI	0.926	0.168		2692-I	8417-M	IM	0.755	0.134
720-K	3094-I	KI	0.894	0.141		2692-V	8431-A	VA	0.896	0.638
720-K	3097-I	KI	0.87	0.134		2692-I	8431-C	IC	0.769	0.134
720-K	3072-S	KS	0.926	0.168		2692-V	8470-I	VI	0.95	0.765
720-K	3086-L	KL	0.941	0.161		2692-I	8470-V	IV	0.836	0.154
720-K	3089-M	KM	0.87	0.134		2692-V	8479-N	VN	0.934	0.758
720-Q	3125-K	QK	0.932	0.732		2692-I	8479-D	ID	0.745	0.128
720-K	3125-R	KR	0.96	0.161		2692-V	8484-S	VS	0.918	0.718
720-Q	3119-A	QA	0.939	0.725		2692-I	8484-D	ID	0.745	0.128
720-K	3119-L	KL	0.96	0.161		2692-V	8481-S	VS	0.919	0.685
720-Q	3175-F	QF	0.932	0.732		2692-I	8481-T	IT	0.784	0.134
720-K	3175-L	KL	0.96	0.161		2692-V	8483-A	VA	0.954	0.758
720-Q	3134-N	QN	0.932	0.732		2692-I	8483-S	IS	0.745	0.128
720-K	3134-S	KS	0.96	0.161		2692-V	8486-V	VV	0.929	0.752
720-Q	3150-I	QI	0.935	0.725		2692-I	8486-I	II	0.72	0.121
720-K	3150-V	KV	1	0.174		2692-V	8487-H	VH	0.919	0.725
720-Q	3139-A	QA	0.928	0.732		2692-I	8487-R	IR	0.702	0.134
720-K	3139-F	KF	0.87	0.134		2692-V	8494-L	VL	0.934	0.758
720-Q	3141-A	QA	0.916	0.732		2692-I	8494-I	II	0.769	0.134
720-Q	3185-L	QL	0.936	0.732		2692-V	8485-T	VT	0.97	0.765
720-K	3185-I	KI	0.791	0.114		2692-I	8485-S	IS	0.912	0.174
720-K	3141-T	KT	0.87	0.134		2692-V	8524-A	VA	0.939	0.725
720-Q	3188-F	QF	0.927	0.725		2692-I	8524-T	IT	0.745	0.128
720-K	3188-M	KM	0.894	0.141		2692-V	8526-H	VH	0.796	0.537
720-Q	3189-A	QA	0.931	0.725		2692-I	8526-K	IK	0.741	0.134
720-Q	3194-I	QI	0.928	0.732		2692-V	8534-Y	VY	0.937	0.745
720-K	3194-L	KL	0.939	0.154		2692-I	8534-S	IS	0.784	0.134
720-Q	3154-A	QA	0.929	0.705		2692-V	8538-Q	VQ	0.954	0.772
720-Q	3201-A	QA	0.9	0.664		2692-I	8538-H	IH	0.784	0.134
720-K	3106-I	KI	0.87	0.134		2692-V	8550-I	VI	0.958	0.758
720-Q	3167-F	QF	0.923	0.725		2692-I	8550-V	IV	0.881	0.174
720-K	3189-V	KV	0.98	0.168		2692-V	8561-M	VM	0.928	0.691
720-Q	3193-P	QP	0.872	0.732		2692-I	8561-L	IL	0.9	0.181
720-Q	3192-S	QS	0.932	0.732		2692-V	8607-V	VV	0.938	0.765
720-Q	3156-A	QA	0.928	0.732		2692-I	8607-L	IL	0.769	0.134
720-K	3154-T	KT	0.929	0.174		2692-V	8625-D	VD	0.957	0.752
720-Q	3202-I	QI	0.939	0.725		2692-I	8625-S	IS	0.769	0.134
720-Q	3205-F	QF	0.939	0.725		2692-V	8626-T	VT	0.938	0.765
720-K	3167-I	KI	0.762	0.107		2692-I	8626-S	IS	0.769	0.134
720-K	3201-I	KI	0.894	0.141		2692-V	8639-K	VK	0.923	0.685
720-R	3193-S	RS	0.8	0.054		2692-I	8639-I	II	0.842	0.161
720-Q	3209-L	QL	0.931	0.725		2692-V	8650-S	VS	0.97	0.765
720-K	3192-T	KT	0.96	0.161		2692-I	8650-T	IT	0.769	0.134
720-K	3156-V	KV	0.87	0.134		2692-V	8652-D	VD	0.895	0.658
720-Q	3213-H	QH	0.932	0.732		2692-I	8652-K	IK	0.821	0.154
720-K	3202-V	KV	0.87	0.134		2692-V	8654-H	VH	0.97	0.765
720-Q	3222-K	QK	0.95	0.705		2692-I	8654-E	IE	0.842	0.161
720-Q	3225-M	QM	0.874	0.631		2692-V	8660-Y	VY	0.938	0.765
720-Q	3230-T	QT	0.932	0.732		2692-I	8660-C	IC	0.769	0.134
720-Q	3255-E	QE	0.908	0.732		2692-V	8669-E	VE	0.938	0.765
720-K	3255-D	KD	0.818	0.121		2692-I	8669-S	IS	0.769	0.134
720-K	3222-R	KR	0.794	0.168		2692-V	8675-E	VE	0.925	0.745
720-K	3225-V	KV	0.765	0.174		2692-I	8675-Y	IY	0.769	0.134
720-K	3209-T	KT	0.833	0.134		2692-V	8687-N	VN	0.941	0.752
720-K	3205-I	KI	0.857	0.141		2692-I	8687-H	IH	0.815	0.148
720-K	3213-Y	KY	0.96	0.161		2692-V	8696-L	VL	0.957	0.745
720-Q	3256-T	QT	0.92	0.732		2692-I	8696-I	II	0.815	0.148
720-K	3256-V	KV	0.844	0.128		2692-V	8698-W	VW	0.934	0.765
720-Q	3305-A	QA	0.874	0.631		2692-I	8698-D	ID	0.745	0.128
720-K	3305-S	KS	0.735	0.168		2692-V	8700-K	VK	0.966	0.758
720-Q	3326-R	QR	0.872	0.732		2692-I	8700-E	IE	0.76	0.128
720-R	3326-K	RK	0.8	0.054		2692-V	8791-T	VT	0.95	0.765
720-Q	3280-L	QL	0.94	0.732		2692-I	8791-S	IS	0.836	0.154
720-K	3280-M	KM	0.923	0.161		2692-V	8792-V	VV	0.936	0.738
720-K	3230-S	KS	0.96	0.161		2692-I	8792-F	IF	0.836	0.154
720-Q	3357-T	QT	0.934	0.718		2692-V	8805-E	VE	0.929	0.698
720-Q	3368-A	QA	0.934	0.718		2692-I	8805-R	IR	0.769	0.134
720-K	3368-S	KS	0.732	0.101		2692-V	8806-G	VG	0.931	0.725
720-R	3368-V	RV	0.762	0.054		2692-I	8806-W	IW	0.769	0.134
720-Q	3387-S	QS	0.943	0.725		2692-V	8853-S	VS	0.943	0.772
720-Q	3456-H	QH	0.877	0.597		2692-I	8853-A	IA	0.784	0.134
720-Q	3502-K	QK	0.939	0.725		2692-V	8846-M	VM	0.975	0.772
720-K	3502-T	KT	0.732	0.101		2692-I	8846-C	IC	0.784	0.134
720-Q	3408-L	QL	0.936	0.732		2692-V	8889-V	VV	0.954	0.765
720-K	3408-V	KV	0.939	0.154		2692-I	8889-I	II	0.836	0.154
720-K	3357-V	KV	0.851	0.134		2692-V	8843-A	VA	0.938	0.765
720-K	3387-N	KN	0.945	0.174		2692-I	8843-T	IT	0.784	0.134
720-Q	3410-R	QR	0.923	0.725		2692-V	8900-I	VI	0.958	0.772
720-K	3410-K	KK	0.92	0.154		2692-I	8900-L	IL	0.836	0.154
720-Q	3392-A	QA	0.872	0.732		2692-V	8865-V	VV	0.958	0.772
720-R	3392-T	RT	0.8	0.054		2692-I	8865-I	II	0.873	0.161
720-Q	3524-L	QL	0.932	0.732		2692-V	8938-R	VR	0.947	0.772
720-Q	3416-S	QS	0.931	0.725		2692-I	8938-H	IH	0.769	0.134
720-Q	3608-I	QI	0.905	0.732		2692-V	8964-M	VM	0.943	0.772
720-K	3608-L	KL	0.762	0.107		2692-I	8964-I	II	0.784	0.134
720-Q	3633-K	QK	0.931	0.725		2692-V	8968-S	VS	0.954	0.772
720-Q	3589-A	QA	0.907	0.718		2692-I	8968-H	IH	0.784	0.134
720-K	3589-S	KS	0.87	0.134		2692-V	9010-N	VN	0.958	0.765
720-Q	3630-K	QK	0.894	0.678		2692-I	9010-S	IS	0.784	0.134
720-K	3630-A	KA	0.96	0.161		2692-V	9027-N	VN	0.946	0.758
720-Q	3607-T	QT	0.936	0.732		2692-I	9027-S	IS	0.784	0.134
720-Q	3631-F	QF	0.92	0.732		2692-V	8958-I	VI	0.943	0.772
720-K	3524-V	KV	0.844	0.128		2692-I	8958-L	IL	0.784	0.134
720-Q	3634-I	QI	0.943	0.725		2692-V	9002-T	VT	0.888	0.691
720-K	3456-F	KF	0.894	0.141		2692-I	9002-G	IG	0.784	0.134
720-K	3416-A	KA	0.962	0.168		2692-V	8947-M	VM	0.931	0.725
720-K	3633-R	KR	0.962	0.168		2692-I	8947-L	IL	0.762	0.161
720-Q	3629-G	QG	0.92	0.732		2692-V	9025-G	VG	0.946	0.758
720-Q	3635-V	QV	0.907	0.718		2692-I	9025-S	IS	0.72	0.121
720-K	3607-A	KA	0.939	0.154		2692-V	9067-G	VG	0.958	0.758
720-K	3631-V	KV	0.762	0.107		2692-I	9067-E	IE	0.731	0.128
720-Q	3642-M	QM	0.906	0.678		2692-V	9130-V	VV	0.938	0.765
720-Q	3646-F	QF	0.918	0.711		2692-I	9130-I	II	0.769	0.134
720-Q	3652-I	QI	0.924	0.732		2692-V	9099-E	VE	0.938	0.705
720-K	3634-T	KT	0.96	0.161		2692-I	9099-D	ID	0.735	0.121
720-K	3629-S	KS	0.894	0.141		2692-V	9156-S	VS	0.952	0.738
720-K	3635-I	KI	0.744	0.107		2692-I	9156-G	IG	0.76	0.128
720-K	3646-I	KI	0.732	0.101		2692-V	9167-V	VV	0.916	0.732
720-K	3642-L	KL	0.847	0.168		2692-I	9167-I	II	0.702	0.134
720-K	3652-V	KV	0.87	0.134		2692-V	9228-G	VG	0.943	0.772
720-Q	3683-C	QC	0.936	0.732		2692-I	9228-N	IN	0.784	0.134
720-Q	3675-L	QL	0.872	0.664		2692-V	9250-G	VG	0.954	0.765
720-Q	3678-M	QM	0.939	0.718		2692-I	9250-N	IN	0.745	0.128
720-Q	3686-L	QL	0.923	0.725		2692-V	9253-E	VE	0.966	0.772
720-Q	3687-L	QL	0.931	0.725		2692-I	9253-D	ID	0.877	0.168
720-Q	3727-E	QE	0.919	0.725		2692-V	9249-S	VS	0.97	0.765
720-K	3683-F	KF	0.894	0.141		2692-I	9249-G	IG	0.745	0.128
720-K	3675-M	KM	0.744	0.107		2692-V	9241-N	VN	0.876	0.664
720-Q	3681-A	QA	0.92	0.732		2692-I	9241-T	IT	0.731	0.128
720-Q	3728-L	QL	0.936	0.732		2692-V	9413-T	VT	0.924	0.732
720-Q	3736-Y	QY	0.897	0.732		2692-I	9413-A	IA	0.83	0.148
720-K	3686-M	KM	0.894	0.141		2692-V	9442-R	VR	0.954	0.758
720-K	3678-I	KI	0.894	0.141		2692-I	9442-K	IK	0.828	0.161
720-K	3687-F	KF	0.962	0.168		2692-V	9427-P	VP	0.943	0.772
720-K	3727-D	KD	0.898	0.148		2692-I	9427-Q	IQ	0.784	0.134
720-Q	3729-A	QA	0.922	0.718		2692-V	9437-M	VM	0.961	0.752
720-Q	3737-R	QR	0.936	0.732		2692-I	9437-L	IL	0.9	0.181
720-Q	3748-L	QL	0.943	0.725		2692-V	9446-N	VN	0.856	0.617
720-K	3728-M	KM	0.87	0.134		2692-I	9446-Q	IQ	0.852	0.154
720-K	3681-S	KS	0.894	0.141		2692-V	9451-A	VA	0.941	0.752
720-K	3736-F	KF	0.7	0.094		2692-I	9451-W	IW	0.836	0.154
720-K	3729-V	KV	0.857	0.141		2692-V	9452-S	VS	0.946	0.758
720-Q	3774-I	QI	0.932	0.732		2692-I	9452-W	IW	0.836	0.154
720-K	3748-V	KV	0.732	0.101		2693-S	2838-L	SL	0.925	0.832
720-K	3737-K	KK	0.98	0.168		2693-A	2838-G	AG	0.75	0.02
720-Q	3787-D	QD	0.872	0.732		2693-S	2839-C	SC	0.929	0.839
720-Q	3763-A	QA	0.932	0.732		2693-A	2839-L	AL	0.769	0.034
720-Q	3796-V	QV	0.922	0.718		2693-S	2837-L	SL	0.971	0.913
720-Q	3810-I	QI	0.92	0.732		2693-A	2837-I	AI	0.75	0.02
720-K	3774-L	KL	0.894	0.141		2693-S	2840-V	SV	0.926	0.846
720-Q	3825-Y	QY	0.94	0.732		2693-A	2840-T	AT	0.75	0.02
720-Q	3816-A	QA	0.932	0.732		2693-S	2843-A	SA	0.975	0.933
720-Q	3820-V	QV	0.947	0.718		2693-A	2843-V	AV	0.75	0.02
720-Q	3827-L	QL	0.916	0.698		2693-S	2846-C	SC	0.909	0.805
720-R	3787-E	RE	0.8	0.054		2693-A	2846-L	AL	0.75	0.02
720-K	3763-G	KG	0.939	0.154		2693-S	2859-D	SD	0.917	0.819
720-K	3796-I	KI	0.923	0.161		2693-A	2859-S	AS	0.75	0.02
720-Q	3828-L	QL	0.912	0.732		2693-S	2881-S	SS	0.968	0.906
720-Q	3848-C	QC	0.94	0.732		2693-A	2881-N	AN	0.75	0.02
720-Q	3850-C	QC	0.932	0.732		2693-S	2985-M	SM	0.892	0.779
720-Q	3892-S	QS	0.923	0.725		2693-A	2985-T	AT	0.75	0.02
720-K	3816-G	KG	0.96	0.161		2693-S	3083-M	SM	0.901	0.792
720-K	3810-V	KV	0.894	0.141		2693-A	3083-F	AF	0.75	0.02
720-K	3820-M	KM	0.98	0.168		2693-S	3111-I	SI	0.937	0.852
720-K	3827-I	KI	0.981	0.174		2693-A	3111-F	AF	0.75	0.02
720-K	3825-C	KC	1	0.174		2693-S	3156-A	SA	0.919	0.832
720-Q	3949-Q	QQ	0.872	0.732		2693-A	3156-S	AS	0.75	0.02
720-Q	4016-Y	QY	0.889	0.725		2693-S	3139-A	SA	0.919	0.832
720-K	4016-F	KF	0.7	0.094		2693-A	3139-S	AS	0.75	0.02
720-K	3828-F	KF	0.756	0.114		2693-S	3166-V	SV	0.81	0.658
720-K	3848-F	KF	1	0.174		2693-A	3166-L	AL	0.909	0.034
720-K	3892-N	KN	0.857	0.141		2693-S	3158-S	SS	0.986	0.94
720-K	3850-T	KT	0.96	0.161		2693-A	3158-A	AA	0.75	0.02
720-Q	4035-V	QV	0.872	0.732		2693-S	3202-I	SI	0.913	0.812
720-R	4035-I	RI	0.8	0.054		2693-A	3202-L	AL	0.75	0.02
720-Q	4233-N	QN	0.908	0.725		2693-S	3205-F	SF	0.913	0.812
720-K	4233-T	KT	0.739	0.114		2693-A	3205-L	AL	0.75	0.02
720-Q	4335-P	QP	0.901	0.732		2693-S	3357-T	ST	0.909	0.805
720-K	4335-A	KA	0.762	0.107		2693-A	3357-I	AI	0.769	0.034
720-R	3949-R	RR	0.8	0.054		2693-S	3502-K	SK	0.913	0.812
720-Q	4137-G	QG	0.911	0.718		2693-A	3502-N	AN	0.769	0.034
720-K	4137-N	KN	0.766	0.121		2693-S	3668-N	SN	0.989	0.946
720-Q	4450-M	QM	0.9	0.725		2693-A	3668-H	AH	0.769	0.034
720-K	4450-L	KL	0.773	0.114		2693-S	3674-T	ST	0.79	0.631
720-Q	4456-S	QS	0.895	0.718		2693-A	3674-V	AV	0.75	0.02
720-K	4456-Q	KQ	0.762	0.107		2693-S	3678-M	SM	0.905	0.799
720-Q	4457-T	QT	0.804	0.55		2693-A	3678-V	AV	0.714	0.034
720-K	4457-S	KS	0.791	0.114		2693-S	3675-L	SL	0.885	0.779
720-R	4457-P	RP	0.727	0.054		2693-A	3675-A	AA	0.75	0.02
720-Q	4510-K	QK	0.854	0.685		2693-S	3646-F	SF	0.902	0.805
720-R	4510-M	RM	0.8	0.054		2693-A	3646-A	AA	0.75	0.02
720-Q	4528-M	QM	0.915	0.725		2693-S	3683-C	SC	0.91	0.819
720-K	4528-F	KF	0.791	0.114		2693-A	3683-I	AI	0.75	0.02
720-Q	4680-C	QC	0.908	0.725		2693-S	3711-M	SM	0.961	0.906
720-K	4680-S	KS	0.762	0.107		2693-A	3711-V	AV	0.75	0.02
720-Q	4674-V	QV	0.908	0.732		2693-S	3722-I	SI	0.997	0.96
720-K	4674-I	KI	0.818	0.121		2693-A	3722-V	AV	0.909	0.034
720-Q	4784-I	QI	0.872	0.732		2693-S	3729-A	SA	0.906	0.812
720-R	4784-M	RM	0.8	0.054		2693-A	3729-I	AI	0.75	0.02
720-Q	5094-S	QS	0.858	0.671		2693-S	3749-V	SV	0.964	0.899
720-K	5094-T	KT	0.762	0.107		2693-A	3749-L	AL	0.769	0.034
720-Q	5098-N	QN	0.911	0.725		2693-S	3748-L	SL	0.909	0.805
720-K	5098-S	KS	0.791	0.114		2693-A	3748-S	AS	0.75	0.02
720-Q	5191-E	QE	0.901	0.732		2693-S	3774-I	SI	0.914	0.826
720-K	5191-D	KD	0.762	0.107		2693-A	3774-F	AF	0.75	0.02
720-Q	5194-D	QD	0.836	0.617		2693-S	3791-S	SS	0.989	0.946
720-K	5194-N	KN	0.756	0.114		2693-A	3791-A	AA	0.769	0.034
720-Q	5174-L	QL	0.867	0.725		2693-S	3940-V	SV	0.993	0.953
720-R	5174-I	RI	0.762	0.054		2693-A	3940-I	AI	0.833	0.034
720-Q	5217-Y	QY	0.901	0.732		2693-S	4179-P	SP	0.96	0.893
720-K	5217-F	KF	0.762	0.107		2693-A	4179-N	AN	0.75	0.02
720-Q	5220-N	QN	0.905	0.732		2693-S	4247-H	SH	0.93	0.852
720-K	5220-T	KT	0.762	0.107		2693-A	4247-I	AI	0.75	0.02
720-Q	5223-A	QA	0.905	0.732		2693-S	4423-T	ST	0.997	0.96
720-K	5223-S	KS	0.791	0.114		2693-A	4423-V	AV	0.909	0.034
720-Q	5235-A	QA	0.901	0.732		2693-S	4676-V	SV	0.946	0.879
720-K	5235-S	KS	0.762	0.107		2693-A	4676-A	AA	0.75	0.02
720-Q	5728-D	QD	0.872	0.732		2693-S	4716-L	SL	0.946	0.879
720-R	5728-A	RA	0.8	0.054		2693-A	4716-H	AH	0.75	0.02
720-Q	5461-P	QP	0.872	0.732		2693-S	5190-H	SH	0.938	0.866
720-R	5461-S	RS	0.8	0.054		2693-A	5190-I	AI	0.75	0.02
720-Q	4750-I	QI	0.902	0.711		2693-S	6626-S	SS	0.933	0.846
720-K	4750-V	KV	0.773	0.114		2693-A	6626-P	AP	0.75	0.02
720-Q	5889-A	QA	0.889	0.725		2693-S	6723-T	ST	0.929	0.839
720-R	5889-V	RV	0.762	0.054		2693-A	6723-N	AN	0.75	0.02
720-Q	5544-R	QR	0.854	0.705		2693-S	6735-Q	SQ	0.91	0.819
720-R	5544-K	RK	0.727	0.054		2693-A	6735-H	AH	0.75	0.02
720-Q	6084-D	QD	0.905	0.732		2693-S	6776-K	SK	0.946	0.879
720-K	6084-E	KE	0.791	0.114		2693-A	6776-V	AV	0.75	0.02
720-Q	6119-T	QT	0.896	0.725		2693-S	6711-D	SD	0.937	0.852
720-K	6119-S	KS	0.744	0.107		2693-A	6711-T	AT	0.75	0.02
720-Q	6145-N	QN	0.872	0.732		2693-S	6771-Q	SQ	0.937	0.852
720-R	6145-S	RS	0.8	0.054		2693-A	6771-M	AM	0.75	0.02
720-Q	6161-G	QG	0.883	0.685		2693-S	6958-L	SL	0.986	0.94
720-K	6161-N	KN	0.818	0.121		2693-A	6958-I	AI	0.833	0.034
720-Q	6213-N	QN	0.911	0.725		2693-S	6999-K	SK	0.926	0.846
720-K	6213-H	KH	0.766	0.121		2693-A	6999-C	AC	0.75	0.02
720-Q	6188-P	QP	0.871	0.725		2693-S	7074-K	SK	0.914	0.826
720-R	6188-S	RS	0.762	0.054		2693-A	7074-C	AC	0.75	0.02
720-Q	6245-H	QH	0.893	0.698		2693-S	7156-N	SN	0.926	0.846
720-K	6245-Y	KY	0.706	0.121		2693-A	7156-V	AV	0.75	0.02
720-Q	6205-S	QS	0.901	0.732		2693-S	7174-L	SL	0.72	0.544
720-Q	6278-S	QS	0.901	0.732		2693-A	7174-V	AV	0.75	0.02
720-K	6278-T	KT	0.762	0.107		2693-S	7177-A	SA	0.719	0.55
720-K	6205-A	KA	0.762	0.107		2693-A	7177-Q	AQ	0.75	0.02
720-Q	6283-I	QI	0.871	0.725		2693-S	7185-S	SS	0.708	0.537
720-R	6283-V	RV	0.727	0.054		2693-A	7185-V	AV	0.75	0.02
720-Q	6304-S	QS	0.908	0.732		2693-S	7196-S	SS	0.826	0.685
720-K	6304-A	KA	0.818	0.121		2693-A	7196-Y	AY	0.75	0.02
720-Q	6279-V	QV	0.887	0.711		2693-S	7194-Q	SQ	0.793	0.644
720-K	6279-I	KI	0.711	0.107		2693-A	7194-G	AG	0.75	0.02
720-Q	6359-H	QH	0.905	0.732		2693-S	7209-F	SF	0.95	0.886
720-K	6359-S	KS	0.762	0.107		2693-A	7209-N	AN	0.75	0.02
720-Q	6422-T	QT	0.882	0.678		2693-S	7215-H	SH	0.815	0.664
720-K	6422-V	KV	0.739	0.114		2693-A	7215-I	AI	0.75	0.02
720-Q	6519-Y	QY	0.905	0.732		2693-S	7231-Y	SY	0.798	0.651
720-K	6519-F	KF	0.791	0.114		2693-A	7231-R	AR	0.75	0.02
720-Q	6478-Q	QQ	0.901	0.732		2693-S	7248-P	SP	0.938	0.866
720-K	6478-L	KL	0.762	0.107		2693-A	7248-F	AF	0.75	0.02
720-Q	6531-A	QA	0.739	0.456		2693-S	7250-L	SL	0.79	0.631
720-K	6531-Q	KQ	0.818	0.121		2693-A	7250-E	AE	0.75	0.02
720-Q	6542-A	QA	0.906	0.711		2693-S	7267-I	SI	0.798	0.651
720-K	6542-T	KT	0.792	0.128		2693-A	7267-L	AL	0.75	0.02
720-Q	6581-I	QI	0.912	0.732		2693-S	7277-D	SD	0.868	0.752
720-K	6581-V	KV	0.762	0.107		2693-A	7277-T	AT	0.75	0.02
720-Q	6554-I	QI	0.905	0.732		2693-S	7285-I	SI	0.937	0.852
720-K	6554-L	KL	0.791	0.114		2693-A	7285-F	AF	0.75	0.02
720-Q	6667-K	QK	0.908	0.725		2693-S	7306-M	SM	0.702	0.53
720-K	6667-V	KV	0.762	0.107		2693-A	7306-R	AR	0.75	0.02
720-Q	6664-T	QT	0.843	0.631		2693-S	7315-T	ST	0.714	0.537
720-K	6664-Q	KQ	0.762	0.107		2693-A	7315-G	AG	0.75	0.02
720-Q	6670-A	QA	0.816	0.55		2693-S	7332-A	SA	0.898	0.799
720-K	6670-K	KK	0.791	0.114		2693-A	7332-K	AK	0.75	0.02
720-Q	6711-D	QD	0.915	0.725		2693-S	7351-K	SK	0.848	0.711
720-Q	6697-I	QI	0.906	0.711		2693-A	7351-C	AC	0.75	0.02
720-K	6697-V	KV	0.766	0.121		2693-S	7354-G	SG	0.95	0.886
720-K	6711-N	KN	0.727	0.107		2693-A	7354-S	AS	0.75	0.02
720-Q	6674-V	QV	0.915	0.725		2693-S	7357-W	SW	0.95	0.886
720-K	6674-L	KL	0.766	0.121		2693-A	7357-D	AD	0.75	0.02
720-Q	6683-S	QS	0.899	0.718		2693-S	7381-T	ST	0.709	0.53
720-K	6683-A	KA	0.756	0.114		2693-A	7381-K	AK	0.75	0.02
720-Q	6713-E	QE	0.896	0.725		2693-S	7393-L	SL	0.929	0.839
720-K	6713-Q	KQ	0.732	0.101		2693-A	7393-F	AF	0.714	0.034
720-Q	6691-F	QF	0.901	0.732		2693-S	7396-G	SG	0.946	0.879
720-K	6691-Y	KY	0.762	0.107		2693-A	7396-S	AS	0.75	0.02
720-Q	6714-D	QD	0.9	0.725		2693-S	7423-S	SS	0.747	0.584
720-K	6714-E	KE	0.762	0.107		2693-A	7423-Y	AY	0.75	0.02
720-Q	6735-Q	QQ	0.918	0.718		2693-S	7416-R	SR	0.888	0.772
720-K	6735-E	KE	0.833	0.134		2693-A	7416-S	AS	0.75	0.02
720-Q	6745-E	QE	0.872	0.732		2693-S	7435-F	SF	0.73	0.564
720-R	6745-D	RD	0.8	0.054		2693-A	7435-T	AT	0.75	0.02
720-Q	6763-M	QM	0.94	0.732		2693-S	7441-A	SA	0.982	0.933
720-K	6763-L	KL	0.923	0.161		2693-A	7441-S	AS	0.769	0.034
720-Q	6849-H	QH	0.876	0.732		2693-S	7449-K	SK	0.953	0.893
720-R	6849-Y	RY	0.8	0.054		2693-A	7449-R	AR	0.75	0.02
720-Q	6837-A	QA	0.906	0.711		2693-S	7445-V	SV	0.961	0.906
720-K	6837-T	KT	0.851	0.134		2693-A	7445-Y	AY	0.75	0.02
720-Q	6890-E	QE	0.897	0.732		2693-S	7464-T	ST	0.841	0.711
720-K	6890-D	KD	0.732	0.101		2693-A	7464-Y	AY	0.75	0.02
720-Q	6893-V	QV	0.928	0.732		2693-S	7484-F	SF	0.945	0.866
720-K	6893-T	KT	0.917	0.148		2693-A	7484-V	AV	0.75	0.02
720-Q	6894-I	QI	0.94	0.732		2693-S	7532-E	SE	0.946	0.879
720-K	6894-L	KL	1	0.174		2693-A	7532-T	AT	0.75	0.02
720-Q	6859-A	QA	0.916	0.732		2693-S	7534-T	ST	0.79	0.631
720-K	6859-S	KS	0.87	0.134		2693-A	7534-E	AE	0.75	0.02
720-Q	6891-N	QN	0.932	0.732		2693-S	7558-K	SK	0.934	0.859
720-K	6891-S	KS	0.762	0.107		2693-A	7558-R	AR	0.75	0.02
720-Q	6972-D	QD	0.876	0.732		2693-S	7620-K	SK	0.714	0.537
720-R	6972-E	RE	0.8	0.054		2693-A	7620-A	AA	0.75	0.02
720-Q	6996-H	QH	0.916	0.732		2693-S	7624-G	SG	0.815	0.664
720-K	6996-N	KN	0.818	0.121		2693-A	7624-N	AN	0.75	0.02
720-Q	7016-K	QK	0.932	0.732		2693-S	7629-W	SW	0.827	0.691
720-K	7016-Q	KQ	0.939	0.154		2693-A	7629-G	AG	0.75	0.02
720-Q	7011-L	QL	0.932	0.732		2693-S	7642-K	SK	0.864	0.745
720-K	7011-I	KI	0.96	0.161		2693-A	7642-L	AL	0.75	0.02
720-Q	7027-V	QV	0.916	0.698		2693-S	7655-W	SW	0.815	0.664
720-K	7027-I	KI	0.842	0.161		2693-A	7655-S	AS	0.714	0.034
720-Q	7046-S	QS	0.936	0.732		2693-S	7657-W	SW	0.815	0.664
720-K	7046-A	KA	0.98	0.168		2693-A	7657-K	AK	0.75	0.02
720-Q	7067-V	QV	0.722	0.47		2693-S	7648-L	SL	0.862	0.732
720-K	7067-C	KC	0.939	0.154		2693-A	7648-V	AV	0.75	0.02
720-Q	7074-K	QK	0.932	0.732		2693-S	7660-W	SW	0.815	0.664
720-K	7074-R	KR	0.87	0.134		2693-A	7660-G	AG	0.75	0.02
720-Q	7123-N	QN	0.936	0.732		2693-S	7662-W	SW	0.82	0.671
720-K	7123-G	KG	0.87	0.134		2693-A	7662-N	AN	0.75	0.02
720-Q	7130-Y	QY	0.928	0.732		2693-S	7654-W	SW	0.815	0.664
720-K	7130-L	KL	0.939	0.154		2693-A	7654-G	AG	0.75	0.02
720-Q	7081-T	QT	0.939	0.725		2693-S	7658-W	SW	0.815	0.664
720-K	7081-V	KV	0.96	0.161		2693-A	7658-N	AN	0.75	0.02
720-Q	7134-E	QE	0.932	0.732		2693-S	7659-W	SW	0.815	0.664
720-K	7134-S	KS	0.939	0.154		2693-A	7659-D	AD	0.75	0.02
720-Q	7148-V	QV	0.868	0.664		2693-S	7661-W	SW	0.815	0.664
720-K	7148-I	KI	0.714	0.101		2693-A	7661-C	AC	0.75	0.02
720-K	7166-W	KW	0.87	0.134		2693-S	7665-W	SW	0.957	0.886
720-R	7166-Y	RY	0.727	0.054		2693-A	7665-E	AE	0.75	0.02
720-Q	7162-W	QW	0.872	0.732		2693-S	7664-W	SW	0.82	0.671
720-R	7162-F	RF	0.8	0.054		2693-A	7664-S	AS	0.909	0.034
720-Q	7167-L	QL	0.701	0.416		2693-S	7673-S	SS	0.815	0.664
720-K	7167-W	KW	0.939	0.154		2693-A	7673-L	AL	0.75	0.02
720-K	7168-W	KW	0.939	0.154		2693-S	7674-T	ST	0.815	0.664
720-R	7168-T	RT	0.727	0.054		2693-A	7674-K	AK	0.75	0.02
720-Q	7181-C	QC	0.863	0.718		2693-S	7684-V	SV	0.725	0.557
720-R	7181-T	RT	0.727	0.054		2693-A	7684-Q	AQ	0.75	0.02
720-Q	7179-E	QE	0.834	0.557		2693-S	7683-P	SP	0.815	0.664
720-K	7179-S	KS	0.8	0.121		2693-A	7683-S	AS	0.75	0.02
720-K	7176-L	KL	0.711	0.107		2693-S	7710-L	SL	0.968	0.906
720-R	7176-P	RP	0.8	0.054		2693-A	7710-R	AR	0.75	0.02
720-R	7179-A	RA	0.762	0.054		2693-S	7761-Q	SQ	0.843	0.705
720-Q	7180-G	QG	0.764	0.49		2693-A	7761-P	AP	0.75	0.02
720-K	7180-Q	KQ	0.818	0.121		2693-S	7763-L	SL	0.873	0.758
720-Q	7177-A	QA	0.777	0.503		2693-A	7763-N	AN	0.75	0.02
720-K	7177-V	KV	0.818	0.121		2693-S	7764-E	SE	0.898	0.799
720-R	7177-Y	RY	0.727	0.054		2693-A	7764-A	AA	0.75	0.02
720-Q	7182-G	QG	0.762	0.483		2693-S	7754-T	ST	0.961	0.906
720-K	7182-V	KV	0.87	0.134		2693-A	7754-V	AV	0.75	0.02
720-K	7183-N	KN	0.8	0.121		2693-S	7785-A	SA	0.764	0.597
720-R	7183-C	RC	0.727	0.054		2693-A	7785-L	AL	0.75	0.02
720-Q	7185-S	QS	0.702	0.45		2693-S	7810-L	SL	0.982	0.933
720-K	7185-T	KT	0.824	0.141		2693-A	7810-Y	AY	0.75	0.02
720-Q	7196-S	QS	0.821	0.584		2693-S	7813-A	SA	0.884	0.765
720-K	7196-N	KN	0.826	0.128		2693-A	7813-G	AG	0.75	0.02
720-Q	7266-V	QV	0.911	0.725		2693-S	7811-T	ST	0.96	0.893
720-K	7266-I	KI	0.8	0.121		2693-A	7811-N	AN	0.75	0.02
720-Q	7274-S	QS	0.946	0.705		2693-S	7812-P	SP	0.957	0.886
720-K	7274-T	KT	0.774	0.161		2693-A	7812-V	AV	0.75	0.02
720-Q	7284-I	QI	0.706	0.403		2693-S	7809-Q	SQ	0.965	0.913
720-K	7284-L	KL	0.787	0.161		2693-A	7809-D	AD	0.75	0.02
720-Q	7283-A	QA	0.744	0.517		2693-S	7825-V	SV	0.986	0.94
720-K	7283-L	KL	0.818	0.121		2693-A	7825-R	AR	0.75	0.02
720-Q	7289-S	QS	0.963	0.705		2693-S	7838-H	SH	0.986	0.94
720-K	7289-A	KA	0.8	0.121		2693-A	7838-Y	AY	0.714	0.034
720-Q	7301-L	QL	0.919	0.644		2693-S	7842-S	SS	0.993	0.953
720-K	7301-F	KF	0.8	0.174		2693-A	7842-T	AT	0.909	0.034
720-Q	7304-E	QE	0.744	0.45		2693-S	7841-A	SA	0.795	0.638
720-K	7304-D	KD	0.741	0.134		2693-A	7841-V	AV	0.75	0.02
720-Q	7309-V	QV	0.915	0.718		2693-S	7858-H	SH	0.964	0.899
720-R	7309-I	RI	0.727	0.054		2693-A	7858-T	AT	0.75	0.02
720-Q	7308-T	QT	0.757	0.47		2693-S	7860-A	SA	0.805	0.651
720-R	7308-I	RI	0.8	0.054		2693-A	7860-K	AK	0.75	0.02
720-Q	7310-S	QS	0.865	0.624		2693-S	7863-L	SL	0.953	0.879
720-K	7310-Y	KY	0.818	0.121		2693-A	7863-W	AW	0.75	0.02
720-Q	7316-Q	QQ	0.844	0.597		2693-S	7869-S	SS	0.964	0.899
720-K	7316-N	KN	0.8	0.121		2693-A	7869-T	AT	0.75	0.02
720-Q	7314-G	QG	0.771	0.53		2693-S	7871-T	ST	0.871	0.745
720-K	7314-H	KH	0.818	0.121		2693-A	7871-S	AS	0.75	0.02
720-Q	7325-W	QW	0.908	0.732		2693-S	7874-K	SK	0.945	0.866
720-K	7325-E	KE	0.818	0.121		2693-A	7874-P	AP	0.75	0.02
720-Q	7326-W	QW	0.908	0.732		2693-S	7886-E	SE	0.866	0.738
720-K	7326-F	KF	0.818	0.121		2693-A	7886-T	AT	0.75	0.02
720-Q	7330-Q	QQ	0.778	0.483		2693-S	7887-N	SN	0.862	0.732
720-K	7330-S	KS	0.826	0.128		2693-A	7887-Q	AQ	0.909	0.034
720-R	7330-I	RI	0.727	0.054		2693-S	7889-I	SI	0.89	0.785
720-Q	7358-N	QN	0.929	0.705		2693-A	7889-P	AP	0.75	0.02
720-R	7358-G	RG	0.727	0.054		2693-S	7877-V	SV	0.942	0.872
720-Q	7350-P	QP	0.705	0.416		2693-A	7877-F	AF	0.75	0.02
720-K	7350-G	KG	0.818	0.121		2693-S	7945-T	ST	0.961	0.906
720-R	7350-D	RD	0.737	0.047		2693-A	7945-E	AE	0.75	0.02
720-Q	7374-L	QL	0.88	0.691		2693-S	7972-M	SM	0.892	0.779
720-K	7374-F	KF	0.72	0.121		2693-A	7972-V	AV	0.75	0.02
720-Q	7385-W	QW	0.869	0.711		2693-S	7964-E	SE	0.979	0.926
720-R	7385-L	RL	0.762	0.054		2693-A	7964-D	AD	0.714	0.034
720-Q	7404-L	QL	0.719	0.43		2693-S	7978-I	SI	0.868	0.752
720-K	7404-V	KV	0.818	0.121		2693-A	7978-F	AF	0.75	0.02
720-Q	7428-W	QW	0.916	0.732		2693-S	7971-Q	SQ	0.979	0.926
720-K	7428-P	KP	0.844	0.128		2693-A	7971-A	AA	1	0.034
720-Q	7423-S	QS	0.808	0.537		2693-S	7979-K	SK	0.942	0.872
720-K	7423-R	KR	0.851	0.134		2693-A	7979-T	AT	0.75	0.02
720-Q	7422-F	QF	0.909	0.671		2693-S	7994-S	SS	0.795	0.638
720-K	7422-H	KH	0.8	0.121		2693-A	7994-G	AG	0.75	0.02
720-Q	7434-N	QN	0.781	0.49		2693-S	8013-A	SA	0.982	0.933
720-K	7434-G	KG	0.818	0.121		2693-A	8013-S	AS	0.769	0.034
720-Q	7436-L	QL	0.737	0.443		2693-S	8023-E	SE	0.795	0.638
720-K	7436-T	KT	0.818	0.121		2693-A	8023-N	AN	0.75	0.02
720-Q	7471-Q	QQ	0.877	0.671		2693-S	8063-S	SS	0.957	0.899
720-K	7471-L	KL	0.717	0.128		2693-A	8063-G	AG	0.75	0.02
720-Q	7475-A	QA	0.879	0.631		2693-S	8120-E	SE	0.945	0.866
720-K	7475-S	KS	0.743	0.174		2693-A	8120-S	AS	0.75	0.02
720-Q	7483-N	QN	0.751	0.456		2693-S	8136-V	SV	0.986	0.94
720-R	7483-Q	RQ	0.727	0.054		2693-A	8136-I	AI	0.769	0.034
720-Q	7485-N	QN	0.71	0.436		2693-S	8281-S	SS	0.862	0.732
720-K	7485-T	KT	0.756	0.114		2693-A	8281-N	AN	0.75	0.02
720-Q	7477-L	QL	0.912	0.732		2693-S	8295-S	SS	0.902	0.805
720-K	7477-T	KT	0.791	0.114		2693-A	8295-A	AA	0.75	0.02
720-Q	7503-E	QE	0.893	0.644		2693-S	8284-T	ST	0.95	0.886
720-K	7503-S	KS	0.894	0.141		2693-A	8284-G	AG	0.75	0.02
720-Q	7610-T	QT	0.733	0.544		2693-S	8285-S	SS	0.905	0.799
720-R	7610-I	RI	0.8	0.054		2693-A	8285-N	AN	0.75	0.02
720-Q	7618-T	QT	0.897	0.732		2693-S	8298-I	SI	0.769	0.604
720-K	7618-S	KS	0.732	0.101		2693-A	8298-P	AP	0.75	0.02
720-Q	7769-S	QS	0.88	0.664		2693-S	8348-V	SV	0.965	0.913
720-K	7769-T	KT	0.78	0.154		2693-A	8348-L	AL	0.75	0.02
720-Q	7809-Q	QQ	0.883	0.732		2693-S	8306-V	SV	0.989	0.946
720-R	7809-H	RH	0.8	0.054		2693-A	8306-M	AM	0.75	0.02
720-Q	7812-P	QP	0.896	0.725		2693-S	8364-Q	SQ	0.989	0.946
720-R	7812-H	RH	0.8	0.054		2693-A	8364-N	AN	0.75	0.02
720-Q	7911-M	QM	0.911	0.725		2693-S	8369-R	SR	0.982	0.933
720-K	7911-L	KL	0.739	0.114		2693-A	8369-K	AK	0.75	0.02
720-Q	7972-M	QM	0.924	0.698		2693-S	8373-V	SV	0.986	0.94
720-K	7972-I	KI	0.821	0.154		2693-A	8373-I	AI	0.714	0.034
720-Q	7977-A	QA	0.825	0.537		2693-S	8375-K	SK	0.965	0.913
720-K	7977-P	KP	0.732	0.101		2693-A	8375-Q	AQ	0.75	0.02
720-Q	7997-T	QT	0.943	0.725		2693-S	8415-T	ST	0.945	0.866
720-K	7997-S	KS	0.945	0.174		2693-A	8415-S	AS	0.75	0.02
720-Q	8018-M	QM	0.92	0.732		2693-S	8428-L	SL	0.945	0.866
720-K	8018-I	KI	0.87	0.134		2693-A	8428-F	AF	0.909	0.034
720-Q	8059-A	QA	0.9	0.725		2693-S	8463-S	SS	0.768	0.611
720-K	8059-S	KS	0.773	0.114		2693-A	8463-K	AK	0.75	0.02
720-Q	8029-S	QS	0.706	0.443		2693-S	8450-K	SK	0.946	0.879
720-K	8029-A	KA	0.732	0.101		2693-A	8450-Q	AQ	0.75	0.02
720-Q	8285-S	QS	0.939	0.718		2693-S	8472-R	SR	0.773	0.617
720-K	8285-H	KH	0.885	0.154		2693-A	8472-V	AV	0.75	0.02
720-Q	8272-Y	QY	0.915	0.718		2693-S	8481-S	SS	0.853	0.718
720-K	8272-H	KH	0.88	0.148		2693-A	8481-A	AA	0.75	0.02
720-Q	8295-S	QS	0.926	0.718		2693-S	8476-K	SK	0.929	0.839
720-K	8295-E	KE	0.894	0.141		2693-A	8476-N	AN	0.75	0.02
720-Q	8317-I	QI	0.915	0.718		2693-S	8526-H	SH	0.748	0.577
720-K	8317-V	KV	0.816	0.134		2693-A	8526-T	AT	0.75	0.02
720-Q	8400-V	QV	0.895	0.718		2693-S	8524-A	SA	0.888	0.772
720-K	8400-I	KI	0.727	0.107		2693-A	8524-P	AP	0.769	0.034
720-Q	8417-L	QL	0.915	0.725		2693-S	8528-R	SR	0.953	0.879
720-K	8417-M	KM	0.792	0.128		2693-A	8528-M	AM	0.75	0.02
720-Q	8431-A	QA	0.903	0.624		2693-S	8532-A	SA	0.96	0.893
720-K	8431-C	KC	0.894	0.141		2693-A	8532-C	AC	0.769	0.034
720-Q	8470-I	QI	0.932	0.732		2693-S	8534-Y	SY	0.902	0.805
720-K	8470-V	KV	0.96	0.161		2693-A	8534-L	AL	0.75	0.02
720-Q	8472-R	QR	0.768	0.523		2693-S	8536-G	SG	0.986	0.94
720-K	8472-L	KL	0.7	0.094		2693-A	8536-S	AS	0.714	0.034
720-Q	8474-P	QP	0.873	0.671		2693-S	8538-Q	SQ	0.919	0.832
720-K	8474-Q	KQ	0.7	0.094		2693-A	8538-N	AN	0.75	0.02
720-Q	8476-K	QK	0.915	0.718		2693-S	8542-N	SN	0.989	0.946
720-K	8476-E	KE	0.732	0.101		2693-A	8542-A	AA	0.75	0.02
720-Q	8479-N	QN	0.915	0.725		2693-S	8564-Q	SQ	0.937	0.852
720-K	8479-D	KD	0.87	0.134		2693-A	8564-Y	AY	0.75	0.02
720-Q	8478-E	QE	0.704	0.463		2693-S	8581-C	SC	0.913	0.812
720-K	8478-K	KK	0.714	0.101		2693-A	8581-A	AA	0.75	0.02
720-Q	8486-V	QV	0.894	0.705		2693-S	8585-M	SM	0.986	0.94
720-K	8486-I	KI	0.8	0.121		2693-A	8585-C	AC	0.75	0.02
720-Q	8485-T	QT	0.934	0.718		2693-S	8614-Y	SY	0.937	0.852
720-K	8485-S	KS	0.923	0.161		2693-A	8614-C	AC	0.75	0.02
720-Q	8487-H	QH	0.891	0.685		2693-S	8625-D	SD	0.905	0.799
720-K	8487-R	KR	0.808	0.141		2693-A	8625-E	AE	0.909	0.034
720-Q	8494-L	QL	0.915	0.725		2693-S	8639-K	SK	0.848	0.711
720-K	8494-I	KI	0.894	0.141		2693-A	8639-R	AR	0.75	0.02
720-Q	8484-S	QS	0.899	0.685		2693-S	8652-D	SD	0.839	0.698
720-K	8484-D	KD	0.87	0.134		2693-A	8652-A	AA	0.75	0.02
720-Q	8524-A	QA	0.911	0.685		2693-S	8654-H	SH	0.909	0.805
720-K	8524-T	KT	0.87	0.134		2693-A	8654-Q	AQ	0.75	0.02
720-Q	8526-H	QH	0.759	0.497		2693-S	8650-S	SS	0.909	0.805
720-K	8526-K	KK	0.857	0.141		2693-A	8650-L	AL	0.75	0.02
720-Q	8528-R	QR	0.883	0.711		2693-S	8680-S	SS	0.757	0.597
720-R	8528-K	RK	0.727	0.054		2693-A	8680-R	AR	0.75	0.02
720-Q	8481-S	QS	0.935	0.678		2693-S	8688-A	SA	0.91	0.819
720-K	8481-T	KT	0.87	0.134		2693-A	8688-H	AH	0.75	0.02
720-Q	8534-Y	QY	0.909	0.705		2693-S	8701-D	SD	0.892	0.779
720-K	8534-S	KS	0.87	0.134		2693-A	8701-S	AS	0.75	0.02
720-Q	8538-Q	QQ	0.928	0.732		2693-S	8704-H	SH	0.737	0.564
720-K	8538-H	KH	0.87	0.134		2693-A	8704-D	AD	0.75	0.02
720-Q	8561-M	QM	0.954	0.691		2693-S	8816-D	SD	0.737	0.564
720-K	8561-L	KL	0.945	0.174		2693-A	8816-W	AW	0.75	0.02
720-Q	8550-I	QI	0.939	0.725		2693-S	8846-M	SM	0.913	0.812
720-K	8550-V	KV	0.926	0.168		2693-A	8846-L	AL	0.769	0.034
720-Q	8581-C	QC	0.896	0.691		2693-S	8922-M	SM	0.989	0.946
720-K	8581-V	KV	0.732	0.101		2693-A	8922-W	AW	0.769	0.034
720-Q	8587-C	QC	0.932	0.732		2693-S	8968-S	SS	0.919	0.832
720-K	8587-L	KL	0.791	0.114		2693-A	8968-P	AP	0.75	0.02
720-Q	8607-V	QV	0.92	0.732		2693-S	8993-K	SK	0.989	0.946
720-K	8607-L	KL	0.894	0.141		2693-A	8993-R	AR	0.769	0.034
720-Q	8626-T	QT	0.92	0.732		2693-S	9045-Q	SQ	0.965	0.913
720-K	8626-S	KS	0.894	0.141		2693-A	9045-W	AW	0.75	0.02
720-Q	8625-D	QD	0.939	0.718		2693-S	9041-P	SP	0.953	0.879
720-K	8625-S	KS	0.894	0.141		2693-A	9041-W	AW	0.75	0.02
720-Q	8639-K	QK	0.949	0.685		2693-S	9081-L	SL	0.986	0.94
720-K	8639-I	KI	0.885	0.154		2693-A	9081-P	AP	0.714	0.034
720-Q	8640-L	QL	0.931	0.725		2693-S	9158-P	SP	0.997	0.96
720-K	8640-S	KS	0.762	0.107		2693-A	9158-T	AT	1	0.034
720-Q	8642-E	QE	0.943	0.725		2693-S	9156-S	SS	0.892	0.779
720-K	8642-H	KH	0.7	0.094		2693-A	9156-Q	AQ	0.75	0.02
720-Q	8641-K	QK	0.929	0.705		2693-S	9249-S	SS	0.909	0.805
720-K	8641-E	KE	0.7	0.094		2693-A	9249-A	AA	0.75	0.02
720-Q	8650-S	QS	0.943	0.725		2693-S	9275-G	SG	0.979	0.926
720-K	8650-T	KT	0.894	0.141		2693-A	9275-W	AW	0.769	0.034
720-Q	8652-D	QD	0.864	0.617		2693-S	9331-Q	SQ	0.986	0.94
720-K	8652-K	KK	0.863	0.148		2693-A	9331-L	AL	0.714	0.034
720-Q	8654-H	QH	0.943	0.725		2693-S	9364-S	SS	0.986	0.94
720-K	8654-E	KE	0.885	0.154		2693-A	9364-Q	AQ	0.75	0.02
720-Q	8643-D	QD	0.872	0.732		2693-S	9412-K	SK	0.972	0.926
720-R	8643-Y	RY	0.8	0.054		2693-A	9412-Q	AQ	0.75	0.02
720-Q	8660-Y	QY	0.92	0.732		2693-S	9416-A	SA	0.884	0.765
720-K	8660-C	KC	0.894	0.141		2693-A	9416-D	AD	0.75	0.02
720-Q	8668-T	QT	0.872	0.732		2693-S	9449-S	SS	0.982	0.933
720-R	8668-A	RA	0.8	0.054		2693-A	9449-N	AN	0.769	0.034
720-Q	8669-E	QE	0.92	0.732		2693-S	9453-A	SA	0.979	0.926
720-K	8669-S	KS	0.894	0.141		2693-A	9453-W	AW	0.769	0.034
720-Q	8670-V	QV	0.842	0.591		2699-V	2705-D	VD	0.961	0.832
720-K	8670-D	KD	0.732	0.101		2699-F	2705-E	FE	0.75	0.101
720-Q	8665-G	QG	0.897	0.732		2699-V	2702-T	VT	0.984	0.812
720-K	8665-S	KS	0.732	0.101		2699-F	2702-S	FS	0.923	0.161
720-Q	8687-N	QN	0.922	0.718		2699-V	2710-I	VI	0.949	0.752
720-K	8687-H	KH	0.939	0.154		2699-F	2710-V	FV	0.84	0.141
720-Q	8696-L	QL	0.929	0.705		2699-V	2718-H	VH	0.959	0.779
720-K	8696-I	KI	0.939	0.154		2699-F	2718-Q	FQ	0.958	0.154
720-Q	8675-E	QE	0.906	0.711		2699-V	2753-N	VN	0.972	0.812
720-K	8675-Y	KY	0.894	0.141		2699-F	2753-S	FS	0.875	0.141
720-Q	8688-A	QA	0.936	0.732		2699-V	2731-F	VF	0.988	0.826
720-K	8688-V	KV	0.762	0.107		2699-F	2731-Y	FY	0.939	0.154
720-Q	8698-W	QW	0.916	0.732		2699-V	2767-V	VV	0.984	0.819
720-K	8698-D	KD	0.87	0.134		2699-F	2767-I	FI	0.92	0.154
720-Q	8701-D	QD	0.924	0.698		2699-V	2812-I	VI	0.988	0.826
720-K	8701-P	KP	0.732	0.101		2699-F	2812-V	FV	0.939	0.154
720-Q	8700-K	QK	0.939	0.718		2699-V	2817-S	VS	0.976	0.826
720-K	8700-E	KE	0.844	0.128		2699-F	2817-A	FA	0.87	0.134
720-Q	8791-T	QT	0.932	0.732		2699-V	2776-Y	VY	0.98	0.812
720-K	8791-S	KS	0.88	0.148		2699-F	2776-F	FF	0.902	0.154
720-Q	8792-V	QV	0.952	0.732		2699-V	2799-R	VR	0.971	0.799
720-K	8792-F	KF	0.88	0.148		2699-F	2799-K	FK	0.885	0.154
720-Q	8814-A	QA	0.9	0.725		2699-V	2796-I	VI	0.988	0.826
720-K	8814-S	KS	0.791	0.114		2699-F	2796-L	FL	0.939	0.154
720-Q	8805-E	QE	0.881	0.644		2699-V	2827-T	VT	0.988	0.812
720-K	8805-R	KR	0.894	0.141		2699-F	2827-N	FN	1	0.168
720-Q	8806-G	QG	0.894	0.678		2699-V	2829-F	VF	0.956	0.805
720-K	8806-W	KW	0.894	0.141		2699-F	2829-L	FL	0.818	0.121
720-Q	8804-S	QS	0.866	0.691		2699-V	2833-L	VL	0.953	0.819
720-R	8804-A	RA	0.762	0.054		2699-F	2833-I	FI	0.75	0.101
720-Q	8853-S	QS	0.916	0.732		2699-V	2831-L	VL	0.864	0.638
720-K	8853-A	KA	0.87	0.134		2699-F	2831-Q	FQ	0.75	0.101
720-Q	8843-A	QA	0.911	0.725		2699-V	2839-C	VC	0.964	0.805
720-K	8843-T	KT	0.87	0.134		2699-F	2839-F	FF	0.75	0.101
720-Q	8889-V	QV	0.936	0.732		2699-V	2840-V	VV	0.968	0.819
720-K	8889-I	KI	0.96	0.161		2699-F	2840-L	FL	0.78	0.107
720-Q	8900-I	QI	0.923	0.725		2699-V	2846-C	VC	0.984	0.805
720-K	8900-L	KL	0.84	0.141		2699-F	2846-F	FF	0.863	0.148
720-Q	8910-V	QV	0.893	0.644		2699-V	2857-V	VV	0.825	0.584
720-K	8910-I	KI	0.7	0.141		2699-F	2857-K	FK	0.98	0.161
720-R	8910-F	RF	0.8	0.054		2699-V	2850-M	VM	0.976	0.812
720-Q	8846-M	QM	0.939	0.725		2699-F	2850-T	FT	0.917	0.148
720-K	8846-C	KC	0.87	0.134		2699-V	2855-L	VL	0.961	0.832
720-Q	8938-R	QR	0.911	0.725		2699-F	2855-M	FM	0.75	0.101
720-K	8938-H	KH	0.851	0.134		2699-V	2861-Y	VY	0.984	0.805
720-Q	8947-M	QM	0.903	0.685		2699-F	2861-F	FF	0.926	0.168
720-K	8947-L	KL	0.793	0.154		2699-V	2860-G	VG	0.975	0.799
720-Q	8865-V	QV	0.932	0.732		2699-F	2860-D	FD	0.885	0.154
720-K	8865-I	KI	0.96	0.161		2699-V	2848-I	VI	0.747	0.497
720-Q	8958-I	QI	0.916	0.732		2699-F	2848-L	FL	0.727	0.107
720-K	8958-L	KL	0.87	0.134		2699-V	2863-N	VN	0.984	0.805
720-Q	8964-M	QM	0.916	0.732		2699-F	2863-S	FS	0.851	0.134
720-K	8964-I	KI	0.87	0.134		2699-V	2862-T	VT	0.98	0.805
720-Q	8968-S	QS	0.928	0.732		2699-F	2862-S	FS	0.792	0.128
720-K	8968-H	KH	0.87	0.134		2699-V	2872-Q	VQ	0.976	0.805
720-Q	9001-G	QG	0.907	0.718		2699-F	2872-D	FD	0.732	0.101
720-K	9001-A	KA	0.773	0.114		2699-V	2873-D	VD	0.96	0.799
720-Q	9002-T	QT	0.858	0.651		2699-F	2873-G	FG	0.818	0.121
720-K	9002-G	KG	0.87	0.134		2699-V	2880-V	VV	0.871	0.658
720-Q	9010-N	QN	0.922	0.718		2699-F	2880-A	FA	0.75	0.101
720-K	9010-S	KS	0.87	0.134		2699-V	2884-D	VD	0.992	0.826
720-Q	9025-G	QG	0.927	0.725		2699-F	2884-T	FT	0.75	0.101
720-K	9025-S	KS	0.844	0.128		2699-V	2892-G	VG	0.973	0.832
720-Q	9041-P	QP	0.9	0.725		2699-F	2892-D	FD	0.837	0.121
720-R	9041-T	RT	0.8	0.054		2699-V	2916-I	VI	0.979	0.799
720-Q	9027-N	QN	0.91	0.711		2699-F	2916-V	FV	0.909	0.168
720-K	9027-S	KS	0.87	0.134		2699-V	2912-V	VV	0.984	0.819
720-Q	8483-A	QA	0.926	0.718		2699-F	2912-L	FL	0.75	0.101
720-K	8483-S	KS	0.826	0.128		2699-V	2909-S	VS	0.882	0.678
720-Q	9067-G	QG	0.93	0.718		2699-F	2909-A	FA	0.732	0.101
720-K	9067-E	KE	0.809	0.128		2699-V	2905-R	VR	0.724	0.477
720-Q	9130-V	QV	0.92	0.732		2699-F	2905-T	FT	0.913	0.141
720-K	9130-I	KI	0.809	0.128		2699-V	2921-I	VI	0.984	0.805
720-Q	9099-E	QE	0.954	0.698		2699-F	2921-V	FV	0.926	0.168
720-K	9099-D	KD	0.818	0.121		2699-V	2924-I	VI	0.984	0.819
720-Q	9139-E	QE	0.897	0.732		2699-F	2924-V	FV	0.939	0.154
720-K	9139-D	KD	0.732	0.101		2699-V	2985-M	VM	0.967	0.779
720-Q	9164-E	QE	0.893	0.732		2699-F	2985-S	FS	0.75	0.101
720-K	9164-D	KD	0.7	0.094		2699-V	2935-A	VA	0.936	0.738
720-Q	9156-S	QS	0.924	0.698		2699-F	2935-T	FT	0.762	0.161
720-K	9156-G	KG	0.844	0.128		2699-V	2932-V	VV	0.992	0.832
720-Q	9167-V	QV	0.897	0.698		2699-F	2932-I	FI	0.958	0.154
720-K	9167-I	KI	0.808	0.141		2699-V	2997-L	VL	0.988	0.826
720-Q	9115-G	QG	0.918	0.718		2699-F	2997-V	FV	0.939	0.154
720-K	9115-S	KS	0.732	0.101		2699-V	2965-S	VS	0.976	0.819
720-Q	9188-N	QN	0.905	0.732		2699-F	2965-T	FT	0.875	0.141
720-K	9188-A	KA	0.762	0.107		2699-V	3005-S	VS	0.98	0.812
720-Q	9214-G	QG	0.849	0.698		2699-F	3005-E	FE	0.939	0.154
720-R	9214-S	RS	0.762	0.054		2699-V	3002-I	VI	0.976	0.826
720-Q	9229-N	QN	0.903	0.718		2699-F	3002-V	FV	0.889	0.134
720-K	9229-S	KS	0.8	0.121		2699-V	3003-S	VS	0.992	0.826
720-Q	9228-G	QG	0.916	0.732		2699-F	3003-A	FA	0.75	0.101
720-K	9228-N	KN	0.87	0.134		2699-V	3006-E	VE	0.992	0.826
720-Q	9254-T	QT	0.901	0.732		2699-F	3006-S	FS	0.87	0.134
720-K	9254-A	KA	0.762	0.107		2699-V	3068-E	VE	0.988	0.812
720-Q	9271-V	QV	0.9	0.725		2699-F	3068-D	FD	0.943	0.168
720-K	9271-M	KM	0.744	0.107		2699-V	3057-L	VL	0.992	0.832
720-Q	9250-G	QG	0.927	0.725		2699-F	3057-V	FV	0.958	0.154
720-K	9250-N	KN	0.87	0.134		2699-V	3040-A	VA	0.984	0.805
720-Q	9241-N	QN	0.845	0.624		2699-V	3069-H	VH	0.972	0.805
720-K	9241-T	KT	0.809	0.128		2699-V	3072-A	VA	0.984	0.805
720-Q	9253-E	QE	0.931	0.725		2699-V	3094-V	VV	0.976	0.819
720-K	9253-D	KD	0.923	0.161		2699-F	3040-S	FS	0.926	0.168
720-Q	9249-S	QS	0.943	0.725		2699-V	3083-M	VM	0.975	0.792
720-K	9249-G	KG	0.87	0.134		2699-F	3069-Y	FY	0.863	0.148
720-Q	9371-H	QH	0.9	0.725		2699-V	3097-V	VV	0.972	0.819
720-K	9371-T	KT	0.762	0.107		2699-V	3087-A	VA	0.975	0.792
720-Q	9413-T	QT	0.896	0.691		2699-F	3072-S	FS	0.906	0.161
720-K	9413-A	KA	0.833	0.134		2699-V	3089-I	VI	0.972	0.826
720-Q	9418-P	QP	0.869	0.691		2699-V	3086-I	VI	0.984	0.805
720-K	9418-A	KA	0.732	0.101		2699-V	3102-V	VV	0.975	0.799
720-Q	9437-M	QM	0.934	0.711		2699-V	3106-V	VV	0.96	0.799
720-K	9437-L	KL	0.945	0.174		2699-V	3112-I	VI	0.972	0.812
720-Q	9427-P	QP	0.916	0.732		2699-V	3119-A	VA	0.98	0.805
720-K	9427-Q	KQ	0.87	0.134		2699-F	3119-L	FL	0.939	0.154
720-Q	9442-R	QR	0.926	0.718		2699-V	3125-K	VK	0.988	0.826
720-K	9442-K	KK	0.868	0.154		2699-F	3125-R	FR	0.939	0.154
720-Q	9452-S	QS	0.927	0.725		2699-F	3087-T	FT	0.958	0.154
720-K	9452-W	KW	0.96	0.161		2699-F	3102-I	FI	0.906	0.161
720-Q	9451-A	QA	0.922	0.718		2699-F	3086-L	FL	0.96	0.161
720-K	9451-W	KW	0.96	0.161		2699-F	3106-I	FI	0.889	0.134
720-Q	9450-G	QG	0.89	0.705		2699-F	3083-V	FV	0.894	0.141
720-K	9450-S	KS	0.732	0.101		2699-F	3094-I	FI	0.87	0.134
720-Q	9446-N	QN	0.813	0.57		2699-F	3089-M	FM	0.844	0.128
720-K	9446-Q	KQ	0.939	0.154		2699-F	3097-I	FI	0.889	0.134
722-I	741-T	IT	0.933	0.705		2699-V	3139-A	VA	0.992	0.832
722-V	741-I	VI	0.706	0.161		2699-F	3139-F	FF	0.889	0.134
722-I	761-N	IN	0.737	0.47		2699-V	3156-A	VA	0.992	0.832
722-V	761-T	VT	0.784	0.195		2699-F	3156-V	FV	0.889	0.134
722-I	765-E	IE	0.917	0.705		2699-V	3134-N	VN	0.988	0.826
722-V	765-Q	VQ	0.706	0.161		2699-F	3134-S	FS	0.939	0.154
722-I	766-A	IA	0.898	0.678		2699-V	3141-A	VA	0.98	0.832
722-V	766-P	VP	0.725	0.168		2699-V	3150-I	VI	0.984	0.812
722-I	779-V	IV	0.863	0.611		2699-V	3188-F	VF	0.976	0.812
722-V	779-L	VL	0.706	0.161		2699-V	3189-A	VA	0.988	0.819
722-I	807-L	IL	0.913	0.705		2699-F	3112-V	FV	0.857	0.141
722-V	807-M	VM	0.706	0.161		2699-V	3167-F	VF	0.964	0.805
722-I	806-G	IG	0.933	0.705		2699-V	3192-S	VS	0.988	0.826
722-V	806-N	VN	0.706	0.161		2699-F	3141-T	FT	0.889	0.134
722-I	815-R	IR	0.894	0.651		2699-V	3154-A	VA	0.971	0.785
722-V	815-T	VT	0.795	0.195		2699-V	3175-F	VF	0.988	0.826
722-I	824-G	IG	0.941	0.691		2699-V	3185-L	VL	0.984	0.819
722-V	824-W	VW	0.706	0.161		2699-V	3194-I	VI	0.992	0.832
722-I	829-E	IE	0.904	0.691		2699-V	3201-A	VA	0.945	0.745
722-V	829-D	VD	0.706	0.161		2699-V	3202-I	VI	0.98	0.805
722-I	895-M	IM	0.913	0.705		2699-F	3202-V	FV	0.844	0.128
722-V	895-L	VL	0.706	0.161		2699-F	3189-V	FV	0.96	0.161
722-I	912-D	ID	0.92	0.698		2699-F	3192-T	FT	0.939	0.154
722-V	912-E	VE	0.761	0.181		2699-F	3150-V	FV	0.941	0.161
722-I	890-D	ID	0.913	0.705		2699-F	3175-L	FL	0.939	0.154
722-V	890-E	VE	0.706	0.161		2699-F	3185-I	FI	0.714	0.101
722-I	907-F	IF	0.913	0.705		2699-F	3167-I	FI	0.732	0.101
722-V	907-Y	VY	0.706	0.161		2699-F	3194-L	FL	0.958	0.154
722-I	935-C	IC	0.846	0.591		2699-F	3154-T	FT	0.909	0.168
722-V	935-W	VW	0.763	0.195		2699-F	3188-M	FM	0.87	0.134
722-I	932-E	IE	0.907	0.691		2699-V	3205-F	VF	0.988	0.812
722-V	932-D	VD	0.714	0.168		2699-F	3205-I	FI	0.833	0.134
722-I	936-D	ID	0.75	0.423		2699-V	3209-L	VL	0.972	0.805
722-V	936-W	VW	0.795	0.195		2699-F	3209-T	FT	0.851	0.134
722-I	1199-N	IN	0.913	0.705		2699-V	3213-H	VH	0.988	0.826
722-V	1199-F	VF	0.706	0.161		2699-F	3213-Y	FY	0.939	0.154
722-I	1215-L	IL	0.933	0.705		2699-V	3222-K	VK	0.941	0.745
722-V	1215-K	VK	0.706	0.161		2699-F	3222-R	FR	0.774	0.161
722-I	1216-K	IK	0.929	0.705		2699-V	3225-M	VM	0.922	0.711
722-V	1216-S	VS	0.706	0.161		2699-F	3225-V	FV	0.746	0.168
722-I	1222-W	IW	0.925	0.705		2699-V	3230-T	VT	0.988	0.826
722-V	1222-V	VV	0.725	0.168		2699-F	3230-S	FS	0.939	0.154
722-I	1290-I	II	0.942	0.705		2699-F	3201-I	FI	0.87	0.134
722-V	1290-V	VV	0.795	0.195		2699-V	3255-E	VE	0.973	0.832
722-I	1291-D	ID	0.938	0.658		2699-F	3255-D	FD	0.837	0.121
722-V	1291-E	VE	0.874	0.255		2699-V	3408-L	VL	0.992	0.826
722-I	1306-K	IK	0.959	0.698		2699-F	3408-V	FV	0.958	0.154
722-V	1306-N	VN	0.9	0.242		2699-V	3256-T	VT	0.96	0.812
722-I	1310-F	IF	0.933	0.705		2699-F	3256-V	FV	0.818	0.121
722-V	1310-Y	VY	0.795	0.195		2699-V	3410-R	VR	0.98	0.819
722-I	1319-Q	IQ	0.768	0.456		2699-F	3410-K	FK	0.898	0.148
722-V	1319-P	VP	0.857	0.221		2699-V	3280-L	VL	0.98	0.812
722-I	1324-M	IM	0.933	0.705		2699-F	3280-M	FM	0.902	0.154
722-V	1324-L	VL	0.795	0.195		2699-V	3416-S	VS	0.988	0.819
722-I	1334-E	IE	0.929	0.705		2699-F	3416-A	FA	0.941	0.161
722-V	1334-K	VK	0.725	0.168		2699-V	3456-H	VH	0.844	0.617
722-I	1369-R	IR	0.942	0.658		2699-F	3456-F	FF	0.87	0.134
722-V	1369-K	VK	0.867	0.262		2699-V	3357-T	VT	0.975	0.799
722-I	1376-V	IV	0.872	0.617		2699-F	3357-V	FV	0.913	0.141
722-V	1376-T	VT	0.714	0.168		2699-V	3589-A	VA	0.972	0.819
722-I	1449-V	IV	0.954	0.691		2699-F	3589-S	FS	0.889	0.134
722-V	1449-T	VT	0.706	0.161		2699-V	3502-K	VK	0.98	0.805
722-I	1483-E	IE	0.933	0.705		2699-F	3502-T	FT	0.7	0.094
722-V	1483-T	VT	0.706	0.161		2699-V	3387-S	VS	0.984	0.805
722-I	1477-F	IF	0.933	0.705		2699-F	3387-N	FN	0.926	0.168
722-V	1477-Y	VY	0.795	0.195		2699-V	3368-A	VA	0.91	0.745
722-I	1504-I	II	0.933	0.705		2699-F	3368-S	FS	0.75	0.101
722-V	1504-L	VL	0.795	0.195		2699-V	3607-T	VT	0.992	0.826
722-I	1519-C	IC	0.929	0.705		2699-F	3607-A	FA	0.958	0.154
722-V	1519-Y	VY	0.778	0.188		2699-V	3524-L	VL	0.988	0.826
722-I	1525-A	IA	0.929	0.698		2699-F	3524-V	FV	0.818	0.121
722-V	1525-V	VV	0.795	0.195		2699-V	3630-K	VK	0.954	0.772
722-I	1556-V	IV	0.947	0.664		2699-F	3630-A	FA	0.939	0.154
722-V	1556-I	VI	0.886	0.262		2699-V	3608-I	VI	0.961	0.826
722-I	1566-R	IR	0.921	0.705		2699-F	3608-L	FL	0.732	0.101
722-V	1566-K	VK	0.743	0.174		2699-V	3631-F	VF	0.976	0.826
722-I	1713-F	IF	0.908	0.698		2699-F	3631-V	FV	0.732	0.101
722-V	1713-Y	VY	0.706	0.161		2699-V	3633-K	VK	0.988	0.819
722-I	1667-N	IN	0.907	0.685		2699-F	3633-R	FR	0.941	0.161
722-V	1667-S	VS	0.725	0.168		2699-V	3646-F	VF	0.984	0.812
722-I	1732-S	IS	0.913	0.705		2699-F	3646-I	FI	0.75	0.101
722-V	1732-A	VA	0.706	0.161		2699-V	3629-G	VG	0.976	0.826
722-I	1733-S	IS	0.917	0.705		2699-F	3629-S	FS	0.87	0.134
722-V	1733-T	VT	0.706	0.161		2699-V	3634-I	VI	0.984	0.805
722-I	1528-V	IV	0.916	0.698		2699-F	3634-T	FT	0.939	0.154
722-V	1528-T	VT	0.725	0.168		2699-V	3635-V	VV	0.956	0.805
722-I	1747-A	IA	0.908	0.698		2699-F	3635-I	FI	0.714	0.101
722-V	1747-P	VP	0.706	0.161		2699-V	3642-M	VM	0.958	0.765
722-I	1752-E	IE	0.933	0.705		2699-F	3642-L	FL	0.862	0.168
722-V	1752-D	VD	0.795	0.195		2699-V	3652-I	VI	0.972	0.819
722-I	1798-E	IE	0.913	0.705		2699-F	3652-V	FV	0.889	0.134
722-V	1798-D	VD	0.706	0.161		2699-V	3683-C	VC	0.992	0.826
722-I	1800-A	IA	0.884	0.664		2699-F	3683-F	FF	0.87	0.134
722-V	1800-C	VC	0.706	0.161		2699-V	3680-I	VI	0.762	0.517
722-I	1881-N	IN	0.913	0.705		2699-F	3680-M	FM	0.92	0.154
722-V	1881-S	VS	0.706	0.161		2699-V	3678-M	VM	0.979	0.799
722-I	1908-H	IH	0.929	0.698		2699-F	3678-I	FI	0.87	0.134
722-V	1908-L	VL	0.761	0.181		2699-V	3687-L	VL	0.988	0.819
722-I	1963-Y	IY	0.917	0.705		2699-F	3687-F	FF	0.941	0.161
722-V	1963-F	VF	0.706	0.161		2699-V	3686-L	VL	0.996	0.832
722-I	1987-T	IT	0.933	0.698		2699-F	3686-M	FM	0.913	0.141
722-V	1987-V	VV	0.795	0.195		2699-V	3675-L	VL	0.934	0.758
722-I	2004-F	IF	0.917	0.705		2699-F	3675-M	FM	0.762	0.107
722-V	2004-Y	VY	0.706	0.161		2699-V	3681-A	VA	0.976	0.826
722-I	2033-S	IS	0.938	0.705		2699-F	3681-S	FS	0.87	0.134
722-V	2033-T	VT	0.761	0.181		2699-V	3727-E	VE	0.984	0.826
722-I	2034-A	IA	0.872	0.617		2699-F	3727-D	FD	0.917	0.148
722-V	2034-P	VP	0.725	0.168		2699-V	3728-L	VL	0.984	0.819
722-I	2051-I	II	0.938	0.705		2699-F	3728-M	FM	0.8	0.121
722-V	2051-V	VV	0.778	0.188		2699-V	3729-A	VA	0.988	0.819
722-I	2058-T	IT	0.933	0.705		2699-F	3729-V	FV	0.875	0.141
722-V	2058-A	VA	0.761	0.181		2699-V	3736-Y	VY	0.961	0.832
722-I	2077-D	ID	0.943	0.671		2699-F	3736-F	FF	0.718	0.094
722-V	2077-E	VE	0.795	0.208		2699-V	3737-R	VR	0.992	0.826
722-I	2104-T	IT	0.923	0.685		2699-F	3737-K	FK	0.96	0.161
722-V	2104-V	VV	0.795	0.195		2699-V	3763-A	VA	0.988	0.826
722-I	2117-E	IE	0.942	0.705		2699-F	3763-G	FG	0.917	0.148
722-V	2117-D	VD	0.795	0.195		2699-V	3748-L	VL	0.984	0.805
722-I	2162-I	II	0.908	0.698		2699-F	3748-V	FV	0.75	0.101
722-V	2162-L	VL	0.706	0.161		2699-V	3796-V	VV	0.98	0.812
722-I	2204-G	IG	0.929	0.705		2699-F	3796-I	FI	0.902	0.154
722-V	2204-N	VN	0.725	0.168		2699-V	3774-I	VI	0.988	0.826
722-I	2234-F	IF	0.92	0.698		2699-F	3774-L	FL	0.87	0.134
722-V	2234-L	VL	0.732	0.174		2699-V	3827-L	VL	0.975	0.792
722-I	2251-L	IL	0.955	0.705		2699-F	3827-I	FI	0.962	0.168
722-V	2251-M	VM	0.743	0.174		2699-V	3810-I	VI	0.984	0.832
722-I	2266-L	IL	0.929	0.705		2699-F	3810-V	FV	0.913	0.141
722-V	2266-F	VF	0.706	0.161		2699-V	3816-A	VA	0.988	0.826
722-I	2295-I	II	0.91	0.678		2699-F	3816-G	FG	0.939	0.154
722-V	2295-V	VV	0.725	0.168		2699-V	3825-Y	VY	0.988	0.819
722-I	2259-S	IS	0.917	0.705		2699-F	3825-C	FC	0.941	0.161
722-V	2259-T	VT	0.706	0.161		2699-V	3820-V	VV	0.971	0.785
722-I	2326-L	IL	0.735	0.456		2699-F	3820-M	FM	0.96	0.161
722-V	2326-G	VG	0.778	0.188		2699-V	3828-L	VL	0.953	0.812
722-I	2335-T	IT	0.916	0.658		2699-V	3848-C	VC	0.988	0.819
722-V	2335-I	VI	0.8	0.201		2699-V	3850-C	VC	0.988	0.826
722-I	2338-F	IF	0.929	0.698		2699-F	3828-F	FF	0.727	0.107
722-V	2338-Y	VY	0.795	0.195		2699-V	3892-S	VS	0.964	0.805
722-I	2343-F	IF	0.919	0.685		2699-F	3848-F	FF	0.941	0.161
722-V	2343-I	VI	0.706	0.161		2699-F	3850-T	FT	0.939	0.154
722-I	2331-S	IS	0.908	0.698		2699-V	4016-Y	VY	0.953	0.826
722-V	2331-T	VT	0.706	0.161		2699-F	3892-N	FN	0.792	0.128
722-I	2371-Y	IY	0.913	0.705		2699-V	4137-G	VG	0.96	0.805
722-V	2371-F	VF	0.706	0.161		2699-F	4137-N	FN	0.783	0.121
722-I	2373-L	IL	0.913	0.705		2699-V	4233-N	VN	0.957	0.812
722-V	2373-W	VW	0.706	0.161		2699-F	4233-T	FT	0.756	0.114
722-I	2406-V	IV	0.861	0.624		2699-V	4335-P	VP	0.965	0.832
722-V	2406-L	VL	0.743	0.174		2699-F	4335-A	FA	0.78	0.107
722-I	2397-L	IL	0.929	0.705		2699-F	4016-F	FF	0.718	0.094
722-V	2397-V	VV	0.743	0.174		2699-V	4450-M	VM	0.973	0.832
722-I	2427-S	IS	0.933	0.705		2699-F	4450-L	FL	0.837	0.121
722-V	2427-N	VN	0.795	0.195		2699-V	4456-S	VS	0.969	0.826
722-I	2434-V	IV	0.91	0.678		2699-F	4456-Q	FQ	0.78	0.107
722-V	2434-I	VI	0.72	0.181		2699-V	4457-T	VT	0.795	0.584
722-I	2457-I	II	0.933	0.705		2699-F	4457-S	FS	0.762	0.107
722-V	2457-V	VV	0.778	0.188		2699-V	4528-M	VM	0.948	0.799
722-I	2458-M	IM	0.929	0.705		2699-F	4528-F	FF	0.762	0.107
722-V	2458-V	VV	0.725	0.168		2699-V	4674-V	VV	0.957	0.819
722-I	2504-T	IT	0.773	0.456		2699-F	4674-I	FI	0.744	0.107
722-V	2504-L	VL	0.778	0.188		2699-V	4680-C	VC	0.957	0.812
722-I	2558-A	IA	0.933	0.705		2699-F	4680-S	FS	0.78	0.107
722-V	2558-S	VS	0.706	0.161		2699-V	4750-I	VI	0.944	0.792
722-I	2389-M	IM	0.929	0.705		2699-F	4750-V	FV	0.791	0.114
722-V	2389-I	VI	0.761	0.181		2699-V	5094-S	VS	0.927	0.772
722-I	2654-D	ID	0.95	0.705		2699-F	5094-T	FT	0.78	0.107
722-V	2654-N	VN	0.842	0.215		2699-V	5191-E	VE	0.965	0.832
722-I	2658-A	IA	0.945	0.691		2699-F	5191-D	FD	0.78	0.107
722-V	2658-S	VS	0.722	0.174		2699-V	5223-A	VA	0.961	0.826
722-I	2645-S	IS	0.929	0.698		2699-F	5223-S	FS	0.762	0.107
722-V	2645-A	VA	0.795	0.195		2699-V	5235-A	VA	0.965	0.832
722-I	2661-S	IS	0.933	0.705		2699-F	5235-S	FS	0.78	0.107
722-V	2661-N	VN	0.795	0.195		2699-V	5098-N	VN	0.952	0.805
722-I	2675-H	IH	0.925	0.705		2699-F	5098-S	FS	0.81	0.114
722-V	2675-E	VE	0.706	0.161		2699-V	5217-Y	VY	0.965	0.832
722-I	2683-A	IA	0.927	0.678		2699-F	5217-F	FF	0.78	0.107
722-V	2683-S	VS	0.842	0.215		2699-V	5220-N	VN	0.969	0.832
722-I	2686-G	IG	0.933	0.705		2699-F	5220-T	FT	0.78	0.107
722-V	2686-N	VN	0.761	0.181		2699-V	5194-D	VD	0.885	0.698
722-I	2692-V	IV	0.918	0.678		2699-F	5194-N	FN	0.773	0.114
722-V	2692-I	VI	0.773	0.195		2699-V	6084-D	VD	0.969	0.832
722-I	2699-V	IV	0.917	0.705		2699-F	6084-E	FE	0.81	0.114
722-V	2699-F	VF	0.725	0.168		2699-V	6119-T	VT	0.969	0.832
722-I	2702-T	IT	0.925	0.705		2699-F	6119-S	FS	0.81	0.114
722-V	2702-S	VS	0.761	0.181		2699-V	6161-G	VG	0.927	0.765
722-I	2710-I	II	0.968	0.705		2699-F	6161-N	FN	0.744	0.107
722-V	2710-V	VV	0.725	0.168		2699-V	6205-S	VS	0.965	0.832
722-I	2731-F	IF	0.913	0.705		2699-F	6205-A	FA	0.78	0.107
722-V	2731-Y	VY	0.706	0.161		2699-V	6213-N	VN	0.96	0.812
722-I	2796-I	II	0.913	0.705		2699-F	6213-H	FH	0.783	0.121
722-V	2796-L	VL	0.706	0.161		2699-V	6278-S	VS	0.965	0.832
722-I	2799-R	IR	0.92	0.698		2699-F	6278-T	FT	0.78	0.107
722-V	2799-K	VK	0.761	0.181		2699-V	6304-S	VS	0.965	0.826
722-I	2776-Y	IY	0.921	0.705		2699-F	6304-A	FA	0.791	0.114
722-V	2776-F	VF	0.743	0.174		2699-V	6279-V	VV	0.953	0.812
722-I	2812-I	II	0.913	0.705		2699-F	6279-I	FI	0.727	0.107
722-V	2812-V	VV	0.706	0.161		2699-V	6359-H	VH	0.969	0.832
722-I	2827-T	IT	0.929	0.705		2699-F	6359-S	FS	0.78	0.107
722-V	2827-N	VN	0.725	0.168		2699-V	6422-T	VT	0.926	0.758
722-I	2846-C	IC	0.933	0.705		2699-F	6422-V	FV	0.756	0.114
722-V	2846-F	VF	0.743	0.174		2699-V	6478-Q	VQ	0.965	0.832
722-I	2857-V	IV	0.75	0.483		2699-F	6478-L	FL	0.78	0.107
722-V	2857-K	VK	0.706	0.161		2699-V	6519-Y	VY	0.969	0.832
722-I	2860-G	IG	0.924	0.698		2699-F	6519-F	FF	0.81	0.114
722-V	2860-D	VD	0.761	0.181		2699-V	6531-A	VA	0.714	0.477
722-I	2861-Y	IY	0.933	0.705		2699-F	6531-Q	FQ	0.791	0.114
722-V	2861-F	VF	0.795	0.195		2699-V	6542-A	VA	0.956	0.799
722-I	2916-I	II	0.929	0.698		2699-F	6542-T	FT	0.809	0.128
722-V	2916-V	VV	0.784	0.195		2699-V	6554-I	VI	0.969	0.832
722-I	2921-I	II	0.933	0.705		2699-F	6554-L	FL	0.81	0.114
722-V	2921-V	VV	0.795	0.195		2699-V	6581-I	VI	0.953	0.812
722-I	2935-A	IA	0.963	0.698		2699-F	6581-V	FV	0.78	0.107
722-V	2935-T	VT	0.902	0.248		2699-V	6664-T	VT	0.891	0.711
722-I	3005-S	IS	0.921	0.705		2699-F	6664-Q	FQ	0.78	0.107
722-V	3005-E	VE	0.706	0.161		2699-V	6674-V	VV	0.956	0.805
722-I	3040-A	IA	0.933	0.705		2699-F	6674-L	FL	0.783	0.121
722-V	3040-S	VS	0.795	0.195		2699-V	6670-A	VA	0.778	0.564
722-I	2997-L	IL	0.913	0.705		2699-F	6670-K	FK	0.762	0.107
722-V	2997-V	VV	0.706	0.161		2699-V	6683-S	VS	0.957	0.812
722-I	3068-E	IE	0.929	0.705		2699-F	6683-A	FA	0.727	0.107
722-V	3068-D	VD	0.778	0.188		2699-V	6667-K	VK	0.957	0.812
722-I	3069-H	IH	0.921	0.705		2699-F	6667-V	FV	0.78	0.107
722-V	3069-Y	VY	0.743	0.174		2699-V	6691-F	VF	0.965	0.832
722-I	3072-A	IA	0.933	0.705		2699-F	6691-Y	FY	0.78	0.107
722-V	3072-S	VS	0.778	0.188		2699-V	6713-E	VE	0.969	0.832
722-I	3086-I	II	0.933	0.705		2699-F	6713-Q	FQ	0.75	0.101
722-V	3086-L	VL	0.725	0.168		2699-V	6714-D	VD	0.957	0.819
722-I	3102-V	IV	0.924	0.698		2699-F	6714-E	FE	0.78	0.107
722-V	3102-I	VI	0.778	0.188		2699-V	6735-Q	VQ	0.992	0.826
722-I	3112-I	II	0.913	0.705		2699-F	6735-E	FE	0.894	0.141
722-V	3112-V	VV	0.706	0.161		2699-V	6697-I	VI	0.948	0.792
722-I	3119-A	IA	0.929	0.705		2699-F	6697-V	FV	0.739	0.114
722-V	3119-L	VL	0.706	0.161		2699-V	6763-M	VM	0.98	0.812
722-I	3125-K	IK	0.913	0.705		2699-F	6763-L	FL	0.902	0.154
722-V	3125-R	VR	0.706	0.161		2699-V	6837-A	VA	0.956	0.799
722-I	3134-N	IN	0.913	0.705		2699-F	6837-T	FT	0.826	0.128
722-V	3134-S	VS	0.706	0.161		2699-V	6859-A	VA	0.98	0.832
722-I	3150-I	II	0.916	0.698		2699-F	6859-S	FS	0.889	0.134
722-V	3150-V	VV	0.743	0.174		2699-V	6890-E	VE	0.961	0.832
722-I	3154-A	IA	0.919	0.685		2699-F	6890-D	FD	0.75	0.101
722-V	3154-T	VT	0.784	0.195		2699-V	6891-N	VN	0.988	0.826
722-I	3175-F	IF	0.913	0.705		2699-F	6891-S	FS	0.732	0.101
722-V	3175-L	VL	0.706	0.161		2699-V	6893-V	VV	0.992	0.832
722-I	3192-S	IS	0.913	0.705		2699-F	6893-T	FT	0.936	0.148
722-V	3192-T	VT	0.706	0.161		2699-V	6894-I	VI	0.988	0.819
722-I	3189-A	IA	0.912	0.698		2699-F	6894-L	FL	0.941	0.161
722-V	3189-V	VV	0.725	0.168		2699-V	6996-H	VH	0.972	0.826
722-I	3213-H	IH	0.913	0.705		2699-F	6996-N	FN	0.837	0.121
722-V	3213-Y	VY	0.706	0.161		2699-V	7011-L	VL	0.988	0.826
722-I	3222-K	IK	0.968	0.705		2699-F	7011-I	FI	0.939	0.154
722-V	3222-R	VR	0.914	0.248		2699-V	7016-K	VK	0.996	0.832
722-I	3225-M	IM	0.891	0.631		2699-F	7016-Q	FQ	0.958	0.154
722-V	3225-V	VV	0.744	0.215		2699-V	7027-V	VV	0.959	0.779
722-I	3230-T	IT	0.913	0.705		2699-F	7027-I	FI	0.821	0.154
722-V	3230-S	VS	0.706	0.161		2699-V	7046-S	VS	0.984	0.819
722-I	3280-L	IL	0.921	0.705		2699-F	7046-A	FA	0.92	0.154
722-V	3280-M	VM	0.743	0.174		2699-V	7067-V	VV	0.794	0.557
722-I	3387-S	IS	0.933	0.705		2699-F	7067-C	FC	0.958	0.154
722-V	3387-N	VN	0.795	0.195		2699-V	7081-T	VT	0.971	0.799
722-I	3416-S	IS	0.921	0.705		2699-F	7081-V	FV	0.939	0.154
722-V	3416-A	VA	0.743	0.174		2699-V	7074-K	VK	0.988	0.826
722-I	3410-R	IR	0.913	0.705		2699-F	7074-R	FR	0.889	0.134
722-V	3410-K	VK	0.706	0.161		2699-V	7123-N	VN	0.992	0.826
722-I	3630-K	IK	0.874	0.651		2699-F	7123-G	FG	0.889	0.134
722-V	3630-A	VA	0.706	0.161		2699-V	7134-E	VE	0.988	0.826
722-I	3633-K	IK	0.912	0.698		2699-F	7134-S	FS	0.958	0.154
722-V	3633-R	VR	0.714	0.168		2699-V	7130-Y	VY	0.992	0.832
722-I	3634-I	II	0.933	0.705		2699-F	7130-L	FL	0.958	0.154
722-V	3634-T	VT	0.706	0.161		2699-V	7148-V	VV	0.938	0.765
722-I	3642-M	IM	0.895	0.658		2699-F	7148-I	FI	0.732	0.101
722-V	3642-L	VL	0.727	0.188		2699-V	7179-E	VE	0.841	0.604
722-I	3687-L	IL	0.912	0.698		2699-F	7179-S	FS	0.818	0.121
722-V	3687-F	VF	0.714	0.168		2699-V	7177-A	VA	0.779	0.544
722-I	3737-R	IR	0.917	0.705		2699-F	7177-V	FV	0.837	0.121
722-V	3737-K	VK	0.725	0.168		2699-V	7180-G	VG	0.777	0.537
722-I	3816-A	IA	0.913	0.705		2699-F	7180-Q	FQ	0.837	0.121
722-V	3816-G	VG	0.706	0.161		2699-V	7182-G	VG	0.775	0.53
722-I	3820-V	IV	0.919	0.685		2699-F	7182-V	FV	0.844	0.128
722-V	3820-M	VM	0.725	0.168		2699-V	7185-S	VS	0.777	0.537
722-I	3825-Y	IY	0.921	0.705		2699-F	7185-T	FT	0.8	0.134
722-V	3825-C	VC	0.743	0.174		2699-V	7196-S	VS	0.89	0.678
722-I	3827-L	IL	0.942	0.705		2699-F	7196-N	FN	0.889	0.134
722-V	3827-I	VI	0.761	0.181		2699-V	7266-V	VV	0.976	0.826
722-I	3848-C	IC	0.921	0.705		2699-F	7266-I	FI	0.818	0.121
722-V	3848-F	VF	0.743	0.174		2699-V	7274-S	VS	0.945	0.752
722-I	3850-C	IC	0.913	0.705		2699-F	7274-T	FT	0.787	0.161
722-V	3850-T	VT	0.706	0.161		2699-V	7283-A	VA	0.82	0.611
722-I	4513-E	IE	0.909	0.671		2699-F	7283-L	FL	0.837	0.121
722-V	4513-D	VD	0.778	0.188		2699-V	7289-S	VS	0.936	0.732
722-I	4517-L	IL	0.908	0.664		2699-F	7289-A	FA	0.864	0.128
722-V	4517-I	VI	0.784	0.195		2699-V	7304-E	VE	0.718	0.47
722-I	4541-V	IV	0.864	0.597		2699-F	7304-D	FD	0.717	0.128
722-V	4541-L	VL	0.8	0.201		2699-V	7301-L	VL	0.893	0.671
722-I	6330-E	IE	0.914	0.678		2699-F	7301-F	FF	0.75	0.161
722-V	6330-D	VD	0.753	0.195		2699-V	7310-S	VS	0.904	0.698
722-I	6763-M	IM	0.921	0.705		2699-F	7310-Y	FY	0.837	0.121
722-V	6763-L	VL	0.743	0.174		2699-V	7314-G	VG	0.845	0.624
722-I	6894-I	II	0.921	0.705		2699-F	7314-H	FH	0.837	0.121
722-V	6894-L	VL	0.743	0.174		2699-V	7316-Q	VQ	0.885	0.671
722-I	7011-L	IL	0.913	0.705		2699-F	7316-N	FN	0.818	0.121
722-V	7011-I	VI	0.706	0.161		2699-V	7326-W	VW	0.973	0.832
722-I	7046-S	IS	0.917	0.705		2699-F	7326-F	FF	0.837	0.121
722-V	7046-A	VA	0.725	0.168		2699-V	7325-W	VW	0.973	0.832
722-I	7027-V	IV	0.906	0.678		2699-F	7325-E	FE	0.837	0.121
722-V	7027-I	VI	0.72	0.181		2699-V	7330-Q	VQ	0.76	0.51
722-I	7081-T	IT	0.92	0.698		2699-F	7330-S	FS	0.8	0.121
722-V	7081-V	VV	0.706	0.161		2699-V	7374-L	VL	0.948	0.792
722-I	7152-I	II	0.904	0.597		2699-F	7374-F	FF	0.735	0.121
722-V	7152-V	VV	0.8	0.268		2699-V	7404-L	VL	0.705	0.456
722-I	7215-H	IH	0.824	0.564		2699-F	7404-V	FV	0.837	0.121
722-V	7215-V	VV	0.712	0.174		2699-V	7422-F	VF	0.911	0.718
722-I	7274-S	IS	0.936	0.685		2699-F	7422-H	FH	0.864	0.128
722-V	7274-T	VT	0.825	0.221		2699-V	7423-S	VS	0.817	0.584
722-I	7276-F	IF	0.715	0.43		2699-F	7423-R	FR	0.87	0.134
722-V	7276-L	VL	0.815	0.221		2699-V	7428-W	VW	0.98	0.832
722-I	7301-L	IL	0.917	0.631		2699-F	7428-P	FP	0.864	0.128
722-V	7301-F	VF	0.867	0.242		2699-V	7434-N	VN	0.752	0.51
722-I	7304-E	IE	0.761	0.45		2699-F	7434-G	FG	0.837	0.121
722-V	7304-D	VD	0.722	0.174		2699-V	7436-L	VL	0.722	0.47
722-I	7403-I	II	0.906	0.644		2699-F	7436-T	FT	0.837	0.121
722-V	7403-L	VL	0.718	0.188		2699-V	7475-A	VA	0.917	0.705
722-I	7472-N	IN	0.904	0.597		2699-F	7475-S	FS	0.725	0.168
722-V	7472-D	VD	0.82	0.275		2699-V	7477-L	VL	0.969	0.826
722-I	7499-S	IS	0.704	0.423		2699-F	7477-T	FT	0.762	0.107
722-V	7499-Q	VQ	0.73	0.181		2699-V	7503-E	VE	0.896	0.691
722-I	7889-I	II	0.92	0.691		2699-F	7503-S	FS	0.913	0.141
722-V	7889-V	VV	0.704	0.168		2699-V	7618-T	VT	0.953	0.826
722-I	7997-T	IT	0.933	0.705		2699-F	7618-S	FS	0.7	0.094
722-V	7997-S	VS	0.795	0.195		2699-V	7769-S	VS	0.95	0.765
722-I	7972-M	IM	0.923	0.685		2699-F	7769-T	FT	0.793	0.154
722-V	7972-I	VI	0.73	0.181		2699-V	7911-M	VM	0.96	0.812
722-I	8023-E	IE	0.92	0.617		2699-F	7911-L	FL	0.756	0.114
722-V	8023-D	VD	0.809	0.255		2699-V	7977-A	VA	0.794	0.557
722-I	8285-S	IS	0.938	0.705		2699-F	7977-P	FP	0.75	0.101
722-V	8285-H	VH	0.743	0.174		2699-V	7972-M	VM	0.967	0.779
722-I	8470-I	II	0.913	0.705		2699-F	7972-I	FI	0.8	0.148
722-V	8470-V	VV	0.706	0.161		2699-V	7997-T	VT	0.984	0.805
722-I	8485-T	IT	0.924	0.698		2699-F	7997-S	FS	0.926	0.168
722-V	8485-S	VS	0.743	0.174		2699-V	8018-M	VM	0.976	0.826
722-I	8550-I	II	0.92	0.698		2699-F	8018-I	FI	0.889	0.134
722-V	8550-V	VV	0.75	0.181		2699-V	8059-A	VA	0.973	0.832
722-I	8561-M	IM	0.962	0.685		2699-F	8059-S	FS	0.837	0.121
722-V	8561-L	VL	0.795	0.195		2699-V	8068-A	VA	0.961	0.832
722-I	8639-K	IK	0.976	0.691		2699-F	8068-S	FS	0.75	0.101
722-V	8639-I	VI	0.743	0.174		2699-V	8272-Y	VY	0.972	0.812
722-I	8663-I	II	0.722	0.409		2699-F	8272-H	FH	0.857	0.141
722-V	8663-L	VL	0.795	0.195		2699-V	8285-S	VS	0.979	0.799
722-I	8652-D	ID	0.852	0.597		2699-F	8285-H	FH	0.863	0.148
722-V	8652-K	VK	0.725	0.168		2699-V	8295-S	VS	0.992	0.819
722-I	8654-H	IH	0.933	0.705		2699-F	8295-E	FE	0.87	0.134
722-V	8654-E	VE	0.743	0.174		2699-V	8317-I	VI	0.964	0.805
722-I	8792-V	IV	0.933	0.705		2699-F	8317-V	FV	0.833	0.134
722-V	8792-F	VF	0.706	0.161		2699-V	8400-V	VV	0.953	0.812
722-I	8791-T	IT	0.913	0.705		2699-F	8400-I	FI	0.744	0.107
722-V	8791-S	VS	0.706	0.161		2699-V	8417-L	VL	0.956	0.805
722-I	8865-V	IV	0.913	0.705		2699-F	8417-M	FM	0.766	0.121
722-V	8865-I	VI	0.706	0.161		2699-V	8431-A	VA	0.878	0.651
722-I	8900-I	II	0.913	0.705		2699-F	8431-C	FC	0.87	0.134
722-V	8900-L	VL	0.706	0.161		2699-V	8472-R	VR	0.844	0.617
722-I	8889-V	IV	0.917	0.705		2699-F	8472-L	FL	0.718	0.094
722-V	8889-I	VI	0.706	0.161		2699-V	8470-I	VI	0.988	0.826
722-I	9057-T	IT	0.88	0.564		2699-F	8470-V	FV	0.939	0.154
722-V	9057-S	VS	0.795	0.235		2699-V	8476-K	VK	0.956	0.799
722-I	9101-R	IR	0.944	0.685		2699-F	8476-E	FE	0.75	0.101
722-V	9101-K	VK	0.704	0.168		2699-V	8474-P	VP	0.926	0.758
722-I	9253-E	IE	0.921	0.705		2699-F	8474-Q	FQ	0.718	0.094
722-V	9253-D	VD	0.743	0.174		2699-V	8483-A	VA	0.992	0.819
722-I	9437-M	IM	0.924	0.691		2699-F	8483-S	FS	0.889	0.134
722-V	9437-L	VL	0.795	0.195		2699-V	8479-N	VN	0.972	0.819
722-I	9451-A	IA	0.904	0.691		2699-F	8479-D	FD	0.844	0.128
722-V	9451-W	VW	0.706	0.161		2699-V	8478-E	VE	0.758	0.537
722-I	9452-S	IS	0.908	0.698		2699-F	8478-K	FK	0.732	0.101
722-V	9452-W	VW	0.706	0.161		2699-V	8484-S	VS	0.934	0.758
723-R	725-K	RK	0.961	0.832		2699-F	8484-D	FD	0.844	0.128
723-K	725-R	KR	0.769	0.101		2699-V	8485-T	VT	0.984	0.805
722-I	9442-R	IR	0.916	0.698		2699-F	8485-S	FS	0.902	0.154
722-V	9442-K	VK	0.732	0.174		2699-V	8486-V	VV	0.96	0.805
723-R	729-Q	RQ	0.957	0.819		2699-F	8486-I	FI	0.864	0.128
723-K	729-G	KG	0.769	0.101		2699-V	8481-S	VS	0.918	0.711
723-R	741-T	RT	0.949	0.805		2699-F	8481-T	FT	0.889	0.134
723-K	741-I	KI	0.8	0.107		2699-V	8494-L	VL	0.972	0.819
723-R	751-V	RV	0.936	0.785		2699-F	8494-I	FI	0.87	0.134
723-K	751-E	KE	0.769	0.101		2699-V	8487-H	VH	0.959	0.785
723-R	753-T	RT	0.919	0.758		2699-F	8487-R	FR	0.784	0.134
723-K	753-L	KL	0.865	0.107		2699-V	8524-A	VA	0.954	0.765
723-R	746-D	RD	0.969	0.839		2699-F	8524-T	FT	0.844	0.128
723-K	746-E	KE	0.865	0.107		2699-V	8534-Y	VY	0.976	0.805
723-R	752-L	RL	0.945	0.805		2699-F	8534-S	FS	0.889	0.134
723-K	752-V	KV	0.769	0.101		2699-V	8538-Q	VQ	0.992	0.832
723-R	758-V	RV	0.981	0.879		2699-F	8538-H	FH	0.889	0.134
723-K	758-I	KI	0.828	0.081		2699-V	8526-H	VH	0.819	0.577
723-R	747-S	RS	0.733	0.517		2699-F	8526-K	FK	0.833	0.134
723-K	747-T	KT	0.711	0.107		2699-V	8550-I	VI	0.971	0.799
723-R	748-H	RH	0.949	0.805		2699-F	8550-V	FV	0.868	0.154
723-K	748-L	KL	0.769	0.101		2699-V	8561-M	VM	0.926	0.718
723-R	749-D	RD	0.969	0.839		2699-F	8561-L	FL	0.926	0.168
723-K	749-P	KP	0.769	0.101		2699-V	8577-I	VI	0.76	0.51
723-R	765-E	RE	0.965	0.832		2699-F	8577-S	FS	0.78	0.107
723-K	765-Q	KQ	0.75	0.101		2699-V	8581-C	VC	0.947	0.779
723-R	766-A	RA	0.949	0.805		2699-F	8581-V	FV	0.75	0.101
723-K	766-P	KP	0.78	0.107		2699-V	8587-C	VC	0.988	0.826
723-R	771-V	RV	0.763	0.55		2699-F	8587-L	FL	0.762	0.107
723-K	771-T	KT	0.857	0.101		2699-V	8607-V	VV	0.976	0.826
723-R	774-F	RF	0.949	0.805		2699-F	8607-L	FL	0.87	0.134
723-K	774-A	KA	0.833	0.101		2699-V	8625-D	VD	0.971	0.792
723-R	778-A	RA	0.957	0.819		2699-F	8625-S	FS	0.87	0.134
723-K	778-P	KP	0.769	0.101		2699-V	8626-T	VT	0.976	0.826
723-R	779-V	RV	0.887	0.711		2699-F	8626-S	FS	0.87	0.134
723-K	779-L	KL	0.8	0.107		2699-V	8640-L	VL	0.972	0.805
723-R	763-E	RE	0.943	0.826		2699-F	8640-S	FS	0.732	0.101
723-K	763-D	KD	0.741	0.067		2699-V	8641-K	VK	0.971	0.785
723-R	776-N	RN	0.769	0.557		2699-F	8641-E	FE	0.718	0.094
723-K	776-E	KE	0.833	0.101		2699-V	8652-D	VD	0.912	0.698
723-R	797-K	RK	0.949	0.805		2699-F	8652-K	FK	0.84	0.141
723-K	797-T	KT	0.769	0.101		2699-V	8639-K	VK	0.922	0.711
723-R	804-S	RS	0.977	0.852		2699-F	8639-I	FI	0.863	0.148
723-K	804-A	KA	0.865	0.107		2699-V	8654-H	VH	0.984	0.805
723-R	807-L	RL	0.969	0.839		2699-F	8654-E	FE	0.863	0.148
723-K	807-M	KM	0.8	0.107		2699-V	8660-Y	VY	0.976	0.826
723-R	806-G	RG	0.949	0.805		2699-F	8660-C	FC	0.87	0.134
723-K	806-N	KN	0.8	0.107		2699-V	8665-G	VG	0.961	0.832
723-R	808-L	RL	0.981	0.859		2699-F	8665-S	FS	0.75	0.101
723-K	808-M	KM	0.833	0.101		2699-V	8650-S	VS	0.984	0.805
723-R	809-A	RA	0.977	0.859		2699-F	8650-T	FT	0.87	0.134
723-K	809-V	KV	0.833	0.101		2699-V	8669-E	VE	0.976	0.826
723-R	799-Q	RQ	0.969	0.839		2699-F	8669-S	FS	0.87	0.134
723-K	799-K	KK	0.821	0.107		2699-V	8675-E	VE	0.964	0.805
723-R	813-V	RV	0.961	0.832		2699-F	8675-Y	FY	0.87	0.134
723-K	813-T	KT	0.833	0.101		2699-V	8687-N	VN	0.98	0.812
723-R	815-R	RR	0.914	0.752		2699-F	8687-H	FH	0.917	0.148
723-K	815-T	KT	0.711	0.107		2699-V	8670-V	VV	0.893	0.671
723-R	833-L	RL	0.868	0.685		2699-F	8670-D	FD	0.7	0.094
723-K	833-I	KI	0.737	0.094		2699-V	8688-A	VA	0.992	0.826
723-R	829-E	RE	0.961	0.826		2699-F	8688-V	FV	0.732	0.101
723-K	829-D	KD	0.8	0.107		2699-V	8698-W	VW	0.972	0.826
723-R	824-G	RG	0.923	0.765		2699-F	8698-D	FD	0.844	0.128
723-K	824-W	KW	0.8	0.107		2699-V	8696-L	VL	0.971	0.785
723-R	861-V	RV	0.936	0.785		2699-F	8696-I	FI	0.917	0.148
723-K	861-T	KT	0.72	0.06		2699-V	8700-K	VK	0.979	0.799
723-R	882-V	RV	0.977	0.859		2699-F	8700-E	FE	0.864	0.128
723-K	882-I	KI	0.833	0.101		2699-V	8701-D	VD	0.967	0.779
723-R	866-S	RS	0.944	0.799		2699-F	8701-P	FP	0.75	0.101
723-K	866-L	KL	0.842	0.107		2699-V	8722-D	VD	0.952	0.805
723-R	895-M	RM	0.969	0.839		2699-F	8722-E	FE	0.7	0.094
723-K	895-L	KL	0.8	0.107		2699-V	8791-T	VT	0.964	0.805
723-R	912-D	RD	0.953	0.812		2699-F	8791-S	FS	0.816	0.134
723-K	912-E	KE	0.744	0.107		2699-V	8792-V	VV	0.951	0.779
723-R	903-S	RS	0.966	0.852		2699-F	8792-F	FF	0.816	0.134
723-K	903-G	KG	0.743	0.087		2699-V	8814-A	VA	0.957	0.819
723-R	890-D	RD	0.969	0.839		2699-F	8814-S	FS	0.762	0.107
723-K	890-E	KE	0.8	0.107		2699-V	8805-E	VE	0.927	0.725
723-R	907-F	RF	0.969	0.839		2699-F	8805-R	FR	0.87	0.134
723-K	907-Y	KY	0.8	0.107		2699-V	8806-G	VG	0.954	0.772
723-R	932-E	RE	0.957	0.819		2699-F	8806-W	FW	0.87	0.134
723-K	932-D	KD	0.762	0.107		2699-V	8853-S	VS	0.98	0.832
723-R	949-C	RC	0.953	0.812		2699-F	8853-A	FA	0.889	0.134
723-K	949-T	KT	0.811	0.101		2699-V	8843-A	VA	0.976	0.826
723-R	950-E	RE	0.818	0.617		2699-F	8843-T	FT	0.889	0.134
723-K	950-Q	KQ	0.865	0.107		2699-V	8846-M	VM	0.988	0.812
723-R	951-H	RH	0.949	0.805		2699-F	8846-C	FC	0.889	0.134
723-K	951-Y	KY	0.811	0.101		2699-V	8865-V	VV	0.996	0.832
723-R	970-T	RT	0.863	0.678		2699-F	8865-I	FI	0.98	0.161
723-K	970-S	KS	0.833	0.101		2699-V	8947-M	VM	0.946	0.765
723-R	990-E	RE	0.969	0.846		2699-F	8947-L	FL	0.772	0.148
723-K	990-Q	KQ	0.8	0.094		2699-V	8889-V	VV	0.984	0.819
723-R	1004-W	RW	0.965	0.839		2699-F	8889-I	FI	0.939	0.154
723-K	1004-V	KV	0.741	0.067		2699-V	8900-I	VI	0.972	0.812
723-R	1003-W	RW	0.963	0.866		2699-F	8900-L	FL	0.857	0.141
723-K	1003-V	KV	0.741	0.067		2699-V	8938-R	VR	0.984	0.832
723-R	1007-W	RW	0.969	0.846		2699-F	8938-H	FH	0.913	0.141
723-K	1007-D	KD	0.769	0.067		2699-V	8958-I	VI	0.98	0.832
723-R	1009-W	RW	0.977	0.852		2699-F	8958-L	FL	0.889	0.134
723-K	1009-S	KS	0.72	0.06		2699-V	8968-S	VS	0.992	0.832
723-R	1011-W	RW	0.973	0.846		2699-F	8968-H	FH	0.889	0.134
723-K	1011-D	KD	0.72	0.06		2699-V	8964-M	VM	0.98	0.832
723-R	1015-W	RW	0.996	0.893		2699-F	8964-I	FI	0.889	0.134
723-K	1015-T	KT	0.769	0.067		2699-V	9025-G	VG	0.984	0.819
723-R	1013-W	RW	0.981	0.866		2699-F	9025-S	FS	0.818	0.121
723-K	1013-Q	KQ	0.968	0.101		2699-V	9001-G	VG	0.98	0.826
723-R	1020-W	RW	0.958	0.846		2699-F	9001-A	FA	0.837	0.121
723-K	1020-I	KI	0.774	0.081		2699-V	9002-T	VT	0.929	0.752
723-R	1026-W	RW	0.963	0.866		2699-F	9002-G	FG	0.889	0.134
723-K	1026-Q	KQ	0.769	0.067		2699-V	9010-N	VN	0.972	0.805
723-R	1029-P	RP	0.901	0.732		2699-F	9010-S	FS	0.889	0.134
723-K	1029-M	KM	0.769	0.067		2699-V	9027-N	VN	0.968	0.805
723-R	1035-W	RW	0.977	0.859		2699-F	9027-S	FS	0.889	0.134
723-K	1035-V	KV	0.8	0.094		2699-V	9067-G	VG	0.988	0.812
723-R	1037-E	RE	0.947	0.839		2699-F	9067-E	FE	0.87	0.134
723-K	1037-Q	KQ	0.769	0.067		2699-V	9139-E	VE	0.961	0.832
723-R	1042-E	RE	0.953	0.812		2699-F	9139-D	FD	0.75	0.101
723-K	1042-I	KI	0.72	0.06		2699-V	9115-G	VG	0.976	0.812
723-R	1047-Q	RQ	0.961	0.826		2699-F	9115-S	FS	0.75	0.101
723-K	1047-S	KS	0.769	0.067		2699-V	9130-V	VV	0.96	0.812
723-R	1043-P	RP	0.965	0.832		2699-F	9130-I	FI	0.783	0.121
723-K	1043-E	KE	0.865	0.107		2699-V	9164-E	VE	0.958	0.832
723-R	1059-A	RA	0.945	0.805		2699-F	9164-D	FD	0.718	0.094
723-K	1059-Y	KY	0.741	0.067		2699-V	9099-E	VE	0.936	0.732
723-R	1072-A	RA	0.953	0.819		2699-F	9099-D	FD	0.837	0.121
723-K	1072-V	KV	0.789	0.101		2699-V	9167-V	VV	0.955	0.792
723-R	1070-Q	RQ	0.957	0.826		2699-F	9167-I	FI	0.784	0.134
723-K	1070-K	KK	0.811	0.101		2699-V	9188-N	VN	0.953	0.819
723-R	1077-I	RI	0.961	0.826		2699-F	9188-A	FA	0.732	0.101
723-K	1077-V	KV	0.78	0.107		2699-V	9156-S	VS	0.967	0.779
723-R	1112-K	RK	0.733	0.517		2699-F	9156-G	FG	0.864	0.128
723-K	1112-A	KA	0.857	0.101		2699-V	9228-G	VG	0.98	0.832
723-R	1101-G	RG	0.981	0.859		2699-F	9228-N	FN	0.889	0.134
723-K	1101-N	KN	0.865	0.107		2699-V	9229-N	VN	0.968	0.819
723-R	1133-K	RK	0.944	0.799		2699-F	9229-S	FS	0.818	0.121
723-K	1133-N	KN	0.703	0.087		2699-V	9250-G	VG	0.968	0.805
723-R	1144-A	RA	0.961	0.826		2699-F	9250-N	FN	0.844	0.128
723-K	1144-K	KK	0.968	0.101		2699-V	9253-E	VE	0.988	0.819
723-R	1162-Q	RQ	0.949	0.805		2699-F	9253-D	FD	0.941	0.161
723-K	1162-H	KH	0.821	0.107		2699-V	9249-S	VS	0.984	0.805
723-R	1163-D	RD	0.869	0.691		2699-F	9249-G	FG	0.844	0.128
723-K	1163-E	KE	0.7	0.094		2699-V	9254-T	VT	0.957	0.826
723-R	1199-N	RN	0.969	0.839		2699-F	9254-A	FA	0.732	0.101
723-K	1199-F	KF	0.8	0.107		2699-V	9241-N	VN	0.894	0.705
723-R	1210-D	RD	0.957	0.819		2699-F	9241-T	FT	0.826	0.128
723-K	1210-S	KS	0.833	0.101		2699-V	9271-V	VV	0.973	0.832
723-R	1211-Y	RY	0.945	0.805		2699-F	9271-M	FM	0.81	0.114
723-K	1211-F	KF	0.769	0.101		2699-V	9371-H	VH	0.965	0.826
723-R	1214-S	RS	0.91	0.745		2699-F	9371-T	FT	0.732	0.101
723-K	1214-M	KM	0.865	0.107		2699-V	9413-T	VT	0.939	0.772
723-R	1213-D	RD	0.949	0.812		2699-F	9413-A	FA	0.809	0.128
723-K	1213-E	KE	0.857	0.101		2699-V	9418-P	VP	0.944	0.799
723-R	1216-K	RK	0.953	0.812		2699-F	9418-A	FA	0.75	0.101
723-K	1216-S	KS	0.8	0.107		2699-V	9451-A	VA	0.98	0.812
723-R	1215-L	RL	0.949	0.805		2699-F	9451-W	FW	0.939	0.154
723-K	1215-K	KK	0.8	0.107		2699-V	9427-P	VP	0.98	0.832
723-R	1217-P	RP	0.932	0.779		2699-F	9427-Q	FQ	0.889	0.134
723-K	1217-E	KE	0.857	0.101		2699-V	9437-M	VM	0.975	0.792
723-R	1222-W	RW	0.957	0.819		2699-F	9437-L	FL	0.926	0.168
723-K	1222-V	KV	0.78	0.107		2699-V	9442-R	VR	0.967	0.799
723-R	1226-W	RW	0.957	0.826		2699-F	9442-K	FK	0.846	0.148
723-K	1226-I	KI	0.72	0.06		2699-V	9450-G	VG	0.964	0.812
723-R	1237-E	RE	0.94	0.792		2699-F	9450-S	FS	0.75	0.101
723-K	1237-V	KV	0.789	0.101		2699-V	9452-S	VS	0.984	0.819
723-R	1261-V	RV	0.873	0.691		2699-F	9452-W	FW	0.939	0.154
723-K	1261-S	KS	0.833	0.101		2702-T	2705-D	TD	0.953	0.819
723-R	1275-K	RK	0.937	0.792		2702-S	2705-E	SE	0.714	0.101
723-K	1275-D	KD	0.714	0.067		2702-T	2710-I	TI	0.957	0.752
723-R	1276-P	RP	0.924	0.772		2702-S	2710-V	SV	0.885	0.154
723-K	1276-K	KK	0.8	0.094		2699-V	9446-N	VN	0.875	0.658
723-R	1305-N	RN	0.892	0.718		2699-F	9446-Q	FQ	0.958	0.154
723-K	1305-E	KE	0.833	0.101		2702-T	2753-N	TN	0.98	0.812
723-R	1316-K	RK	0.965	0.832		2702-S	2753-S	SS	0.88	0.148
723-K	1316-N	KN	0.811	0.101		2702-T	2767-V	TV	0.976	0.805
723-R	1310-F	RF	0.949	0.805		2702-S	2767-I	SI	0.885	0.154
723-K	1310-Y	KY	0.711	0.107		2702-T	2718-H	TH	0.95	0.765
723-R	1325-L	RL	0.981	0.859		2702-S	2718-Q	SQ	0.92	0.154
723-K	1325-V	KV	0.865	0.107		2702-T	2731-F	TF	0.98	0.812
723-R	1331-S	RS	0.953	0.819		2702-S	2731-Y	SY	0.902	0.154
723-K	1331-T	KT	0.769	0.101		2702-T	2799-R	TR	0.979	0.799
723-R	1324-M	RM	0.949	0.805		2702-S	2799-K	SK	0.926	0.168
723-K	1324-L	KL	0.711	0.107		2702-T	2776-Y	TY	0.988	0.812
723-R	1334-E	RE	0.953	0.812		2702-S	2776-F	SF	0.943	0.168
723-K	1334-K	KK	0.78	0.107		2702-T	2796-I	TI	0.98	0.812
723-R	1346-T	RT	0.913	0.779		2702-S	2796-L	SL	0.902	0.154
723-K	1346-Q	KQ	0.769	0.067		2702-T	2827-T	TT	0.988	0.805
723-R	1349-D	RD	0.949	0.812		2702-S	2827-N	SN	0.923	0.161
723-K	1349-V	KV	0.741	0.067		2702-T	2812-I	TI	0.98	0.812
723-R	1350-I	RI	0.969	0.839		2702-S	2812-V	SV	0.902	0.154
723-K	1350-L	KL	0.821	0.107		2702-T	2825-S	TS	0.988	0.805
723-R	1372-K	RK	0.961	0.826		2702-S	2825-N	SN	0.8	0.121
723-K	1372-R	KR	0.8	0.107		2702-T	2817-S	TS	0.968	0.812
723-R	1376-V	RV	0.887	0.711		2702-S	2817-A	SA	0.833	0.134
723-K	1376-T	KT	0.714	0.101		2702-T	2829-F	TF	0.948	0.792
723-R	1414-T	RT	0.888	0.718		2702-S	2829-L	SL	0.783	0.121
723-K	1414-I	KI	0.857	0.101		2702-T	2833-L	TL	0.945	0.805
723-R	1413-E	RE	0.892	0.718		2702-S	2833-I	SI	0.714	0.101
723-K	1413-I	KI	0.833	0.101		2702-T	2831-L	TL	0.862	0.631
723-R	1449-V	RV	0.91	0.745		2702-T	2842-A	TA	0.92	0.698
723-K	1449-T	KT	0.8	0.107		2702-S	2831-Q	SQ	0.714	0.101
723-R	1450-R	RR	0.957	0.826		2702-T	2839-C	TC	0.972	0.805
723-K	1450-K	KK	0.732	0.101		2702-S	2842-V	SV	0.773	0.114
723-R	1454-A	RA	0.957	0.826		2702-T	2846-C	TC	0.992	0.805
723-K	1454-S	KS	0.75	0.101		2702-T	2848-I	TI	0.745	0.49
723-R	1469-I	RI	0.945	0.805		2702-T	2850-M	TM	0.976	0.805
723-K	1469-V	KV	0.769	0.101		2702-S	2839-F	SF	0.714	0.101
723-R	1477-F	RF	0.949	0.805		2702-T	2855-L	TL	0.953	0.819
723-K	1477-Y	KY	0.711	0.107		2702-T	2860-G	TG	0.992	0.805
723-R	1483-E	RE	0.949	0.805		2702-S	2846-F	SF	0.906	0.161
723-K	1483-T	KT	0.8	0.107		2702-T	2861-Y	TY	0.992	0.805
723-R	1488-I	RI	0.949	0.805		2702-S	2848-L	SL	0.783	0.121
723-K	1488-L	KL	0.865	0.107		2702-T	2862-T	TT	0.996	0.812
723-R	1491-K	RK	0.949	0.805		2702-T	2857-V	TV	0.833	0.584
723-K	1491-T	KT	0.865	0.107		2702-T	2863-N	TN	0.992	0.805
723-R	1494-S	RS	0.88	0.738		2702-T	2873-D	TD	0.967	0.799
723-K	1494-D	KD	0.72	0.06		2702-T	2880-V	TV	0.879	0.658
723-R	1498-P	RP	0.965	0.832		2702-T	2884-D	TD	0.976	0.805
723-K	1498-T	KT	0.833	0.101		2702-S	2861-F	SF	0.964	0.181
723-R	1525-A	RA	0.944	0.799		2702-S	2863-S	SS	0.857	0.141
723-K	1525-V	KV	0.711	0.107		2702-S	2850-T	ST	0.84	0.141
723-R	1504-I	RI	0.949	0.805		2702-S	2855-M	SM	0.714	0.101
723-K	1504-L	KL	0.711	0.107		2702-S	2857-K	SK	0.902	0.154
723-R	1528-V	RV	0.949	0.812		2702-S	2862-S	SS	0.88	0.148
723-K	1528-T	KT	0.732	0.101		2702-S	2860-D	SD	0.963	0.174
723-R	1579-V	RV	0.969	0.839		2702-S	2873-G	SG	0.783	0.121
723-K	1579-I	KI	0.769	0.101		2702-T	2909-S	TS	0.881	0.671
723-R	1594-E	RE	0.751	0.537		2702-T	2892-G	TG	0.964	0.819
723-K	1594-S	KS	0.833	0.101		2702-T	2905-R	TR	0.732	0.477
723-R	1566-R	RR	0.961	0.826		2702-T	2912-V	TV	0.984	0.812
723-K	1566-K	KK	0.762	0.107		2702-S	2912-L	SL	0.714	0.101
723-R	1598-E	RE	0.953	0.812		2702-T	2916-I	TI	0.988	0.799
723-K	1598-T	KT	0.865	0.107		2702-S	2916-V	SV	0.947	0.181
723-R	1613-S	RS	0.961	0.826		2702-S	2880-A	SA	0.714	0.101
723-K	1613-T	KT	0.789	0.101		2702-S	2909-A	SA	0.744	0.107
723-R	1667-N	RN	0.949	0.805		2702-S	2892-D	SD	0.8	0.121
723-K	1667-S	KS	0.78	0.107		2702-S	2884-T	ST	0.714	0.101
723-R	1674-F	RF	0.957	0.819		2702-T	2924-I	TI	0.976	0.805
723-K	1674-Y	KY	0.762	0.107		2702-S	2924-V	SV	0.902	0.154
723-R	1678-S	RS	0.973	0.852		2702-T	2921-I	TI	0.992	0.805
723-K	1678-N	KN	0.833	0.101		2702-S	2921-V	SV	0.964	0.181
723-R	1717-G	RG	0.977	0.859		2702-T	2932-V	TV	0.984	0.819
723-K	1717-N	KN	0.833	0.101		2702-S	2932-I	SI	0.92	0.154
723-R	1732-S	RS	0.961	0.832		2702-T	2935-A	TA	0.927	0.725
723-K	1732-A	KA	0.75	0.101		2702-S	2935-T	ST	0.738	0.161
723-R	1693-L	RL	0.733	0.517		2702-T	2965-S	TS	0.976	0.812
723-K	1693-T	KT	0.8	0.107		2702-S	2965-T	ST	0.88	0.148
723-R	1733-S	RS	0.965	0.832		2702-T	2985-M	TM	0.975	0.779
723-K	1733-T	KT	0.8	0.107		2702-S	2985-S	SS	0.714	0.101
723-R	1737-A	RA	0.957	0.819		2702-S	2905-T	ST	0.833	0.134
723-K	1737-T	KT	0.78	0.107		2702-T	2997-L	TL	0.98	0.812
723-R	1062-C	RC	0.965	0.839		2702-S	2997-V	SV	0.902	0.154
723-K	1062-N	KN	0.769	0.101		2702-T	3002-I	TI	0.968	0.812
723-R	1743-V	RV	0.977	0.852		2702-S	3002-V	SV	0.851	0.134
723-K	1743-L	KL	0.865	0.107		2702-T	3040-A	TA	0.992	0.805
723-R	1752-E	RE	0.949	0.805		2702-S	3040-S	SS	0.964	0.181
723-K	1752-D	KD	0.711	0.107		2702-T	3006-E	TE	0.976	0.805
723-R	1747-A	RA	0.965	0.832		2702-S	3006-S	SS	0.833	0.134
723-K	1747-P	KP	0.8	0.107		2702-T	3005-S	TS	0.988	0.812
723-R	1774-S	RS	0.981	0.859		2702-S	3005-E	SE	0.902	0.154
723-K	1774-C	KC	0.865	0.107		2702-T	3003-S	TS	0.976	0.805
723-R	1734-V	RV	0.965	0.832		2702-S	3003-A	SA	0.714	0.101
723-K	1734-A	KA	0.833	0.101		2702-T	3072-A	TA	0.992	0.805
723-R	1800-A	RA	0.944	0.799		2702-S	3072-S	SS	0.982	0.181
723-K	1800-C	KC	0.8	0.107		2702-T	3069-H	TH	0.98	0.805
723-R	1792-L	RL	0.981	0.859		2702-S	3069-Y	SY	0.906	0.161
723-K	1792-F	KF	0.865	0.107		2702-T	3057-L	TL	0.984	0.819
723-R	1798-E	RE	0.961	0.832		2702-S	3057-V	SV	0.92	0.154
723-K	1798-D	KD	0.75	0.101		2702-T	3068-E	TE	0.996	0.812
723-R	1810-H	RH	0.932	0.779		2702-S	3068-D	SD	0.982	0.181
723-K	1810-T	KT	0.727	0.107		2702-T	3083-M	TM	0.983	0.792
723-R	1814-K	RK	0.953	0.819		2702-S	3083-V	SV	0.816	0.134
723-K	1814-Q	KQ	0.769	0.101		2702-T	3097-V	TV	0.98	0.819
723-R	1815-T	RT	0.923	0.765		2702-S	3097-I	SI	0.851	0.134
723-K	1815-Q	KQ	0.769	0.101		2702-T	3102-V	TV	0.992	0.805
723-R	1833-D	RD	0.965	0.832		2702-S	3102-I	SI	0.982	0.181
723-K	1833-E	KE	0.78	0.107		2702-T	3087-A	TA	0.983	0.792
723-R	1844-V	RV	0.951	0.846		2702-S	3087-T	ST	0.92	0.154
723-K	1844-T	KT	0.769	0.067		2702-T	3106-V	TV	0.951	0.785
723-R	1873-Q	RQ	0.965	0.832		2702-S	3106-I	SI	0.851	0.134
723-K	1873-K	KK	0.865	0.107		2702-T	3086-I	TI	0.992	0.805
723-R	1874-Q	RQ	0.945	0.805		2702-S	3086-L	SL	0.923	0.161
723-K	1874-H	KH	0.789	0.101		2702-T	3094-V	TV	0.968	0.805
723-R	1881-N	RN	0.969	0.839		2702-S	3094-I	SI	0.833	0.134
723-K	1881-S	KS	0.8	0.107		2702-T	3089-I	TI	0.964	0.812
723-R	1878-L	RL	0.955	0.852		2702-S	3089-M	SM	0.809	0.128
723-K	1878-I	KI	0.72	0.06		2702-T	3112-I	TI	0.972	0.805
723-R	1893-T	RT	0.969	0.839		2702-S	3112-V	SV	0.863	0.148
723-K	1893-K	KK	0.769	0.101		2702-T	3119-A	TA	0.996	0.812
723-R	1897-A	RA	0.914	0.752		2702-S	3119-L	SL	0.902	0.154
723-K	1897-S	KS	0.821	0.107		2702-T	3139-A	TA	0.984	0.819
723-R	1927-T	RT	0.965	0.832		2702-S	3139-F	SF	0.851	0.134
723-K	1927-N	KN	0.8	0.094		2702-T	3125-K	TK	0.98	0.812
723-R	1945-Y	RY	0.981	0.859		2702-S	3125-R	SR	0.902	0.154
723-K	1945-C	KC	0.833	0.101		2702-T	3150-I	TI	0.975	0.799
723-R	1944-T	RT	0.94	0.792		2702-S	3150-V	SV	0.906	0.161
723-K	1944-V	KV	0.865	0.107		2702-T	3175-F	TF	0.98	0.812
723-R	1949-E	RE	0.941	0.799		2702-S	3175-L	SL	0.902	0.154
723-K	1949-D	KD	0.811	0.101		2702-T	3141-A	TA	0.972	0.819
723-R	1963-Y	RY	0.965	0.832		2702-S	3141-T	ST	0.851	0.134
723-K	1963-F	KF	0.8	0.107		2702-T	3188-F	TF	0.976	0.805
723-R	1976-L	RL	0.863	0.678		2702-S	3188-M	SM	0.833	0.134
723-K	1976-Y	KY	0.842	0.107		2702-T	3192-S	TS	0.98	0.812
723-R	1986-L	RL	0.945	0.805		2702-T	3189-A	TA	0.971	0.799
723-K	1986-F	KF	0.769	0.101		2702-T	3134-N	TN	0.98	0.812
723-R	1987-T	RT	0.94	0.792		2702-T	3185-L	TL	0.984	0.812
723-K	1987-V	KV	0.711	0.107		2702-T	3194-I	TI	0.984	0.819
723-R	1989-S	RS	0.936	0.785		2702-T	3202-I	TI	0.996	0.812
723-K	1989-D	KD	0.865	0.107		2702-T	3201-A	TA	0.953	0.745
723-R	2004-F	RF	0.957	0.826		2702-T	3156-A	TA	0.984	0.819
723-K	2004-Y	KY	0.75	0.101		2702-S	3192-T	ST	0.902	0.154
723-R	2030-R	RR	0.973	0.852		2702-S	3134-S	SS	0.902	0.154
723-K	2030-K	KK	0.833	0.101		2702-S	3189-V	SV	0.885	0.154
723-R	2034-A	RA	0.887	0.711		2702-T	3209-L	TL	0.98	0.805
723-K	2034-P	KP	0.732	0.101		2702-T	3154-A	TA	0.962	0.772
723-R	2033-S	RS	0.944	0.799		2702-T	3205-F	TF	0.996	0.812
723-K	2033-T	KT	0.744	0.107		2702-T	3213-H	TH	0.98	0.812
723-R	2051-I	RI	0.944	0.799		2702-T	3222-K	TK	0.923	0.725
723-K	2051-V	KV	0.727	0.107		2702-T	3225-M	TM	0.93	0.711
723-R	2053-Q	RQ	0.961	0.832		2702-S	3225-V	SV	0.783	0.181
723-K	2053-N	KN	0.833	0.101		2702-S	3154-T	ST	0.877	0.168
723-R	2058-T	RT	0.949	0.805		2702-S	3202-V	SV	0.809	0.128
723-K	2058-A	KA	0.744	0.107		2702-S	3205-I	SI	0.92	0.154
723-R	2083-E	RE	0.953	0.819		2702-S	3213-Y	SY	0.902	0.154
723-K	2083-D	KD	0.703	0.087		2702-S	3194-L	SL	0.92	0.154
723-R	2086-A	RA	0.796	0.591		2702-S	3209-T	ST	0.898	0.148
723-K	2086-K	KK	0.741	0.067		2702-S	3222-R	SR	0.719	0.154
723-R	2100-S	RS	0.927	0.772		2702-S	3185-I	SI	0.727	0.107
723-K	2100-D	KD	1	0.107		2702-S	3156-V	SV	0.851	0.134
723-R	2087-V	RV	0.94	0.792		2702-S	3201-I	SI	0.833	0.134
723-K	2087-S	KS	0.857	0.101		2702-T	3357-T	TT	0.992	0.805
723-R	2104-T	RT	0.932	0.779		2702-S	3357-V	SV	0.875	0.141
723-K	2104-V	KV	0.711	0.107		2702-T	3230-T	TT	0.98	0.812
723-R	2117-E	RE	0.94	0.792		2702-S	3230-S	SS	0.902	0.154
723-K	2117-D	KD	0.711	0.107		2702-T	3368-A	TA	0.926	0.752
723-R	2131-N	RN	0.977	0.852		2702-S	3368-S	SS	0.714	0.101
723-K	2131-D	KD	0.865	0.107		2702-T	3255-E	TE	0.964	0.819
723-R	2139-E	RE	0.945	0.805		2702-S	3255-D	SD	0.8	0.121
723-K	2139-D	KD	0.737	0.094		2702-T	3256-T	TT	0.968	0.812
723-R	2145-Q	RQ	0.896	0.725		2702-S	3256-V	SV	0.783	0.121
723-K	2145-E	KE	0.757	0.094		2702-T	3280-L	TL	0.988	0.812
723-R	2147-L	RL	0.973	0.852		2702-S	3280-M	SM	0.943	0.168
723-K	2147-V	KV	0.8	0.094		2702-T	3387-S	TS	0.992	0.805
723-R	2158-E	RE	0.961	0.832		2702-S	3387-N	SN	0.964	0.181
723-K	2158-D	KD	0.833	0.101		2702-T	3305-A	TA	0.921	0.705
723-R	2162-I	RI	0.957	0.826		2702-S	3305-S	SS	0.754	0.174
723-K	2162-L	KL	0.75	0.101		2702-T	3524-L	TL	0.98	0.812
723-R	2187-I	RI	0.985	0.866		2702-S	3524-V	SV	0.783	0.121
723-K	2187-V	KV	0.889	0.107		2702-T	3408-L	TL	0.976	0.805
723-R	2193-S	RS	0.944	0.799		2702-S	3408-V	SV	0.92	0.154
723-K	2193-D	KD	0.833	0.101		2702-T	3589-A	TA	0.964	0.805
723-R	2194-K	RK	0.965	0.832		2702-S	3589-S	SS	0.851	0.134
723-K	2194-T	KT	0.769	0.101		2702-T	3410-R	TR	0.972	0.805
723-R	2199-V	RV	0.961	0.826		2702-S	3410-K	SK	0.863	0.148
723-K	2199-A	KA	0.762	0.107		2702-T	3607-T	TT	0.976	0.805
723-R	2205-Q	RQ	0.919	0.758		2702-S	3607-A	SA	0.92	0.154
723-K	2205-K	KK	0.821	0.107		2702-T	3456-H	TH	0.843	0.611
723-R	2206-A	RA	0.841	0.658		2702-S	3456-F	SF	0.875	0.141
723-K	2206-V	KV	0.7	0.094		2702-T	3416-S	TS	0.988	0.812
723-R	2204-G	RG	0.953	0.812		2702-S	3416-A	SA	0.943	0.168
723-K	2204-N	KN	0.732	0.101		2702-T	3630-K	TK	0.946	0.758
723-R	2222-F	RF	0.965	0.839		2702-S	3630-A	SA	0.902	0.154
723-K	2222-C	KC	0.769	0.101		2702-T	3629-G	TG	0.968	0.812
723-R	2218-V	RV	0.819	0.624		2702-S	3629-S	SS	0.833	0.134
723-K	2218-L	KL	0.833	0.101		2702-T	3635-V	TV	0.956	0.799
723-R	2219-Q	RQ	0.949	0.805		2702-S	3635-I	SI	0.727	0.107
723-K	2219-N	KN	0.769	0.101		2702-T	3642-M	TM	0.958	0.758
723-R	2259-S	RS	0.965	0.832		2702-S	3642-L	SL	0.867	0.174
723-K	2259-T	KT	0.8	0.107		2702-T	3646-F	TF	0.975	0.799
723-R	2264-A	RA	0.936	0.785		2702-S	3646-I	SI	0.714	0.101
723-K	2264-G	KG	0.865	0.107		2702-T	3633-K	TK	0.971	0.799
723-R	2266-L	RL	0.953	0.812		2702-S	3633-R	SR	0.868	0.154
723-K	2266-F	KF	0.75	0.101		2702-T	3634-I	TI	0.992	0.805
723-R	2251-L	RL	0.927	0.772		2702-S	3634-T	ST	0.902	0.154
723-K	2251-M	KM	0.762	0.107		2702-T	3652-I	TI	0.98	0.819
723-R	2269-D	RD	0.953	0.819		2702-S	3652-V	SV	0.851	0.134
723-K	2269-E	KE	0.714	0.101		2702-T	3675-L	TL	0.925	0.745
723-R	2272-I	RI	0.953	0.819		2702-S	3675-M	SM	0.727	0.107
723-K	2272-F	KF	0.833	0.101		2702-T	3683-C	TC	0.976	0.805
723-R	2275-V	RV	0.973	0.846		2702-S	3683-F	SF	0.833	0.134
723-K	2275-L	KL	0.842	0.107		2702-T	3687-L	TL	0.971	0.799
723-R	2279-K	RK	0.965	0.839		2702-S	3687-F	SF	0.868	0.154
723-K	2279-N	KN	0.769	0.101		2702-T	3686-L	TL	0.988	0.819
723-R	2287-A	RA	0.813	0.611		2702-S	3686-M	SM	0.875	0.141
723-K	2287-I	KI	0.914	0.107		2702-T	3681-A	TA	0.968	0.812
723-R	2284-F	RF	0.949	0.805		2702-S	3681-S	SS	0.833	0.134
723-K	2284-I	KI	0.833	0.101		2702-T	3678-M	TM	0.988	0.799
723-R	2290-L	RL	0.981	0.859		2702-S	3678-I	SI	0.833	0.134
723-K	2290-F	KF	0.865	0.107		2702-T	3728-L	TL	0.984	0.812
723-R	2295-I	RI	0.936	0.785		2702-S	3728-M	SM	0.809	0.128
723-K	2295-V	KV	0.732	0.101		2702-T	3680-I	TI	0.76	0.51
723-R	2303-V	RV	0.949	0.805		2702-S	3680-M	SM	0.923	0.161
723-K	2303-S	KS	0.833	0.101		2702-T	3727-E	TE	0.968	0.805
723-R	2311-L	RL	0.932	0.785		2702-S	3727-D	SD	0.84	0.141
723-K	2311-M	KM	0.769	0.101		2702-T	3729-A	TA	0.98	0.805
723-R	2323-V	RV	0.945	0.805		2702-S	3729-V	SV	0.84	0.141
723-K	2323-Y	KY	0.769	0.101		2702-T	3737-R	TR	0.976	0.805
723-R	2326-L	RL	0.751	0.537		2702-S	3737-K	SK	0.885	0.154
723-K	2326-G	KG	0.727	0.107		2702-T	3774-I	TI	0.98	0.812
723-R	2331-S	RS	0.965	0.832		2702-S	3774-L	SL	0.833	0.134
723-K	2331-T	KT	0.8	0.107		2702-T	3748-L	TL	0.992	0.805
723-R	2343-F	RF	0.936	0.785		2702-S	3748-V	SV	0.714	0.101
723-K	2343-I	KI	0.8	0.107		2702-T	3763-A	TA	0.98	0.812
723-R	2338-F	RF	0.944	0.799		2702-S	3763-G	SG	0.88	0.148
723-K	2338-Y	KY	0.711	0.107		2702-T	3796-V	TV	0.971	0.799
723-R	2340-E	RE	0.838	0.644		2702-S	3796-I	SI	0.868	0.154
723-K	2340-T	KT	0.865	0.107		2702-T	3810-I	TI	0.968	0.812
723-R	2378-L	RL	0.961	0.826		2702-S	3810-V	SV	0.833	0.134
723-K	2378-F	KF	0.842	0.107		2702-T	3816-A	TA	0.98	0.812
723-R	2371-Y	RY	0.969	0.839		2702-S	3816-G	SG	0.902	0.154
723-K	2371-F	KF	0.8	0.107		2702-T	3825-Y	TY	0.98	0.805
723-R	2389-M	RM	0.953	0.812		2702-S	3825-C	SC	0.906	0.161
723-K	2389-I	KI	0.744	0.107		2702-T	3820-V	TV	0.979	0.785
723-R	2393-K	RK	0.965	0.839		2702-S	3820-M	SM	0.885	0.154
723-K	2393-R	KR	0.769	0.101		2702-T	3848-C	TC	0.98	0.805
723-R	2397-L	RL	0.953	0.812		2702-S	3848-F	SF	0.906	0.161
723-K	2397-V	KV	0.714	0.101		2702-T	3892-S	TS	0.972	0.805
723-R	2373-L	RL	0.969	0.839		2702-T	3850-C	TC	0.98	0.812
723-K	2373-W	KW	0.8	0.107		2702-T	3827-L	TL	0.967	0.779
723-R	2401-S	RS	0.949	0.805		2702-T	3828-L	TL	0.952	0.805
723-K	2401-A	KA	0.865	0.107		2702-S	3892-N	SN	0.84	0.141
723-R	2413-S	RS	0.949	0.805		2702-S	3850-T	ST	0.902	0.154
723-K	2413-V	KV	0.789	0.101		2702-S	3827-I	SI	0.926	0.168
723-R	2406-V	RV	0.91	0.745		2702-T	4137-G	TG	0.96	0.799
723-K	2406-L	KL	0.762	0.107		2702-S	4137-N	SN	0.833	0.134
723-R	2427-S	RS	0.949	0.805		2702-S	3828-F	SF	0.739	0.114
723-K	2427-N	KN	0.711	0.107		2702-T	4335-P	TP	0.957	0.819
723-R	2428-I	RI	0.949	0.805		2702-S	4335-A	SA	0.744	0.107
723-K	2428-L	KL	0.769	0.101		2702-T	4233-N	TN	0.972	0.819
723-R	2457-I	RI	0.949	0.805		2702-S	4233-T	ST	0.851	0.134
723-K	2457-V	KV	0.727	0.107		2702-T	4457-T	TT	0.802	0.584
723-R	2458-M	RM	0.945	0.805		2702-S	4457-S	SS	0.727	0.107
723-K	2458-V	KV	0.732	0.101		2702-T	4450-M	TM	0.957	0.812
723-R	2488-K	RK	0.961	0.832		2702-S	4450-L	SL	0.756	0.114
723-K	2488-R	KR	0.75	0.101		2702-T	4456-S	TS	0.952	0.805
723-R	2499-R	RR	0.965	0.832		2702-S	4456-Q	SQ	0.744	0.107
723-K	2499-K	KK	0.821	0.107		2702-T	4528-M	TM	0.956	0.799
723-R	2510-L	RL	0.953	0.812		2702-S	4528-F	SF	0.727	0.107
723-K	2510-V	KV	0.842	0.107		2702-T	4674-V	TV	0.957	0.812
723-R	2558-A	RA	0.949	0.805		2702-S	4674-I	SI	0.756	0.114
723-K	2558-S	KS	0.8	0.107		2702-T	4680-C	TC	0.972	0.819
723-R	2575-P	RP	0.941	0.799		2702-S	4680-S	SS	0.744	0.107
723-K	2575-S	KS	0.811	0.101		2702-T	4750-I	TI	0.952	0.792
723-R	2611-A	RA	0.977	0.859		2702-S	4750-V	SV	0.711	0.107
723-K	2611-S	KS	0.833	0.101		2702-T	5098-N	TN	0.96	0.805
723-R	2642-T	RT	0.969	0.852		2702-S	5098-S	SS	0.727	0.107
723-K	2642-A	KA	0.778	0.094		2702-T	5094-S	TS	0.919	0.758
723-R	2645-S	RS	0.944	0.799		2702-S	5094-T	ST	0.744	0.107
723-K	2645-A	KA	0.711	0.107		2702-T	5217-Y	TY	0.957	0.819
723-R	2661-S	RS	0.949	0.805		2702-S	5217-F	SF	0.744	0.107
723-K	2661-N	KN	0.711	0.107		2702-T	5191-E	TE	0.957	0.819
723-R	2675-H	RH	0.957	0.819		2702-S	5191-D	SD	0.744	0.107
723-K	2675-E	KE	0.8	0.107		2702-T	5220-N	TN	0.953	0.812
723-R	2681-G	RG	0.981	0.859		2702-S	5220-T	ST	0.744	0.107
723-K	2681-N	KN	0.865	0.107		2702-T	5223-A	TA	0.953	0.812
723-R	2658-A	RA	0.919	0.758		2702-S	5223-S	SS	0.727	0.107
723-K	2658-S	KS	0.727	0.107		2702-T	5235-A	TA	0.957	0.819
723-R	2699-V	RV	0.957	0.826		2702-S	5235-S	SS	0.744	0.107
723-K	2699-F	KF	0.732	0.101		2702-T	6119-T	TT	0.961	0.819
723-R	2710-I	RI	0.914	0.752		2702-S	6119-S	SS	0.773	0.114
723-K	2710-V	KV	0.78	0.107		2702-T	6084-D	TD	0.953	0.812
723-R	2718-H	RH	0.932	0.785		2702-S	6084-E	SE	0.727	0.107
723-K	2718-Q	KQ	0.769	0.101		2702-T	6205-S	TS	0.957	0.819
723-R	2731-F	RF	0.969	0.839		2702-S	6205-A	SA	0.744	0.107
723-K	2731-Y	KY	0.8	0.107		2702-T	6213-N	TN	0.968	0.812
723-R	2753-N	RN	0.969	0.839		2702-S	6213-H	SH	0.833	0.134
723-K	2753-S	KS	0.821	0.107		2702-T	6161-G	TG	0.943	0.772
723-R	2776-Y	RY	0.961	0.826		2702-S	6161-N	SN	0.756	0.114
723-K	2776-F	KF	0.762	0.107		2702-T	6245-H	TH	0.943	0.779
723-R	2767-V	RV	0.957	0.826		2702-S	6245-Y	SY	0.731	0.128
723-K	2767-I	KI	0.732	0.101		2702-T	6304-S	TS	0.949	0.805
723-R	2796-I	RI	0.969	0.839		2702-S	6304-A	SA	0.711	0.107
723-K	2796-L	KL	0.8	0.107		2702-T	6278-S	TS	0.957	0.819
723-R	2799-R	RR	0.953	0.812		2702-S	6278-T	ST	0.744	0.107
723-K	2799-K	KK	0.744	0.107		2702-T	6359-H	TH	0.953	0.812
723-R	2812-I	RI	0.969	0.839		2702-S	6359-S	SS	0.744	0.107
723-K	2812-V	KV	0.8	0.107		2702-T	6422-T	TT	0.934	0.758
723-R	2827-T	RT	0.953	0.812		2702-S	6422-V	SV	0.766	0.121
723-K	2827-N	KN	0.732	0.101		2702-T	6519-Y	TY	0.953	0.812
723-R	2817-S	RS	0.981	0.859		2702-S	6519-F	SF	0.727	0.107
723-K	2817-A	KA	0.865	0.107		2702-T	6531-A	TA	0.701	0.463
723-R	2846-C	RC	0.949	0.805		2702-S	6531-Q	SQ	0.711	0.107
723-K	2846-F	KF	0.762	0.107		2702-T	6478-Q	TQ	0.957	0.819
723-R	2861-Y	RY	0.949	0.805		2702-S	6478-L	SL	0.744	0.107
723-K	2861-F	KF	0.711	0.107		2702-T	6554-I	TI	0.953	0.812
723-R	2857-V	RV	0.791	0.584		2702-S	6554-L	SL	0.727	0.107
723-K	2857-K	KK	0.75	0.101		2702-T	6542-A	TA	0.955	0.792
723-R	2860-G	RG	0.949	0.805		2702-S	6542-T	ST	0.816	0.134
723-K	2860-D	KD	0.744	0.107		2702-T	6581-I	TI	0.968	0.819
723-R	2924-I	RI	0.965	0.832		2702-S	6581-V	SV	0.744	0.107
723-K	2924-V	KV	0.75	0.101		2702-T	6667-K	TK	0.956	0.805
723-R	2932-V	RV	0.965	0.839		2702-S	6667-V	SV	0.744	0.107
723-K	2932-I	KI	0.769	0.101		2702-T	6664-T	TT	0.907	0.718
723-R	2997-L	RL	0.969	0.839		2702-S	6664-Q	SQ	0.744	0.107
723-K	2997-V	KV	0.8	0.107		2702-T	6691-F	TF	0.957	0.819
723-R	2921-I	RI	0.949	0.805		2702-S	6691-Y	SY	0.744	0.107
723-K	2921-V	KV	0.711	0.107		2702-T	6670-A	TA	0.794	0.57
723-R	2965-S	RS	0.973	0.846		2702-S	6670-K	SK	0.773	0.114
723-K	2965-T	KT	0.821	0.107		2702-T	6697-I	TI	0.964	0.799
723-R	3005-S	RS	0.961	0.826		2702-S	6697-V	SV	0.833	0.134
723-K	3005-E	KE	0.8	0.107		2702-T	6711-D	TD	0.964	0.805
723-R	3002-I	RI	0.981	0.859		2702-S	6711-N	SN	0.711	0.107
723-K	3002-V	KV	0.833	0.101		2702-T	6714-D	TD	0.957	0.812
723-R	3040-A	RA	0.949	0.805		2702-S	6714-E	SE	0.744	0.107
723-K	3040-S	KS	0.711	0.107		2702-T	6698-I	TI	0.957	0.812
723-R	3057-L	RL	0.965	0.839		2702-S	6698-V	SV	0.756	0.114
723-K	3057-V	KV	0.769	0.101		2702-T	6735-Q	TQ	0.984	0.812
723-R	3072-A	RA	0.949	0.805		2702-S	6735-E	SE	0.857	0.141
723-K	3072-S	KS	0.727	0.107		2702-T	6713-E	TE	0.961	0.819
723-R	3069-H	RH	0.961	0.826		2702-S	6713-Q	SQ	0.714	0.101
723-K	3069-Y	KY	0.762	0.107		2702-T	6763-M	TM	0.988	0.812
723-R	3083-M	RM	0.94	0.792		2702-S	6763-L	SL	0.943	0.168
723-K	3083-V	KV	0.842	0.107		2702-T	6837-A	TA	0.947	0.785
723-R	3087-A	RA	0.94	0.792		2702-S	6837-T	ST	0.75	0.121
723-K	3087-T	KT	0.769	0.101		2702-T	6674-V	TV	0.964	0.805
723-R	3089-I	RI	0.977	0.859		2702-S	6674-L	SL	0.833	0.134
723-K	3089-M	KM	0.833	0.101		2702-T	6859-A	TA	0.972	0.819
723-R	3094-V	RV	0.973	0.846		2702-S	6859-S	SS	0.851	0.134
723-K	3094-I	KI	0.865	0.107		2702-T	6890-E	TE	0.953	0.819
723-R	3086-I	RI	0.949	0.805		2702-S	6890-D	SD	0.714	0.101
723-K	3086-L	KL	0.78	0.107		2702-T	6894-I	TI	0.98	0.805
723-R	3097-V	RV	0.969	0.846		2702-S	6894-L	SL	0.906	0.161
723-K	3097-I	KI	0.833	0.101		2702-T	6893-V	TV	0.984	0.819
723-R	3006-E	RE	0.965	0.832		2702-S	6893-T	ST	0.898	0.148
723-K	3006-S	KS	0.865	0.107		2702-T	7011-L	TL	0.98	0.812
723-R	3106-V	RV	0.957	0.826		2702-S	7011-I	SI	0.902	0.154
723-K	3106-I	KI	0.833	0.101		2702-T	6996-H	TH	0.956	0.805
723-R	3125-K	RK	0.969	0.839		2702-S	6996-N	SN	0.8	0.121
723-K	3125-R	KR	0.8	0.107		2702-T	7027-V	TV	0.967	0.779
723-R	3119-A	RA	0.953	0.812		2702-S	7027-I	SI	0.862	0.168
723-K	3119-L	KL	0.8	0.107		2702-T	7016-K	TK	0.98	0.812
723-R	3102-V	RV	0.949	0.805		2702-S	7016-Q	SQ	0.92	0.154
723-K	3102-I	KI	0.727	0.107		2702-T	7046-S	TS	0.984	0.812
723-R	3139-A	RA	0.965	0.839		2702-S	7046-A	SA	0.923	0.161
723-K	3139-F	KF	0.833	0.101		2702-T	7074-K	TK	0.98	0.812
723-R	3134-N	RN	0.969	0.839		2702-S	7074-R	SR	0.851	0.134
723-K	3134-S	KS	0.8	0.107		2702-T	7130-Y	TY	0.984	0.819
723-R	3112-I	RI	0.969	0.839		2702-S	7130-L	SL	0.92	0.154
723-K	3112-V	KV	0.8	0.107		2702-T	7123-N	TN	0.976	0.805
723-R	3141-A	RA	0.977	0.859		2702-S	7123-G	SG	0.851	0.134
723-K	3141-T	KT	0.833	0.101		2702-T	7067-V	TV	0.783	0.544
723-R	3150-I	RI	0.957	0.819		2702-S	7067-C	SC	0.92	0.154
723-K	3150-V	KV	0.762	0.107		2702-T	7081-T	TT	0.971	0.792
723-R	3175-F	RF	0.969	0.839		2702-S	7081-V	SV	0.902	0.154
723-K	3175-L	KL	0.8	0.107		2702-T	7134-E	TE	0.98	0.812
723-R	3156-A	RA	0.965	0.839		2702-S	7134-S	SS	0.92	0.154
723-K	3156-V	KV	0.833	0.101		2702-T	7180-G	TG	0.765	0.523
723-R	3188-F	RF	0.965	0.832		2702-S	7180-Q	SQ	0.8	0.121
723-K	3188-M	KM	0.865	0.107		2702-T	7177-A	TA	0.757	0.523
723-R	3192-S	RS	0.969	0.839		2702-S	7177-V	SV	0.8	0.121
723-K	3192-T	KT	0.8	0.107		2702-T	7179-E	TE	0.821	0.584
723-R	3189-A	RA	0.961	0.826		2702-S	7179-S	SS	0.783	0.121
723-K	3189-V	KV	0.78	0.107		2702-T	7182-G	TG	0.762	0.517
723-R	3194-I	RI	0.965	0.839		2702-S	7182-V	SV	0.809	0.128
723-K	3194-L	KL	0.769	0.101		2702-T	7185-S	TS	0.765	0.523
723-R	3202-I	RI	0.953	0.812		2702-S	7185-T	ST	0.769	0.134
723-K	3202-V	KV	0.833	0.101		2702-T	7196-S	TS	0.889	0.671
723-R	3205-F	RF	0.945	0.805		2702-S	7196-N	SN	0.809	0.128
723-K	3205-I	KI	0.769	0.101		2702-T	7266-V	TV	0.968	0.812
723-R	3201-A	RA	0.91	0.745		2702-S	7266-I	SI	0.783	0.121
723-K	3201-I	KI	0.865	0.107		2702-T	7274-S	TS	0.936	0.738
723-R	3209-L	RL	0.961	0.826		2702-S	7274-T	ST	0.762	0.161
723-K	3209-T	KT	0.789	0.101		2702-T	7276-F	TF	0.724	0.477
723-R	3213-H	RH	0.969	0.839		2702-S	7276-L	SL	0.75	0.161
723-K	3213-Y	KY	0.8	0.107		2702-T	7283-A	TA	0.809	0.597
723-R	3230-T	RT	0.969	0.839		2702-S	7283-L	SL	0.8	0.121
723-K	3230-S	KS	0.8	0.107		2702-T	7289-S	TS	0.944	0.732
723-R	3280-L	RL	0.961	0.826		2702-S	7289-A	SA	0.826	0.128
723-K	3280-M	KM	0.762	0.107		2702-T	7301-L	TL	0.901	0.671
723-R	3410-R	RR	0.969	0.839		2702-S	7301-F	SF	0.788	0.174
723-K	3410-K	KK	0.8	0.107		2702-T	7304-E	TE	0.725	0.47
723-R	3387-S	RS	0.949	0.805		2702-S	7304-D	SD	0.764	0.141
723-K	3387-N	KN	0.711	0.107		2702-T	7310-S	TS	0.921	0.705
723-R	3357-T	RT	0.949	0.805		2702-S	7310-Y	SY	0.8	0.121
723-K	3357-V	KV	0.811	0.101		2702-T	7314-G	TG	0.835	0.611
723-R	3416-S	RS	0.961	0.826		2702-S	7314-H	SH	0.8	0.121
723-K	3416-A	KA	0.762	0.107		2702-T	7316-Q	TQ	0.893	0.671
723-R	3408-L	RL	0.965	0.832		2702-S	7316-N	SN	0.783	0.121
723-K	3408-V	KV	0.769	0.101		2702-T	7325-W	TW	0.964	0.819
723-R	3456-H	RH	0.828	0.631		2702-S	7325-E	SE	0.8	0.121
723-K	3456-F	KF	0.811	0.101		2702-T	7326-W	TW	0.964	0.819
723-R	3629-G	RG	0.981	0.859		2702-S	7326-F	SF	0.8	0.121
723-K	3629-S	KS	0.865	0.107		2702-T	7330-Q	TQ	0.768	0.51
723-R	3589-A	RA	0.969	0.846		2702-S	7330-S	SS	0.766	0.121
723-K	3589-S	KS	0.833	0.101		2702-T	7374-L	TL	0.939	0.779
723-R	3633-K	RK	0.961	0.826		2702-S	7374-F	SF	0.706	0.121
723-K	3633-R	KR	0.762	0.107		2702-T	7422-F	TF	0.901	0.705
723-R	3607-T	RT	0.965	0.832		2702-S	7422-H	SH	0.826	0.128
723-K	3607-A	KA	0.769	0.101		2702-T	7423-S	TS	0.806	0.57
723-R	3634-I	RI	0.949	0.805		2702-S	7423-R	SR	0.833	0.134
723-K	3634-T	KT	0.8	0.107		2702-T	7428-W	TW	0.972	0.819
723-R	3646-F	RF	0.957	0.819		2702-S	7428-P	SP	0.826	0.128
723-K	3646-I	KI	0.968	0.101		2702-T	7434-N	TN	0.77	0.517
723-R	3630-K	RK	0.936	0.785		2702-S	7434-G	SG	0.8	0.121
723-K	3630-A	KA	0.8	0.107		2702-T	7436-L	TL	0.729	0.47
723-R	3652-I	RI	0.969	0.846		2702-S	7436-T	ST	0.8	0.121
723-K	3652-V	KV	0.833	0.101		2702-T	7475-A	TA	0.925	0.705
723-R	3680-I	RI	0.739	0.523		2702-S	7475-S	SS	0.761	0.181
723-K	3680-M	KM	0.78	0.107		2702-T	7477-L	TL	0.96	0.812
723-R	3683-C	RC	0.965	0.832		2702-S	7477-T	ST	0.727	0.107
723-K	3683-F	KF	0.865	0.107		2702-T	7485-N	TN	0.704	0.463
723-R	3686-L	RL	0.961	0.832		2702-S	7485-T	ST	0.826	0.128
723-K	3686-M	KM	0.703	0.087		2702-T	7484-F	TF	0.964	0.812
723-R	3681-A	RA	0.981	0.859		2702-S	7484-L	SL	0.744	0.107
723-K	3681-S	KS	0.865	0.107		2702-T	7503-E	TE	0.886	0.678
723-R	3678-M	RM	0.944	0.799		2702-S	7503-S	SS	0.875	0.141
723-K	3678-I	KI	0.865	0.107		2702-T	7635-S	TS	0.862	0.671
723-R	3687-L	RL	0.961	0.826		2702-S	7635-L	SL	0.756	0.114
723-K	3687-F	KF	0.762	0.107		2702-T	7636-H	TH	0.725	0.503
723-R	3727-E	RE	0.973	0.846		2702-S	7636-F	SF	0.739	0.114
723-K	3727-D	KD	0.821	0.107		2702-T	7769-S	TS	0.933	0.745
723-R	3728-L	RL	0.965	0.832		2702-S	7769-T	ST	0.733	0.148
723-K	3728-M	KM	0.889	0.107		2702-T	7911-M	TM	0.968	0.812
723-R	3729-A	RA	0.961	0.826		2702-S	7911-L	SL	0.809	0.128
723-K	3729-V	KV	0.821	0.107		2702-T	7972-M	TM	0.975	0.779
723-R	3737-R	RR	0.965	0.832		2702-S	7972-I	SI	0.842	0.161
723-K	3737-K	KK	0.78	0.107		2702-T	7977-A	TA	0.812	0.564
723-R	3774-I	RI	0.969	0.839		2702-S	7977-P	SP	0.714	0.101
723-K	3774-L	KL	0.865	0.107		2702-T	7997-T	TT	0.992	0.805
723-R	3763-A	RA	0.969	0.839		2702-S	7997-S	SS	0.964	0.181
723-K	3763-G	KG	0.821	0.107		2702-T	8029-S	TS	0.7	0.47
723-R	3810-I	RI	0.973	0.852		2702-S	8029-A	SA	0.714	0.101
723-K	3810-V	KV	0.811	0.101		2702-T	8018-M	TM	0.968	0.812
723-R	3816-A	RA	0.969	0.839		2702-S	8018-I	SI	0.851	0.134
723-K	3816-G	KG	0.8	0.107		2702-T	8059-A	TA	0.957	0.812
723-R	3820-V	RV	0.936	0.785		2702-S	8059-S	SS	0.756	0.114
723-K	3820-M	KM	0.78	0.107		2702-T	8272-Y	TY	0.955	0.792
723-R	3825-Y	RY	0.961	0.826		2702-S	8272-H	SH	0.784	0.134
723-K	3825-C	KC	0.762	0.107		2702-T	8295-S	TS	0.975	0.799
723-R	3827-L	RL	0.94	0.792		2702-S	8295-E	SE	0.833	0.134
723-K	3827-I	KI	0.744	0.107		2702-T	8285-S	TS	0.988	0.799
723-R	3796-V	RV	0.961	0.826		2702-S	8285-H	SH	0.906	0.161
723-K	3796-I	KI	0.762	0.107		2702-T	8317-I	TI	0.964	0.799
723-R	3906-I	RI	0.978	0.893		2702-S	8317-V	SV	0.84	0.141
723-K	3906-V	KV	0.769	0.067		2702-T	8400-V	TV	0.944	0.799
723-R	3850-C	RC	0.969	0.839		2702-S	8400-I	SI	0.711	0.107
723-R	3892-S	RS	0.969	0.839		2702-T	8417-L	TL	0.964	0.805
723-R	3848-C	RC	0.961	0.826		2702-S	8417-M	SM	0.816	0.134
723-R	4016-Y	RY	0.989	0.886		2702-T	8431-A	TA	0.886	0.651
723-R	4133-V	RV	0.974	0.893		2702-S	8431-C	SC	0.833	0.134
723-R	4137-G	RG	0.965	0.839		2702-T	8470-I	TI	0.98	0.812
723-R	4146-N	RN	0.989	0.886		2702-S	8470-V	SV	0.902	0.154
723-R	4174-N	RN	0.985	0.872		2702-T	8473-Q	TQ	0.705	0.45
723-K	3850-T	KT	0.8	0.107		2702-S	8473-K	SK	0.8	0.134
723-K	3892-N	KN	0.821	0.107		2702-T	8476-K	TK	0.972	0.805
723-K	4016-F	KF	0.933	0.094		2702-S	8476-E	SE	0.714	0.101
723-K	3848-F	KF	0.762	0.107		2702-T	8481-S	TS	0.934	0.718
723-R	4233-N	RN	0.962	0.846		2702-S	8481-T	ST	0.851	0.134
723-K	4133-I	KI	0.72	0.06		2702-T	8479-N	TN	0.964	0.805
723-K	4137-N	KN	0.811	0.101		2702-S	8479-D	SD	0.809	0.128
723-R	4247-H	RH	0.969	0.852		2702-T	8486-V	TV	0.96	0.799
723-K	4174-S	KS	0.72	0.06		2702-S	8486-I	SI	0.826	0.128
723-K	4146-T	KT	0.72	0.06		2702-T	8494-L	TL	0.964	0.805
723-R	4335-P	RP	0.977	0.872		2702-S	8494-I	SI	0.833	0.134
723-K	4233-T	KT	0.722	0.087		2702-T	8483-A	TA	0.975	0.799
723-R	4425-R	RR	0.985	0.886		2702-S	8483-S	SS	0.809	0.128
723-K	4247-L	KL	0.897	0.087		2702-T	8487-H	TH	0.942	0.765
723-K	4335-A	KA	0.813	0.087		2702-S	8487-R	SR	0.755	0.134
723-R	4450-M	RM	0.97	0.859		2702-T	8485-T	TT	0.992	0.805
723-R	4456-S	RS	0.966	0.852		2702-S	8485-S	SS	0.943	0.168
723-K	4425-K	KK	0.867	0.087		2702-T	8484-S	TS	0.95	0.765
723-R	4457-T	RT	0.816	0.624		2702-S	8484-D	SD	0.809	0.128
723-K	4450-L	KL	0.765	0.087		2702-T	8524-A	TA	0.962	0.765
723-K	4456-Q	KQ	0.813	0.087		2702-S	8524-T	ST	0.809	0.128
723-K	4457-S	KS	0.848	0.094		2702-T	8526-H	TH	0.827	0.577
723-R	4528-M	RM	0.962	0.839		2702-S	8526-K	SK	0.8	0.134
723-K	4528-F	KF	0.848	0.094		2702-T	8534-Y	TY	0.967	0.792
723-R	4676-V	RV	0.977	0.872		2702-S	8534-S	SS	0.851	0.134
723-K	4676-T	KT	0.897	0.087		2702-T	8538-Q	TQ	0.984	0.819
723-R	4680-C	RC	0.962	0.846		2702-S	8538-H	SH	0.851	0.134
723-K	4680-S	KS	0.813	0.087		2702-T	8550-I	TI	0.988	0.805
723-R	4674-V	RV	0.977	0.866		2702-S	8550-V	SV	0.945	0.174
723-K	4674-I	KI	0.824	0.094		2702-T	8561-M	TM	0.934	0.718
723-R	4716-L	RL	0.977	0.872		2702-S	8561-L	SL	0.964	0.181
723-K	4716-Y	KY	0.897	0.087		2702-T	8577-I	TI	0.768	0.51
723-R	4750-I	RI	0.95	0.826		2702-S	8577-S	SS	0.744	0.107
723-K	4750-V	KV	0.765	0.087		2702-T	8587-C	TC	0.98	0.812
723-R	2850-M	RM	0.965	0.832		2702-S	8587-L	SL	0.727	0.107
723-K	2850-T	KT	0.821	0.107		2702-T	8581-C	TC	0.955	0.779
723-R	5190-H	RH	0.97	0.859		2702-S	8581-V	SV	0.714	0.101
723-K	5190-T	KT	0.897	0.087		2702-T	8607-V	TV	0.968	0.812
723-R	5191-E	RE	0.977	0.872		2702-S	8607-L	SL	0.833	0.134
723-K	5191-D	KD	0.813	0.087		2702-T	8625-D	TD	0.979	0.792
723-R	5217-Y	RY	0.977	0.872		2702-S	8625-S	SS	0.833	0.134
723-K	5217-F	KF	0.813	0.087		2702-T	8626-T	TT	0.968	0.812
723-R	5194-D	RD	0.893	0.732		2702-S	8626-S	SS	0.833	0.134
723-K	5194-N	KN	0.743	0.087		2702-T	8639-K	TK	0.93	0.711
723-R	5062-T	RT	0.861	0.685		2702-S	8639-I	SI	0.906	0.161
723-K	5062-N	KN	0.703	0.087		2702-T	8652-D	TD	0.92	0.698
723-R	5094-S	RS	0.942	0.812		2702-S	8652-K	SK	0.923	0.161
723-K	5094-T	KT	0.813	0.087		2702-T	8650-S	TS	0.992	0.805
723-R	5220-N	RN	0.974	0.866		2702-S	8650-T	ST	0.833	0.134
723-K	5220-T	KT	0.813	0.087		2702-T	8654-H	TH	0.992	0.805
723-R	5223-A	RA	0.981	0.872		2702-S	8654-E	SE	0.906	0.161
723-K	5223-S	KS	0.848	0.094		2702-T	8660-Y	TY	0.968	0.812
723-R	5098-N	RN	0.958	0.839		2702-S	8660-C	SC	0.833	0.134
723-K	5098-S	KS	0.788	0.087		2702-T	8665-G	TG	0.953	0.819
723-R	5235-A	RA	0.977	0.872		2702-S	8665-S	SS	0.714	0.101
723-K	5235-S	KS	0.813	0.087		2702-T	8675-E	TE	0.955	0.792
723-R	5999-I	RI	0.974	0.866		2702-S	8675-Y	SY	0.833	0.134
723-K	5999-V	KV	0.897	0.087		2702-T	8669-E	TE	0.968	0.812
723-R	6084-D	RD	0.974	0.866		2702-S	8669-S	SS	0.833	0.134
723-K	6084-E	KE	0.788	0.087		2702-T	8687-N	TN	0.971	0.799
723-R	6119-T	RT	0.974	0.866		2702-S	8687-H	SH	0.88	0.148
723-K	6119-S	KS	0.788	0.087		2702-T	8696-L	TL	0.979	0.785
723-R	6161-G	RG	0.941	0.805		2702-S	8696-I	SI	0.88	0.148
723-K	6161-N	KN	0.824	0.094		2702-T	8698-W	TW	0.964	0.812
723-R	6213-N	RN	0.958	0.839		2702-S	8698-D	SD	0.809	0.128
723-K	6213-H	KH	0.703	0.087		2702-T	8701-D	TD	0.975	0.779
723-R	6205-S	RS	0.977	0.872		2702-S	8701-P	SP	0.714	0.101
723-K	6205-A	KA	0.813	0.087		2702-T	8700-K	TK	0.988	0.799
723-R	6278-S	RS	0.977	0.872		2702-S	8700-E	SE	0.826	0.128
723-K	6278-T	KT	0.813	0.087		2702-T	8791-T	TT	0.98	0.812
723-R	6279-V	RV	0.966	0.852		2702-S	8791-S	SS	0.902	0.154
723-K	6279-I	KI	0.743	0.087		2702-T	8806-G	TG	0.946	0.758
723-R	6304-S	RS	0.977	0.866		2702-S	8806-W	SW	0.833	0.134
723-K	6304-A	KA	0.824	0.094		2702-T	8792-V	TV	0.959	0.779
723-R	6359-H	RH	0.974	0.866		2702-S	8792-F	SF	0.902	0.154
723-K	6359-S	KS	0.813	0.087		2702-T	8805-E	TE	0.944	0.732
723-R	6422-T	RT	0.933	0.792		2702-S	8805-R	SR	0.833	0.134
723-K	6422-V	KV	0.722	0.087		2702-T	8814-A	TA	0.949	0.805
723-R	6478-Q	RQ	0.977	0.872		2702-S	8814-S	SS	0.727	0.107
723-K	6478-L	KL	0.813	0.087		2702-T	8843-A	TA	0.968	0.812
723-R	6519-Y	RY	0.974	0.866		2702-S	8843-T	ST	0.851	0.134
723-K	6519-F	KF	0.788	0.087		2702-T	8853-S	TS	0.972	0.819
723-R	6531-A	RA	0.702	0.49		2702-S	8853-A	SA	0.851	0.134
723-K	6531-Q	KQ	0.824	0.094		2702-T	8865-V	TV	0.98	0.812
723-R	6542-A	RA	0.953	0.826		2702-S	8865-I	SI	0.902	0.154
723-K	6542-T	KT	0.737	0.094		2702-T	8938-R	TR	0.976	0.819
723-R	6581-I	RI	0.966	0.852		2702-S	8938-H	SH	0.875	0.141
723-K	6581-V	KV	0.813	0.087		2702-T	8889-V	TV	0.984	0.812
723-R	6554-I	RI	0.974	0.866		2702-S	8889-I	SI	0.902	0.154
723-K	6554-L	KL	0.788	0.087		2702-T	8846-M	TM	0.996	0.812
723-R	6626-S	RS	0.95	0.826		2702-S	8846-C	SC	0.851	0.134
723-K	6626-T	KT	0.815	0.074		2702-T	8900-I	TI	0.988	0.819
723-R	6630-S	RS	0.966	0.846		2702-S	8900-L	SL	0.941	0.161
723-K	6630-P	KP	0.722	0.087		2702-T	8947-M	TM	0.954	0.765
723-R	6664-T	RT	0.899	0.745		2702-S	8947-L	SL	0.814	0.161
723-K	6664-Q	KQ	0.813	0.087		2702-T	8968-S	TS	0.984	0.819
723-R	6667-K	RK	0.962	0.846		2702-S	8968-H	SH	0.851	0.134
723-K	6667-V	KV	0.813	0.087		2702-T	8964-M	TM	0.972	0.819
723-R	6674-V	RV	0.962	0.839		2702-S	8964-I	SI	0.851	0.134
723-K	6674-L	KL	0.703	0.087		2702-T	8958-I	TI	0.972	0.819
723-R	6670-A	RA	0.791	0.597		2702-S	8958-L	SL	0.851	0.134
723-K	6670-K	KK	0.788	0.087		2702-T	9001-G	TG	0.972	0.812
723-R	6683-S	RS	0.969	0.852		2702-S	9001-A	SA	0.8	0.121
723-K	6683-A	KA	0.743	0.087		2702-T	9002-T	TT	0.921	0.738
723-R	6697-I	RI	0.961	0.832		2702-S	9002-G	SG	0.851	0.134
723-K	6697-V	KV	0.757	0.094		2702-T	9010-N	TN	0.98	0.805
723-R	6723-T	RT	0.953	0.826		2702-S	9010-S	SS	0.851	0.134
723-K	6723-I	KI	0.897	0.087		2702-T	9025-G	TG	0.976	0.805
723-R	6691-F	RF	0.977	0.872		2702-S	9025-S	SS	0.783	0.121
723-K	6691-Y	KY	0.813	0.087		2702-T	9027-N	TN	0.976	0.805
723-R	6735-Q	RQ	0.957	0.826		2702-S	9027-S	SS	0.851	0.134
723-K	6735-E	KE	0.789	0.101		2702-T	9067-G	TG	0.979	0.799
723-R	6763-M	RM	0.961	0.826		2702-S	9067-E	SE	0.792	0.128
723-K	6763-L	KL	0.762	0.107		2702-T	9099-E	TE	0.944	0.732
723-R	6698-I	RI	0.977	0.866		2702-S	9099-D	SD	0.8	0.121
723-K	6698-V	KV	0.824	0.094		2702-T	9115-G	TG	0.976	0.805
723-R	6713-E	RE	0.974	0.866		2702-S	9115-S	SS	0.714	0.101
723-K	6713-Q	KQ	0.774	0.081		2702-T	9130-V	TV	0.968	0.812
723-R	6714-D	RD	0.97	0.859		2702-S	9130-I	SI	0.833	0.134
723-K	6714-E	KE	0.813	0.087		2702-T	9139-E	TE	0.953	0.819
723-R	6711-D	RD	0.962	0.839		2702-S	9139-D	SD	0.714	0.101
723-K	6711-N	KN	0.824	0.094		2702-T	9156-S	TS	0.975	0.779
723-R	6776-K	RK	0.977	0.872		2702-S	9156-G	SG	0.826	0.128
723-K	6776-E	KE	0.897	0.087		2702-T	9167-V	TV	0.947	0.779
723-R	6859-A	RA	0.977	0.859		2702-S	9167-I	SI	0.755	0.134
723-K	6859-S	KS	0.833	0.101		2702-T	9228-G	TG	0.972	0.819
723-R	6771-Q	RQ	0.954	0.832		2702-S	9228-N	SN	0.851	0.134
723-K	6771-K	KK	0.897	0.087		2702-T	9229-N	TN	0.952	0.799
723-R	6894-I	RI	0.961	0.826		2702-S	9229-S	SS	0.739	0.114
723-K	6894-L	KL	0.762	0.107		2702-T	9249-S	TS	0.992	0.805
723-R	6893-V	RV	0.965	0.839		2702-S	9249-G	SG	0.809	0.128
723-K	6893-T	KT	0.789	0.101		2702-T	9241-N	TN	0.91	0.711
723-R	7011-L	RL	0.969	0.839		2702-S	9241-T	ST	0.792	0.128
723-K	7011-I	KI	0.8	0.107		2702-T	9250-G	TG	0.976	0.805
723-R	7016-K	RK	0.961	0.832		2702-S	9250-N	SN	0.809	0.128
723-K	7016-Q	KQ	0.769	0.101		2702-T	9253-E	TE	0.988	0.812
723-R	7067-V	RV	0.771	0.564		2702-S	9253-D	SD	0.943	0.168
723-K	7067-C	KC	0.769	0.101		2702-T	9271-V	TV	0.957	0.812
723-R	7046-S	RS	0.965	0.832		2702-S	9271-M	SM	0.727	0.107
723-K	7046-A	KA	0.78	0.107		2702-T	9437-M	TM	0.983	0.792
723-R	7081-T	RT	0.953	0.812		2702-S	9437-L	SL	0.964	0.181
723-K	7081-V	KV	0.8	0.107		2702-T	9413-T	TT	0.947	0.772
723-R	7074-K	RK	0.969	0.839		2702-S	9413-A	SA	0.857	0.141
723-K	7074-R	KR	0.833	0.101		2702-T	9418-P	TP	0.936	0.785
723-R	7130-Y	RY	0.965	0.839		2702-S	9418-A	SA	0.714	0.101
723-K	7130-L	KL	0.769	0.101		2702-T	9442-R	TR	0.975	0.799
723-R	7123-N	RN	0.965	0.832		2702-S	9442-K	SK	0.889	0.161
723-K	7123-G	KG	0.833	0.101		2702-T	9427-P	TP	0.972	0.819
723-R	7134-E	RE	0.969	0.839		2702-S	9427-Q	SQ	0.851	0.134
723-K	7134-S	KS	0.769	0.101		2702-T	9446-N	TN	0.874	0.651
723-R	7177-A	RA	0.756	0.55		2702-S	9446-Q	SQ	0.92	0.154
723-K	7177-V	KV	0.765	0.087		2702-T	9450-G	TG	0.948	0.792
723-R	7180-G	RG	0.753	0.544		2702-S	9450-S	SS	0.714	0.101
723-K	7180-Q	KQ	0.765	0.087		2702-T	9451-A	TA	0.971	0.799
723-R	7179-E	RE	0.807	0.604		2702-S	9451-W	SW	0.902	0.154
723-K	7179-S	KS	0.743	0.087		2702-T	9452-S	TS	0.976	0.805
723-R	7182-G	RG	0.751	0.537		2702-S	9452-W	SW	0.902	0.154
723-K	7182-V	KV	0.889	0.107		2705-D	2718-H	DH	0.937	0.792
723-R	7185-S	RS	0.763	0.55		2705-E	2718-Q	EQ	0.789	0.101
723-K	7185-T	KT	0.78	0.107		2705-D	2710-I	DI	0.911	0.752
723-R	7196-S	RS	0.847	0.671		2705-E	2710-V	EV	0.75	0.101
723-K	7196-N	KN	0.722	0.087		2705-D	2768-S	DS	0.961	0.832
723-R	7199-R	RR	0.739	0.523		2705-E	2768-A	EA	0.75	0.101
723-K	7199-T	KT	0.72	0.06		2705-D	2767-V	DV	0.961	0.832
723-R	7266-V	RV	0.973	0.852		2705-D	2731-F	DF	0.965	0.839
723-K	7266-I	KI	0.743	0.087		2705-E	2731-Y	EY	0.769	0.101
723-R	7283-A	RA	0.831	0.644		2705-E	2767-I	EI	0.75	0.101
723-K	7283-L	KL	0.765	0.087		2705-D	2812-I	DI	0.965	0.839
723-R	7289-S	RS	0.901	0.732		2705-E	2812-V	EV	0.769	0.101
723-K	7289-A	KA	0.743	0.087		2705-D	2753-N	DN	0.965	0.839
723-R	7310-S	RS	0.879	0.705		2705-E	2753-S	ES	0.789	0.101
723-K	7310-Y	KY	0.765	0.087		2705-D	2776-Y	DY	0.957	0.826
723-R	7314-G	RG	0.821	0.631		2705-E	2776-F	EF	0.732	0.101
723-K	7314-H	KH	0.765	0.087		2705-D	2796-I	DI	0.965	0.839
723-R	7316-Q	RQ	0.851	0.671		2705-E	2796-L	EL	0.769	0.101
723-K	7316-N	KN	0.743	0.087		2705-D	2817-S	DS	0.977	0.859
723-R	7325-W	RW	0.97	0.859		2705-E	2817-A	EA	0.833	0.101
723-K	7325-E	KE	0.765	0.087		2705-D	2825-S	DS	0.949	0.812
723-R	7326-W	RW	0.97	0.859		2705-E	2825-N	EN	0.909	0.101
723-K	7326-F	KF	0.765	0.087		2705-D	2827-T	DT	0.949	0.812
723-R	7330-Q	RQ	0.727	0.51		2705-E	2827-N	EN	0.75	0.101
723-K	7330-S	KS	0.778	0.094		2705-D	2831-L	DL	0.835	0.644
723-R	7343-S	RS	0.814	0.631		2705-E	2831-Q	EQ	1	0.101
723-K	7343-P	KP	0.714	0.067		2705-D	2829-F	DF	0.973	0.852
723-R	7373-F	RF	0.941	0.805		2705-E	2829-L	EL	0.882	0.101
723-K	7373-Y	KY	0.769	0.067		2705-D	2839-C	DC	0.965	0.839
723-R	7401-K	RK	0.796	0.591		2705-E	2839-F	EF	1	0.101
723-K	7401-E	KE	0.769	0.067		2705-D	2840-V	DV	0.977	0.859
723-R	7423-S	RS	0.793	0.591		2705-E	2840-L	EL	0.968	0.101
723-K	7423-R	KR	0.811	0.101		2705-D	2842-A	DA	0.874	0.698
723-R	7422-F	RF	0.91	0.745		2705-E	2842-V	EV	0.813	0.087
723-K	7422-H	KH	0.743	0.087		2705-D	2833-L	DL	0.992	0.886
723-R	7434-N	RN	0.739	0.523		2705-E	2833-I	EI	1	0.101
723-K	7434-G	KG	0.765	0.087		2705-D	2844-L	DL	0.949	0.812
723-R	7428-W	RW	0.977	0.859		2705-E	2844-A	EA	0.889	0.081
723-K	7428-P	KP	0.857	0.101		2705-D	2850-M	DM	0.961	0.832
723-R	7477-L	RL	0.973	0.859		2705-E	2850-T	ET	0.789	0.101
723-K	7477-T	KT	0.727	0.081		2705-D	2855-L	DL	1	0.899
723-R	7504-V	RV	0.974	0.886		2705-E	2855-M	EM	1	0.101
723-K	7504-I	KI	0.741	0.067		2705-D	2848-I	DI	0.712	0.497
723-R	7503-E	RE	0.87	0.698		2705-E	2848-L	EL	0.882	0.101
723-K	7503-S	KS	0.703	0.087		2705-D	2862-T	DT	0.949	0.812
723-R	7532-E	RE	0.977	0.872		2705-E	2862-S	ES	0.789	0.101
723-K	7532-N	KN	0.815	0.074		2705-D	2860-G	DG	0.945	0.805
723-R	7526-P	RP	0.982	0.893		2705-E	2860-D	ED	0.714	0.101
723-K	7526-A	KA	0.815	0.074		2705-D	2846-C	DC	0.945	0.805
723-R	7618-T	RT	0.966	0.866		2705-E	2846-F	EF	0.732	0.101
723-K	7618-S	KS	0.71	0.074		2705-D	2872-Q	DQ	0.953	0.819
723-R	7650-S	RS	0.81	0.631		2705-E	2872-D	ED	0.968	0.101
723-K	7650-T	KT	0.769	0.067		2705-D	2863-N	DN	0.945	0.805
723-R	7657-W	RW	0.81	0.631		2705-E	2863-S	ES	0.811	0.101
723-K	7657-S	KS	0.769	0.067		2705-D	2873-D	DD	0.961	0.832
723-R	7655-W	RW	0.81	0.631		2705-E	2873-G	EG	0.882	0.101
723-K	7655-A	KA	0.741	0.067		2705-D	2892-G	DG	0.989	0.879
723-R	7654-W	RW	0.81	0.631		2705-E	2892-D	ED	0.909	0.101
723-K	7654-Q	KQ	0.815	0.074		2705-D	2884-D	DD	0.961	0.832
723-R	7661-W	RW	0.81	0.631		2705-E	2884-T	ET	1	0.101
723-K	7661-N	KN	0.741	0.067		2705-D	2857-V	DV	0.787	0.584
723-R	7662-W	RW	0.807	0.631		2705-E	2857-K	EK	0.769	0.101
723-K	7662-G	KG	0.769	0.067		2705-D	2880-V	DV	0.86	0.678
723-R	7665-W	RW	0.951	0.846		2705-E	2880-A	EA	1	0.101
723-K	7665-G	KG	0.769	0.067		2705-D	2909-S	DS	0.879	0.705
723-R	7788-E	RE	0.912	0.765		2705-E	2909-A	EA	0.968	0.101
723-K	7788-Q	KQ	0.815	0.074		2705-D	2912-V	DV	0.961	0.832
723-R	7800-D	RD	0.974	0.886		2705-E	2912-L	EL	1	0.101
723-K	7800-E	KE	0.769	0.067		2705-D	2932-V	DV	0.969	0.846
723-R	7753-F	RF	0.978	0.893		2705-E	2932-I	EI	0.789	0.101
723-K	7753-T	KT	0.769	0.067		2705-D	2985-M	DM	0.928	0.779
723-R	7841-A	RA	0.807	0.617		2705-E	2985-S	ES	1	0.101
723-K	7841-N	KN	0.815	0.074		2705-D	2924-I	DI	0.961	0.832
723-R	7829-Q	RQ	0.982	0.893		2705-D	2965-S	DS	0.969	0.846
723-K	7829-R	KR	0.769	0.067		2705-D	2997-L	DL	0.965	0.839
723-R	7903-S	RS	0.978	0.886		2705-D	3002-I	DI	0.977	0.859
723-K	7903-T	KT	0.786	0.074		2705-E	2924-V	EV	0.769	0.101
723-R	7877-V	RV	0.966	0.859		2705-E	2965-T	ET	0.789	0.101
723-K	7877-I	KI	0.857	0.081		2705-E	2997-V	EV	0.769	0.101
723-R	8018-M	RM	0.981	0.859		2705-D	2936-I	DI	0.864	0.705
723-K	8018-I	KI	0.833	0.101		2705-D	3003-S	DS	0.961	0.832
723-R	7997-T	RT	0.949	0.805		2705-D	3006-E	DE	0.961	0.832
723-K	7997-S	KS	0.711	0.107		2705-D	3005-S	DS	0.957	0.826
723-R	7910-V	RV	0.978	0.893		2705-E	3002-V	EV	0.857	0.101
723-K	7910-I	KI	0.769	0.067		2705-D	3069-H	DH	0.957	0.826
723-R	8029-S	RS	0.711	0.503		2705-D	3057-L	DL	0.969	0.846
723-K	8029-A	KA	0.774	0.081		2705-E	3003-A	EA	1	0.101
723-R	8120-E	RE	0.954	0.839		2705-E	3005-E	EE	0.769	0.101
723-K	8120-D	KD	0.727	0.081		2705-E	3006-S	ES	0.833	0.101
723-R	8059-A	RA	0.97	0.859		2705-E	3069-Y	EY	0.732	0.101
723-K	8059-S	KS	0.765	0.087		2705-E	2936-T	ET	0.741	0.067
723-R	8062-V	RV	0.899	0.745		2705-D	3083-M	DM	0.937	0.792
723-K	8062-L	KL	0.769	0.067		2705-E	3083-V	EV	0.811	0.101
723-R	8254-S	RS	0.958	0.839		2705-D	3086-I	DI	0.945	0.805
723-K	8254-A	KA	0.703	0.087		2705-E	3086-L	EL	0.75	0.101
723-R	8295-S	RS	0.957	0.819		2705-D	3087-A	DA	0.937	0.792
723-K	8295-E	KE	0.865	0.107		2705-E	3087-T	ET	0.789	0.101
723-R	8063-S	RS	0.967	0.872		2705-D	3089-I	DI	0.973	0.859
723-K	8063-A	KA	0.769	0.067		2705-E	3089-M	EM	0.8	0.094
723-R	8285-S	RS	0.944	0.799		2705-D	3094-V	DV	0.969	0.846
723-K	8285-H	KH	0.762	0.107		2705-E	3094-I	EI	0.833	0.101
723-R	8317-I	RI	0.969	0.839		2705-D	3134-N	DN	0.965	0.839
723-K	8317-V	KV	0.821	0.107		2705-E	3134-S	ES	0.769	0.101
723-R	8272-Y	RY	0.969	0.839		2705-D	3125-K	DK	0.965	0.839
723-K	8272-H	KH	0.8	0.107		2705-E	3125-R	ER	0.769	0.101
723-R	8400-V	RV	0.966	0.852		2705-E	3057-V	EV	0.789	0.101
723-K	8400-I	KI	0.765	0.087		2705-D	3139-A	DA	0.969	0.846
723-R	8417-L	RL	0.962	0.839		2705-E	3139-F	EF	0.857	0.101
723-K	8417-M	KM	0.737	0.094		2705-D	3115-L	DL	0.965	0.839
723-R	8431-A	RA	0.843	0.651		2705-E	3115-V	EV	0.714	0.067
723-K	8431-C	KC	0.865	0.107		2705-D	3106-V	DV	0.961	0.832
723-R	8479-N	RN	0.977	0.852		2705-E	3106-I	EI	0.857	0.101
723-K	8479-D	KD	0.889	0.107		2705-D	3150-I	DI	0.953	0.819
723-R	8481-S	RS	0.883	0.711		2705-E	3150-V	EV	0.732	0.101
723-K	8481-T	KT	0.833	0.101		2705-D	3112-I	DI	0.965	0.839
723-R	8483-A	RA	0.957	0.819		2705-E	3112-V	EV	0.769	0.101
723-K	8483-S	KS	0.778	0.094		2705-D	3156-A	DA	0.969	0.846
723-R	8484-S	RS	0.94	0.792		2705-E	3156-V	EV	0.857	0.101
723-K	8484-D	KD	0.889	0.107		2705-D	3097-V	DV	0.973	0.852
723-R	8470-I	RI	0.969	0.839		2705-E	3097-I	EI	0.857	0.101
723-K	8470-V	KV	0.8	0.107		2705-D	3119-A	DA	0.949	0.812
723-R	8487-H	RH	0.949	0.805		2705-E	3119-L	EL	0.769	0.101
723-K	8487-R	KR	0.762	0.107		2705-D	3141-A	DA	0.981	0.866
723-R	8494-L	RL	0.977	0.852		2705-E	3141-T	ET	0.857	0.101
723-K	8494-I	KI	0.865	0.107		2705-D	3188-F	DF	0.961	0.832
723-R	8524-A	RA	0.919	0.765		2705-E	3188-M	EM	0.833	0.101
723-K	8524-T	KT	0.833	0.101		2705-D	3189-A	DA	0.957	0.826
723-R	8526-H	RH	0.785	0.577		2705-E	3189-V	EV	0.75	0.101
723-K	8526-K	KK	0.821	0.107		2705-D	3167-F	DF	0.965	0.839
723-R	8534-Y	RY	0.949	0.812		2705-E	3167-I	EI	0.968	0.101
723-K	8534-S	KS	0.833	0.101		2705-D	3192-S	DS	0.965	0.839
723-R	8538-Q	RQ	0.965	0.839		2705-E	3192-T	ET	0.769	0.101
723-K	8538-H	KH	0.833	0.101		2705-D	3185-L	DL	0.961	0.832
723-R	8550-I	RI	0.953	0.812		2705-D	3194-I	DI	0.969	0.846
723-K	8550-V	KV	0.727	0.107		2705-D	3175-F	DF	0.965	0.839
723-R	8561-M	RM	0.892	0.718		2705-D	3202-I	DI	0.949	0.812
723-K	8561-L	KL	0.711	0.107		2705-D	3204-V	DV	0.951	0.846
723-R	8572-I	RI	0.977	0.852		2705-D	3201-A	DA	0.906	0.745
723-K	8572-V	KV	0.903	0.094		2705-E	3194-L	EL	0.789	0.101
723-R	8577-I	RI	0.727	0.51		2705-E	3185-I	EI	0.938	0.101
723-K	8577-S	KS	0.813	0.087		2705-E	3175-L	EL	0.769	0.101
723-R	8587-C	RC	0.969	0.839		2705-D	3205-F	DF	0.949	0.812
723-K	8587-L	KL	0.848	0.094		2705-E	3202-V	EV	0.8	0.094
723-R	8607-V	RV	0.981	0.859		2705-D	3209-L	DL	0.957	0.826
723-K	8607-L	KL	0.865	0.107		2705-E	3204-I	EI	0.8	0.067
723-R	8625-D	RD	0.944	0.799		2705-D	3213-H	DH	0.965	0.839
723-K	8625-S	KS	0.865	0.107		2705-D	3230-T	DT	0.965	0.839
723-R	8626-T	RT	0.981	0.859		2705-E	3230-S	ES	0.769	0.101
723-K	8626-S	KS	0.865	0.107		2705-E	3209-T	ET	0.811	0.101
723-R	8639-K	RK	0.887	0.711		2705-E	3205-I	EI	0.789	0.101
723-K	8639-I	KI	0.762	0.107		2705-E	3213-Y	EY	0.769	0.101
723-R	8642-E	RE	0.949	0.805		2705-E	3201-I	EI	0.833	0.101
723-K	8642-H	KH	0.933	0.094		2705-D	3255-E	DE	0.989	0.879
723-R	8650-S	RS	0.949	0.805		2705-E	3255-D	ED	0.909	0.101
723-K	8650-T	KT	0.865	0.107		2705-D	3410-R	DR	0.965	0.839
723-R	8652-D	RD	0.878	0.698		2705-E	3410-K	EK	0.769	0.101
723-K	8652-K	KK	0.78	0.107		2705-D	3256-T	DT	0.977	0.859
723-R	8654-H	RH	0.949	0.805		2705-E	3256-V	EV	0.882	0.101
723-K	8654-E	KE	0.762	0.107		2705-D	3280-L	DL	0.957	0.826
723-R	8660-Y	RY	0.981	0.859		2705-E	3280-M	EM	0.732	0.101
723-K	8660-C	KC	0.865	0.107		2705-D	3368-A	DA	0.945	0.805
723-R	8669-E	RE	0.981	0.859		2705-E	3368-S	ES	1	0.101
723-K	8669-S	KS	0.865	0.107		2705-D	3408-L	DL	0.961	0.832
723-R	8675-E	RE	0.969	0.839		2705-E	3408-V	EV	0.789	0.101
723-K	8675-Y	KY	0.865	0.107		2705-D	3357-T	DT	0.945	0.805
723-R	8687-N	RN	0.961	0.826		2705-E	3357-V	EV	0.833	0.101
723-K	8687-H	KH	0.769	0.101		2705-D	3416-S	DS	0.957	0.826
723-R	8696-L	RL	0.936	0.785		2705-E	3416-A	EA	0.732	0.101
723-K	8696-I	KI	0.769	0.101		2705-D	3524-L	DL	0.965	0.839
723-R	8698-W	RW	0.977	0.859		2705-E	3524-V	EV	0.882	0.101
723-K	8698-D	KD	0.833	0.101		2705-D	3629-G	DG	0.977	0.859
723-R	8700-K	RK	0.944	0.799		2705-E	3629-S	ES	0.833	0.101
723-K	8700-E	KE	0.8	0.094		2705-D	3633-K	DK	0.957	0.826
723-R	8791-T	RT	0.969	0.839		2705-E	3633-R	ER	0.732	0.101
723-K	8791-S	KS	0.8	0.107		2705-D	3634-I	DI	0.945	0.805
723-R	8792-V	RV	0.949	0.805		2705-E	3634-T	ET	0.769	0.101
723-K	8792-F	KF	0.8	0.107		2705-D	3456-H	DH	0.825	0.631
723-R	8805-E	RE	0.901	0.732		2705-E	3456-F	EF	0.833	0.101
723-K	8805-R	KR	0.865	0.107		2705-D	3607-T	DT	0.961	0.832
723-R	8806-G	RG	0.936	0.785		2705-E	3607-A	EA	0.789	0.101
723-K	8806-W	KW	0.865	0.107		2705-D	3608-I	DI	0.992	0.886
723-R	8843-A	RA	0.973	0.852		2705-E	3608-L	EL	0.968	0.101
723-K	8843-T	KT	0.833	0.101		2705-D	3589-A	DA	0.973	0.852
723-R	8846-M	RM	0.945	0.805		2705-E	3589-S	ES	0.857	0.101
723-K	8846-C	KC	0.833	0.101		2705-D	3630-K	DK	0.932	0.785
723-R	8853-S	RS	0.977	0.859		2705-E	3630-A	EA	0.769	0.101
723-K	8853-A	KA	0.833	0.101		2705-D	3635-V	DV	0.973	0.852
723-R	8865-V	RV	0.961	0.832		2705-E	3635-I	EI	0.938	0.101
723-K	8865-I	KI	0.75	0.101		2705-D	3631-F	DF	0.977	0.859
723-R	8889-V	RV	0.965	0.832		2705-E	3631-V	EV	0.968	0.101
723-K	8889-I	KI	0.8	0.107		2705-D	3678-M	DM	0.941	0.799
723-R	8900-I	RI	0.961	0.832		2705-E	3678-I	EI	0.833	0.101
723-K	8900-L	KL	0.75	0.101		2705-D	3675-L	DL	0.937	0.792
723-R	8938-R	RR	0.973	0.852		2705-E	3675-M	EM	0.938	0.101
723-K	8938-H	KH	0.811	0.101		2705-D	3681-A	DA	0.977	0.859
723-R	8964-M	RM	0.977	0.859		2705-E	3681-S	ES	0.833	0.101
723-K	8964-I	KI	0.833	0.101		2705-D	3680-I	DI	0.736	0.523
723-R	8968-S	RS	0.965	0.839		2705-E	3680-M	EM	0.75	0.101
723-K	8968-H	KH	0.833	0.101		2705-D	3687-L	DL	0.957	0.826
723-R	8958-I	RI	0.977	0.859		2705-E	3687-F	EF	0.732	0.101
723-K	8958-L	KL	0.833	0.101		2705-D	3683-C	DC	0.961	0.832
723-R	9001-G	RG	0.969	0.846		2705-E	3683-F	EF	0.833	0.101
723-K	9001-A	KA	0.706	0.081		2705-D	3686-L	DL	0.965	0.839
723-R	9002-T	RT	0.928	0.779		2705-E	3686-M	EM	0.722	0.087
723-K	9002-G	KG	0.833	0.101		2705-D	3727-E	DE	0.969	0.846
723-R	9010-N	RN	0.953	0.819		2705-E	3727-D	ED	0.789	0.101
723-K	9010-S	KS	0.833	0.101		2705-D	3652-I	DI	0.973	0.852
723-R	9027-N	RN	0.957	0.826		2705-E	3652-V	EV	0.857	0.101
723-K	9027-S	KS	0.833	0.101		2705-D	3729-A	DA	0.957	0.826
723-R	9061-D	RD	0.978	0.893		2705-E	3729-V	EV	0.789	0.101
723-K	9061-G	KG	0.769	0.067		2705-D	3736-Y	DY	1	0.899
723-R	9062-N	RN	0.967	0.872		2705-E	3736-F	EF	0.966	0.094
723-K	9062-S	KS	0.769	0.067		2705-D	3737-R	DR	0.961	0.832
723-R	9139-E	RE	0.996	0.893		2705-E	3737-K	EK	0.75	0.101
723-K	9139-D	KD	0.968	0.101		2705-D	3748-L	DL	0.945	0.805
723-R	9156-S	RS	0.932	0.779		2705-E	3748-V	EV	1	0.101
723-K	9156-G	KG	0.857	0.101		2705-D	3774-I	DI	0.965	0.839
723-R	9167-V	RV	0.961	0.826		2705-E	3774-L	EL	0.833	0.101
723-K	9167-I	KI	0.762	0.107		2705-D	3796-V	DV	0.957	0.826
723-R	9228-G	RG	0.977	0.859		2705-E	3796-I	EI	0.732	0.101
723-K	9228-N	KN	0.833	0.101		2705-D	3763-A	DA	0.965	0.839
723-R	9229-N	RN	0.981	0.859		2705-E	3763-G	EG	0.737	0.094
723-K	9229-S	KS	0.857	0.101		2705-D	3820-V	DV	0.932	0.785
723-R	9099-E	RE	0.893	0.725		2705-E	3820-M	EM	0.75	0.101
723-K	9099-D	KD	0.882	0.101		2705-D	3810-I	DI	0.977	0.859
723-R	9241-N	RN	0.902	0.738		2705-E	3810-V	EV	0.833	0.101
723-K	9241-T	KT	0.811	0.101		2705-D	3816-A	DA	0.965	0.839
723-R	9249-S	RS	0.949	0.805		2705-E	3816-G	EG	0.769	0.101
723-K	9249-G	KG	0.889	0.107		2705-D	3825-Y	DY	0.957	0.826
723-R	9271-V	RV	0.985	0.872		2705-E	3825-C	EC	0.732	0.101
723-K	9271-M	KM	0.909	0.101		2705-D	3848-C	DC	0.957	0.826
723-R	9254-T	RT	1	0.893		2705-E	3848-F	EF	0.732	0.101
723-K	9254-A	KA	1	0.107		2705-D	3828-L	DL	0.985	0.872
723-R	9253-E	RE	0.953	0.819		2705-E	3828-F	EF	0.882	0.101
723-K	9253-D	KD	0.714	0.101		2705-D	3850-C	DC	0.965	0.839
723-R	9250-G	RG	0.965	0.832		2705-D	3827-L	DL	0.937	0.792
723-K	9250-N	KN	0.889	0.107		2705-D	3906-I	DI	0.982	0.899
723-R	9371-H	RH	0.992	0.879		2705-E	3850-T	ET	0.769	0.101
723-K	9371-T	KT	1	0.107		2705-D	4174-N	DN	0.943	0.839
723-R	9416-A	RA	0.923	0.765		2705-E	4174-S	ES	0.75	0.06
723-K	9416-T	KT	0.769	0.067		2705-D	4146-N	DN	0.955	0.859
723-R	9427-P	RP	0.977	0.859		2705-E	4146-T	ET	0.75	0.06
723-K	9427-Q	KQ	0.833	0.101		2705-E	3827-I	EI	0.714	0.101
723-R	9437-M	RM	0.94	0.792		2705-D	4133-V	DV	0.978	0.899
723-K	9437-L	KL	0.711	0.107		2705-E	4133-I	EI	0.75	0.06
723-R	9442-R	RR	0.957	0.819		2705-E	3906-V	EV	0.8	0.067
723-K	9442-K	KK	0.744	0.107		2705-D	6735-Q	DQ	0.961	0.832
723-R	9446-N	RN	0.858	0.671		2705-E	6735-E	EE	0.811	0.101
723-K	9446-Q	KQ	0.769	0.101		2705-D	6763-M	DM	0.957	0.826
723-R	9450-G	RG	0.969	0.846		2705-E	6763-L	EL	0.732	0.101
723-K	9450-S	KS	0.968	0.101		2705-D	6837-A	DA	0.965	0.839
723-R	9451-A	RA	0.961	0.826		2705-E	6837-T	ET	0.833	0.101
723-K	9451-W	KW	0.8	0.107		2705-D	6894-I	DI	0.957	0.826
723-R	9452-S	RS	0.965	0.832		2705-E	6894-L	EL	0.732	0.101
723-K	9452-W	KW	0.8	0.107		2705-D	6859-A	DA	0.981	0.866
724-G	725-K	GK	0.98	0.805		2705-E	6859-S	ES	0.857	0.101
724-S	725-R	SR	0.722	0.087		2705-D	6890-E	DE	1	0.899
724-G	741-T	GT	1	0.805		2705-E	6890-D	ED	1	0.101
724-S	741-I	SI	0.703	0.087		2705-D	6891-N	DN	0.965	0.839
724-G	746-D	GD	0.98	0.805		2705-E	6891-S	ES	0.968	0.101
724-S	746-E	SE	0.765	0.087		2705-D	6893-V	DV	0.969	0.846
724-G	753-T	GT	0.927	0.725		2705-E	6893-T	ET	0.757	0.094
724-S	753-L	SL	0.765	0.087		2705-D	6996-H	DH	0.981	0.866
724-G	751-V	GV	0.987	0.785		2705-E	6996-N	EN	0.909	0.101
724-T	751-L	TL	0.75	0.02		2705-D	7011-L	DL	0.965	0.839
724-G	763-E	GE	0.968	0.805		2705-E	7011-I	EI	0.769	0.101
724-T	763-T	TT	0.857	0.02		2705-D	7016-K	DK	0.965	0.839
724-G	769-T	GT	0.974	0.765		2705-E	7016-Q	EQ	0.789	0.101
724-T	769-L	TL	1	0.02		2705-D	7067-V	DV	0.776	0.57
724-G	774-F	GF	1	0.805		2705-E	7067-C	EC	0.789	0.101
724-S	774-A	SA	0.727	0.081		2705-D	7046-S	DS	0.961	0.832
724-G	773-S	GS	1	0.805		2705-E	7046-A	EA	0.75	0.101
724-T	773-D	TD	0.75	0.02		2705-D	7074-K	DK	0.965	0.839
724-G	776-N	GN	0.808	0.55		2705-E	7074-R	ER	0.857	0.101
724-S	776-E	SE	0.727	0.081		2705-D	7123-N	DN	0.961	0.832
724-T	776-T	TT	1	0.02		2705-E	7123-G	EG	0.857	0.101
724-G	771-V	GV	0.802	0.544		2705-D	7081-T	DT	0.949	0.812
724-T	771-L	TL	0.75	0.02		2705-D	7130-Y	DY	0.969	0.846
724-G	779-V	GV	0.912	0.691		2705-E	7130-L	EL	0.789	0.101
724-S	779-L	SL	0.703	0.087		2705-E	7081-V	EV	0.769	0.101
724-G	780-V	GV	0.906	0.772		2705-D	7134-E	DE	0.965	0.839
724-T	780-E	TE	0.75	0.02		2705-E	7134-S	ES	0.789	0.101
724-G	796-D	GD	0.72	0.544		2705-D	7148-V	DV	0.941	0.799
724-T	796-E	TE	0.75	0.02		2705-E	7148-I	EI	0.903	0.094
724-G	804-S	GS	0.972	0.805		2705-D	7177-A	DA	0.752	0.55
724-S	804-A	SA	0.765	0.087		2705-E	7177-V	EV	0.788	0.087
724-G	806-G	GG	1	0.805		2705-D	7178-Q	DQ	0.771	0.564
724-S	806-N	SN	0.703	0.087		2705-E	7178-N	EN	0.8	0.067
724-G	807-L	GL	0.98	0.805		2705-D	7174-L	DL	0.726	0.523
724-S	807-M	SM	0.703	0.087		2705-E	7174-F	EF	0.714	0.067
724-G	808-L	GL	0.968	0.805		2705-D	7180-G	DG	0.759	0.55
724-S	808-M	SM	0.727	0.081		2705-E	7180-Q	EQ	0.788	0.087
724-G	809-A	GA	0.964	0.805		2705-D	7179-E	DE	0.804	0.604
724-S	809-V	SV	0.727	0.081		2705-E	7179-S	ES	0.765	0.087
724-G	813-V	GV	0.971	0.799		2705-D	7185-S	DS	0.759	0.55
724-S	813-T	ST	0.727	0.081		2705-E	7185-T	ET	0.75	0.101
724-G	824-G	GG	0.94	0.738		2705-D	7190-P	DP	0.864	0.685
724-S	824-W	SW	0.703	0.087		2705-E	7190-L	EL	0.846	0.074
724-G	829-E	GE	0.971	0.792		2705-D	7182-G	DG	0.748	0.537
724-S	829-D	SD	0.703	0.087		2705-E	7182-V	EV	0.8	0.094
724-G	833-L	GL	0.919	0.685		2705-D	7196-S	DS	0.852	0.678
724-S	833-I	SI	0.743	0.087		2705-E	7196-N	EN	0.743	0.087
724-G	860-S	GS	0.902	0.799		2705-D	7207-D	DD	0.899	0.745
724-T	860-A	TA	0.75	0.02		2705-E	7207-T	ET	0.8	0.067
724-G	866-S	GS	0.996	0.799		2705-D	7217-T	DT	0.849	0.678
724-S	866-L	SL	0.743	0.087		2705-E	7217-S	ES	0.8	0.067
724-T	866-T	TT	0.75	0.02		2705-D	7209-F	DF	0.963	0.866
724-G	882-V	GV	0.964	0.805		2705-E	7209-Y	EY	0.741	0.067
724-S	882-I	SI	0.727	0.081		2705-D	7229-T	DT	0.978	0.893
724-G	888-V	GV	0.92	0.805		2705-E	7229-S	ES	0.8	0.067
724-T	888-I	TI	0.75	0.02		2705-D	7235-N	DN	0.857	0.685
724-G	890-D	GD	0.98	0.805		2705-E	7235-T	ET	0.769	0.067
724-S	890-E	SE	0.703	0.087		2705-D	7266-V	DV	0.977	0.859
724-G	895-M	GM	0.98	0.805		2705-E	7266-I	EI	0.765	0.087
724-S	895-L	SL	0.703	0.087		2705-D	7289-S	DS	0.897	0.732
724-G	907-F	GF	0.98	0.805		2705-E	7289-A	EA	0.765	0.087
724-S	907-Y	SY	0.703	0.087		2705-D	7283-A	DA	0.828	0.644
724-G	917-K	GK	0.855	0.691		2705-E	7283-L	EL	0.788	0.087
724-T	917-V	TV	0.75	0.02		2705-D	7306-M	DM	0.753	0.544
724-G	919-S	GS	0.941	0.805		2705-E	7306-Y	EY	0.8	0.067
724-P	919-A	PA	0.72	0.06		2705-D	7309-V	DV	0.927	0.805
724-G	950-E	GE	0.858	0.611		2705-E	7309-G	EG	0.8	0.067
724-S	950-Q	SQ	0.765	0.087		2705-D	7308-T	DT	0.724	0.51
724-G	951-H	GH	1	0.805		2705-E	7308-S	ES	0.769	0.067
724-S	951-Y	SY	0.706	0.081		2705-D	7310-S	DS	0.883	0.711
724-G	960-K	GK	0.75	0.503		2705-E	7310-Y	EY	0.788	0.087
724-T	960-T	TT	1	0.02		2705-D	7315-T	DT	0.748	0.537
724-G	969-S	GS	0.964	0.805		2705-E	7315-W	EW	0.769	0.067
724-P	969-T	PT	0.733	0.074		2705-D	7314-G	DG	0.817	0.631
724-G	970-T	GT	0.896	0.664		2705-E	7314-H	EH	0.788	0.087
724-S	970-S	SS	0.727	0.081		2705-D	7322-W	DW	0.974	0.866
724-G	990-E	GE	0.955	0.792		2705-E	7322-S	ES	0.8	0.067
724-S	990-Q	SQ	0.75	0.081		2705-D	7326-W	DW	0.974	0.866
724-G	1000-E	GE	0.93	0.758		2705-E	7326-F	EF	0.788	0.087
724-T	1000-W	TW	0.75	0.02		2705-D	7325-W	DW	0.974	0.866
724-G	1006-W	GW	0.976	0.805		2705-E	7325-E	EE	0.788	0.087
724-P	1006-E	PE	0.72	0.06		2705-D	7324-W	DW	0.974	0.866
724-G	1008-W	GW	0.976	0.805		2705-E	7324-R	ER	0.8	0.067
724-P	1008-D	PD	0.762	0.054		2705-D	7327-W	DW	0.981	0.866
724-G	1043-P	GP	0.959	0.785		2705-E	7327-A	EA	0.889	0.081
724-S	1043-E	SE	0.765	0.087		2705-D	7332-A	DA	0.925	0.792
724-G	1035-W	GW	0.964	0.805		2705-E	7332-Y	EY	0.8	0.067
724-S	1035-V	SV	0.75	0.081		2705-D	7333-F	DF	0.83	0.638
724-G	1037-E	GE	0.94	0.792		2705-E	7333-A	EA	0.714	0.067
724-T	1037-W	TW	0.75	0.02		2705-D	7316-Q	DQ	0.847	0.671
724-G	1050-G	GG	0.909	0.805		2705-E	7316-N	EN	0.765	0.087
724-T	1050-D	TD	0.75	0.02		2705-D	7330-Q	DQ	0.724	0.51
724-G	1070-Q	GQ	0.984	0.805		2705-E	7330-S	ES	0.743	0.087
724-S	1070-K	SK	0.706	0.081		2705-D	7345-Q	DQ	0.724	0.51
724-G	1084-H	GH	0.964	0.805		2705-E	7345-M	EM	0.8	0.067
724-P	1084-Y	PY	0.71	0.074		2705-D	7358-N	DN	0.908	0.765
724-G	1101-G	GG	0.968	0.805		2705-E	7358-L	EL	0.8	0.067
724-S	1101-N	SN	0.765	0.087		2705-D	7361-D	DD	0.782	0.577
724-G	1142-L	GL	0.968	0.805		2705-E	7361-T	ET	0.72	0.06
724-T	1142-K	TK	0.75	0.02		2705-D	7405-K	DK	0.925	0.785
724-G	1124-L	GL	0.956	0.805		2705-E	7405-E	EE	0.8	0.067
724-P	1124-V	PV	0.759	0.074		2705-D	7421-M	DM	0.718	0.503
724-G	1149-Q	GQ	0.906	0.772		2705-E	7421-I	EI	0.8	0.067
724-T	1149-K	TK	0.857	0.02		2705-D	7423-S	DS	0.798	0.597
724-G	1161-S	GS	1	0.805		2705-E	7423-R	ER	0.833	0.101
724-P	1161-Q	PQ	0.733	0.074		2705-D	7427-W	DW	0.981	0.866
724-G	1162-Q	GQ	1	0.805		2705-E	7427-M	EM	0.8	0.067
724-S	1162-H	SH	0.722	0.087		2705-D	7425-T	DT	0.782	0.577
724-G	1165-L	GL	0.909	0.805		2705-E	7425-D	ED	0.714	0.067
724-T	1165-V	TV	0.75	0.02		2705-D	7426-W	DW	0.981	0.866
724-G	1178-K	GK	0.992	0.805		2705-E	7426-P	EP	0.8	0.067
724-P	1178-D	PD	0.733	0.074		2705-D	7422-F	DF	0.906	0.745
724-G	1199-N	GN	0.98	0.805		2705-E	7422-H	EH	0.765	0.087
724-S	1199-F	SF	0.703	0.087		2705-D	7428-W	DW	0.981	0.866
724-G	1206-Q	GQ	0.983	0.792		2705-E	7428-P	EP	0.824	0.094
724-P	1206-K	PK	0.759	0.074		2705-D	7434-N	DN	0.736	0.523
724-G	1210-D	GD	0.983	0.799		2705-E	7434-G	EG	0.788	0.087
724-S	1210-S	SS	0.727	0.081		2705-D	7433-S	DS	0.72	0.517
724-G	1214-S	GS	0.961	0.745		2705-E	7433-N	EN	0.769	0.067
724-S	1214-M	SM	0.765	0.087		2705-D	7438-E	DE	0.724	0.51
724-T	1214-W	TW	1	0.02		2705-E	7438-F	EF	0.8	0.067
724-G	1216-K	GK	0.996	0.805		2705-D	7503-E	DE	0.867	0.698
724-S	1216-S	SS	0.703	0.087		2705-E	7503-S	ES	0.722	0.087
724-T	1216-W	TW	1	0.02		2705-D	7540-V	DV	0.97	0.879
724-G	1213-D	GD	0.992	0.805		2705-E	7540-I	EI	0.714	0.067
724-T	1213-W	TW	0.857	0.02		2705-D	8018-M	DM	0.977	0.859
724-G	1217-P	GP	0.975	0.772		2705-E	8018-I	EI	0.857	0.101
724-T	1217-W	TW	1	0.02		2705-D	8268-E	DE	0.962	0.846
724-G	1225-W	GW	0.984	0.805		2705-E	8268-D	ED	0.8	0.067
724-P	1225-K	PK	0.786	0.074		2705-D	8285-S	DS	0.941	0.799
724-G	1215-L	GL	1	0.805		2705-E	8285-H	EH	0.732	0.101
724-S	1215-K	SK	0.703	0.087		2705-D	8272-Y	DY	0.965	0.839
724-T	1215-W	TW	1	0.02		2705-E	8272-H	EH	0.769	0.101
724-G	1239-P	GP	0.927	0.772		2705-D	8288-I	DI	0.974	0.872
724-T	1239-E	TE	0.75	0.02		2705-E	8288-V	EV	0.733	0.074
724-G	1261-V	GV	0.915	0.685		2705-D	8295-S	DS	0.953	0.819
724-S	1261-S	SS	0.727	0.081		2705-E	8295-E	EE	0.833	0.101
724-G	1144-A	GA	0.971	0.792		2705-D	8431-A	DA	0.84	0.651
724-S	1144-K	SK	0.714	0.067		2705-E	8431-C	EC	0.833	0.101
724-G	1276-P	GP	0.975	0.772		2705-D	8470-I	DI	0.965	0.839
724-S	1276-K	SK	0.75	0.081		2705-E	8470-V	EV	0.769	0.101
724-G	1300-T	GT	0.909	0.805		2705-D	8474-P	DP	0.945	0.805
724-T	1300-A	TA	0.75	0.02		2705-E	8474-Q	EQ	0.966	0.094
724-G	1305-N	GN	0.943	0.718		2705-D	8478-E	DE	0.787	0.584
724-S	1305-E	SE	0.727	0.081		2705-E	8478-K	EK	0.968	0.101
724-G	1311-A	GA	0.939	0.772		2705-D	8479-N	DN	0.973	0.852
724-P	1311-I	PI	0.759	0.074		2705-E	8479-D	ED	0.8	0.094
724-G	1316-K	GK	0.984	0.805		2705-D	8472-R	DR	0.825	0.631
724-S	1316-N	SN	0.706	0.081		2705-E	8472-L	EL	0.966	0.094
724-G	1319-Q	GQ	0.74	0.477		2705-D	8476-K	DK	0.965	0.839
724-T	1319-E	TE	0.857	0.02		2705-E	8476-E	EE	1	0.101
724-G	1325-L	GL	0.968	0.805		2705-D	8484-S	DS	0.937	0.792
724-S	1325-V	SV	0.765	0.087		2705-E	8484-D	ED	0.8	0.094
724-G	1350-I	GI	0.98	0.805		2705-D	8481-S	DS	0.888	0.718
724-S	1350-L	SL	0.722	0.087		2705-E	8481-T	ET	0.857	0.101
724-G	1352-C	GC	0.98	0.805		2705-D	8483-A	DA	0.953	0.819
724-P	1352-A	PA	0.759	0.074		2705-E	8483-S	ES	0.743	0.087
724-G	1353-V	GV	0.897	0.785		2705-D	8494-L	DL	0.973	0.852
724-T	1353-L	TL	0.75	0.02		2705-D	8487-H	DH	0.945	0.805
724-G	1365-E	GE	0.915	0.792		2705-E	8494-I	EI	0.833	0.101
724-T	1365-H	TH	0.857	0.02		2705-E	8487-R	ER	0.732	0.101
724-G	1372-K	GK	0.979	0.799		2705-D	8526-H	DH	0.782	0.577
724-S	1372-R	SR	0.703	0.087		2705-E	8526-K	EK	0.789	0.101
724-G	1378-E	GE	1	0.805		2705-D	8524-A	DA	0.916	0.765
724-T	1378-T	TT	0.857	0.02		2705-E	8524-T	ET	0.8	0.094
724-G	1380-I	GI	0.909	0.805		2705-D	8534-Y	DY	0.953	0.819
724-T	1380-L	TL	0.75	0.02		2705-E	8534-S	ES	0.857	0.101
724-G	1388-C	GC	0.968	0.805		2705-D	8538-Q	DQ	0.969	0.846
724-T	1388-K	TK	1	0.02		2705-E	8538-H	EH	0.857	0.101
724-G	1389-A	GA	0.979	0.799		2705-D	8581-C	DC	0.949	0.812
724-T	1389-S	TS	1	0.02		2705-E	8581-V	EV	1	0.101
724-G	1413-E	GE	0.943	0.718		2705-D	8626-T	DT	0.977	0.859
724-S	1413-I	SI	0.727	0.081		2705-E	8626-S	ES	0.833	0.101
724-G	1409-V	GV	0.952	0.792		2705-D	8607-V	DV	0.977	0.859
724-P	1409-I	PI	0.71	0.074		2705-E	8607-L	EL	0.833	0.101
724-G	1414-T	GT	0.939	0.718		2705-D	8625-D	DD	0.941	0.799
724-T	1414-N	TN	1	0.02		2705-E	8625-S	ES	0.833	0.101
724-G	1449-V	GV	0.918	0.711		2705-D	8640-L	DL	0.957	0.826
724-S	1449-T	ST	0.703	0.087		2705-E	8640-S	ES	0.968	0.101
724-G	1469-I	GI	0.996	0.805		2705-D	8639-K	DK	0.883	0.711
724-T	1469-L	TL	0.75	0.02		2705-E	8639-I	EI	0.732	0.101
724-G	1483-E	GE	1	0.805		2705-D	8641-K	DK	0.932	0.785
724-S	1483-T	ST	0.703	0.087		2705-E	8641-E	EE	0.966	0.094
724-G	1488-I	GI	1	0.805		2705-D	8660-Y	DY	0.977	0.859
724-S	1488-L	SL	0.765	0.087		2705-E	8660-C	EC	0.833	0.101
724-G	1490-T	GT	0.992	0.799		2705-D	8652-D	DD	0.874	0.698
724-T	1490-S	TS	0.857	0.02		2705-E	8652-K	EK	0.75	0.101
724-G	1491-K	GK	1	0.805		2705-D	8650-S	DS	0.945	0.805
724-S	1491-T	ST	0.765	0.087		2705-E	8650-T	ET	0.833	0.101
724-T	1491-E	TE	0.857	0.02		2705-D	8665-G	DG	1	0.899
724-G	1498-P	GP	0.984	0.805		2705-E	8665-S	ES	1	0.101
724-S	1498-T	ST	0.727	0.081		2705-D	8654-H	DH	0.945	0.805
724-G	1527-A	GA	0.894	0.792		2705-E	8654-E	EE	0.732	0.101
724-T	1527-V	TV	0.75	0.02		2705-D	8669-E	DE	0.977	0.859
724-G	1550-T	GT	0.909	0.805		2705-E	8669-S	ES	0.833	0.101
724-T	1550-S	TS	0.75	0.02		2705-D	8670-V	DV	0.855	0.671
724-G	1574-R	GR	0.948	0.738		2705-E	8670-D	ED	0.933	0.094
724-P	1574-S	PS	0.759	0.074		2705-D	8675-E	DE	0.965	0.839
724-G	1594-E	GE	0.79	0.53		2705-E	8675-Y	EY	0.833	0.101
724-S	1594-S	SS	0.727	0.081		2705-D	8688-A	DA	0.961	0.832
724-G	1598-E	GE	0.963	0.779		2705-E	8688-V	EV	0.903	0.094
724-S	1598-T	ST	0.765	0.087		2705-D	8700-K	DK	0.941	0.799
724-G	1613-S	GS	0.988	0.805		2705-E	8700-E	EE	0.824	0.094
724-S	1613-T	ST	0.743	0.087		2705-D	8696-L	DL	0.932	0.785
724-G	1654-L	GL	0.909	0.805		2705-E	8696-I	EI	0.737	0.094
724-T	1654-M	TM	0.75	0.02		2705-D	8687-N	DN	0.957	0.826
724-G	1670-G	GG	0.927	0.805		2705-E	8687-H	EH	0.737	0.094
724-T	1670-N	TN	0.75	0.02		2705-D	8698-W	DW	0.973	0.859
724-G	1678-S	GS	0.968	0.805		2705-E	8698-D	ED	0.8	0.094
724-S	1678-N	SN	0.727	0.081		2705-D	8791-T	DT	0.965	0.839
724-G	1693-L	GL	0.741	0.49		2705-E	8791-S	ES	0.769	0.101
724-S	1693-T	ST	0.703	0.087		2705-D	8722-D	DD	0.977	0.859
724-G	1710-K	GK	0.908	0.799		2705-E	8722-E	EE	0.933	0.094
724-T	1710-R	TR	0.75	0.02		2705-D	8792-V	DV	0.945	0.805
724-G	1733-S	GS	0.984	0.805		2705-E	8792-F	EF	0.769	0.101
724-S	1733-T	ST	0.703	0.087		2705-D	8805-E	DE	0.897	0.732
724-G	1747-A	GA	0.975	0.799		2705-E	8805-R	ER	0.833	0.101
724-S	1747-P	SP	0.703	0.087		2705-D	8806-G	DG	0.932	0.785
724-G	1743-V	GV	0.972	0.805		2705-E	8806-W	EW	0.833	0.101
724-S	1743-L	SL	0.765	0.087		2705-D	8843-A	DA	0.977	0.859
724-G	1717-G	GG	0.964	0.805		2705-E	8843-T	ET	0.857	0.101
724-S	1717-N	SN	0.727	0.081		2705-D	8846-M	DM	0.949	0.812
724-G	1734-V	GV	0.984	0.805		2705-E	8846-C	EC	0.857	0.101
724-S	1734-A	SA	0.727	0.081		2705-D	8853-S	DS	0.981	0.866
724-G	1770-I	GI	0.873	0.758		2705-E	8853-A	EA	0.857	0.101
724-T	1770-V	TV	1	0.02		2705-D	8958-I	DI	0.981	0.866
724-G	1792-L	GL	0.968	0.805		2705-E	8958-L	EL	0.857	0.101
724-S	1792-F	SF	0.765	0.087		2705-D	8865-V	DV	0.965	0.839
724-G	1774-S	GS	0.968	0.805		2705-E	8865-I	EI	0.769	0.101
724-S	1774-C	SC	0.765	0.087		2705-D	8889-V	DV	0.961	0.832
724-G	1800-A	GA	0.954	0.765		2705-E	8889-I	EI	0.769	0.101
724-S	1800-C	SC	0.703	0.087		2705-D	8938-R	DR	0.977	0.859
724-G	1847-R	GR	0.96	0.805		2705-E	8938-H	EH	0.833	0.101
724-P	1847-K	PK	0.733	0.074		2705-D	8900-I	DI	0.965	0.839
724-G	1871-K	GK	0.95	0.772		2705-E	8900-L	EL	0.769	0.101
724-P	1871-E	PE	0.733	0.074		2705-D	9002-T	DT	0.932	0.785
724-G	1859-S	GS	0.964	0.805		2705-E	9002-G	EG	0.857	0.101
724-P	1859-P	PP	0.759	0.074		2705-D	9010-N	DN	0.957	0.826
724-G	1873-Q	GQ	0.975	0.799		2705-E	9010-S	ES	0.857	0.101
724-S	1873-K	SK	0.765	0.087		2705-D	8964-M	DM	0.981	0.866
724-G	1881-N	GN	0.98	0.805		2705-E	8964-I	EI	0.857	0.101
724-S	1881-S	SS	0.703	0.087		2705-D	8968-S	DS	0.969	0.846
724-G	1897-A	GA	0.966	0.752		2705-E	8968-H	EH	0.857	0.101
724-S	1897-S	SS	0.722	0.087		2705-D	9025-G	DG	0.961	0.832
724-T	1897-N	TN	0.857	0.02		2705-E	9025-S	ES	0.882	0.101
724-G	1903-R	GR	0.97	0.758		2705-D	9027-N	DN	0.961	0.832
724-T	1903-K	TK	0.75	0.02		2705-E	9027-S	ES	0.857	0.101
724-G	1944-T	GT	0.958	0.765		2705-D	9001-G	DG	0.973	0.852
724-S	1944-V	SV	0.765	0.087		2705-E	9001-A	EA	0.727	0.081
724-G	1945-Y	GY	0.968	0.805		2705-D	9062-N	DN	0.97	0.879
724-S	1945-C	SC	0.727	0.081		2705-E	9062-S	ES	0.8	0.067
724-G	1949-E	GE	0.992	0.799		2705-D	9061-D	DD	0.982	0.899
724-S	1949-D	SD	0.706	0.081		2705-E	9061-G	EG	0.8	0.067
724-G	1963-Y	GY	0.975	0.799		2705-D	9067-G	DG	0.949	0.812
724-S	1963-F	SF	0.703	0.087		2705-E	9067-E	EE	0.833	0.101
724-G	1954-G	GG	0.948	0.799		2705-D	9115-G	DG	0.961	0.832
724-P	1954-N	PN	0.75	0.06		2705-E	9115-S	ES	1	0.101
724-G	1973-T	GT	0.956	0.799		2705-D	9130-V	DV	0.977	0.859
724-P	1973-N	PN	0.733	0.074		2705-E	9130-I	EI	0.833	0.101
724-G	1976-L	GL	0.878	0.651		2705-D	9156-S	DS	0.928	0.779
724-S	1976-Y	SY	0.743	0.087		2705-E	9156-G	EG	0.824	0.094
724-G	1989-S	GS	0.97	0.772		2705-D	9167-V	DV	0.957	0.826
724-S	1989-D	SD	0.765	0.087		2705-E	9167-I	EI	0.732	0.101
724-G	2011-E	GE	0.905	0.799		2705-D	9188-N	DN	0.992	0.886
724-T	2011-D	TD	0.75	0.02		2705-E	9188-A	EA	0.968	0.101
724-G	2030-R	GR	0.96	0.799		2705-D	9228-G	DG	0.981	0.866
724-S	2030-K	SK	0.788	0.087		2705-E	9228-N	EN	0.857	0.101
724-G	2013-S	GS	0.737	0.47		2705-D	9249-S	DS	0.945	0.805
724-S	2013-K	SK	0.765	0.087		2705-E	9249-G	EG	0.8	0.094
724-G	2053-Q	GQ	0.971	0.799		2705-D	9250-G	DG	0.953	0.826
724-S	2053-N	SN	0.727	0.081		2705-E	9250-N	EN	0.8	0.094
724-G	2071-W	GW	0.909	0.805		2705-D	9241-N	DN	0.898	0.738
724-T	2071-Y	TY	0.75	0.02		2705-E	9241-T	ET	0.778	0.094
724-G	2067-L	GL	0.952	0.799		2705-D	9413-T	DT	0.949	0.812
724-P	2067-I	PI	0.759	0.074		2705-E	9413-A	EA	0.811	0.101
724-G	2122-D	GD	0.952	0.799		2705-D	9416-A	DA	0.919	0.765
724-P	2122-N	PN	0.759	0.074		2705-E	9416-T	ET	0.72	0.06
724-G	2131-N	GN	0.964	0.799		2705-D	9418-P	DP	0.977	0.859
724-S	2131-D	SD	0.765	0.087		2705-E	9418-A	EA	1	0.101
724-G	2138-D	GD	0.742	0.483		2705-D	9442-R	DR	0.953	0.819
724-T	2138-A	TA	0.75	0.02		2705-E	9442-K	EK	0.714	0.101
724-G	2141-V	GV	0.959	0.785		2705-D	9427-P	DP	0.981	0.866
724-T	2141-I	TI	0.75	0.02		2705-E	9427-Q	EQ	0.857	0.101
724-G	2147-L	GL	0.96	0.799		2705-D	9452-S	DS	0.961	0.832
724-S	2147-V	SV	0.75	0.081		2705-E	9452-W	EW	0.769	0.101
724-G	2158-E	GE	0.98	0.805		2705-D	9451-A	DA	0.957	0.826
724-S	2158-D	SD	0.727	0.081		2705-E	9451-W	EW	0.769	0.101
724-G	2193-S	GS	0.971	0.779		2705-D	9446-N	DN	0.855	0.671
724-S	2193-D	SD	0.727	0.081		2705-E	9446-Q	EQ	0.789	0.101
724-G	2196-L	GL	0.979	0.772		2710-I	2731-F	IF	0.945	0.752
724-T	2196-C	TC	0.75	0.02		2710-V	2731-Y	VY	0.857	0.141
724-G	2205-Q	GQ	0.961	0.752		2710-I	2725-G	IG	0.907	0.752
724-S	2205-K	SK	0.722	0.087		2710-M	2725-S	MS	0.75	0.06
724-G	2218-V	GV	0.841	0.604		2710-I	2767-V	IV	0.932	0.738
724-S	2218-L	SL	0.727	0.081		2710-V	2767-I	VI	0.8	0.134
724-G	2223-N	GN	0.93	0.711		2710-I	2753-N	IN	0.945	0.752
724-P	2223-T	PT	0.759	0.074		2710-V	2753-S	VS	0.917	0.148
724-G	2254-T	GT	0.905	0.799		2710-I	2718-H	IH	0.974	0.752
724-T	2254-V	TV	0.75	0.02		2710-V	2718-Q	VQ	0.833	0.134
724-G	2259-S	GS	0.984	0.805		2710-M	2718-N	MN	0.8	0.054
724-S	2259-T	ST	0.703	0.087		2710-I	2776-Y	IY	0.953	0.752
724-G	2264-A	GA	0.979	0.779		2710-V	2776-F	VF	0.902	0.154
724-S	2264-G	SG	0.765	0.087		2710-I	2829-F	IF	0.912	0.732
724-G	2271-G	GG	0.703	0.436		2710-V	2829-L	VL	0.727	0.107
724-T	2271-L	TL	0.857	0.02		2710-I	2799-R	IR	0.953	0.745
724-G	2272-I	GI	0.971	0.792		2710-V	2799-K	VK	0.885	0.154
724-S	2272-F	SF	0.727	0.081		2710-I	2796-I	II	0.945	0.752
724-G	2284-F	GF	0.992	0.799		2710-V	2796-L	VL	0.857	0.141
724-S	2284-I	SI	0.727	0.081		2710-I	2812-I	II	0.945	0.752
724-G	2288-M	GM	0.987	0.792		2710-V	2812-V	VV	0.857	0.141
724-P	2288-I	PI	0.733	0.074		2710-I	2827-T	IT	0.961	0.752
724-G	2290-L	GL	0.968	0.805		2710-V	2827-N	VN	0.84	0.141
724-S	2290-F	SF	0.765	0.087		2710-I	2817-S	IS	0.933	0.752
724-G	2275-V	GV	0.959	0.792		2710-V	2817-A	VA	0.913	0.141
724-S	2275-L	SL	0.743	0.087		2710-I	2825-S	IS	0.961	0.752
724-G	2303-V	GV	1	0.805		2710-V	2825-N	VN	0.837	0.121
724-S	2303-S	SS	0.727	0.081		2710-I	2831-L	IL	0.894	0.624
724-G	2309-V	GV	0.92	0.805		2710-V	2831-Q	VQ	0.75	0.101
724-T	2309-A	TA	0.75	0.02		2710-M	2831-F	MF	0.727	0.081
724-G	2313-N	GN	0.788	0.624		2710-I	2833-L	IL	0.902	0.738
724-T	2313-G	TG	1	0.02		2710-V	2833-I	VI	0.75	0.101
724-G	2340-E	GE	0.889	0.644		2710-I	2839-C	IC	0.945	0.752
724-S	2340-T	ST	0.765	0.087		2710-V	2839-F	VF	0.75	0.101
724-G	2331-S	GS	0.975	0.799		2710-I	2840-V	IV	0.925	0.745
724-S	2331-T	ST	0.703	0.087		2710-V	2840-L	VL	0.78	0.107
724-G	2343-F	GF	0.987	0.785		2710-I	2842-A	IA	0.963	0.698
724-S	2343-I	SI	0.703	0.087		2710-V	2842-V	VV	0.762	0.107
724-G	2371-Y	GY	0.98	0.805		2710-I	2846-C	IC	0.966	0.752
724-S	2371-F	SF	0.703	0.087		2710-V	2846-F	VF	0.98	0.168
724-G	2373-L	GL	0.98	0.805		2710-I	2860-G	IG	0.957	0.745
724-S	2373-W	SW	0.703	0.087		2710-V	2860-D	VD	0.923	0.161
724-G	2378-L	GL	0.979	0.799		2710-I	2850-M	IM	0.949	0.752
724-S	2378-F	SF	0.743	0.087		2710-V	2850-T	VT	0.917	0.148
724-T	2378-V	TV	1	0.02		2710-I	2857-V	IV	0.794	0.53
724-G	2401-S	GS	1	0.805		2710-V	2857-K	VK	0.857	0.141
724-S	2401-A	SA	0.765	0.087		2710-I	2855-L	IL	0.911	0.752
724-T	2401-F	TF	0.75	0.02		2710-V	2855-M	VM	0.75	0.101
724-G	2403-I	GI	0.9	0.785		2710-I	2861-Y	IY	0.966	0.752
724-T	2403-L	TL	0.75	0.02		2710-V	2861-F	VF	0.926	0.168
724-G	2458-M	GM	0.996	0.805		2710-I	2848-I	II	0.785	0.49
724-T	2458-I	TI	1	0.02		2710-V	2848-L	VL	0.818	0.121
724-G	2499-R	GR	0.984	0.805		2710-M	2848-T	MT	0.8	0.054
724-S	2499-K	SK	0.722	0.087		2710-I	2862-T	IT	0.961	0.752
724-G	2564-D	GD	0.908	0.799		2710-V	2862-S	VS	0.792	0.128
724-T	2564-Q	TQ	0.75	0.02		2710-I	2872-Q	IQ	0.957	0.752
724-G	2558-A	GA	1	0.805		2710-V	2872-D	VD	0.78	0.107
724-S	2558-S	SS	0.703	0.087		2710-I	2873-D	ID	0.941	0.745
724-T	2558-T	TT	0.75	0.02		2710-V	2873-G	VG	0.727	0.107
724-G	2611-A	GA	0.964	0.805		2710-I	2863-N	IN	0.966	0.752
724-S	2611-S	SS	0.727	0.081		2710-V	2863-S	VS	0.766	0.121
724-G	2575-P	GP	0.942	0.758		2710-I	2880-V	IV	0.845	0.604
724-S	2575-S	SS	0.706	0.081		2710-V	2880-A	VA	0.75	0.101
724-G	2642-T	GT	0.964	0.805		2710-I	2884-D	ID	0.941	0.745
724-S	2642-A	SA	0.727	0.081		2710-V	2884-T	VT	0.75	0.101
724-G	2670-L	GL	0.909	0.805		2710-I	2909-S	IS	0.839	0.611
724-T	2670-F	TF	0.75	0.02		2710-V	2909-A	VA	0.78	0.107
724-G	2675-H	GH	0.992	0.805		2710-I	2916-I	II	0.961	0.745
724-S	2675-E	SE	0.703	0.087		2710-V	2916-V	VV	0.909	0.168
724-G	2681-G	GG	0.968	0.805		2710-I	2912-V	IV	0.949	0.752
724-S	2681-N	SN	0.765	0.087		2710-V	2912-L	VL	0.75	0.101
724-G	2753-N	GN	0.98	0.805		2710-I	2921-I	II	0.966	0.752
724-S	2753-S	SS	0.722	0.087		2710-V	2921-V	VV	0.926	0.168
724-G	2731-F	GF	0.98	0.805		2710-I	2965-S	IS	0.941	0.752
724-S	2731-Y	SY	0.703	0.087		2710-V	2965-T	VT	0.917	0.148
724-G	2796-I	GI	0.98	0.805		2710-I	2924-I	II	0.941	0.745
724-S	2796-L	SL	0.703	0.087		2710-V	2924-V	VV	0.816	0.134
724-G	2812-I	GI	0.98	0.805		2710-I	2932-V	IV	0.941	0.752
724-S	2812-V	SV	0.703	0.087		2710-I	2985-M	IM	0.947	0.725
724-G	2817-S	GS	0.968	0.805		2710-I	2997-L	IL	0.945	0.752
724-S	2817-A	SA	0.765	0.087		2710-V	2932-I	VI	0.833	0.134
724-G	2829-F	GF	0.947	0.785		2710-I	3003-S	IS	0.949	0.752
724-P	2829-L	PL	0.733	0.074		2710-V	2985-S	VS	0.75	0.101
724-G	2830-K	GK	0.909	0.805		2710-I	2999-E	IE	0.885	0.752
724-T	2830-R	TR	0.75	0.02		2710-V	2997-V	VV	0.857	0.141
724-G	2838-L	GL	0.959	0.785		2710-I	3005-S	IS	0.953	0.752
724-S	2838-V	SV	0.733	0.074		2710-I	3002-I	II	0.933	0.752
724-G	2842-A	GA	0.929	0.698		2710-I	3006-E	IE	0.949	0.752
724-S	2842-I	SI	0.7	0.047		2710-I	3040-A	IA	0.966	0.752
724-G	2850-M	GM	0.984	0.805		2710-I	3057-L	IL	0.941	0.752
724-S	2850-T	ST	0.722	0.087		2710-I	3068-E	IE	0.961	0.752
724-G	2892-G	GG	0.956	0.805		2710-V	3068-D	VD	0.906	0.161
724-P	2892-D	PD	0.759	0.074		2710-I	3069-H	IH	0.953	0.752
724-G	2873-D	GD	0.975	0.799		2710-V	3069-Y	VY	0.98	0.168
724-P	2873-G	PG	0.733	0.074		2710-I	3072-A	IA	0.966	0.752
724-G	2905-R	GR	0.729	0.47		2710-V	3072-S	VS	0.906	0.161
724-S	2905-T	ST	0.706	0.081		2710-V	3002-V	VV	0.889	0.134
724-G	2933-L	GL	0.927	0.805		2710-V	3005-E	VE	0.857	0.141
724-T	2933-M	TM	1	0.02		2710-V	3006-S	VS	0.913	0.141
724-G	2965-S	GS	0.976	0.805		2710-V	3040-S	VS	0.926	0.168
724-S	2965-T	ST	0.722	0.087		2710-V	3003-A	VA	0.75	0.101
724-G	2997-L	GL	0.98	0.805		2710-M	2999-D	MD	0.8	0.054
724-S	2997-V	SV	0.703	0.087		2710-I	3086-I	II	0.966	0.752
724-G	3002-I	GI	0.968	0.805		2710-V	3086-L	VL	0.84	0.141
724-S	3002-V	SV	0.727	0.081		2710-I	3083-M	IM	0.974	0.752
724-G	3005-S	GS	0.988	0.805		2710-V	3083-V	VV	0.936	0.148
724-S	3005-E	SE	0.703	0.087		2710-I	3087-A	IA	0.957	0.738
724-G	3006-E	GE	0.984	0.805		2710-V	3087-T	VT	0.833	0.134
724-S	3006-S	SS	0.765	0.087		2710-I	3102-V	IV	0.957	0.745
724-G	3089-I	GI	0.964	0.805		2710-V	3102-I	VI	0.906	0.161
724-S	3089-M	SM	0.788	0.087		2710-I	3094-V	IV	0.941	0.752
724-G	3087-A	GA	0.992	0.792		2710-V	3094-I	VI	0.913	0.141
724-T	3087-F	TF	0.75	0.02		2710-I	3089-I	II	0.929	0.752
724-G	3094-V	GV	0.976	0.805		2710-V	3089-M	VM	0.889	0.134
724-S	3094-I	SI	0.765	0.087		2710-I	3112-I	II	0.945	0.752
724-G	3084-N	GN	0.909	0.805		2710-V	3112-V	VV	0.98	0.161
724-T	3084-D	TD	0.75	0.02		2710-I	3097-V	IV	0.937	0.752
724-G	3097-V	GV	0.972	0.805		2710-V	3097-I	VI	0.889	0.134
724-S	3097-I	SI	0.727	0.081		2710-I	3106-V	IV	0.907	0.718
724-G	3106-V	GV	0.943	0.772		2710-V	3106-I	VI	0.889	0.134
724-S	3106-I	SI	0.727	0.081		2710-I	3125-K	IK	0.945	0.752
724-G	3083-M	GM	0.992	0.792		2710-I	3141-A	IA	0.929	0.752
724-S	3083-V	SV	0.743	0.087		2710-I	3150-I	II	0.949	0.745
724-G	3112-I	GI	0.98	0.805		2710-I	3119-A	IA	0.961	0.752
724-S	3112-V	SV	0.703	0.087		2710-I	3154-A	IA	0.952	0.732
724-G	3115-L	GL	0.98	0.805		2710-I	3139-A	IA	0.941	0.752
724-P	3115-V	PV	0.75	0.06		2710-V	3125-R	VR	0.857	0.141
724-G	3119-A	GA	0.996	0.805		2710-V	3057-V	VV	0.833	0.134
724-S	3119-L	SL	0.703	0.087		2710-V	3141-T	VT	0.889	0.134
724-G	3125-K	GK	0.98	0.805		2710-I	3134-N	IN	0.945	0.752
724-S	3125-R	SR	0.703	0.087		2710-V	3150-V	VV	0.902	0.154
724-G	3134-N	GN	0.98	0.805		2710-I	3167-F	IF	0.945	0.752
724-S	3134-S	SS	0.703	0.087		2710-I	3156-A	IA	0.941	0.752
724-G	3138-A	GA	0.909	0.805		2710-I	3185-L	IL	0.949	0.752
724-T	3138-F	TF	0.75	0.02		2710-I	3175-F	IF	0.945	0.752
724-G	3141-A	GA	0.964	0.805		2710-I	3188-F	IF	0.949	0.752
724-S	3141-T	ST	0.727	0.081		2710-I	3189-A	IA	0.945	0.745
724-G	3139-A	GA	0.976	0.805		2710-V	3167-I	VI	0.78	0.107
724-S	3139-F	SF	0.727	0.081		2710-V	3119-L	VL	0.857	0.141
724-G	3156-A	GA	0.976	0.805		2710-V	3134-S	VS	0.857	0.141
724-S	3156-V	SV	0.727	0.081		2710-V	3185-I	VI	0.81	0.114
724-G	3158-S	GS	0.915	0.799		2710-V	3139-F	VF	0.889	0.134
724-T	3158-T	TT	0.75	0.02		2710-V	3154-T	VT	0.836	0.154
724-G	3188-F	GF	0.984	0.805		2710-V	3156-V	VV	0.889	0.134
724-S	3188-M	SM	0.765	0.087		2710-I	3192-S	IS	0.945	0.752
724-T	3188-L	TL	1	0.02		2710-I	3193-P	IP	0.885	0.752
724-G	3192-S	GS	0.98	0.805		2710-I	3201-A	IA	0.924	0.691
724-S	3192-T	ST	0.703	0.087		2710-I	3194-I	II	0.941	0.752
724-G	3202-I	GI	0.996	0.805		2710-V	3189-V	VV	0.88	0.148
724-S	3202-V	SV	0.727	0.081		2710-M	3193-S	MS	0.8	0.054
724-T	3202-T	TT	0.857	0.02		2710-V	3201-I	VI	0.913	0.141
724-G	3201-A	GA	0.961	0.745		2710-V	3188-M	VM	0.913	0.141
724-S	3201-I	SI	0.765	0.087		2710-V	3192-T	VT	0.857	0.141
724-G	3175-F	GF	0.98	0.805		2710-V	3175-L	VL	0.857	0.141
724-S	3175-L	SL	0.703	0.087		2710-I	3202-I	II	0.961	0.752
724-G	3230-T	GT	0.98	0.805		2710-V	3202-V	VV	0.889	0.134
724-S	3230-S	SS	0.703	0.087		2710-I	3205-F	IF	0.961	0.752
724-G	3256-T	GT	0.968	0.805		2710-V	3205-I	VI	0.958	0.154
724-P	3256-V	PV	0.733	0.074		2710-I	3209-L	IL	0.953	0.752
724-G	3255-E	GE	0.956	0.805		2710-V	3209-T	VT	0.936	0.148
724-P	3255-D	PD	0.759	0.074		2710-I	3213-H	IH	0.945	0.752
724-G	3357-T	GT	0.992	0.799		2710-V	3213-Y	VY	0.857	0.141
724-S	3357-V	SV	0.706	0.081		2710-I	3222-K	IK	0.964	0.725
724-G	3368-A	GA	0.925	0.745		2710-V	3222-R	VR	0.71	0.148
724-T	3368-P	TP	0.75	0.02		2710-I	3225-M	IM	0.899	0.658
724-G	3213-H	GH	0.98	0.805		2710-V	3225-V	VV	0.746	0.168
724-S	3213-Y	SY	0.703	0.087		2710-I	3230-T	IT	0.945	0.752
724-G	3410-R	GR	0.98	0.805		2710-V	3230-S	VS	0.857	0.141
724-S	3410-K	SK	0.703	0.087		2710-I	3256-T	IT	0.933	0.752
724-G	3443-S	GS	0.909	0.805		2710-V	3256-V	VV	0.727	0.107
724-T	3443-A	TA	0.75	0.02		2710-I	3280-L	IL	0.953	0.752
724-G	3456-H	GH	0.841	0.604		2710-V	3280-M	VM	0.902	0.154
724-S	3456-F	SF	0.706	0.081		2710-I	3305-A	IA	0.89	0.651
724-G	3524-L	GL	0.98	0.805		2710-V	3305-S	VS	0.716	0.161
724-P	3524-V	PV	0.733	0.074		2710-I	3326-R	IR	0.885	0.752
724-G	3502-K	GK	0.996	0.805		2710-M	3326-K	MK	0.8	0.054
724-S	3502-T	ST	0.786	0.074		2710-I	3357-T	IT	0.957	0.745
724-G	3589-A	GA	0.955	0.792		2710-V	3357-V	VV	0.87	0.134
724-S	3589-S	SS	0.727	0.081		2710-I	3368-A	IA	0.957	0.745
724-G	3630-K	GK	0.945	0.752		2710-V	3368-S	VS	0.75	0.101
724-S	3630-A	SA	0.703	0.087		2710-M	3368-V	MV	0.762	0.054
724-G	3629-G	GG	0.968	0.805		2710-I	3387-S	IS	0.966	0.752
724-S	3629-S	SS	0.765	0.087		2710-V	3387-N	VN	0.926	0.168
724-G	3634-I	GI	1	0.805		2710-V	3194-L	VL	0.833	0.134
724-S	3634-T	ST	0.703	0.087		2710-I	3392-A	IA	0.885	0.752
724-T	3634-V	TV	0.75	0.02		2710-M	3392-T	MT	0.8	0.054
724-G	3678-M	GM	0.996	0.799		2710-I	3408-L	IL	0.949	0.752
724-S	3678-I	SI	0.765	0.087		2710-V	3408-V	VV	0.833	0.134
724-G	3679-A	GA	0.882	0.752		2710-I	3416-S	IS	0.953	0.752
724-T	3679-C	TC	0.857	0.02		2710-V	3416-A	VA	0.863	0.148
724-G	3681-A	GA	0.968	0.805		2710-I	3589-A	IA	0.921	0.738
724-S	3681-S	SS	0.765	0.087		2710-V	3589-S	VS	0.889	0.134
724-G	3683-C	GC	0.984	0.805		2710-I	3410-R	IR	0.945	0.752
724-S	3683-F	SF	0.765	0.087		2710-V	3410-K	VK	0.939	0.154
724-G	3652-I	GI	0.972	0.805		2710-I	3607-T	IT	0.949	0.752
724-S	3652-V	SV	0.727	0.081		2710-V	3607-A	VA	0.833	0.134
724-G	3727-E	GE	0.976	0.805		2710-I	3524-L	IL	0.945	0.752
724-S	3727-D	SD	0.722	0.087		2710-V	3524-V	VV	0.727	0.107
724-G	3729-A	GA	0.979	0.799		2710-I	3502-K	IK	0.961	0.752
724-S	3729-V	SV	0.722	0.087		2710-V	3502-T	VT	0.75	0.101
724-G	3748-L	GL	1	0.805		2710-I	3631-F	IF	0.933	0.752
724-T	3748-A	TA	0.75	0.02		2710-V	3631-V	VV	0.78	0.107
724-G	3774-I	GI	0.98	0.805		2710-I	3456-H	IH	0.874	0.604
724-S	3774-L	SL	0.765	0.087		2710-V	3456-F	VF	0.913	0.141
724-G	3816-A	GA	0.98	0.805		2710-I	3630-K	IK	0.908	0.698
724-S	3816-G	SG	0.703	0.087		2710-V	3630-A	VA	0.857	0.141
724-G	3810-I	GI	0.968	0.805		2710-I	3608-I	II	0.918	0.752
724-S	3810-V	SV	0.706	0.081		2710-V	3608-L	VL	0.78	0.107
724-G	3850-C	GC	0.98	0.805		2710-I	3633-K	IK	0.945	0.745
724-S	3850-T	ST	0.703	0.087		2710-V	3633-R	VR	0.863	0.148
724-G	3995-D	GD	0.905	0.799		2710-I	3634-I	II	0.966	0.752
724-T	3995-N	TN	0.75	0.02		2710-V	3634-T	VT	0.857	0.141
724-G	4491-E	GE	0.912	0.765		2710-I	3635-V	IV	0.921	0.738
724-P	4491-D	PD	0.75	0.06		2710-V	3635-I	VI	0.81	0.114
724-G	4549-V	GV	0.934	0.805		2710-I	3629-G	IG	0.933	0.752
724-P	4549-K	PK	0.818	0.06		2710-V	3629-S	VS	0.913	0.141
724-G	4557-V	GV	0.922	0.792		2710-I	3642-M	IM	0.929	0.705
724-P	4557-I	PI	0.75	0.06		2710-V	3642-L	VL	0.828	0.161
724-G	4680-C	GC	0.964	0.805		2710-I	3646-F	IF	0.94	0.738
724-T	4680-A	TA	0.857	0.02		2710-V	3646-I	VI	0.75	0.101
724-G	4682-V	GV	0.909	0.805		2710-I	3652-I	II	0.937	0.752
724-T	4682-I	TI	0.75	0.02		2710-V	3652-V	VV	0.889	0.134
724-G	4703-A	GA	0.941	0.805		2710-I	3675-L	IL	0.896	0.691
724-P	4703-T	PT	0.818	0.06		2710-V	3675-M	VM	0.762	0.107
724-G	4708-M	GM	0.968	0.805		2710-I	3678-M	IM	0.961	0.745
724-P	4708-V	PV	0.783	0.06		2710-V	3678-I	VI	0.913	0.141
724-G	4684-I	GI	0.927	0.805		2710-I	3680-I	II	0.705	0.45
724-P	4684-V	PV	0.762	0.054		2710-V	3680-M	VM	0.88	0.148
724-G	4732-C	GC	0.904	0.725		2710-I	3681-A	IA	0.933	0.752
724-P	4732-K	PK	0.818	0.06		2710-V	3681-S	VS	0.913	0.141
724-G	5064-H	GH	0.901	0.792		2710-I	3687-L	IL	0.945	0.745
724-T	5064-N	TN	0.75	0.02		2710-V	3687-F	VF	0.863	0.148
724-G	5524-T	GT	0.909	0.805		2710-I	3683-C	IC	0.949	0.752
724-T	5524-N	TN	0.75	0.02		2710-V	3683-F	VF	0.913	0.141
724-G	5760-I	GI	0.909	0.805		2710-I	3686-L	IL	0.945	0.752
724-T	5760-V	TV	0.75	0.02		2710-V	3686-M	VM	0.783	0.121
724-G	5980-N	GN	0.913	0.805		2710-I	3727-E	IE	0.941	0.752
724-T	5980-S	TS	0.75	0.02		2710-V	3727-D	VD	0.917	0.148
724-G	5999-I	GI	0.944	0.799		2710-I	3728-L	IL	0.949	0.752
724-T	5999-L	TL	1	0.02		2710-V	3728-M	VM	0.756	0.114
724-G	6117-E	GE	0.93	0.805		2710-I	3729-A	IA	0.945	0.745
724-P	6117-D	PD	0.818	0.06		2710-V	3729-V	VV	0.875	0.141
724-G	6149-I	GI	0.909	0.805		2710-I	3736-Y	IY	0.911	0.752
724-T	6149-V	TV	0.75	0.02		2710-V	3736-F	VF	0.718	0.094
724-G	6113-E	GE	0.967	0.799		2710-I	3737-R	IR	0.949	0.752
724-P	6113-P	PP	0.783	0.06		2710-V	3737-K	VK	0.88	0.148
724-G	6161-G	GG	0.942	0.765		2710-I	3748-L	IL	0.966	0.752
724-T	6161-D	TD	1	0.02		2710-V	3748-V	VV	0.75	0.101
724-G	6244-Q	GQ	0.937	0.799		2710-I	3763-A	IA	0.945	0.752
724-P	6244-L	PL	0.72	0.06		2710-V	3763-G	VG	0.833	0.134
724-G	6216-V	GV	0.93	0.805		2710-I	3796-V	IV	0.936	0.738
724-P	6216-I	PI	0.818	0.06		2710-V	3796-I	VI	0.824	0.141
724-G	6381-A	GA	0.93	0.805		2710-I	3787-D	ID	0.885	0.752
724-P	6381-S	PS	0.818	0.06		2710-M	3787-E	ME	0.8	0.054
724-G	6495-I	GI	0.926	0.799		2710-I	3810-I	II	0.933	0.752
724-P	6495-V	PV	0.783	0.06		2710-V	3810-V	VV	0.913	0.141
724-G	6539-I	GI	0.916	0.805		2710-I	3816-A	IA	0.945	0.752
724-S	6539-V	SV	0.7	0.047		2710-V	3816-G	VG	0.857	0.141
724-G	6603-E	GE	0.934	0.805		2710-I	3820-V	IV	0.952	0.732
724-P	6603-D	PD	0.7	0.047		2710-V	3820-M	VM	0.88	0.148
724-G	6629-S	GS	0.934	0.805		2710-I	3827-L	IL	0.939	0.725
724-P	6629-A	PA	0.818	0.06		2710-V	3827-I	VI	0.885	0.154
724-G	6670-A	GA	0.783	0.557		2710-I	3828-L	IL	0.926	0.752
724-T	6670-P	TP	1	0.02		2710-V	3828-F	VF	0.864	0.128
724-G	6723-T	GT	0.963	0.792		2710-I	3774-I	II	0.945	0.752
724-T	6723-V	TV	0.75	0.02		2710-V	3774-L	VL	0.913	0.141
724-G	6859-A	GA	0.964	0.805		2710-I	3848-C	IC	0.953	0.752
724-S	6859-S	SS	0.727	0.081		2710-V	3848-F	VF	0.902	0.154
724-G	6886-Q	GQ	0.893	0.785		2710-I	3825-Y	IY	0.953	0.752
724-T	6886-H	TH	0.75	0.02		2710-V	3825-C	VC	0.902	0.154
724-G	6949-T	GT	0.815	0.664		2710-I	3850-C	IC	0.945	0.752
724-T	6949-V	TV	0.75	0.02		2710-V	3850-T	VT	0.857	0.141
724-G	6944-R	GR	0.909	0.805		2710-I	3892-S	IS	0.945	0.752
724-T	6944-K	TK	0.75	0.02		2710-V	3892-N	VN	0.833	0.134
724-G	6977-H	GH	0.909	0.805		2710-I	4035-V	IV	0.885	0.752
724-T	6977-Y	TY	0.75	0.02		2710-M	4035-I	MI	0.8	0.054
724-G	6996-H	GH	0.964	0.805		2710-I	4016-Y	IY	0.902	0.745
724-P	6996-N	PN	0.759	0.074		2710-V	4016-F	VF	0.718	0.094
724-G	7011-L	GL	0.98	0.805		2710-I	3949-Q	IQ	0.885	0.752
724-S	7011-I	SI	0.703	0.087		2710-M	3949-R	MR	0.8	0.054
724-G	7081-T	GT	0.971	0.785		2710-I	4137-G	IG	0.933	0.745
724-S	7081-V	SV	0.703	0.087		2710-V	4137-N	VN	0.739	0.114
724-G	7123-N	GN	0.984	0.805		2710-I	4233-N	IN	0.929	0.752
724-S	7123-G	SG	0.727	0.081		2710-V	4233-T	VT	0.711	0.107
724-G	7074-K	GK	0.98	0.805		2710-I	4457-T	IT	0.831	0.577
724-S	7074-R	SR	0.727	0.081		2710-M	4457-P	MP	0.727	0.054
724-G	7177-A	GA	0.765	0.523		2710-I	4510-K	IK	0.876	0.711
724-S	7177-V	SV	0.774	0.081		2710-M	4510-M	MM	0.8	0.054
724-G	7179-E	GE	0.829	0.584		2710-I	4784-I	II	0.885	0.752
724-S	7179-S	SS	0.75	0.081		2710-M	4784-M	MM	0.8	0.054
724-G	7180-G	GG	0.752	0.51		2710-I	5174-L	IL	0.881	0.745
724-S	7180-Q	SQ	0.774	0.081		2710-M	5174-I	MI	0.762	0.054
724-G	7182-G	GG	0.76	0.51		2710-I	5461-P	IP	0.885	0.752
724-S	7182-V	SV	0.727	0.081		2710-M	5461-S	MS	0.8	0.054
724-G	7196-S	GS	0.888	0.664		2710-I	5544-R	IR	0.867	0.725
724-S	7196-N	SN	0.727	0.081		2710-M	5544-K	MK	0.727	0.054
724-G	7205-N	GN	0.776	0.51		2710-I	5728-D	ID	0.885	0.752
724-T	7205-F	TF	0.75	0.02		2710-M	5728-A	MA	0.8	0.054
724-G	7214-L	GL	0.878	0.725		2710-I	5889-A	IA	0.902	0.745
724-T	7214-R	TR	0.75	0.02		2710-M	5889-V	MV	0.762	0.054
724-G	7266-V	GV	0.96	0.799		2710-I	6145-N	IN	0.885	0.752
724-S	7266-I	SI	0.75	0.081		2710-M	6145-S	MS	0.8	0.054
724-G	7283-A	GA	0.807	0.591		2710-I	6188-P	IP	0.884	0.745
724-S	7283-L	SL	0.774	0.081		2710-M	6188-S	MS	0.762	0.054
724-G	7289-S	GS	0.952	0.732		2710-I	6213-N	IN	0.933	0.752
724-S	7289-A	SA	0.75	0.081		2710-V	6213-H	VH	0.739	0.114
724-G	7310-S	GS	0.912	0.691		2710-I	6283-I	II	0.884	0.745
724-S	7310-Y	SY	0.774	0.081		2710-M	6283-V	MV	0.727	0.054
724-G	7314-G	GG	0.833	0.604		2710-I	6338-A	IA	0.879	0.732
724-S	7314-H	SH	0.774	0.081		2710-M	6338-V	MV	0.75	0.06
724-G	7316-Q	GQ	0.901	0.671		2710-I	6422-T	IT	0.905	0.705
724-S	7316-N	SN	0.75	0.081		2710-V	6422-V	VV	0.711	0.107
724-G	7325-W	GW	0.956	0.805		2710-I	6542-A	IA	0.928	0.738
724-S	7325-E	SE	0.774	0.081		2710-V	6542-T	VT	0.766	0.121
724-G	7326-W	GW	0.956	0.805		2710-I	6627-A	IA	0.937	0.752
724-S	7326-F	SF	0.774	0.081		2710-M	6627-T	MT	0.957	0.074
724-G	7338-D	GD	0.776	0.51		2710-I	6674-V	IV	0.937	0.752
724-T	7338-N	TN	0.75	0.02		2710-V	6674-L	VL	0.739	0.114
724-G	7330-Q	GQ	0.776	0.51		2710-I	6697-I	II	0.928	0.738
724-S	7330-S	SS	0.788	0.087		2710-V	6697-V	VV	0.739	0.114
724-G	7346-L	GL	0.937	0.799		2710-I	6711-D	ID	0.937	0.752
724-T	7346-I	TI	0.75	0.02		2710-V	6711-N	VN	0.837	0.121
724-G	7391-R	GR	0.764	0.564		2710-I	6698-I	II	0.922	0.752
724-T	7391-D	TD	0.857	0.02		2710-V	6698-V	VV	0.791	0.114
724-G	7422-F	GF	0.9	0.698		2710-I	6735-Q	IQ	0.941	0.745
724-S	7422-H	SH	0.75	0.081		2710-V	6735-E	VE	0.851	0.134
724-G	7423-S	GS	0.794	0.557		2710-I	6745-E	IE	0.885	0.752
724-S	7423-R	SR	0.706	0.081		2710-M	6745-D	MD	0.8	0.054
724-G	7434-N	GN	0.768	0.51		2710-I	6763-M	IM	0.953	0.752
724-S	7434-G	SG	0.774	0.081		2710-V	6763-L	VL	0.902	0.154
724-G	7436-L	GL	0.737	0.47		2710-I	6837-A	IA	0.92	0.732
724-S	7436-T	ST	0.774	0.081		2710-V	6837-T	VT	0.739	0.114
724-T	7436-N	TN	0.857	0.02		2710-I	6849-H	IH	0.889	0.752
724-G	7477-L	GL	0.96	0.805		2710-M	6849-Y	MY	0.8	0.054
724-S	7477-T	ST	0.8	0.081		2710-I	6859-A	IA	0.929	0.752
724-G	7503-E	GE	0.885	0.671		2710-V	6859-S	VS	0.889	0.134
724-S	7503-S	SS	0.706	0.081		2710-I	6891-N	IN	0.945	0.752
724-G	7551-T	GT	0.913	0.805		2710-V	6891-S	VS	0.78	0.107
724-T	7551-S	TS	0.75	0.02		2710-I	6890-E	IE	0.911	0.752
724-G	7579-T	GT	0.813	0.597		2710-V	6890-D	VD	0.75	0.101
724-T	7579-Y	TY	0.75	0.02		2710-I	6893-V	IV	0.941	0.752
724-G	7631-Y	GY	0.909	0.805		2710-V	6893-T	VT	0.809	0.128
724-T	7631-F	TF	0.75	0.02		2710-I	6894-I	II	0.953	0.752
724-G	7641-L	GL	0.909	0.805		2710-V	6894-L	VL	0.902	0.154
724-T	7641-I	TI	0.75	0.02		2710-I	6972-D	ID	0.889	0.752
724-G	7654-W	GW	0.813	0.597		2710-M	6972-E	ME	0.8	0.054
724-T	7654-N	TN	0.857	0.02		2710-I	7016-K	IK	0.945	0.752
724-G	7656-W	GW	0.813	0.597		2710-V	7016-Q	VQ	0.833	0.134
724-T	7656-A	TA	0.857	0.02		2710-I	7011-L	IL	0.945	0.752
724-G	7658-W	GW	0.813	0.597		2710-V	7011-I	VI	0.857	0.141
724-T	7658-G	TG	0.857	0.02		2710-I	7027-V	IV	0.939	0.725
724-G	7659-W	GW	0.813	0.597		2710-V	7027-I	VI	0.821	0.154
724-T	7659-T	TT	0.857	0.02		2710-I	7046-S	IS	0.949	0.752
724-G	7804-A	GA	0.853	0.664		2710-V	7046-A	VA	0.88	0.148
724-T	7804-M	TM	0.75	0.02		2710-I	7081-T	IT	0.953	0.745
724-G	7810-L	GL	0.927	0.805		2710-V	7081-V	VV	0.857	0.141
724-T	7810-V	TV	0.75	0.02		2710-I	7074-K	IK	0.945	0.752
724-G	7856-S	GS	0.913	0.805		2710-V	7074-R	VR	0.889	0.134
724-T	7856-K	TK	0.75	0.02		2710-I	7067-V	IV	0.721	0.477
724-G	7857-Y	GY	0.909	0.805		2710-V	7067-C	VC	0.833	0.134
724-T	7857-F	TF	0.75	0.02		2710-I	7123-N	IN	0.949	0.752
724-G	7871-T	GT	0.892	0.691		2710-V	7123-G	VG	0.889	0.134
724-T	7871-W	TW	0.857	0.02		2710-I	7134-E	IE	0.945	0.752
724-G	7885-A	GA	0.909	0.805		2710-V	7134-S	VS	0.833	0.134
724-T	7885-E	TE	0.75	0.02		2710-I	7130-Y	IY	0.941	0.752
724-G	7931-L	GL	0.769	0.503		2710-V	7130-L	VL	0.833	0.134
724-S	7931-I	SI	0.769	0.067		2710-I	7148-V	IV	0.883	0.685
724-G	7977-A	GA	0.81	0.557		2710-V	7148-I	VI	0.732	0.101
724-S	7977-P	SP	0.786	0.074		2710-I	7167-L	IL	0.711	0.43
724-G	8015-A	GA	0.909	0.805		2710-V	7167-W	VW	0.833	0.134
724-T	8015-P	TP	0.75	0.02		2710-V	7168-W	VW	0.833	0.134
724-G	8018-M	GM	0.968	0.805		2710-M	7168-T	MT	0.727	0.054
724-S	8018-I	SI	0.727	0.081		2710-I	7177-A	IA	0.796	0.523
724-G	8272-Y	GY	0.963	0.792		2710-V	7177-V	VV	0.837	0.121
724-S	8272-H	SH	0.703	0.087		2710-M	7177-Y	MY	0.727	0.054
724-G	8306-V	GV	0.92	0.805		2710-V	7166-W	VW	0.889	0.134
724-T	8306-E	TE	0.75	0.02		2710-M	7166-Y	MY	0.727	0.054
724-G	8295-S	GS	0.983	0.799		2710-V	7176-L	VL	0.727	0.107
724-S	8295-E	SE	0.765	0.087		2710-M	7176-P	MP	0.8	0.054
724-G	8364-Q	GQ	0.92	0.805		2710-I	7181-C	IC	0.876	0.738
724-T	8364-K	TK	0.75	0.02		2710-M	7181-T	MT	0.727	0.054
724-G	8369-R	GR	0.919	0.799		2710-I	7182-G	IG	0.792	0.51
724-T	8369-H	TH	0.75	0.02		2710-V	7182-V	VV	0.889	0.134
724-G	8431-A	GA	0.894	0.651		2710-I	7162-W	IW	0.885	0.752
724-S	8431-C	SC	0.765	0.087		2710-M	7162-F	MF	0.8	0.054
724-G	8444-D	GD	0.909	0.805		2710-I	7179-E	IE	0.861	0.584
724-T	8444-H	TH	0.75	0.02		2710-V	7179-S	VS	0.818	0.121
724-G	8470-I	GI	0.98	0.805		2710-M	7179-A	MA	0.762	0.054
724-S	8470-V	SV	0.703	0.087		2710-I	7180-G	IG	0.784	0.51
724-G	8472-R	GR	0.832	0.597		2710-V	7180-Q	VQ	0.837	0.121
724-S	8472-F	SF	0.7	0.047		2710-I	7184-I	II	0.704	0.423
724-G	8479-N	GN	0.964	0.799		2710-V	7184-L	VL	0.721	0.148
724-S	8479-D	SD	0.727	0.081		2710-V	7183-N	VN	0.818	0.121
724-G	8481-S	GS	0.925	0.705		2710-M	7183-C	MC	0.727	0.054
724-S	8481-T	ST	0.727	0.081		2710-I	7185-S	IS	0.722	0.47
724-G	8484-S	GS	0.95	0.758		2710-V	7185-T	VT	0.84	0.141
724-S	8484-D	SD	0.727	0.081		2710-I	7196-S	IS	0.847	0.611
724-G	8494-L	GL	0.964	0.799		2710-V	7196-N	VN	0.844	0.128
724-S	8494-I	SI	0.765	0.087		2710-I	7214-L	IL	0.908	0.725
724-G	8518-S	GS	0.909	0.805		2710-M	7214-S	MS	0.846	0.074
724-T	8518-N	TN	0.75	0.02		2710-I	7230-Q	IQ	0.72	0.423
724-G	8526-H	GH	0.835	0.577		2710-V	7230-W	VW	0.737	0.141
724-S	8526-K	SK	0.722	0.087		2710-I	7266-V	IV	0.925	0.745
724-G	8528-R	GR	0.876	0.738		2710-V	7266-I	VI	0.818	0.121
724-T	8528-L	TL	0.75	0.02		2710-I	7276-F	IF	0.763	0.477
724-G	8531-L	GL	0.908	0.758		2710-V	7276-L	VL	0.774	0.161
724-T	8531-R	TR	0.75	0.02		2710-I	7289-S	IS	0.986	0.732
724-G	8524-A	GA	0.97	0.765		2710-V	7289-A	VA	0.818	0.121
724-S	8524-T	ST	0.788	0.087		2710-I	7283-A	IA	0.762	0.537
724-G	8535-K	GK	0.905	0.799		2710-V	7283-L	VL	0.837	0.121
724-T	8535-Q	TQ	0.75	0.02		2710-I	7295-R	IR	0.928	0.651
724-G	8534-Y	GY	0.959	0.779		2710-M	7295-E	ME	0.846	0.074
724-S	8534-S	SS	0.727	0.081		2710-I	7301-L	IL	0.943	0.671
724-G	8538-Q	GQ	0.976	0.805		2710-V	7301-F	VF	0.781	0.168
724-S	8538-H	SH	0.727	0.081		2710-I	7304-E	IE	0.765	0.47
724-G	8542-N	GN	0.92	0.805		2710-V	7304-D	VD	0.83	0.148
724-T	8542-S	TS	0.75	0.02		2710-I	7307-Y	IY	0.705	0.409
724-G	8557-L	GL	0.831	0.577		2710-V	7307-L	VL	0.913	0.141
724-T	8557-A	TA	0.857	0.02		2710-I	7309-V	IV	0.928	0.738
724-G	8569-Y	GY	0.909	0.805		2710-M	7309-I	MI	0.727	0.054
724-T	8569-L	TL	0.75	0.02		2710-I	7310-S	IS	0.881	0.644
724-G	8579-S	GS	0.769	0.503		2710-V	7310-Y	VY	0.837	0.121
724-T	8579-V	TV	0.75	0.02		2710-I	7314-G	IG	0.788	0.55
724-G	8600-L	GL	0.905	0.799		2710-V	7314-H	VH	0.837	0.121
724-T	8600-I	TI	0.75	0.02		2710-I	7308-T	IT	0.787	0.497
724-G	8607-V	GV	0.968	0.805		2710-M	7308-I	MI	0.8	0.054
724-S	8607-L	SL	0.765	0.087		2710-I	7316-Q	IQ	0.86	0.617
724-G	8614-Y	GY	0.858	0.711		2710-V	7316-N	VN	0.818	0.121
724-T	8614-H	TH	0.75	0.02		2710-I	7325-W	IW	0.922	0.752
724-G	8625-D	GD	0.987	0.792		2710-V	7325-E	VE	0.837	0.121
724-S	8625-S	SS	0.765	0.087		2710-I	7326-W	IW	0.922	0.752
724-G	8626-T	GT	0.968	0.805		2710-V	7326-F	VF	0.837	0.121
724-S	8626-S	SS	0.765	0.087		2710-I	7330-Q	IQ	0.809	0.51
724-G	8641-K	GK	0.987	0.785		2710-V	7330-S	VS	0.844	0.128
724-T	8641-T	TT	0.75	0.02		2710-M	7330-I	MI	0.727	0.054
724-G	8660-Y	GY	0.968	0.805		2710-I	7344-F	IF	0.886	0.732
724-S	8660-C	SC	0.765	0.087		2710-M	7344-L	ML	0.75	0.06
724-G	8650-S	GS	1	0.805		2710-I	7347-D	ID	0.92	0.732
724-S	8650-T	ST	0.765	0.087		2710-M	7347-S	MS	0.75	0.06
724-T	8650-V	TV	0.857	0.02		2710-I	7350-P	IP	0.715	0.43
724-G	8666-Y	GY	0.909	0.805		2710-V	7350-G	VG	0.837	0.121
724-T	8666-L	TL	0.75	0.02		2710-M	7350-D	MD	0.737	0.047
724-G	8669-E	GE	0.968	0.805		2710-I	7358-N	IN	0.952	0.732
724-S	8669-S	SS	0.765	0.087		2710-M	7358-G	MG	0.727	0.054
724-G	8675-E	GE	0.955	0.785		2710-I	7374-L	IL	0.895	0.711
724-S	8675-Y	SY	0.765	0.087		2710-V	7374-F	VF	0.735	0.121
724-G	8692-I	GI	0.913	0.805		2710-I	7385-W	IW	0.883	0.732
724-T	8692-L	TL	0.75	0.02		2710-M	7385-L	ML	0.762	0.054
724-G	8696-L	GL	0.987	0.785		2710-I	7404-L	IL	0.729	0.443
724-T	8696-Y	TY	0.75	0.02		2710-V	7404-V	VV	0.837	0.121
724-G	8697-V	GV	0.923	0.805		2710-I	7422-F	IF	0.933	0.698
724-T	8697-D	TD	0.75	0.02		2710-V	7422-H	VH	0.818	0.121
724-G	8701-D	GD	0.983	0.779		2710-I	7423-S	IS	0.826	0.557
724-S	8701-P	SP	0.714	0.067		2710-V	7423-R	VR	0.87	0.134
724-G	8698-W	GW	0.964	0.805		2710-I	7434-N	IN	0.8	0.51
724-S	8698-D	SD	0.727	0.081		2710-V	7434-G	VG	0.837	0.121
724-G	8707-I	GI	0.913	0.805		2710-I	7428-W	IW	0.929	0.752
724-T	8707-V	TV	0.75	0.02		2710-V	7428-P	VP	0.864	0.128
724-G	8730-T	GT	0.865	0.732		2710-I	7437-P	IP	0.701	0.409
724-T	8730-P	TP	0.75	0.02		2710-V	7437-A	VA	0.75	0.101
724-G	8805-E	GE	0.943	0.725		2710-I	7436-L	IL	0.769	0.47
724-S	8805-R	SR	0.765	0.087		2710-V	7436-T	VT	0.837	0.121
724-G	8806-G	GG	0.945	0.752		2710-I	7453-F	IF	0.905	0.732
724-S	8806-W	SW	0.765	0.087		2710-M	7453-M	MM	0.75	0.081
724-G	8791-T	GT	0.98	0.805		2710-I	7471-Q	IQ	0.892	0.691
724-S	8791-S	SS	0.703	0.087		2710-V	7471-L	VL	0.731	0.128
724-G	8792-V	GV	0.967	0.779		2710-I	7484-F	IF	0.921	0.745
724-S	8792-F	SF	0.703	0.087		2710-V	7484-L	VL	0.78	0.107
724-G	8814-A	GA	0.948	0.799		2710-I	7475-A	IA	0.894	0.651
724-S	8814-S	SS	0.733	0.074		2710-V	7475-S	VS	0.725	0.168
724-G	8842-L	GL	0.909	0.805		2710-I	7477-L	IL	0.926	0.752
724-T	8842-F	TF	0.75	0.02		2710-V	7477-T	VT	0.81	0.114
724-G	8843-A	GA	0.96	0.799		2710-I	7485-N	IN	0.742	0.463
724-S	8843-T	ST	0.727	0.081		2710-V	7485-T	VT	0.864	0.128
724-G	8846-M	GM	0.996	0.805		2710-I	7487-D	ID	0.756	0.456
724-S	8846-C	SC	0.727	0.081		2710-V	7487-E	VE	0.732	0.101
724-G	8853-S	GS	0.964	0.805		2710-I	7483-N	IN	0.783	0.483
724-S	8853-A	SA	0.727	0.081		2710-M	7483-Q	MQ	0.727	0.054
724-G	8889-V	GV	0.984	0.805		2710-I	7503-E	IE	0.917	0.671
724-S	8889-I	SI	0.703	0.087		2710-V	7503-S	VS	0.783	0.121
724-G	8938-R	GR	0.968	0.805		2710-I	7610-T	IT	0.759	0.57
724-S	8938-H	SH	0.706	0.081		2710-M	7610-I	MI	0.8	0.054
724-G	8964-M	GM	0.964	0.805		2710-I	7626-W	IW	0.757	0.544
724-S	8964-I	SI	0.727	0.081		2710-V	7626-G	VG	0.7	0.094
724-G	8958-I	GI	0.964	0.805		2710-I	7809-Q	IQ	0.896	0.752
724-S	8958-L	SL	0.727	0.081		2710-M	7809-H	MH	0.8	0.054
724-G	9001-G	GG	0.964	0.799		2710-I	7812-P	IP	0.918	0.752
724-S	9001-A	SA	0.71	0.074		2710-M	7812-H	MH	0.8	0.054
724-G	8968-S	GS	0.976	0.805		2710-I	7818-S	IS	0.914	0.711
724-S	8968-H	SH	0.727	0.081		2710-V	7818-A	VA	0.7	0.094
724-G	9002-T	GT	0.911	0.725		2710-I	7916-A	IA	0.895	0.711
724-S	9002-G	SG	0.727	0.081		2710-V	7916-T	VT	0.714	0.101
724-G	9010-N	GN	0.979	0.799		2710-I	7911-M	IM	0.933	0.752
724-S	9010-S	SS	0.727	0.081		2710-V	7911-L	VL	0.711	0.107
724-G	9025-G	GG	0.975	0.799		2710-I	7977-A	IA	0.843	0.557
724-P	9025-S	PS	0.733	0.074		2710-V	7977-P	VP	0.75	0.101
724-G	9027-N	GN	0.967	0.792		2710-I	7972-M	IM	0.947	0.725
724-S	9027-S	SS	0.727	0.081		2710-V	7972-I	VI	0.909	0.168
724-T	9027-D	TD	1	0.02		2710-I	7997-T	IT	0.966	0.752
724-G	9041-P	GP	0.892	0.752		2710-V	7997-S	VS	0.926	0.168
724-T	9041-Q	TQ	0.75	0.02		2710-I	8018-M	IM	0.933	0.752
724-G	9037-S	GS	0.909	0.805		2710-V	8018-I	VI	0.889	0.134
724-T	9037-T	TT	0.75	0.02		2710-I	8120-E	IE	0.913	0.738
724-G	9164-E	GE	0.941	0.805		2710-V	8120-D	VD	0.714	0.101
724-P	9164-D	PD	0.72	0.06		2710-I	8272-Y	IY	0.928	0.738
724-G	9099-E	GE	0.943	0.725		2710-V	8272-H	VH	0.898	0.148
724-T	9099-S	TS	1	0.02		2710-I	8285-S	IS	0.961	0.745
724-G	9228-G	GG	0.964	0.805		2710-V	8285-H	VH	0.98	0.168
724-S	9228-N	SN	0.727	0.081		2710-I	8295-S	IS	0.949	0.745
724-G	9236-G	GG	0.909	0.805		2710-V	8295-E	VE	0.913	0.141
724-T	9236-S	TS	0.75	0.02		2710-I	8317-I	II	0.937	0.745
724-G	9249-S	GS	1	0.805		2710-V	8317-V	VV	0.917	0.148
724-S	9249-G	SG	0.727	0.081		2710-I	8417-L	IL	0.937	0.752
724-G	9250-G	GG	0.984	0.805		2710-V	8417-M	VM	0.766	0.121
724-S	9250-N	SN	0.727	0.081		2710-I	8431-A	IA	0.928	0.651
724-G	9282-T	GT	0.909	0.805		2710-V	8431-C	VC	0.913	0.141
724-T	9282-V	TV	0.75	0.02		2710-I	8476-K	IK	0.937	0.745
724-G	9337-H	GH	0.894	0.765		2710-V	8476-E	VE	0.75	0.101
724-T	9337-N	TN	0.75	0.02		2710-I	8470-I	II	0.945	0.752
724-G	9364-S	GS	0.915	0.799		2710-V	8470-V	VV	0.857	0.141
724-T	9364-T	TT	0.75	0.02		2710-I	8472-R	IR	0.786	0.544
724-G	9427-P	GP	0.964	0.805		2710-V	8472-L	VL	0.718	0.094
724-S	9427-Q	SQ	0.727	0.081		2710-I	8474-P	IP	0.888	0.691
724-G	9451-A	GA	0.971	0.792		2710-V	8474-Q	VQ	0.718	0.094
724-S	9451-W	SW	0.703	0.087		2710-I	8478-E	IE	0.724	0.483
724-G	9452-S	GS	0.975	0.799		2710-V	8478-K	VK	0.732	0.101
724-S	9452-W	SW	0.703	0.087		2710-I	8483-A	IA	0.949	0.745
725-K	729-Q	KQ	0.98	0.812		2710-V	8483-S	VS	0.844	0.128
725-R	729-G	RG	0.826	0.128		2710-I	8481-S	IS	0.959	0.705
725-K	727-Q	KQ	0.972	0.812		2710-V	8481-T	VT	0.889	0.134
725-R	727-E	RE	0.737	0.094		2710-I	8484-S	IS	0.913	0.705
725-K	728-L	KL	0.972	0.812		2710-V	8484-D	VD	0.889	0.134
725-R	728-T	RT	0.769	0.101		2710-I	8479-N	IN	0.929	0.745
725-K	741-T	KT	0.98	0.805		2710-V	8479-D	VD	0.889	0.134
725-R	741-I	RI	0.936	0.148		2710-I	8485-T	IT	0.957	0.745
725-K	746-D	KD	0.968	0.812		2710-V	8485-S	VS	0.902	0.154
725-R	746-E	RE	0.909	0.134		2710-I	8494-L	IL	0.929	0.745
725-K	747-S	KS	0.762	0.517		2710-V	8494-I	VI	0.913	0.141
725-R	747-T	RT	0.885	0.154		2710-I	8487-H	IH	0.914	0.711
725-K	748-H	KH	0.98	0.805		2710-V	8487-R	VR	0.824	0.141
725-R	748-L	RL	0.826	0.128		2710-I	8526-H	IH	0.788	0.523
725-K	751-V	KV	0.967	0.785		2710-V	8526-K	VK	0.875	0.141
725-R	751-E	RE	0.826	0.128		2710-I	8524-A	IA	0.934	0.711
725-K	753-T	KT	0.916	0.732		2710-V	8524-T	VT	0.889	0.134
725-R	753-L	RL	0.909	0.134		2710-I	8528-R	IR	0.905	0.738
725-K	754-S	KS	0.949	0.812		2710-M	8528-K	MK	0.727	0.054
725-R	754-T	RT	0.769	0.101		2710-I	8538-Q	IQ	0.941	0.752
725-K	752-L	KL	0.943	0.779		2710-V	8538-H	VH	0.889	0.134
725-R	752-V	RV	0.826	0.128		2710-I	8534-Y	IY	0.923	0.725
725-K	749-D	KD	0.968	0.812		2710-V	8534-S	VS	0.889	0.134
725-R	749-P	RP	0.826	0.128		2710-I	8550-I	II	0.953	0.745
725-K	765-E	KE	0.972	0.812		2710-V	8550-V	VV	0.906	0.161
725-R	765-Q	RQ	0.809	0.128		2710-I	8561-M	IM	0.977	0.718
725-K	761-N	KN	0.81	0.57		2710-V	8561-L	VL	0.926	0.168
725-R	761-T	RT	0.868	0.154		2710-I	8572-I	II	0.929	0.745
725-K	769-T	KT	0.954	0.765		2710-V	8572-V	VV	0.7	0.094
725-R	769-Q	RQ	0.737	0.094		2710-I	8581-C	IC	0.918	0.718
725-K	771-V	KV	0.783	0.544		2710-V	8581-V	VV	0.75	0.101
725-R	771-T	RT	0.857	0.121		2710-I	8607-V	IV	0.933	0.752
725-K	776-N	KN	0.798	0.557		2710-V	8607-L	VL	0.913	0.141
725-R	776-E	RE	0.884	0.128		2710-I	8626-T	IT	0.933	0.752
725-K	775-T	KT	0.869	0.644		2710-V	8626-S	VS	0.913	0.141
725-R	775-V	RV	0.792	0.141		2710-I	8625-D	ID	0.952	0.738
725-K	766-A	KA	0.955	0.785		2710-V	8625-S	VS	0.913	0.141
725-R	766-P	RP	0.833	0.134		2710-I	8640-L	IL	0.953	0.752
725-K	773-S	KS	0.98	0.805		2710-V	8640-S	VS	0.78	0.107
725-R	773-E	RE	0.737	0.094		2710-I	8639-K	IK	0.972	0.711
725-K	779-V	KV	0.892	0.691		2710-V	8639-I	VI	0.98	0.168
725-R	779-L	RL	0.851	0.134		2710-I	8642-E	IE	0.966	0.752
725-K	777-G	KG	0.968	0.812		2710-V	8642-H	VH	0.718	0.094
725-R	777-A	RA	0.703	0.087		2710-I	8643-D	ID	0.885	0.752
725-K	778-A	KA	0.972	0.805		2710-M	8643-Y	MY	0.8	0.054
725-R	778-P	RP	0.826	0.128		2710-I	8641-K	IK	0.952	0.732
725-K	797-K	KK	0.971	0.799		2710-V	8641-E	VE	0.718	0.094
725-R	797-T	RT	0.826	0.128		2710-I	8650-S	IS	0.966	0.752
725-K	799-Q	KQ	0.968	0.812		2710-V	8650-T	VT	0.913	0.141
725-R	799-K	RK	0.826	0.128		2710-I	8660-Y	IY	0.933	0.752
725-K	804-S	KS	0.976	0.826		2710-V	8660-C	VC	0.913	0.141
725-R	804-A	RA	0.909	0.134		2710-I	8652-D	ID	0.889	0.644
725-K	806-G	KG	0.98	0.805		2710-V	8652-K	VK	0.96	0.161
725-R	806-N	RN	0.851	0.134		2710-I	8654-H	IH	0.966	0.752
725-K	808-L	KL	0.98	0.832		2710-V	8654-E	VE	0.98	0.168
725-R	808-M	RM	0.884	0.128		2710-I	8663-I	II	0.727	0.43
725-K	809-A	KA	0.976	0.832		2710-V	8663-L	VL	0.926	0.168
725-R	809-V	RV	0.884	0.128		2710-I	8665-G	IG	0.911	0.752
725-K	807-L	KL	0.968	0.812		2710-V	8665-S	VS	0.75	0.101
725-R	807-M	RM	0.851	0.134		2710-I	8669-E	IE	0.933	0.752
725-K	813-V	KV	0.96	0.805		2710-V	8669-S	VS	0.913	0.141
725-R	813-T	RT	0.884	0.128		2710-I	8670-V	IV	0.868	0.617
725-K	824-G	KG	0.929	0.745		2710-V	8670-D	VD	0.75	0.101
725-R	824-W	RW	0.851	0.134		2710-I	8668-T	IT	0.885	0.752
725-K	829-E	KE	0.96	0.799		2710-M	8668-A	MA	0.8	0.054
725-R	829-D	RD	0.851	0.134		2710-I	8671-Y	IY	0.906	0.711
725-K	833-L	KL	0.899	0.685		2710-M	8671-H	MH	0.706	0.081
725-R	833-I	RI	0.8	0.121		2710-I	8688-A	IA	0.949	0.752
725-K	840-N	KN	0.96	0.812		2710-V	8688-V	VV	0.78	0.107
725-R	840-S	RS	0.829	0.114		2710-I	8685-A	IA	0.705	0.409
725-K	815-R	KR	0.945	0.752		2710-V	8685-V	VV	0.851	0.134
725-R	815-T	RT	0.885	0.154		2710-I	8675-E	IE	0.92	0.732
725-K	851-V	KV	0.958	0.832		2710-V	8675-Y	VY	0.913	0.141
725-R	851-I	RI	0.737	0.094		2710-I	8687-N	IN	0.936	0.738
725-K	866-S	KS	0.975	0.799		2710-V	8687-H	VH	0.833	0.134
725-R	866-L	RL	0.8	0.121		2710-I	8700-K	IK	0.961	0.745
725-K	871-T	KT	0.95	0.758		2710-V	8700-E	VE	0.864	0.128
725-R	871-N	RN	0.7	0.094		2710-I	8701-D	ID	0.947	0.725
725-K	879-E	KE	0.952	0.805		2710-V	8701-P	VP	0.75	0.101
725-R	879-D	RD	0.756	0.114		2710-I	8696-L	IL	0.952	0.732
725-K	882-V	KV	0.976	0.832		2710-V	8696-I	VI	0.833	0.134
725-R	882-I	RI	0.884	0.128		2710-I	8698-W	IW	0.929	0.752
725-K	890-D	KD	0.992	0.832		2710-V	8698-D	VD	0.889	0.134
725-R	890-E	RE	0.979	0.154		2710-I	8722-D	ID	0.925	0.745
725-K	895-M	KM	0.968	0.812		2710-V	8722-E	VE	0.7	0.094
725-R	895-L	RL	0.851	0.134		2710-I	8792-V	IV	0.966	0.752
725-K	904-V	KV	0.965	0.832		2710-V	8792-F	VF	0.98	0.161
725-R	904-M	RM	0.737	0.094		2710-I	8806-G	IG	0.908	0.698
725-K	907-F	KF	0.984	0.826		2710-V	8806-W	VW	0.913	0.141
725-R	907-Y	RY	0.936	0.148		2710-I	8791-T	IT	0.945	0.752
725-K	921-R	KR	0.935	0.772		2710-V	8791-S	VS	0.98	0.161
725-R	921-H	RH	0.75	0.121		2710-I	8804-S	IS	0.888	0.718
725-K	916-E	KE	0.98	0.805		2710-M	8804-A	MA	0.762	0.054
725-R	916-F	RF	0.718	0.094		2710-I	8805-E	IE	0.905	0.671
725-K	912-D	KD	0.967	0.799		2710-V	8805-R	VR	0.913	0.141
725-R	912-E	RE	0.84	0.141		2710-I	8846-M	IM	0.961	0.752
725-K	913-A	KA	0.964	0.799		2710-V	8846-C	VC	0.889	0.134
725-R	913-S	RS	0.8	0.134		2710-I	8843-A	IA	0.925	0.745
725-K	932-E	KE	0.955	0.792		2710-V	8843-T	VT	0.889	0.134
725-R	932-D	RD	0.816	0.134		2710-I	8853-S	IS	0.929	0.752
725-K	935-C	KC	0.904	0.691		2710-V	8853-A	VA	0.889	0.134
725-R	935-W	RW	0.836	0.154		2710-I	8865-V	IV	0.945	0.752
725-K	949-C	KC	0.976	0.805		2710-V	8865-I	VI	0.857	0.141
725-R	949-T	RT	0.909	0.134		2710-I	8900-I	II	0.945	0.752
725-K	947-E	KE	0.946	0.765		2710-I	8910-V	IV	0.908	0.664
725-R	947-P	RP	0.737	0.094		2710-V	8910-I	VI	0.712	0.141
725-K	951-H	KH	0.98	0.805		2710-M	8910-F	MF	0.8	0.054
725-R	951-Y	RY	0.864	0.128		2710-V	8900-L	VL	0.939	0.154
725-K	950-E	KE	0.848	0.617		2710-I	8889-V	IV	0.949	0.752
725-R	950-Q	RQ	0.909	0.134		2710-V	8889-I	VI	0.857	0.141
725-K	962-L	KL	0.935	0.772		2710-I	8958-I	II	0.929	0.752
725-R	962-K	RK	0.737	0.094		2710-V	8958-L	VL	0.889	0.134
725-K	969-S	KS	0.953	0.812		2710-I	9002-T	IT	0.873	0.671
725-R	969-T	RT	0.714	0.101		2710-V	9002-G	VG	0.889	0.134
725-K	970-T	KT	0.885	0.671		2710-I	8964-M	IM	0.929	0.752
725-R	970-S	RS	0.884	0.128		2710-V	8964-I	VI	0.889	0.134
725-K	990-E	KE	0.968	0.819		2710-I	8938-R	IR	0.933	0.752
725-R	990-Q	RQ	0.905	0.128		2710-V	8938-H	VH	0.87	0.134
725-K	1000-E	KE	0.944	0.785		2710-I	8968-S	IS	0.941	0.752
725-R	1000-Q	RQ	0.75	0.101		2710-V	8968-H	VH	0.889	0.134
725-K	999-T	KT	0.756	0.51		2710-I	9001-G	IG	0.929	0.745
725-R	999-S	RS	0.737	0.094		2710-V	9001-A	VA	0.791	0.114
725-K	1005-W	KW	0.96	0.812		2710-I	9010-N	IN	0.945	0.745
725-R	1005-Q	RQ	0.703	0.087		2710-V	9010-S	VS	0.889	0.134
725-K	1012-W	KW	0.973	0.832		2710-I	9027-N	IN	0.932	0.738
725-R	1012-N	RN	0.703	0.087		2710-V	9027-S	VS	0.889	0.134
725-K	1013-W	KW	0.973	0.832		2710-I	8947-M	IM	0.926	0.711
725-R	1013-Q	RQ	0.737	0.094		2710-V	8947-L	VL	0.877	0.168
725-K	774-F	KF	0.98	0.805		2710-I	9041-P	IP	0.922	0.752
725-R	774-A	RA	0.884	0.128		2710-M	9041-T	MT	0.8	0.054
725-K	1027-W	KW	0.954	0.832		2710-I	9025-G	IG	0.941	0.745
725-R	1027-L	RL	0.703	0.087		2710-V	9025-S	VS	0.727	0.107
725-K	1035-W	KW	0.976	0.832		2710-I	9130-V	IV	0.933	0.752
725-R	1035-V	RV	0.857	0.121		2710-V	9130-I	VI	0.783	0.121
725-K	1043-P	KP	0.972	0.812		2710-I	9115-G	IG	0.941	0.745
725-R	1043-E	RE	0.909	0.134		2710-V	9115-S	VS	0.75	0.101
725-K	1038-W	KW	0.945	0.812		2710-I	9156-S	IS	0.947	0.725
725-R	1038-T	RT	0.737	0.094		2710-V	9156-G	VG	0.864	0.128
725-K	1062-C	KC	0.964	0.812		2710-I	9167-V	IV	0.911	0.718
725-R	1062-N	RN	0.826	0.128		2710-V	9167-I	VI	0.824	0.141
725-K	1067-K	KK	0.971	0.792		2710-I	9228-G	IG	0.929	0.752
725-R	1067-E	RE	0.723	0.114		2710-V	9228-N	VN	0.889	0.134
725-K	1071-S	KS	0.794	0.557		2710-I	9139-E	IE	0.911	0.752
725-R	1071-K	RK	0.75	0.101		2710-V	9139-D	VD	0.75	0.101
725-K	1063-V	KV	0.719	0.49		2710-I	9188-N	IN	0.91	0.745
725-R	1063-A	RA	0.723	0.114		2710-V	9188-A	VA	0.78	0.107
725-K	1072-A	KA	0.968	0.805		2710-I	9229-N	IN	0.925	0.745
725-R	1072-V	RV	0.889	0.134		2710-V	9229-S	VS	0.818	0.121
725-K	1070-Q	KQ	0.964	0.805		2710-I	9214-G	IG	0.871	0.725
725-R	1070-K	RK	0.864	0.128		2710-M	9214-S	MS	0.857	0.06
725-K	1077-I	KI	0.976	0.812		2710-I	9241-N	IN	0.861	0.644
725-R	1077-V	RV	0.875	0.141		2710-V	9241-T	VT	0.826	0.128
725-K	1083-I	KI	0.785	0.564		2710-I	9253-E	IE	0.953	0.752
725-R	1083-V	RV	0.72	0.121		2710-V	9253-D	VD	0.863	0.148
725-K	1084-H	KH	0.953	0.812		2710-I	9250-G	IG	0.949	0.752
725-R	1084-Y	RY	0.744	0.107		2710-V	9250-N	VN	0.889	0.134
725-K	1112-K	KK	0.723	0.49		2710-I	9254-T	IT	0.914	0.752
725-R	1112-A	RA	0.714	0.101		2710-V	9254-A	VA	0.78	0.107
725-K	1101-G	KG	0.98	0.832		2710-I	9271-V	IV	0.922	0.752
725-R	1101-N	RN	0.909	0.134		2710-V	9271-M	VM	0.762	0.107
725-K	1133-K	KK	0.975	0.799		2710-I	9249-S	IS	0.966	0.752
725-R	1133-N	RN	0.773	0.114		2710-V	9249-G	VG	0.889	0.134
725-K	1142-L	KL	0.972	0.826		2710-I	9371-H	IH	0.922	0.752
725-R	1142-V	RV	0.737	0.094		2710-V	9371-T	VT	0.78	0.107
725-K	1144-A	KA	0.96	0.799		2710-I	9382-Q	IQ	0.933	0.752
725-R	1144-K	RK	0.789	0.101		2710-V	9382-N	VN	0.732	0.101
725-K	1162-Q	KQ	0.98	0.805		2710-I	9413-T	IT	0.91	0.711
725-R	1162-H	RH	0.913	0.141		2710-V	9413-A	VA	0.809	0.128
725-K	1163-D	KD	0.882	0.678		2710-I	9386-N	IN	0.91	0.745
725-R	1163-E	RE	0.851	0.134		2710-V	9386-Q	VQ	0.732	0.101
725-K	1184-K	KK	0.709	0.483		2710-I	9437-M	IM	0.957	0.738
725-R	1184-R	RR	0.737	0.094		2710-V	9437-L	VL	0.926	0.168
725-K	1193-Q	KQ	0.947	0.785		2710-I	9418-P	IP	0.892	0.718
725-R	1193-N	RN	0.8	0.107		2710-V	9418-A	VA	0.75	0.101
725-K	1199-N	KN	0.968	0.812		2710-I	9427-P	IP	0.929	0.752
725-R	1199-F	RF	0.851	0.134		2710-V	9427-Q	VQ	0.889	0.134
725-K	1207-V	KV	0.724	0.477		2710-I	9446-N	IN	0.83	0.591
725-R	1207-L	RL	0.885	0.154		2710-V	9446-Q	VQ	0.833	0.134
725-K	1209-L	KL	0.711	0.463		2710-I	9452-S	IS	0.941	0.745
725-R	1209-S	RS	0.711	0.107		2710-V	9452-W	VW	0.857	0.141
725-K	1210-D	KD	0.988	0.819		2710-I	9451-A	IA	0.936	0.738
725-R	1210-S	RS	0.884	0.128		2710-V	9451-W	VW	0.857	0.141
725-K	1211-Y	KY	0.976	0.805		2710-I	9442-R	IR	0.949	0.745
725-R	1211-F	RF	0.826	0.128		2710-V	9442-K	VK	0.962	0.168
725-K	1213-D	KD	0.972	0.805		2710-I	9450-G	IG	0.912	0.732
725-R	1213-E	RE	0.857	0.121		2710-V	9450-S	VS	0.75	0.101
725-K	1215-L	KL	0.98	0.805		2715-L	2773-V	LV	0.989	0.946
725-R	1215-K	RK	0.851	0.134		2715-I	2773-I	II	0.909	0.034
725-K	1214-S	KS	0.941	0.745		2715-L	2823-I	LI	0.738	0.557
725-R	1214-M	RM	0.909	0.134		2715-I	2823-F	IF	0.833	0.034
725-K	1217-P	KP	0.954	0.772		2715-L	2831-L	LL	0.785	0.624
725-R	1217-E	RE	0.857	0.121		2715-I	2831-Y	IY	0.909	0.034
725-K	1221-W	KW	0.984	0.832		2715-L	2841-L	LL	0.829	0.685
725-R	1221-Q	RQ	0.737	0.094		2715-I	2841-V	IV	0.714	0.034
725-K	1222-W	KW	0.98	0.812		2715-L	2842-A	LA	0.841	0.691
725-R	1222-V	RV	0.833	0.134		2715-I	2842-I	II	0.769	0.034
725-K	1216-K	KK	0.976	0.805		2715-L	2844-L	LL	0.916	0.805
725-R	1216-S	RS	0.851	0.134		2715-I	2844-C	IC	0.909	0.034
725-K	1224-W	KW	0.972	0.812		2715-L	2856-S	LS	0.982	0.919
725-R	1224-Q	RQ	0.737	0.094		2715-I	2856-T	IT	0.909	0.034
725-K	1223-W	KW	0.976	0.812		2715-L	2859-D	LD	0.92	0.812
725-R	1223-E	RE	0.718	0.094		2715-I	2859-G	IG	0.833	0.034
725-K	1230-V	KV	0.976	0.805		2715-L	2862-T	LT	0.916	0.805
725-R	1230-A	RA	0.703	0.087		2715-I	2862-A	IA	0.909	0.034
725-K	1242-E	KE	0.964	0.819		2715-L	2880-V	LV	0.826	0.671
725-R	1242-T	RT	0.737	0.094		2715-I	2880-S	IS	0.833	0.034
725-K	1258-Q	KQ	0.718	0.47		2715-L	2863-N	LN	0.912	0.799
725-R	1258-W	RW	0.894	0.141		2715-I	2863-D	ID	0.909	0.034
725-K	1237-E	KE	0.971	0.792		2715-L	2872-Q	LQ	0.92	0.812
725-R	1237-V	RV	0.844	0.128		2715-I	2872-E	IE	0.714	0.034
725-K	1261-V	KV	0.895	0.685		2715-L	2882-T	LT	0.979	0.926
725-R	1261-S	RS	0.884	0.128		2715-I	2882-N	IN	0.909	0.034
725-K	1269-K	KK	0.913	0.705		2715-L	2891-A	LA	0.971	0.913
725-R	1269-Q	RQ	0.737	0.094		2715-I	2891-V	IV	0.714	0.034
725-K	1272-D	KD	0.971	0.799		2715-L	2909-S	LS	0.837	0.691
725-R	1272-Q	RQ	0.737	0.094		2715-I	2909-T	IT	0.833	0.034
725-K	1276-P	KP	0.954	0.772		2715-L	2933-L	LL	0.986	0.926
725-R	1276-K	RK	0.857	0.121		2715-I	2933-F	IF	0.909	0.034
725-K	1305-N	KN	0.922	0.718		2715-L	2937-N	LN	0.986	0.94
725-R	1305-E	RE	0.884	0.128		2715-I	2937-S	IS	0.909	0.034
725-K	1310-F	KF	0.98	0.805		2715-L	2985-M	LM	0.895	0.772
725-R	1310-Y	RY	0.885	0.154		2715-I	2985-A	IA	0.909	0.034
725-K	1316-K	KK	0.988	0.826		2715-L	3050-R	LR	0.982	0.933
725-R	1316-N	RN	0.864	0.128		2715-I	3050-K	IK	0.909	0.034
725-K	1318-Y	KY	0.972	0.826		2715-L	3082-A	LA	0.971	0.913
725-R	1318-H	RH	0.791	0.114		2715-I	3082-S	IS	0.769	0.034
725-K	1322-Q	KQ	0.889	0.671		2715-L	3115-L	LL	0.917	0.819
725-R	1322-A	RA	0.769	0.101		2715-I	3115-F	IF	0.909	0.034
725-K	1319-Q	KQ	0.721	0.477		2715-L	3185-L	LL	0.913	0.812
725-K	1323-N	KN	0.98	0.805		2715-I	3185-V	IV	0.714	0.034
725-K	1324-M	KM	0.98	0.805		2715-L	3229-V	LV	0.975	0.919
725-K	1325-L	KL	0.98	0.832		2715-I	3229-T	IT	0.909	0.034
725-K	1331-S	KS	0.968	0.805		2715-L	3396-Q	LQ	0.986	0.94
725-K	1334-E	KE	0.976	0.805		2715-I	3396-H	IH	0.833	0.034
725-K	1347-S	KS	0.968	0.819		2715-L	3521-T	LT	0.975	0.919
725-R	1324-L	RL	0.885	0.154		2715-I	3521-V	IV	0.714	0.034
725-R	1319-P	RP	0.714	0.134		2715-L	3415-T	LT	0.986	0.94
725-R	1323-T	RT	0.75	0.101		2715-I	3415-A	IA	0.833	0.034
725-R	1331-T	RT	0.826	0.128		2715-L	3524-L	LL	0.917	0.819
725-R	1325-V	RV	0.909	0.134		2715-I	3524-I	II	0.909	0.034
725-R	1334-K	RK	0.917	0.148		2715-L	3545-F	LF	0.993	0.94
725-K	1350-I	KI	0.992	0.832		2715-I	3545-Y	IY	0.714	0.034
725-K	1357-A	KA	0.701	0.456		2715-L	3631-F	LF	0.929	0.839
725-R	1347-E	RE	0.829	0.114		2715-I	3631-I	II	0.909	0.034
725-K	1372-K	KK	0.984	0.819		2715-L	3559-Y	LY	0.979	0.926
725-R	1372-R	RR	0.851	0.134		2715-I	3559-F	IF	0.714	0.034
725-R	1350-L	RL	0.913	0.141		2715-L	3742-V	LV	0.975	0.919
725-R	1357-T	RT	0.816	0.134		2715-I	3742-I	II	0.714	0.034
725-K	1376-V	KV	0.918	0.711		2715-L	3749-V	LV	0.967	0.893
725-K	1378-E	KE	0.98	0.805		2715-I	3749-I	II	0.833	0.034
725-K	1388-C	KC	0.972	0.826		2715-L	3748-L	LL	0.912	0.799
725-R	1376-T	RT	0.816	0.134		2715-I	3748-I	II	0.909	0.034
725-R	1378-N	RN	0.737	0.094		2715-L	4146-N	LN	0.953	0.879
725-K	1389-A	KA	0.984	0.819		2715-I	4146-S	IS	0.833	0.034
725-K	1393-L	KL	0.968	0.812		2715-L	4223-T	LT	0.979	0.926
725-R	1388-L	RL	0.737	0.094		2715-I	4223-N	IN	0.714	0.034
725-K	1399-A	KA	0.949	0.819		2715-L	4181-L	LL	0.971	0.913
725-R	1389-N	RN	0.737	0.094		2715-I	4181-I	II	0.909	0.034
725-R	1393-V	RV	0.737	0.094		2715-L	4336-A	LA	0.996	0.946
725-K	1414-T	KT	0.918	0.718		2715-I	4336-S	IS	0.769	0.034
725-K	1415-P	KP	0.965	0.826		2715-L	4340-K	LK	0.989	0.946
725-R	1399-V	RV	0.737	0.094		2715-I	4340-R	IR	0.909	0.034
725-K	1419-E	KE	0.911	0.752		2715-L	4522-V	LV	0.975	0.913
725-K	1413-E	KE	0.922	0.718		2715-I	4522-I	II	0.909	0.034
725-R	1414-I	RI	0.857	0.121		2715-L	4604-D	LD	0.975	0.919
725-R	1415-S	RS	0.75	0.101		2715-I	4604-T	IT	0.909	0.034
725-K	1448-D	KD	0.958	0.832		2715-L	4708-M	LM	0.944	0.852
725-K	1450-R	KR	0.956	0.799		2715-I	4708-L	IL	0.909	0.034
725-K	1453-M	KM	0.949	0.812		2715-L	4732-C	LC	0.892	0.779
725-K	1449-V	KV	0.907	0.718		2715-I	4732-N	IN	0.909	0.034
725-R	1419-Q	RQ	0.737	0.094		2715-L	5050-H	LH	0.986	0.94
725-R	1413-I	RI	0.884	0.128		2715-I	5050-N	IN	0.833	0.034
725-K	1469-I	KI	0.976	0.805		2715-L	4812-L	LL	0.986	0.94
725-R	1448-E	RE	0.737	0.094		2715-I	4812-I	II	0.833	0.034
725-K	1454-A	KA	0.956	0.799		2715-L	5167-A	LA	0.986	0.94
725-K	1474-V	KV	0.949	0.812		2715-I	5167-G	IG	0.909	0.034
725-K	1477-F	KF	0.98	0.805		2715-L	5436-P	LP	0.989	0.94
725-K	1483-E	KE	0.98	0.805		2715-I	5436-T	IT	0.909	0.034
725-K	1484-P	KP	0.953	0.812		2715-L	5362-N	LN	0.989	0.946
725-R	1454-S	RS	0.809	0.128		2715-I	5362-S	IS	0.909	0.034
725-R	1474-A	RA	0.75	0.101		2715-L	5457-S	LS	0.968	0.906
725-R	1469-V	RV	0.826	0.128		2715-I	5457-A	IA	0.909	0.034
725-R	1477-Y	RY	0.885	0.154		2715-L	5576-V	LV	0.986	0.94
725-R	1483-T	RT	0.851	0.134		2715-I	5576-T	IT	0.909	0.034
725-R	1450-K	RK	0.792	0.128		2715-L	5846-K	LK	0.979	0.919
725-R	1449-T	RT	0.851	0.134		2715-I	5846-R	IR	0.75	0.04
725-R	1453-V	RV	0.769	0.101		2715-L	5853-A	LA	0.986	0.926
725-K	1490-T	KT	0.971	0.799		2715-I	5853-Q	IQ	0.909	0.034
725-K	1488-I	KI	0.98	0.805		2715-L	5907-S	LS	0.975	0.913
725-K	1491-K	KK	0.98	0.805		2715-I	5907-A	IA	0.706	0.04
725-R	1484-T	RT	0.78	0.107		2715-L	5889-A	LA	0.953	0.879
725-K	1504-I	KI	0.98	0.805		2715-I	5889-T	IT	0.833	0.034
725-K	1498-P	KP	0.972	0.812		2715-L	6115-N	LN	0.877	0.745
725-R	1498-T	RT	0.744	0.107		2715-I	6115-A	IA	0.714	0.034
725-K	1519-C	KC	0.976	0.805		2715-L	6203-S	LS	0.989	0.946
725-R	1519-Y	RY	0.863	0.148		2715-I	6203-C	IC	0.909	0.034
725-R	1491-T	RT	0.909	0.134		2715-L	6331-V	LV	0.979	0.926
725-R	1490-N	RN	0.737	0.094		2715-I	6331-T	IT	0.909	0.034
725-R	1488-L	RL	0.909	0.134		2715-L	6363-T	LT	0.979	0.919
725-R	1504-L	RL	0.885	0.154		2715-I	6363-K	IK	0.833	0.034
725-K	1525-A	KA	0.975	0.799		2715-L	6539-I	LI	0.982	0.933
725-R	1525-V	RV	0.885	0.154		2715-I	6539-V	IV	0.769	0.034
725-K	1576-E	KE	0.942	0.812		2715-L	6623-P	LP	0.989	0.946
725-R	1576-Q	RQ	0.703	0.087		2715-I	6623-S	IS	0.909	0.034
725-K	1579-V	KV	0.968	0.812		2715-L	6633-V	LV	0.993	0.94
725-R	1579-I	RI	0.826	0.128		2715-I	6633-I	II	0.714	0.034
725-K	1528-V	KV	0.972	0.805		2715-L	6659-S	LS	0.975	0.919
725-R	1528-T	RT	0.875	0.141		2715-I	6659-N	IN	0.909	0.034
725-K	1566-R	KR	0.976	0.812		2715-L	6840-S	LS	0.986	0.94
725-R	1566-K	RK	0.857	0.141		2715-I	6840-A	IA	0.909	0.034
725-K	1588-I	KI	0.967	0.792		2715-L	6891-N	LN	0.917	0.819
725-R	1588-S	RS	0.737	0.094		2715-I	6891-A	IA	0.714	0.034
725-K	1591-H	KH	0.961	0.832		2715-L	7178-Q	LQ	0.72	0.544
725-R	1591-Y	RY	0.737	0.094		2715-I	7178-S	IS	0.714	0.034
725-K	1594-E	KE	0.771	0.53		2715-L	7189-Q	LQ	0.715	0.53
725-R	1594-S	RS	0.884	0.128		2715-I	7189-G	IG	0.833	0.034
725-K	1598-E	KE	0.951	0.785		2715-L	7190-P	LP	0.815	0.664
725-R	1598-T	RT	0.909	0.134		2715-I	7190-I	II	0.769	0.034
725-K	1606-L	KL	0.938	0.765		2715-L	7208-I	LI	0.978	0.913
725-R	1606-I	RI	0.72	0.121		2715-L	7207-D	LD	0.866	0.738
725-K	1607-P	KP	0.915	0.725		2715-I	7207-K	IK	0.714	0.034
725-R	1607-T	RT	0.737	0.094		2715-I	7208-V	IV	0.714	0.034
725-K	1608-L	KL	0.968	0.819		2715-L	7213-V	LV	0.848	0.711
725-K	1610-K	KK	0.968	0.812		2715-I	7213-I	II	0.909	0.034
725-R	1610-N	RN	0.737	0.094		2715-L	7260-A	LA	0.921	0.826
725-K	1613-S	KS	0.968	0.805		2715-I	7260-S	IS	0.714	0.034
725-R	1613-T	RT	0.933	0.141		2715-L	7278-N	LN	0.971	0.913
725-R	1608-F	RF	0.718	0.094		2715-I	7278-A	IA	0.909	0.034
725-K	1632-T	KT	0.954	0.765		2715-L	7298-N	LN	0.888	0.772
725-K	1667-N	KN	0.98	0.805		2715-I	7298-E	IE	0.714	0.034
725-R	1667-S	RS	0.958	0.154		2715-L	7315-T	LT	0.724	0.537
725-K	1666-V	KV	0.945	0.752		2715-I	7315-N	IN	0.769	0.034
725-R	1666-N	RN	0.703	0.087		2715-L	7324-W	LW	0.941	0.859
725-K	1693-L	KL	0.733	0.497		2715-I	7324-N	IN	0.909	0.034
725-R	1693-T	RT	0.851	0.134		2715-L	7322-W	LW	0.941	0.859
725-K	1695-E	KE	0.953	0.826		2715-I	7322-V	IV	0.909	0.034
725-R	1695-P	RP	0.703	0.087		2715-L	7327-W	LW	0.933	0.846
725-K	1678-S	KS	0.98	0.832		2715-I	7327-R	IR	0.714	0.034
725-R	1678-N	RN	0.884	0.128		2715-L	7323-W	LW	0.941	0.859
725-K	1713-F	KF	0.956	0.799		2715-I	7323-E	IE	0.714	0.034
725-R	1713-Y	RY	0.766	0.121		2715-L	7361-D	LD	0.749	0.57
725-K	1674-F	KF	0.955	0.792		2715-I	7361-N	IN	0.714	0.034
725-R	1674-Y	RY	0.816	0.134		2715-L	7380-Y	LY	0.941	0.859
725-K	1734-V	KV	0.972	0.812		2715-I	7380-H	IH	0.714	0.034
725-K	1717-G	KG	0.976	0.832		2715-L	7398-S	LS	0.795	0.638
725-K	1737-A	KA	0.972	0.805		2715-I	7398-A	IA	0.909	0.034
725-R	1632-I	RI	0.755	0.134		2715-L	7405-K	LK	0.892	0.779
725-R	1734-A	RA	0.884	0.128		2715-I	7405-D	ID	0.714	0.034
725-R	1717-N	RN	0.884	0.128		2715-L	7416-R	LR	0.898	0.772
725-R	1737-T	RT	0.833	0.134		2715-I	7416-Q	IQ	0.714	0.034
725-K	1732-S	KS	0.968	0.812		2715-L	7425-T	LT	0.731	0.557
725-K	1733-S	KS	0.964	0.805		2715-I	7425-Y	IY	0.714	0.034
725-K	1761-D	KD	0.953	0.826		2715-L	7427-W	LW	0.933	0.846
725-K	1752-E	KE	0.98	0.805		2715-I	7427-T	IT	0.714	0.034
725-K	1743-V	KV	0.976	0.826		2715-L	7426-W	LW	0.933	0.846
725-K	1747-A	KA	0.964	0.805		2715-I	7426-L	IL	0.714	0.034
725-R	1732-A	RA	0.809	0.128		2715-L	7429-W	LW	0.979	0.926
725-K	1774-S	KS	0.98	0.832		2715-I	7429-G	IG	0.714	0.034
725-R	1733-T	RT	0.851	0.134		2715-L	7431-W	LW	0.979	0.926
725-K	1792-L	KL	0.98	0.832		2715-I	7431-L	IL	0.909	0.034
725-R	1752-D	RD	0.885	0.154		2715-L	7624-G	LG	0.817	0.658
725-R	1761-E	RE	0.718	0.094		2715-I	7624-L	IL	0.909	0.034
725-R	1743-L	RL	0.909	0.134		2715-L	7619-A	LA	0.817	0.658
725-R	1747-P	RP	0.851	0.134		2715-I	7619-V	IV	0.909	0.034
725-K	1800-A	KA	0.943	0.772		2715-L	7664-W	LW	0.822	0.664
725-K	1798-E	KE	0.968	0.812		2715-I	7664-V	IV	0.909	0.034
725-R	1774-C	RC	0.909	0.134		2715-L	7663-W	LW	0.822	0.664
725-K	1814-K	KK	0.976	0.812		2715-I	7663-Q	IQ	0.833	0.034
725-K	1815-T	KT	0.946	0.758		2715-L	7673-S	LS	0.817	0.658
725-K	1810-H	KH	0.929	0.752		2715-I	7673-E	IE	0.909	0.034
725-R	1792-F	RF	0.909	0.134		2715-L	7674-T	LT	0.817	0.658
725-K	1833-D	KD	0.964	0.805		2715-I	7674-R	IR	0.833	0.034
725-R	1800-C	RC	0.851	0.134		2715-L	7689-T	LT	0.817	0.658
725-K	1837-T	KT	0.98	0.805		2715-I	7689-F	IF	0.769	0.034
725-R	1798-D	RD	0.809	0.128		2715-L	7701-A	LA	0.989	0.946
725-K	1840-S	KS	0.958	0.772		2715-I	7701-G	IG	0.909	0.034
725-R	1815-Q	RQ	0.826	0.128		2715-L	7717-N	LN	0.989	0.946
725-R	1814-Q	RQ	0.826	0.128		2715-I	7717-D	ID	0.909	0.034
725-R	1810-T	RT	0.784	0.134		2715-L	7737-S	LS	0.916	0.805
725-K	1847-R	KR	0.949	0.812		2715-I	7737-K	IK	0.909	0.034
725-R	1833-E	RE	0.833	0.134		2715-L	7739-R	LR	0.849	0.698
725-R	1837-K	RK	0.769	0.101		2715-I	7739-Q	IQ	0.909	0.034
725-R	1840-Q	RQ	0.737	0.094		2715-L	7803-T	LT	0.862	0.732
725-K	1869-E	KE	0.949	0.805		2715-I	7803-M	IM	0.909	0.034
725-K	1873-Q	KQ	0.964	0.805		2715-L	7821-T	LT	0.967	0.886
725-K	1874-Q	KQ	0.976	0.805		2715-I	7821-A	IA	0.706	0.04
725-R	1847-K	RK	0.714	0.101		2715-L	7849-I	LI	0.982	0.933
725-K	1881-N	KN	0.968	0.812		2715-I	7849-V	IV	0.769	0.034
725-K	1893-T	KT	0.968	0.812		2715-L	7860-A	LA	0.807	0.644
725-R	1869-Q	RQ	0.769	0.101		2715-I	7860-M	IM	0.909	0.034
725-K	1897-A	KA	0.945	0.752		2715-L	7872-G	LG	0.786	0.617
725-K	1903-R	KR	0.95	0.758		2715-I	7872-N	IN	0.833	0.034
725-K	1919-V	KV	0.961	0.832		2715-L	7874-K	LK	0.948	0.859
725-K	1927-T	KT	0.964	0.805		2715-I	7874-R	IR	0.909	0.034
725-R	1874-H	RH	0.933	0.141		2715-L	8472-R	LR	0.774	0.611
725-R	1873-K	RK	0.909	0.134		2715-I	8472-F	IF	0.769	0.034
725-K	1908-H	KH	0.975	0.799		2715-L	8540-V	LV	0.815	0.664
725-K	1912-M	KM	0.984	0.832		2715-I	8540-A	IA	0.769	0.034
725-R	1893-K	RK	0.826	0.128		2715-L	8640-L	LL	0.924	0.819
725-R	1881-S	RS	0.851	0.134		2715-I	8640-T	IT	0.833	0.034
725-R	1919-I	RI	0.769	0.101		2715-L	8641-K	LK	0.899	0.779
725-R	1897-S	RS	0.87	0.134		2715-I	8641-D	ID	0.909	0.034
725-R	1903-C	RC	0.737	0.094		2715-L	8662-V	LV	0.967	0.893
725-R	1927-N	RN	0.857	0.121		2715-I	8662-T	IT	0.714	0.034
725-K	1944-T	KT	0.947	0.772		2715-L	8670-V	LV	0.822	0.664
725-R	1908-L	RL	0.88	0.148		2715-I	8670-E	IE	0.909	0.034
725-K	1949-E	KE	0.971	0.799		2715-L	8671-Y	LY	0.92	0.812
725-K	1945-Y	KY	0.98	0.832		2715-I	8671-C	IC	0.909	0.034
725-R	1912-S	RS	0.737	0.094		2715-L	8688-A	LA	0.913	0.812
725-K	1963-Y	KY	0.964	0.805		2715-I	8688-T	IT	0.909	0.034
725-K	1976-L	KL	0.867	0.658		2715-L	8695-K	LK	0.971	0.913
725-R	1949-D	RD	0.864	0.128		2715-I	8695-R	IR	0.714	0.034
725-R	1944-V	RV	0.909	0.134		2715-L	8815-W	LW	0.957	0.886
725-R	1963-F	RF	0.851	0.134		2715-I	8815-A	IA	0.909	0.034
725-R	1945-C	RC	0.884	0.128		2715-L	9025-G	LG	0.913	0.812
725-K	1986-L	KL	0.967	0.799		2715-I	9025-N	IN	0.909	0.034
725-R	1986-F	RF	0.826	0.128		2715-L	9045-Q	LQ	0.968	0.906
725-K	1973-T	KT	0.945	0.805		2715-I	9045-R	IR	0.909	0.034
725-R	1973-N	RN	0.714	0.101		2715-L	9046-R	LR	0.964	0.899
725-K	1987-T	KT	0.971	0.792		2715-I	9046-W	IW	0.714	0.034
725-R	1987-V	RV	0.885	0.154		2715-L	9047-S	LS	0.944	0.852
725-K	1989-S	KS	0.95	0.772		2715-I	9047-W	IW	0.714	0.034
725-R	1989-D	RD	0.909	0.134		2715-L	9067-G	LG	0.901	0.792
725-K	2030-R	KR	0.972	0.826		2715-I	9067-D	ID	0.833	0.034
725-R	2030-K	RK	0.884	0.128		2715-L	9202-T	LT	0.982	0.919
725-K	2033-S	KS	0.975	0.799		2715-I	9202-A	IA	0.833	0.034
725-R	2033-T	RT	0.84	0.141		2715-L	9266-Q	LQ	0.989	0.946
725-K	2004-F	KF	0.964	0.805		2715-I	9266-A	IA	0.909	0.034
725-R	2004-Y	RY	0.809	0.128		2715-L	9276-Q	LQ	0.986	0.926
725-K	2034-A	KA	0.918	0.711		2715-I	9276-S	IS	0.909	0.034
725-R	2034-P	RP	0.917	0.148		2715-L	9334-D	LD	0.986	0.94
725-K	2013-S	KS	0.718	0.47		2715-I	9334-E	IE	0.833	0.034
725-R	2013-K	RK	0.909	0.134		2715-L	9382-Q	LQ	0.944	0.852
725-K	2051-I	KI	0.975	0.799		2715-I	9382-S	IS	0.909	0.034
725-R	2051-V	RV	0.863	0.148		2715-L	9416-A	LA	0.886	0.758
725-K	2053-Q	KQ	0.96	0.805		2715-I	9416-S	IS	0.769	0.034
725-R	2053-N	RN	0.884	0.128		2718-H	2753-N	HN	0.938	0.765
725-K	2058-T	KT	0.98	0.805		2718-Q	2753-S	QS	0.87	0.134
725-R	2058-A	RA	0.88	0.148		2718-H	2731-F	HF	0.963	0.785
725-R	1976-Y	RY	0.889	0.134		2718-Q	2731-Y	QY	0.979	0.154
725-K	2083-E	KE	0.952	0.792		2718-H	2767-V	HV	0.959	0.779
725-R	2083-D	RD	0.773	0.114		2718-Q	2767-I	QI	0.958	0.154
725-K	2087-V	KV	0.971	0.792		2718-H	2725-G	HG	0.885	0.752
725-R	2087-S	RS	0.81	0.114		2718-N	2725-S	NS	0.8	0.054
725-K	2100-S	KS	0.942	0.758		2718-H	2776-Y	HY	0.954	0.772
725-R	2100-D	RD	0.769	0.101		2718-Q	2776-F	QF	0.939	0.154
725-K	2101-Q	KQ	0.943	0.779		2718-H	2796-I	HI	0.963	0.785
725-R	2101-L	RL	0.737	0.094		2718-Q	2796-L	QL	0.979	0.154
725-K	2104-T	KT	0.963	0.779		2718-H	2817-S	HS	0.951	0.785
725-R	2104-V	RV	0.885	0.154		2718-Q	2817-A	QA	0.909	0.134
725-K	2131-N	KN	0.976	0.826		2718-H	2799-R	HR	0.929	0.745
725-R	2131-D	RD	0.909	0.134		2718-Q	2799-K	QK	0.84	0.141
725-K	2132-V	KV	0.953	0.826		2718-H	2812-I	HI	0.963	0.785
725-R	2132-I	RI	0.737	0.094		2718-Q	2812-V	QV	0.979	0.154
725-K	2137-S	KS	0.942	0.765		2718-H	2833-L	HL	0.928	0.779
725-R	2137-A	RA	0.717	0.128		2718-Q	2833-I	QI	0.789	0.101
725-K	2117-E	KE	0.971	0.792		2718-H	2827-T	HT	0.946	0.758
725-R	2117-D	RD	0.885	0.154		2718-Q	2827-N	QN	0.958	0.154
725-K	2139-E	KE	0.959	0.792		2718-H	2829-F	HF	0.931	0.765
725-K	2141-V	KV	0.94	0.785		2718-Q	2829-L	QL	0.857	0.121
725-R	2141-L	RL	0.718	0.094		2718-H	2831-L	HL	0.897	0.644
725-K	2143-V	KV	0.939	0.772		2718-Q	2831-Q	QQ	0.789	0.101
725-K	2145-Q	KQ	0.927	0.725		2718-H	2825-S	HS	0.946	0.758
725-K	2147-L	KL	0.972	0.826		2718-Q	2825-N	QN	0.732	0.101
725-K	2150-E	KE	0.953	0.826		2718-H	2838-L	HL	0.917	0.745
725-R	2139-D	RD	0.844	0.128		2718-Q	2838-V	QV	0.7	0.094
725-R	2143-I	RI	0.745	0.128		2718-H	2839-C	HC	0.922	0.752
725-K	2158-E	KE	0.984	0.826		2718-Q	2839-F	QF	0.789	0.101
725-R	2145-E	RE	0.727	0.107		2718-H	2840-V	HV	0.935	0.772
725-K	2160-T	KT	0.965	0.826		2718-Q	2840-L	QL	0.769	0.101
725-R	2147-V	RV	0.857	0.121		2718-H	2846-C	HC	0.941	0.752
725-K	2162-I	KI	0.964	0.805		2718-Q	2846-F	QF	0.816	0.134
725-R	2150-T	RT	0.737	0.094		2718-H	2848-I	HI	0.771	0.497
725-K	2172-L	KL	0.958	0.772		2718-Q	2848-L	QL	0.714	0.101
725-K	2173-A	KA	0.98	0.805		2718-N	2848-T	NT	1	0.054
725-K	2193-S	KS	0.959	0.785		2718-H	2855-L	HL	0.937	0.792
725-K	2194-K	KK	0.964	0.805		2718-Q	2855-M	QM	0.789	0.101
725-K	2196-L	KL	0.958	0.772		2718-H	2850-M	HM	0.934	0.758
725-R	2196-A	RA	0.703	0.087		2718-Q	2850-T	QT	0.87	0.134
725-K	2197-A	KA	0.96	0.799		2718-H	2857-V	HV	0.771	0.53
725-R	2197-N	RN	0.737	0.094		2718-Q	2857-K	QK	0.979	0.154
725-K	2199-V	KV	0.952	0.792		2718-H	2873-D	HD	0.917	0.745
725-R	2199-A	RA	0.776	0.128		2718-Q	2873-G	QG	0.857	0.121
725-R	2172-R	RR	0.737	0.094		2718-H	2860-G	HG	0.941	0.752
725-R	2160-S	RS	0.737	0.094		2718-Q	2860-D	QD	0.92	0.154
725-R	2193-D	RD	0.884	0.128		2718-H	2861-Y	HY	0.941	0.752
725-R	2162-L	RL	0.809	0.128		2718-Q	2861-F	QF	0.885	0.154
725-R	2173-V	RV	0.718	0.094		2718-H	2862-T	HT	0.946	0.758
725-R	2158-D	RD	0.884	0.128		2718-Q	2862-S	QS	0.783	0.121
725-K	2204-G	KG	0.976	0.805		2718-H	2872-Q	HQ	0.95	0.765
725-R	2204-N	RN	0.792	0.128		2718-Q	2872-D	QD	0.769	0.101
725-K	2205-Q	KQ	0.941	0.752		2718-H	2863-N	HN	0.941	0.752
725-R	2205-K	RK	0.957	0.148		2718-Q	2863-S	QS	0.8	0.121
725-K	2206-A	KA	0.862	0.651		2718-H	2880-V	HV	0.822	0.604
725-R	2206-V	RV	0.809	0.128		2718-Q	2880-A	QA	0.789	0.101
725-K	2215-K	KK	0.976	0.812		2718-H	2884-D	HD	0.959	0.779
725-R	2215-T	RT	0.81	0.114		2718-Q	2884-T	QT	0.789	0.101
725-K	2208-V	KV	0.78	0.537		2718-H	2892-G	HG	0.948	0.792
725-R	2208-S	RS	0.714	0.101		2718-Q	2892-D	QD	0.878	0.121
725-K	2213-C	KC	0.972	0.812		2718-H	2916-I	HI	0.937	0.745
725-R	2213-I	RI	0.737	0.094		2718-Q	2916-V	QV	0.868	0.154
725-K	2218-V	KV	0.849	0.624		2718-H	2921-I	HI	0.941	0.752
725-R	2218-L	RL	0.884	0.128		2718-Q	2921-V	QV	0.885	0.154
725-K	2219-Q	KQ	0.98	0.805		2718-H	2932-V	HV	0.967	0.792
725-R	2219-N	RN	0.826	0.128		2718-Q	2932-I	QI	1	0.154
725-K	2222-F	KF	0.964	0.812		2718-H	2924-I	HI	0.959	0.779
725-R	2222-C	RC	0.826	0.128		2718-Q	2924-V	QV	0.979	0.154
725-K	2234-F	KF	0.967	0.799		2718-H	2909-S	HS	0.843	0.631
725-R	2234-L	RL	0.8	0.134		2718-Q	2909-A	QA	0.769	0.101
725-K	2251-L	KL	0.958	0.772		2718-H	2935-A	HA	0.969	0.745
725-R	2251-M	RM	0.939	0.154		2718-Q	2935-T	QT	0.754	0.154
725-K	2259-S	KS	0.964	0.805		2718-H	2912-V	HV	0.959	0.779
725-R	2259-T	RT	0.851	0.134		2718-Q	2912-L	QL	0.789	0.101
725-K	2264-A	KA	0.959	0.779		2718-H	2965-S	HS	0.943	0.772
725-R	2264-G	RG	0.909	0.134		2718-Q	2965-T	QT	0.87	0.134
725-K	2266-L	KL	0.976	0.805		2718-H	2985-M	HM	0.923	0.725
725-R	2266-F	RF	0.936	0.148		2718-Q	2985-S	QS	0.789	0.101
725-K	2269-D	KD	0.96	0.799		2718-H	3002-I	HI	0.951	0.785
725-R	2269-E	RE	0.776	0.128		2718-Q	3002-V	QV	0.93	0.134
725-K	2272-I	KI	0.976	0.812		2718-H	2997-L	HL	0.963	0.785
725-R	2272-F	RF	0.884	0.128		2718-Q	2997-V	QV	0.979	0.154
725-R	2194-T	RT	0.826	0.128		2718-H	2999-E	HE	0.911	0.792
725-K	2275-V	KV	0.972	0.819		2718-N	2999-D	ND	1	0.054
725-R	2275-L	RL	0.889	0.134		2718-H	3003-S	HS	0.959	0.779
725-K	2279-K	KK	0.964	0.812		2718-Q	3003-A	QA	0.789	0.101
725-R	2279-N	RN	0.826	0.128		2718-H	3006-E	HE	0.959	0.779
725-K	2284-F	KF	0.971	0.799		2718-Q	3006-S	QS	0.909	0.134
725-R	2284-I	RI	0.884	0.128		2718-H	3040-A	HA	0.941	0.752
725-K	2290-L	KL	0.98	0.832		2718-Q	3040-S	QS	0.885	0.154
725-R	2290-F	RF	0.909	0.134		2718-H	3005-S	HS	0.954	0.772
725-K	2285-T	KT	0.961	0.826		2718-Q	3005-E	QE	0.979	0.154
725-R	2285-N	RN	0.737	0.094		2718-H	3057-L	HL	0.967	0.792
725-K	2303-V	KV	0.98	0.805		2718-Q	3057-V	QV	1	0.154
725-R	2303-S	RS	0.884	0.128		2718-H	3068-E	HE	0.946	0.758
725-K	2287-A	KA	0.843	0.611		2718-Q	3068-D	QD	0.902	0.154
725-R	2287-I	RI	0.81	0.114		2718-H	3069-H	HH	0.929	0.752
725-K	2311-L	KL	0.938	0.765		2718-Q	3069-Y	QY	0.816	0.134
725-R	2311-M	RM	0.826	0.128		2718-H	3072-A	HA	0.941	0.752
725-K	2295-I	KI	0.967	0.785		2718-Q	3072-S	QS	0.902	0.154
725-R	2295-V	RV	0.833	0.134		2718-H	3083-M	HM	0.949	0.752
725-K	2323-V	KV	0.951	0.785		2718-Q	3083-V	QV	0.889	0.134
725-R	2323-Y	RY	0.826	0.128		2718-H	3087-A	HA	0.932	0.738
725-K	2326-L	KL	0.78	0.537		2718-Q	3087-T	QT	1	0.154
725-R	2326-G	RG	0.902	0.154		2718-H	3086-I	HI	0.941	0.752
725-K	2331-S	KS	0.964	0.805		2718-Q	3086-L	QL	0.958	0.154
725-R	2331-T	RT	0.851	0.134		2718-H	3094-V	HV	0.943	0.772
725-K	2338-F	KF	0.975	0.799		2718-Q	3094-I	QI	0.909	0.134
725-R	2338-Y	RY	0.885	0.154		2718-H	3097-V	HV	0.947	0.779
725-K	2337-D	KD	0.964	0.805		2718-Q	3097-I	QI	0.93	0.134
725-R	2337-T	RT	0.789	0.101		2718-H	3089-I	HI	0.947	0.785
725-K	2336-M	KM	0.975	0.799		2718-Q	3089-M	QM	0.884	0.128
725-R	2336-A	RA	0.769	0.101		2718-H	3102-V	HV	0.941	0.752
725-K	2340-E	KE	0.869	0.644		2718-Q	3102-I	QI	0.902	0.154
725-R	2340-T	RT	0.909	0.134		2718-H	3106-V	HV	0.934	0.758
725-K	2343-F	KF	0.967	0.785		2718-Q	3106-I	QI	0.93	0.134
725-R	2343-I	RI	0.851	0.134		2718-H	3134-N	HN	0.963	0.785
725-K	2366-V	KV	0.961	0.832		2718-Q	3134-S	QS	0.979	0.154
725-R	2366-I	RI	0.769	0.101		2718-H	3141-A	HA	0.955	0.792
725-K	2371-Y	KY	0.968	0.812		2718-Q	3141-T	QT	0.93	0.134
725-R	2371-F	RF	0.851	0.134		2718-H	3112-I	HI	0.938	0.765
725-K	2373-L	KL	0.968	0.812		2718-Q	3112-V	QV	0.851	0.134
725-R	2373-W	RW	0.851	0.134		2718-H	3115-L	HL	0.963	0.785
725-K	2357-S	KS	0.967	0.792		2718-Q	3115-V	QV	0.722	0.087
725-R	2357-T	RT	0.75	0.101		2718-H	3150-I	HI	0.95	0.765
725-K	2378-L	KL	0.984	0.819		2718-Q	3150-V	QV	0.939	0.154
725-R	2378-F	RF	0.889	0.134		2718-H	3139-A	HA	0.967	0.792
725-K	2389-M	KM	0.976	0.805		2718-Q	3139-F	QF	0.93	0.134
725-R	2389-I	RI	0.88	0.148		2718-H	3154-A	HA	0.945	0.745
725-K	2393-K	KK	0.988	0.832		2718-Q	3154-T	QT	0.868	0.154
725-R	2393-R	RR	0.913	0.141		2718-H	3156-A	HA	0.967	0.792
725-K	2409-G	KG	0.956	0.805		2718-Q	3156-V	QV	0.93	0.134
725-R	2409-S	RS	0.737	0.094		2718-H	3167-F	HF	0.922	0.752
725-K	2397-L	KL	0.976	0.805		2718-Q	3167-I	QI	0.769	0.101
725-R	2397-V	RV	0.857	0.141		2718-H	3125-K	HK	0.963	0.785
725-K	2401-S	KS	0.98	0.805		2718-Q	3125-R	QR	0.979	0.154
725-R	2401-A	RA	0.909	0.134		2718-H	3175-F	HF	0.963	0.785
725-K	2406-V	KV	0.915	0.725		2718-Q	3175-L	QL	0.979	0.154
725-R	2406-L	RL	0.857	0.141		2718-H	3188-F	HF	0.934	0.758
725-K	2413-S	KS	0.98	0.805		2718-Q	3188-M	QM	0.909	0.134
725-R	2413-V	RV	0.933	0.141		2718-H	3189-A	HA	0.954	0.772
725-K	2457-I	KI	0.98	0.805		2718-Q	3189-V	QV	0.958	0.154
725-R	2457-V	RV	0.863	0.148		2718-H	3192-S	HS	0.963	0.785
725-K	2458-M	KM	0.976	0.805		2718-H	3193-P	HP	0.911	0.792
725-R	2458-V	RV	0.792	0.128		2718-H	3119-A	HA	0.946	0.758
725-K	2434-V	KV	0.959	0.779		2718-H	3185-L	HL	0.959	0.779
725-R	2434-I	RI	0.815	0.148		2718-H	3194-I	HI	0.967	0.792
725-K	2427-S	KS	0.98	0.805		2718-H	3201-A	HA	0.9	0.691
725-K	2428-I	KI	0.98	0.805		2718-H	3202-I	HI	0.946	0.758
725-K	2488-K	KK	0.96	0.805		2718-H	3205-F	HF	0.946	0.758
725-R	2488-R	RR	0.809	0.128		2718-Q	3192-T	QT	0.979	0.154
725-K	2510-L	KL	0.976	0.805		2718-N	3193-S	NS	1	0.054
725-R	2510-V	RV	0.756	0.114		2718-H	3213-H	HH	0.963	0.785
725-K	2499-R	KR	0.996	0.832		2718-H	3209-L	HL	0.929	0.752
725-K	2504-T	KT	0.724	0.477		2718-H	3225-M	HM	0.875	0.658
725-R	2428-L	RL	0.826	0.128		2718-H	3222-K	HK	0.974	0.752
725-R	2427-N	RN	0.885	0.154		2718-H	3230-T	HT	0.963	0.785
725-R	2499-K	RK	0.957	0.148		2718-H	3255-E	HE	0.948	0.792
725-K	2558-A	KA	0.98	0.805		2718-Q	3255-D	QD	0.878	0.121
725-K	2559-L	KL	0.958	0.832		2718-Q	3209-T	QT	0.889	0.134
725-R	2504-L	RL	0.902	0.154		2718-Q	3230-S	QS	0.979	0.154
725-K	2575-P	KP	0.955	0.785		2718-Q	3213-Y	QY	0.979	0.154
725-R	2558-S	RS	0.851	0.134		2718-Q	3222-R	QR	0.767	0.154
725-R	2559-I	RI	0.737	0.094		2718-Q	3201-I	QI	0.909	0.134
725-R	2575-S	RS	0.864	0.128		2718-Q	3205-I	QI	0.87	0.134
725-K	2611-A	KA	0.976	0.832		2718-Q	3225-V	QV	0.708	0.154
725-K	2642-T	KT	0.984	0.839		2718-Q	3119-L	QL	0.979	0.154
725-R	2642-A	RA	0.884	0.128		2718-Q	3202-V	QV	0.884	0.128
725-K	2645-S	KS	0.975	0.799		2718-Q	3194-L	QL	1	0.154
725-R	2611-S	RS	0.884	0.128		2718-Q	3185-I	QI	0.75	0.101
725-K	2654-D	KD	0.946	0.765		2718-H	3256-T	HT	0.935	0.772
725-R	2654-N	RN	0.764	0.141		2718-H	3280-L	HL	0.954	0.772
725-K	2658-A	KA	0.95	0.758		2718-H	3357-T	HT	0.941	0.752
725-R	2658-S	RS	0.902	0.154		2718-H	3326-R	HR	0.911	0.792
725-K	2661-S	KS	0.98	0.805		2718-H	3305-A	HA	0.875	0.658
725-R	2645-A	RA	0.885	0.154		2718-H	3392-A	HA	0.911	0.792
725-K	2675-H	KH	0.972	0.805		2718-H	3368-A	HA	0.941	0.752
725-R	2675-E	RE	0.851	0.134		2718-H	3387-S	HS	0.941	0.752
725-K	2676-S	KS	0.968	0.805		2718-H	3410-R	HR	0.938	0.765
725-K	2681-G	KG	0.98	0.832		2718-H	3408-L	HL	0.959	0.779
725-K	2683-A	KA	0.933	0.745		2718-H	3416-S	HS	0.954	0.772
725-R	2683-S	RS	0.8	0.148		2718-H	3456-H	HH	0.887	0.631
725-R	2661-N	RN	0.885	0.154		2718-Q	3387-N	QN	0.885	0.154
725-K	2699-V	KV	0.972	0.812		2718-N	3392-T	NT	1	0.054
725-K	2692-V	KV	0.95	0.765		2718-Q	3368-S	QS	0.789	0.101
725-K	2686-G	KG	0.98	0.805		2718-Q	3256-V	QV	0.857	0.121
725-K	2702-T	KT	0.972	0.805		2718-Q	3408-V	QV	1	0.154
725-R	2681-N	RN	0.909	0.134		2718-Q	3357-V	QV	0.909	0.134
725-R	2676-A	RA	0.8	0.107		2718-N	3326-K	NK	1	0.054
725-K	2705-D	KD	0.958	0.832		2718-Q	3280-M	QM	0.939	0.154
725-R	2699-F	RF	0.833	0.134		2718-Q	3305-S	QS	0.708	0.154
725-R	2692-I	RI	0.778	0.141		2718-Q	3410-K	QK	0.851	0.134
725-K	2718-H	KH	0.93	0.758		2718-Q	3416-A	QA	0.939	0.154
725-R	2686-N	RN	0.84	0.141		2718-Q	3456-F	QF	0.909	0.134
725-R	2702-S	RS	0.88	0.148		2718-H	3524-L	HL	0.963	0.785
725-K	2710-I	KI	0.945	0.752		2718-H	3502-K	HK	0.946	0.758
725-K	2731-F	KF	0.968	0.812		2718-Q	3524-V	QV	0.857	0.121
725-R	2705-E	RE	0.737	0.094		2718-N	3368-V	NV	0.941	0.054
725-K	2753-N	KN	0.992	0.832		2718-H	3589-A	HA	0.947	0.779
725-K	2767-V	KV	0.956	0.799		2718-Q	3589-S	QS	0.93	0.134
725-R	2718-Q	RQ	0.826	0.128		2718-H	3607-T	HT	0.959	0.779
725-K	2796-I	KI	0.968	0.812		2718-Q	3607-A	QA	1	0.154
725-K	2776-Y	KY	0.976	0.812		2718-H	3608-I	HI	0.928	0.779
725-K	2799-R	KR	0.967	0.799		2718-Q	3608-L	QL	0.769	0.101
725-K	2812-I	KI	0.968	0.812		2718-H	3630-K	HK	0.928	0.732
725-R	2812-V	RV	0.851	0.134		2718-Q	3630-A	QA	0.979	0.154
725-K	2817-S	KS	0.98	0.832		2718-H	3631-F	HF	0.951	0.785
725-R	2817-A	RA	0.909	0.134		2718-Q	3631-V	QV	0.769	0.101
725-K	2825-S	KS	0.976	0.805		2718-H	3629-G	HG	0.951	0.785
725-R	2825-N	RN	0.78	0.107		2718-Q	3629-S	QS	0.909	0.134
725-R	2796-L	RL	0.851	0.134		2718-H	3652-I	HI	0.947	0.779
725-R	2776-F	RF	0.898	0.148		2718-H	3634-I	HI	0.941	0.752
725-R	2753-S	RS	0.957	0.148		2718-H	3635-V	HV	0.931	0.765
725-R	2767-I	RI	0.792	0.128		2718-H	3633-K	HK	0.954	0.772
725-R	2710-V	RV	0.917	0.148		2718-Q	3633-R	QR	0.939	0.154
725-R	2731-Y	RY	0.851	0.134		2718-H	3642-M	HM	0.914	0.711
725-K	2827-T	KT	0.984	0.812		2718-H	3674-T	HT	0.858	0.611
725-R	2827-N	RN	0.833	0.134		2718-Q	3502-T	QT	0.737	0.094
725-K	2842-A	KA	0.908	0.698		2718-H	3646-F	HF	0.95	0.765
725-R	2842-V	RV	0.75	0.101		2718-Q	3652-V	QV	0.93	0.134
725-K	2833-L	KL	0.949	0.819		2718-Q	3634-T	QT	0.979	0.154
725-R	2833-I	RI	0.737	0.094		2718-H	3675-L	HL	0.89	0.705
725-K	2831-L	KL	0.842	0.624		2718-Q	3635-I	QI	0.75	0.101
725-R	2831-Q	RQ	0.737	0.094		2718-H	3681-A	HA	0.951	0.785
725-K	2829-F	KF	0.937	0.792		2718-H	3678-M	HM	0.937	0.745
725-R	2829-L	RL	0.714	0.101		2718-H	3680-I	HI	0.714	0.47
725-K	2840-V	KV	0.949	0.805		2718-H	3679-A	HA	0.905	0.765
725-R	2840-L	RL	0.718	0.094		2718-H	3683-C	HC	0.959	0.779
725-K	2839-C	KC	0.96	0.805		2718-Q	3646-I	QI	0.789	0.101
725-R	2839-F	RF	0.737	0.094		2718-N	3674-I	NI	0.769	0.034
725-K	2846-C	KC	0.98	0.805		2718-Q	3681-S	QS	0.909	0.134
725-R	2846-F	RF	0.939	0.154		2718-Q	3675-M	QM	0.75	0.101
725-K	2848-I	KI	0.744	0.497		2718-Q	3642-L	QL	0.821	0.154
725-R	2848-L	RL	0.857	0.121		2718-H	3687-L	HL	0.954	0.772
725-K	2850-M	KM	0.996	0.832		2718-H	3686-L	HL	0.963	0.785
725-R	2850-T	RT	0.913	0.141		2718-H	3727-E	HE	0.943	0.772
725-K	2855-L	KL	0.958	0.832		2718-Q	3727-D	QD	0.87	0.134
725-R	2855-M	RM	0.737	0.094		2718-H	3728-L	HL	0.959	0.779
725-K	2857-V	KV	0.821	0.584		2718-Q	3728-M	QM	0.837	0.121
725-R	2857-K	RK	0.809	0.128		2718-Q	3687-F	QF	0.939	0.154
725-K	2860-G	KG	0.971	0.799		2718-Q	3680-M	QM	0.958	0.154
725-R	2860-D	RD	0.88	0.148		2718-N	3679-V	NV	0.842	0.054
725-K	2861-Y	KY	0.98	0.805		2718-Q	3678-I	QI	0.909	0.134
725-R	2861-F	RF	0.885	0.154		2718-Q	3683-F	QF	0.909	0.134
725-K	2862-T	KT	0.976	0.805		2718-H	3729-A	HA	0.954	0.772
725-R	2862-S	RS	0.783	0.121		2718-Q	3729-V	QV	0.87	0.134
725-K	2873-D	KD	0.956	0.799		2718-H	3737-R	HR	0.959	0.779
725-R	2873-G	RG	0.714	0.101		2718-Q	3737-K	QK	0.958	0.154
725-K	2884-D	KD	0.964	0.805		2718-H	3736-Y	HY	0.937	0.792
725-R	2884-T	RT	0.737	0.094		2718-Q	3736-F	QF	0.757	0.094
725-K	2905-R	KR	0.711	0.47		2718-H	3748-L	HL	0.941	0.752
725-R	2905-T	RT	0.864	0.128		2718-H	3747-A	HA	0.89	0.758
725-K	2880-V	KV	0.894	0.678		2718-N	3747-T	NT	0.762	0.054
725-R	2880-A	RA	0.737	0.094		2718-H	3774-I	HI	0.963	0.785
725-K	2909-S	KS	0.887	0.685		2718-Q	3686-M	QM	0.955	0.141
725-R	2909-A	RA	0.718	0.094		2718-H	3763-A	HA	0.963	0.785
725-K	2912-V	KV	0.964	0.805		2718-H	3787-D	HD	0.911	0.792
725-R	2912-L	RL	0.737	0.094		2718-H	3809-T	HT	0.9	0.785
725-K	2916-I	KI	0.975	0.799		2718-H	3810-I	HI	0.951	0.785
725-R	2916-V	RV	0.868	0.154		2718-H	3816-A	HA	0.963	0.785
725-K	2921-I	KI	0.98	0.805		2718-H	3820-V	HV	0.928	0.732
725-R	2921-V	RV	0.885	0.154		2718-Q	3774-L	QL	0.909	0.134
725-K	2924-I	KI	0.964	0.805		2718-Q	3748-V	QV	0.789	0.101
725-R	2924-V	RV	0.809	0.128		2718-H	3825-Y	HY	0.954	0.772
725-K	2872-Q	KQ	0.972	0.805		2718-Q	3763-G	QG	0.957	0.148
725-R	2872-D	RD	0.769	0.101		2718-H	3796-V	HV	0.954	0.772
725-K	2932-V	KV	0.964	0.812		2718-H	3827-L	HL	0.932	0.738
725-R	2932-I	RI	0.826	0.128		2718-H	3848-C	HC	0.954	0.772
725-R	2799-K	RK	0.84	0.141		2718-H	3828-L	HL	0.919	0.765
725-K	2965-S	KS	0.98	0.826		2718-H	3850-C	HC	0.963	0.785
725-R	2965-T	RT	0.913	0.141		2718-Q	3848-F	QF	0.939	0.154
725-K	2985-M	KM	0.963	0.779		2718-Q	3796-I	QI	0.939	0.154
725-R	2985-S	RS	0.737	0.094		2718-N	3787-E	NE	1	0.054
725-K	2997-L	KL	0.968	0.812		2718-Q	3810-V	QV	0.909	0.134
725-R	2997-V	RV	0.851	0.134		2718-N	3809-I	NI	0.769	0.034
725-K	3002-I	KI	0.98	0.832		2718-Q	3827-I	QI	0.92	0.154
725-R	3002-V	RV	0.884	0.128		2718-Q	3820-M	QM	0.958	0.154
725-K	3006-E	KE	0.972	0.812		2718-Q	3825-C	QC	0.939	0.154
725-R	3006-S	RS	0.909	0.134		2718-Q	3816-G	QG	0.979	0.154
725-K	3003-S	KS	0.972	0.812		2718-Q	3828-F	QF	0.714	0.101
725-R	3003-A	RA	0.737	0.094		2718-H	3892-S	HS	0.922	0.752
725-K	3005-S	KS	0.976	0.812		2718-H	3949-Q	HQ	0.911	0.792
725-R	3005-E	RE	0.851	0.134		2718-Q	3850-T	QT	0.979	0.154
725-K	3040-A	KA	0.98	0.805		2718-Q	3892-N	QN	0.783	0.121
725-R	3040-S	RS	0.885	0.154		2718-H	4016-Y	HY	0.929	0.785
725-K	2863-N	KN	0.98	0.805		2718-Q	4016-F	QF	0.757	0.094
725-R	2863-S	RS	0.756	0.114		2718-H	4035-V	HV	0.911	0.792
725-K	3069-H	KH	0.992	0.826		2718-N	4035-I	NI	1	0.054
725-R	3069-Y	RY	0.939	0.154		2718-H	4233-N	HN	0.923	0.765
725-K	3072-A	KA	0.98	0.805		2718-Q	4233-T	QT	0.744	0.107
725-R	3072-S	RS	0.902	0.154		2718-N	3949-R	NR	1	0.054
725-K	3068-E	KE	0.976	0.805		2718-H	4247-H	HH	0.923	0.765
725-K	3083-M	KM	0.971	0.792		2718-Q	4247-L	QL	0.722	0.087
725-K	3057-L	KL	0.964	0.812		2718-H	4169-Q	HQ	0.894	0.765
725-K	3086-I	KI	0.98	0.805		2718-N	4169-P	NP	0.8	0.054
725-R	3068-D	RD	0.863	0.148		2718-H	4335-P	HP	0.94	0.792
725-R	3083-V	RV	0.889	0.134		2718-H	4137-G	HG	0.918	0.752
725-K	3087-A	KA	0.971	0.792		2718-Q	4137-N	QN	0.773	0.114
725-K	3089-I	KI	0.976	0.832		2718-Q	4335-A	QA	0.821	0.107
725-R	3057-V	RV	0.826	0.128		2718-H	4344-A	HA	0.855	0.691
725-K	3094-V	KV	0.98	0.826		2718-N	4344-S	NS	0.762	0.054
725-K	3102-V	KV	0.971	0.799		2718-H	4425-R	HR	0.925	0.785
725-R	3086-L	RL	0.875	0.141		2718-Q	4425-K	QK	0.703	0.087
725-K	3106-V	KV	0.956	0.799		2718-H	4450-M	HM	0.932	0.779
725-K	3097-V	KV	0.984	0.832		2718-Q	4450-L	QL	0.78	0.107
725-K	3112-I	KI	0.992	0.832		2718-H	4456-S	HS	0.927	0.772
725-R	3087-T	RT	0.826	0.128		2718-Q	4456-Q	QQ	0.821	0.107
725-R	3089-M	RM	0.884	0.128		2718-H	4457-T	HT	0.826	0.591
725-K	3125-K	KK	0.968	0.812		2718-Q	4457-S	QS	0.8	0.107
725-K	3119-A	KA	0.976	0.805		2718-N	4457-P	NP	0.889	0.054
725-R	3094-I	RI	0.909	0.134		2718-H	4510-K	HK	0.863	0.718
725-K	3134-N	KN	0.968	0.812		2718-N	4510-M	NM	1	0.054
725-K	3139-A	KA	0.964	0.812		2718-H	4528-M	HM	0.914	0.752
725-K	3141-A	KA	0.976	0.832		2718-Q	4528-F	QF	0.8	0.107
725-K	3150-I	KI	0.964	0.799		2718-H	4674-V	HV	0.932	0.779
725-R	3106-I	RI	0.884	0.128		2718-Q	4674-I	QI	0.78	0.107
725-R	3125-R	RR	0.851	0.134		2718-H	4680-C	HC	0.923	0.765
725-R	3139-F	RF	0.884	0.128		2718-Q	4680-S	QS	0.821	0.107
725-R	3102-I	RI	0.902	0.154		2718-H	4676-V	HV	0.94	0.792
725-R	3134-S	RS	0.851	0.134		2718-Q	4676-T	QT	0.722	0.087
725-R	3150-V	RV	0.816	0.134		2718-H	4716-L	HL	0.94	0.792
725-R	3097-I	RI	0.884	0.128		2718-Q	4716-Y	QY	0.722	0.087
725-R	3141-T	RT	0.884	0.128		2718-H	4750-I	HI	0.91	0.745
725-R	3112-V	RV	0.936	0.148		2718-Q	4750-V	QV	0.78	0.107
725-R	3119-L	RL	0.851	0.134		2718-H	4784-I	HI	0.911	0.792
725-K	3156-A	KA	0.964	0.812		2718-N	4784-M	NM	1	0.054
725-K	3154-A	KA	0.95	0.772		2718-H	4987-I	HI	0.894	0.765
725-K	3167-F	KF	0.96	0.805		2718-N	4987-L	NL	0.8	0.054
725-R	3167-I	RI	0.769	0.101		2718-H	4857-A	HA	0.894	0.765
725-R	3156-V	RV	0.884	0.128		2718-N	4857-S	NS	0.8	0.054
725-K	3175-F	KF	0.968	0.812		2718-H	5062-T	HT	0.82	0.611
725-R	3175-L	RL	0.851	0.134		2718-Q	5062-N	QN	0.727	0.107
725-K	3188-F	KF	0.996	0.832		2718-H	5094-S	HS	0.901	0.732
725-R	3188-M	RM	0.909	0.134		2718-Q	5094-T	QT	0.821	0.107
725-K	3185-L	KL	0.964	0.805		2718-H	5174-L	HL	0.907	0.785
725-R	3185-I	RI	0.75	0.101		2718-N	5174-I	NI	0.941	0.054
725-K	3189-A	KA	0.968	0.805		2718-H	5191-E	HE	0.94	0.792
725-R	3189-V	RV	0.833	0.134		2718-Q	5191-D	QD	0.821	0.107
725-K	3192-S	KS	0.968	0.812		2718-H	5190-H	HH	0.94	0.785
725-R	3192-T	RT	0.851	0.134		2718-Q	5190-T	QT	0.722	0.087
725-R	3154-T	RT	0.792	0.141		2718-H	5098-N	HN	0.919	0.758
725-K	3194-I	KI	0.964	0.812		2718-Q	5098-S	QS	0.8	0.107
725-R	3194-L	RL	0.826	0.128		2718-H	5223-A	HA	0.936	0.785
725-K	3201-A	KA	0.941	0.745		2718-Q	5223-S	QS	0.8	0.107
725-R	3201-I	RI	0.909	0.134		2718-H	5194-D	HD	0.838	0.644
725-K	3202-I	KI	0.976	0.805		2718-Q	5194-N	QN	0.762	0.107
725-R	3202-V	RV	0.884	0.128		2718-H	5235-A	HA	0.94	0.792
725-K	3205-F	KF	0.976	0.805		2718-Q	5235-S	QS	0.821	0.107
725-R	3205-I	RI	0.913	0.141		2718-H	5217-Y	HY	0.94	0.792
725-K	3209-L	KL	0.992	0.826		2718-Q	5217-F	QF	0.821	0.107
725-R	3209-T	RT	0.933	0.141		2718-H	5220-N	HN	0.936	0.785
725-K	3213-H	KH	0.968	0.812		2718-Q	5220-T	QT	0.821	0.107
725-R	3213-Y	RY	0.851	0.134		2718-H	5381-V	HV	0.894	0.765
725-K	3225-M	KM	0.918	0.711		2718-N	5381-I	NI	0.8	0.054
725-R	3225-V	RV	0.708	0.154		2718-H	5461-P	HP	0.911	0.792
725-K	3256-T	KT	0.957	0.812		2718-N	5461-S	NS	1	0.054
725-R	3256-V	RV	0.714	0.101		2718-H	5544-R	HR	0.894	0.765
725-K	3230-T	KT	0.968	0.812		2718-N	5544-K	NK	0.889	0.054
725-R	3230-S	RS	0.851	0.134		2718-H	5728-D	HD	0.911	0.792
725-K	3280-L	KL	0.976	0.812		2718-N	5728-A	NA	1	0.054
725-R	3280-M	RM	0.898	0.148		2718-H	5889-A	HA	0.929	0.785
725-K	3357-T	KT	0.971	0.799		2718-N	5889-V	NV	0.941	0.054
725-R	3357-V	RV	0.909	0.134		2718-H	5999-I	HI	0.912	0.765
725-K	3410-R	KR	0.984	0.826		2718-Q	5999-V	QV	0.722	0.087
725-R	3410-K	RK	0.894	0.141		2718-H	6084-D	HD	0.936	0.785
725-K	3368-A	KA	0.931	0.765		2718-Q	6084-E	QE	0.8	0.107
725-R	3368-S	RS	0.737	0.094		2718-H	6119-T	HT	0.936	0.785
725-K	3416-S	KS	0.968	0.805		2718-Q	6119-S	QS	0.8	0.107
725-R	3416-A	RA	0.857	0.141		2718-H	6145-N	HN	0.911	0.792
725-K	3408-L	KL	0.972	0.812		2718-N	6145-S	NS	1	0.054
725-R	3408-V	RV	0.826	0.128		2718-H	6188-P	HP	0.911	0.785
725-K	3456-H	KH	0.822	0.604		2718-N	6188-S	NS	0.941	0.054
725-R	3456-F	RF	0.864	0.128		2718-H	6161-G	HG	0.892	0.718
725-K	3502-K	KK	0.976	0.805		2718-Q	6161-N	QN	0.78	0.107
725-R	3502-T	RT	0.737	0.094		2718-H	6205-S	HS	0.94	0.792
725-K	3524-L	KL	0.968	0.812		2718-Q	6205-A	QA	0.821	0.107
725-R	3524-V	RV	0.714	0.101		2718-H	6278-S	HS	0.94	0.792
725-K	3589-A	KA	0.968	0.819		2718-Q	6278-T	QT	0.821	0.107
725-R	3589-S	RS	0.884	0.128		2718-H	6213-N	HN	0.919	0.758
725-K	3387-S	KS	0.98	0.805		2718-Q	6213-H	QH	0.727	0.107
725-R	3387-N	RN	0.885	0.154		2718-H	6279-V	HV	0.927	0.772
725-K	3629-G	KG	0.98	0.832		2718-Q	6279-I	QI	0.762	0.107
725-R	3629-S	RS	0.909	0.134		2718-H	6283-I	HI	0.903	0.779
725-K	3608-I	KI	0.965	0.832		2718-N	6283-V	NV	0.889	0.054
725-R	3608-L	RL	0.769	0.101		2718-H	6304-S	HS	0.932	0.779
725-K	3630-K	KK	0.934	0.758		2718-Q	6304-A	QA	0.78	0.107
725-R	3630-A	RA	0.851	0.134		2718-H	6359-H	HH	0.936	0.785
725-K	3607-T	KT	0.972	0.812		2718-Q	6359-S	QS	0.821	0.107
725-R	3607-A	RA	0.826	0.128		2718-H	6338-A	HA	0.89	0.758
725-K	3631-F	KF	0.98	0.832		2718-N	6338-V	NV	0.8	0.054
725-R	3631-V	RV	0.769	0.101		2718-H	6422-T	HT	0.882	0.705
725-K	3634-I	KI	0.98	0.805		2718-Q	6422-V	QV	0.744	0.107
725-R	3634-T	RT	0.851	0.134		2718-H	6478-Q	HQ	0.94	0.792
725-K	3633-K	KK	0.968	0.805		2718-Q	6478-L	QL	0.821	0.107
725-R	3633-R	RR	0.816	0.134		2718-H	6519-Y	HY	0.936	0.785
725-K	3642-M	KM	0.954	0.765		2718-Q	6519-F	QF	0.8	0.107
725-R	3642-L	RL	0.821	0.154		2718-H	6531-A	HA	0.746	0.483
725-K	3646-F	KF	0.964	0.799		2718-Q	6531-Q	QQ	0.78	0.107
725-R	3646-I	RI	0.737	0.094		2718-N	6531-I	NI	0.727	0.054
725-K	3652-I	KI	0.984	0.832		2718-H	6542-A	HA	0.914	0.745
725-R	3652-V	RV	0.884	0.128		2718-Q	6542-T	QT	0.756	0.114
725-K	3681-A	KA	0.98	0.832		2718-H	6554-I	HI	0.936	0.785
725-R	3681-S	RS	0.909	0.134		2718-Q	6554-L	QL	0.8	0.107
725-K	3683-C	KC	0.972	0.812		2718-H	6581-I	HI	0.927	0.772
725-R	3683-F	RF	0.909	0.134		2718-Q	6581-V	QV	0.821	0.107
725-K	3686-L	KL	0.968	0.812		2718-H	6613-V	HV	0.894	0.765
725-R	3686-M	RM	0.773	0.114		2718-N	6613-I	NI	0.8	0.054
725-K	3678-M	KM	0.975	0.799		2718-H	6627-A	HA	0.939	0.772
725-R	3678-I	RI	0.909	0.134		2718-N	6627-T	NT	0.842	0.054
725-K	3687-L	KL	0.968	0.805		2718-H	6664-T	HT	0.853	0.664
725-R	3687-F	RF	0.816	0.134		2718-Q	6664-Q	QQ	0.821	0.107
725-K	3635-V	KV	0.944	0.799		2718-H	6667-K	HK	0.923	0.765
725-R	3635-I	RI	0.8	0.107		2718-Q	6667-V	QV	0.821	0.107
725-K	3680-I	KI	0.739	0.503		2718-H	6670-A	HA	0.81	0.57
725-R	3680-M	RM	0.833	0.134		2718-Q	6670-K	QK	0.8	0.107
725-K	3727-E	KE	0.988	0.832		2718-H	6674-V	HV	0.914	0.752
725-R	3727-D	RD	0.913	0.141		2718-Q	6674-L	QL	0.727	0.107
725-K	3675-L	KL	0.914	0.745		2718-H	6683-S	HS	0.923	0.765
725-R	3675-M	RM	0.8	0.107		2718-Q	6683-A	QA	0.714	0.101
725-K	3729-A	KA	0.968	0.805		2718-H	6691-F	HF	0.94	0.792
725-R	3729-V	RV	0.913	0.141		2718-Q	6691-Y	QY	0.821	0.107
725-K	3736-Y	KY	0.958	0.832		2718-H	6713-E	HE	0.936	0.785
725-R	3736-F	RF	0.703	0.087		2718-Q	6713-Q	QQ	0.789	0.101
725-K	3737-R	KR	0.972	0.812		2718-H	6714-D	HD	0.932	0.779
725-K	3748-L	KL	0.98	0.805		2718-Q	6714-E	QE	0.821	0.107
725-R	3748-V	RV	0.737	0.094		2718-H	6697-I	HI	0.914	0.745
725-K	3763-A	KA	0.968	0.812		2718-Q	6697-V	QV	0.727	0.107
725-R	3763-G	RG	0.826	0.128		2718-H	6723-T	HT	0.905	0.738
725-K	3774-I	KI	0.968	0.812		2718-Q	6723-I	QI	0.722	0.087
725-R	3737-K	RK	0.833	0.134		2718-H	6735-Q	HQ	0.959	0.779
725-K	3796-V	KV	0.96	0.799		2718-Q	6735-E	QE	0.889	0.134
725-K	3810-I	KI	0.98	0.832		2718-H	6745-E	HE	0.911	0.792
725-R	3810-V	RV	0.864	0.128		2718-N	6745-D	ND	1	0.054
725-K	3825-Y	KY	0.968	0.805		2718-H	6763-M	HM	0.954	0.772
725-K	3820-V	KV	0.967	0.785		2718-Q	6763-L	QL	0.939	0.154
725-R	3796-I	RI	0.816	0.134		2718-H	6771-Q	HQ	0.914	0.752
725-R	3774-L	RL	0.909	0.134		2718-Q	6771-K	QK	0.722	0.087
725-K	3827-L	KL	0.955	0.779		2718-H	6776-K	HK	0.94	0.792
725-K	3828-L	KL	0.973	0.832		2718-Q	6776-E	QE	0.722	0.087
725-K	3848-C	KC	0.968	0.805		2718-H	6837-A	HA	0.922	0.752
725-K	3816-A	KA	0.968	0.812		2718-Q	6837-T	QT	0.818	0.121
725-K	3892-S	KS	0.96	0.805		2718-H	6849-H	HH	0.907	0.785
725-R	3825-C	RC	0.816	0.134		2718-N	6849-Y	NY	1	0.054
725-K	3850-C	KC	0.968	0.812		2718-H	6890-E	HE	0.937	0.792
725-R	3828-F	RF	0.81	0.114		2718-Q	6890-D	QD	0.789	0.101
725-R	3816-G	RG	0.851	0.134		2718-H	6891-N	HN	0.963	0.785
725-R	3820-M	RM	0.833	0.134		2718-Q	6891-S	QS	0.769	0.101
725-R	3892-N	RN	0.739	0.114		2718-H	6893-V	HV	0.967	0.792
725-R	3848-F	RF	0.816	0.134		2718-Q	6893-T	QT	0.978	0.148
725-R	3827-I	RI	0.84	0.141		2718-H	6894-I	HI	0.954	0.772
725-K	4016-Y	KY	0.95	0.826		2718-Q	6894-L	QL	0.939	0.154
725-R	4016-F	RF	0.703	0.087		2718-H	6859-A	HA	0.955	0.792
725-K	4137-G	KG	0.956	0.805		2718-Q	6859-S	QS	0.93	0.134
725-R	4137-N	RN	0.773	0.114		2718-H	6972-D	HD	0.915	0.792
725-R	3850-T	RT	0.851	0.134		2718-N	6972-E	NE	1	0.054
725-K	6542-A	KA	0.952	0.799		2718-H	6996-H	HH	0.939	0.779
725-R	6542-T	RT	0.756	0.114		2718-Q	6996-N	QN	0.878	0.121
725-K	6697-I	KI	0.944	0.792		2718-H	7011-L	HL	0.963	0.785
725-R	6697-V	RV	0.727	0.107		2718-Q	7011-I	QI	0.979	0.154
725-K	6711-D	KD	0.952	0.805		2718-H	7016-K	HK	0.963	0.785
725-R	6711-N	RN	0.732	0.101		2718-Q	7016-Q	QQ	1	0.154
725-K	6735-Q	KQ	0.964	0.805		2718-H	7027-V	HV	0.915	0.725
725-R	6735-E	RE	0.889	0.134		2718-Q	7027-I	QI	0.778	0.141
725-K	6698-I	KI	0.961	0.826		2718-H	7046-S	HS	0.959	0.779
725-R	6698-V	RV	0.78	0.107		2718-Q	7046-A	QA	0.958	0.154
725-K	6763-M	KM	0.976	0.812		2718-H	7067-V	HV	0.759	0.517
725-R	6763-L	RL	0.898	0.148		2718-Q	7067-C	QC	1	0.154
725-K	6890-E	KE	0.958	0.832		2718-H	7074-K	HK	0.963	0.785
725-R	6890-D	RD	0.737	0.094		2718-Q	7074-R	QR	0.93	0.134
725-K	6859-A	KA	0.976	0.832		2718-H	7081-T	HT	0.962	0.772
725-R	6859-S	RS	0.884	0.128		2718-Q	7081-V	QV	0.979	0.154
725-K	6891-N	KN	0.968	0.812		2718-H	7123-N	HN	0.959	0.779
725-R	6891-S	RS	0.769	0.101		2718-Q	7123-G	QG	0.93	0.134
725-K	6893-V	KV	0.964	0.812		2718-H	7130-Y	HY	0.967	0.792
725-R	6893-T	RT	0.8	0.121		2718-Q	7130-L	QL	1	0.154
725-K	6894-I	KI	0.968	0.805		2718-H	7134-E	HE	0.963	0.785
725-R	6894-L	RL	0.816	0.134		2718-Q	7134-S	QS	1	0.154
725-K	7011-L	KL	0.968	0.812		2718-H	7148-V	HV	0.903	0.718
725-R	7011-I	RI	0.851	0.134		2718-Q	7148-I	QI	0.769	0.101
725-K	7016-K	KK	0.968	0.812		2718-H	7162-W	HW	0.911	0.792
725-R	7016-Q	RQ	0.826	0.128		2718-N	7162-F	NF	1	0.054
725-K	7046-S	KS	0.964	0.805		2718-Q	7166-W	QW	0.93	0.134
725-R	7046-A	RA	0.833	0.134		2718-N	7166-Y	NY	0.889	0.054
725-K	7074-K	KK	0.968	0.812		2718-Q	7168-W	QW	1	0.154
725-R	7074-R	RR	0.884	0.128		2718-N	7168-T	NT	0.889	0.054
725-K	7027-V	KV	0.955	0.779		2718-H	7167-L	HL	0.731	0.456
725-R	7027-I	RI	0.778	0.141		2718-Q	7167-W	QW	1	0.154
725-K	7081-T	KT	0.951	0.785		2718-H	7178-Q	HQ	0.802	0.544
725-R	7081-V	RV	0.851	0.134		2718-N	7178-T	NT	0.8	0.054
725-K	7123-N	KN	0.972	0.812		2718-Q	7176-L	QL	0.762	0.107
725-R	7123-G	RG	0.884	0.128		2718-H	7181-C	HC	0.903	0.779
725-K	7067-V	KV	0.762	0.537		2718-H	7177-A	HA	0.812	0.55
725-R	7067-C	RC	0.826	0.128		2718-H	7179-E	HE	0.865	0.604
725-K	7130-Y	KY	0.964	0.812		2718-H	7182-G	HG	0.808	0.537
725-R	7130-L	RL	0.826	0.128		2718-N	7176-P	NP	1	0.054
725-K	7134-E	KE	0.968	0.812		2718-H	7185-S	HS	0.75	0.503
725-R	7134-S	RS	0.826	0.128		2718-Q	7183-N	QN	0.81	0.114
725-K	7148-V	KV	0.91	0.745		2718-H	7187-K	HK	0.79	0.517
725-R	7148-I	RI	0.718	0.094		2718-N	7181-T	NT	0.889	0.054
725-K	7177-A	KA	0.756	0.53		2718-H	7180-G	HG	0.82	0.55
725-R	7177-V	RV	0.829	0.114		2718-H	7190-P	HP	0.927	0.685
725-K	7179-E	KE	0.819	0.591		2718-H	7189-Q	HQ	0.778	0.517
725-R	7179-S	RS	0.81	0.114		2718-Q	7192-P	QP	0.75	0.121
725-K	7182-G	KG	0.751	0.517		2718-N	7183-C	NC	0.889	0.054
725-R	7182-V	RV	0.884	0.128		2718-Q	7185-T	QT	0.833	0.134
725-K	7180-G	KG	0.744	0.517		2718-N	7187-P	NP	0.762	0.054
725-R	7180-Q	RQ	0.829	0.114		2718-Q	7182-V	QV	0.884	0.128
725-K	7185-S	KS	0.754	0.523		2718-Q	7177-V	QV	0.878	0.121
725-R	7185-T	RT	0.833	0.134		2718-Q	7179-S	QS	0.857	0.121
725-K	7196-S	KS	0.868	0.664		2718-H	7194-Q	HQ	0.907	0.658
725-R	7196-N	RN	0.837	0.121		2718-H	7196-S	HS	0.842	0.624
725-K	7266-V	KV	0.972	0.826		2718-Q	7195-T	QT	0.878	0.121
725-R	7266-I	RI	0.81	0.114		2718-H	7198-S	HS	0.849	0.678
725-K	7274-S	KS	0.924	0.738		2718-N	7179-A	NA	0.941	0.054
725-R	7274-T	RT	0.712	0.141		2718-N	7194-N	NN	0.762	0.054
725-K	7276-F	KF	0.744	0.497		2718-N	7195-I	NI	0.842	0.054
725-R	7276-L	RL	0.767	0.154		2718-N	7189-T	NT	0.727	0.054
725-K	7283-A	KA	0.825	0.617		2718-Q	7180-Q	QQ	0.878	0.121
725-R	7283-L	RL	0.829	0.114		2718-N	7190-E	NE	0.762	0.054
725-K	7289-S	KS	0.932	0.732		2718-N	7180-T	NT	0.762	0.054
725-R	7289-A	RA	0.857	0.121		2718-N	7192-K	NK	0.762	0.054
725-K	7301-L	KL	0.889	0.671		2718-Q	7196-N	QN	0.837	0.121
725-R	7301-F	RF	0.71	0.148		2718-N	7177-Y	NY	0.889	0.054
725-K	7304-E	KE	0.714	0.47		2718-H	7199-R	HR	0.796	0.523
725-R	7304-D	RD	0.745	0.128		2718-N	7199-S	NS	0.842	0.054
725-K	7310-S	KS	0.892	0.691		2718-N	7198-G	NG	0.842	0.054
725-R	7310-Y	RY	0.829	0.114		2718-H	7214-L	HL	0.885	0.725
725-K	7314-G	KG	0.824	0.611		2718-N	7214-S	NS	0.727	0.054
725-R	7314-H	RH	0.829	0.114		2718-H	7223-P	HP	0.906	0.772
725-K	7316-Q	KQ	0.881	0.671		2718-N	7223-R	NR	0.762	0.054
725-R	7316-N	RN	0.81	0.114		2718-H	7220-Y	HY	0.77	0.55
725-K	7326-W	KW	0.969	0.832		2718-N	7220-R	NR	0.769	0.034
725-R	7326-F	RF	0.829	0.114		2718-H	7227-N	HN	0.906	0.772
725-K	7325-W	KW	0.969	0.832		2718-N	7227-T	NT	0.762	0.054
725-R	7325-E	RE	0.829	0.114		2718-H	7234-L	HL	0.752	0.53
725-K	7330-Q	KQ	0.756	0.51		2718-N	7234-W	NW	0.727	0.054
725-R	7330-S	RS	0.837	0.121		2718-Q	7243-K	QK	0.878	0.121
725-K	7374-L	KL	0.944	0.792		2718-N	7243-Q	NQ	0.727	0.054
725-R	7374-F	RF	0.723	0.114		2718-H	7246-D	HD	0.892	0.752
725-K	7422-F	KF	0.915	0.725		2718-N	7246-S	NS	0.8	0.054
725-R	7422-H	RH	0.857	0.121		2718-H	7244-Y	HY	0.79	0.517
725-K	7423-S	KS	0.785	0.564		2718-N	7244-A	NA	0.762	0.054
725-R	7423-R	RR	0.864	0.128		2718-H	7247-N	HN	0.912	0.765
725-K	7428-W	KW	0.976	0.832		2718-N	7247-S	NS	0.762	0.054
725-R	7428-P	RP	0.857	0.121		2718-H	7260-A	HA	0.926	0.758
725-K	7434-N	KN	0.749	0.51		2718-N	7260-T	NT	0.727	0.054
725-R	7434-G	RG	0.829	0.114		2718-H	7259-A	HA	0.901	0.765
725-K	7436-L	KL	0.718	0.47		2718-N	7259-S	NS	0.727	0.054
725-R	7436-T	RT	0.829	0.114		2718-H	7254-D	HD	0.894	0.765
725-K	7471-Q	KQ	0.943	0.772		2718-N	7254-H	NH	0.8	0.054
725-R	7471-L	RL	0.72	0.121		2718-H	7262-E	HE	0.901	0.765
725-K	7477-L	KL	0.973	0.832		2718-N	7262-D	ND	0.727	0.054
725-R	7477-T	RT	0.8	0.107		2718-H	7261-T	HT	0.897	0.758
725-K	7484-F	KF	0.945	0.805		2718-N	7261-I	NI	0.8	0.054
725-R	7484-L	RL	0.769	0.101		2718-H	7266-V	HV	0.951	0.785
725-K	7485-N	KN	0.724	0.483		2718-Q	7266-I	QI	0.857	0.121
725-R	7485-T	RT	0.81	0.114		2718-H	7274-S	HS	0.978	0.758
725-K	7503-E	KE	0.874	0.678		2718-Q	7274-T	QT	0.78	0.154
725-R	7503-S	RS	0.773	0.114		2718-H	7283-A	HA	0.787	0.57
725-K	7931-L	KL	0.75	0.503		2718-Q	7283-L	QL	0.878	0.121
725-R	7931-I	RI	0.722	0.087		2718-H	7289-S	HS	0.96	0.732
725-K	7972-M	KM	0.963	0.779		2718-Q	7289-A	QA	0.857	0.121
725-R	7972-I	RI	0.868	0.154		2718-H	7291-H	HH	0.82	0.55
725-K	7977-A	KA	0.79	0.557		2718-N	7291-A	NA	0.842	0.054
725-R	7977-P	RP	0.737	0.094		2718-H	7290-T	HT	0.906	0.772
725-K	8018-M	KM	0.98	0.832		2718-N	7290-S	NS	0.762	0.054
725-R	8018-I	RI	0.884	0.128		2718-H	7295-R	HR	0.902	0.651
725-K	7997-T	KT	0.98	0.805		2718-N	7295-E	NE	0.727	0.054
725-R	7997-S	RS	0.885	0.154		2718-H	7306-M	HM	0.814	0.544
725-K	8272-Y	KY	0.976	0.819		2718-N	7306-A	NA	0.762	0.054
725-R	8272-H	RH	0.851	0.134		2718-H	7308-T	HT	0.784	0.51
725-K	8285-S	KS	0.975	0.799		2718-N	7308-I	NI	1	0.054
725-R	8285-H	RH	0.939	0.154		2718-H	7309-V	HV	0.947	0.772
725-K	8295-S	KS	0.972	0.805		2718-N	7309-I	NI	0.889	0.054
725-R	8295-E	RE	0.909	0.134		2718-H	7301-L	HL	0.917	0.671
725-K	8317-I	KI	0.984	0.826		2718-Q	7301-F	QF	0.742	0.154
725-R	8317-V	RV	0.913	0.141		2718-H	7310-S	HS	0.884	0.664
725-K	8417-L	KL	0.952	0.805		2718-Q	7310-Y	QY	0.878	0.121
725-R	8417-M	RM	0.711	0.107		2718-Q	7311-Y	QY	0.821	0.107
725-K	8431-A	KA	0.874	0.651		2718-N	7311-D	ND	0.769	0.034
725-R	8431-C	RC	0.909	0.134		2718-H	7304-E	HE	0.751	0.477
725-K	8476-K	KK	0.952	0.799		2718-Q	7304-D	QD	0.706	0.121
725-R	8476-E	RE	0.737	0.094		2718-H	7314-G	HG	0.804	0.577
725-K	8470-I	KI	0.968	0.812		2718-Q	7314-H	QH	0.878	0.121
725-R	8470-V	RV	0.851	0.134		2718-H	7316-Q	HQ	0.836	0.617
725-K	8478-E	KE	0.755	0.537		2718-Q	7316-N	QN	0.857	0.121
725-R	8478-K	RK	0.718	0.094		2718-H	7321-W	HW	0.734	0.537
725-K	8474-P	KP	0.906	0.745		2718-N	7321-A	NA	0.842	0.054
725-R	8474-Q	RQ	0.703	0.087		2718-H	7325-W	HW	0.948	0.792
725-K	8472-R	KR	0.822	0.604		2718-Q	7325-E	QE	0.878	0.121
725-R	8472-L	RL	0.703	0.087		2718-H	7326-W	HW	0.948	0.792
725-K	8479-N	KN	0.976	0.826		2718-Q	7326-F	QF	0.878	0.121
725-R	8479-D	RD	0.884	0.128		2718-H	7333-F	HF	0.892	0.638
725-K	8481-S	KS	0.905	0.705		2718-Q	7333-A	QA	0.722	0.087
725-R	8481-T	RT	0.884	0.128		2718-H	7330-Q	HQ	0.784	0.51
725-K	8484-S	KS	0.955	0.779		2718-Q	7330-S	QS	0.837	0.121
725-R	8484-D	RD	0.884	0.128		2718-N	7330-I	NI	0.889	0.054
725-K	8483-A	KA	0.972	0.805		2718-H	7338-D	HD	0.784	0.51
725-R	8483-S	RS	0.837	0.121		2718-N	7338-V	NV	0.842	0.054
725-K	8485-T	KT	0.971	0.799		2718-H	7332-A	HA	0.946	0.758
725-R	8485-S	RS	0.816	0.134		2718-N	7332-L	NL	0.842	0.054
725-K	8487-H	KH	0.963	0.792		2718-H	7340-V	HV	0.752	0.55
725-R	8487-R	RR	0.816	0.134		2718-N	7340-T	NT	0.8	0.054
725-K	8494-L	KL	0.976	0.826		2718-H	7339-R	HR	0.731	0.456
725-R	8494-I	RI	0.909	0.134		2718-N	7339-D	ND	0.842	0.054
725-K	8524-A	KA	0.95	0.765		2718-H	7344-F	HF	0.897	0.758
725-R	8524-T	RT	0.884	0.128		2718-N	7344-L	NL	0.8	0.054
725-K	8526-H	KH	0.815	0.577		2718-H	7348-T	HT	0.717	0.443
725-R	8526-K	RK	0.87	0.134		2718-N	7348-F	NF	0.842	0.054
725-K	8534-Y	KY	0.947	0.785		2718-H	7350-P	HP	0.724	0.45
725-R	8534-S	RS	0.884	0.128		2718-Q	7350-G	QG	0.878	0.121
725-K	8538-Q	KQ	0.964	0.812		2718-N	7350-D	ND	0.933	0.047
725-R	8538-H	RH	0.884	0.128		2718-H	7351-K	HK	0.857	0.644
725-K	8486-V	KV	0.94	0.792		2718-N	7351-V	NV	0.8	0.054
725-R	8486-I	RI	0.762	0.107		2718-H	7347-D	HD	0.93	0.758
725-K	8561-M	KM	0.922	0.718		2718-N	7347-S	NS	0.8	0.054
725-R	8561-L	RL	0.885	0.154		2718-H	7353-T	HT	0.71	0.443
725-K	8550-I	KI	0.967	0.799		2718-N	7353-D	ND	0.842	0.054
725-R	8550-V	RV	0.863	0.148		2718-H	7358-N	HN	0.928	0.732
725-K	8581-C	KC	0.935	0.772		2718-N	7358-G	NG	0.889	0.054
725-R	8581-V	RV	0.737	0.094		2718-H	7345-Q	HQ	0.784	0.51
725-K	8625-D	KD	0.967	0.792		2718-N	7345-P	NP	0.842	0.054
725-R	8625-S	RS	0.909	0.134		2718-H	7374-L	HL	0.922	0.752
725-K	8626-T	KT	0.98	0.832		2718-Q	7374-F	QF	0.766	0.121
725-R	8626-S	RS	0.909	0.134		2718-H	7383-W	HW	0.901	0.765
725-K	8607-V	KV	0.98	0.832		2718-N	7383-Y	NY	0.8	0.054
725-R	8607-L	RL	0.909	0.134		2718-H	7384-W	HW	0.901	0.765
725-K	8642-E	KE	0.98	0.805		2718-N	7384-D	ND	0.842	0.054
725-R	8642-H	RH	0.703	0.087		2718-H	7385-W	HW	0.901	0.765
725-K	8640-L	KL	0.992	0.826		2718-N	7385-L	NL	0.941	0.054
725-R	8640-S	RS	0.769	0.101		2718-H	7386-W	HW	0.901	0.765
725-K	8641-K	KK	0.967	0.785		2718-H	7396-G	HG	0.916	0.772
725-R	8641-E	RE	0.703	0.087		2718-N	7396-Q	NQ	0.842	0.054
725-K	8650-S	KS	0.98	0.805		2718-H	7392-G	HG	0.833	0.617
725-R	8650-T	RT	0.909	0.134		2718-N	7392-A	NA	0.842	0.054
725-K	8639-K	KK	0.918	0.711		2718-H	7391-R	HR	0.771	0.564
725-R	8639-I	RI	0.939	0.154		2718-N	7386-A	NA	0.8	0.054
725-K	8652-D	KD	0.908	0.698		2718-H	7398-S	HS	0.759	0.55
725-R	8652-K	RK	0.958	0.154		2718-H	7399-V	HV	0.788	0.55
725-K	8654-H	KH	0.98	0.805		2718-H	7404-L	HL	0.738	0.463
725-R	8654-E	RE	0.939	0.154		2718-N	7391-A	NA	0.842	0.054
725-K	8660-Y	KY	0.98	0.832		2718-N	7398-L	NL	0.842	0.054
725-R	8660-C	RC	0.909	0.134		2718-N	7399-P	NP	0.727	0.054
725-K	8665-G	KG	0.958	0.832		2718-H	7419-M	HM	0.814	0.544
725-R	8665-S	RS	0.737	0.094		2718-H	7422-F	HF	0.943	0.725
725-K	8669-E	KE	0.98	0.832		2718-Q	7404-V	QV	0.878	0.121
725-R	8669-S	RS	0.909	0.134		2718-N	7419-T	NT	0.842	0.054
725-K	8670-V	KV	0.889	0.671		2718-H	7428-W	HW	0.955	0.792
725-R	8670-D	RD	0.737	0.094		2718-H	7423-S	HS	0.86	0.597
725-K	8675-E	KE	0.968	0.812		2718-Q	7422-H	QH	0.857	0.121
725-R	8675-Y	RY	0.909	0.134		2718-N	7404-W	NW	0.727	0.054
725-K	8687-N	KN	0.96	0.799		2718-Q	7428-P	QP	0.905	0.128
725-R	8687-H	RH	0.826	0.128		2718-H	7425-T	HT	0.765	0.523
725-K	8688-A	KA	0.972	0.812		2718-H	7433-S	HS	0.727	0.483
725-R	8688-V	RV	0.718	0.094		2718-H	7434-N	HN	0.796	0.523
725-K	8696-L	KL	0.967	0.785		2718-Q	7423-R	QR	0.909	0.134
725-R	8696-I	RI	0.826	0.128		2718-N	7422-W	NW	0.762	0.054
725-K	8698-W	KW	0.976	0.832		2718-H	7436-L	HL	0.745	0.47
725-R	8698-D	RD	0.884	0.128		2718-H	7438-E	HE	0.784	0.51
725-K	8700-K	KK	0.975	0.799		2718-H	7444-Y	HY	0.745	0.51
725-R	8700-E	RE	0.857	0.121		2718-Q	7434-G	QG	0.878	0.121
725-K	8701-D	KD	0.963	0.779		2718-Q	7436-T	QT	0.878	0.121
725-R	8701-P	RP	0.737	0.094		2718-N	7438-W	NW	0.842	0.054
725-K	8791-T	KT	0.984	0.826		2718-N	7434-A	NA	0.842	0.054
725-R	8791-S	RS	0.936	0.148		2718-N	7423-K	NK	0.842	0.054
725-K	8805-E	KE	0.923	0.725		2718-N	7436-W	NW	0.727	0.054
725-R	8805-R	RR	0.909	0.134		2718-N	7433-Q	NQ	0.8	0.054
725-K	8806-G	KG	0.934	0.758		2718-Q	7425-D	QD	0.722	0.087
725-R	8806-W	RW	0.909	0.134		2718-H	7463-I	HI	0.898	0.772
725-K	8814-A	KA	0.945	0.812		2718-N	7463-M	NM	0.842	0.054
725-R	8814-S	RS	0.7	0.094		2718-H	7464-T	HT	0.796	0.604
725-K	8792-V	KV	0.971	0.799		2718-N	7464-S	NS	0.842	0.054
725-R	8792-F	RF	0.936	0.148		2718-N	7444-I	NI	0.842	0.054
725-K	8846-M	KM	0.976	0.805		2718-H	7487-D	HD	0.731	0.456
725-R	8846-C	RC	0.884	0.128		2718-N	7487-G	NG	0.842	0.054
725-K	8843-A	KA	0.972	0.826		2718-H	7477-L	HL	0.944	0.785
725-R	8843-T	RT	0.884	0.128		2718-Q	7477-T	QT	0.8	0.107
725-K	8853-S	KS	0.976	0.832		2718-H	7471-Q	HQ	0.911	0.725
725-R	8853-A	RA	0.884	0.128		2718-Q	7471-L	QL	0.72	0.121
725-K	8910-V	KV	0.892	0.691		2718-H	7483-N	HN	0.758	0.483
725-R	8910-I	RI	0.702	0.134		2718-N	7483-Q	NQ	0.889	0.054
725-K	8865-V	KV	0.968	0.812		2718-H	7503-E	HE	0.929	0.698
725-R	8865-I	RI	0.809	0.128		2718-Q	7503-S	QS	0.955	0.141
725-K	8889-V	KV	0.964	0.805		2718-H	7485-N	HN	0.719	0.463
725-R	8889-I	RI	0.851	0.134		2718-Q	7485-T	QT	0.762	0.107
725-K	9001-G	KG	0.976	0.826		2718-N	7485-D	ND	0.842	0.054
725-R	9001-A	RA	0.829	0.114		2718-H	7558-K	HK	0.887	0.738
725-K	8958-I	KI	0.976	0.832		2718-N	7558-N	NN	0.727	0.054
725-R	8958-L	RL	0.884	0.128		2718-H	7540-V	HV	0.929	0.792
725-K	8947-M	KM	0.967	0.785		2718-Q	7540-I	QI	0.722	0.087
725-R	8947-L	RL	0.836	0.154		2718-H	7610-T	HT	0.774	0.597
725-K	8938-R	KR	0.98	0.832		2718-N	7610-I	NI	1	0.054
725-R	8938-H	RH	0.909	0.134		2718-H	7741-Q	HQ	0.929	0.792
725-K	9002-T	KT	0.926	0.752		2718-Q	7741-L	QL	0.722	0.087
725-R	9002-G	RG	0.884	0.128		2718-H	7756-S	HS	0.929	0.792
725-K	8968-S	KS	0.964	0.812		2718-Q	7756-A	QA	0.722	0.087
725-R	8968-H	RH	0.884	0.128		2718-H	7769-S	HS	0.906	0.711
725-K	8964-M	KM	0.976	0.832		2718-Q	7769-T	QT	0.75	0.141
725-R	8964-I	RI	0.884	0.128		2718-H	7787-S	HS	0.929	0.745
725-K	9025-G	KG	0.964	0.805		2718-Q	7787-N	QN	0.722	0.087
725-R	9025-S	RS	0.714	0.101		2718-H	7809-Q	HQ	0.922	0.792
725-K	9027-N	KN	0.98	0.819		2718-N	7809-H	NH	1	0.054
725-R	9027-S	RS	0.884	0.128		2718-H	7812-P	HP	0.912	0.765
725-K	9010-N	KN	0.984	0.819		2718-N	7812-H	NH	1	0.054
725-R	9010-S	RS	0.884	0.128		2718-H	7818-S	HS	0.899	0.718
725-K	9115-G	KG	0.988	0.826		2718-N	7818-T	NT	0.727	0.054
725-R	9115-S	RS	0.737	0.094		2718-H	7824-N	HN	0.907	0.752
725-K	9130-V	KV	0.957	0.812		2718-N	7824-Y	NY	0.8	0.054
725-R	9130-I	RI	0.773	0.114		2718-H	7844-E	HE	0.89	0.758
725-K	9139-E	KE	0.958	0.832		2718-N	7844-Q	NQ	0.8	0.054
725-R	9139-D	RD	0.737	0.094		2718-H	7972-M	HM	0.923	0.725
725-K	9156-S	KS	0.963	0.779		2718-Q	7972-I	QI	0.755	0.134
725-R	9156-G	RG	0.857	0.121		2718-H	7977-A	HA	0.837	0.57
725-K	9167-V	KV	0.96	0.799		2718-Q	7977-P	QP	0.789	0.101
725-R	9167-I	RI	0.816	0.134		2718-H	7979-K	HK	0.896	0.752
725-K	9188-N	KN	0.957	0.826		2718-N	7979-R	NR	0.727	0.054
725-R	9188-A	RA	0.769	0.101		2718-H	7997-T	HT	0.941	0.752
725-K	9228-G	KG	0.976	0.832		2718-Q	7997-S	QS	0.885	0.154
725-R	9228-N	RN	0.884	0.128		2718-H	8029-S	HS	0.714	0.47
725-K	9241-N	KN	0.907	0.718		2718-Q	8029-A	QA	0.789	0.101
725-R	9241-T	RT	0.818	0.121		2718-H	8018-M	HM	0.951	0.785
725-K	9249-S	KS	0.98	0.805		2718-Q	8018-I	QI	0.93	0.134
725-R	9249-G	RG	0.884	0.128		2718-H	8022-G	HG	0.885	0.752
725-K	9250-G	KG	0.988	0.826		2718-N	8022-A	NA	0.727	0.054
725-R	9250-N	RN	0.884	0.128		2718-H	8059-A	HA	0.932	0.779
725-K	9229-N	KN	0.972	0.826		2718-Q	8059-S	QS	0.78	0.107
725-R	9229-S	RS	0.81	0.114		2718-H	8056-A	HA	0.929	0.792
725-K	9254-T	KT	0.961	0.832		2718-Q	8056-Q	QQ	0.722	0.087
725-R	9254-A	RA	0.769	0.101		2718-H	8066-A	HA	0.929	0.792
725-K	9253-E	KE	0.968	0.805		2718-Q	8066-I	QI	0.722	0.087
725-R	9253-D	RD	0.816	0.134		2718-H	8272-Y	HY	0.938	0.765
725-K	9271-V	KV	0.969	0.832		2718-Q	8272-H	QH	0.851	0.134
725-R	9271-M	RM	0.75	0.101		2718-H	8160-V	HV	0.894	0.765
725-K	9371-H	KH	0.969	0.832		2718-N	8160-A	NA	0.8	0.054
725-R	9371-T	RT	0.769	0.101		2718-H	8284-T	HT	0.905	0.765
725-K	9418-P	KP	0.941	0.799		2718-N	8284-S	NS	0.8	0.054
725-R	9418-A	RA	0.737	0.094		2718-H	8285-S	HS	0.937	0.745
725-K	9427-P	KP	0.976	0.832		2718-Q	8285-H	QH	0.816	0.134
725-R	9427-Q	RQ	0.884	0.128		2718-H	8295-S	HS	0.95	0.765
725-K	9437-M	KM	0.971	0.792		2718-Q	8295-E	QE	0.909	0.134
725-R	9437-L	RL	0.885	0.154		2718-H	8317-I	HI	0.922	0.752
725-K	9442-R	KR	0.988	0.819		2718-Q	8317-V	QV	0.783	0.121
725-R	9442-K	RK	0.92	0.154		2718-H	8400-V	HV	0.927	0.772
725-K	9413-T	KT	0.927	0.765		2718-Q	8400-I	QI	0.78	0.107
725-R	9413-A	RA	0.711	0.107		2718-H	8412-V	HV	0.895	0.711
725-K	9446-N	KN	0.853	0.644		2718-N	8412-F	NF	0.727	0.054
725-R	9446-Q	RQ	0.826	0.128		2718-H	8415-T	HT	0.883	0.732
725-K	9451-A	KA	0.96	0.799		2718-N	8415-I	NI	0.727	0.054
725-R	9451-W	RW	0.851	0.134		2718-H	8410-A	HA	0.885	0.752
725-K	9450-G	KG	0.96	0.812		2718-N	8410-G	NG	0.727	0.054
725-R	9450-S	RS	0.737	0.094		2718-H	8420-C	HC	0.885	0.752
725-K	9452-S	KS	0.964	0.805		2718-N	8420-Y	NY	0.727	0.054
725-R	9452-W	RW	0.851	0.134		2718-H	8417-L	HL	0.914	0.752
726-E	728-L	EL	0.936	0.832		2718-Q	8417-M	QM	0.711	0.107
726-G	728-S	GS	0.769	0.034		2718-H	8411-I	HI	0.885	0.752
726-E	727-Q	EQ	0.936	0.832		2718-N	8411-L	NL	0.727	0.054
726-G	727-D	GD	0.941	0.054		2718-H	8421-M	HM	0.885	0.752
726-E	772-D	ED	0.915	0.799		2718-N	8421-F	NF	0.727	0.054
726-G	772-A	GA	0.769	0.034		2718-H	8428-L	HL	0.883	0.732
726-E	773-S	ES	0.92	0.805		2718-N	8428-C	NC	0.727	0.054
726-G	773-Q	GQ	0.769	0.034		2718-H	8439-K	HK	0.885	0.752
726-E	777-G	EG	0.94	0.839		2718-N	8439-R	NR	0.727	0.054
726-G	777-V	GV	0.714	0.034		2718-H	8470-I	HI	0.963	0.785
726-E	769-T	ET	0.894	0.765		2718-Q	8470-V	QV	0.979	0.154
726-G	769-E	GE	0.941	0.054		2718-H	8431-A	HA	0.902	0.651
725-K	8900-I	KI	0.984	0.826		2718-Q	8431-C	QC	0.909	0.134
725-R	8900-L	RL	0.936	0.148		2718-H	8474-P	HP	0.899	0.718
726-E	869-E	EE	0.967	0.886		2718-Q	8474-Q	QQ	0.757	0.094
726-G	869-N	GN	0.769	0.034		2718-H	8472-R	HR	0.811	0.577
726-E	871-T	ET	0.89	0.758		2718-Q	8472-L	QL	0.757	0.094
726-G	871-D	GD	0.769	0.034		2718-H	8478-E	HE	0.722	0.497
726-E	870-V	EV	0.975	0.919		2718-Q	8478-K	QK	0.769	0.101
726-G	870-I	GI	0.769	0.034		2718-H	8479-N	HN	0.947	0.779
726-E	873-F	EF	0.993	0.933		2718-Q	8479-D	QD	0.884	0.128
726-G	873-L	GL	0.889	0.054		2718-H	8481-S	HS	0.951	0.718
726-E	916-E	EE	0.92	0.805		2718-Q	8481-T	QT	0.93	0.134
726-G	916-Y	GY	1	0.054		2718-H	8482-P	HP	0.86	0.698
726-E	917-K	EK	0.901	0.792		2718-N	8482-L	NL	0.727	0.054
726-G	917-T	GT	0.769	0.034		2718-H	8484-S	HS	0.907	0.718
726-E	933-E	EE	0.936	0.832		2718-Q	8484-D	QD	0.884	0.128
726-G	933-Y	GY	1	0.054		2718-H	8483-A	HA	0.95	0.765
726-E	939-E	EE	0.872	0.732		2718-Q	8483-S	QS	0.837	0.121
726-G	939-Y	GY	0.769	0.034		2718-H	8486-V	HV	0.926	0.758
726-E	947-E	EE	0.903	0.779		2718-Q	8486-I	QI	0.857	0.121
726-G	947-Q	GQ	0.889	0.054		2718-H	8487-H	HH	0.916	0.732
726-E	957-D	ED	0.867	0.725		2718-Q	8487-R	QR	0.816	0.134
726-G	957-S	GS	0.769	0.034		2718-H	8476-K	HK	0.922	0.752
726-E	972-E	EE	0.903	0.779		2718-Q	8476-E	QE	0.789	0.101
726-G	972-V	GV	0.714	0.034		2718-H	8494-L	HL	0.947	0.779
726-E	999-T	ET	0.7	0.51		2718-Q	8494-I	QI	0.909	0.134
726-G	999-A	GA	0.769	0.034		2718-H	8485-T	HT	0.941	0.752
726-E	1005-W	EW	0.948	0.852		2718-Q	8485-S	QS	0.898	0.148
726-G	1005-E	GE	0.769	0.034		2718-H	8499-P	HP	0.885	0.752
726-E	1007-W	EW	0.948	0.852		2718-N	8499-S	NS	0.727	0.054
726-G	1007-E	GE	0.769	0.034		2718-H	8524-A	HA	0.91	0.711
726-E	1008-W	EW	0.944	0.846		2718-Q	8524-T	QT	0.884	0.128
726-G	1008-V	GV	0.714	0.034		2718-H	8528-R	HR	0.892	0.745
726-E	1009-W	EW	0.948	0.852		2718-N	8528-K	NK	0.889	0.054
726-G	1009-T	GT	0.714	0.034		2718-H	8526-H	HH	0.765	0.523
726-E	1010-W	EW	0.948	0.852		2718-Q	8526-K	QK	0.87	0.134
726-G	1010-P	GP	0.769	0.034		2718-H	8534-Y	HY	0.95	0.765
726-E	1011-W	EW	0.944	0.846		2718-Q	8534-S	QS	0.93	0.134
726-G	1011-T	GT	0.769	0.034		2718-H	8538-Q	HQ	0.967	0.792
726-E	1012-W	EW	0.937	0.852		2718-Q	8538-H	QH	0.93	0.134
726-G	1012-E	GE	0.769	0.034		2718-H	8550-I	HI	0.946	0.758
726-E	1014-W	EW	0.937	0.852		2718-Q	8550-V	QV	0.902	0.154
726-G	1014-E	GE	0.769	0.034		2718-H	8554-L	HL	0.884	0.745
726-E	1015-W	EW	0.953	0.879		2718-N	8554-F	NF	0.8	0.054
726-G	1015-E	GE	0.769	0.034		2718-H	8561-M	HM	0.951	0.718
726-E	1017-W	EW	0.964	0.899		2718-Q	8561-L	QL	0.885	0.154
726-G	1017-E	GE	0.769	0.034		2718-N	8561-I	NI	0.762	0.054
726-E	1018-W	EW	0.975	0.899		2718-H	8577-I	HI	0.701	0.456
726-G	1018-L	GL	0.769	0.034		2718-Q	8577-S	QS	0.821	0.107
726-E	1021-W	EW	0.959	0.872		2718-H	8581-C	HC	0.904	0.725
726-G	1021-T	GT	0.769	0.034		2718-Q	8581-V	QV	0.789	0.101
726-E	1024-E	EE	0.915	0.799		2718-H	8587-C	HC	0.963	0.785
726-G	1024-V	GV	0.769	0.034		2718-Q	8587-L	QL	0.8	0.107
726-E	1028-E	EE	0.967	0.886		2718-H	8625-D	HD	0.937	0.745
726-G	1028-A	GA	0.769	0.034		2718-Q	8625-S	QS	0.909	0.134
726-E	1031-P	EP	0.844	0.691		2718-H	8607-V	HV	0.951	0.785
726-G	1031-Q	GQ	0.769	0.034		2718-Q	8607-L	QL	0.909	0.134
726-E	1033-P	EP	0.898	0.772		2718-H	8626-T	HT	0.951	0.785
726-G	1033-T	GT	0.769	0.034		2718-Q	8626-S	QS	0.909	0.134
726-E	1029-P	EP	0.872	0.732		2718-H	8640-L	HL	0.929	0.752
726-G	1029-V	GV	0.8	0.054		2718-Q	8640-S	QS	0.769	0.101
726-E	1045-V	EV	0.959	0.872		2718-H	8641-K	HK	0.928	0.732
726-G	1045-C	GC	0.714	0.034		2718-Q	8641-E	QE	0.757	0.094
726-E	1042-E	EE	0.924	0.812		2718-H	8642-E	HE	0.941	0.752
726-E	1047-Q	EQ	0.932	0.826		2718-Q	8642-H	QH	0.703	0.087
726-G	1042-L	GL	0.769	0.034		2718-H	8643-D	HD	0.911	0.792
726-G	1047-N	GN	0.762	0.054		2718-N	8643-Y	NY	1	0.054
726-E	1059-A	EA	0.924	0.812		2718-H	8650-S	HS	0.941	0.752
726-G	1059-S	GS	0.769	0.034		2718-Q	8650-T	QT	0.909	0.134
726-E	1067-K	EK	0.911	0.792		2718-H	8639-K	HK	0.946	0.711
726-G	1067-S	GS	0.769	0.034		2718-Q	8639-I	QI	0.816	0.134
726-E	1076-V	EV	0.982	0.933		2718-N	8639-E	NE	0.727	0.054
726-G	1076-I	GI	0.714	0.034		2718-H	8652-D	HD	0.865	0.644
726-E	1118-T	ET	0.84	0.685		2718-Q	8652-K	QK	0.833	0.134
726-G	1118-N	GN	0.769	0.034		2718-H	8654-H	HH	0.941	0.752
726-E	1126-S	ES	0.989	0.946		2718-Q	8654-E	QE	0.816	0.134
726-G	1126-N	GN	0.769	0.034		2718-H	8660-Y	HY	0.951	0.785
726-E	1161-S	ES	0.92	0.805		2718-Q	8660-C	QC	0.909	0.134
726-G	1161-H	GH	0.769	0.034		2718-H	8669-E	HE	0.951	0.785
726-E	1164-V	EV	0.741	0.557		2718-Q	8669-S	QS	0.909	0.134
726-G	1164-K	GK	0.769	0.034		2718-H	8665-G	HG	0.937	0.792
726-E	1178-K	EK	0.928	0.819		2718-Q	8665-S	QS	0.789	0.101
726-G	1178-Q	GQ	0.769	0.034		2718-H	8668-T	HT	0.911	0.792
726-E	1187-V	EV	0.982	0.913		2718-N	8668-A	NA	1	0.054
726-G	1187-I	GI	0.941	0.054		2718-H	8663-I	HI	0.703	0.43
726-E	1195-Y	EY	1	0.946		2718-H	8670-V	HV	0.844	0.617
726-G	1195-F	GF	1	0.054		2718-Q	8670-D	QD	0.737	0.094
726-E	1206-Q	EQ	0.92	0.805		2718-Q	8663-L	QL	0.885	0.154
726-G	1206-E	GE	0.714	0.034		2718-H	8675-E	HE	0.938	0.765
726-E	1221-W	EW	0.925	0.832		2718-Q	8675-Y	QY	0.909	0.134
726-G	1221-K	GK	0.714	0.034		2718-H	8687-N	HN	0.954	0.772
726-E	1231-E	EE	0.959	0.872		2718-Q	8687-H	QH	0.957	0.148
726-G	1231-D	GD	0.769	0.034		2718-H	8688-A	HA	0.959	0.779
726-E	1230-V	EV	0.901	0.792		2718-Q	8688-V	QV	0.718	0.094
726-G	1230-W	GW	0.714	0.034		2718-H	8696-L	HL	0.928	0.732
726-E	1233-P	EP	0.982	0.913		2718-Q	8696-I	QI	0.957	0.148
726-G	1233-V	GV	0.769	0.034		2718-H	8698-W	HW	0.947	0.785
726-E	1239-P	EP	0.952	0.859		2718-Q	8698-D	QD	0.884	0.128
726-G	1239-I	GI	0.769	0.034		2718-H	8701-D	HD	0.923	0.725
726-E	1240-K	EK	0.844	0.691		2718-Q	8701-P	QP	0.789	0.101
726-G	1240-T	GT	0.769	0.034		2718-H	8700-K	HK	0.937	0.745
726-E	1223-W	EW	0.932	0.826		2718-Q	8700-E	QE	0.905	0.128
726-G	1223-Q	GQ	0.889	0.054		2718-H	8722-D	HD	0.911	0.752
726-E	1225-W	EW	0.936	0.832		2718-Q	8722-E	QE	0.737	0.094
726-G	1225-H	GH	0.769	0.034		2718-H	8757-L	HL	0.849	0.698
726-E	1245-K	EK	0.956	0.866		2718-N	8757-V	NV	0.727	0.054
726-G	1245-A	GA	0.714	0.034		2718-H	8791-T	HT	0.938	0.765
726-E	1268-E	EE	0.735	0.55		2718-Q	8791-S	QS	0.851	0.134
726-G	1268-K	GK	0.769	0.034		2718-H	8792-V	HV	0.95	0.758
726-E	1269-K	EK	0.854	0.705		2718-Q	8792-F	QF	0.851	0.134
726-G	1269-P	GP	0.769	0.034		2718-H	8814-A	HA	0.932	0.779
726-E	1272-D	ED	0.92	0.805		2718-Q	8814-S	QS	0.8	0.107
726-G	1272-E	GE	0.769	0.034		2718-H	8804-S	HS	0.899	0.745
726-E	1267-V	EV	0.724	0.537		2718-N	8804-A	NA	0.941	0.054
726-G	1267-E	GE	0.714	0.034		2718-H	8805-E	HE	0.89	0.678
726-E	1275-K	EK	0.892	0.779		2718-Q	8805-R	QR	0.909	0.134
726-G	1275-P	GP	0.769	0.034		2718-H	8806-G	HG	0.928	0.732
726-E	1286-I	EI	0.978	0.906		2718-Q	8806-W	QW	0.909	0.134
726-G	1286-V	GV	0.842	0.054		2718-H	8900-I	HI	0.938	0.765
726-E	1288-A	EA	0.978	0.906		2718-Q	8900-L	QL	0.851	0.134
726-G	1288-P	GP	0.727	0.054		2718-H	8843-A	HA	0.951	0.785
726-E	1322-Q	EQ	0.83	0.671		2718-Q	8843-T	QT	0.93	0.134
726-G	1322-T	GT	0.769	0.034		2718-H	8846-M	HM	0.946	0.758
726-E	1323-N	EN	0.92	0.805		2718-H	8853-S	HS	0.955	0.792
726-G	1323-S	GS	0.842	0.054		2718-Q	8853-A	QA	0.93	0.134
726-E	1326-R	ER	0.92	0.805		2718-Q	8846-C	QC	0.93	0.134
726-G	1326-E	GE	0.769	0.034		2718-H	8858-F	HF	0.894	0.765
726-E	1344-V	EV	0.996	0.94		2718-N	8858-L	NL	0.8	0.054
726-G	1344-I	GI	0.941	0.054		2718-H	8889-V	HV	0.959	0.779
726-E	1352-C	EC	0.94	0.839		2718-Q	8889-I	QI	0.979	0.154
726-G	1352-T	GT	0.769	0.034		2718-H	8910-V	HV	0.92	0.691
726-E	1389-A	EA	0.909	0.805		2718-Q	8910-I	QI	0.702	0.134
726-G	1389-V	GV	0.714	0.034		2718-N	8910-F	NF	1	0.054
726-E	1393-L	EL	0.94	0.839		2718-H	8865-V	HV	0.963	0.785
726-G	1393-I	GI	0.941	0.054		2718-Q	8865-I	QI	0.979	0.154
726-E	1378-E	EE	0.92	0.805		2718-H	8938-R	HR	0.951	0.785
726-G	1378-H	GH	0.714	0.034		2718-Q	8938-H	QH	0.909	0.134
726-E	1403-C	EC	1	0.946		2718-H	8947-M	HM	0.902	0.711
726-G	1403-S	GS	0.769	0.034		2718-H	9002-T	HT	0.902	0.711
726-E	1407-F	EF	0.945	0.866		2718-H	8958-I	HI	0.955	0.792
726-G	1407-Y	GY	0.769	0.034		2718-H	8964-M	HM	0.955	0.792
726-E	1434-A	EA	0.986	0.919		2718-Q	8947-L	QL	0.727	0.134
726-G	1434-T	GT	0.941	0.054		2718-H	8968-S	HS	0.967	0.792
726-E	1456-I	EI	0.989	0.946		2718-H	9010-N	HN	0.929	0.752
726-G	1456-V	GV	0.769	0.034		2718-Q	9002-G	QG	0.93	0.134
726-E	1490-T	ET	0.92	0.805		2718-H	9001-G	HG	0.947	0.779
726-G	1490-A	GA	0.941	0.054		2718-H	9025-G	HG	0.959	0.779
726-E	1487-S	ES	0.986	0.919		2718-Q	8958-L	QL	0.93	0.134
726-G	1487-T	GT	0.714	0.034		2718-H	9027-N	HN	0.934	0.758
726-E	1588-I	EI	0.915	0.799		2718-H	9041-P	HP	0.908	0.758
726-G	1588-V	GV	0.762	0.054		2718-H	9038-D	HD	0.901	0.792
726-E	1574-R	ER	0.885	0.752		2718-H	9049-P	HP	0.898	0.772
726-G	1574-A	GA	0.769	0.034		2718-N	9049-S	NS	0.842	0.054
726-E	1607-P	EP	0.881	0.745		2718-Q	8964-I	QI	0.93	0.134
726-G	1607-N	GN	0.769	0.034		2718-N	9041-T	NT	1	0.054
726-E	1608-L	EL	0.925	0.832		2718-Q	8968-H	QH	0.93	0.134
726-G	1608-I	GI	0.714	0.034		2718-Q	9027-S	QS	0.93	0.134
726-E	1610-K	EK	0.94	0.839		2718-Q	9001-A	QA	0.829	0.114
726-G	1610-S	GS	0.769	0.034		2718-Q	9025-S	QS	0.857	0.121
726-E	1616-S	ES	0.975	0.899		2718-Q	9010-S	QS	0.93	0.134
726-G	1616-A	GA	0.727	0.054		2718-H	9067-G	HG	0.946	0.758
726-E	1670-G	EG	0.971	0.913		2718-Q	9067-E	QE	0.818	0.121
726-G	1670-S	GS	0.769	0.034		2718-H	9099-E	HE	0.96	0.732
726-E	1669-E	EE	1	0.946		2718-N	9038-N	NN	0.769	0.034
726-G	1669-D	GD	1	0.054		2718-Q	9099-D	QD	0.878	0.121
726-E	1789-T	ET	0.903	0.779		2718-N	9099-G	NG	0.8	0.054
726-G	1789-S	GS	0.714	0.034		2718-H	9116-K	HK	0.701	0.463
726-E	1903-R	ER	0.89	0.758		2718-N	9116-T	NT	0.875	0.047
726-G	1903-V	GV	0.769	0.034		2718-H	9130-V	HV	0.935	0.772
726-E	1910-T	ET	0.989	0.946		2718-Q	9130-I	QI	0.818	0.121
726-G	1910-S	GS	0.769	0.034		2718-H	9156-S	HS	0.923	0.725
726-E	1936-V	EV	0.982	0.933		2718-H	9139-E	HE	0.937	0.792
726-G	1936-I	GI	0.769	0.034		2718-H	9115-G	HG	0.934	0.758
726-E	1937-S	ES	0.924	0.812		2718-H	9214-G	HG	0.89	0.758
726-G	1937-V	GV	0.941	0.054		2718-H	9188-N	HN	0.928	0.779
726-E	1912-M	EM	0.925	0.832		2718-H	9229-N	HN	0.927	0.765
726-G	1912-T	GT	0.714	0.034		2718-Q	9139-D	QD	0.789	0.101
726-E	1979-A	EA	0.982	0.933		2718-Q	9115-S	QS	0.789	0.101
726-G	1979-S	GS	0.769	0.034		2718-N	9214-S	NS	0.941	0.054
726-E	1980-S	ES	0.975	0.919		2718-Q	9156-G	QG	0.905	0.128
726-G	1980-N	GN	0.769	0.034		2718-H	9228-G	HG	0.955	0.792
726-E	2055-T	ET	0.986	0.94		2718-Q	9188-A	QA	0.769	0.101
726-G	2055-I	GI	0.769	0.034		2718-H	9164-E	HE	0.925	0.785
726-E	2081-S	ES	0.885	0.752		2718-H	9167-V	HV	0.929	0.752
726-G	2081-I	GI	0.714	0.034		2718-H	9232-N	HN	0.89	0.758
726-E	2086-A	EA	0.769	0.591		2718-H	9241-N	HN	0.865	0.664
726-G	2086-Q	GQ	0.941	0.054		2718-H	9249-S	HS	0.941	0.752
726-E	2101-Q	EQ	0.924	0.812		2718-Q	9228-N	QN	0.93	0.134
726-G	2101-T	GT	0.769	0.034		2718-Q	9229-S	QS	0.762	0.107
726-E	2105-S	ES	0.982	0.913		2718-H	9250-G	HG	0.926	0.752
726-G	2105-T	GT	0.842	0.054		2718-Q	9167-I	QI	0.816	0.134
726-E	2111-N	EN	0.975	0.899		2718-Q	9164-D	QD	0.703	0.087
726-G	2111-T	GT	0.762	0.054		2718-H	9253-E	HE	0.946	0.765
726-E	2095-N	EN	0.975	0.899		2718-Q	9241-T	QT	0.864	0.128
726-G	2095-T	GT	0.727	0.054		2718-N	9232-T	NT	0.737	0.047
726-E	2172-L	EL	0.898	0.772		2718-H	9254-T	HT	0.932	0.785
726-G	2172-V	GV	0.769	0.034		2718-H	9271-V	HV	0.932	0.779
726-E	2173-A	EA	0.92	0.805		2718-H	9289-A	HA	0.885	0.752
726-G	2173-M	GM	0.714	0.034		2718-N	9289-S	NS	0.727	0.054
726-E	2180-A	EA	0.989	0.926		2718-Q	9249-G	QG	0.884	0.128
726-G	2180-K	GK	0.769	0.034		2718-Q	9254-A	QA	0.769	0.101
726-E	2197-A	EA	0.932	0.826		2718-Q	9250-N	QN	0.884	0.128
726-G	2197-T	GT	0.714	0.034		2718-Q	9253-D	QD	0.898	0.148
726-E	2210-T	ET	0.971	0.913		2718-H	9371-H	HH	0.924	0.772
726-G	2210-A	GA	0.714	0.034		2718-Q	9371-T	QT	0.769	0.101
726-E	2211-S	ES	0.89	0.758		2718-H	9413-T	HT	0.904	0.725
726-G	2211-A	GA	0.714	0.034		2718-Q	9413-A	QA	0.8	0.121
726-E	2213-C	EC	0.936	0.832		2718-Q	9271-M	QM	0.75	0.101
726-G	2213-G	GG	0.769	0.034		2718-H	9427-P	HP	0.955	0.792
726-E	2215-K	EK	0.909	0.805		2718-Q	9427-Q	QQ	0.93	0.134
726-G	2215-A	GA	0.769	0.034		2718-H	9418-P	HP	0.911	0.752
726-E	2223-N	EN	0.867	0.725		2718-Q	9418-A	QA	0.789	0.101
726-G	2223-V	GV	0.769	0.034		2718-H	9423-Q	HQ	0.815	0.651
726-E	2236-L	EL	0.986	0.94		2718-N	9423-W	NW	0.727	0.054
726-G	2236-F	GF	0.769	0.034		2718-H	9437-M	HM	0.932	0.738
726-E	2304-T	ET	0.92	0.805		2718-Q	9437-L	QL	0.885	0.154
726-G	2304-S	GS	0.769	0.034		2718-H	9442-R	HR	0.925	0.745
726-E	2336-M	EM	0.915	0.799		2718-Q	9442-K	QK	0.8	0.134
726-G	2336-T	GT	1	0.054		2718-H	9450-G	HG	0.922	0.758
726-E	2337-D	ED	0.936	0.832		2718-Q	9450-S	QS	0.789	0.101
726-G	2337-A	GA	0.769	0.034		2718-H	9451-A	HA	0.954	0.772
726-E	2357-S	ES	0.915	0.799		2718-Q	9451-W	QW	0.979	0.154
726-G	2357-A	GA	0.714	0.034		2718-H	9452-S	HS	0.959	0.779
726-E	2380-L	EL	0.989	0.926		2718-Q	9452-W	QW	0.979	0.154
726-G	2380-I	GI	1	0.054		2718-H	9446-N	HN	0.844	0.617
726-E	2381-A	EA	0.911	0.792		2718-Q	9446-Q	QQ	1	0.154
726-G	2381-I	GI	0.714	0.034		2721-L	2835-A	LA	0.813	0.436
726-E	2352-L	EL	0.989	0.946		2721-I	2835-V	IV	0.806	0.362
726-G	2352-M	GM	0.769	0.034		2721-L	2832-M	LM	0.92	0.544
726-E	2385-F	EF	0.759	0.591		2721-I	2832-L	IL	0.9	0.362
726-G	2385-C	GC	0.769	0.034		2721-I	2849-I	II	0.803	0.409
726-E	2455-V	EV	0.986	0.94		2721-L	2849-V	LV	0.795	0.389
726-G	2455-I	GI	0.714	0.034		2721-L	2848-I	LI	0.901	0.49
726-E	2594-L	EL	0.989	0.946		2721-I	2848-V	IV	0.74	0.248
726-G	2594-I	GI	0.769	0.034		2721-L	3055-I	LI	0.883	0.53
726-E	2671-V	EV	0.978	0.906		2721-I	3055-V	IV	0.814	0.322
726-G	2671-I	GI	0.8	0.054		2721-L	3217-N	LN	0.939	0.57
726-E	2676-S	ES	0.909	0.805		2721-I	3217-S	IS	0.906	0.356
726-G	2676-T	GT	0.769	0.034		2721-L	3212-C	LC	0.829	0.456
726-E	2665-E	EE	0.993	0.933		2721-I	3212-F	IF	0.797	0.356
726-G	2665-D	GD	0.889	0.054		2721-L	3221-R	LR	0.84	0.477
726-E	2715-L	EL	0.979	0.926		2721-I	3221-K	IK	0.791	0.342
726-G	2715-I	GI	0.714	0.034		2721-L	3674-T	LT	0.868	0.53
726-E	2773-V	EV	0.989	0.946		2721-I	3674-A	IA	0.796	0.289
726-G	2773-I	GI	0.769	0.034		2721-L	6292-S	LS	0.734	0.389
726-E	2823-I	EI	0.747	0.564		2721-I	6292-A	IA	0.7	0.329
726-G	2823-F	GF	0.714	0.034		2721-I	7331-S	IS	0.731	0.356
726-E	2825-S	ES	0.924	0.812		2721-L	7331-N	LN	0.725	0.336
726-G	2825-T	GT	0.941	0.054		2721-L	8052-D	LD	0.733	0.369
726-E	2831-L	EL	0.81	0.644		2721-I	8052-E	IE	0.73	0.362
726-G	2831-Y	GY	0.769	0.034		2721-L	8106-Q	LQ	0.934	0.523
726-E	2841-L	EL	0.854	0.705		2721-I	8106-L	IL	0.916	0.403
726-G	2841-V	GV	1	0.054		2721-L	8116-S	LS	0.837	0.43
726-E	2856-S	ES	0.968	0.906		2721-I	8116-G	IG	0.891	0.383
726-G	2856-T	GT	0.769	0.034		2721-L	8113-K	LK	0.915	0.503
726-E	2844-L	EL	0.924	0.812		2721-I	8113-S	IS	0.882	0.376
726-G	2844-C	GC	0.769	0.034		2721-L	8117-Q	LQ	0.898	0.503
726-E	2859-D	ED	0.928	0.819		2721-I	8117-K	IK	0.87	0.383
726-G	2859-G	GG	0.714	0.034		2721-L	8124-T	LT	0.918	0.523
726-E	2862-T	ET	0.924	0.812		2721-I	8124-S	IS	0.891	0.383
726-G	2862-A	GA	0.769	0.034		2721-L	8123-T	LT	0.883	0.53
726-E	2863-N	EN	0.92	0.805		2721-I	8123-S	IS	0.803	0.315
726-G	2863-D	GD	0.769	0.034		2721-L	8127-T	LT	0.898	0.503
726-E	2872-Q	EQ	0.928	0.819		2721-I	8127-S	IS	0.891	0.383
726-G	2872-E	GE	1	0.054		2721-L	8257-R	LR	0.702	0.356
726-E	2880-V	EV	0.81	0.658		2721-I	8257-K	IK	0.708	0.342
726-G	2880-S	GS	0.714	0.034		2721-L	8126-S	LS	0.85	0.456
726-E	2882-T	ET	0.979	0.926		2721-I	8126-A	IA	0.826	0.383
726-G	2882-N	GN	0.769	0.034		2721-L	8239-A	LA	0.795	0.443
726-E	2884-D	ED	0.936	0.832		2721-I	8239-S	IS	0.742	0.329
726-G	2884-N	GN	0.941	0.054		2721-L	8473-Q	LQ	0.872	0.456
726-E	2912-V	EV	0.936	0.832		2721-I	8473-N	IN	0.704	0.255
726-G	2912-I	GI	0.889	0.054		2721-L	8497-S	LS	0.826	0.477
726-E	2891-A	EA	0.993	0.933		2721-I	8497-T	IT	0.762	0.322
726-G	2891-V	GV	1	0.054		2721-I	8594-R	IR	0.803	0.409
726-E	2909-S	ES	0.829	0.685		2721-L	8594-K	LK	0.795	0.389
726-G	2909-T	GT	0.714	0.034		2721-I	8635-T	IT	0.813	0.409
726-E	2920-E	EE	0.996	0.94		2721-L	8635-I	LI	0.786	0.383
726-G	2920-D	GD	0.941	0.054		2721-I	8629-I	II	0.946	0.409
726-E	2933-L	EL	0.971	0.913		2721-L	8629-V	LV	0.811	0.403
726-G	2933-F	GF	0.769	0.034		2721-L	8627-I	LI	0.867	0.57
726-E	2937-N	EN	0.986	0.94		2721-I	8627-V	IV	0.745	0.255
726-G	2937-S	GS	0.769	0.034		2721-L	8679-I	LI	0.803	0.396
726-E	2985-M	EM	0.903	0.779		2721-I	8679-L	IL	0.772	0.376
726-G	2985-A	GA	0.769	0.034		2721-I	8680-S	IS	0.75	0.383
726-E	3003-S	ES	0.936	0.832		2721-L	8680-T	LT	0.752	0.356
726-G	3003-P	GP	0.889	0.054		2721-L	8693-F	LF	0.827	0.416
726-E	3050-R	ER	0.982	0.933		2721-I	8693-Y	IY	0.816	0.403
726-G	3050-K	GK	0.769	0.034		2721-L	8704-N	LN	0.795	0.389
726-E	3115-L	EL	0.94	0.839		2721-I	8704-H	IH	0.786	0.383
726-G	3115-F	GF	0.769	0.034		2721-I	8942-L	IL	0.803	0.409
726-E	3229-V	EV	0.975	0.919		2721-L	8942-V	LV	0.752	0.356
726-G	3229-T	GT	0.769	0.034		2725-G	2999-E	GE	0.978	0.906
726-E	3415-T	ET	0.986	0.94		2725-S	2999-D	SD	0.8	0.054
726-G	3415-A	GA	0.714	0.034		2725-G	3193-P	GP	0.978	0.906
726-E	3396-Q	EQ	0.986	0.94		2725-S	3193-S	SS	0.8	0.054
726-G	3396-H	GH	0.714	0.034		2725-G	3368-A	GA	0.933	0.799
726-E	3521-T	ET	0.996	0.94		2725-S	3368-V	SV	0.762	0.054
726-G	3521-V	GV	1	0.054		2725-G	3392-A	GA	0.978	0.906
726-E	3524-L	EL	0.94	0.839		2725-S	3392-T	ST	0.8	0.054
726-G	3524-I	GI	0.769	0.034		2725-G	3326-R	GR	0.978	0.906
726-E	3559-Y	EY	1	0.946		2725-S	3326-K	SK	0.8	0.054
726-G	3559-F	GF	1	0.054		2725-G	3747-A	GA	0.989	0.899
726-E	3185-L	EL	0.936	0.832		2725-S	3747-T	ST	0.88	0.074
726-G	3185-V	GV	1	0.054		2725-G	3787-D	GD	0.978	0.906
726-E	3631-F	EF	0.929	0.839		2725-S	3787-E	SE	0.8	0.054
726-G	3631-I	GI	0.769	0.034		2725-G	3949-Q	GQ	0.978	0.906
726-E	3748-L	EL	0.92	0.805		2725-S	3949-R	SR	0.8	0.054
726-E	3749-V	EV	0.975	0.899		2725-G	4035-V	GV	0.978	0.906
726-G	3749-I	GI	0.714	0.034		2725-S	4035-I	SI	0.8	0.054
726-G	3748-I	GI	0.769	0.034		2725-G	4457-T	GT	0.809	0.624
726-E	3742-V	EV	0.996	0.94		2725-S	4457-P	SP	0.727	0.054
726-G	3742-I	GI	1	0.054		2725-G	4510-K	GK	0.974	0.866
726-E	3901-I	EI	0.993	0.933		2725-S	4510-M	SM	0.8	0.054
726-G	3901-V	GV	0.889	0.054		2725-G	4784-I	GI	0.978	0.906
726-E	4224-D	ED	0.996	0.94		2725-S	4784-M	SM	0.8	0.054
726-G	4224-E	GE	0.941	0.054		2725-G	5174-L	GL	0.975	0.899
726-E	4146-N	EN	0.953	0.879		2725-S	5174-I	SI	0.762	0.054
726-G	4146-S	GS	0.714	0.034		2725-G	5461-P	GP	0.978	0.906
726-E	4181-L	EL	0.993	0.933		2725-S	5461-S	SS	0.8	0.054
726-G	4181-I	GI	0.769	0.034		2725-G	5544-R	GR	0.963	0.879
726-E	4223-T	ET	1	0.946		2725-S	5544-K	SK	0.727	0.054
726-G	4223-N	GN	1	0.054		2725-G	5728-D	GD	0.978	0.906
726-E	4174-N	EN	0.963	0.879		2725-S	5728-A	SA	0.8	0.054
726-G	4174-T	GT	0.941	0.054		2725-G	5889-A	GA	0.952	0.859
726-E	4144-D	ED	0.993	0.933		2725-S	5889-V	SV	0.762	0.054
726-G	4144-E	GE	0.889	0.054		2725-G	6145-N	GN	0.978	0.906
726-E	4401-F	EF	0.993	0.933		2725-S	6145-S	SS	0.8	0.054
726-G	4401-Y	GY	0.889	0.054		2725-G	6283-I	GI	0.978	0.899
726-E	4403-D	ED	0.978	0.906		2725-S	6283-V	SV	0.727	0.054
726-G	4403-E	GE	0.842	0.054		2725-G	6188-P	GP	0.971	0.893
726-E	4340-K	EK	0.989	0.946		2725-S	6188-S	SS	0.762	0.054
726-G	4340-R	GR	0.769	0.034		2725-G	6338-A	GA	0.974	0.886
726-E	4522-V	EV	0.968	0.906		2725-S	6338-V	SV	0.75	0.06
726-G	4522-I	GI	0.769	0.034		2725-G	6613-V	GV	0.971	0.886
726-E	4604-D	ED	0.975	0.919		2725-S	6613-I	SI	0.75	0.06
726-G	4604-T	GT	0.769	0.034		2725-G	6745-E	GE	0.978	0.906
726-E	4708-M	EM	0.952	0.859		2725-S	6745-D	SD	0.8	0.054
726-G	4708-L	GL	0.769	0.034		2725-G	6849-H	GH	0.982	0.906
726-E	4732-C	EC	0.915	0.799		2725-S	6849-Y	SY	0.8	0.054
726-G	4732-N	GN	0.769	0.034		2725-G	6972-D	GD	0.975	0.899
726-E	4812-L	EL	0.986	0.94		2725-S	6972-E	SE	0.8	0.054
726-G	4812-I	GI	0.714	0.034		2725-G	7162-W	GW	0.978	0.906
726-E	5167-A	EA	0.986	0.94		2725-S	7162-F	SF	0.8	0.054
726-G	5167-G	GG	0.769	0.034		2725-G	7177-A	GA	0.731	0.537
726-E	5171-V	EV	0.986	0.919		2725-S	7177-Y	SY	0.727	0.054
726-G	5171-I	GI	0.8	0.054		2725-G	7179-E	GE	0.773	0.584
726-E	5050-H	EH	0.986	0.94		2725-S	7179-A	SA	0.762	0.054
726-G	5050-N	GN	0.714	0.034		2725-G	7181-C	GC	0.971	0.893
726-E	5362-N	EN	0.989	0.946		2725-S	7181-T	ST	0.727	0.054
726-G	5362-S	GS	0.769	0.034		2725-G	7218-Q	GQ	0.962	0.839
726-E	5436-P	EP	0.982	0.933		2725-S	7218-T	ST	0.786	0.074
726-G	5436-T	GT	0.769	0.034		2725-G	7285-I	GI	0.969	0.852
726-E	5457-S	ES	0.968	0.906		2725-S	7285-L	SL	0.733	0.074
726-G	5457-A	GA	0.769	0.034		2725-G	7309-V	GV	0.923	0.805
726-E	5576-V	EV	0.986	0.94		2725-S	7309-I	SI	0.727	0.054
726-G	5576-T	GT	0.769	0.034		2725-G	7308-T	GT	0.701	0.497
726-E	5853-A	EA	0.971	0.913		2725-S	7308-I	SI	0.8	0.054
726-G	5853-Q	GQ	0.769	0.034		2725-G	7330-Q	GQ	0.72	0.51
726-E	5889-A	EA	0.953	0.879		2725-S	7330-I	SI	0.727	0.054
726-G	5889-T	GT	0.714	0.034		2725-G	7344-F	GF	0.967	0.872
726-E	6203-S	ES	0.989	0.946		2725-S	7344-L	SL	0.75	0.06
726-G	6203-C	GC	0.769	0.034		2725-G	7347-D	GD	0.931	0.812
726-E	6331-V	EV	0.979	0.926		2725-S	7347-S	SS	0.75	0.06
726-G	6331-T	GT	0.769	0.034		2725-G	7358-N	GN	0.929	0.785
726-E	6363-T	ET	0.971	0.913		2725-S	7358-G	SG	0.727	0.054
726-G	6363-K	GK	0.714	0.034		2725-G	7385-W	GW	0.963	0.872
726-E	6623-P	EP	0.989	0.946		2725-S	7385-L	SL	0.762	0.054
726-G	6623-S	GS	0.769	0.034		2725-G	7410-I	GI	0.973	0.859
726-E	6659-S	ES	0.975	0.919		2725-S	7410-L	SL	0.727	0.081
726-G	6659-N	GN	0.769	0.034		2725-G	7453-F	GF	0.977	0.866
726-E	6840-S	ES	0.986	0.94		2725-S	7453-M	SM	0.75	0.081
726-G	6840-A	GA	0.769	0.034		2725-G	7610-T	GT	0.874	0.725
726-E	6881-E	EE	0.989	0.926		2725-S	7610-I	SI	0.8	0.054
726-G	6881-D	GD	0.842	0.054		2725-G	7809-Q	GQ	0.967	0.886
726-E	6891-N	EN	0.94	0.839		2725-S	7809-H	SH	0.8	0.054
726-G	6891-A	GA	1	0.054		2725-G	7812-P	GP	0.974	0.872
726-E	7189-Q	EQ	0.724	0.537		2725-S	7812-H	SH	0.8	0.054
726-G	7189-G	GG	0.714	0.034		2725-G	8007-F	GF	0.974	0.866
726-E	7213-V	EV	0.872	0.732		2725-S	8007-Y	SY	0.774	0.081
726-G	7213-I	GI	0.769	0.034		2725-G	8334-E	GE	0.93	0.799
726-E	7322-W	EW	0.941	0.859		2725-S	8334-Q	SQ	0.815	0.074
726-G	7322-V	GV	0.769	0.034		2725-G	8409-I	GI	0.966	0.866
726-E	7324-W	EW	0.941	0.859		2725-S	8409-V	SV	0.759	0.074
726-G	7324-N	GN	0.769	0.034		2725-G	8431-A	GA	0.836	0.651
726-E	7278-N	EN	0.971	0.913		2725-S	8431-M	SM	0.759	0.074
726-G	7278-A	GA	0.769	0.034		2725-G	8528-R	GR	0.977	0.872
726-E	7342-K	EK	0.724	0.537		2725-S	8528-K	SK	0.727	0.054
726-G	7342-Q	GQ	0.727	0.054		2725-G	8631-S	GS	0.76	0.564
726-E	7398-S	ES	0.795	0.638		2725-S	8631-T	ST	0.8	0.054
726-G	7398-A	GA	0.769	0.034		2725-G	8643-D	GD	0.978	0.906
726-E	7431-W	EW	0.979	0.926		2725-S	8643-Y	SY	0.8	0.054
726-G	7431-L	GL	0.769	0.034		2725-G	8671-Y	GY	0.942	0.812
726-E	7619-A	EA	0.825	0.664		2725-S	8671-H	SH	0.706	0.081
726-G	7619-V	GV	0.769	0.034		2725-G	8668-T	GT	0.978	0.906
726-E	7624-G	EG	0.825	0.664		2725-S	8668-A	SA	0.8	0.054
726-G	7624-L	GL	0.769	0.034		2725-G	8804-S	GS	0.947	0.839
726-E	7663-W	EW	0.83	0.671		2725-S	8804-A	SA	0.762	0.054
726-G	7663-Q	GQ	0.714	0.034		2725-G	8910-V	GV	0.846	0.685
726-E	7664-W	EW	0.83	0.671		2725-S	8910-F	SF	0.8	0.054
726-G	7664-V	GV	0.769	0.034		2725-G	9041-P	GP	0.977	0.872
726-E	7674-T	ET	0.825	0.664		2725-S	9041-T	ST	0.8	0.054
726-G	7674-R	GR	0.714	0.034		2725-G	9116-K	GK	0.71	0.51
726-E	7673-S	ES	0.825	0.664		2725-S	9116-T	ST	0.7	0.047
726-G	7673-E	GE	0.769	0.034		2725-G	9214-G	GG	0.967	0.879
726-E	7717-N	EN	0.989	0.946		2725-S	9214-S	SS	0.857	0.06
726-G	7717-D	GD	0.769	0.034		2725-G	9289-A	GA	0.97	0.879
726-E	7701-A	EA	0.989	0.946		2725-S	9289-S	SS	0.769	0.067
726-G	7701-G	GG	0.769	0.034		2731-F	2753-N	FN	0.976	0.819
726-E	7739-R	ER	0.849	0.698		2731-Y	2753-S	YS	0.894	0.141
726-G	7739-Q	GQ	0.769	0.034		2731-F	2767-V	FV	0.988	0.826
726-E	7741-Q	EQ	0.982	0.913		2731-Y	2767-I	YI	0.939	0.154
726-G	7741-L	GL	0.762	0.054		2731-F	2776-Y	FY	0.992	0.826
726-E	7756-S	ES	0.982	0.913		2731-Y	2776-F	YF	0.96	0.161
726-G	7756-A	GA	0.762	0.054		2731-F	2796-I	FI	1	0.839
726-E	7787-S	ES	0.924	0.812		2731-Y	2796-L	YL	1	0.161
726-G	7787-N	GN	0.762	0.054		2731-F	2799-R	FR	0.967	0.799
726-E	7737-S	ES	0.901	0.792		2731-Y	2799-K	YK	0.863	0.148
726-G	7737-K	GK	0.769	0.034		2731-F	2812-I	FI	1	0.839
726-E	7803-T	ET	0.862	0.732		2731-Y	2812-V	YV	1	0.161
726-G	7803-M	GM	0.769	0.034		2731-F	2817-S	FS	0.988	0.839
726-E	7860-A	EA	0.815	0.651		2731-Y	2817-A	YA	0.933	0.141
726-G	7860-M	GM	0.769	0.034		2731-F	2825-S	FS	0.984	0.812
726-E	7872-G	EG	0.795	0.624		2731-Y	2825-N	YN	0.714	0.101
726-G	7872-N	GN	0.714	0.034		2731-F	2829-F	FF	0.968	0.819
726-E	7874-K	EK	0.956	0.866		2731-Y	2829-L	YL	0.884	0.128
726-G	7874-R	GR	0.769	0.034		2731-F	2827-T	FT	0.984	0.812
726-E	8056-A	EA	0.982	0.913		2731-Y	2827-N	YN	0.939	0.154
726-G	8056-Q	GQ	0.762	0.054		2731-F	2831-L	FL	0.869	0.644
726-E	8066-A	EA	0.982	0.913		2731-Y	2831-Q	YQ	0.769	0.101
726-G	8066-I	GI	0.762	0.054		2731-F	2833-L	FL	0.957	0.826
726-E	8412-V	EV	0.915	0.799		2731-Y	2833-I	YI	0.769	0.101
726-G	8412-I	GI	0.8	0.054		2731-F	2839-C	FC	0.96	0.805
726-E	8640-L	EL	0.909	0.805		2731-Y	2839-F	YF	0.769	0.101
726-G	8640-T	GT	0.714	0.034		2731-F	2840-V	FV	0.972	0.826
726-E	8641-K	EK	0.907	0.785		2731-Y	2840-L	YL	0.75	0.101
726-G	8641-D	GD	0.769	0.034		2731-F	2846-C	FC	0.98	0.805
726-E	8670-V	EV	0.83	0.671		2731-Y	2846-F	YF	0.84	0.141
726-G	8670-E	GE	0.769	0.034		2731-F	2848-I	FI	0.744	0.497
726-E	8671-Y	EY	0.928	0.819		2731-Y	2848-L	YL	0.744	0.107
726-G	8671-C	GC	0.769	0.034		2731-F	2850-M	FM	0.972	0.812
726-E	8688-A	EA	0.936	0.832		2731-Y	2850-T	YT	0.894	0.141
726-G	8688-T	GT	0.769	0.034		2731-F	2855-L	FL	0.965	0.839
726-E	8695-K	EK	0.993	0.933		2731-Y	2855-M	YM	0.769	0.101
726-G	8695-R	GR	1	0.054		2731-F	2857-V	FV	0.821	0.584
726-E	8815-W	EW	0.957	0.886		2731-Y	2857-K	YK	0.958	0.154
726-G	8815-A	GA	0.769	0.034		2731-F	2860-G	FG	0.98	0.805
726-E	9025-G	EG	0.936	0.832		2731-Y	2860-D	YD	0.941	0.161
726-G	9025-N	GN	0.769	0.034		2731-F	2861-Y	FY	0.98	0.805
726-E	9045-Q	EQ	0.989	0.926		2731-Y	2861-F	YF	0.906	0.161
726-G	9045-R	GR	0.769	0.034		2731-F	2862-T	FT	0.984	0.812
726-E	9046-R	ER	0.986	0.919		2731-Y	2862-S	YS	0.809	0.128
726-G	9046-W	GW	1	0.054		2731-F	2872-Q	FQ	0.988	0.819
726-E	9047-S	ES	0.952	0.859		2731-Y	2872-D	YD	0.8	0.107
726-G	9047-W	GW	1	0.054		2731-F	2873-D	FD	0.956	0.799
726-E	9067-G	EG	0.924	0.812		2731-Y	2873-G	YG	0.884	0.128
726-G	9067-D	GD	0.714	0.034		2731-F	2863-N	FN	0.98	0.805
726-E	9202-T	ET	0.968	0.906		2731-Y	2863-S	YS	0.783	0.121
726-G	9202-A	GA	0.714	0.034		2731-F	2880-V	FV	0.867	0.658
726-E	9247-M	EM	0.718	0.53		2731-Y	2880-A	YA	0.769	0.101
726-G	9247-I	GI	0.889	0.054		2731-F	2884-D	FD	0.988	0.826
726-E	9266-Q	EQ	0.989	0.946		2731-Y	2884-T	YT	0.769	0.101
726-G	9266-A	GA	0.769	0.034		2731-F	2892-G	FG	0.977	0.839
726-E	9276-Q	EQ	0.971	0.913		2731-Y	2892-D	YD	0.857	0.121
726-G	9276-S	GS	0.769	0.034		2731-F	2905-R	FR	0.721	0.477
726-E	9334-D	ED	0.986	0.94		2731-Y	2905-T	YT	0.889	0.134
726-G	9334-E	GE	0.714	0.034		2731-F	2909-S	FS	0.887	0.685
726-E	9382-Q	EQ	0.929	0.839		2731-Y	2909-A	YA	0.75	0.101
726-G	9382-S	GS	0.769	0.034		2731-F	2912-V	FV	0.996	0.832
727-Q	740-V	QV	0.918	0.785		2731-Y	2912-L	YL	0.769	0.101
727-Q	729-Q	QQ	0.984	0.812		2731-F	2916-I	FI	0.975	0.799
727-E	729-G	EG	0.789	0.101		2731-Y	2916-V	YV	0.889	0.161
727-Q	728-L	QL	0.992	0.826		2731-F	2921-I	FI	0.98	0.805
727-E	728-T	ET	0.968	0.101		2731-Y	2921-V	YV	0.906	0.161
727-D	728-S	DS	0.714	0.034		2731-F	2924-I	FI	0.996	0.832
727-E	740-I	EI	0.71	0.074		2731-Y	2924-V	YV	0.958	0.154
727-Q	741-T	QT	0.984	0.805		2731-F	2935-A	FA	0.932	0.738
727-E	741-I	EI	0.769	0.101		2731-Y	2935-T	YT	0.742	0.154
727-Q	746-D	QD	0.996	0.832		2731-F	2932-V	FV	0.996	0.839
727-E	746-E	EE	0.833	0.101		2731-Y	2932-I	YI	0.979	0.154
727-Q	751-V	QV	0.971	0.785		2731-F	2965-S	FS	0.98	0.826
727-E	751-E	EE	0.789	0.101		2731-Y	2965-T	YT	0.894	0.141
727-Q	752-L	QL	0.971	0.799		2731-F	2997-L	FL	1	0.839
727-E	752-V	EV	0.789	0.101		2731-Y	2997-V	YV	1	0.161
727-Q	748-H	QH	0.984	0.805		2731-F	2985-M	FM	0.963	0.779
727-E	748-L	EL	0.789	0.101		2731-Y	2985-S	YS	0.769	0.101
727-Q	753-T	QT	0.945	0.752		2731-F	3002-I	FI	0.988	0.839
727-E	753-L	EL	0.833	0.101		2731-Y	3002-V	YV	0.909	0.134
727-Q	754-S	QS	0.976	0.832		2731-F	3003-S	FS	0.996	0.832
727-E	754-T	ET	0.968	0.101		2731-Y	3003-A	YA	0.769	0.101
727-Q	749-D	QD	0.996	0.832		2731-F	3005-S	FS	0.992	0.826
727-E	749-P	EP	0.789	0.101		2731-Y	3005-E	YE	1	0.161
727-Q	763-E	QE	0.952	0.805		2731-F	3006-E	FE	0.996	0.832
727-E	763-D	ED	0.769	0.067		2731-Y	3006-S	YS	0.933	0.141
727-Q	765-E	QE	0.992	0.826		2731-F	3040-A	FA	0.98	0.805
727-E	765-Q	EQ	0.769	0.101		2731-Y	3040-S	YS	0.906	0.161
727-Q	769-T	QT	0.958	0.765		2731-F	3057-L	FL	0.996	0.839
727-E	769-Q	EQ	1	0.101		2731-Y	3057-V	YV	0.979	0.154
727-D	769-E	DE	1	0.06		2731-F	3068-E	FE	0.976	0.805
727-Q	772-D	QD	0.979	0.799		2731-Y	3068-D	YD	0.885	0.154
727-D	772-A	DA	0.714	0.034		2731-F	3069-H	FH	0.968	0.805
727-Q	776-N	QN	0.802	0.557		2731-Y	3069-Y	YY	0.84	0.141
727-E	776-E	EE	0.857	0.101		2731-F	3072-A	FA	0.98	0.805
727-Q	766-A	QA	0.975	0.799		2731-Y	3072-S	YS	0.923	0.161
727-E	766-P	EP	0.75	0.101		2731-F	3094-V	FV	0.98	0.826
727-Q	777-G	QG	0.996	0.832		2731-Y	3094-I	YI	0.933	0.141
727-E	777-A	EA	0.966	0.094		2731-F	3083-M	FM	0.971	0.792
727-Q	778-A	QA	0.992	0.819		2731-Y	3083-V	YV	0.913	0.141
727-E	778-P	EP	0.789	0.101		2731-F	3086-I	FI	0.98	0.805
727-Q	779-V	QV	0.922	0.711		2731-Y	3086-L	YL	0.98	0.161
727-E	779-L	EL	0.769	0.101		2731-F	3089-I	FI	0.984	0.839
727-Q	771-V	QV	0.796	0.55		2731-Y	3089-M	YM	0.909	0.134
727-E	771-T	ET	0.824	0.094		2731-F	3087-A	FA	0.971	0.792
727-Q	773-S	QS	0.984	0.805		2731-Y	3087-T	YT	0.979	0.154
727-E	773-E	EE	1	0.101		2731-F	3097-V	FV	0.976	0.826
727-D	773-Q	DQ	0.714	0.034		2731-Y	3097-I	YI	0.909	0.134
727-Q	774-F	QF	0.984	0.805		2731-F	3102-V	FV	0.98	0.805
727-E	774-A	EA	0.857	0.101		2731-Y	3102-I	YI	0.923	0.161
727-Q	797-K	QK	0.975	0.799		2731-F	3106-V	FV	0.964	0.805
727-E	797-T	ET	0.789	0.101		2731-Y	3106-I	YI	0.909	0.134
727-Q	804-S	QS	0.98	0.826		2731-F	3112-I	FI	0.976	0.819
727-E	804-A	EA	0.833	0.101		2731-Y	3112-V	YV	0.875	0.141
727-Q	799-Q	QQ	0.996	0.832		2731-F	3115-L	FL	1	0.839
727-E	799-K	EK	0.737	0.094		2731-Y	3115-V	YV	0.703	0.087
727-Q	807-L	QL	0.996	0.832		2731-F	3134-N	FN	1	0.839
727-E	807-M	EM	0.769	0.101		2731-Y	3134-S	YS	1	0.161
727-Q	806-G	QG	0.984	0.805		2731-F	3119-A	FA	0.984	0.812
727-E	806-N	EN	0.769	0.101		2731-Y	3119-L	YL	1	0.161
727-Q	809-A	QA	0.98	0.832		2731-F	3139-A	FA	0.996	0.839
727-E	809-V	EV	0.857	0.101		2731-Y	3139-F	YF	0.909	0.134
727-Q	840-N	QN	0.972	0.819		2731-F	3125-K	FK	1	0.839
727-E	840-S	ES	0.909	0.101		2731-Y	3125-R	YR	1	0.161
727-Q	829-E	QE	0.988	0.819		2731-F	3141-A	FA	0.984	0.839
727-E	829-D	ED	0.769	0.101		2731-Y	3141-T	YT	0.909	0.134
727-Q	824-G	QG	0.95	0.758		2731-F	3150-I	FI	0.988	0.819
727-E	824-W	EW	0.769	0.101		2731-Y	3150-V	YV	0.96	0.161
727-Q	813-V	QV	0.988	0.826		2731-F	3154-A	FA	0.967	0.785
727-Q	833-L	QL	0.903	0.685		2731-Y	3154-T	YT	0.889	0.161
727-E	833-I	EI	0.703	0.087		2731-F	3156-A	FA	0.996	0.839
727-E	813-T	ET	0.857	0.101		2731-Y	3156-V	YV	0.909	0.134
727-Q	866-S	QS	0.979	0.799		2731-F	3175-F	FF	1	0.839
727-E	866-L	EL	0.703	0.087		2731-Y	3175-L	YL	1	0.161
727-Q	869-E	QE	0.922	0.792		2731-F	3185-L	FL	0.996	0.832
727-D	869-N	DN	0.714	0.034		2731-Y	3185-I	YI	0.78	0.107
727-Q	851-V	QV	0.961	0.832		2731-F	3189-A	FA	0.992	0.826
727-E	851-I	EI	1	0.101		2731-Y	3189-V	YV	0.98	0.161
727-Q	870-V	QV	0.924	0.819		2731-F	3192-S	FS	1	0.839
727-D	870-I	DI	0.714	0.034		2731-Y	3192-T	YT	1	0.161
727-Q	861-V	QV	0.971	0.785		2731-F	3167-F	FF	0.96	0.805
727-E	861-T	ET	0.75	0.06		2731-Y	3167-I	YI	0.8	0.107
727-Q	873-F	QF	0.943	0.832		2731-F	3188-F	FF	0.972	0.812
727-D	873-L	DL	0.947	0.06		2731-Y	3188-M	YM	0.933	0.141
727-Q	882-V	QV	0.98	0.832		2731-F	3194-I	FI	0.996	0.839
727-E	882-I	EI	0.857	0.101		2731-Y	3194-L	YL	0.979	0.154
727-Q	879-E	QE	0.964	0.812		2731-F	3201-A	FA	0.941	0.745
727-E	879-D	ED	0.811	0.101		2731-F	3202-I	FI	0.984	0.812
727-Q	871-T	QT	0.954	0.758		2731-F	3205-F	FF	0.976	0.805
727-E	871-N	EN	0.938	0.101		2731-F	3209-L	FL	0.968	0.805
727-D	871-D	DD	0.714	0.034		2731-F	3213-H	FH	1	0.839
727-Q	890-D	QD	0.98	0.819		2731-Y	3201-I	YI	0.933	0.141
727-E	890-E	EE	0.769	0.101		2731-F	3222-K	FK	0.945	0.752
727-Q	895-M	QM	0.996	0.832		2731-Y	3202-V	YV	0.909	0.134
727-E	895-L	EL	0.769	0.101		2731-Y	3205-I	YI	0.851	0.134
727-Q	904-V	QV	0.953	0.819		2731-F	3225-M	FM	0.918	0.711
727-E	904-M	EM	1	0.101		2731-F	3255-E	FE	0.977	0.839
727-Q	912-D	QD	0.988	0.812		2731-Y	3209-T	YT	0.87	0.134
727-E	912-E	EE	0.714	0.101		2731-F	3256-T	FT	0.972	0.826
727-Q	913-A	QA	0.959	0.792		2731-F	3230-T	FT	1	0.839
727-E	913-S	ES	0.714	0.101		2731-F	3280-L	FL	0.992	0.826
727-Q	917-K	QK	0.841	0.691		2731-F	3305-A	FA	0.918	0.711
727-D	917-T	DT	0.714	0.034		2731-F	3357-T	FT	0.98	0.805
727-Q	916-E	QE	0.984	0.805		2731-F	3368-A	FA	0.914	0.752
727-E	916-F	EF	0.968	0.101		2731-Y	3368-S	YS	0.769	0.101
727-D	916-Y	DY	0.941	0.054		2731-Y	3255-D	YD	0.857	0.121
727-Q	921-R	QR	0.947	0.779		2731-Y	3305-S	YS	0.727	0.161
727-E	921-H	EH	0.75	0.101		2731-Y	3230-S	YS	1	0.161
727-Q	907-F	QF	0.972	0.812		2731-Y	3357-V	YV	0.889	0.134
727-E	907-Y	EY	0.769	0.101		2731-Y	3256-V	YV	0.884	0.128
727-Q	932-E	QE	0.984	0.812		2731-Y	3280-M	YM	0.96	0.161
727-E	932-D	ED	0.732	0.101		2731-Y	3225-V	YV	0.727	0.161
727-Q	933-E	QE	0.879	0.732		2731-Y	3222-R	YR	0.787	0.161
727-D	933-Y	DY	0.941	0.054		2731-Y	3213-Y	YY	1	0.161
727-Q	939-E	QE	0.884	0.691		2731-F	3387-S	FS	0.98	0.805
727-D	939-Y	DY	0.714	0.034		2731-Y	3387-N	YN	0.906	0.161
727-E	940-C	EC	0.938	0.101		2731-F	3410-R	FR	0.976	0.819
727-D	940-S	DS	0.714	0.034		2731-Y	3410-K	YK	0.875	0.141
727-Q	947-E	QE	0.95	0.765		2731-F	3456-H	FH	0.858	0.631
727-E	947-P	EP	1	0.101		2731-Y	3456-F	YF	0.889	0.134
727-D	947-Q	DQ	0.842	0.054		2731-F	3408-L	FL	0.996	0.832
727-Q	950-E	QE	0.852	0.617		2731-Y	3408-V	YV	0.979	0.154
727-E	950-Q	EQ	0.833	0.101		2731-F	3502-K	FK	0.984	0.812
727-Q	957-D	QD	0.793	0.617		2731-Y	3502-T	YT	0.769	0.101
727-D	957-S	DS	0.714	0.034		2731-F	3416-S	FS	0.992	0.826
727-Q	951-H	QH	0.984	0.805		2731-Y	3416-A	YA	0.96	0.161
727-E	951-Y	EY	0.833	0.101		2731-F	3524-L	FL	1	0.839
727-Q	962-L	QL	0.947	0.779		2731-Y	3524-V	YV	0.884	0.128
727-E	962-K	EK	1	0.101		2731-F	3631-F	FF	0.988	0.839
727-Q	949-C	QC	0.988	0.812		2731-Y	3631-V	YV	0.8	0.107
727-E	949-T	ET	0.778	0.094		2731-F	3633-K	FK	0.992	0.826
727-Q	969-S	QS	0.972	0.826		2731-Y	3633-R	YR	0.96	0.161
727-E	969-T	ET	0.882	0.101		2731-F	3607-T	FT	0.996	0.832
727-Q	970-T	QT	0.889	0.671		2731-Y	3607-A	YA	0.979	0.154
727-E	970-S	ES	0.857	0.101		2731-F	3634-I	FI	0.98	0.805
727-Q	987-E	QE	0.807	0.644		2731-Y	3634-T	YT	1	0.161
727-D	987-Q	DQ	0.706	0.04		2731-F	3629-G	FG	0.988	0.839
727-Q	990-E	QE	0.972	0.819		2731-Y	3629-S	YS	0.933	0.141
727-E	990-Q	EQ	0.824	0.094		2731-F	3608-I	FI	0.965	0.832
727-Q	1000-E	QE	0.931	0.772		2731-Y	3608-L	YL	0.8	0.107
727-E	1000-Q	EQ	0.938	0.101		2731-F	3635-V	FV	0.968	0.819
727-Q	999-T	QT	0.76	0.51		2731-Y	3635-I	YI	0.78	0.107
727-E	999-S	ES	1	0.101		2731-F	3630-K	FK	0.967	0.785
727-D	999-A	DA	0.714	0.034		2731-Y	3630-A	YA	1	0.161
727-Q	998-A	QA	0.881	0.671		2731-F	3642-M	FM	0.954	0.765
727-E	998-D	ED	0.8	0.067		2731-Y	3642-L	YL	0.842	0.161
727-Q	1002-W	QW	0.736	0.523		2731-F	3646-F	FF	0.988	0.819
727-E	1002-T	ET	0.733	0.074		2731-Y	3646-I	YI	0.769	0.101
727-Q	1005-W	QW	0.988	0.832		2731-F	3589-A	FA	0.976	0.826
727-E	1005-Q	EQ	0.966	0.094		2731-Y	3589-S	YS	0.909	0.134
727-D	1005-E	DE	0.714	0.034		2731-F	3652-I	FI	0.976	0.826
727-Q	1003-W	QW	0.958	0.832		2731-Y	3652-V	YV	0.909	0.134
727-E	1003-V	EV	0.846	0.074		2731-F	3678-M	FM	0.975	0.799
727-Q	1007-W	QW	0.988	0.832		2731-Y	3678-I	YI	0.933	0.141
727-E	1007-D	ED	0.72	0.06		2731-F	3675-L	FL	0.93	0.758
727-D	1007-E	DE	0.714	0.034		2731-Y	3675-M	YM	0.78	0.107
727-Q	1008-W	QW	0.992	0.832		2731-F	3680-I	FI	0.768	0.523
727-D	1008-V	DV	0.8	0.04		2731-Y	3680-M	YM	0.98	0.161
727-Q	1010-W	QW	0.988	0.832		2731-F	3687-L	FL	0.992	0.826
727-E	1010-E	EE	0.8	0.067		2731-Y	3687-F	YF	0.96	0.161
727-D	1010-P	DP	0.714	0.034		2731-F	3683-C	FC	0.996	0.832
727-Q	1009-W	QW	0.988	0.832		2731-Y	3683-F	YF	0.933	0.141
727-E	1009-S	ES	0.75	0.06		2731-F	3686-L	FL	0.992	0.832
727-Q	1011-W	QW	0.992	0.832		2731-Y	3686-M	YM	0.933	0.141
727-E	1011-D	ED	0.75	0.06		2731-F	3681-A	FA	0.988	0.839
727-D	1011-T	DT	0.714	0.034		2731-Y	3681-S	YS	0.933	0.141
727-Q	1014-W	QW	0.976	0.832		2731-F	3727-E	FE	0.98	0.826
727-E	1014-T	ET	0.8	0.067		2731-Y	3727-D	YD	0.894	0.141
727-D	1014-E	DE	0.714	0.034		2731-F	3736-Y	FY	0.965	0.839
727-Q	1012-W	QW	0.976	0.832		2731-Y	3736-F	YF	0.737	0.094
727-E	1012-N	EN	0.966	0.094		2731-F	3728-L	FL	0.996	0.832
727-D	1012-E	DE	0.714	0.034		2731-Y	3728-M	YM	0.864	0.128
727-Q	1017-W	QW	0.95	0.832		2731-F	3729-A	FA	0.992	0.826
727-D	1017-E	DE	0.714	0.034		2731-Y	3729-V	YV	0.894	0.141
727-Q	1015-W	QW	0.961	0.832		2731-F	3737-R	FR	0.996	0.832
727-E	1015-T	ET	0.8	0.067		2731-Y	3737-K	YK	0.98	0.161
727-D	1015-E	DE	0.714	0.034		2731-F	3748-L	FL	0.98	0.805
727-Q	1021-W	QW	0.976	0.832		2731-Y	3748-V	YV	0.769	0.101
727-E	1021-V	EV	0.8	0.067		2731-F	3763-A	FA	1	0.839
727-D	1021-T	DT	0.714	0.034		2731-Y	3763-G	YG	0.979	0.154
727-Q	1018-W	QW	0.961	0.832		2731-F	3774-I	FI	1	0.839
727-Q	1024-E	QE	0.971	0.792		2731-Y	3774-L	YL	0.933	0.141
727-Q	1023-W	QW	0.756	0.53		2731-F	3796-V	FV	0.992	0.826
727-Q	1026-W	QW	0.958	0.832		2731-Y	3796-I	YI	0.96	0.161
727-Q	1027-W	QW	0.958	0.832		2731-F	3825-Y	FY	0.992	0.826
727-Q	1028-E	QE	0.945	0.812		2731-Y	3825-C	YC	0.96	0.161
727-D	1018-L	DL	0.714	0.034		2731-F	3827-L	FL	0.971	0.792
727-E	1024-Q	EQ	0.929	0.087		2731-Y	3827-I	YI	0.941	0.161
727-Q	1029-P	QP	0.927	0.725		2731-F	3816-A	FA	1	0.839
727-E	1023-V	EV	0.741	0.067		2731-Y	3816-G	YG	1	0.161
727-Q	1031-P	QP	0.846	0.644		2731-F	3828-L	FL	0.957	0.819
727-Q	1033-P	QP	0.837	0.671		2731-F	3810-I	FI	0.98	0.832
727-Q	1034-W	QW	0.976	0.832		2731-F	3848-C	FC	0.992	0.826
727-Q	1037-E	QE	0.925	0.792		2731-F	3820-V	FV	0.967	0.785
727-Q	1035-W	QW	0.98	0.832		2731-Y	3828-F	YF	0.744	0.107
727-E	1029-M	EM	0.8	0.067		2731-Y	3810-V	YV	0.889	0.134
727-D	1029-V	DV	0.762	0.054		2731-Y	3848-F	YF	0.96	0.161
727-D	1033-T	DT	0.714	0.034		2731-F	3892-S	FS	0.96	0.805
727-E	1034-V	EV	0.889	0.081		2731-F	4016-Y	FY	0.958	0.832
727-D	1028-A	DA	0.714	0.034		2731-Y	3820-M	YM	0.98	0.161
727-E	1026-Q	EQ	0.8	0.067		2731-F	3850-C	FC	1	0.839
727-E	1027-L	EL	0.966	0.094		2731-F	4137-G	FG	0.956	0.805
727-E	1037-Q	EQ	0.8	0.067		2731-Y	4016-F	YF	0.737	0.094
727-D	1024-V	DV	0.714	0.034		2731-Y	3892-N	YN	0.809	0.128
727-D	1031-Q	DQ	0.714	0.034		2731-Y	3850-T	YT	1	0.161
727-E	1035-V	EV	0.824	0.094		2731-Y	4137-N	YN	0.8	0.121
727-Q	1038-W	QW	0.973	0.832		2731-F	4233-N	FN	0.953	0.812
727-E	1038-T	ET	1	0.101		2731-F	4335-P	FP	0.969	0.839
727-Q	1046-N	QN	0.928	0.826		2731-F	4247-H	FH	0.961	0.819
727-Q	1043-P	QP	0.976	0.812		2731-Y	4233-T	YT	0.727	0.107
727-Q	1042-E	QE	0.988	0.812		2731-F	4450-M	FM	0.961	0.826
727-Q	1047-Q	QQ	0.988	0.819		2731-Y	4450-L	YL	0.762	0.107
727-Q	1059-A	QA	0.98	0.805		2731-F	4456-S	FS	0.957	0.819
727-Q	1049-T	QT	0.702	0.49		2731-Y	4335-A	YA	0.8	0.107
727-Q	1062-C	QC	0.992	0.832		2731-Y	4247-L	YL	0.703	0.087
727-Q	1067-K	QK	0.975	0.792		2731-F	4457-T	FT	0.8	0.591
727-Q	808-L	QL	0.984	0.832		2731-Y	4456-Q	YQ	0.8	0.107
727-Q	1070-Q	QQ	0.984	0.819		2731-Y	4457-S	YS	0.829	0.114
727-E	1043-E	EE	0.833	0.101		2731-F	4528-M	FM	0.952	0.805
727-D	1046-D	DD	0.706	0.04		2731-Y	4528-F	YF	0.829	0.114
727-E	1047-S	ES	0.8	0.067		2731-F	4680-C	FC	0.953	0.812
727-E	1042-I	EI	0.75	0.06		2731-Y	4680-S	YS	0.8	0.107
727-E	1059-Y	EY	0.769	0.067		2731-F	4674-V	FV	0.969	0.832
727-Q	1071-S	QS	0.798	0.557		2731-Y	4674-I	YI	0.81	0.114
727-Q	1072-A	QA	0.988	0.819		2731-F	4676-V	FV	0.969	0.839
727-Q	1077-I	QI	0.972	0.805		2731-Y	4676-T	YT	0.703	0.087
727-E	1077-V	EV	0.75	0.101		2731-F	4716-L	FL	0.969	0.839
727-E	1072-V	EV	0.811	0.101		2731-Y	4716-Y	YY	0.703	0.087
727-E	1067-E	EE	0.769	0.101		2731-F	4750-I	FI	0.94	0.792
727-E	808-M	EM	0.857	0.101		2731-Y	4750-V	YV	0.762	0.107
727-D	1059-S	DS	0.714	0.034		2731-F	5062-T	FT	0.865	0.664
727-E	1049-S	ES	0.714	0.067		2731-Y	5062-N	YN	0.711	0.107
727-D	1067-S	DS	0.714	0.034		2731-F	5098-N	FN	0.949	0.805
727-E	1062-N	EN	0.789	0.101		2731-Y	5098-S	YS	0.78	0.107
727-E	1071-K	EK	0.938	0.101		2731-F	5094-S	FS	0.932	0.779
727-E	1070-K	EK	0.833	0.101		2731-Y	5094-T	YT	0.8	0.107
727-D	1042-L	DL	0.714	0.034		2731-F	5194-D	FD	0.881	0.698
727-D	1047-N	DN	0.727	0.054		2731-Y	5194-N	YN	0.744	0.107
727-Q	1084-H	QH	0.972	0.826		2731-F	5223-A	FA	0.973	0.839
727-E	1084-Y	EY	0.857	0.101		2731-Y	5223-S	YS	0.829	0.114
727-Q	1101-G	QG	0.984	0.832		2731-F	5220-N	FN	0.965	0.832
727-E	1101-N	EN	0.833	0.101		2731-Y	5220-T	YT	0.8	0.107
727-Q	1124-L	QL	0.973	0.832		2731-F	5217-Y	FY	0.969	0.839
727-E	1124-V	EV	0.909	0.101		2731-Y	5217-F	YF	0.8	0.107
727-Q	1118-T	QT	0.894	0.678		2731-F	5190-H	FH	0.969	0.832
727-D	1118-N	DN	0.714	0.034		2731-Y	5190-T	YT	0.703	0.087
727-Q	1126-S	QS	0.925	0.832		2731-F	5235-A	FA	0.969	0.839
727-Q	1142-L	QL	0.952	0.805		2731-Y	5235-S	YS	0.8	0.107
727-D	1126-N	DN	0.714	0.034		2731-F	5191-E	FE	0.969	0.839
727-Q	1162-Q	QQ	0.984	0.805		2731-Y	5191-D	YD	0.8	0.107
727-E	1162-H	EH	0.789	0.101		2731-F	5999-I	FI	0.942	0.812
727-Q	1163-D	QD	0.904	0.691		2731-Y	5999-V	YV	0.703	0.087
727-E	1142-V	EV	1	0.101		2731-F	6119-T	FT	0.965	0.832
727-Q	1161-S	QS	0.984	0.805		2731-Y	6119-S	YS	0.78	0.107
727-E	1161-Q	EQ	0.882	0.101		2731-F	6084-D	FD	0.965	0.832
727-Q	1178-K	QK	0.992	0.819		2731-Y	6084-E	YE	0.78	0.107
727-E	1178-D	ED	0.882	0.101		2731-F	6161-G	FG	0.931	0.772
727-E	1163-E	EE	0.718	0.094		2731-Y	6161-N	YN	0.81	0.114
727-Q	1184-K	QK	0.713	0.483		2731-F	6205-S	FS	0.969	0.839
727-Q	1153-A	QA	0.718	0.47		2731-Y	6205-A	YA	0.8	0.107
727-D	1161-H	DH	0.714	0.034		2731-F	6213-N	FN	0.949	0.805
727-Q	1187-V	QV	0.931	0.812		2731-Y	6213-H	YH	0.711	0.107
727-D	1178-Q	DQ	0.714	0.034		2731-F	6279-V	FV	0.957	0.819
727-Q	1180-L	QL	0.976	0.819		2731-Y	6279-I	YI	0.744	0.107
727-E	1184-R	ER	1	0.101		2731-F	6278-S	FS	0.969	0.839
727-E	1153-S	ES	0.8	0.067		2731-Y	6278-T	YT	0.8	0.107
727-Q	1193-Q	QQ	0.951	0.785		2731-F	6304-S	FS	0.969	0.832
727-Q	1195-Y	QY	0.936	0.832		2731-Y	6304-A	YA	0.81	0.114
727-D	1187-I	DI	1	0.06		2731-F	6359-H	FH	0.965	0.832
727-Q	1199-N	QN	0.996	0.832		2731-Y	6359-S	YS	0.8	0.107
727-E	1180-V	EV	0.929	0.087		2731-F	6422-T	FT	0.922	0.758
727-Q	1202-S	QS	0.701	0.456		2731-Y	6422-V	YV	0.727	0.107
727-Q	1206-Q	QQ	0.975	0.799		2731-F	6519-Y	FY	0.965	0.832
727-Q	1211-Y	QY	0.98	0.805		2731-Y	6519-F	YF	0.78	0.107
727-Q	1213-D	QD	0.976	0.805		2731-F	6478-Q	FQ	0.969	0.839
727-D	1195-F	DF	0.941	0.054		2731-Y	6478-L	YL	0.8	0.107
727-E	1193-N	EN	0.938	0.101		2731-F	6531-A	FA	0.72	0.483
727-Q	1209-L	QL	0.715	0.463		2731-Y	6531-Q	YQ	0.81	0.114
727-E	1199-F	EF	0.769	0.101		2731-F	6542-A	FA	0.952	0.799
727-Q	1214-S	QS	0.945	0.745		2731-Y	6542-T	YT	0.783	0.121
727-E	1202-N	EN	0.828	0.081		2731-F	6554-I	FI	0.965	0.832
727-Q	1215-L	QL	0.984	0.805		2731-Y	6554-L	YL	0.78	0.107
727-Q	1210-D	QD	0.967	0.799		2731-F	6581-I	FI	0.957	0.819
727-Q	1216-K	QK	0.988	0.812		2731-Y	6581-V	YV	0.8	0.107
727-Q	1217-P	QP	0.967	0.779		2731-F	6667-K	FK	0.953	0.812
727-E	1213-E	EE	0.824	0.094		2731-Y	6667-V	YV	0.8	0.107
727-E	1206-K	EK	0.909	0.101		2731-F	6664-T	FT	0.887	0.711
727-E	1211-F	EF	0.789	0.101		2731-Y	6664-Q	YQ	0.8	0.107
727-E	1209-S	ES	0.811	0.101		2731-F	6670-A	FA	0.774	0.564
727-Q	1221-W	QW	0.98	0.826		2731-Y	6670-K	YK	0.78	0.107
727-Q	1223-W	QW	0.98	0.812		2731-F	6674-V	FV	0.952	0.805
727-Q	1222-W	QW	0.984	0.812		2731-Y	6674-L	YL	0.711	0.107
727-E	1217-E	EE	0.824	0.094		2731-F	6713-E	FE	0.965	0.832
727-E	1221-Q	EQ	1	0.101		2731-Y	6713-Q	YQ	0.769	0.101
727-E	1223-E	EE	0.968	0.101		2731-F	6683-S	FS	0.961	0.819
727-D	1221-K	DK	0.8	0.04		2731-Y	6683-A	YA	0.744	0.107
727-D	1223-Q	DQ	0.842	0.054		2731-F	6691-F	FF	0.969	0.839
727-E	1215-K	EK	0.769	0.101		2731-Y	6691-Y	YY	0.8	0.107
727-E	1214-M	EM	0.833	0.101		2731-F	6697-I	FI	0.952	0.799
727-D	1209-A	DA	0.75	0.04		2731-Y	6697-V	YV	0.756	0.114
727-E	1216-S	ES	0.769	0.101		2731-F	6723-T	FT	0.944	0.792
727-E	1210-S	ES	0.857	0.101		2731-Y	6723-I	YI	0.703	0.087
727-Q	1231-E	QE	0.898	0.765		2731-F	6714-D	FD	0.961	0.826
727-D	1231-D	DD	0.714	0.034		2731-Y	6714-E	YE	0.8	0.107
727-Q	1225-W	QW	0.976	0.812		2731-F	6735-Q	FQ	0.988	0.826
727-E	1225-K	EK	0.875	0.094		2731-Y	6735-E	YE	0.87	0.134
727-D	1225-H	DH	0.714	0.034		2731-F	6771-Q	FQ	0.944	0.799
727-Q	1226-W	QW	0.976	0.812		2731-Y	6771-K	YK	0.703	0.087
727-E	1226-I	EI	0.75	0.06		2731-F	6763-M	FM	0.992	0.826
727-Q	1224-W	QW	0.984	0.819		2731-Y	6763-L	YL	0.96	0.161
727-E	1224-Q	EQ	1	0.101		2731-F	6776-K	FK	0.969	0.839
727-Q	1237-E	QE	0.95	0.772		2731-Y	6776-E	YE	0.703	0.087
727-E	1237-V	EV	0.811	0.101		2731-F	6837-A	FA	0.96	0.805
727-Q	1239-P	QP	0.929	0.785		2731-Y	6837-T	YT	0.844	0.128
727-D	1239-I	DI	0.714	0.034		2731-F	6890-E	FE	0.965	0.839
727-Q	1230-V	QV	0.955	0.785		2731-Y	6890-D	YD	0.769	0.101
727-E	1230-A	EA	0.966	0.094		2731-F	6891-N	FN	1	0.839
727-Q	1240-K	QK	0.907	0.691		2731-Y	6891-S	YS	0.8	0.107
727-E	1240-F	EF	0.72	0.06		2731-F	6893-V	FV	0.996	0.839
727-D	1240-T	DT	0.714	0.034		2731-Y	6893-T	YT	0.957	0.148
727-Q	1242-E	QE	0.952	0.805		2731-F	6894-I	FI	0.992	0.826
727-E	1242-T	ET	1	0.101		2731-Y	6894-L	YL	0.96	0.161
727-Q	1233-P	QP	0.915	0.799		2731-F	6859-A	FA	0.984	0.839
727-D	1233-V	DV	0.714	0.034		2731-Y	6859-S	YS	0.909	0.134
727-Q	1261-V	QV	0.899	0.685		2731-F	6996-H	FH	0.976	0.832
727-E	1261-S	ES	0.857	0.101		2731-Y	6996-N	YN	0.857	0.121
727-Q	1269-K	QK	0.917	0.705		2731-F	7011-L	FL	1	0.839
727-E	1269-Q	EQ	1	0.101		2731-Y	7011-I	YI	1	0.161
727-D	1269-P	DP	0.714	0.034		2731-F	7016-K	FK	0.992	0.832
727-Q	1270-P	QP	0.931	0.725		2731-Y	7016-Q	YQ	0.979	0.154
727-E	1270-R	ER	0.769	0.067		2731-F	7027-V	FV	0.955	0.779
727-Q	1271-V	QV	0.936	0.732		2731-Y	7027-I	YI	0.8	0.148
727-E	1271-Q	EQ	0.846	0.074		2731-F	7046-S	FS	0.996	0.832
727-Q	1272-D	QD	0.975	0.799		2731-Y	7046-A	YA	0.98	0.161
727-E	1272-Q	EQ	1	0.101		2731-F	7067-V	FV	0.8	0.564
727-D	1272-E	DE	0.714	0.034		2731-Y	7067-C	YC	0.979	0.154
727-Q	1275-K	QK	0.947	0.772		2731-F	7081-T	FT	0.984	0.812
727-E	1275-D	ED	0.741	0.067		2731-Y	7081-V	YV	1	0.161
727-D	1275-P	DP	0.714	0.034		2731-F	7074-K	FK	1	0.839
727-Q	1276-P	QP	0.958	0.772		2731-Y	7074-R	YR	0.909	0.134
727-E	1276-K	EK	0.824	0.094		2731-F	7123-N	FN	0.996	0.832
727-E	1222-V	EV	0.75	0.101		2731-Y	7123-G	YG	0.909	0.134
727-Q	1286-I	QI	0.927	0.805		2731-F	7134-E	FE	1	0.839
727-D	1286-V	DV	0.9	0.06		2731-Y	7134-S	YS	0.979	0.154
727-Q	1288-A	QA	0.927	0.805		2731-F	7130-Y	FY	0.996	0.839
727-D	1288-P	DP	0.783	0.06		2731-Y	7130-L	YL	0.979	0.154
727-Q	1318-Y	QY	0.952	0.805		2731-F	7148-V	FV	0.934	0.765
727-E	1318-H	EH	0.857	0.101		2731-Y	7148-I	YI	0.75	0.101
727-Q	1311-A	QA	0.956	0.799		2731-F	7167-L	FL	0.705	0.456
727-E	1311-I	EI	0.909	0.101		2731-Y	7167-W	YW	0.979	0.154
727-Q	1305-N	QN	0.926	0.718		2731-F	7177-A	FA	0.785	0.55
727-E	1305-E	EE	0.857	0.101		2731-Y	7177-V	YV	0.857	0.121
727-Q	1322-Q	QQ	0.893	0.671		2731-F	7179-E	FE	0.837	0.604
727-E	1322-A	EA	0.968	0.101		2731-Y	7179-S	YS	0.837	0.121
727-D	1322-T	DT	0.714	0.034		2731-F	7180-G	FG	0.783	0.544
727-Q	1316-K	QK	0.968	0.805		2731-Y	7180-Q	YQ	0.857	0.121
727-E	1316-N	EN	0.833	0.101		2731-F	7182-G	FG	0.78	0.537
727-Q	1328-E	QE	0.996	0.832		2731-Y	7182-V	YV	0.909	0.134
727-E	1328-I	EI	0.929	0.087		2731-F	7185-S	FS	0.792	0.55
727-D	1328-V	DV	0.706	0.04		2731-Y	7185-T	YT	0.857	0.141
727-Q	1325-L	QL	0.984	0.832		2731-F	7196-S	FS	0.877	0.671
727-E	1325-V	EV	0.833	0.101		2731-Y	7196-N	YN	0.818	0.121
727-Q	1327-G	QG	0.976	0.812		2731-F	7266-V	FV	0.98	0.832
727-E	1327-D	ED	0.774	0.081		2731-Y	7266-I	YI	0.837	0.121
727-Q	1326-R	QR	0.984	0.805		2731-F	7274-S	FS	0.95	0.758
727-D	1326-E	DE	0.714	0.034		2731-Y	7274-T	YT	0.8	0.161
727-Q	1330-M	QM	0.903	0.685		2731-F	7283-A	FA	0.834	0.624
727-E	1330-I	EI	0.8	0.081		2731-Y	7283-L	YL	0.857	0.121
727-Q	1323-N	QN	0.984	0.805		2731-F	7292-I	FI	0.848	0.617
727-E	1323-T	ET	0.938	0.101		2731-Y	7292-V	YV	0.706	0.161
727-D	1323-S	DS	0.8	0.054		2731-F	7301-L	FL	0.889	0.671
727-Q	1331-S	QS	0.98	0.812		2731-Y	7301-F	YF	0.762	0.161
727-E	1331-T	ET	0.789	0.101		2731-F	7289-S	FS	0.932	0.732
727-Q	1334-E	QE	0.98	0.805		2731-Y	7289-A	YA	0.837	0.121
727-E	1334-K	EK	0.75	0.101		2731-F	7310-S	FS	0.909	0.705
727-Q	1344-V	QV	0.932	0.826		2731-Y	7310-Y	YY	0.857	0.121
727-D	1344-I	DI	0.889	0.054		2731-F	7314-G	FG	0.851	0.631
727-Q	1346-T	QT	0.947	0.779		2731-Y	7314-H	YH	0.857	0.121
727-E	1346-Q	EQ	0.8	0.067		2731-F	7316-Q	FQ	0.881	0.671
727-Q	1347-S	QS	0.948	0.799		2731-Y	7316-N	YN	0.837	0.121
727-E	1347-E	EE	0.909	0.101		2731-F	7325-W	FW	0.977	0.839
727-Q	1349-D	QD	0.984	0.812		2731-Y	7325-E	YE	0.857	0.121
727-E	1349-V	EV	0.846	0.074		2731-F	7326-W	FW	0.977	0.839
727-Q	1352-C	QC	0.996	0.832		2731-Y	7326-F	YF	0.857	0.121
727-E	1352-A	EA	0.909	0.101		2731-F	7330-Q	FQ	0.756	0.51
727-D	1352-T	DT	0.714	0.034		2731-Y	7330-S	YS	0.864	0.128
727-Q	1350-I	QI	0.98	0.819		2731-F	7333-F	FF	0.855	0.631
727-E	1235-E	EE	0.722	0.087		2731-Y	7333-A	YA	0.703	0.087
727-Q	1357-A	QA	0.705	0.456		2731-F	7374-L	FL	0.952	0.799
727-E	1357-T	ET	0.732	0.101		2731-Y	7374-F	YF	0.75	0.121
727-E	1350-L	EL	0.789	0.101		2731-F	7404-L	FL	0.711	0.463
727-Q	1372-K	QK	0.964	0.799		2731-Y	7404-V	YV	0.857	0.121
727-Q	1376-V	QV	0.922	0.711		2731-F	7422-F	FF	0.915	0.725
727-D	1235-T	DT	0.714	0.034		2731-Y	7422-H	YH	0.837	0.121
727-Q	1378-E	QE	0.984	0.805		2731-F	7423-S	FS	0.822	0.591
727-Q	1388-C	QC	0.952	0.805		2731-Y	7423-R	YR	0.889	0.134
727-Q	1389-A	QA	0.964	0.799		2731-F	7425-T	FT	0.815	0.577
727-Q	1393-L	QL	0.988	0.826		2731-Y	7425-D	YD	0.703	0.087
727-Q	1399-A	QA	0.953	0.819		2731-F	7428-W	FW	0.984	0.839
727-E	1372-R	ER	0.769	0.101		2731-Y	7428-P	YP	0.884	0.128
727-E	1376-T	ET	0.732	0.101		2731-F	7434-N	FN	0.768	0.523
727-E	1378-N	EN	1	0.101		2731-Y	7434-G	YG	0.857	0.121
727-Q	1403-C	QC	0.936	0.832		2731-F	7436-L	FL	0.718	0.47
727-Q	1407-F	QF	0.883	0.758		2731-Y	7436-T	YT	0.857	0.121
727-E	1388-L	EL	1	0.101		2731-F	7471-Q	FQ	0.951	0.779
727-Q	1409-V	QV	0.96	0.812		2731-Y	7471-L	YL	0.745	0.128
727-E	1399-V	EV	1	0.101		2731-F	7477-L	FL	0.98	0.839
727-E	1389-N	EN	1	0.101		2731-Y	7477-T	YT	0.829	0.114
727-E	1393-V	EV	1	0.101		2731-F	7475-A	FA	0.913	0.705
727-Q	1413-E	QE	0.926	0.718		2731-Y	7475-S	YS	0.706	0.161
727-Q	1415-P	QP	0.945	0.805		2731-F	7499-S	FS	0.744	0.497
727-D	1378-H	DH	0.8	0.04		2731-Y	7499-Q	YQ	0.704	0.128
727-Q	1414-T	QT	0.922	0.718		2731-F	7503-E	FE	0.9	0.698
727-Q	1419-E	QE	0.914	0.752		2731-Y	7503-S	YS	0.933	0.141
727-Q	1434-A	QA	0.92	0.805		2731-F	7540-V	FV	0.958	0.839
727-D	1434-T	DT	0.889	0.054		2731-Y	7540-I	YI	0.703	0.087
727-E	1419-Q	EQ	1	0.101		2731-F	7618-T	FT	0.958	0.832
727-D	1403-S	DS	0.714	0.034		2731-Y	7618-S	YS	0.718	0.094
727-D	1407-Y	DY	0.714	0.034		2731-F	7741-Q	FQ	0.958	0.839
727-E	1409-I	EI	0.857	0.101		2731-Y	7741-L	YL	0.703	0.087
727-E	1415-S	ES	0.875	0.094		2731-F	7756-S	FS	0.958	0.839
727-D	1393-I	DI	0.889	0.054		2731-Y	7756-A	YA	0.703	0.087
727-E	1413-I	EI	0.857	0.101		2731-F	7769-S	FS	0.946	0.765
727-Q	1449-V	QV	0.936	0.738		2731-Y	7769-T	YT	0.772	0.148
727-E	1449-T	ET	0.769	0.101		2731-F	7787-S	FS	0.959	0.792
727-Q	1450-R	QR	0.96	0.799		2731-Y	7787-N	YN	0.703	0.087
727-E	1450-K	EK	0.75	0.101		2731-F	7931-L	FL	0.75	0.503
727-Q	1453-M	QM	0.976	0.832		2731-Y	7931-I	YI	0.703	0.087
727-E	1453-V	EV	0.968	0.101		2731-F	7977-A	FA	0.81	0.57
727-Q	1448-D	QD	0.961	0.832		2731-Y	7977-P	YP	0.769	0.101
727-E	1448-E	EE	1	0.101		2731-F	7997-T	FT	0.98	0.805
727-Q	1456-I	QI	0.925	0.832		2731-Y	7997-S	YS	0.906	0.161
727-D	1456-V	DV	0.714	0.034		2731-F	7972-M	FM	0.963	0.779
727-Q	1454-A	QA	0.984	0.819		2731-Y	7972-I	YI	0.778	0.141
727-E	1454-S	ES	0.769	0.101		2731-F	8018-M	FM	0.988	0.839
727-Q	1474-V	QV	0.953	0.812		2731-Y	8018-I	YI	0.909	0.134
727-E	1474-A	EA	0.938	0.101		2731-F	8056-A	FA	0.958	0.839
727-Q	1483-E	QE	0.984	0.805		2731-Y	8056-Q	YQ	0.703	0.087
727-E	1483-T	ET	0.769	0.101		2731-F	8059-A	FA	0.961	0.826
727-Q	1469-I	QI	0.98	0.805		2731-Y	8059-S	YS	0.762	0.107
727-E	1469-V	EV	0.789	0.101		2731-F	8066-A	FA	0.958	0.839
727-Q	1484-P	QP	0.941	0.799		2731-Y	8066-I	YI	0.703	0.087
727-E	1484-T	ET	0.909	0.101		2731-F	8272-Y	FY	0.976	0.819
727-E	1414-I	EI	0.824	0.094		2731-Y	8272-H	YH	0.875	0.141
727-Q	1488-I	QI	0.984	0.805		2731-F	8285-S	FS	0.975	0.799
727-E	1488-L	EL	0.833	0.101		2731-Y	8285-H	YH	0.84	0.141
727-Q	1490-T	QT	0.984	0.805		2731-F	8295-S	FS	0.988	0.819
727-E	1490-N	EN	1	0.101		2731-Y	8295-E	YE	0.933	0.141
727-Q	1494-S	QS	0.905	0.732		2731-F	8317-I	FI	0.96	0.805
727-E	1494-D	ED	0.75	0.06		2731-Y	8317-V	YV	0.809	0.128
727-Q	1491-K	QK	0.984	0.805		2731-F	8400-V	FV	0.957	0.819
727-Q	1528-V	QV	0.976	0.805		2731-Y	8400-I	YI	0.762	0.107
727-E	1528-T	ET	0.75	0.101		2731-F	8417-L	FL	0.952	0.805
727-D	1490-A	DA	0.889	0.054		2731-Y	8417-M	YM	0.739	0.114
727-Q	1566-R	QR	0.996	0.826		2731-F	8431-A	FA	0.874	0.651
727-E	1566-K	EK	0.732	0.101		2731-Y	8431-C	YC	0.933	0.141
727-Q	1576-E	QE	0.969	0.832		2731-F	8470-I	FI	1	0.839
727-E	1576-Q	EQ	0.966	0.094		2731-Y	8470-V	YV	1	0.161
727-Q	1574-R	QR	0.941	0.745		2731-F	8472-R	FR	0.858	0.631
727-E	1574-S	ES	0.909	0.101		2731-Y	8472-L	YL	0.737	0.094
727-D	1574-A	DA	0.714	0.034		2731-F	8476-K	FK	0.96	0.805
727-Q	1588-I	QI	0.971	0.792		2731-Y	8476-E	YE	0.769	0.101
727-Q	1579-V	QV	0.996	0.832		2731-F	8478-E	FE	0.774	0.55
727-Q	1594-E	QE	0.784	0.537		2731-Y	8478-K	YK	0.75	0.101
727-E	1491-T	ET	0.833	0.101		2731-F	8479-N	FN	0.984	0.832
727-Q	1595-S	QS	0.9	0.691		2731-Y	8479-D	YD	0.909	0.134
727-Q	1598-E	QE	0.98	0.805		2731-F	8474-P	FP	0.939	0.772
727-Q	1597-V	QV	0.715	0.463		2731-Y	8474-Q	YQ	0.737	0.094
727-E	1588-S	ES	1	0.101		2731-F	8481-S	FS	0.914	0.711
727-Q	1591-H	QH	0.965	0.832		2731-Y	8481-T	YT	0.909	0.134
727-E	1594-S	ES	0.857	0.101		2731-F	8486-V	FV	0.956	0.805
727-E	1579-I	EI	0.737	0.094		2731-Y	8486-I	YI	0.837	0.121
727-Q	1607-P	QP	0.936	0.738		2731-F	8484-S	FS	0.947	0.772
727-E	1595-N	EN	0.722	0.087		2731-Y	8484-D	YD	0.909	0.134
727-E	1598-T	ET	0.833	0.101		2731-F	8483-A	FA	0.988	0.819
727-Q	1608-L	QL	0.972	0.819		2731-Y	8483-S	YS	0.818	0.121
727-E	1597-T	ET	0.828	0.081		2731-F	8487-H	FH	0.955	0.785
727-Q	1610-K	QK	0.996	0.832		2731-Y	8487-R	YR	0.84	0.141
727-D	1588-V	DV	0.818	0.06		2731-F	8494-L	FL	0.984	0.832
727-E	1591-Y	EY	1	0.101		2731-Y	8494-I	YI	0.933	0.141
727-Q	1613-S	QS	0.996	0.826		2731-F	8485-T	FT	0.971	0.799
727-Q	1616-S	QS	0.922	0.799		2731-Y	8485-S	YS	0.88	0.148
727-Q	1621-K	QK	0.953	0.812		2731-F	8526-H	FH	0.815	0.577
727-E	1608-F	EF	0.968	0.101		2731-Y	8526-K	YK	0.894	0.141
727-E	1607-T	ET	1	0.101		2731-F	8524-A	FA	0.95	0.765
727-D	1616-A	DA	0.783	0.06		2731-Y	8524-T	YT	0.909	0.134
727-D	1607-N	DN	0.714	0.034		2731-F	8538-Q	FQ	0.996	0.839
727-E	1613-T	ET	0.757	0.094		2731-Y	8538-H	YH	0.909	0.134
727-E	1610-N	EN	1	0.101		2731-F	8534-Y	FY	0.98	0.812
727-E	1621-R	ER	0.765	0.087		2731-Y	8534-S	YS	0.909	0.134
727-Q	1666-V	QV	0.949	0.752		2731-F	8550-I	FI	0.984	0.812
727-E	1666-N	EN	0.966	0.094		2731-Y	8550-V	YV	0.923	0.161
727-Q	1667-N	QN	0.959	0.785		2731-F	8561-M	FM	0.922	0.718
727-E	1667-S	ES	0.75	0.101		2731-Y	8561-L	YL	0.906	0.161
727-Q	1669-E	QE	0.936	0.832		2731-F	8572-I	FI	0.984	0.832
727-D	1669-D	DD	0.941	0.054		2731-Y	8572-V	YV	0.718	0.094
727-Q	1670-G	QG	0.92	0.812		2731-F	8577-I	FI	0.756	0.51
727-D	1670-S	DS	0.714	0.034		2731-Y	8577-S	YS	0.8	0.107
727-Q	1678-S	QS	0.976	0.826		2731-F	8581-C	FC	0.935	0.772
727-E	1678-N	EN	0.857	0.101		2731-Y	8581-V	YV	0.769	0.101
727-Q	1684-S	QS	0.964	0.812		2731-F	8587-C	FC	1	0.839
727-E	1684-A	EA	0.929	0.087		2731-Y	8587-L	YL	0.829	0.114
727-Q	1674-F	QF	0.984	0.812		2731-F	8607-V	FV	0.988	0.839
727-Q	1693-L	QL	0.766	0.517		2731-Y	8607-L	YL	0.933	0.141
727-E	1693-T	ET	0.769	0.101		2731-F	8626-T	FT	0.988	0.839
727-Q	1695-E	QE	0.957	0.826		2731-Y	8626-S	YS	0.933	0.141
727-Q	1713-F	QF	0.96	0.799		2731-F	8625-D	FD	0.975	0.799
727-E	1713-Y	EY	0.769	0.101		2731-Y	8625-S	YS	0.933	0.141
727-Q	1717-G	QG	0.98	0.832		2731-F	8639-K	FK	0.918	0.711
727-E	1717-N	EN	0.857	0.101		2731-Y	8639-I	YI	0.84	0.141
727-D	1610-S	DS	0.714	0.034		2731-F	8640-L	FL	0.968	0.805
727-E	1674-Y	EY	0.732	0.101		2731-Y	8640-S	YS	0.8	0.107
727-Q	1732-S	QS	0.988	0.826		2731-F	8642-E	FE	0.98	0.805
727-Q	1733-S	QS	0.992	0.826		2731-Y	8642-H	YH	0.737	0.094
727-Q	1737-A	QA	0.992	0.819		2731-F	8641-K	FK	0.967	0.785
727-E	1737-T	ET	0.75	0.101		2731-Y	8641-E	YE	0.737	0.094
727-E	1732-A	EA	0.769	0.101		2731-F	8652-D	FD	0.908	0.698
727-E	1695-P	EP	0.966	0.094		2731-Y	8652-K	YK	0.857	0.141
727-E	1733-T	ET	0.769	0.101		2731-F	8650-S	FS	0.98	0.805
727-Q	1734-V	QV	0.992	0.826		2731-Y	8650-T	YT	0.933	0.141
727-Q	1743-V	QV	0.98	0.826		2731-F	8660-Y	FY	0.988	0.839
727-Q	1747-A	QA	0.992	0.826		2731-Y	8660-C	YC	0.933	0.141
727-Q	1761-D	QD	0.957	0.826		2731-F	8654-H	FH	0.98	0.805
727-E	1761-E	EE	0.968	0.101		2731-Y	8654-E	YE	0.84	0.141
727-E	1734-A	EA	0.857	0.101		2731-F	8665-G	FG	0.965	0.839
727-Q	1774-S	QS	0.984	0.832		2731-Y	8665-S	YS	0.769	0.101
727-E	1747-P	EP	0.769	0.101		2731-F	8670-V	FV	0.889	0.671
727-E	1743-L	EL	0.833	0.101		2731-Y	8670-D	YD	0.769	0.101
727-Q	1790-H	QH	0.942	0.819		2731-F	8687-N	FN	0.992	0.826
727-E	1790-Y	EY	0.857	0.081		2731-Y	8687-H	YH	0.979	0.154
727-E	1774-C	EC	0.833	0.101		2731-F	8688-A	FA	0.996	0.832
727-Q	1789-T	QT	0.967	0.779		2731-Y	8688-V	YV	0.75	0.101
727-Q	1800-A	QA	0.971	0.792		2731-F	8669-E	FE	0.988	0.839
727-Q	1833-D	QD	0.968	0.805		2731-Y	8669-S	YS	0.933	0.141
727-E	1833-E	EE	0.75	0.101		2731-F	8675-E	FE	0.976	0.819
727-Q	1792-L	QL	0.984	0.832		2731-Y	8675-Y	YY	0.933	0.141
727-Q	1814-K	QK	0.98	0.812		2731-F	8696-L	FL	0.967	0.785
727-E	1800-C	EC	0.769	0.101		2731-Y	8696-I	YI	0.979	0.154
727-E	1789-N	EN	0.897	0.087		2731-F	8698-W	FW	0.984	0.839
727-Q	1815-T	QT	0.958	0.765		2731-Y	8698-D	YD	0.909	0.134
727-E	1792-F	EF	0.833	0.101		2731-F	8700-K	FK	0.975	0.799
727-Q	1798-E	QE	0.988	0.826		2731-Y	8700-E	YE	0.884	0.128
727-Q	1837-T	QT	0.959	0.785		2731-F	8701-D	FD	0.963	0.779
727-Q	1840-S	QS	0.962	0.772		2731-Y	8701-P	YP	0.769	0.101
727-E	1814-Q	EQ	0.789	0.101		2731-F	8722-D	FD	0.941	0.799
727-E	1815-Q	EQ	0.789	0.101		2731-Y	8722-E	YE	0.718	0.094
727-Q	1844-V	QV	0.93	0.799		2731-F	8791-T	FT	0.976	0.819
727-E	1798-D	ED	0.769	0.101		2731-Y	8791-S	YS	0.875	0.141
727-Q	1869-E	QE	0.968	0.819		2731-F	8792-V	FV	0.955	0.785
727-Q	1859-S	QS	0.972	0.826		2731-Y	8792-F	YF	0.875	0.141
727-E	1837-K	EK	0.968	0.101		2731-F	8805-E	FE	0.932	0.732
727-E	1840-Q	EQ	1	0.101		2731-Y	8805-R	YR	0.933	0.141
727-E	1844-T	ET	0.8	0.067		2731-F	8806-G	FG	0.967	0.785
727-Q	1871-K	QK	0.943	0.779		2731-Y	8806-W	YW	0.933	0.141
727-Q	1847-R	QR	0.976	0.832		2731-F	8814-A	FA	0.969	0.832
727-Q	1874-Q	QQ	0.98	0.805		2731-Y	8814-S	YS	0.829	0.114
727-E	1869-Q	EQ	0.968	0.101		2731-F	8843-A	FA	0.98	0.832
727-E	1859-P	EP	0.848	0.094		2731-Y	8843-T	YT	0.909	0.134
727-Q	1878-L	QL	0.957	0.826		2731-F	8846-M	FM	0.976	0.805
727-Q	1881-N	QN	0.996	0.832		2731-Y	8846-C	YC	0.909	0.134
727-E	1871-E	EE	0.882	0.101		2731-F	8853-S	FS	0.984	0.839
727-Q	1893-T	QT	0.996	0.832		2731-Y	8853-A	YA	0.909	0.134
727-E	1874-H	EH	0.811	0.101		2731-F	8889-V	FV	0.996	0.832
727-E	1847-K	EK	0.882	0.101		2731-Y	8889-I	YI	1	0.161
727-Q	1903-R	QR	0.954	0.758		2731-F	8900-I	FI	0.968	0.812
727-Q	1897-A	QA	0.949	0.752		2731-Y	8900-L	YL	0.833	0.134
727-E	1878-I	EI	0.75	0.06		2731-F	8910-V	FV	0.892	0.691
727-Q	1910-T	QT	0.925	0.832		2731-Y	8910-I	YI	0.724	0.141
727-Q	1908-H	QH	0.979	0.799		2731-F	8865-V	FV	0.992	0.832
727-E	1893-K	EK	0.789	0.101		2731-Y	8865-I	YI	0.958	0.154
727-E	1881-S	ES	0.769	0.101		2731-F	8938-R	FR	0.98	0.832
727-Q	1919-V	QV	0.965	0.832		2731-Y	8938-H	YH	0.889	0.134
727-Q	1912-M	QM	0.988	0.832		2731-F	8947-M	FM	0.942	0.765
727-Q	1873-Q	QQ	0.992	0.826		2731-Y	8947-L	YL	0.75	0.141
727-Q	1936-V	QV	0.925	0.826		2731-F	8958-I	FI	0.984	0.839
727-Q	1927-T	QT	0.992	0.826		2731-Y	8958-L	YL	0.909	0.134
727-E	1908-L	EL	0.714	0.101		2731-F	9001-G	FG	0.976	0.826
727-D	1910-S	DS	0.714	0.034		2731-F	8964-M	FM	0.984	0.839
727-E	1903-C	EC	1	0.101		2731-Y	8964-I	YI	0.909	0.134
727-E	1897-S	ES	0.789	0.101		2731-Y	9001-A	YA	0.81	0.114
727-Q	1937-S	QS	0.98	0.805		2731-F	8968-S	FS	0.996	0.839
727-Q	1954-G	QG	0.965	0.826		2731-Y	8968-H	YH	0.909	0.134
727-Q	1945-Y	QY	0.984	0.832		2731-F	9002-T	FT	0.934	0.758
727-Q	1944-T	QT	0.975	0.792		2731-Y	9002-G	YG	0.909	0.134
727-Q	1949-E	QE	0.975	0.799		2731-F	9010-N	FN	0.96	0.799
727-E	1873-K	EK	0.833	0.101		2731-Y	9010-S	YS	0.909	0.134
727-E	1919-I	EI	0.968	0.101		2731-F	9027-N	FN	0.964	0.805
727-E	1927-N	EN	0.824	0.094		2731-Y	9027-S	YS	0.909	0.134
727-E	1912-S	ES	1	0.101		2731-F	9025-G	FG	0.996	0.832
727-D	1937-V	DV	1	0.06		2731-Y	9025-S	YS	0.884	0.128
727-D	1936-I	DI	0.714	0.034		2731-F	9067-G	FG	0.984	0.812
727-E	1944-V	EV	0.833	0.101		2731-Y	9067-E	YE	0.8	0.121
727-E	1945-C	EC	0.857	0.101		2731-F	9099-E	FE	0.923	0.725
727-D	1912-T	DT	0.8	0.04		2731-Y	9099-D	YD	0.857	0.121
727-D	1903-V	DV	0.714	0.034		2731-F	9115-G	FG	0.964	0.805
727-E	1954-N	EN	0.714	0.067		2731-Y	9115-S	YS	0.769	0.101
727-Q	1963-Y	QY	0.992	0.826		2731-F	9130-V	FV	0.972	0.826
727-E	1963-F	EF	0.769	0.101		2731-Y	9130-I	YI	0.844	0.128
727-Q	1979-A	QA	0.917	0.819		2731-F	9188-N	FN	0.965	0.832
727-D	1979-S	DS	0.714	0.034		2731-Y	9188-A	YA	0.8	0.107
727-Q	1973-T	QT	0.972	0.826		2731-F	9167-V	FV	0.968	0.805
727-E	1973-N	EN	0.882	0.101		2731-Y	9167-I	YI	0.84	0.141
727-Q	2004-F	QF	0.984	0.819		2731-F	9139-E	FE	0.965	0.839
727-E	2004-Y	EY	0.769	0.101		2731-Y	9139-D	YD	0.769	0.101
727-Q	1980-S	QS	0.917	0.812		2731-F	9156-S	FS	0.963	0.779
727-D	1980-N	DN	0.714	0.034		2731-Y	9156-G	YG	0.884	0.128
727-Q	1976-L	QL	0.889	0.671		2731-F	9228-G	FG	0.984	0.839
727-E	1976-Y	EY	0.811	0.101		2731-Y	9228-N	YN	0.909	0.134
727-Q	2013-S	QS	0.722	0.47		2731-F	9229-N	FN	0.964	0.819
727-E	2013-K	EK	0.833	0.101		2731-Y	9229-S	YS	0.791	0.114
727-Q	1986-L	QL	0.971	0.799		2731-F	9241-N	FN	0.898	0.711
727-E	1986-F	EF	0.789	0.101		2731-Y	9241-T	YT	0.844	0.128
727-Q	1989-S	QS	0.971	0.785		2731-F	9253-E	FE	0.976	0.812
727-E	1989-D	ED	0.833	0.101		2731-Y	9253-D	YD	0.88	0.148
727-Q	2033-S	QS	0.979	0.799		2731-F	9249-S	FS	0.98	0.805
727-E	2033-T	ET	0.714	0.101		2731-Y	9249-G	YG	0.909	0.134
727-Q	2030-R	QR	0.976	0.826		2731-F	9250-G	FG	0.964	0.805
727-E	2030-K	EK	0.8	0.094		2731-Y	9250-N	YN	0.909	0.134
727-Q	2001-M	QM	0.96	0.799		2731-F	9254-T	FT	0.969	0.839
727-E	2001-L	EL	0.909	0.101		2731-Y	9254-A	YA	0.8	0.107
727-Q	2034-A	QA	0.922	0.711		2731-F	9271-V	FV	0.961	0.826
727-E	2034-P	EP	0.75	0.101		2731-Y	9271-M	YM	0.732	0.101
727-Q	2055-T	QT	0.921	0.826		2731-F	9371-H	FH	0.961	0.826
727-D	2055-I	DI	0.714	0.034		2731-Y	9371-T	YT	0.8	0.107
727-Q	2058-T	QT	0.984	0.805		2731-F	9413-T	FT	0.935	0.772
727-E	2058-A	EA	0.714	0.101		2731-Y	9413-A	YA	0.783	0.121
727-Q	2067-L	QL	0.969	0.826		2731-F	9437-M	FM	0.971	0.792
727-E	2067-I	EI	0.909	0.101		2731-Y	9437-L	YL	0.906	0.161
727-E	1949-D	ED	0.833	0.101		2731-F	9418-P	FP	0.941	0.799
727-Q	2083-E	QE	0.98	0.812		2731-Y	9418-A	YA	0.769	0.101
727-E	2083-D	ED	0.722	0.087		2731-F	9442-R	FR	0.964	0.799
727-Q	2086-A	QA	0.83	0.591		2731-Y	9442-K	YK	0.824	0.141
727-E	2086-K	EK	0.846	0.074		2731-F	9427-P	FP	0.984	0.839
727-D	2086-Q	DQ	1	0.06		2731-Y	9427-Q	YQ	0.909	0.134
727-Q	2053-Q	QQ	0.988	0.826		2731-F	9450-G	FG	0.952	0.805
727-E	2053-N	EN	0.857	0.101		2731-Y	9450-S	YS	0.769	0.101
727-Q	2095-N	QN	0.915	0.792		2731-F	9446-N	FN	0.889	0.671
727-D	2095-T	DT	0.783	0.06		2731-Y	9446-Q	YQ	0.979	0.154
727-Q	2101-Q	QQ	0.971	0.799		2731-F	9451-A	FA	0.992	0.826
727-E	2101-L	EL	1	0.101		2731-Y	9451-W	YW	1	0.161
727-D	2101-T	DT	0.714	0.034		2753-N	2776-Y	NY	0.984	0.819
727-Q	2119-I	QI	0.937	0.752		2753-S	2776-F	SF	0.898	0.148
727-E	2119-L	EL	0.732	0.101		2753-N	2796-I	NI	0.976	0.819
727-Q	2122-D	QD	0.969	0.826		2753-S	2796-L	SL	0.894	0.141
727-E	2122-N	EN	0.909	0.101		2753-N	2767-V	NV	0.964	0.805
727-Q	2131-N	QN	0.98	0.826		2753-S	2767-I	SI	0.833	0.134
727-E	2131-D	ED	0.833	0.101		2753-N	2799-R	NR	0.967	0.799
727-Q	2111-N	QN	0.915	0.792		2753-S	2799-K	SK	0.84	0.141
727-D	2111-T	DT	0.818	0.06		2753-N	2817-S	NS	0.988	0.839
727-Q	2132-V	QV	0.957	0.826		2753-S	2817-A	SA	0.955	0.141
727-E	2132-I	EI	1	0.101		2753-N	2825-S	NS	0.976	0.805
727-Q	2138-D	QD	0.737	0.49		2753-S	2825-N	SN	0.78	0.107
727-E	2138-N	EN	0.889	0.081		2731-F	9452-S	FS	0.996	0.832
727-D	2138-Q	DQ	0.941	0.054		2731-Y	9452-W	YW	1	0.161
727-Q	2139-E	QE	0.955	0.785		2753-N	2812-I	NI	0.976	0.819
727-E	2139-D	ED	0.757	0.094		2753-N	2827-T	NT	0.984	0.812
727-Q	2105-S	QS	0.931	0.812		2753-N	2829-F	NF	0.944	0.799
727-D	2105-T	DT	0.9	0.06		2753-N	2831-L	NL	0.851	0.631
727-Q	2150-E	QE	0.957	0.826		2753-S	2812-V	SV	0.894	0.141
727-E	2150-T	ET	1	0.101		2753-N	2833-L	NL	0.957	0.826
727-Q	2147-L	QL	0.976	0.826		2753-N	2839-C	NC	0.96	0.805
727-E	2147-V	EV	0.824	0.094		2753-N	2840-V	NV	0.949	0.805
727-Q	2141-V	QV	0.952	0.792		2753-N	2842-A	NA	0.908	0.698
727-E	2141-L	EL	0.968	0.101		2753-S	2827-N	SN	0.875	0.141
727-Q	2160-T	QT	0.953	0.812		2753-N	2838-L	NL	0.948	0.792
727-E	2160-S	ES	1	0.101		2753-N	2846-C	NC	0.98	0.805
727-Q	2158-E	QE	0.972	0.812		2753-N	2848-I	NI	0.744	0.497
727-E	2158-D	ED	0.857	0.101		2753-S	2848-L	SL	0.857	0.121
727-Q	2162-I	QI	0.984	0.819		2753-S	2839-F	SF	0.789	0.101
727-E	2162-L	EL	0.769	0.101		2753-S	2842-V	SV	0.75	0.101
727-Q	2172-L	QL	0.962	0.772		2753-S	2831-Q	SQ	0.789	0.101
727-E	2172-R	ER	1	0.101		2753-S	2838-V	SV	0.7	0.094
727-D	2172-V	DV	0.714	0.034		2753-S	2833-I	SI	0.789	0.101
727-Q	2173-A	QA	0.984	0.805		2753-S	2829-L	SL	0.762	0.107
727-E	2173-V	EV	0.968	0.101		2753-S	2840-L	SL	0.769	0.101
727-Q	2193-S	QS	0.979	0.799		2753-N	2850-M	NM	0.996	0.832
727-E	2193-D	ED	0.857	0.101		2753-S	2850-T	ST	0.957	0.148
727-Q	2180-A	QA	0.939	0.826		2753-N	2857-V	NV	0.821	0.584
727-D	2180-K	DK	0.714	0.034		2753-S	2857-K	SK	0.851	0.134
727-Q	2194-K	QK	0.992	0.826		2753-N	2855-L	NL	0.965	0.839
727-E	2194-T	ET	0.737	0.094		2753-S	2855-M	SM	0.789	0.101
727-Q	2196-L	QL	0.962	0.772		2753-N	2860-G	NG	0.98	0.805
727-E	2196-A	EA	0.966	0.094		2753-S	2860-D	SD	0.88	0.148
727-D	2196-V	DV	0.75	0.04		2753-N	2862-T	NT	0.984	0.812
727-Q	2204-G	QG	0.98	0.805		2753-S	2862-S	SS	0.783	0.121
727-E	2204-N	EN	0.75	0.101		2753-N	2863-N	NN	0.98	0.805
727-Q	2205-Q	QQ	0.954	0.758		2753-S	2863-S	SS	0.756	0.114
727-E	2205-K	EK	0.789	0.101		2753-N	2861-Y	NY	0.98	0.805
727-Q	2206-A	QA	0.875	0.658		2753-S	2861-F	SF	0.885	0.154
727-E	2206-V	EV	0.718	0.094		2753-N	2872-Q	NQ	0.98	0.812
727-Q	2197-A	QA	0.988	0.819		2753-N	2873-D	ND	0.956	0.799
727-E	2197-N	EN	1	0.101		2753-S	2873-G	SG	0.762	0.107
727-Q	2213-C	QC	0.992	0.826		2753-N	2884-D	ND	0.964	0.805
727-E	2213-I	EI	1	0.101		2753-S	2884-T	ST	0.789	0.101
727-D	2213-G	DG	0.714	0.034		2753-N	2880-V	NV	0.894	0.678
727-Q	2210-T	QT	0.92	0.812		2753-S	2880-A	SA	0.789	0.101
727-D	2210-A	DA	0.8	0.04		2753-S	2872-D	SD	0.821	0.107
727-Q	2211-S	QS	0.954	0.758		2753-S	2846-F	SF	0.939	0.154
727-E	2211-T	ET	0.714	0.101		2753-N	2932-V	NV	0.972	0.819
727-D	2211-A	DA	0.8	0.04		2753-S	2932-I	SI	0.87	0.134
727-Q	2215-K	QK	0.964	0.799		2753-N	2892-G	NG	0.953	0.819
727-Q	2219-Q	QQ	0.984	0.805		2753-S	2892-D	SD	0.732	0.101
727-Q	2222-F	QF	0.992	0.832		2753-N	2965-S	NS	0.988	0.832
727-Q	2223-N	QN	0.914	0.711		2753-S	2965-T	ST	0.957	0.148
727-E	2215-T	ET	0.882	0.101		2753-N	2905-R	NR	0.711	0.47
727-E	2219-N	EN	0.789	0.101		2753-S	2905-T	ST	0.909	0.134
727-Q	2234-F	QF	0.988	0.812		2753-N	2909-S	NS	0.896	0.691
727-E	2222-C	EC	0.789	0.101		2753-S	2909-A	SA	0.769	0.101
727-E	2223-T	ET	0.848	0.094		2753-N	2912-V	NV	0.972	0.812
727-Q	2218-V	QV	0.826	0.604		2753-S	2912-L	SL	0.789	0.101
727-D	2215-A	DA	0.714	0.034		2753-N	2921-I	NI	0.98	0.805
727-Q	2236-L	QL	0.921	0.826		2753-S	2921-V	SV	0.885	0.154
727-Q	2251-L	QL	0.937	0.752		2753-N	2924-I	NI	0.972	0.812
727-E	2234-L	EL	0.714	0.101		2753-S	2924-V	SV	0.851	0.134
727-Q	2259-S	QS	0.992	0.826		2753-N	2916-I	NI	0.975	0.799
727-D	2223-V	DV	0.714	0.034		2753-S	2916-V	SV	0.868	0.154
727-Q	2264-A	QA	0.971	0.785		2753-N	3005-S	NS	0.984	0.819
727-Q	2266-L	QL	0.988	0.812		2753-S	3005-E	SE	0.894	0.141
727-E	2251-M	EM	0.732	0.101		2753-N	3006-E	NE	0.972	0.812
727-D	2236-F	DF	0.714	0.034		2753-S	3006-S	SS	0.955	0.141
727-E	2218-L	EL	0.857	0.101		2753-N	3002-I	NI	0.988	0.839
727-Q	2269-D	QD	0.98	0.812		2753-S	3002-V	SV	0.93	0.134
727-E	2259-T	ET	0.769	0.101		2753-N	3003-S	NS	0.972	0.812
727-E	2264-G	EG	0.833	0.101		2753-S	3003-A	SA	0.789	0.101
727-E	2266-F	EF	0.769	0.101		2753-N	2997-L	NL	0.976	0.819
727-Q	2275-V	QV	0.976	0.819		2753-S	2997-V	SV	0.894	0.141
727-Q	2279-K	QK	0.992	0.832		2753-N	2985-M	NM	0.963	0.779
727-Q	2272-I	QI	0.955	0.792		2753-S	2985-S	SS	0.789	0.101
727-Q	2284-F	QF	0.975	0.799		2753-N	3072-A	NA	0.98	0.805
727-Q	2285-T	QT	0.949	0.812		2753-S	3072-S	SS	0.902	0.154
727-E	2269-E	EE	0.732	0.101		2753-N	3083-M	NM	0.971	0.792
727-Q	2288-M	QM	0.971	0.792		2753-S	3083-V	SV	0.933	0.141
727-Q	2295-I	QI	0.971	0.785		2753-N	3040-A	NA	0.98	0.805
727-Q	2290-L	QL	0.984	0.832		2753-S	3040-S	SS	0.885	0.154
727-E	2272-F	EF	0.857	0.101		2753-N	3086-I	NI	0.98	0.805
727-E	2275-L	EL	0.811	0.101		2753-S	3086-L	SL	0.917	0.148
727-E	2279-N	EN	0.789	0.101		2753-N	3087-A	NA	0.971	0.792
727-E	2285-N	EN	1	0.101		2753-S	3087-T	ST	0.87	0.134
727-E	2284-I	EI	0.857	0.101		2753-N	3089-I	NI	0.984	0.839
727-Q	2304-T	QT	0.852	0.698		2753-S	3089-M	SM	0.93	0.134
727-E	2295-V	EV	0.75	0.101		2753-N	3068-E	NE	0.976	0.805
727-E	2288-I	EI	0.882	0.101		2753-N	3069-H	NH	0.992	0.826
727-E	2290-F	EF	0.833	0.101		2753-N	3094-V	NV	0.98	0.826
727-Q	2303-V	QV	0.984	0.805		2753-N	3097-V	NV	0.992	0.839
727-Q	2311-L	QL	0.959	0.779		2753-N	3057-L	NL	0.972	0.819
727-E	2311-M	EM	0.789	0.101		2753-S	3068-D	SD	0.863	0.148
727-D	2288-V	DV	0.75	0.04		2753-N	3102-V	NV	0.98	0.805
727-D	2304-S	DS	0.714	0.034		2753-N	3106-V	NV	0.964	0.805
727-E	2303-S	ES	0.857	0.101		2753-N	3112-I	NI	0.992	0.832
727-Q	2323-V	QV	0.971	0.799		2753-S	3094-I	SI	0.955	0.141
727-E	2323-Y	EY	0.789	0.101		2753-S	3069-Y	SY	0.939	0.154
727-Q	2331-S	QS	0.992	0.826		2753-S	3097-I	SI	0.93	0.134
727-E	2331-T	ET	0.769	0.101		2753-N	3125-K	NK	0.976	0.819
727-Q	2336-M	QM	0.979	0.799		2753-N	3119-A	NA	0.984	0.812
727-E	2336-A	EA	0.968	0.101		2753-N	3139-A	NA	0.972	0.819
727-D	2336-T	DT	0.941	0.054		2753-N	3134-N	NN	0.976	0.819
727-Q	2337-D	QD	0.992	0.826		2753-N	3141-A	NA	0.984	0.839
727-E	2337-T	ET	0.933	0.094		2753-N	3150-I	NI	0.964	0.799
727-D	2337-A	DA	0.714	0.034		2753-S	3119-L	SL	0.894	0.141
727-Q	2343-F	QF	0.971	0.785		2753-S	3134-S	SS	0.894	0.141
727-E	2343-I	EI	0.769	0.101		2753-S	3141-T	ST	0.93	0.134
727-Q	2340-E	QE	0.873	0.644		2753-S	3106-I	SI	0.93	0.134
727-E	2340-T	ET	0.833	0.101		2753-S	3125-R	SR	0.894	0.141
727-Q	2352-L	QL	0.925	0.832		2753-S	3102-I	SI	0.902	0.154
727-D	2352-M	DM	0.714	0.034		2753-S	3139-F	SF	0.93	0.134
727-Q	2357-S	QS	0.979	0.799		2753-S	3057-V	SV	0.87	0.134
727-Q	2360-A	QA	0.946	0.819		2753-S	3112-V	SV	0.936	0.148
727-Q	2366-V	QV	0.965	0.832		2753-N	3194-I	NI	0.972	0.819
727-E	2366-I	EI	0.968	0.101		2753-S	3194-L	SL	0.87	0.134
727-E	2357-T	ET	0.938	0.101		2753-N	3201-A	NA	0.941	0.745
727-Q	2371-Y	QY	0.996	0.832		2753-S	3201-I	SI	0.955	0.141
727-Q	2373-L	QL	0.996	0.832		2753-N	3154-A	NA	0.95	0.772
727-Q	2378-L	QL	0.972	0.805		2753-S	3154-T	ST	0.83	0.148
727-E	2360-S	ES	0.867	0.087		2753-N	3167-F	NF	0.96	0.805
727-Q	2381-A	QA	0.975	0.792		2753-S	3167-I	SI	0.821	0.107
727-E	2373-W	EW	0.769	0.101		2753-N	3202-I	NI	0.984	0.812
727-E	2371-F	EF	0.769	0.101		2753-S	3202-V	SV	0.93	0.134
727-Q	2389-M	QM	0.98	0.805		2753-N	3156-A	NA	0.972	0.819
727-E	2378-F	EF	0.811	0.101		2753-S	3156-V	SV	0.93	0.134
727-Q	2393-K	QK	0.968	0.812		2753-N	3189-A	NA	0.968	0.805
727-Q	2401-S	QS	0.984	0.805		2753-N	3185-L	NL	0.972	0.812
727-E	2381-V	EV	0.789	0.101		2753-N	3175-F	NF	0.976	0.819
727-Q	2397-L	QL	0.98	0.805		2753-S	3175-L	SL	0.894	0.141
727-Q	2380-L	QL	0.939	0.826		2753-N	3188-F	NF	0.996	0.832
727-E	2389-I	EI	0.714	0.101		2753-N	3192-S	NS	0.976	0.819
727-Q	2409-G	QG	0.96	0.805		2753-S	3189-V	SV	0.875	0.141
727-Q	2406-V	QV	0.945	0.745		2753-S	3150-V	SV	0.857	0.141
727-Q	2413-S	QS	0.984	0.805		2753-S	3185-I	SI	0.8	0.107
727-E	2401-A	EA	0.833	0.101		2753-N	3213-H	NH	0.976	0.819
727-E	2393-R	ER	0.789	0.101		2753-N	3205-F	NF	0.976	0.805
727-D	2381-I	DI	0.8	0.04		2753-S	3188-M	SM	0.955	0.141
727-Q	2428-I	QI	0.984	0.805		2753-S	3192-T	ST	0.894	0.141
727-E	2409-S	ES	1	0.101		2753-N	3209-L	NL	0.992	0.826
727-E	2397-V	EV	0.732	0.101		2753-N	3225-M	NM	0.918	0.711
727-D	2380-I	DI	0.941	0.054		2753-N	3222-K	NK	0.92	0.732
727-E	2413-V	EV	0.811	0.101		2753-N	3256-T	NT	0.964	0.819
727-E	2406-L	EL	0.732	0.101		2753-N	3280-L	NL	0.984	0.819
727-Q	2458-M	QM	0.98	0.805		2753-N	3230-T	NT	0.976	0.819
727-E	2428-L	EL	0.789	0.101		2753-S	3209-T	ST	0.933	0.141
727-Q	2488-K	QK	0.988	0.826		2753-S	3205-I	SI	0.913	0.141
727-E	2488-R	ER	0.769	0.101		2753-S	3213-Y	SY	0.894	0.141
727-Q	2499-R	QR	0.976	0.812		2753-N	3255-E	NE	0.953	0.819
727-E	2499-K	EK	0.789	0.101		2753-N	3357-T	NT	0.98	0.805
727-Q	2558-A	QA	0.984	0.805		2753-N	3368-A	NA	0.939	0.772
727-E	2558-S	ES	0.769	0.101		2753-N	3387-S	NS	0.98	0.805
727-Q	2559-L	QL	0.961	0.832		2753-S	3387-N	SN	0.885	0.154
727-E	2559-I	EI	1	0.101		2753-N	3408-L	NL	0.972	0.812
727-Q	2575-P	QP	0.943	0.772		2753-S	3408-V	SV	0.87	0.134
727-E	2575-S	ES	0.833	0.101		2753-S	3230-S	SS	0.894	0.141
727-E	2458-V	EV	0.75	0.101		2753-S	3225-V	SV	0.708	0.154
727-Q	2594-L	QL	0.925	0.832		2753-S	3255-D	SD	0.732	0.101
727-D	2594-I	DI	0.714	0.034		2753-S	3357-V	SV	0.955	0.141
727-Q	2611-A	QA	0.98	0.832		2753-S	3222-R	SR	0.7	0.141
727-E	2611-S	ES	0.857	0.101		2753-S	3256-V	SV	0.762	0.107
727-Q	2642-T	QT	0.972	0.826		2753-N	3410-R	NR	0.984	0.826
727-E	2642-A	EA	0.8	0.094		2753-S	3410-K	SK	0.936	0.148
727-Q	2671-V	QV	0.919	0.799		2753-S	3280-M	SM	0.898	0.148
727-D	2671-I	DI	0.762	0.054		2753-N	3502-K	NK	0.984	0.812
727-Q	2681-G	QG	0.984	0.832		2753-S	3502-T	ST	0.789	0.101
727-E	2681-N	EN	0.833	0.101		2753-N	3456-H	NH	0.831	0.611
727-Q	2665-E	QE	0.928	0.819		2753-S	3456-F	SF	0.909	0.134
727-D	2665-D	DD	0.842	0.054		2753-N	3524-L	NL	0.976	0.819
727-Q	2686-G	QG	0.984	0.805		2753-S	3524-V	SV	0.762	0.107
727-E	2686-N	EN	0.714	0.101		2753-N	3416-S	NS	0.976	0.812
727-Q	2675-H	QH	0.984	0.812		2753-S	3416-A	SA	0.898	0.148
727-E	2675-E	EE	0.769	0.101		2753-N	3589-A	NA	0.976	0.826
727-Q	2676-S	QS	0.972	0.805		2753-S	3589-S	SS	0.93	0.134
727-E	2676-A	EA	0.938	0.101		2753-N	3607-T	NT	0.972	0.812
727-D	2676-T	DT	0.714	0.034		2753-S	3607-A	SA	0.87	0.134
727-Q	2699-V	QV	0.992	0.826		2753-N	3608-I	NI	0.965	0.832
727-E	2699-F	EF	0.75	0.101		2753-S	3608-L	SL	0.821	0.107
727-Q	2705-D	QD	0.961	0.832		2753-N	3629-G	NG	0.988	0.839
727-E	2705-E	EE	1	0.101		2753-S	3629-S	SS	0.955	0.141
727-Q	2710-I	QI	0.949	0.752		2753-S	3368-S	SS	0.789	0.101
727-E	2710-V	EV	0.75	0.101		2753-N	3630-K	NK	0.942	0.765
727-Q	2702-T	QT	0.984	0.812		2753-S	3630-A	SA	0.894	0.141
727-E	2702-S	ES	0.714	0.101		2753-N	3633-K	NK	0.968	0.805
727-Q	2718-H	QH	0.959	0.779		2753-S	3633-R	SR	0.857	0.141
727-E	2718-Q	EQ	0.789	0.101		2753-N	3631-F	NF	0.988	0.839
727-Q	2731-F	QF	0.996	0.832		2753-S	3631-V	SV	0.821	0.107
727-E	2731-Y	EY	0.769	0.101		2753-N	3675-L	NL	0.914	0.745
727-Q	2767-V	QV	0.984	0.819		2753-S	3675-M	SM	0.85	0.114
727-E	2767-I	EI	0.75	0.101		2753-N	3635-V	NV	0.952	0.805
727-Q	2776-Y	QY	0.988	0.819		2753-S	3635-I	SI	0.85	0.114
727-E	2776-F	EF	0.732	0.101		2753-N	3652-I	NI	0.992	0.839
727-Q	2796-I	QI	0.996	0.832		2753-S	3652-V	SV	0.93	0.134
727-E	2796-L	EL	0.769	0.101		2753-N	3678-M	NM	0.975	0.799
727-Q	2768-S	QS	0.927	0.772		2753-S	3678-I	SI	0.955	0.141
727-E	2768-A	EA	0.75	0.101		2753-N	3634-I	NI	0.98	0.805
727-Q	2753-N	QN	0.98	0.819		2753-S	3634-T	ST	0.894	0.141
727-E	2753-S	ES	0.789	0.101		2753-N	3646-F	NF	0.972	0.805
727-Q	2773-V	QV	0.925	0.832		2753-S	3646-I	SI	0.789	0.101
727-Q	2812-I	QI	0.996	0.832		2753-N	3680-I	NI	0.749	0.51
727-E	2812-V	EV	0.769	0.101		2753-S	3680-M	SM	0.875	0.141
727-Q	2817-S	QS	0.984	0.832		2753-N	3681-A	NA	0.988	0.839
727-E	2817-A	EA	0.833	0.101		2753-S	3681-S	SS	0.955	0.141
727-Q	2825-S	QS	0.98	0.805		2753-N	3683-C	NC	0.972	0.812
727-D	2773-I	DI	0.714	0.034		2753-S	3683-F	SF	0.955	0.141
727-Q	2827-T	QT	0.988	0.812		2753-N	3642-M	NM	0.954	0.765
727-E	2825-N	EN	0.909	0.101		2753-S	3642-L	SL	0.821	0.154
727-Q	2831-L	QL	0.873	0.644		2753-N	3737-R	NR	0.972	0.812
727-Q	2833-L	QL	0.953	0.819		2753-S	3737-K	SK	0.875	0.141
727-E	2833-I	EI	1	0.101		2753-N	3686-L	NL	0.976	0.819
727-Q	2829-F	QF	0.964	0.812		2753-S	3686-M	SM	0.818	0.121
727-E	2829-L	EL	0.882	0.101		2753-N	3727-E	NE	0.988	0.832
727-E	2827-N	EN	0.75	0.101		2753-S	3727-D	SD	0.957	0.148
727-D	2825-T	DT	1	0.06		2753-N	3748-L	NL	0.98	0.805
727-Q	2839-C	QC	0.964	0.805		2753-S	3748-V	SV	0.789	0.101
727-E	2831-Q	EQ	1	0.101		2753-N	3687-L	NL	0.968	0.805
727-Q	2840-V	QV	0.968	0.819		2753-S	3687-F	SF	0.857	0.141
727-Q	2841-L	QL	0.865	0.664		2753-N	3729-A	NA	0.976	0.812
727-Q	2844-L	QL	0.988	0.812		2753-S	3729-V	SV	0.957	0.148
727-Q	2842-A	QA	0.912	0.698		2753-N	3736-Y	NY	0.965	0.839
727-E	2839-F	EF	1	0.101		2753-S	3736-F	SF	0.757	0.094
727-Q	2846-C	QC	0.984	0.805		2753-N	3763-A	NA	0.976	0.819
727-E	2840-L	EL	0.968	0.101		2753-S	3763-G	SG	0.87	0.134
727-D	2831-Y	DY	0.714	0.034		2753-N	3774-I	NI	0.976	0.819
727-D	2841-V	DV	0.941	0.054		2753-S	3774-L	SL	0.955	0.141
727-E	2844-A	EA	0.889	0.081		2753-N	3728-L	NL	0.972	0.812
727-E	2842-V	EV	0.813	0.087		2753-S	3728-M	SM	0.744	0.107
727-Q	2848-I	QI	0.747	0.497		2753-N	3796-V	NV	0.968	0.805
727-Q	2850-M	QM	0.976	0.812		2753-S	3796-I	SI	0.857	0.141
727-E	2846-F	EF	0.732	0.101		2753-N	3810-I	NI	0.98	0.832
727-Q	2856-S	QS	0.924	0.812		2753-S	3810-V	SV	0.909	0.134
727-Q	2855-L	QL	0.961	0.832		2753-N	3816-A	NA	0.976	0.819
727-D	2844-C	DC	0.714	0.034		2753-S	3816-G	SG	0.894	0.141
727-Q	2857-V	QV	0.825	0.584		2753-N	3825-Y	NY	0.968	0.805
727-Q	2860-G	QG	0.984	0.805		2753-S	3825-C	SC	0.857	0.141
727-Q	2862-T	QT	0.988	0.812		2753-N	3820-V	NV	0.967	0.785
727-D	2856-T	DT	0.714	0.034		2753-S	3820-M	SM	0.875	0.141
727-E	2848-L	EL	0.882	0.101		2753-N	3892-S	NS	0.96	0.805
727-E	2850-T	ET	0.789	0.101		2753-N	3828-L	NL	0.973	0.832
727-Q	2872-Q	QQ	0.984	0.812		2753-N	3827-L	NL	0.955	0.779
727-E	2857-K	EK	0.769	0.101		2753-S	3827-I	SI	0.88	0.148
727-E	2855-M	EM	1	0.101		2753-S	3892-N	SN	0.739	0.114
727-E	2860-D	ED	0.714	0.101		2753-S	3828-F	SF	0.81	0.114
727-Q	2863-N	QN	0.984	0.805		2753-N	4016-Y	NY	0.958	0.832
727-E	2862-S	ES	0.789	0.101		2753-N	3848-C	NC	0.968	0.805
727-Q	2873-D	QD	0.96	0.799		2753-N	3850-C	NC	0.976	0.819
727-Q	2882-T	QT	0.921	0.819		2753-S	3850-T	ST	0.894	0.141
727-Q	2880-V	QV	0.871	0.658		2753-S	4016-F	SF	0.757	0.094
727-Q	2884-D	QD	0.984	0.819		2753-S	3848-F	SF	0.857	0.141
727-Q	2891-A	QA	0.943	0.832		2753-N	4137-G	NG	0.956	0.805
727-D	2862-A	DA	0.714	0.034		2753-S	4137-N	SN	0.773	0.114
727-D	2848-F	DF	0.714	0.034		2753-N	4247-H	NH	0.937	0.799
727-E	2863-S	ES	0.811	0.101		2753-S	4247-L	SL	0.722	0.087
727-E	2872-D	ED	0.968	0.101		2753-N	4425-R	NR	0.954	0.832
727-E	2873-G	EG	0.882	0.101		2753-S	4425-K	SK	0.703	0.087
727-D	2882-N	DN	0.714	0.034		2753-N	4457-T	NT	0.8	0.591
727-E	2880-A	EA	1	0.101		2753-S	4457-S	SS	0.7	0.094
727-Q	2892-G	QG	0.973	0.832		2753-N	4528-M	NM	0.944	0.799
727-Q	2909-S	QS	0.891	0.685		2753-S	4528-F	SF	0.7	0.094
727-D	2863-D	DD	0.714	0.034		2753-N	4676-V	NV	0.946	0.819
727-D	2872-E	DE	0.941	0.054		2753-S	4676-T	ST	0.722	0.087
727-E	2884-T	ET	1	0.101		2753-N	4716-L	NL	0.946	0.819
727-D	2891-V	DV	0.941	0.054		2753-S	4716-Y	SY	0.722	0.087
727-Q	2912-V	QV	0.992	0.826		2753-N	5223-A	NA	0.949	0.819
727-D	2880-S	DS	0.8	0.04		2753-S	5223-S	SS	0.7	0.094
727-Q	2905-R	QR	0.714	0.47		2753-N	5190-H	NH	0.945	0.812
727-E	2909-A	EA	0.968	0.101		2753-S	5190-T	ST	0.722	0.087
727-E	2892-D	ED	0.909	0.101		2753-N	5999-I	NI	0.965	0.832
727-Q	2920-E	QE	0.932	0.826		2753-S	5999-V	SV	0.722	0.087
727-D	2884-N	DN	0.889	0.054		2753-N	6119-T	NT	0.949	0.819
727-Q	2924-I	QI	0.992	0.826		2753-S	6119-S	SS	0.7	0.094
727-E	2912-L	EL	1	0.101		2753-N	6542-A	NA	0.952	0.799
727-Q	2933-L	QL	0.92	0.812		2753-S	6542-T	ST	0.756	0.114
727-Q	2932-V	QV	0.992	0.832		2753-N	6697-I	NI	0.952	0.799
727-Q	2936-I	QI	0.876	0.685		2753-S	6697-V	SV	0.727	0.107
727-E	2905-T	ET	0.833	0.101		2753-N	6698-I	NI	0.969	0.832
727-Q	2965-S	QS	0.984	0.826		2753-S	6698-V	SV	0.78	0.107
727-D	2920-D	DD	0.889	0.054		2753-N	6711-D	ND	0.952	0.805
727-Q	2937-N	QN	0.921	0.826		2753-S	6711-N	SN	0.732	0.101
727-Q	2997-L	QL	0.996	0.832		2753-N	6723-T	NT	0.944	0.792
727-D	2933-F	DF	0.714	0.034		2753-S	6723-I	SI	0.722	0.087
727-E	2924-V	EV	0.769	0.101		2753-N	6735-Q	NQ	0.972	0.812
727-D	2912-I	DI	0.947	0.06		2753-S	6735-E	SE	0.933	0.141
727-E	2936-T	ET	0.741	0.067		2753-N	6771-Q	NQ	0.944	0.799
727-E	2932-I	EI	0.789	0.101		2753-S	6771-K	SK	0.722	0.087
727-Q	3002-I	QI	0.984	0.832		2753-N	6837-A	NA	0.936	0.785
727-E	2965-T	ET	0.789	0.101		2753-S	6837-T	ST	0.727	0.107
727-Q	2985-M	QM	0.967	0.779		2753-N	6763-M	NM	0.984	0.819
727-Q	3003-S	QS	0.992	0.826		2753-S	6763-L	SL	0.898	0.148
727-Q	3005-S	QS	0.988	0.819		2753-N	6776-K	NK	0.946	0.819
727-Q	3006-E	QE	0.992	0.826		2753-S	6776-E	SE	0.722	0.087
727-E	2997-V	EV	0.769	0.101		2753-N	6890-E	NE	0.965	0.839
727-E	3003-A	EA	1	0.101		2753-S	6890-D	SD	0.789	0.101
727-D	3003-P	DP	0.947	0.06		2753-N	6859-A	NA	0.984	0.839
727-E	3005-E	EE	0.769	0.101		2753-S	6859-S	SS	0.93	0.134
727-E	2985-S	ES	1	0.101		2753-N	6893-V	NV	0.972	0.819
727-D	2985-A	DA	0.714	0.034		2753-S	6893-T	ST	0.844	0.128
727-D	2937-S	DS	0.714	0.034		2753-N	6891-N	NN	0.976	0.819
727-E	3002-V	EV	0.857	0.101		2753-S	6891-S	SS	0.821	0.107
727-Q	3083-M	QM	0.975	0.792		2753-N	6894-I	NI	0.968	0.805
727-E	3083-V	EV	0.811	0.101		2753-S	6894-L	SL	0.857	0.141
727-Q	3082-A	QA	0.92	0.812		2753-N	6996-H	NH	0.953	0.812
727-D	3082-S	DS	0.75	0.04		2753-S	6996-N	SN	0.732	0.101
727-Q	3057-L	QL	0.992	0.832		2753-N	7027-V	NV	0.955	0.779
727-E	3057-V	EV	0.789	0.101		2753-S	7027-I	SI	0.778	0.141
727-Q	3086-I	QI	0.984	0.805		2753-N	7016-K	NK	0.968	0.812
727-E	3086-L	EL	0.75	0.101		2753-S	7016-Q	SQ	0.87	0.134
727-Q	3087-A	QA	0.975	0.792		2753-N	7046-S	NS	0.972	0.812
727-E	3087-T	ET	0.789	0.101		2753-S	7046-A	SA	0.875	0.141
727-Q	3069-H	QH	0.972	0.805		2753-N	7074-K	NK	0.976	0.819
727-E	3069-Y	EY	0.732	0.101		2753-S	7074-R	SR	0.93	0.134
727-Q	3050-R	QR	0.925	0.826		2753-N	7067-V	NV	0.771	0.544
727-D	3050-K	DK	0.714	0.034		2753-S	7067-C	SC	0.87	0.134
727-Q	3094-V	QV	0.976	0.819		2753-N	7011-L	NL	0.976	0.819
727-E	3094-I	EI	0.833	0.101		2753-S	7011-I	SI	0.894	0.141
727-Q	3097-V	QV	0.972	0.819		2753-N	7123-N	NN	0.972	0.812
727-E	3097-I	EI	0.857	0.101		2753-S	7123-G	SG	0.93	0.134
727-Q	3089-I	QI	0.98	0.832		2753-N	7130-Y	NY	0.972	0.819
727-E	3089-M	EM	0.8	0.094		2753-S	7130-L	SL	0.87	0.134
727-Q	3106-V	QV	0.96	0.799		2753-N	7081-T	NT	0.959	0.792
727-E	3106-I	EI	0.857	0.101		2753-S	7081-V	SV	0.894	0.141
727-Q	3112-I	QI	0.972	0.812		2753-N	7134-E	NE	0.976	0.819
727-E	3112-V	EV	0.769	0.101		2753-S	7134-S	SS	0.87	0.134
727-Q	3119-A	QA	0.988	0.812		2753-N	7148-V	NV	0.91	0.745
727-E	3119-L	EL	0.769	0.101		2753-S	7148-I	SI	0.769	0.101
727-Q	3125-K	QK	0.996	0.832		2753-N	7177-A	NA	0.756	0.53
727-E	3125-R	ER	0.769	0.101		2753-S	7177-V	SV	0.878	0.121
727-Q	3134-N	QN	0.996	0.832		2753-N	7179-E	NE	0.819	0.591
727-E	3134-S	ES	0.769	0.101		2753-S	7179-S	SS	0.857	0.121
727-Q	3115-L	QL	0.996	0.832		2753-N	7180-G	NG	0.754	0.523
727-E	3115-V	EV	0.714	0.067		2753-S	7180-Q	SQ	0.878	0.121
727-D	3115-F	DF	0.714	0.034		2753-N	7182-G	NG	0.761	0.523
727-Q	3139-A	QA	0.992	0.832		2753-S	7182-V	SV	0.93	0.134
727-E	3139-F	EF	0.857	0.101		2753-N	7185-S	NS	0.763	0.53
727-Q	3150-I	QI	0.984	0.812		2753-S	7185-T	ST	0.875	0.141
727-Q	3156-A	QA	0.992	0.832		2753-N	7194-Q	NQ	0.852	0.638
727-E	3156-V	EV	0.857	0.101		2753-S	7194-Y	SY	0.708	0.114
727-Q	3141-A	QA	0.98	0.832		2753-N	7196-S	NS	0.868	0.664
727-Q	3167-F	QF	0.964	0.805		2753-S	7196-N	SN	0.884	0.128
727-E	3167-I	EI	0.968	0.101		2753-N	7274-S	NS	0.933	0.745
727-Q	3175-F	QF	0.996	0.832		2753-S	7274-T	ST	0.746	0.148
727-Q	3185-L	QL	0.992	0.826		2753-N	7266-V	NV	0.98	0.832
727-E	3150-V	EV	0.732	0.101		2753-S	7266-I	SI	0.857	0.121
727-E	3006-S	ES	0.833	0.101		2753-N	7276-F	NF	0.744	0.497
727-E	3141-T	ET	0.857	0.101		2753-S	7276-L	SL	0.767	0.154
727-E	3175-L	EL	0.769	0.101		2753-N	7283-A	NA	0.834	0.624
727-Q	3188-F	QF	0.976	0.812		2753-S	7283-L	SL	0.878	0.121
727-E	3185-I	EI	0.938	0.101		2753-N	7289-S	NS	0.932	0.732
727-Q	3192-S	QS	0.996	0.832		2753-S	7289-A	SA	0.905	0.128
727-Q	3189-A	QA	0.988	0.819		2753-N	7304-E	NE	0.714	0.47
727-Q	3194-I	QI	0.992	0.832		2753-S	7304-D	SD	0.745	0.128
727-Q	3201-A	QA	0.945	0.745		2753-N	7310-S	NS	0.9	0.698
727-Q	3202-I	QI	0.988	0.812		2753-S	7310-Y	SY	0.878	0.121
727-Q	3204-V	QV	0.941	0.805		2753-N	7301-L	NL	0.889	0.671
727-E	3188-M	EM	0.833	0.101		2753-S	7301-F	SF	0.71	0.148
727-D	3185-V	DV	0.941	0.054		2753-N	7316-Q	NQ	0.881	0.671
727-Q	3209-L	QL	0.972	0.805		2753-S	7316-N	SN	0.857	0.121
727-E	3192-T	ET	0.769	0.101		2753-N	7314-G	NG	0.833	0.617
727-Q	3205-F	QF	0.98	0.805		2753-S	7314-H	SH	0.878	0.121
727-Q	3213-H	QH	0.996	0.832		2753-N	7325-W	NW	0.977	0.839
727-Q	3229-V	QV	0.939	0.832		2753-S	7325-E	SE	0.878	0.121
727-D	3229-T	DT	0.714	0.034		2753-N	7326-W	NW	0.977	0.839
727-Q	3230-T	QT	0.996	0.832		2753-S	7326-F	SF	0.878	0.121
727-E	3230-S	ES	0.769	0.101		2753-N	7330-Q	NQ	0.756	0.51
727-E	3204-I	EI	0.8	0.067		2753-S	7330-S	SS	0.884	0.128
727-E	3189-V	EV	0.75	0.101		2753-N	7374-L	NL	0.952	0.799
727-E	3209-T	ET	0.811	0.101		2753-S	7374-F	SF	0.766	0.121
727-E	3213-Y	EY	0.769	0.101		2753-N	7403-I	NI	0.905	0.705
727-E	3194-L	EL	0.789	0.101		2753-S	7403-L	SL	0.702	0.134
727-E	3205-I	EI	0.789	0.101		2753-N	7423-S	NS	0.794	0.57
727-E	3201-I	EI	0.833	0.101		2753-S	7423-R	SR	0.909	0.134
727-E	3202-V	EV	0.8	0.094		2753-N	7422-F	NF	0.924	0.732
727-Q	3255-E	QE	0.973	0.832		2753-S	7422-H	SH	0.905	0.128
727-E	3255-D	ED	0.909	0.101		2753-N	7434-N	NN	0.759	0.517
727-Q	3256-T	QT	0.968	0.819		2753-S	7434-G	SG	0.878	0.121
727-E	3256-V	EV	0.882	0.101		2753-N	7428-W	NW	0.984	0.839
727-Q	3280-L	QL	0.988	0.819		2753-S	7428-P	SP	0.905	0.128
727-E	3280-M	EM	0.732	0.101		2753-N	7436-L	NL	0.718	0.47
727-Q	3357-T	QT	0.984	0.805		2753-S	7436-T	ST	0.878	0.121
727-E	3357-V	EV	0.833	0.101		2753-N	7471-Q	NQ	0.951	0.779
727-Q	3410-R	QR	0.98	0.819		2753-S	7471-L	SL	0.76	0.128
727-E	3410-K	EK	0.769	0.101		2753-N	7477-L	NL	0.98	0.839
727-Q	3416-S	QS	0.996	0.826		2753-S	7477-T	ST	0.85	0.114
727-E	3416-A	EA	0.732	0.101		2753-N	7484-F	NF	0.945	0.805
727-Q	3408-L	QL	0.992	0.826		2753-S	7484-L	SL	0.718	0.094
727-E	3408-V	EV	0.789	0.101		2753-N	7485-N	NN	0.724	0.483
727-Q	3368-A	QA	0.918	0.752		2753-S	7485-T	ST	0.81	0.114
727-E	3368-S	ES	1	0.101		2753-N	7499-S	NS	0.714	0.477
727-Q	3521-T	QT	0.932	0.826		2753-S	7499-Q	SQ	0.717	0.128
727-D	3521-V	DV	0.941	0.054		2753-N	7503-E	NE	0.883	0.685
727-Q	3524-L	QL	0.996	0.832		2753-S	7503-S	SS	0.818	0.121
727-E	3524-V	EV	0.882	0.101		2753-N	7769-S	NS	0.929	0.752
727-D	3524-I	DI	0.714	0.034		2753-S	7769-T	ST	0.714	0.134
727-Q	3545-F	QF	0.921	0.819		2753-N	7931-L	NL	0.75	0.503
727-D	3545-Y	DY	0.706	0.04		2753-S	7931-I	SI	0.722	0.087
727-Q	3456-H	QH	0.853	0.624		2753-N	7972-M	NM	0.963	0.779
727-E	3456-F	EF	0.833	0.101		2753-S	7972-I	SI	0.868	0.154
727-Q	3631-F	QF	0.984	0.832		2753-N	7977-A	NA	0.8	0.564
727-E	3631-V	EV	0.968	0.101		2753-S	7977-P	SP	0.789	0.101
727-D	3631-I	DI	0.714	0.034		2753-N	7997-T	NT	0.98	0.805
727-Q	3607-T	QT	0.992	0.826		2753-S	7997-S	SS	0.885	0.154
727-E	3607-A	EA	0.789	0.101		2753-N	8018-M	NM	0.988	0.839
727-Q	3633-K	QK	0.988	0.819		2753-S	8018-I	SI	0.93	0.134
727-E	3633-R	ER	0.732	0.101		2753-N	8272-Y	NY	0.976	0.819
727-Q	3559-Y	QY	0.936	0.832		2753-S	8272-H	SH	0.894	0.141
727-D	3559-F	DF	0.941	0.054		2753-N	8285-S	NS	0.975	0.799
727-Q	3589-A	QA	0.972	0.819		2753-S	8285-H	SH	0.939	0.154
727-E	3589-S	ES	0.857	0.101		2753-N	8295-S	NS	0.972	0.805
727-Q	3608-I	QI	0.961	0.826		2753-S	8295-E	SE	0.955	0.141
727-E	3608-L	EL	0.968	0.101		2753-N	8317-I	NI	0.984	0.826
727-Q	3634-I	QI	0.984	0.805		2753-S	8317-V	SV	0.913	0.141
727-E	3634-T	ET	0.769	0.101		2753-N	8417-L	NL	0.952	0.805
727-Q	3635-V	QV	0.964	0.812		2753-S	8417-M	SM	0.711	0.107
727-E	3635-I	EI	0.938	0.101		2753-N	8431-A	NA	0.874	0.651
727-Q	3630-K	QK	0.963	0.779		2753-S	8431-C	SC	0.955	0.141
727-E	3630-A	EA	0.769	0.101		2753-N	8470-I	NI	0.976	0.819
727-Q	3652-I	QI	0.972	0.819		2753-S	8470-V	SV	0.894	0.141
727-E	3652-V	EV	0.857	0.101		2753-N	8472-R	NR	0.831	0.611
727-Q	3629-G	QG	0.984	0.832		2753-S	8472-L	SL	0.757	0.094
727-E	3629-S	ES	0.833	0.101		2753-N	8474-P	NP	0.914	0.752
727-Q	3681-A	QA	0.984	0.832		2753-S	8474-Q	SQ	0.757	0.094
727-E	3681-S	ES	0.833	0.101		2753-N	8479-N	NN	0.984	0.832
727-Q	3675-L	QL	0.934	0.758		2753-S	8479-D	SD	0.93	0.134
727-E	3675-M	EM	0.938	0.101		2753-N	8478-E	NE	0.764	0.544
727-Q	3683-C	QC	0.992	0.826		2753-S	8478-K	SK	0.769	0.101
727-E	3683-F	EF	0.833	0.101		2753-N	8476-K	NK	0.96	0.805
727-Q	3686-L	QL	0.996	0.832		2753-S	8476-E	SE	0.789	0.101
727-E	3686-M	EM	0.722	0.087		2753-N	8481-S	NS	0.914	0.711
727-Q	3687-L	QL	0.988	0.819		2753-S	8481-T	ST	0.93	0.134
727-E	3687-F	EF	0.732	0.101		2753-N	8483-A	NA	0.972	0.805
727-Q	3678-M	QM	0.979	0.799		2753-S	8483-S	SS	0.884	0.128
727-E	3678-I	EI	0.833	0.101		2753-N	8484-S	NS	0.963	0.785
727-Q	3727-E	QE	0.984	0.826		2753-S	8484-D	SD	0.93	0.134
727-E	3727-D	ED	0.789	0.101		2753-N	8485-T	NT	0.971	0.799
