## Supplemental File S2 for "Covariance predicts conserved protein residue interactions important to the emergence and continued evolution of SARS-CoV-2 as a human pathogen" (part 17 of 80)

### Sheet: PanCovariance Raw (continued)
Pairs 1-544918						Pairs 544920-1089836
727-Q	3729-A	QA	0.996	0.826		2753-S	8485-S	SS	0.816	0.134
727-E	3729-V	EV	0.789	0.101		2753-N	8486-V	NV	0.94	0.792
727-Q	3736-Y	QY	0.961	0.832		2753-S	8486-I	SI	0.762	0.107
727-E	3736-F	EF	0.966	0.094		2753-N	8494-L	NL	0.984	0.832
727-Q	3737-R	QR	0.992	0.826		2753-S	8494-I	SI	0.955	0.141
727-E	3737-K	EK	0.75	0.101		2753-N	8487-H	NH	0.963	0.792
727-Q	3680-I	QI	0.772	0.523		2753-S	8487-R	SR	0.857	0.141
727-E	3680-M	EM	0.75	0.101		2753-N	8524-A	NA	0.95	0.765
727-Q	3742-V	QV	0.939	0.832		2753-S	8524-T	ST	0.93	0.134
727-Q	3748-L	QL	0.984	0.805		2753-N	8526-H	NH	0.815	0.577
727-Q	3763-A	QA	0.996	0.832		2753-S	8526-K	SK	0.913	0.141
727-E	3763-G	EG	0.737	0.094		2753-N	8534-Y	NY	0.955	0.792
727-Q	3774-I	QI	0.996	0.832		2753-S	8534-S	SS	0.93	0.134
727-D	3742-I	DI	0.941	0.054		2753-N	8538-Q	NQ	0.972	0.819
727-E	3748-V	EV	1	0.101		2753-S	8538-H	SH	0.93	0.134
727-Q	3796-V	QV	0.988	0.819		2753-N	8561-M	NM	0.922	0.718
727-Q	3816-A	QA	0.996	0.832		2753-S	8561-L	SL	0.885	0.154
727-E	3816-G	EG	0.769	0.101		2753-N	8550-I	NI	0.976	0.805
727-Q	3820-V	QV	0.971	0.785		2753-S	8550-V	SV	0.863	0.148
727-E	3774-L	EL	0.833	0.101		2753-N	8572-I	NI	0.984	0.832
727-D	3748-I	DI	0.714	0.034		2753-S	8572-V	SV	0.737	0.094
727-Q	3827-L	QL	0.975	0.792		2753-N	8581-C	NC	0.935	0.772
727-E	3796-I	EI	0.732	0.101		2753-S	8581-V	SV	0.789	0.101
727-Q	3825-Y	QY	0.988	0.819		2753-N	8587-C	NC	0.976	0.819
727-E	3820-M	EM	0.75	0.101		2753-S	8587-L	SL	0.7	0.094
727-Q	3810-I	QI	0.976	0.826		2753-N	8607-V	NV	0.988	0.839
727-Q	3850-C	QC	0.996	0.832		2753-S	8607-L	SL	0.955	0.141
727-Q	3901-I	QI	0.935	0.826		2753-N	8626-T	NT	0.988	0.839
727-Q	3848-C	QC	0.988	0.819		2753-S	8626-S	SS	0.955	0.141
727-Q	3828-L	QL	0.953	0.812		2753-N	8625-D	ND	0.967	0.792
727-E	3827-I	EI	0.714	0.101		2753-S	8625-S	SS	0.955	0.141
727-E	3825-C	EC	0.732	0.101		2753-N	8640-L	NL	0.992	0.826
727-E	3810-V	EV	0.833	0.101		2753-S	8640-S	SS	0.821	0.107
727-E	3850-T	ET	0.769	0.101		2753-N	8641-K	NK	0.967	0.785
727-D	3901-V	DV	0.842	0.054		2753-S	8641-E	SE	0.757	0.094
727-E	3848-F	EF	0.732	0.101		2753-N	8650-S	NS	0.98	0.805
727-E	3828-F	EF	0.882	0.101		2753-S	8650-T	ST	0.955	0.141
727-Q	4133-V	QV	0.939	0.832		2753-N	8639-K	NK	0.918	0.711
727-Q	4144-D	QD	0.935	0.826		2753-S	8639-I	SI	0.939	0.154
727-Q	4146-N	QN	0.961	0.832		2753-N	8642-E	NE	0.98	0.805
727-Q	4174-N	QN	0.973	0.832		2753-S	8642-H	SH	0.757	0.094
727-Q	4181-L	QL	0.928	0.819		2753-N	8665-G	NG	0.965	0.839
727-Q	4223-T	QT	0.936	0.832		2753-S	8665-S	SS	0.789	0.101
727-Q	4224-D	QD	0.939	0.832		2753-N	8652-D	ND	0.908	0.698
727-Q	3906-I	QI	0.943	0.832		2753-S	8652-K	SK	0.958	0.154
727-Q	4340-K	QK	0.925	0.832		2753-N	8654-H	NH	0.98	0.805
727-Q	4401-F	QF	0.935	0.826		2753-S	8654-E	SE	0.939	0.154
727-D	4401-Y	DY	0.947	0.06		2753-N	8660-Y	NY	0.988	0.839
727-Q	4403-D	QD	0.911	0.792		2753-S	8660-C	SC	0.955	0.141
727-D	4403-E	DE	0.8	0.054		2753-N	8669-E	NE	0.988	0.839
727-E	4146-T	ET	0.75	0.06		2753-S	8669-S	SS	0.955	0.141
727-D	4223-N	DN	0.941	0.054		2753-N	8670-V	NV	0.889	0.671
727-D	4174-T	DT	1	0.06		2753-S	8670-D	SD	0.789	0.101
727-D	4224-E	DE	1	0.06		2753-N	8675-E	NE	0.976	0.819
727-E	3906-V	EV	0.8	0.067		2753-S	8675-Y	SY	0.955	0.141
727-D	4144-E	DE	0.947	0.06		2753-N	8687-N	NN	0.968	0.805
727-E	4133-I	EI	0.75	0.06		2753-S	8687-H	SH	0.87	0.134
727-E	4174-S	ES	0.75	0.06		2753-N	8688-A	NA	0.972	0.812
727-D	4181-I	DI	0.714	0.034		2753-S	8688-V	SV	0.769	0.101
727-D	4340-R	DR	0.714	0.034		2753-N	8696-L	NL	0.967	0.785
727-Q	4522-V	QV	0.901	0.792		2753-S	8696-I	SI	0.87	0.134
727-D	4522-I	DI	0.714	0.034		2753-N	8698-W	NW	0.984	0.839
727-Q	4604-D	QD	0.917	0.812		2753-S	8698-D	SD	0.93	0.134
727-Q	4708-M	QM	0.952	0.805		2753-N	8700-K	NK	0.975	0.799
727-Q	4732-C	QC	0.914	0.745		2753-S	8700-E	SE	0.905	0.128
727-Q	4812-L	QL	0.929	0.832		2753-N	8701-D	ND	0.963	0.779
727-D	4604-T	DT	0.714	0.034		2753-S	8701-P	SP	0.789	0.101
727-Q	5050-H	QH	0.929	0.832		2753-N	8722-D	ND	0.964	0.819
727-D	5050-N	DN	0.8	0.04		2753-S	8722-E	SE	0.737	0.094
727-D	4708-L	DL	0.714	0.034		2753-N	8792-V	NV	0.971	0.799
727-D	4732-N	DN	0.714	0.034		2753-S	8792-F	SF	0.936	0.148
727-D	4812-I	DI	0.8	0.04		2753-N	8791-T	NT	0.992	0.832
727-Q	5171-V	QV	0.92	0.805		2753-S	8791-S	SS	0.936	0.148
727-D	5171-I	DI	0.762	0.054		2753-N	8806-G	NG	0.942	0.765
727-Q	5167-A	QA	0.929	0.832		2753-S	8806-W	SW	0.955	0.141
727-D	5167-G	DG	0.714	0.034		2753-N	8805-E	NE	0.932	0.732
727-Q	5576-V	QV	0.921	0.826		2753-S	8805-R	SR	0.955	0.141
727-D	5576-T	DT	0.714	0.034		2753-N	8853-S	NS	0.984	0.839
727-Q	5436-P	QP	0.925	0.826		2753-S	8853-A	SA	0.93	0.134
727-D	5436-T	DT	0.714	0.034		2753-N	8843-A	NA	0.98	0.832
727-Q	5362-N	QN	0.925	0.832		2753-S	8843-T	ST	0.93	0.134
727-D	5362-S	DS	0.714	0.034		2753-N	8865-V	NV	0.968	0.812
727-Q	5457-S	QS	0.916	0.805		2753-S	8865-I	SI	0.851	0.134
727-D	5457-A	DA	0.714	0.034		2753-N	8846-M	NM	0.976	0.805
727-Q	5853-A	QA	0.913	0.805		2753-S	8846-C	SC	0.93	0.134
727-D	5853-Q	DQ	0.714	0.034		2753-N	8814-A	NA	0.945	0.812
727-Q	6203-S	QS	0.925	0.832		2753-S	8814-S	SS	0.7	0.094
727-D	6203-C	DC	0.714	0.034		2753-N	8889-V	NV	0.972	0.812
727-Q	6331-V	QV	0.936	0.832		2753-S	8889-I	SI	0.894	0.141
727-D	6331-T	DT	0.714	0.034		2753-N	8910-V	NV	0.892	0.691
727-Q	6539-I	QI	0.932	0.832		2753-S	8910-I	SI	0.737	0.141
727-D	6539-V	DV	0.75	0.04		2753-N	8900-I	NI	0.992	0.832
727-Q	6623-P	QP	0.925	0.832		2753-S	8900-L	SL	0.936	0.148
727-D	6623-S	DS	0.714	0.034		2753-N	8958-I	NI	0.984	0.839
727-Q	6633-V	QV	0.921	0.819		2753-S	8958-L	SL	0.93	0.134
727-D	6633-I	DI	0.706	0.04		2753-N	8947-M	NM	0.967	0.785
727-Q	6659-S	QS	0.917	0.812		2753-S	8947-L	SL	0.836	0.154
727-D	6659-N	DN	0.714	0.034		2753-N	8964-M	NM	0.984	0.839
727-Q	6735-Q	QQ	0.992	0.826		2753-S	8964-I	SI	0.93	0.134
727-E	6735-E	EE	0.811	0.101		2753-N	8938-R	NR	0.988	0.839
727-Q	6763-M	QM	0.988	0.819		2753-S	8938-H	SH	0.955	0.141
727-E	6763-L	EL	0.732	0.101		2753-N	9025-G	NG	0.972	0.812
727-Q	6837-A	QA	0.956	0.799		2753-S	9025-S	SS	0.762	0.107
727-E	6837-T	ET	0.833	0.101		2753-N	8968-S	NS	0.972	0.819
727-Q	6840-S	QS	0.921	0.826		2753-S	8968-H	SH	0.93	0.134
727-D	6840-A	DA	0.714	0.034		2753-N	9010-N	NN	0.984	0.819
727-Q	6881-E	QE	0.931	0.819		2753-S	9010-S	SS	0.93	0.134
727-D	6881-D	DD	0.8	0.054		2753-N	9027-N	NN	0.988	0.826
727-Q	6859-A	QA	0.98	0.832		2753-S	9027-S	SS	0.93	0.134
727-E	6859-S	ES	0.857	0.101		2753-N	9001-G	NG	0.984	0.832
727-Q	6890-E	QE	0.961	0.832		2753-S	9001-A	SA	0.878	0.121
727-E	6890-D	ED	1	0.101		2753-N	9002-T	NT	0.934	0.758
727-Q	6891-N	QN	0.996	0.832		2753-S	9002-G	SG	0.93	0.134
727-E	6891-S	ES	0.968	0.101		2753-N	9099-E	NE	0.923	0.725
727-D	6891-A	DA	0.941	0.054		2753-S	9099-D	SD	0.732	0.101
727-Q	6893-V	QV	0.992	0.832		2753-N	9067-G	NG	0.967	0.799
727-E	6893-T	ET	0.757	0.094		2753-S	9067-E	SE	0.727	0.107
727-Q	6894-I	QI	0.988	0.819		2753-N	9115-G	NG	0.988	0.826
727-E	6894-L	EL	0.732	0.101		2753-S	9115-S	SS	0.789	0.101
727-Q	6996-H	QH	0.972	0.826		2753-N	9139-E	NE	0.965	0.839
727-E	6996-N	EN	0.909	0.101		2753-S	9139-D	SD	0.789	0.101
727-Q	7011-L	QL	0.996	0.832		2753-N	9130-V	NV	0.964	0.819
727-E	7011-I	EI	0.769	0.101		2753-S	9130-I	SI	0.773	0.114
727-Q	7016-K	QK	0.988	0.826		2753-N	9156-S	NS	0.963	0.779
727-E	7016-Q	EQ	0.789	0.101		2753-S	9156-G	SG	0.905	0.128
727-Q	7046-S	QS	0.992	0.826		2753-N	9228-G	NG	0.984	0.839
727-E	7046-A	EA	0.75	0.101		2753-S	9228-N	SN	0.93	0.134
727-Q	7067-V	QV	0.794	0.557		2753-N	9167-V	NV	0.968	0.805
727-E	7067-C	EC	0.789	0.101		2753-S	9167-I	SI	0.857	0.141
727-Q	7081-T	QT	0.98	0.805		2753-N	9229-N	NN	0.972	0.826
727-E	7081-V	EV	0.769	0.101		2753-S	9229-S	SS	0.857	0.121
727-Q	7074-K	QK	0.996	0.832		2753-N	9188-N	NN	0.965	0.832
727-E	7074-R	ER	0.857	0.101		2753-S	9188-A	SA	0.821	0.107
727-Q	7123-N	QN	0.992	0.826		2753-N	9241-N	NN	0.915	0.725
727-E	7123-G	EG	0.857	0.101		2753-S	9241-T	ST	0.864	0.128
727-Q	7130-Y	QY	0.992	0.832		2753-N	9249-S	NS	0.98	0.805
727-E	7130-L	EL	0.789	0.101		2753-S	9249-G	SG	0.93	0.134
727-Q	7134-E	QE	0.996	0.832		2753-N	9250-G	NG	0.988	0.826
727-E	7134-S	ES	0.789	0.101		2753-S	9250-N	SN	0.93	0.134
727-Q	7148-V	QV	0.93	0.758		2753-N	9253-E	NE	0.968	0.805
727-E	7148-I	EI	0.903	0.094		2753-S	9253-D	SD	0.816	0.134
727-Q	7174-L	QL	0.702	0.483		2753-N	9271-V	NV	0.969	0.832
727-E	7174-F	EF	0.714	0.067		2753-S	9271-M	SM	0.8	0.107
727-Q	7177-A	QA	0.779	0.544		2753-N	9254-T	NT	0.969	0.839
727-E	7177-V	EV	0.788	0.087		2753-S	9254-A	SA	0.821	0.107
727-Q	7178-Q	QQ	0.769	0.537		2753-N	9413-T	NT	0.927	0.765
727-E	7178-N	EN	0.8	0.067		2753-S	9413-A	SA	0.711	0.107
727-Q	7180-G	QG	0.777	0.537		2753-N	9371-H	NH	0.969	0.832
727-E	7180-Q	EQ	0.788	0.087		2753-S	9371-T	ST	0.821	0.107
727-Q	7182-G	QG	0.784	0.537		2753-N	9427-P	NP	0.984	0.839
727-E	7182-V	EV	0.8	0.094		2753-S	9427-Q	SQ	0.93	0.134
727-Q	7179-E	QE	0.841	0.604		2753-N	9437-M	NM	0.971	0.792
727-E	7179-S	ES	0.765	0.087		2753-S	9437-L	SL	0.885	0.154
727-Q	7185-S	QS	0.786	0.544		2753-N	9442-R	NR	0.988	0.819
727-E	7185-T	ET	0.75	0.101		2753-S	9442-K	SK	0.92	0.154
727-Q	7189-Q	QQ	0.755	0.517		2753-N	9418-P	NP	0.949	0.805
727-D	7189-G	DG	0.8	0.04		2753-S	9418-A	SA	0.789	0.101
727-Q	7190-P	QP	0.894	0.678		2753-N	9446-N	NN	0.862	0.651
727-E	7190-L	EL	0.846	0.074		2753-S	9446-Q	SQ	0.87	0.134
727-Q	7196-S	QS	0.881	0.671		2753-N	9450-G	NG	0.96	0.812
727-E	7196-N	EN	0.743	0.087		2753-S	9450-S	SS	0.789	0.101
727-Q	7207-D	QD	0.895	0.711		2767-V	2776-Y	VY	0.98	0.812
727-E	7207-T	ET	0.8	0.067		2767-I	2776-F	IF	0.902	0.154
727-Q	7209-F	QF	0.953	0.826		2767-V	2796-I	VI	0.988	0.826
727-E	7209-Y	EY	0.741	0.067		2767-I	2796-L	IL	0.939	0.154
727-Q	7213-V	QV	0.893	0.698		2753-N	9451-A	NA	0.968	0.805
727-D	7213-I	DI	0.714	0.034		2753-S	9451-W	SW	0.894	0.141
727-Q	7217-T	QT	0.842	0.644		2753-N	9452-S	NS	0.972	0.812
727-E	7217-S	ES	0.8	0.067		2753-S	9452-W	SW	0.894	0.141
727-Q	7229-T	QT	0.939	0.826		2767-V	2799-R	VR	0.955	0.785
727-E	7229-S	ES	0.8	0.067		2767-I	2799-K	IK	0.808	0.141
727-Q	7235-N	QN	0.86	0.658		2767-V	2817-S	VS	0.976	0.826
727-E	7235-T	ET	0.769	0.067		2767-I	2817-A	IA	0.87	0.134
727-Q	7244-Y	QY	0.766	0.517		2767-V	2812-I	VI	0.988	0.826
727-D	7244-K	DK	0.75	0.04		2767-I	2812-V	IV	0.939	0.154
727-Q	7266-V	QV	0.976	0.826		2767-V	2827-T	VT	0.971	0.799
727-E	7266-I	EI	0.765	0.087		2767-I	2827-N	IN	0.92	0.154
727-Q	7278-N	QN	0.928	0.819		2767-V	2829-F	VF	0.956	0.805
727-D	7278-A	DA	0.714	0.034		2767-I	2829-L	IL	0.818	0.121
727-Q	7283-A	QA	0.829	0.617		2767-V	2833-L	VL	0.953	0.819
727-E	7283-L	EL	0.788	0.087		2767-I	2833-I	II	0.75	0.101
727-Q	7289-S	QS	0.936	0.732		2767-V	2839-C	VC	0.948	0.792
727-E	7289-A	EA	0.765	0.087		2767-I	2839-F	IF	0.75	0.101
727-Q	7308-T	QT	0.76	0.51		2767-V	2831-L	VL	0.873	0.644
727-E	7308-S	ES	0.769	0.067		2767-I	2831-Q	IQ	0.75	0.101
727-Q	7306-M	QM	0.78	0.537		2767-V	2850-M	VM	0.96	0.799
727-E	7306-Y	EY	0.8	0.067		2767-I	2850-T	IT	0.833	0.134
727-Q	7309-V	QV	0.916	0.765		2767-V	2840-V	VV	0.96	0.812
727-E	7309-G	EG	0.8	0.067		2767-I	2840-L	IL	0.732	0.101
727-Q	7314-G	QG	0.855	0.631		2767-V	2846-C	VC	0.967	0.792
727-E	7314-H	EH	0.788	0.087		2767-I	2846-F	IF	0.784	0.134
727-Q	7310-S	QS	0.904	0.698		2767-V	2860-G	VG	0.967	0.792
727-E	7310-Y	EY	0.788	0.087		2767-I	2860-D	ID	0.885	0.154
727-Q	7315-T	QT	0.784	0.537		2767-V	2861-Y	VY	0.967	0.792
727-E	7315-W	EW	0.769	0.067		2767-I	2861-F	IF	0.852	0.154
727-Q	7322-W	QW	0.973	0.832		2767-V	2855-L	VL	0.961	0.832
727-E	7322-S	ES	0.8	0.067		2767-I	2855-M	IM	0.75	0.101
727-D	7322-V	DV	0.714	0.034		2767-V	2863-N	VN	0.967	0.792
727-Q	7324-W	QW	0.973	0.832		2767-I	2863-S	IS	0.766	0.121
727-E	7324-R	ER	0.8	0.067		2767-V	2862-T	VT	0.971	0.799
727-D	7324-N	DN	0.714	0.034		2767-I	2862-S	IS	0.75	0.121
727-Q	7325-W	QW	0.973	0.832		2767-V	2872-Q	VQ	0.976	0.805
727-E	7325-E	EE	0.788	0.087		2767-I	2872-D	ID	0.732	0.101
727-Q	7316-Q	QQ	0.885	0.671		2767-V	2880-V	VV	0.853	0.644
727-E	7316-N	EN	0.765	0.087		2767-I	2880-A	IA	0.75	0.101
727-Q	7327-W	QW	0.98	0.832		2767-V	2857-V	VV	0.806	0.57
727-E	7327-A	EA	0.889	0.081		2767-I	2857-K	IK	0.939	0.154
727-Q	7332-A	QA	0.906	0.745		2767-V	2873-D	VD	0.944	0.785
727-E	7332-Y	EY	0.8	0.067		2767-I	2873-G	IG	0.818	0.121
727-Q	7326-W	QW	0.973	0.832		2767-V	2884-D	VD	0.984	0.819
727-E	7326-F	EF	0.788	0.087		2767-I	2884-T	IT	0.75	0.101
727-Q	7333-F	QF	0.858	0.631		2767-V	2892-G	VG	0.973	0.832
727-E	7333-A	EA	0.714	0.067		2767-V	2909-S	VS	0.873	0.671
727-Q	7330-Q	QQ	0.76	0.51		2767-V	2905-R	VR	0.735	0.483
727-E	7330-S	ES	0.743	0.087		2767-I	2892-D	ID	0.837	0.121
727-Q	7358-N	QN	0.905	0.732		2767-V	2916-I	VI	0.963	0.785
727-E	7358-L	EL	0.8	0.067		2767-V	2912-V	VV	0.984	0.819
727-Q	7345-Q	QQ	0.76	0.51		2767-I	2909-A	IA	0.732	0.101
727-E	7345-M	EM	0.8	0.067		2767-V	2924-I	VI	0.984	0.819
727-Q	7361-D	QD	0.79	0.557		2767-I	2905-T	IT	0.87	0.134
727-E	7361-T	ET	0.72	0.06		2767-V	2932-V	VV	0.992	0.832
727-Q	7404-L	QL	0.705	0.456		2767-V	2921-I	VI	0.967	0.792
727-E	7404-V	EV	0.788	0.087		2767-V	2935-A	VA	0.928	0.732
727-Q	7405-K	QK	0.922	0.752		2767-V	2997-L	VL	0.988	0.826
727-E	7405-E	EE	0.8	0.067		2767-V	2965-S	VS	0.968	0.812
727-Q	7398-S	QS	0.73	0.544		2767-V	2985-M	VM	0.95	0.765
727-D	7398-A	DA	0.714	0.034		2767-V	3002-I	VI	0.976	0.826
727-Q	7423-S	QS	0.817	0.584		2767-V	3003-S	VS	0.984	0.819
727-E	7423-R	ER	0.833	0.101		2767-V	3005-S	VS	0.98	0.812
727-Q	7425-T	QT	0.81	0.57		2767-I	3005-E	IE	0.939	0.154
727-E	7425-D	ED	0.714	0.067		2767-I	2921-V	IV	0.852	0.154
727-Q	7426-W	QW	0.98	0.832		2767-I	2924-V	IV	0.939	0.154
727-E	7426-P	EP	0.8	0.067		2767-I	2965-T	IT	0.833	0.134
727-Q	7427-W	QW	0.98	0.832		2767-I	2932-I	II	0.958	0.154
727-E	7427-M	EM	0.8	0.067		2767-I	2935-T	IT	0.73	0.154
727-Q	7421-M	QM	0.744	0.497		2767-I	2916-V	IV	0.836	0.154
727-E	7421-I	EI	0.8	0.067		2767-I	3002-V	IV	0.889	0.134
727-Q	7422-F	QF	0.919	0.725		2767-I	3003-A	IA	0.75	0.101
727-E	7422-H	EH	0.765	0.087		2767-I	2997-V	IV	0.939	0.154
727-Q	7431-W	QW	0.936	0.832		2767-I	2912-L	IL	0.75	0.101
727-D	7431-L	DL	0.714	0.034		2767-I	2985-S	IS	0.75	0.101
727-Q	7428-W	QW	0.98	0.832		2767-V	3040-A	VA	0.967	0.792
727-E	7428-P	EP	0.824	0.094		2767-V	3006-E	VE	0.984	0.819
727-Q	7434-N	QN	0.762	0.517		2767-V	3068-E	VE	0.971	0.799
727-E	7434-G	EG	0.788	0.087		2767-V	3069-H	VH	0.955	0.792
727-Q	7436-L	QL	0.722	0.47		2767-I	3069-Y	IY	0.784	0.134
727-E	7436-T	ET	0.788	0.087		2767-V	3072-A	VA	0.967	0.792
727-Q	7438-E	QE	0.76	0.51		2767-V	3083-M	VM	0.959	0.779
727-E	7438-F	EF	0.8	0.067		2767-I	3083-V	IV	0.851	0.134
727-Q	7503-E	QE	0.904	0.698		2767-I	3040-S	IS	0.852	0.154
727-E	7503-S	ES	0.722	0.087		2767-I	3006-S	IS	0.87	0.134
727-Q	7540-V	QV	0.954	0.832		2767-I	3068-D	ID	0.868	0.154
727-E	7540-I	EI	0.714	0.067		2767-I	3072-S	IS	0.868	0.154
727-Q	7618-T	QT	0.953	0.826		2767-V	3057-L	VL	0.992	0.832
727-D	7618-S	DS	0.75	0.06		2767-V	3086-I	VI	0.967	0.792
727-Q	7619-A	QA	0.798	0.597		2767-V	3087-A	VA	0.959	0.779
727-D	7619-V	DV	0.714	0.034		2767-V	3089-I	VI	0.972	0.826
727-Q	7624-G	QG	0.798	0.597		2767-V	3094-V	VV	0.968	0.812
727-D	7624-L	DL	0.714	0.034		2767-I	3057-V	IV	0.958	0.154
727-Q	7664-W	QW	0.795	0.597		2767-I	3086-L	IL	0.92	0.154
727-D	7664-V	DV	0.714	0.034		2767-V	3102-V	VV	0.967	0.792
727-Q	7673-S	QS	0.798	0.597		2767-V	3097-V	VV	0.972	0.819
727-D	7673-E	DE	0.714	0.034		2767-V	3106-V	VV	0.96	0.799
727-Q	7701-A	QA	0.925	0.832		2767-I	3087-T	IT	0.958	0.154
727-D	7701-G	DG	0.714	0.034		2767-V	3119-A	VA	0.971	0.799
727-Q	7717-N	QN	0.925	0.832		2767-V	3112-I	VI	0.964	0.805
727-D	7717-D	DD	0.714	0.034		2767-V	3125-K	VK	0.988	0.826
727-Q	7737-S	QS	0.898	0.738		2767-I	3102-I	II	0.868	0.154
727-D	7737-K	DK	0.714	0.034		2767-I	3094-I	II	0.87	0.134
727-Q	7739-R	QR	0.86	0.658		2767-I	3089-M	IM	0.844	0.128
727-D	7739-Q	DQ	0.714	0.034		2767-I	3106-I	II	0.889	0.134
727-Q	7741-Q	QQ	0.954	0.832		2767-I	3119-L	IL	0.939	0.154
727-D	7741-L	DL	0.727	0.054		2767-I	3097-I	II	0.889	0.134
727-Q	7756-S	QS	0.954	0.832		2767-V	3134-N	VN	0.988	0.826
727-D	7756-A	DA	0.727	0.054		2767-V	3150-I	VI	0.976	0.805
727-Q	7787-S	QS	0.963	0.792		2767-V	3141-A	VA	0.98	0.832
727-D	7787-N	DN	0.727	0.054		2767-V	3139-A	VA	0.992	0.832
727-Q	7803-T	QT	0.822	0.651		2767-V	3154-A	VA	0.954	0.772
727-D	7803-M	DM	0.714	0.034		2767-V	3156-A	VA	0.992	0.832
727-Q	7860-A	QA	0.805	0.597		2767-I	3150-V	IV	0.902	0.154
727-D	7860-M	DM	0.714	0.034		2767-I	3134-S	IS	0.939	0.154
727-Q	7872-G	QG	0.829	0.604		2767-I	3112-V	IV	0.816	0.134
727-D	7872-N	DN	0.8	0.04		2767-I	3139-F	IF	0.889	0.134
727-Q	7874-K	QK	0.949	0.805		2767-I	3125-R	IR	0.939	0.154
727-D	7874-R	DR	0.714	0.034		2767-I	3154-T	IT	0.836	0.154
727-Q	8018-M	QM	0.984	0.832		2767-I	3141-T	IT	0.889	0.134
727-E	8018-I	EI	0.857	0.101		2767-V	3167-F	VF	0.948	0.792
727-Q	8056-A	QA	0.954	0.832		2767-I	3167-I	II	0.732	0.101
727-D	8056-Q	DQ	0.727	0.054		2767-V	3175-F	VF	0.988	0.826
727-Q	8066-A	QA	0.954	0.832		2767-I	3175-L	IL	0.939	0.154
727-D	8066-I	DI	0.727	0.054		2767-V	3185-L	VL	0.984	0.819
727-Q	8272-Y	QY	0.972	0.812		2767-I	3185-I	II	0.714	0.101
727-E	8272-H	EH	0.769	0.101		2767-V	3188-F	VF	0.96	0.799
727-Q	8268-E	QE	0.929	0.785		2767-I	3188-M	IM	0.87	0.134
727-E	8268-D	ED	0.8	0.067		2767-I	3156-V	IV	0.889	0.134
727-Q	8285-S	QS	0.979	0.799		2767-V	3189-A	VA	0.98	0.812
727-E	8285-H	EH	0.732	0.101		2767-I	3189-V	IV	0.92	0.154
727-Q	8288-I	QI	0.942	0.812		2767-V	3194-I	VI	0.992	0.832
727-E	8288-V	EV	0.733	0.074		2767-I	3194-L	IL	0.958	0.154
727-Q	8295-S	QS	0.992	0.819		2767-V	3192-S	VS	0.988	0.826
727-E	8295-E	EE	0.833	0.101		2767-I	3192-T	IT	0.939	0.154
727-Q	8412-V	QV	0.872	0.711		2767-V	3201-A	VA	0.928	0.732
727-D	8412-I	DI	0.857	0.06		2767-I	3201-I	II	0.87	0.134
727-Q	8472-R	QR	0.853	0.624		2767-V	3222-K	VK	0.932	0.738
727-E	8472-L	EL	0.966	0.094		2767-I	3222-R	IR	0.742	0.154
727-D	8472-F	DF	0.75	0.04		2767-V	3202-I	VI	0.971	0.799
727-Q	8431-A	QA	0.878	0.651		2767-I	3202-V	IV	0.844	0.128
727-E	8431-C	EC	0.833	0.101		2767-V	3209-L	VL	0.955	0.792
727-Q	8470-I	QI	0.996	0.832		2767-I	3209-T	IT	0.851	0.134
727-E	8470-V	EV	0.769	0.101		2767-V	3213-H	VH	0.988	0.826
727-Q	8476-K	QK	0.964	0.805		2767-I	3213-Y	IY	0.939	0.154
727-E	8476-E	EE	1	0.101		2767-V	3255-E	VE	0.973	0.832
727-Q	8474-P	QP	0.934	0.765		2767-I	3255-D	ID	0.837	0.121
727-E	8474-Q	EQ	0.966	0.094		2767-V	3230-T	VT	0.988	0.826
727-Q	8478-E	QE	0.768	0.544		2767-I	3230-S	IS	0.939	0.154
727-E	8478-K	EK	0.968	0.101		2767-V	3256-T	VT	0.96	0.812
727-Q	8479-N	QN	0.98	0.826		2767-I	3256-V	IV	0.818	0.121
727-E	8479-D	ED	0.8	0.094		2767-V	3205-F	VF	0.971	0.799
727-Q	8484-S	QS	0.942	0.765		2767-I	3205-I	II	0.833	0.134
727-E	8484-D	ED	0.8	0.094		2767-V	3280-L	VL	0.98	0.812
727-Q	8481-S	QS	0.918	0.711		2767-I	3280-M	IM	0.902	0.154
727-E	8481-T	ET	0.857	0.101		2767-V	3305-A	VA	0.913	0.705
727-Q	8483-A	QA	0.992	0.819		2767-I	3305-S	IS	0.716	0.161
727-E	8483-S	ES	0.743	0.087		2767-V	3416-S	VS	0.98	0.812
727-Q	8487-H	QH	0.959	0.785		2767-I	3416-A	IA	0.902	0.154
727-E	8487-R	ER	0.732	0.101		2767-V	3456-H	VH	0.844	0.617
727-Q	8494-L	QL	0.98	0.826		2767-I	3456-F	IF	0.87	0.134
727-E	8494-I	EI	0.833	0.101		2767-V	3357-T	VT	0.967	0.792
727-Q	8524-A	QA	0.954	0.765		2767-I	3357-V	IV	0.87	0.134
727-E	8524-T	ET	0.8	0.094		2767-V	3502-K	VK	0.971	0.799
727-Q	8526-H	QH	0.819	0.577		2767-I	3502-T	IT	0.7	0.094
727-E	8526-K	EK	0.789	0.101		2767-V	3408-L	VL	0.984	0.819
727-Q	8534-Y	QY	0.976	0.805		2767-I	3408-V	IV	0.958	0.154
727-E	8534-S	ES	0.857	0.101		2767-V	3368-A	VA	0.902	0.738
727-Q	8538-Q	QQ	0.992	0.832		2767-I	3368-S	IS	0.75	0.101
727-E	8538-H	EH	0.857	0.101		2767-V	3387-S	VS	0.967	0.792
727-Q	8581-C	QC	0.939	0.772		2767-I	3387-N	IN	0.852	0.154
727-E	8581-V	EV	1	0.101		2767-V	3410-R	VR	0.964	0.805
727-Q	8607-V	QV	0.984	0.832		2767-I	3410-K	IK	0.816	0.134
727-E	8607-L	EL	0.833	0.101		2767-V	3524-L	VL	0.988	0.826
727-Q	8625-D	QD	0.971	0.792		2767-I	3524-V	IV	0.818	0.121
727-E	8625-S	ES	0.833	0.101		2767-V	3607-T	VT	0.984	0.819
727-Q	8626-T	QT	0.984	0.832		2767-I	3607-A	IA	0.958	0.154
727-E	8626-S	ES	0.833	0.101		2767-V	3608-I	VI	0.953	0.819
727-Q	8639-K	QK	0.922	0.711		2767-I	3608-L	IL	0.732	0.101
727-E	8639-I	EI	0.732	0.101		2767-V	3589-A	VA	0.972	0.819
727-Q	8641-K	QK	0.971	0.785		2767-I	3589-S	IS	0.889	0.134
727-E	8641-E	EE	0.966	0.094		2767-V	3630-K	VK	0.954	0.772
727-D	8641-D	DD	0.714	0.034		2767-I	3630-A	IA	0.939	0.154
727-Q	8640-L	QL	0.972	0.805		2767-V	3629-G	VG	0.976	0.826
727-E	8640-S	ES	0.968	0.101		2767-I	3629-S	IS	0.87	0.134
727-Q	8650-S	QS	0.984	0.805		2767-V	3633-K	VK	0.98	0.812
727-E	8650-T	ET	0.833	0.101		2767-V	3634-I	VI	0.967	0.792
727-Q	8652-D	QD	0.912	0.698		2767-V	3642-M	VM	0.941	0.752
727-E	8652-K	EK	0.75	0.101		2767-I	3633-R	IR	0.902	0.154
727-Q	8654-H	QH	0.984	0.805		2767-V	3646-F	VF	0.976	0.805
727-E	8654-E	EE	0.732	0.101		2767-V	3652-I	VI	0.972	0.819
727-Q	8660-Y	QY	0.984	0.832		2767-I	3634-T	IT	0.939	0.154
727-E	8660-C	EC	0.833	0.101		2767-V	3631-F	VF	0.976	0.826
727-Q	8665-G	QG	0.961	0.832		2767-V	3635-V	VV	0.956	0.805
727-E	8665-S	ES	1	0.101		2767-V	3675-L	VL	0.917	0.745
727-Q	8669-E	QE	0.984	0.832		2767-I	3642-L	IL	0.793	0.154
727-E	8669-S	ES	0.833	0.101		2767-V	3678-M	VM	0.971	0.792
727-Q	8671-Y	QY	0.862	0.711		2767-V	3680-I	VI	0.752	0.51
727-D	8671-C	DC	0.714	0.034		2767-V	3681-A	VA	0.976	0.826
727-Q	8670-V	QV	0.893	0.671		2767-V	3686-L	VL	0.988	0.826
727-E	8670-D	ED	0.933	0.094		2767-V	3683-C	VC	0.984	0.819
727-D	8670-E	DE	0.714	0.034		2767-V	3687-L	VL	0.98	0.812
727-Q	8675-E	QE	0.972	0.812		2767-I	3675-M	IM	0.714	0.101
727-E	8675-Y	EY	0.833	0.101		2767-I	3680-M	IM	0.92	0.154
727-Q	8687-N	QN	0.988	0.819		2767-I	3686-M	IM	0.913	0.141
727-E	8687-H	EH	0.737	0.094		2767-I	3652-V	IV	0.889	0.134
727-Q	8695-K	QK	0.935	0.826		2767-I	3681-S	IS	0.87	0.134
727-D	8695-R	DR	0.941	0.054		2767-I	3683-F	IF	0.87	0.134
727-Q	8696-L	QL	0.971	0.785		2767-I	3678-I	II	0.87	0.134
727-E	8696-I	EI	0.737	0.094		2767-I	3631-V	IV	0.732	0.101
727-Q	8688-A	QA	0.992	0.826		2767-I	3635-I	II	0.714	0.101
727-E	8688-V	EV	0.903	0.094		2767-I	3687-F	IF	0.902	0.154
727-D	8688-T	DT	0.714	0.034		2767-I	3646-I	II	0.75	0.101
727-Q	8698-W	QW	0.98	0.832		2767-V	3727-E	VE	0.968	0.812
727-E	8698-D	ED	0.8	0.094		2767-I	3727-D	ID	0.833	0.134
727-Q	8700-K	QK	0.979	0.799		2767-V	3728-L	VL	0.984	0.819
727-E	8700-E	EE	0.824	0.094		2767-I	3728-M	IM	0.8	0.121
727-Q	8722-D	QD	0.944	0.799		2767-V	3729-A	VA	0.98	0.812
727-E	8722-E	EE	0.933	0.094		2767-I	3729-V	IV	0.833	0.134
727-Q	8791-T	QT	0.972	0.812		2767-V	3736-Y	VY	0.961	0.832
727-E	8791-S	ES	0.769	0.101		2767-I	3736-F	IF	0.718	0.094
727-Q	8792-V	QV	0.951	0.779		2767-V	3737-R	VR	0.984	0.819
727-E	8792-F	EF	0.769	0.101		2767-I	3737-K	IK	0.92	0.154
727-Q	8805-E	QE	0.936	0.732		2767-V	3748-L	VL	0.967	0.792
727-E	8805-R	ER	0.833	0.101		2767-I	3748-V	IV	0.75	0.101
727-Q	8806-G	QG	0.963	0.779		2767-V	3763-A	VA	0.988	0.826
727-E	8806-W	EW	0.833	0.101		2767-I	3763-G	IG	0.917	0.148
727-Q	8815-W	QW	0.958	0.832		2767-V	3774-I	VI	0.988	0.826
727-D	8815-A	DA	0.714	0.034		2767-I	3774-L	IL	0.87	0.134
727-Q	8843-A	QA	0.976	0.826		2767-V	3825-Y	VY	0.98	0.812
727-E	8843-T	ET	0.857	0.101		2767-I	3825-C	IC	0.902	0.154
727-Q	8846-M	QM	0.98	0.805		2767-V	3848-C	VC	0.98	0.812
727-E	8846-C	EC	0.857	0.101		2767-I	3848-F	IF	0.902	0.154
727-Q	8889-V	QV	0.992	0.826		2767-V	3850-C	VC	0.988	0.826
727-E	8889-I	EI	0.769	0.101		2767-I	3850-T	IT	0.939	0.154
727-Q	8900-I	QI	0.972	0.812		2767-V	3892-S	VS	0.948	0.792
727-E	8900-L	EL	0.769	0.101		2767-I	3892-N	IN	0.75	0.121
727-Q	8938-R	QR	0.984	0.832		2767-V	3827-L	VL	0.959	0.779
727-E	8938-H	EH	0.833	0.101		2767-I	3827-I	II	0.885	0.154
727-Q	8964-M	QM	0.98	0.832		2767-V	3796-V	VV	0.98	0.812
727-E	8964-I	EI	0.857	0.101		2767-I	3796-I	II	0.902	0.154
727-Q	8865-V	QV	0.988	0.826		2767-V	3816-A	VA	0.988	0.826
727-E	8865-I	EI	0.769	0.101		2767-I	3816-G	IG	0.939	0.154
727-Q	8958-I	QI	0.98	0.832		2767-V	3820-V	VV	0.954	0.772
727-E	8958-L	EL	0.857	0.101		2767-I	3820-M	IM	0.92	0.154
727-Q	8853-S	QS	0.98	0.832		2767-V	3810-I	VI	0.976	0.826
727-E	8853-A	EA	0.857	0.101		2767-I	3810-V	IV	0.87	0.134
727-Q	8968-S	QS	0.992	0.832		2767-V	4016-Y	VY	0.953	0.826
727-E	8968-H	EH	0.857	0.101		2767-I	4016-F	IF	0.718	0.094
727-Q	9001-G	QG	0.98	0.826		2767-V	4137-G	VG	0.944	0.792
727-E	9001-A	EA	0.727	0.081		2767-I	4137-N	IN	0.739	0.114
727-Q	9002-T	QT	0.929	0.752		2767-V	4233-N	VN	0.949	0.805
727-E	9002-G	EG	0.857	0.101		2767-I	4233-T	IT	0.711	0.107
727-Q	9010-N	QN	0.964	0.799		2767-V	4335-P	VP	0.965	0.832
727-E	9010-S	ES	0.857	0.101		2767-I	4335-A	IA	0.78	0.107
727-Q	9025-G	QG	0.992	0.826		2767-V	4450-M	VM	0.957	0.819
727-E	9025-S	ES	0.882	0.101		2767-I	4450-L	IL	0.744	0.107
727-D	9025-N	DN	0.714	0.034		2767-V	4456-S	VS	0.953	0.812
727-Q	9027-N	QN	0.968	0.805		2767-I	4456-Q	IQ	0.78	0.107
727-E	9027-S	ES	0.857	0.101		2767-V	4457-T	VT	0.785	0.577
727-Q	9046-R	QR	0.927	0.812		2767-I	4457-S	IS	0.762	0.107
727-D	9046-W	DW	0.941	0.054		2767-V	4528-M	VM	0.94	0.792
727-Q	9045-Q	QQ	0.931	0.819		2767-I	4528-F	IF	0.762	0.107
727-D	9045-R	DR	0.714	0.034		2767-V	4680-C	VC	0.949	0.805
727-Q	9047-S	QS	0.96	0.812		2767-I	4680-S	IS	0.78	0.107
727-D	9047-W	DW	0.941	0.054		2767-V	4674-V	VV	0.957	0.819
727-Q	9061-D	QD	0.943	0.832		2767-I	4674-I	II	0.744	0.107
727-E	9061-G	EG	0.8	0.067		2767-V	4750-I	VI	0.936	0.785
727-Q	9062-N	QN	0.931	0.812		2767-I	4750-V	IV	0.744	0.107
727-E	9062-S	ES	0.8	0.067		2767-V	5094-S	VS	0.927	0.772
727-Q	9067-G	QG	0.988	0.812		2767-I	5094-T	IT	0.78	0.107
727-E	9067-E	EE	0.833	0.101		2767-V	5217-Y	VY	0.965	0.832
727-Q	9115-G	QG	0.968	0.805		2767-I	5217-F	IF	0.78	0.107
727-E	9115-S	ES	1	0.101		2767-V	5194-D	VD	0.868	0.685
727-Q	9130-V	QV	0.968	0.819		2767-I	5194-N	IN	0.727	0.107
727-E	9130-I	EI	0.833	0.101		2767-V	5098-N	VN	0.944	0.799
727-Q	9156-S	QS	0.967	0.779		2767-I	5098-S	IS	0.762	0.107
727-E	9156-G	EG	0.824	0.094		2767-V	5220-N	VN	0.961	0.826
727-Q	9188-N	QN	0.961	0.826		2767-I	5220-T	IT	0.78	0.107
727-E	9188-A	EA	0.968	0.101		2767-V	5223-A	VA	0.961	0.826
727-Q	9228-G	QG	0.98	0.832		2767-I	5223-S	IS	0.762	0.107
727-E	9228-N	EN	0.857	0.101		2767-V	5235-A	VA	0.965	0.832
727-Q	9167-V	QV	0.964	0.799		2767-I	5235-S	IS	0.78	0.107
727-E	9167-I	EI	0.732	0.101		2767-V	5191-E	VE	0.965	0.832
727-Q	9241-N	QN	0.894	0.705		2767-I	5191-D	ID	0.78	0.107
727-E	9241-T	ET	0.778	0.094		2767-V	6084-D	VD	0.961	0.826
727-Q	9249-S	QS	0.984	0.805		2767-I	6084-E	IE	0.762	0.107
727-E	9249-G	EG	0.8	0.094		2767-V	6119-T	VT	0.961	0.826
727-Q	9250-G	QG	0.968	0.805		2767-I	6119-S	IS	0.762	0.107
727-E	9250-N	EN	0.8	0.094		2767-V	6205-S	VS	0.965	0.832
727-Q	9266-Q	QQ	0.925	0.832		2767-I	6205-A	IA	0.78	0.107
727-D	9266-A	DA	0.714	0.034		2767-V	6161-G	VG	0.919	0.758
727-Q	9276-Q	QQ	0.92	0.812		2767-I	6161-N	IN	0.744	0.107
727-D	9276-S	DS	0.714	0.034		2767-V	6278-S	VS	0.965	0.832
727-Q	9334-D	QD	0.929	0.832		2767-I	6278-T	IT	0.78	0.107
727-D	9334-E	DE	0.8	0.04		2767-V	6279-V	VV	0.953	0.812
727-Q	9413-T	QT	0.931	0.765		2767-I	6279-I	II	0.727	0.107
727-E	9413-A	EA	0.811	0.101		2767-V	6304-S	VS	0.957	0.819
727-Q	9382-Q	QQ	0.952	0.805		2767-I	6304-A	IA	0.744	0.107
727-D	9382-S	DS	0.714	0.034		2767-V	6359-H	VH	0.961	0.826
727-Q	9418-P	QP	0.944	0.799		2767-I	6359-S	IS	0.78	0.107
727-E	9418-A	EA	1	0.101		2767-V	6519-Y	VY	0.961	0.826
727-Q	9416-A	QA	0.958	0.765		2767-I	6519-F	IF	0.762	0.107
727-E	9416-T	ET	0.72	0.06		2767-V	6422-T	VT	0.918	0.752
727-Q	9442-R	QR	0.967	0.799		2767-I	6422-V	IV	0.711	0.107
727-E	9442-K	EK	0.714	0.101		2767-V	6478-Q	VQ	0.965	0.832
727-Q	9446-N	QN	0.884	0.664		2767-I	6478-L	IL	0.78	0.107
727-E	9446-Q	EQ	0.789	0.101		2767-V	6531-A	VA	0.714	0.477
727-Q	9427-P	QP	0.98	0.832		2767-I	6531-Q	IQ	0.744	0.107
727-E	9427-Q	EQ	0.857	0.101		2767-V	6542-A	VA	0.94	0.785
727-Q	9451-A	QA	0.988	0.819		2767-I	6542-T	IT	0.723	0.114
727-E	9451-W	EW	0.769	0.101		2767-V	6554-I	VI	0.961	0.826
727-Q	9452-S	QS	0.992	0.826		2767-I	6554-L	IL	0.762	0.107
727-E	9452-W	EW	0.769	0.101		2767-V	6581-I	VI	0.953	0.812
728-L	741-T	LT	0.984	0.805		2767-I	6581-V	IV	0.78	0.107
728-T	741-I	TI	0.8	0.107		2767-V	6670-A	VA	0.769	0.557
728-A	741-V	AV	0.75	0.02		2767-I	6670-K	IK	0.762	0.107
728-L	746-D	LD	0.996	0.832		2767-V	6664-T	VT	0.882	0.705
728-T	746-E	TE	0.865	0.107		2767-I	6664-Q	IQ	0.78	0.107
728-A	746-A	AA	1	0.02		2767-V	6667-K	VK	0.949	0.805
728-L	747-S	LS	0.766	0.517		2767-I	6667-V	IV	0.78	0.107
728-T	747-T	TT	0.711	0.107		2767-V	6691-F	VF	0.965	0.832
728-L	748-H	LH	0.984	0.805		2767-I	6691-Y	IY	0.78	0.107
728-T	748-L	TL	0.769	0.101		2767-V	6713-E	VE	0.961	0.826
728-L	749-D	LD	0.996	0.832		2767-I	6713-Q	IQ	0.75	0.101
728-T	749-P	TP	0.769	0.101		2767-V	6714-D	VD	0.957	0.819
728-L	729-Q	LQ	0.992	0.819		2767-I	6714-E	IE	0.78	0.107
728-T	729-G	TG	0.769	0.101		2767-V	6735-Q	VQ	0.984	0.819
728-L	751-V	LV	0.971	0.785		2767-I	6735-E	IE	0.851	0.134
728-T	751-E	TE	0.769	0.101		2767-V	6763-M	VM	0.98	0.812
728-L	752-L	LL	0.971	0.799		2767-I	6763-L	IL	0.902	0.154
728-T	752-V	TV	0.769	0.101		2767-V	6837-A	VA	0.948	0.792
728-L	754-S	LS	0.976	0.832		2767-I	6837-T	IT	0.783	0.121
728-T	754-T	TT	1	0.107		2767-V	6890-E	VE	0.961	0.832
728-A	754-A	AA	1	0.02		2767-I	6890-D	ID	0.75	0.101
728-L	753-T	LT	0.945	0.752		2767-V	6859-A	VA	0.98	0.832
728-T	753-L	TL	0.865	0.107		2767-I	6859-S	IS	0.889	0.134
728-L	765-E	LE	1	0.832		2767-V	6891-N	VN	0.988	0.826
728-T	765-Q	TQ	0.75	0.101		2767-I	6891-S	IS	0.732	0.101
728-L	763-E	LE	0.952	0.805		2767-V	6893-V	VV	0.992	0.832
728-T	763-D	TD	0.815	0.074		2767-I	6893-T	IT	0.936	0.148
728-L	766-A	LA	0.984	0.805		2767-V	6894-I	VI	0.98	0.812
728-T	766-P	TP	0.78	0.107		2767-I	6894-L	IL	0.902	0.154
728-L	772-D	LD	0.979	0.799		2767-V	6996-H	VH	0.964	0.819
728-S	772-A	SA	1	0.034		2767-I	6996-N	IN	0.837	0.121
728-L	773-S	LS	0.984	0.805		2767-V	7011-L	VL	0.988	0.826
728-T	773-E	TE	0.968	0.101		2767-I	7011-I	II	0.939	0.154
728-S	773-Q	SQ	1	0.034		2767-V	7027-V	VV	0.942	0.765
728-A	773-A	AA	1	0.02		2767-I	7027-I	II	0.75	0.141
728-L	774-F	LF	0.984	0.805		2767-V	7016-K	VK	0.988	0.826
728-T	774-A	TA	0.833	0.101		2767-I	7016-Q	IQ	0.958	0.154
728-A	774-D	AD	1	0.02		2767-V	7046-S	VS	0.984	0.819
728-L	769-T	LT	0.958	0.765		2767-I	7046-A	IA	0.92	0.154
728-T	769-Q	TQ	0.968	0.101		2767-V	7067-V	VV	0.804	0.564
728-S	769-E	SE	0.714	0.034		2767-I	7067-C	IC	0.958	0.154
728-L	771-V	LV	0.786	0.544		2767-V	7081-T	VT	0.971	0.799
728-T	771-T	TT	0.8	0.094		2767-I	7081-V	IV	0.939	0.154
728-A	771-A	AA	1	0.02		2767-V	7134-E	VE	0.988	0.826
728-L	775-T	LT	0.873	0.644		2767-I	7134-S	IS	0.958	0.154
728-A	775-A	AA	1	0.02		2767-V	7074-K	VK	0.988	0.826
728-L	776-N	LN	0.802	0.557		2767-I	7074-R	IR	0.889	0.134
728-T	776-E	TE	0.833	0.101		2767-V	7130-Y	VY	0.992	0.832
728-A	776-K	AK	0.857	0.02		2767-I	7130-L	IL	0.958	0.154
728-L	778-A	LA	0.992	0.819		2767-V	7123-N	VN	0.984	0.819
728-T	778-P	TP	0.769	0.101		2767-I	7123-G	IG	0.889	0.134
728-L	779-V	LV	0.913	0.705		2767-V	7148-V	VV	0.93	0.758
728-T	779-L	TL	0.8	0.107		2767-I	7148-I	II	0.732	0.101
728-L	777-G	LG	0.996	0.832		2767-V	7177-A	VA	0.769	0.537
728-T	777-A	TA	0.933	0.094		2767-I	7177-V	IV	0.837	0.121
728-S	777-V	SV	0.909	0.034		2767-V	7179-E	VE	0.822	0.591
728-A	777-N	AN	1	0.02		2767-I	7179-S	IS	0.818	0.121
728-L	797-K	LK	0.984	0.805		2767-V	7182-G	VG	0.765	0.523
728-T	797-T	TT	0.769	0.101		2767-I	7182-V	IV	0.844	0.128
728-L	799-Q	LQ	0.996	0.832		2767-V	7185-S	VS	0.777	0.537
728-T	799-K	TK	0.769	0.101		2767-I	7185-T	IT	0.8	0.134
728-L	804-S	LS	0.98	0.826		2767-V	7180-G	VG	0.777	0.537
728-T	804-A	TA	0.865	0.107		2767-I	7180-Q	IQ	0.837	0.121
728-L	808-L	LL	0.984	0.832		2767-V	7196-S	VS	0.872	0.664
728-T	808-M	TM	0.833	0.101		2767-I	7196-N	IN	0.8	0.121
728-L	807-L	LL	0.996	0.832		2767-V	7266-V	VV	0.976	0.826
728-T	807-M	TM	0.8	0.107		2767-I	7266-I	II	0.818	0.121
728-L	809-A	LA	0.98	0.832		2767-V	7274-S	VS	0.937	0.745
728-T	809-V	TV	0.833	0.101		2767-I	7274-T	IT	0.754	0.154
728-L	815-R	LR	0.949	0.752		2767-V	7283-A	VA	0.82	0.611
728-T	815-T	TT	0.711	0.107		2767-I	7283-L	IL	0.837	0.121
728-L	813-V	LV	0.988	0.826		2767-V	7289-S	VS	0.918	0.718
728-T	813-T	TT	0.833	0.101		2767-I	7289-A	IA	0.818	0.121
728-A	813-L	AL	1	0.02		2767-V	7301-L	VL	0.875	0.658
728-L	824-G	LG	0.958	0.765		2767-I	7301-F	IF	0.719	0.154
728-T	824-W	TW	0.8	0.107		2767-V	7314-G	VG	0.845	0.624
728-L	806-G	LG	0.984	0.805		2767-I	7314-H	IH	0.837	0.121
728-T	806-N	TN	0.8	0.107		2767-V	7316-Q	VQ	0.876	0.664
728-L	829-E	LE	0.988	0.819		2767-I	7316-N	IN	0.818	0.121
728-T	829-D	TD	0.8	0.107		2767-V	7310-S	VS	0.904	0.698
728-L	833-L	LL	0.903	0.685		2767-I	7310-Y	IY	0.837	0.121
728-T	833-I	TI	0.737	0.094		2767-V	7325-W	VW	0.973	0.832
728-L	840-N	LN	0.964	0.812		2767-I	7325-E	IE	0.837	0.121
728-T	840-S	TS	0.882	0.101		2767-V	7326-W	VW	0.973	0.832
728-L	861-V	LV	0.971	0.785		2767-I	7326-F	IF	0.837	0.121
728-L	866-S	LS	0.979	0.799		2767-V	7330-Q	VQ	0.74	0.497
728-L	870-V	LV	0.924	0.819		2767-I	7330-S	IS	0.8	0.121
728-L	869-E	LE	0.922	0.792		2767-V	7374-L	VL	0.948	0.792
728-A	840-T	AT	0.857	0.02		2767-I	7374-F	IF	0.735	0.121
728-T	861-T	TT	0.72	0.06		2767-V	7404-L	VL	0.705	0.456
728-L	851-V	LV	0.961	0.832		2767-I	7404-V	IV	0.837	0.121
728-L	871-T	LT	0.954	0.758		2767-V	7422-F	VF	0.902	0.711
728-L	882-V	LV	0.98	0.832		2767-I	7422-H	IH	0.818	0.121
728-T	866-L	TL	0.737	0.094		2767-V	7423-S	VS	0.817	0.584
728-L	888-V	LV	0.906	0.805		2767-I	7423-R	IR	0.87	0.134
728-L	879-E	LE	0.956	0.805		2767-V	7428-W	VW	0.98	0.832
728-L	890-D	LD	0.972	0.812		2767-I	7428-P	IP	0.864	0.128
728-L	895-M	LM	0.996	0.832		2767-V	7434-N	VN	0.752	0.51
728-S	870-I	SI	1	0.034		2767-I	7434-G	IG	0.837	0.121
728-S	869-N	SN	1	0.034		2767-V	7436-L	VL	0.701	0.456
728-T	851-I	TI	0.968	0.101		2767-I	7436-T	IT	0.837	0.121
728-A	861-D	AD	1	0.02		2767-V	7477-L	VL	0.969	0.826
728-T	882-I	TI	0.833	0.101		2767-I	7477-T	IT	0.762	0.107
728-T	871-N	TN	0.909	0.101		2767-V	7503-E	VE	0.887	0.685
728-L	912-D	LD	0.988	0.812		2767-I	7503-S	IS	0.913	0.141
728-T	879-D	TD	0.789	0.101		2767-V	7769-S	VS	0.933	0.752
728-A	888-L	AL	1	0.02		2767-I	7769-T	IT	0.724	0.141
728-T	890-E	TE	0.8	0.107		2767-V	7972-M	VM	0.95	0.765
728-L	907-F	LF	0.972	0.812		2767-I	7972-I	II	0.727	0.134
728-L	904-V	LV	0.953	0.819		2767-V	7977-A	VA	0.794	0.557
728-L	916-E	LE	0.984	0.805		2767-I	7977-P	IP	0.75	0.101
728-S	871-D	SD	1	0.034		2767-V	7997-T	VT	0.967	0.792
728-T	912-E	TE	0.744	0.107		2767-I	7997-S	IS	0.852	0.154
728-T	895-L	TL	0.8	0.107		2767-V	8018-M	VM	0.976	0.826
728-T	907-Y	TY	0.8	0.107		2767-I	8018-I	II	0.889	0.134
728-L	921-R	LR	0.939	0.772		2767-V	8059-A	VA	0.957	0.819
728-L	933-E	LE	0.871	0.725		2767-I	8059-S	IS	0.744	0.107
728-A	871-K	AK	1	0.02		2767-V	8272-Y	VY	0.964	0.805
728-T	904-M	TM	0.968	0.101		2767-I	8272-H	IH	0.816	0.134
728-T	916-F	TF	0.938	0.101		2767-V	8285-S	VS	0.963	0.785
728-L	917-K	LK	0.841	0.691		2767-I	8285-H	IH	0.784	0.134
728-T	921-H	TH	0.78	0.107		2767-V	8317-I	VI	0.948	0.792
728-S	933-Y	SY	0.769	0.034		2767-I	8317-V	IV	0.75	0.121
728-L	930-D	LD	0.932	0.826		2767-V	8295-S	VS	0.976	0.805
728-L	932-E	LE	0.984	0.812		2767-I	8295-E	IE	0.87	0.134
728-T	940-C	TC	0.909	0.101		2767-V	8400-V	VV	0.953	0.812
728-S	917-T	ST	1	0.034		2767-I	8400-I	II	0.744	0.107
728-S	916-Y	SY	0.769	0.034		2767-V	8431-A	VA	0.86	0.638
728-L	939-E	LE	0.884	0.691		2767-I	8431-C	IC	0.87	0.134
728-A	921-S	AS	1	0.02		2767-V	8478-E	VE	0.758	0.537
728-L	943-E	LE	0.772	0.591		2767-I	8478-K	IK	0.732	0.101
728-L	942-E	LE	0.87	0.738		2767-V	8470-I	VI	0.988	0.826
728-S	939-Y	SY	1	0.034		2767-I	8470-V	IV	0.939	0.154
728-S	940-S	SS	1	0.034		2767-V	8472-R	VR	0.844	0.617
728-A	930-S	AS	1	0.02		2767-I	8472-L	IL	0.718	0.094
728-T	932-D	TD	0.762	0.107		2767-V	8476-K	VK	0.948	0.792
728-L	947-E	LE	0.958	0.772		2767-I	8476-E	IE	0.75	0.101
728-L	951-H	LH	0.984	0.805		2767-V	8474-P	VP	0.926	0.758
728-A	942-A	AA	0.75	0.02		2767-I	8474-Q	IQ	0.718	0.094
728-L	960-K	LK	0.735	0.503		2767-V	8479-N	VN	0.972	0.819
728-A	943-S	AS	1	0.02		2767-I	8479-D	ID	0.844	0.128
728-L	949-C	LC	0.98	0.805		2767-V	8487-H	VH	0.943	0.772
728-L	948-T	LT	0.83	0.591		2767-I	8487-R	IR	0.784	0.134
728-L	950-E	LE	0.852	0.617		2767-V	8481-S	VS	0.909	0.705
728-L	957-D	LD	0.793	0.617		2767-I	8481-T	IT	0.889	0.134
728-L	964-L	LL	0.91	0.819		2767-V	8483-A	VA	0.976	0.805
728-L	962-L	LL	0.939	0.772		2767-I	8483-S	IS	0.8	0.121
728-L	963-P	LP	0.931	0.812		2767-V	8485-T	VT	0.967	0.792
728-T	950-Q	TQ	0.865	0.107		2767-I	8485-S	IS	0.863	0.148
728-T	947-P	TP	0.968	0.101		2767-V	8484-S	VS	0.934	0.758
728-A	964-M	AM	0.75	0.02		2767-I	8484-D	ID	0.844	0.128
728-A	950-S	AS	1	0.02		2767-V	8486-V	VV	0.952	0.799
728-T	949-T	TT	0.757	0.094		2767-I	8486-I	II	0.818	0.121
728-S	948-P	SP	0.714	0.034		2767-V	8494-L	VL	0.972	0.819
728-A	960-E	AE	1	0.02		2767-I	8494-I	II	0.87	0.134
728-T	951-Y	TY	0.811	0.101		2767-V	8524-A	VA	0.937	0.752
728-A	963-T	AT	1	0.02		2767-I	8524-T	IT	0.844	0.128
728-T	962-K	TK	0.968	0.101		2767-V	8526-H	VH	0.8	0.564
728-S	957-S	SS	1	0.034		2767-I	8526-K	IK	0.833	0.134
728-A	948-Q	AQ	1	0.02		2767-V	8534-Y	VY	0.976	0.805
728-A	949-E	AE	0.857	0.02		2767-I	8534-S	IS	0.889	0.134
728-A	951-T	AT	1	0.02		2767-V	8538-Q	VQ	0.992	0.832
728-L	969-S	LS	0.972	0.826		2767-I	8538-H	IH	0.889	0.134
728-A	962-R	AR	1	0.02		2767-V	8550-I	VI	0.971	0.799
728-A	957-A	AA	1	0.02		2767-I	8550-V	IV	0.868	0.154
728-L	970-T	LT	0.898	0.678		2767-V	8561-M	VM	0.909	0.705
728-L	972-E	LE	0.967	0.779		2767-I	8561-L	IL	0.852	0.154
728-T	969-T	TT	0.857	0.101		2767-V	8577-I	VI	0.74	0.497
728-L	990-E	LE	0.972	0.819		2767-I	8577-S	IS	0.78	0.107
728-T	990-Q	TQ	0.8	0.094		2767-V	8581-C	VC	0.931	0.765
728-L	989-E	LE	0.841	0.711		2767-I	8581-V	IV	0.75	0.101
728-A	989-V	AV	1	0.02		2767-V	8587-C	VC	0.988	0.826
728-L	987-E	LE	0.807	0.644		2767-I	8587-L	IL	0.762	0.107
728-S	987-Q	SQ	0.769	0.034		2767-V	8607-V	VV	0.976	0.826
728-S	972-V	SV	0.909	0.034		2767-I	8607-L	IL	0.87	0.134
728-T	970-S	TS	0.833	0.101		2767-V	8626-T	VT	0.976	0.826
728-L	997-D	LD	0.893	0.732		2767-I	8626-S	IS	0.87	0.134
728-L	998-A	LA	0.881	0.671		2767-V	8625-D	VD	0.963	0.785
728-L	999-T	LT	0.76	0.51		2767-I	8625-S	IS	0.87	0.134
728-S	1001-V	SV	1	0.034		2767-V	8640-L	VL	0.955	0.792
728-A	970-Q	AQ	0.857	0.02		2767-I	8640-S	IS	0.732	0.101
728-A	972-W	AW	0.75	0.02		2767-V	8650-S	VS	0.967	0.792
728-S	997-T	ST	0.769	0.034		2767-I	8650-T	IT	0.87	0.134
728-L	1000-E	LE	0.923	0.765		2767-V	8639-K	VK	0.904	0.698
728-T	998-D	TD	0.769	0.067		2767-I	8639-I	II	0.784	0.134
728-L	1005-W	LW	0.988	0.832		2767-V	8641-K	VK	0.954	0.772
728-L	1003-W	LW	0.958	0.832		2767-I	8641-E	IE	0.718	0.094
728-L	988-E	LE	0.876	0.758		2767-V	8652-D	VD	0.895	0.685
728-L	1004-W	LW	0.992	0.832		2767-I	8652-K	IK	0.8	0.134
728-L	1002-W	LW	0.736	0.523		2767-V	8654-H	VH	0.967	0.792
728-L	1006-W	LW	0.992	0.832		2767-I	8654-E	IE	0.784	0.134
728-L	1007-W	LW	0.988	0.832		2767-V	8660-Y	VY	0.976	0.826
728-A	1004-E	AE	1	0.02		2767-I	8660-C	IC	0.87	0.134
728-T	1002-T	TT	0.71	0.074		2767-V	8665-G	VG	0.961	0.832
728-A	988-F	AF	1	0.02		2767-I	8665-S	IS	0.75	0.101
728-T	1006-E	TE	0.733	0.074		2767-V	8669-E	VE	0.976	0.826
728-T	999-S	TS	0.968	0.101		2767-I	8669-S	IS	0.87	0.134
728-T	1003-V	TV	0.815	0.074		2767-V	8675-E	VE	0.964	0.805
728-S	1006-Q	SQ	0.769	0.034		2767-I	8675-Y	IY	0.87	0.134
728-S	999-A	SA	1	0.034		2767-V	8687-N	VN	0.98	0.812
728-A	999-E	AE	0.857	0.02		2767-I	8687-H	IH	0.917	0.148
728-T	1005-Q	TQ	0.933	0.094		2767-V	8670-V	VV	0.875	0.658
728-S	1005-E	SE	1	0.034		2767-I	8670-D	ID	0.7	0.094
728-A	1005-T	AT	1	0.02		2767-V	8696-L	VL	0.954	0.772
728-T	1000-Q	TQ	0.97	0.107		2767-I	8696-I	II	0.917	0.148
728-A	1001-S	AS	0.857	0.02		2767-V	8700-K	VK	0.963	0.785
728-A	1003-L	AL	1	0.02		2767-I	8700-E	IE	0.864	0.128
728-S	998-E	SE	0.833	0.034		2767-V	8701-D	VD	0.958	0.772
728-L	1008-W	LW	0.992	0.832		2767-I	8701-P	IP	0.75	0.101
728-L	1015-W	LW	0.961	0.832		2767-V	8698-W	VW	0.972	0.826
728-L	1012-W	LW	0.976	0.832		2767-I	8698-D	ID	0.844	0.128
728-L	1011-W	LW	0.992	0.832		2767-V	8722-D	VD	0.937	0.792
728-L	1010-W	LW	0.988	0.832		2767-I	8722-E	IE	0.7	0.094
728-L	1009-W	LW	0.988	0.832		2767-V	8792-V	VV	0.943	0.772
728-L	1014-W	LW	0.976	0.832		2767-I	8792-F	IF	0.816	0.134
728-L	1017-W	LW	0.95	0.832		2767-V	8791-T	VT	0.964	0.805
728-T	1007-D	TD	0.769	0.067		2767-I	8791-S	IS	0.816	0.134
728-L	1018-W	LW	0.961	0.832		2767-V	8814-A	VA	0.957	0.819
728-S	1018-L	SL	1	0.034		2767-I	8814-S	IS	0.762	0.107
728-L	1019-W	LW	0.976	0.832		2767-V	8805-E	VE	0.927	0.725
728-S	1019-P	SP	0.769	0.034		2767-I	8805-R	IR	0.87	0.134
728-A	1019-A	AA	1	0.02		2767-V	8843-A	VA	0.976	0.826
728-T	1011-D	TD	0.72	0.06		2767-I	8843-T	IT	0.889	0.134
728-S	1011-T	ST	1	0.034		2767-V	8806-G	VG	0.954	0.772
728-A	1011-S	AS	1	0.02		2767-I	8806-W	IW	0.87	0.134
728-A	998-L	AL	1	0.02		2767-V	8853-S	VS	0.98	0.832
728-S	1017-E	SE	1	0.034		2767-I	8853-A	IA	0.889	0.134
728-T	1015-T	TT	0.769	0.067		2767-V	8900-I	VI	0.964	0.805
728-T	1012-N	TN	0.933	0.094		2767-I	8900-L	IL	0.816	0.134
728-S	1008-V	SV	0.909	0.034		2767-V	8846-M	VM	0.971	0.799
728-T	1010-E	TE	0.769	0.067		2767-I	8846-C	IC	0.889	0.134
728-T	1014-T	TT	0.769	0.067		2767-V	8938-R	VR	0.976	0.826
728-T	1009-S	TS	0.72	0.06		2767-I	8938-H	IH	0.87	0.134
728-S	1007-E	SE	1	0.034		2767-V	8947-M	VM	0.938	0.758
728-L	1021-W	LW	0.976	0.832		2767-I	8947-L	IL	0.737	0.141
728-L	1023-W	LW	0.756	0.53		2767-V	8958-I	VI	0.98	0.832
728-L	1024-E	LE	0.971	0.792		2767-I	8958-L	IL	0.889	0.134
728-L	1022-W	LW	0.756	0.53		2767-V	8889-V	VV	0.984	0.819
728-S	1010-P	SP	1	0.034		2767-I	8889-I	II	0.939	0.154
728-A	1007-V	AV	1	0.02		2767-V	8968-S	VS	0.992	0.832
728-S	1014-E	SE	1	0.034		2767-I	8968-H	IH	0.889	0.134
728-S	1009-T	ST	0.909	0.034		2767-V	8964-M	VM	0.98	0.832
728-S	1015-E	SE	1	0.034		2767-I	8964-I	II	0.889	0.134
728-S	1012-E	SE	1	0.034		2767-V	8865-V	VV	0.988	0.826
728-T	1023-V	TV	0.714	0.067		2767-I	8865-I	II	0.939	0.154
728-T	1021-V	TV	0.769	0.067		2767-V	9002-T	VT	0.929	0.752
728-A	1018-V	AV	1	0.02		2767-I	9002-G	IG	0.889	0.134
728-T	1024-Q	TQ	0.897	0.087		2767-V	9010-N	VN	0.955	0.792
728-A	1022-H	AH	1	0.02		2767-I	9010-S	IS	0.889	0.134
728-A	1010-V	AV	0.857	0.02		2767-V	9001-G	VG	0.972	0.819
728-L	1027-W	LW	0.958	0.832		2767-I	9001-A	IA	0.791	0.114
728-L	1026-W	LW	0.958	0.832		2767-V	9027-N	VN	0.96	0.799
728-L	1028-E	LE	0.953	0.819		2767-I	9027-S	IS	0.889	0.134
728-S	1021-T	ST	1	0.034		2767-V	9025-G	VG	0.984	0.819
728-A	1023-E	AE	1	0.02		2767-I	9025-S	IS	0.818	0.121
728-S	1024-V	SV	1	0.034		2767-V	9067-G	VG	0.971	0.799
728-A	1009-P	AP	1	0.02		2767-I	9067-E	IE	0.783	0.121
728-T	1027-L	TL	0.933	0.094		2767-V	9130-V	VV	0.96	0.812
728-L	1034-W	LW	0.976	0.832		2767-I	9130-I	II	0.783	0.121
728-S	1028-A	SA	1	0.034		2767-V	9139-E	VE	0.961	0.832
728-T	1026-Q	TQ	0.769	0.067		2767-I	9139-D	ID	0.75	0.101
728-A	1021-D	AD	1	0.02		2767-V	9156-S	VS	0.95	0.765
728-L	1029-P	LP	0.936	0.732		2767-I	9156-G	IG	0.864	0.128
728-L	1035-W	LW	0.98	0.832		2767-V	9099-E	VE	0.918	0.718
728-L	1032-L	LL	0.754	0.503		2767-I	9099-D	ID	0.837	0.121
728-L	1033-P	LP	0.837	0.671		2767-V	9167-V	VV	0.964	0.799
728-L	1037-E	LE	0.925	0.792		2767-I	9167-I	II	0.824	0.141
728-L	1031-P	LP	0.846	0.644		2767-V	9188-N	VN	0.953	0.819
728-T	1034-V	TV	0.857	0.081		2767-I	9188-A	IA	0.732	0.101
728-A	1028-T	AT	1	0.02		2767-V	9115-G	VG	0.96	0.799
728-L	1038-W	LW	0.973	0.832		2767-I	9115-S	IS	0.75	0.101
728-L	1042-E	LE	0.988	0.812		2767-V	9229-N	VN	0.952	0.805
728-T	1035-V	TV	0.8	0.094		2767-I	9229-S	IS	0.727	0.107
728-L	1043-P	LP	0.968	0.805		2767-V	9228-G	VG	0.98	0.832
728-T	1029-M	TM	0.769	0.067		2767-I	9228-N	IN	0.889	0.134
728-L	1045-V	LV	0.945	0.805		2767-V	9249-S	VS	0.967	0.792
728-S	1031-Q	SQ	1	0.034		2767-I	9249-G	IG	0.844	0.128
728-A	1032-A	AA	1	0.02		2767-V	9250-G	VG	0.952	0.792
728-S	1033-T	ST	1	0.034		2767-I	9250-N	IN	0.844	0.128
728-T	1037-Q	TQ	0.769	0.067		2767-V	9253-E	VE	0.972	0.805
728-T	1042-I	TI	0.72	0.06		2767-I	9253-D	ID	0.863	0.148
728-T	1038-T	TT	0.968	0.101		2767-V	9241-N	VN	0.894	0.705
728-S	1034-I	SI	0.833	0.034		2767-I	9241-T	IT	0.826	0.128
728-L	1046-N	LN	0.921	0.819		2767-V	9254-T	VT	0.957	0.826
728-L	1047-Q	LQ	0.988	0.819		2767-I	9254-A	IA	0.732	0.101
728-L	1049-T	LT	0.712	0.497		2767-V	9271-V	VV	0.957	0.819
728-S	1045-C	SC	0.909	0.034		2767-I	9271-M	IM	0.714	0.101
728-T	1043-E	TE	0.865	0.107		2767-V	9371-H	VH	0.949	0.812
728-A	1033-A	AA	1	0.02		2767-I	9371-T	IT	0.732	0.101
728-S	1042-L	SL	1	0.034		2767-V	9413-T	VT	0.931	0.765
728-A	1038-E	AE	1	0.02		2767-I	9413-A	IA	0.766	0.121
728-L	1062-C	LC	0.992	0.832		2767-V	9418-P	VP	0.937	0.792
728-L	1067-K	LK	0.975	0.792		2767-I	9418-A	IA	0.75	0.101
728-T	1067-E	TE	0.75	0.101		2767-V	9427-P	VP	0.98	0.832
728-S	1067-S	SS	1	0.034		2767-I	9427-Q	IQ	0.889	0.134
728-L	1070-Q	LQ	0.992	0.826		2767-V	9437-M	VM	0.959	0.779
728-A	1045-T	AT	0.857	0.02		2767-I	9437-L	IL	0.852	0.154
728-T	1047-S	TS	0.769	0.067		2767-V	9442-R	VR	0.951	0.785
728-S	1046-D	SD	0.769	0.034		2767-I	9442-K	IK	0.769	0.134
728-A	1049-N	AN	1	0.02		2767-V	9446-N	VN	0.875	0.658
728-A	1042-Q	AQ	0.857	0.02		2767-I	9446-Q	IQ	0.958	0.154
728-T	1062-N	TN	0.769	0.101		2767-V	9451-A	VA	0.98	0.812
728-T	1070-K	TK	0.811	0.101		2767-I	9451-W	IW	0.939	0.154
728-L	1059-A	LA	0.98	0.805		2767-V	9452-S	VS	0.984	0.819
728-L	1071-S	LS	0.798	0.557		2767-I	9452-W	IW	0.939	0.154
728-L	1076-V	LV	0.932	0.832		2767-V	9450-G	VG	0.948	0.799
728-L	1072-A	LA	0.988	0.819		2767-I	9450-S	IS	0.75	0.101
728-L	1077-I	LI	0.972	0.805		2768-S	2833-L	SL	0.953	0.819
728-L	1084-H	LH	0.964	0.819		2768-A	2833-I	AI	0.75	0.101
728-A	1070-L	AL	1	0.02		2768-S	2829-F	SF	0.94	0.792
728-L	1101-G	LG	0.984	0.832		2768-A	2829-L	AL	0.727	0.107
728-T	1059-Y	TY	0.741	0.067		2768-S	2840-V	SV	0.944	0.799
728-L	1075-T	LT	0.797	0.644		2768-A	2840-L	AL	0.732	0.101
728-T	1071-K	TK	0.909	0.101		2768-S	2831-L	SL	0.873	0.644
728-S	1076-I	SI	0.909	0.034		2768-A	2831-Q	AQ	0.75	0.101
728-T	1072-V	TV	0.789	0.101		2768-S	2839-C	SC	0.932	0.779
728-T	1105-V	TV	0.968	0.101		2768-A	2839-F	AF	0.75	0.101
728-T	1077-V	TV	0.78	0.107		2768-S	2848-I	SI	0.737	0.49
728-T	1113-T	TT	0.909	0.101		2768-A	2848-L	AL	0.727	0.107
728-L	1118-T	LT	0.894	0.678		2768-S	2855-L	SL	0.961	0.832
728-L	1124-L	LL	0.973	0.832		2768-A	2855-M	AM	0.75	0.101
728-A	1075-Q	AQ	1	0.02		2768-S	2873-D	SD	0.927	0.772
728-T	1084-Y	TY	0.833	0.101		2768-A	2873-G	AG	0.727	0.107
728-A	1105-L	AL	0.75	0.02		2768-S	2880-V	SV	0.818	0.617
728-T	1101-N	TN	0.865	0.107		2768-A	2880-A	AA	0.75	0.101
728-S	1059-S	SS	1	0.034		2768-S	2872-Q	SQ	0.919	0.758
728-A	1072-M	AM	1	0.02		2768-A	2872-D	AD	0.78	0.107
728-L	1126-S	LS	0.925	0.832		2768-S	2884-D	SD	0.919	0.765
728-A	1113-D	AD	1	0.02		2768-A	2884-T	AT	0.75	0.101
728-L	1133-K	LK	0.979	0.799		2768-S	2912-V	SV	0.927	0.772
728-T	1124-V	TV	0.882	0.101		2768-A	2912-L	AL	0.75	0.101
728-S	1118-N	SN	1	0.034		2768-S	2935-A	SA	0.936	0.738
728-L	1142-L	LL	0.952	0.805		2768-A	2935-T	AT	0.762	0.161
728-L	1149-Q	LQ	0.891	0.772		2768-S	2909-S	SS	0.838	0.644
728-L	1153-A	LA	0.728	0.477		2768-A	2909-A	AA	0.732	0.101
728-T	1153-S	TS	0.769	0.067		2768-S	2985-M	SM	0.892	0.718
728-L	1156-E	LE	0.857	0.725		2768-A	2985-S	AS	0.75	0.101
728-A	1156-K	AK	0.857	0.02		2768-S	3003-S	SS	0.927	0.772
728-A	1118-Q	AQ	1	0.02		2768-A	3003-A	AA	0.75	0.101
728-T	1133-N	TN	0.703	0.087		2768-S	3167-F	SF	0.932	0.779
728-S	1126-N	SN	1	0.034		2768-A	3167-I	AI	0.78	0.107
728-T	1142-V	TV	0.968	0.101		2768-S	3185-L	SL	0.927	0.772
728-A	1149-S	AS	0.857	0.02		2768-A	3185-I	AI	0.762	0.107
728-L	1161-S	LS	0.984	0.805		2768-S	3222-K	SK	0.941	0.745
728-L	1162-Q	LQ	0.984	0.805		2768-A	3222-R	AR	0.774	0.161
728-T	1162-H	TH	0.821	0.107		2768-S	3256-T	ST	0.944	0.799
728-A	1162-F	AF	1	0.02		2768-A	3256-V	AV	0.727	0.107
728-T	1161-Q	TQ	0.857	0.101		2768-S	3368-A	SA	0.975	0.799
728-L	1163-D	LD	0.895	0.685		2768-A	3368-S	AS	0.75	0.101
728-L	1185-M	LM	0.744	0.497		2768-S	3524-L	SL	0.932	0.779
728-L	1164-V	LV	0.705	0.49		2768-A	3524-V	AV	0.727	0.107
728-L	1181-Q	LQ	0.912	0.732		2768-S	3608-I	SI	0.961	0.826
728-L	1180-L	LL	0.976	0.819		2768-A	3608-L	AL	0.78	0.107
728-S	1161-H	SH	1	0.034		2768-S	3631-F	SF	0.944	0.799
728-T	1163-E	TE	0.7	0.094		2768-A	3631-V	AV	0.78	0.107
728-S	1153-V	SV	0.769	0.034		2768-S	3635-V	SV	0.94	0.792
728-A	1185-A	AA	1	0.02		2768-A	3635-I	AI	0.762	0.107
728-L	1187-V	LV	0.931	0.812		2768-S	3675-L	SL	0.901	0.732
728-L	1184-K	LK	0.713	0.483		2768-A	3675-M	AM	0.762	0.107
728-S	1164-K	SK	1	0.034		2768-S	3736-Y	SY	0.961	0.832
728-L	1189-T	LT	0.795	0.638		2768-A	3736-F	AF	0.718	0.094
728-T	1180-V	TV	0.897	0.087		2768-S	3748-L	SL	0.91	0.745
728-A	1181-V	AV	1	0.02		2768-A	3748-V	AV	0.75	0.101
728-L	1178-K	LK	0.992	0.819		2768-S	3828-L	SL	0.953	0.812
728-L	1191-R	LR	0.906	0.772		2768-A	3828-F	AF	0.727	0.107
728-A	1153-Q	AQ	1	0.02		2768-S	6890-E	SE	0.961	0.832
728-L	1195-Y	LY	0.936	0.832		2768-A	6890-D	AD	0.75	0.101
728-L	1193-Q	LQ	0.951	0.785		2768-S	6891-N	SN	0.932	0.779
728-T	1184-R	TR	0.968	0.101		2768-A	6891-S	AS	0.78	0.107
728-S	1187-I	SI	0.714	0.034		2768-S	7147-V	SV	0.96	0.812
728-A	1189-N	AN	0.857	0.02		2768-A	7147-I	AI	0.773	0.114
728-A	1164-C	AC	1	0.02		2768-S	7140-I	SI	0.973	0.832
728-S	1180-I	SI	0.769	0.034		2768-A	7140-V	AV	0.81	0.114
728-T	1178-D	TD	0.857	0.101		2768-S	7215-H	SH	0.852	0.638
728-L	1199-N	LN	0.996	0.832		2768-A	7215-V	AV	0.778	0.141
728-L	1202-S	LS	0.701	0.456		2768-S	7219-D	SD	0.951	0.779
728-L	1206-Q	LQ	0.984	0.805		2768-A	7219-G	AG	0.731	0.128
728-L	1207-V	LV	0.728	0.477		2768-S	7276-F	SF	0.737	0.49
728-T	1207-L	TL	0.711	0.107		2768-A	7276-L	AL	0.774	0.161
728-T	1202-N	TN	0.8	0.081		2768-S	7274-S	SS	0.945	0.752
728-S	1202-D	SD	0.833	0.034		2768-A	7274-T	AT	0.787	0.161
728-T	1199-F	TF	0.8	0.107		2768-S	7301-L	SL	0.884	0.664
728-S	1178-Q	SQ	1	0.034		2768-A	7301-F	AF	0.75	0.161
728-T	1193-N	TN	0.97	0.107		2768-S	7403-I	SI	0.918	0.711
728-A	1191-N	AN	1	0.02		2768-A	7403-L	AL	0.78	0.154
728-T	1206-K	TK	0.882	0.101		2768-S	7499-S	SS	0.737	0.49
728-S	1195-F	SF	0.769	0.034		2768-A	7499-Q	AQ	0.8	0.148
728-A	1184-E	AE	0.75	0.02		2768-S	8472-R	SR	0.78	0.57
728-L	1213-D	LD	0.976	0.805		2768-A	8472-L	AL	0.718	0.094
728-L	1211-Y	LY	0.98	0.805		2768-S	8478-E	SE	0.739	0.523
728-L	1210-D	LD	0.967	0.799		2768-A	8478-K	AK	0.732	0.101
728-A	1193-T	AT	0.75	0.02		2768-S	8476-K	SK	0.932	0.779
728-L	1214-S	LS	0.945	0.745		2768-A	8476-E	AE	0.75	0.101
728-S	1206-E	SE	0.909	0.034		2768-S	8474-P	SP	0.91	0.745
728-L	1215-L	LL	0.984	0.805		2768-A	8474-Q	AQ	0.718	0.094
728-L	1209-L	LL	0.715	0.463		2768-S	8581-C	SC	0.906	0.745
728-L	1216-K	LK	0.98	0.805		2768-A	8581-V	AV	0.75	0.101
728-T	1211-F	TF	0.769	0.101		2768-S	8640-L	SL	0.923	0.765
728-T	1213-E	TE	0.8	0.094		2768-A	8640-S	AS	0.78	0.107
728-L	1217-P	LP	0.958	0.772		2768-S	8641-K	SK	0.896	0.725
728-T	1210-S	TS	0.833	0.101		2768-A	8641-E	AE	0.718	0.094
728-S	1218-T	ST	0.769	0.034		2768-S	8665-G	SG	0.961	0.832
728-L	1222-W	LW	0.992	0.819		2768-A	8665-S	AS	0.75	0.101
728-L	1221-W	LW	0.988	0.832		2768-S	8670-V	SV	0.813	0.611
728-T	1215-K	TK	0.8	0.107		2768-A	8670-D	AD	0.75	0.101
728-T	1214-M	TM	0.865	0.107		2768-S	8688-A	SA	0.927	0.772
728-T	1209-S	TS	0.789	0.101		2768-A	8688-V	AV	0.732	0.101
728-T	1216-S	TS	0.8	0.107		2768-S	8722-D	SD	0.944	0.799
728-L	1224-W	LW	0.984	0.819		2768-A	8722-E	AE	0.75	0.101
728-L	1223-W	LW	0.988	0.819		2768-S	9025-G	SG	0.927	0.772
728-T	1217-E	TE	0.8	0.094		2768-A	9025-S	AS	0.727	0.107
728-A	1213-S	AS	1	0.02		2768-S	9115-G	SG	0.919	0.765
728-L	1225-W	LW	0.984	0.819		2768-A	9115-S	AS	0.75	0.101
728-L	1226-W	LW	0.984	0.819		2768-S	9188-N	SN	0.961	0.826
728-L	1230-V	LV	0.963	0.792		2768-A	9188-A	AA	0.78	0.107
728-T	1225-K	TK	0.848	0.094		2768-S	9418-P	SP	0.937	0.792
728-S	1225-H	SH	1	0.034		2768-A	9418-A	AA	0.75	0.101
728-A	1218-A	AA	1	0.02		2770-I	2823-I	II	0.856	0.517
728-A	1217-D	AD	1	0.02		2770-V	2823-V	VV	0.822	0.295
728-T	1221-Q	TQ	0.968	0.101		2770-I	2845-V	IV	0.713	0.383
728-A	1214-K	AK	1	0.02		2770-V	2845-F	VF	0.783	0.302
728-T	1224-Q	TQ	0.968	0.101		2770-I	2848-I	II	0.788	0.45
728-T	1226-I	TI	0.72	0.06		2770-V	2848-V	VV	0.804	0.248
728-S	1224-D	SD	0.833	0.034		2770-I	2905-K	IK	0.737	0.376
728-S	1226-F	SF	0.833	0.034		2770-V	2905-R	VR	0.848	0.356
728-S	1221-K	SK	0.909	0.034		2770-I	3680-I	II	0.77	0.45
728-A	1224-T	AT	1	0.02		2770-V	3680-V	VV	0.837	0.275
728-T	1222-V	TV	0.78	0.107		2770-I	4700-R	IR	0.867	0.57
728-T	1223-E	TE	0.938	0.101		2770-V	4700-K	VK	0.745	0.255
728-S	1209-A	SA	0.833	0.034		2770-I	6423-N	IN	0.861	0.584
728-T	1230-A	TA	0.933	0.094		2770-V	6423-H	VH	0.723	0.228
728-L	1231-E	LE	0.898	0.765		2770-I	7275-T	IT	0.857	0.564
728-L	1233-P	LP	0.915	0.799		2770-V	7275-S	VS	0.725	0.248
728-L	1237-E	LE	0.95	0.772		2770-I	7415-F	IF	0.845	0.477
728-A	1226-Q	AQ	1	0.02		2770-V	7415-Y	VY	0.769	0.302
728-T	1235-E	TE	0.757	0.094		2770-I	7435-W	IW	0.711	0.356
728-T	1232-I	TI	0.769	0.067		2770-V	7435-F	VF	0.763	0.356
728-S	1234-E	SE	0.833	0.034		2770-I	7447-Y	IY	0.713	0.383
728-L	1236-E	LE	0.817	0.644		2770-V	7447-N	VN	0.703	0.302
728-T	1238-K	TK	0.882	0.101		2770-I	7457-Y	IY	0.728	0.369
728-S	1231-D	SD	1	0.034		2770-V	7457-F	VF	0.721	0.356
728-S	1233-V	SV	1	0.034		2770-I	7483-S	IS	0.78	0.416
728-S	1230-W	SW	0.909	0.034		2770-V	7483-N	VN	0.704	0.295
728-T	1237-V	TV	0.789	0.101		2770-I	7505-V	IV	0.866	0.544
728-L	1239-P	LP	0.921	0.779		2770-V	7505-I	VI	0.7	0.235
728-L	1242-E	LE	0.944	0.799		2770-I	7806-H	IH	0.8	0.47
728-L	1240-K	LK	0.907	0.691		2770-V	7806-R	VR	0.779	0.295
728-A	1238-V	AV	1	0.02		2770-I	8028-I	II	0.898	0.591
728-A	1231-Q	AQ	1	0.02		2770-V	8028-V	VV	0.804	0.275
728-A	1233-T	AT	1	0.02		2770-I	8113-K	IK	0.767	0.443
728-S	1235-T	ST	1	0.034		2770-V	8113-S	VS	0.706	0.282
728-S	1232-V	SV	0.909	0.034		2770-I	8116-S	IS	0.783	0.423
728-T	1242-T	TT	0.968	0.101		2770-V	8116-G	VG	0.717	0.289
728-S	1239-I	SI	1	0.034		2770-I	8126-S	IS	0.845	0.477
728-A	1234-L	AL	0.75	0.02		2770-V	8126-A	VA	0.8	0.349
728-A	1236-S	AS	1	0.02		2770-I	8123-T	IT	0.866	0.544
728-L	1245-K	LK	0.901	0.765		2770-V	8123-S	VS	0.789	0.289
728-S	1240-T	ST	1	0.034		2770-I	8124-T	IT	0.809	0.483
728-A	1240-Q	AQ	1	0.02		2770-V	8124-S	VS	0.717	0.289
728-A	1232-D	AD	0.857	0.02		2770-I	8127-T	IT	0.789	0.463
728-L	1261-V	LV	0.907	0.691		2770-V	8127-S	VS	0.717	0.289
728-T	1261-S	TS	0.833	0.101		2770-I	8298-I	II	0.871	0.544
728-L	1271-V	LV	0.936	0.732		2770-V	8298-L	VL	0.843	0.289
728-T	1271-Q	TQ	0.815	0.074		2770-I	8463-R	IR	0.711	0.356
728-S	1271-K	SK	0.714	0.034		2770-V	8463-S	VS	0.726	0.356
728-A	1271-W	AW	1	0.02		2770-I	8475-G	IG	0.703	0.349
728-L	1272-D	LD	0.975	0.799		2770-V	8475-A	VA	0.759	0.275
728-T	1272-Q	TQ	0.968	0.101		2770-I	8469-S	IS	0.743	0.416
728-S	1272-E	SE	1	0.034		2770-V	8469-A	VA	0.786	0.295
728-A	1272-W	AW	1	0.02		2770-I	8473-Q	IQ	0.72	0.396
728-S	1268-K	SK	1	0.034		2770-V	8473-N	VN	0.88	0.295
728-A	1268-W	AW	1	0.02		2770-I	8497-S	IS	0.833	0.503
728-S	1267-E	SE	0.909	0.034		2770-V	8497-T	VT	0.746	0.295
728-A	1267-W	AW	1	0.02		2770-I	8522-I	II	0.756	0.396
728-L	1269-K	LK	0.917	0.705		2770-V	8522-V	VV	0.738	0.349
728-T	1269-Q	TQ	0.968	0.101		2770-I	8527-K	IK	0.888	0.557
728-S	1269-P	SP	1	0.034		2770-V	8527-R	VR	0.828	0.275
728-L	1270-P	LP	0.931	0.725		2770-I	8557-V	IV	0.753	0.389
728-L	1275-K	LK	0.947	0.772		2770-V	8557-L	VL	0.743	0.349
728-T	1275-D	TD	0.714	0.067		2770-I	8568-L	IL	0.78	0.416
728-L	1274-V	LV	0.939	0.772		2770-V	8568-I	VI	0.711	0.322
728-A	1274-T	AT	0.857	0.02		2770-I	8574-F	IF	0.724	0.369
728-S	1275-P	SP	1	0.034		2770-V	8574-I	VI	0.748	0.349
728-S	1245-A	SA	0.909	0.034		2770-I	8627-I	II	0.931	0.638
728-L	1305-N	LN	0.926	0.718		2770-V	8627-V	VV	0.851	0.268
728-T	1305-E	TE	0.833	0.101		2770-I	8840-L	IL	0.865	0.537
728-A	1305-K	AK	0.857	0.02		2770-V	8840-I	VI	0.779	0.295
728-T	1270-R	TR	0.741	0.067		2770-I	9065-N	IN	0.795	0.43
728-A	1269-W	AW	1	0.02		2770-V	9065-D	VD	0.765	0.349
728-L	1276-P	LP	0.958	0.772		2770-I	9247-M	IM	0.834	0.49
728-L	1310-F	LF	0.984	0.805		2770-V	9247-L	VL	0.8	0.255
728-L	1311-A	LA	0.948	0.792		2773-V	2823-I	VI	0.737	0.564
728-A	1245-Q	AQ	0.857	0.02		2773-I	2823-F	IF	0.909	0.034
728-L	1322-Q	LQ	0.893	0.671		2773-V	2825-S	VS	0.913	0.812
728-L	1316-K	LK	0.976	0.812		2773-I	2825-T	IT	0.714	0.034
728-T	1276-K	TK	0.8	0.094		2773-V	2831-L	VL	0.8	0.644
728-A	1270-W	AW	1	0.02		2773-I	2831-Y	IY	1	0.034
728-T	1310-Y	TY	0.711	0.107		2773-V	2841-L	VL	0.843	0.705
728-T	1311-I	TI	0.882	0.101		2773-I	2841-V	IV	0.769	0.034
728-L	1323-N	LN	0.984	0.805		2773-V	2842-A	VA	0.839	0.698
728-L	1318-Y	LY	0.952	0.805		2773-I	2842-I	II	0.833	0.034
728-T	1322-A	TA	1	0.107		2773-V	2844-L	VL	0.913	0.812
728-T	1316-N	TN	0.811	0.101		2773-I	2844-C	IC	1	0.034
728-L	1324-M	LM	0.984	0.805		2773-V	2859-D	VD	0.917	0.819
728-L	1325-L	LL	0.984	0.832		2773-I	2859-G	IG	0.909	0.034
728-L	1326-R	LR	0.984	0.805		2773-V	2862-T	VT	0.913	0.812
728-L	1327-G	LG	0.976	0.812		2773-I	2862-A	IA	1	0.034
728-L	1328-E	LE	0.996	0.832		2773-V	2863-N	VN	0.909	0.805
728-T	1323-T	TT	0.909	0.101		2773-I	2863-D	ID	1	0.034
728-T	1318-H	TH	0.889	0.107		2773-V	2872-Q	VQ	0.917	0.819
728-L	1331-S	LS	0.98	0.812		2773-I	2872-E	IE	0.769	0.034
728-L	1330-M	LM	0.903	0.685		2773-V	2856-S	VS	0.979	0.926
728-L	1334-E	LE	0.988	0.812		2773-I	2856-T	IT	1	0.034
728-L	1344-V	LV	0.932	0.826		2773-V	2880-V	VV	0.824	0.678
728-S	1344-I	SI	0.714	0.034		2773-I	2880-S	IS	0.909	0.034
728-T	1327-D	TD	0.813	0.087		2773-V	2882-T	VT	0.989	0.946
728-S	1327-N	SN	0.8	0.027		2773-I	2882-N	IN	1	0.034
728-T	1328-I	TI	0.897	0.087		2773-V	2891-A	VA	0.982	0.933
728-S	1328-V	SV	0.769	0.034		2773-I	2891-V	IV	0.769	0.034
728-A	1328-M	AM	1	0.02		2773-V	2884-D	VD	0.925	0.832
728-T	1334-K	TK	0.78	0.107		2773-I	2884-N	IN	0.714	0.034
728-T	1331-T	TT	0.769	0.101		2773-V	2909-S	VS	0.843	0.705
728-T	1324-L	TL	0.711	0.107		2773-I	2909-T	IT	0.909	0.034
728-T	1330-I	TI	0.774	0.081		2773-V	2933-L	VL	0.982	0.933
728-S	1322-T	ST	1	0.034		2773-I	2933-F	IF	1	0.034
728-S	1326-E	SE	1	0.034		2773-V	2920-E	VE	0.986	0.94
728-T	1325-V	TV	0.865	0.107		2773-I	2920-D	ID	0.714	0.034
728-A	1334-T	AT	1	0.02		2773-V	2937-N	VN	0.997	0.96
728-L	1346-T	LT	0.947	0.779		2773-I	2937-S	IS	1	0.034
728-L	1350-I	LI	0.98	0.819		2773-V	2985-M	VM	0.892	0.779
728-L	1347-S	LS	0.948	0.799		2773-I	2985-A	IA	1	0.034
728-A	1330-L	AL	1	0.02		2773-V	3050-R	VR	0.993	0.953
728-A	1322-L	AL	0.857	0.02		2773-I	3050-K	IK	1	0.034
728-L	1349-D	LD	0.984	0.812		2773-V	3082-A	VA	0.982	0.933
728-A	1326-G	AG	1	0.02		2773-I	3082-S	IS	0.833	0.034
728-L	1352-C	LC	0.996	0.832		2773-V	3115-L	VL	0.929	0.839
728-L	1357-A	LA	0.705	0.456		2773-I	3115-F	IF	1	0.034
728-L	1365-E	LE	0.901	0.792		2773-V	3185-L	VL	0.925	0.832
728-T	1349-V	TV	0.815	0.074		2773-I	3185-V	IV	0.769	0.034
728-S	1349-N	SN	0.714	0.034		2773-V	3229-V	VV	0.986	0.94
728-A	1349-F	AF	1	0.02		2773-I	3229-T	IT	1	0.034
728-T	1357-T	TT	0.714	0.101		2773-V	3396-Q	VQ	0.997	0.96
728-T	1352-A	TA	0.882	0.101		2773-I	3396-H	IH	0.909	0.034
728-T	1350-L	TL	0.821	0.107		2773-V	3521-T	VT	0.986	0.94
728-T	1347-E	TE	0.941	0.107		2773-I	3521-V	IV	0.769	0.034
728-T	1346-Q	TQ	0.769	0.067		2773-V	3415-T	VT	0.997	0.96
728-A	1365-S	AS	0.75	0.02		2773-I	3415-A	IA	0.909	0.034
728-L	1372-K	LK	0.972	0.805		2773-V	3559-Y	VY	0.989	0.946
728-L	1389-A	LA	0.964	0.799		2773-I	3559-F	IF	0.769	0.034
728-L	1378-E	LE	0.984	0.805		2773-V	3524-L	VL	0.929	0.839
728-S	1352-T	ST	1	0.034		2773-I	3524-I	II	1	0.034
728-L	1376-V	LV	0.922	0.711		2773-V	3545-F	VF	0.989	0.946
728-A	1346-I	AI	1	0.02		2773-I	3545-Y	IY	0.769	0.034
728-L	1393-L	LL	0.996	0.832		2773-V	3631-F	VF	0.941	0.859
728-T	1389-N	TN	0.968	0.101		2773-I	3631-I	II	1	0.034
728-T	1372-R	TR	0.8	0.107		2773-V	3742-V	VV	0.986	0.94
728-T	1378-N	TN	0.968	0.101		2773-I	3742-I	II	0.769	0.034
728-L	1388-C	LC	0.952	0.805		2773-V	3748-L	VL	0.909	0.805
728-L	1399-A	LA	0.953	0.819		2773-I	3748-I	II	1	0.034
728-L	1403-C	LC	0.936	0.832		2773-V	3749-V	VV	0.964	0.899
728-T	1376-T	TT	0.714	0.101		2773-I	3749-I	II	0.909	0.034
728-L	1409-V	LV	0.968	0.819		2773-V	4146-N	VN	0.964	0.899
728-S	1389-V	SV	0.909	0.034		2773-I	4146-S	IS	0.909	0.034
728-T	1393-V	TV	0.968	0.101		2773-V	4174-N	VN	0.953	0.879
728-L	1407-F	LF	0.891	0.765		2773-I	4174-T	IT	0.714	0.034
728-L	1414-T	LT	0.922	0.718		2773-V	4181-L	VL	0.982	0.933
728-L	1413-E	LE	0.926	0.718		2773-I	4181-I	II	1	0.034
728-L	1415-P	LP	0.945	0.805		2773-V	4224-D	VD	0.986	0.94
728-L	1419-E	LE	0.914	0.752		2773-I	4224-E	IE	0.714	0.034
728-S	1403-S	SS	1	0.034		2773-V	4223-T	VT	0.989	0.946
728-T	1409-I	TI	0.833	0.101		2773-I	4223-N	IN	0.769	0.034
728-S	1378-H	SH	0.909	0.034		2773-V	4336-A	VA	0.993	0.953
728-T	1388-L	TL	0.968	0.101		2773-I	4336-S	IS	0.833	0.034
728-T	1399-V	TV	0.968	0.101		2773-V	4340-K	VK	1	0.966
728-S	1393-I	SI	0.714	0.034		2773-I	4340-R	IR	1	0.034
728-L	1434-A	LA	0.927	0.812		2773-V	4522-V	VV	0.979	0.926
728-L	1448-D	LD	0.961	0.832		2773-I	4522-I	II	1	0.034
728-T	1448-E	TE	0.968	0.101		2773-V	4604-D	VD	0.986	0.94
728-A	1403-A	AA	1	0.02		2773-I	4604-T	IT	1	0.034
728-S	1407-Y	SY	1	0.034		2773-V	4708-M	VM	0.941	0.859
728-A	1378-Q	AQ	1	0.02		2773-I	4708-L	IL	1	0.034
728-T	1415-S	TS	0.848	0.094		2773-V	4732-C	VC	0.905	0.799
728-T	1419-Q	TQ	0.968	0.101		2773-I	4732-N	IN	1	0.034
728-T	1414-I	TI	0.8	0.094		2773-V	4812-L	VL	0.997	0.96
728-A	1414-Q	AQ	1	0.02		2773-I	4812-I	II	0.909	0.034
728-T	1413-I	TI	0.833	0.101		2773-V	5050-H	VH	0.997	0.96
728-A	1413-N	AN	1	0.02		2773-I	5050-N	IN	0.909	0.034
728-L	1449-V	LV	0.936	0.738		2773-V	5167-A	VA	0.997	0.96
728-T	1449-T	TT	0.8	0.107		2773-I	5167-G	IG	1	0.034
728-L	1450-R	LR	0.96	0.799		2773-V	5362-N	VN	1	0.966
728-T	1450-K	TK	0.732	0.101		2773-I	5362-S	IS	1	0.034
728-L	1453-M	LM	0.976	0.832		2773-V	5457-S	VS	0.979	0.926
728-T	1453-V	TV	1	0.107		2773-I	5457-A	IA	1	0.034
728-A	1453-I	AI	1	0.02		2773-V	5436-P	VP	0.993	0.953
728-L	1454-A	LA	0.984	0.819		2773-I	5436-T	IT	1	0.034
728-T	1454-S	TS	0.75	0.101		2773-V	5576-V	VV	0.997	0.96
728-L	1456-I	LI	0.925	0.832		2773-I	5576-T	IT	1	0.034
728-S	1456-V	SV	1	0.034		2773-V	5853-A	VA	0.982	0.933
728-S	1434-T	ST	0.714	0.034		2773-I	5853-Q	IQ	1	0.034
728-L	1469-I	LI	0.98	0.805		2773-V	5889-A	VA	0.964	0.899
728-T	1469-V	TV	0.769	0.101		2773-I	5889-T	IT	0.909	0.034
728-L	1494-S	LS	0.913	0.738		2773-V	6011-H	VH	0.986	0.94
728-T	1494-D	TD	0.72	0.06		2773-I	6011-Y	IY	0.714	0.034
728-L	1474-V	LV	0.953	0.812		2773-V	6072-I	VI	0.986	0.94
728-T	1474-A	TA	0.97	0.107		2773-I	6072-V	IV	0.714	0.034
728-L	1496-N	LN	0.924	0.819		2773-V	6115-N	VN	0.875	0.752
728-S	1496-G	SG	0.714	0.034		2773-I	6115-A	IA	0.769	0.034
728-L	1477-F	LF	0.984	0.805		2773-V	6203-S	VS	1	0.966
728-T	1477-Y	TY	0.711	0.107		2773-I	6203-C	IC	1	0.034
728-L	1483-E	LE	0.984	0.805		2773-V	6363-T	VT	0.982	0.933
728-T	1483-T	TT	0.8	0.107		2773-I	6363-K	IK	0.909	0.034
728-L	1504-I	LI	0.984	0.805		2773-V	6331-V	VV	0.989	0.946
728-T	1504-L	TL	0.711	0.107		2773-I	6331-T	IT	1	0.034
728-L	1484-P	LP	0.941	0.799		2773-V	6539-I	VI	0.993	0.953
728-T	1484-T	TT	0.882	0.101		2773-I	6539-V	IV	0.833	0.034
728-L	1488-I	LI	0.984	0.805		2773-V	6623-P	VP	1	0.966
728-T	1488-L	TL	0.865	0.107		2773-I	6623-S	IS	1	0.034
728-L	1491-K	LK	0.984	0.805		2773-V	6633-V	VV	0.989	0.946
728-T	1491-T	TT	0.865	0.107		2773-I	6633-I	II	0.769	0.034
728-A	1491-A	AA	1	0.02		2773-V	6659-S	VS	0.986	0.94
728-L	1525-A	LA	0.979	0.799		2773-I	6659-N	IN	1	0.034
728-T	1525-V	TV	0.711	0.107		2773-V	6840-S	VS	0.997	0.96
728-L	1487-S	LS	0.943	0.826		2773-I	6840-A	IA	1	0.034
728-S	1487-T	ST	0.909	0.034		2773-V	6891-N	VN	0.929	0.839
728-A	1487-N	AN	1	0.02		2773-I	6891-A	IA	0.769	0.034
728-L	1528-V	LV	0.984	0.812		2773-V	7178-Q	VQ	0.737	0.564
728-T	1528-T	TT	0.732	0.101		2773-I	7178-S	IS	0.769	0.034
728-L	1490-T	LT	0.975	0.799		2773-V	7189-Q	VQ	0.714	0.537
728-T	1490-N	TN	0.968	0.101		2773-I	7189-G	IG	0.909	0.034
728-S	1490-A	SA	0.714	0.034		2773-V	7190-P	VP	0.829	0.685
728-L	1566-R	LR	0.996	0.826		2773-I	7190-I	II	0.833	0.034
728-T	1566-K	TK	0.762	0.107		2773-V	7199-R	VR	0.703	0.523
728-L	1576-E	LE	0.969	0.832		2773-I	7199-T	IT	0.714	0.034
728-T	1576-Q	TQ	0.933	0.094		2773-V	7207-D	VD	0.879	0.758
728-A	1576-T	AT	1	0.02		2773-I	7207-K	IK	0.769	0.034
728-L	1574-R	LR	0.941	0.745		2773-V	7208-I	VI	0.975	0.919
728-T	1574-S	TS	0.882	0.101		2773-I	7208-V	IV	0.769	0.034
728-S	1574-A	SA	1	0.034		2773-V	7213-V	VV	0.862	0.732
728-L	1579-V	LV	0.996	0.832		2773-I	7213-I	II	1	0.034
728-T	1579-I	TI	0.769	0.101		2773-V	7253-G	VG	0.753	0.584
728-L	1588-I	LI	0.979	0.799		2773-I	7253-N	IN	0.714	0.034
728-T	1588-S	TS	0.968	0.101		2773-V	7260-A	VA	0.933	0.846
728-L	1591-H	LH	0.965	0.832		2773-I	7260-S	IS	0.769	0.034
728-T	1591-Y	TY	0.968	0.101		2773-V	7278-N	VN	0.982	0.933
728-L	1594-E	LE	0.775	0.53		2773-I	7278-A	IA	1	0.034
728-T	1594-S	TS	0.833	0.101		2773-V	7298-N	VN	0.901	0.792
728-A	1594-N	AN	1	0.02		2773-I	7298-E	IE	0.769	0.034
728-L	1595-S	LS	0.9	0.691		2773-V	7315-T	VT	0.714	0.537
728-T	1595-N	TN	0.703	0.087		2773-I	7315-N	IN	0.833	0.034
728-L	1598-E	LE	0.98	0.805		2773-V	7322-W	VW	0.953	0.879
728-T	1598-T	TT	0.865	0.107		2773-I	7322-V	IV	1	0.034
728-A	1598-L	AL	1	0.02		2773-V	7323-W	VW	0.953	0.879
728-L	1597-V	LV	0.705	0.456		2773-I	7323-E	IE	0.769	0.034
728-T	1597-T	TT	0.8	0.081		2773-V	7324-W	VW	0.953	0.879
728-L	1601-L	LL	0.939	0.826		2773-I	7324-N	IN	1	0.034
728-S	1601-M	SM	0.833	0.034		2773-V	7327-W	VW	0.945	0.866
728-A	1601-K	AK	1	0.02		2773-I	7327-R	IR	0.769	0.034
728-L	1608-L	LL	0.972	0.819		2773-V	7333-F	VF	0.795	0.638
728-T	1608-F	TF	0.938	0.101		2773-I	7333-N	IN	0.714	0.034
728-L	1607-P	LP	0.945	0.745		2773-V	7346-L	VL	0.964	0.899
728-T	1607-T	TT	0.968	0.101		2773-I	7346-M	IM	0.714	0.034
728-S	1607-N	SN	1	0.034		2773-V	7361-D	VD	0.748	0.577
728-A	1607-G	AG	1	0.02		2773-I	7361-N	IN	0.769	0.034
728-S	1608-I	SI	0.909	0.034		2773-V	7380-Y	VY	0.953	0.879
728-L	1620-V	LV	0.894	0.792		2773-I	7380-H	IH	0.769	0.034
728-L	1621-K	LK	0.953	0.812		2773-V	7398-S	VS	0.81	0.658
728-T	1621-R	TR	0.743	0.087		2773-I	7398-A	IA	1	0.034
728-L	1610-K	LK	0.996	0.832		2773-V	7405-K	VK	0.905	0.799
728-A	1620-L	AL	1	0.02		2773-I	7405-D	ID	0.769	0.034
728-L	1613-S	LS	0.988	0.819		2773-V	7416-R	VR	0.888	0.772
728-T	1613-T	TT	0.789	0.101		2773-I	7416-Q	IQ	0.769	0.034
728-L	1666-V	LV	0.949	0.752		2773-V	7427-W	VW	0.945	0.866
728-T	1666-N	TN	0.933	0.094		2773-I	7427-T	IT	0.769	0.034
728-A	1666-T	AT	0.857	0.02		2773-V	7426-W	VW	0.945	0.866
728-T	1610-N	TN	0.968	0.101		2773-I	7426-L	IL	0.769	0.034
728-L	1667-N	LN	0.959	0.785		2773-V	7425-T	VT	0.748	0.577
728-L	1669-E	LE	0.936	0.832		2773-I	7425-Y	IY	0.769	0.034
728-L	1674-F	LF	0.984	0.812		2773-V	7431-W	VW	0.989	0.946
728-L	1670-G	LG	0.92	0.812		2773-I	7431-L	IL	1	0.034
728-L	1678-S	LS	0.984	0.832		2773-V	7429-W	VW	0.989	0.946
728-S	1610-S	SS	1	0.034		2773-I	7429-G	IG	0.769	0.034
728-T	1667-S	TS	0.78	0.107		2773-V	7449-K	VK	0.968	0.906
728-L	1693-L	LL	0.756	0.51		2773-I	7449-Q	IQ	0.714	0.034
728-A	1613-K	AK	1	0.02		2773-V	7619-A	VA	0.815	0.664
728-S	1669-D	SD	0.769	0.034		2773-I	7619-V	IV	1	0.034
728-L	1695-E	LE	0.957	0.826		2773-V	7624-G	VG	0.815	0.664
728-L	1684-S	LS	0.964	0.812		2773-I	7624-L	IL	1	0.034
728-T	1674-Y	TY	0.762	0.107		2773-V	7663-W	VW	0.82	0.671
728-L	1713-F	LF	0.96	0.799		2773-I	7663-Q	IQ	0.909	0.034
728-T	1678-N	TN	0.833	0.101		2773-V	7664-W	VW	0.82	0.671
728-S	1670-S	SS	1	0.034		2773-I	7664-V	IV	1	0.034
728-A	1610-D	AD	1	0.02		2773-V	7674-T	VT	0.815	0.664
728-L	1717-G	LG	0.98	0.832		2773-I	7674-R	IR	0.909	0.034
728-T	1693-T	TT	0.8	0.107		2773-V	7673-S	VS	0.815	0.664
728-L	1734-V	LV	1	0.832		2773-I	7673-E	IE	1	0.034
728-L	1733-S	LS	0.992	0.826		2773-V	7682-V	VV	0.839	0.698
728-T	1684-A	TA	0.897	0.087		2773-I	7682-T	IT	0.714	0.034
728-T	1695-P	TP	0.933	0.094		2773-V	7689-T	VT	0.815	0.664
728-L	1732-S	LS	0.996	0.832		2773-I	7689-F	IF	0.833	0.034
728-L	1737-A	LA	0.992	0.819		2773-V	7701-A	VA	1	0.966
728-L	1743-V	LV	0.98	0.826		2773-I	7701-G	IG	1	0.034
728-T	1732-A	TA	0.75	0.101		2773-V	7717-N	VN	1	0.966
728-A	1684-T	AT	0.857	0.02		2773-I	7717-D	ID	1	0.034
728-T	1713-Y	TY	0.8	0.107		2773-V	7739-R	VR	0.839	0.698
728-T	1717-N	TN	0.833	0.101		2773-I	7739-Q	IQ	1	0.034
728-T	1734-A	TA	0.833	0.101		2773-V	7737-S	VS	0.913	0.812
728-T	1733-T	TT	0.8	0.107		2773-I	7737-K	IK	1	0.034
728-T	1737-T	TT	0.78	0.107		2773-V	7803-T	VT	0.875	0.752
728-L	1747-A	LA	0.992	0.826		2773-I	7803-M	IM	1	0.034
728-T	1743-L	TL	0.865	0.107		2773-V	7860-A	VA	0.805	0.651
728-L	1761-D	LD	0.957	0.826		2773-I	7860-M	IM	1	0.034
728-L	1752-E	LE	0.984	0.805		2773-V	7849-I	VI	0.993	0.953
728-A	1734-T	AT	0.75	0.02		2773-I	7849-V	IV	0.833	0.034
728-L	1774-S	LS	0.984	0.832		2773-V	7863-L	VL	0.938	0.866
728-T	1747-P	TP	0.8	0.107		2773-I	7863-F	IF	0.75	0.02
728-L	1789-T	LT	0.967	0.779		2773-V	7872-G	VG	0.785	0.624
728-T	1752-D	TD	0.711	0.107		2773-I	7872-N	IN	0.909	0.034
728-T	1761-E	TE	0.938	0.101		2773-V	7874-K	VK	0.945	0.866
728-L	1790-H	LH	0.95	0.826		2773-I	7874-R	IR	1	0.034
728-T	1774-C	TC	0.865	0.107		2773-V	8472-R	VR	0.79	0.631
728-L	1792-L	LL	0.984	0.832		2773-I	8472-F	IF	0.833	0.034
728-L	1798-E	LE	0.996	0.832		2773-V	8540-V	VV	0.829	0.685
728-L	1799-S	LS	0.877	0.765		2773-I	8540-A	IA	0.833	0.034
728-T	1789-N	TN	0.867	0.087		2773-V	8641-K	VK	0.897	0.785
728-L	1806-V	LV	0.868	0.752		2773-I	8641-D	ID	1	0.034
728-L	1800-A	LA	0.971	0.792		2773-V	8640-L	VL	0.921	0.826
728-T	1790-Y	TY	0.828	0.081		2773-I	8640-T	IT	0.909	0.034
728-L	1810-H	LH	0.958	0.772		2773-V	8662-V	VV	0.964	0.899
728-L	1814-K	LK	0.988	0.819		2773-I	8662-T	IT	0.769	0.034
728-T	1792-F	TF	0.865	0.107		2773-V	8670-V	VV	0.82	0.671
728-T	1798-D	TD	0.75	0.101		2773-I	8670-E	IE	1	0.034
728-L	1815-T	LT	0.95	0.758		2773-V	8671-Y	VY	0.917	0.819
728-L	1833-D	LD	0.968	0.805		2773-I	8671-C	IC	1	0.034
728-L	1837-T	LT	0.959	0.785		2773-V	8695-K	VK	0.982	0.933
728-L	1840-S	LS	0.962	0.772		2773-I	8695-R	IR	0.769	0.034
728-T	1810-T	TT	0.727	0.107		2773-V	8688-A	VA	0.925	0.832
728-T	1833-E	TE	0.78	0.107		2773-I	8688-T	IT	1	0.034
728-T	1814-Q	TQ	0.769	0.101		2773-V	8815-W	VW	0.968	0.906
728-T	1815-Q	TQ	0.769	0.101		2773-I	8815-A	IA	1	0.034
728-T	1837-K	TK	1	0.107		2773-V	9025-G	VG	0.925	0.832
728-S	1837-R	SR	0.833	0.034		2773-I	9025-N	IN	1	0.034
728-A	1806-T	AT	1	0.02		2773-V	9045-Q	VQ	0.979	0.926
728-A	1799-T	AT	1	0.02		2773-I	9045-R	IR	1	0.034
728-T	1800-C	TC	0.8	0.107		2773-V	9046-R	VR	0.975	0.919
728-S	1789-S	SS	0.909	0.034		2773-I	9046-W	IW	0.769	0.034
728-L	1844-V	LV	0.938	0.805		2773-V	9047-S	VS	0.941	0.859
728-T	1844-T	TT	0.769	0.067		2773-I	9047-W	IW	0.769	0.034
728-L	1847-R	LR	0.976	0.832		2773-V	9067-G	VG	0.913	0.812
728-T	1847-K	TK	0.914	0.107		2773-I	9067-D	ID	0.909	0.034
728-L	1870-Y	LY	0.921	0.826		2773-V	9115-G	VG	0.925	0.832
728-A	1870-H	AH	0.75	0.02		2773-I	9115-T	IT	0.714	0.034
728-L	1878-L	LL	0.957	0.826		2773-V	9202-T	VT	0.979	0.926
728-T	1878-I	TI	0.72	0.06		2773-I	9202-A	IA	0.909	0.034
728-L	1881-N	LN	0.996	0.832		2773-V	9266-Q	VQ	1	0.966
728-T	1881-S	TS	0.8	0.107		2773-I	9266-A	IA	1	0.034
728-T	1840-Q	TQ	0.968	0.101		2773-V	9276-Q	VQ	0.982	0.933
728-S	1840-T	ST	0.714	0.034		2773-I	9276-S	IS	1	0.034
728-L	1893-T	LT	0.996	0.832		2773-V	9280-G	VG	0.957	0.886
728-L	1869-E	LE	0.976	0.826		2773-I	9280-S	IS	0.714	0.034
728-T	1869-Q	TQ	1	0.107		2773-V	9334-D	VD	0.997	0.96
728-A	1869-T	AT	1	0.02		2773-I	9334-E	IE	0.909	0.034
728-L	1897-A	LA	0.949	0.752		2773-V	9382-Q	VQ	0.941	0.859
728-T	1897-S	TS	0.821	0.107		2773-I	9382-S	IS	1	0.034
728-A	1897-T	AT	1	0.02		2773-V	9416-A	VA	0.884	0.765
728-L	1859-S	LS	0.964	0.819		2773-I	9416-S	IS	0.833	0.034
728-T	1859-P	TP	0.882	0.101		2776-Y	2812-I	YI	0.992	0.826
728-T	1893-K	TK	0.769	0.101		2776-F	2812-V	FV	0.96	0.161
728-L	1871-K	LK	0.935	0.772		2776-Y	2799-R	YR	0.975	0.799
728-T	1871-E	TE	0.857	0.101		2776-F	2799-K	FK	0.906	0.161
728-L	1874-Q	LQ	0.98	0.805		2776-Y	2796-I	YI	0.992	0.826
728-T	1874-H	TH	0.789	0.101		2776-F	2796-L	FL	0.96	0.161
728-A	1874-M	AM	1	0.02		2776-Y	2825-S	YS	0.992	0.812
728-L	1873-Q	LQ	0.992	0.826		2776-F	2825-N	FN	0.773	0.114
728-T	1873-K	TK	0.865	0.107		2776-Y	2817-S	YS	0.98	0.826
728-A	1873-E	AE	1	0.02		2776-F	2817-A	FA	0.894	0.141
728-L	1919-V	LV	0.965	0.832		2776-Y	2827-T	YT	0.992	0.812
728-T	1919-I	TI	1	0.107		2776-F	2827-N	FN	0.902	0.154
728-L	1927-T	LT	0.992	0.826		2776-Y	2831-L	YL	0.858	0.631
728-T	1927-N	TN	0.8	0.094		2776-F	2831-Q	FQ	0.732	0.101
728-A	1927-S	AS	0.75	0.02		2776-Y	2829-F	YF	0.96	0.805
728-L	1903-R	LR	0.954	0.758		2776-F	2829-L	FL	0.844	0.128
728-L	1936-V	LV	0.932	0.832		2776-Y	2839-C	YC	0.968	0.805
728-S	1936-I	SI	1	0.034		2776-F	2839-F	FF	0.732	0.101
728-L	1944-T	LT	0.967	0.785		2776-Y	2833-L	YL	0.949	0.812
728-T	1944-V	TV	0.865	0.107		2776-F	2833-I	FI	0.732	0.101
728-L	1945-Y	LY	0.984	0.832		2776-Y	2840-V	YV	0.964	0.812
728-T	1945-C	TC	0.833	0.101		2776-F	2840-L	FL	0.714	0.101
728-L	1937-S	LS	0.988	0.812		2776-Y	2846-C	YC	0.988	0.805
728-S	1937-V	SV	0.714	0.034		2776-F	2846-F	FF	0.885	0.154
728-L	1949-E	LE	0.975	0.799		2776-Y	2848-I	YI	0.751	0.497
728-T	1949-D	TD	0.811	0.101		2776-F	2848-L	FL	0.8	0.121
728-L	1910-T	LT	0.925	0.832		2776-Y	2850-M	YM	0.98	0.812
728-T	1903-C	TC	0.968	0.101		2776-F	2850-T	FT	0.857	0.141
728-S	1903-V	SV	1	0.034		2776-Y	2855-L	YL	0.957	0.826
728-A	1903-S	AS	1	0.02		2776-F	2855-M	FM	0.732	0.101
728-L	1912-M	LM	0.98	0.826		2776-Y	2857-V	YV	0.829	0.584
728-S	1910-S	SS	1	0.034		2776-F	2857-K	FK	0.92	0.154
728-L	1980-S	LS	0.924	0.819		2776-Y	2863-N	YN	0.988	0.805
728-S	1980-N	SN	1	0.034		2776-F	2863-S	FS	0.833	0.134
728-L	1963-Y	LY	0.992	0.826		2776-Y	2860-G	YG	0.988	0.805
728-L	1979-A	LA	0.917	0.819		2776-F	2860-D	FD	0.981	0.174
728-L	1986-L	LL	0.98	0.805		2776-Y	2861-Y	YY	0.988	0.805
728-L	1989-S	LS	0.971	0.785		2776-Y	2872-Q	YQ	0.996	0.819
728-L	1987-T	LT	0.975	0.792		2776-F	2872-D	FD	0.762	0.107
728-T	1912-S	TS	0.968	0.101		2776-F	2861-F	FF	0.945	0.174
728-L	2001-M	LM	0.96	0.799		2776-Y	2873-D	YD	0.964	0.799
728-S	1979-S	SS	1	0.034		2776-F	2873-G	FG	0.844	0.128
728-T	1963-F	TF	0.8	0.107		2776-Y	2862-T	YT	0.992	0.812
728-T	1986-F	TF	0.769	0.101		2776-F	2862-S	FS	0.857	0.141
728-T	1989-D	TD	0.865	0.107		2776-Y	2880-V	YV	0.875	0.658
728-T	1987-V	TV	0.711	0.107		2776-F	2880-A	FA	0.732	0.101
728-L	2002-T	LT	0.95	0.826		2776-Y	2884-D	YD	0.98	0.812
728-L	1973-T	LT	0.972	0.826		2776-F	2884-T	FT	0.732	0.101
728-L	2004-F	LF	0.992	0.826		2776-Y	2916-I	YI	0.983	0.799
728-L	1976-L	LL	0.898	0.678		2776-F	2916-V	FV	0.929	0.174
728-L	2013-S	LS	0.722	0.47		2776-Y	2905-R	YR	0.728	0.477
728-L	2014-V	LV	0.928	0.819		2776-F	2905-T	FT	0.851	0.134
728-L	2030-R	LR	0.976	0.826		2776-Y	2909-S	YS	0.877	0.671
728-T	2004-Y	TY	0.75	0.101		2776-F	2909-A	FA	0.714	0.101
728-T	2013-K	TK	0.865	0.107		2776-Y	2892-G	YG	0.969	0.826
728-A	2002-A	AA	1	0.02		2776-F	2892-D	FD	0.818	0.121
728-A	2013-Q	AQ	1	0.02		2776-Y	2924-I	YI	0.988	0.819
728-T	1976-Y	TY	0.842	0.107		2776-F	2924-V	FV	0.92	0.154
728-A	1976-F	AF	1	0.02		2776-Y	2912-V	YV	0.988	0.819
728-T	1973-N	TN	0.914	0.107		2776-F	2912-L	FL	0.732	0.101
728-A	1989-E	AE	1	0.02		2776-Y	2921-I	YI	0.988	0.805
728-S	2014-I	SI	0.769	0.034		2776-F	2921-V	FV	0.945	0.174
728-T	2001-L	TL	0.882	0.101		2776-Y	2932-V	YV	0.988	0.826
728-S	1912-T	ST	0.909	0.034		2776-F	2932-I	FI	0.939	0.154
728-L	2033-S	LS	0.979	0.799		2776-Y	2935-A	YA	0.923	0.725
728-T	2033-T	TT	0.744	0.107		2776-F	2935-T	FT	0.719	0.154
728-L	2058-T	LT	0.984	0.805		2776-Y	2985-M	YM	0.971	0.779
728-T	2058-A	TA	0.744	0.107		2776-F	2985-S	FS	0.732	0.101
728-L	2035-S	LS	0.876	0.758		2776-Y	2965-S	YS	0.972	0.812
728-L	2034-A	LA	0.922	0.711		2776-F	2965-T	FT	0.857	0.141
728-L	2053-Q	LQ	0.988	0.826		2776-Y	3005-S	YS	1	0.826
728-T	2053-N	TN	0.833	0.101		2776-F	3005-E	FE	0.96	0.161
728-A	2053-K	AK	1	0.02		2776-Y	2997-L	YL	0.992	0.826
728-L	2055-T	LT	0.921	0.826		2776-F	2997-V	FV	0.96	0.161
728-S	2055-I	SI	1	0.034		2776-Y	3003-S	YS	0.988	0.819
728-A	2001-I	AI	0.75	0.02		2776-F	3003-A	FA	0.732	0.101
728-T	2030-K	TK	0.833	0.101		2776-Y	3006-E	YE	0.988	0.819
728-L	2067-L	LL	0.969	0.826		2776-F	3006-S	FS	0.894	0.141
728-A	2035-A	AA	0.857	0.02		2776-Y	3068-E	YE	0.984	0.805
728-T	2034-P	TP	0.732	0.101		2776-F	3068-D	FD	0.926	0.168
728-T	2067-I	TI	0.882	0.101		2776-Y	3002-I	YI	0.98	0.826
728-A	2034-S	AS	1	0.02		2776-F	3002-V	FV	0.87	0.134
728-L	2094-D	LD	0.921	0.819		2776-Y	3057-L	YL	0.988	0.826
728-S	2094-E	SE	0.833	0.034		2776-F	3057-V	FV	0.939	0.154
728-L	2083-E	LE	0.98	0.812		2776-Y	3040-A	YA	0.988	0.805
728-T	2083-D	TD	0.703	0.087		2776-F	3040-S	FS	0.945	0.174
728-L	2086-A	LA	0.83	0.591		2776-Y	3072-A	YA	0.988	0.805
728-L	2081-S	LS	0.805	0.638		2776-Y	3069-H	YH	0.976	0.805
728-L	2076-V	LV	0.902	0.799		2776-F	3072-S	FS	0.963	0.174
728-A	2076-I	AI	0.75	0.02		2776-F	3069-Y	FY	0.885	0.154
728-T	2102-K	TK	0.865	0.107		2776-Y	3083-M	YM	0.979	0.792
728-A	2102-N	AN	1	0.02		2776-F	3083-V	FV	0.875	0.141
728-L	2101-Q	LQ	0.971	0.799		2776-Y	3089-I	YI	0.976	0.826
728-L	2104-T	LT	0.967	0.779		2776-F	3089-M	FM	0.87	0.134
728-L	2087-V	LV	0.975	0.792		2776-Y	3087-A	YA	0.979	0.792
728-A	2087-K	AK	1	0.02		2776-F	3087-T	FT	0.939	0.154
728-S	2081-I	SI	0.909	0.034		2776-Y	3097-V	YV	0.984	0.826
728-A	2081-K	AK	1	0.02		2776-F	3097-I	FI	0.87	0.134
728-T	2086-K	TK	0.815	0.074		2776-Y	3094-V	YV	0.972	0.812
728-L	2100-S	LS	0.954	0.765		2776-F	3094-I	FI	0.894	0.141
728-T	2101-L	TL	0.968	0.101		2776-Y	3106-V	YV	0.955	0.792
728-L	2117-E	LE	0.975	0.792		2776-F	3106-I	FI	0.87	0.134
728-T	2104-V	TV	0.711	0.107		2776-Y	3086-I	YI	0.988	0.805
728-L	2119-I	LI	0.937	0.752		2776-F	3086-L	FL	0.941	0.161
728-S	2086-Q	SQ	0.714	0.034		2776-Y	3112-I	YI	0.984	0.819
728-A	2100-E	AE	1	0.02		2776-F	3112-V	FV	0.92	0.154
728-L	2122-D	LD	0.969	0.826		2776-Y	3139-A	YA	0.988	0.826
728-L	2131-N	LN	0.98	0.826		2776-F	3139-F	FF	0.87	0.134
728-L	2132-V	LV	0.957	0.826		2776-Y	3141-A	YA	0.976	0.826
728-S	2101-T	ST	1	0.034		2776-F	3141-T	FT	0.87	0.134
728-T	2117-D	TD	0.711	0.107		2776-Y	3125-K	YK	0.992	0.826
728-L	2138-D	LD	0.727	0.483		2776-F	3125-R	FR	0.96	0.161
728-L	2141-V	LV	0.944	0.785		2776-Y	3119-A	YA	0.992	0.812
728-L	2139-E	LE	0.955	0.785		2776-F	3119-L	FL	0.96	0.161
728-L	2147-L	LL	0.976	0.826		2776-Y	3134-N	YN	0.992	0.826
728-T	2147-V	TV	0.8	0.094		2776-F	3134-S	FS	0.96	0.161
728-T	2131-D	TD	0.865	0.107		2776-Y	3102-V	YV	0.988	0.805
728-T	2141-L	TL	0.938	0.101		2776-F	3102-I	FI	0.963	0.174
728-T	2139-D	TD	0.737	0.094		2776-Y	3154-A	YA	0.958	0.772
728-A	2141-T	AT	1	0.02		2776-F	3154-T	FT	0.857	0.161
728-T	2119-L	TL	0.762	0.107		2776-Y	3167-F	YF	0.968	0.805
728-S	2119-V	SV	0.833	0.034		2776-F	3167-I	FI	0.762	0.107
728-T	2138-N	TN	0.857	0.081		2776-Y	3150-I	YI	0.98	0.805
728-S	2138-Q	SQ	0.769	0.034		2776-F	3150-V	FV	0.923	0.161
728-T	2122-N	TN	0.882	0.101		2776-Y	3156-A	YA	0.988	0.826
728-A	2101-V	AV	1	0.02		2776-F	3156-V	FV	0.87	0.134
728-T	2132-I	TI	0.968	0.101		2776-Y	3175-F	YF	0.992	0.826
728-L	2150-E	LE	0.957	0.826		2776-F	3175-L	FL	0.96	0.161
728-L	2158-E	LE	0.964	0.805		2776-Y	3185-L	YL	0.988	0.819
728-L	2157-V	LV	0.91	0.819		2776-F	3185-I	FI	0.744	0.107
728-L	2160-T	LT	0.953	0.812		2776-Y	3192-S	YS	0.992	0.826
728-L	2173-A	LA	0.984	0.805		2776-F	3192-T	FT	0.96	0.161
728-L	2180-A	LA	0.939	0.826		2776-Y	3189-A	YA	0.984	0.812
728-S	2180-K	SK	1	0.034		2776-F	3189-V	FV	0.941	0.161
728-T	2158-D	TD	0.833	0.101		2776-Y	3188-F	YF	0.98	0.812
728-T	2150-T	TT	0.968	0.101		2776-F	3188-M	FM	0.894	0.141
728-L	2162-I	LI	0.992	0.826		2776-Y	3201-A	YA	0.949	0.745
728-T	2160-S	TS	0.968	0.101		2776-F	3201-I	FI	0.894	0.141
728-A	2157-I	AI	0.75	0.02		2776-Y	3202-I	YI	0.992	0.812
728-T	2173-V	TV	0.938	0.101		2776-F	3202-V	FV	0.87	0.134
728-L	2172-L	LL	0.962	0.772		2776-Y	3194-I	YI	0.988	0.826
728-A	2180-L	AL	1	0.02		2776-F	3194-L	FL	0.939	0.154
728-L	2193-S	LS	0.979	0.799		2776-Y	3213-H	YH	0.992	0.826
728-L	2194-K	LK	0.992	0.826		2776-F	3213-Y	FY	0.96	0.161
728-T	2162-L	TL	0.75	0.101		2776-Y	3225-M	YM	0.926	0.711
728-L	2196-L	LL	0.962	0.772		2776-F	3225-V	FV	0.765	0.174
728-L	2199-V	LV	0.98	0.812		2776-Y	3205-F	YF	0.984	0.805
728-L	2197-A	LA	0.988	0.819		2776-F	3205-I	FI	0.898	0.148
728-L	2204-G	LG	0.988	0.812		2776-Y	3209-L	YL	0.976	0.805
728-T	2172-R	TR	0.968	0.101		2776-Y	3222-K	YK	0.936	0.738
728-S	2173-M	SM	0.909	0.034		2776-F	3209-T	FT	0.917	0.148
728-T	2193-D	TD	0.833	0.101		2776-F	3222-R	FR	0.762	0.161
728-T	2194-T	TT	0.769	0.101		2776-Y	3230-T	YT	0.992	0.826
728-L	2205-Q	LQ	0.945	0.752		2776-Y	3255-E	YE	0.969	0.826
728-L	2206-A	LA	0.866	0.651		2776-Y	3280-L	YL	1	0.826
728-L	2209-T	LT	0.827	0.658		2776-Y	3256-T	YT	0.98	0.826
728-L	2210-T	LT	0.913	0.805		2776-Y	3368-A	YA	0.922	0.752
728-L	2211-S	LS	0.954	0.758		2776-F	3230-S	FS	0.96	0.161
728-A	2173-L	AL	0.75	0.02		2776-Y	3305-A	YA	0.926	0.711
728-T	2205-K	TK	0.821	0.107		2776-F	3255-D	FD	0.818	0.121
728-A	2205-T	AT	1	0.02		2776-Y	3387-S	YS	0.988	0.805
728-T	2197-N	TN	0.968	0.101		2776-Y	3357-T	YT	0.988	0.805
728-S	2197-T	ST	0.909	0.034		2776-Y	3408-L	YL	0.988	0.819
728-A	2197-M	AM	1	0.02		2776-Y	3410-R	YR	0.968	0.805
728-A	2193-N	AN	0.75	0.02		2776-Y	3416-S	YS	0.984	0.812
728-S	2209-V	SV	0.769	0.034		2776-Y	3456-H	YH	0.848	0.617
728-T	2196-A	TA	0.933	0.094		2776-Y	3502-K	YK	0.992	0.812
728-S	2196-V	SV	0.833	0.034		2776-Y	3524-L	YL	0.992	0.826
728-A	2209-L	AL	1	0.02		2776-F	3524-V	FV	0.844	0.128
728-T	2199-A	TA	0.714	0.101		2776-F	3408-V	FV	0.939	0.154
728-T	2206-V	TV	0.7	0.094		2776-F	3456-F	FF	0.851	0.134
728-S	2210-A	SA	0.909	0.034		2776-F	3280-M	FM	1	0.174
728-S	2172-V	SV	1	0.034		2776-F	3416-A	FA	0.923	0.161
728-A	2196-I	AI	1	0.02		2776-F	3256-V	FV	0.844	0.128
728-S	2211-A	SA	0.909	0.034		2776-F	3387-N	FN	0.945	0.174
728-T	2204-N	TN	0.732	0.101		2776-F	3357-V	FV	0.851	0.134
728-L	2212-N	LN	0.91	0.779		2776-F	3410-K	FK	0.84	0.141
728-L	2213-C	LC	1	0.832		2776-F	3305-S	FS	0.765	0.174
728-T	2214-V	TV	0.737	0.094		2776-F	3368-S	FS	0.732	0.101
728-L	2215-K	LK	0.964	0.799		2776-Y	3608-I	YI	0.957	0.819
728-L	2218-V	LV	0.826	0.604		2776-F	3608-L	FL	0.762	0.107
728-T	2218-L	TL	0.833	0.101		2776-Y	3589-A	YA	0.968	0.812
728-A	2172-E	AE	0.857	0.02		2776-F	3589-S	FS	0.87	0.134
728-A	2212-D	AD	1	0.02		2776-Y	3607-T	YT	0.988	0.819
728-T	2213-I	TI	0.968	0.101		2776-F	3607-A	FA	0.939	0.154
728-S	2213-G	SG	1	0.034		2776-Y	3646-F	YF	0.98	0.805
728-A	2213-V	AV	0.857	0.02		2776-Y	3631-F	YF	0.98	0.826
728-A	2214-L	AL	1	0.02		2776-Y	3629-G	YG	0.98	0.826
728-L	2222-F	LF	0.992	0.832		2776-F	3502-T	FT	0.732	0.101
728-T	2222-C	TC	0.769	0.101		2776-Y	3634-I	YI	0.988	0.805
728-T	2215-T	TT	0.914	0.107		2776-Y	3635-V	YV	0.968	0.812
728-S	2215-A	SA	1	0.034		2776-Y	3652-I	YI	0.984	0.826
728-L	2224-N	LN	0.914	0.819		2776-F	3646-I	FI	0.732	0.101
728-A	2224-D	AD	0.75	0.02		2776-Y	3630-K	YK	0.958	0.772
728-L	2223-N	LN	0.922	0.718		2776-F	3631-V	FV	0.762	0.107
728-L	2230-I	LI	0.705	0.456		2776-F	3629-S	FS	0.894	0.141
728-A	2230-V	AV	1	0.02		2776-Y	3633-K	YK	0.984	0.812
728-L	2236-L	LL	0.929	0.832		2776-Y	3642-M	YM	0.962	0.765
728-S	2236-F	SF	1	0.034		2776-Y	3675-L	YL	0.921	0.745
728-L	2242-S	LS	0.889	0.779		2776-Y	3678-M	YM	0.983	0.799
728-A	2242-H	AH	1	0.02		2776-F	3678-I	FI	0.894	0.141
728-L	2259-S	LS	0.992	0.826		2776-F	3642-L	FL	0.881	0.174
728-L	2219-Q	LQ	0.984	0.805		2776-F	3633-R	FR	0.923	0.161
728-T	2223-T	TT	0.824	0.094		2776-F	3630-A	FA	0.96	0.161
728-L	2264-A	LA	0.963	0.779		2776-F	3635-I	FI	0.791	0.114
728-T	2264-G	TG	0.865	0.107		2776-F	3652-V	FV	0.87	0.134
728-A	2264-L	AL	1	0.02		2776-F	3634-T	FT	0.96	0.161
728-L	2251-L	LL	0.937	0.752		2776-Y	3680-I	YI	0.756	0.51
728-T	2259-T	TT	0.8	0.107		2776-F	3680-M	FM	0.941	0.161
728-L	2266-L	LL	0.98	0.805		2776-Y	3681-A	YA	0.98	0.826
728-S	2223-V	SV	1	0.034		2776-F	3681-S	FS	0.894	0.141
728-T	2219-N	TN	0.769	0.101		2776-Y	3737-R	YR	0.988	0.819
728-L	2272-I	LI	0.964	0.799		2776-F	3737-K	FK	0.941	0.161
728-T	2251-M	TM	0.762	0.107		2776-Y	3748-L	YL	0.988	0.805
728-T	2266-F	TF	0.75	0.101		2776-F	3748-V	FV	0.732	0.101
728-L	2269-D	LD	0.988	0.819		2776-Y	3683-C	YC	0.988	0.819
728-L	2275-V	LV	0.976	0.819		2776-F	3683-F	FF	0.894	0.141
728-L	2279-K	LK	0.992	0.832		2776-Y	3686-L	YL	0.984	0.819
728-L	2283-L	LL	0.91	0.819		2776-F	3686-M	FM	0.894	0.141
728-L	2284-F	LF	0.984	0.805		2776-Y	3687-L	YL	0.984	0.812
728-T	2272-F	TF	0.833	0.101		2776-F	3687-F	FF	0.923	0.161
728-L	2285-T	LT	0.949	0.812		2776-F	3675-M	FM	0.744	0.107
728-A	2266-V	AV	1	0.02		2776-Y	3727-E	YE	0.972	0.812
728-L	2286-I	LI	0.888	0.772		2776-F	3727-D	FD	0.857	0.141
728-T	2269-E	TE	0.714	0.101		2776-Y	3736-Y	YY	0.957	0.826
728-L	2288-M	LM	0.979	0.799		2776-F	3736-F	FF	0.7	0.094
728-L	2290-L	LL	0.984	0.832		2776-Y	3763-A	YA	0.992	0.826
728-L	2295-I	LI	0.971	0.785		2776-F	3763-G	FG	0.939	0.154
728-L	2303-V	LV	0.984	0.805		2776-Y	3728-L	YL	0.988	0.819
728-L	2304-T	LT	0.844	0.691		2776-F	3728-M	FM	0.826	0.128
728-S	2304-S	SS	1	0.034		2776-Y	3774-I	YI	0.992	0.826
728-A	2304-G	AG	1	0.02		2776-F	3774-L	FL	0.894	0.141
728-T	2285-N	TN	0.968	0.101		2776-Y	3729-A	YA	0.984	0.812
728-T	2275-L	TL	0.842	0.107		2776-F	3729-V	FV	0.857	0.141
728-T	2279-N	TN	0.769	0.101		2776-Y	3810-I	YI	0.972	0.819
728-A	2286-L	AL	0.857	0.02		2776-F	3810-V	FV	0.851	0.134
728-A	2283-I	AI	0.75	0.02		2776-Y	3816-A	YA	0.992	0.826
728-T	2295-V	TV	0.732	0.101		2776-F	3816-G	FG	0.96	0.161
728-T	2290-F	TF	0.865	0.107		2776-Y	3796-V	YV	0.984	0.812
728-T	2284-I	TI	0.833	0.101		2776-F	3796-I	FI	0.923	0.161
728-T	2303-S	TS	0.833	0.101		2776-Y	3820-V	YV	0.975	0.785
728-T	2288-I	TI	0.857	0.101		2776-F	3820-M	FM	0.941	0.161
728-L	2309-V	LV	0.906	0.805		2776-Y	3825-Y	YY	0.984	0.812
728-L	2311-L	LL	0.967	0.785		2776-F	3825-C	FC	0.923	0.161
728-L	2313-N	LN	0.783	0.631		2776-Y	3848-C	YC	0.984	0.812
728-T	2316-M	TM	0.75	0.101		2776-F	3848-F	FF	0.923	0.161
728-A	2284-L	AL	0.75	0.02		2776-Y	3828-L	YL	0.964	0.819
728-L	2323-V	LV	0.98	0.805		2776-F	3828-F	FF	0.8	0.121
728-T	2323-Y	TY	0.769	0.101		2776-Y	3827-L	YL	0.963	0.779
728-A	2309-L	AL	1	0.02		2776-F	3827-I	FI	0.906	0.161
728-A	2303-L	AL	1	0.02		2776-Y	4016-Y	YY	0.949	0.819
728-S	2288-V	SV	0.833	0.034		2776-F	4016-F	FF	0.7	0.094
728-L	2322-G	LG	0.938	0.805		2776-Y	3892-S	YS	0.968	0.805
728-A	2313-V	AV	1	0.02		2776-F	3892-N	FN	0.857	0.141
728-T	2311-M	TM	0.769	0.101		2776-Y	3850-C	YC	0.992	0.826
728-A	2316-L	AL	0.75	0.02		2776-F	3850-T	FT	0.96	0.161
728-L	2326-L	LL	0.784	0.537		2776-Y	4137-G	YG	0.964	0.805
728-L	2331-S	LS	0.992	0.826		2776-F	4137-N	FN	0.851	0.134
728-L	2335-T	LT	0.867	0.678		2776-Y	4233-N	YN	0.96	0.812
728-L	2336-M	LM	0.979	0.799		2776-F	4233-T	FT	0.783	0.121
728-S	2322-S	SS	0.769	0.034		2776-Y	4335-P	YP	0.961	0.826
728-L	2337-D	LD	0.992	0.826		2776-F	4335-A	FA	0.762	0.107
728-L	2338-F	LF	0.979	0.799		2776-Y	4450-M	YM	0.953	0.812
728-T	2338-Y	TY	0.711	0.107		2776-F	4450-L	FL	0.727	0.107
728-L	2340-E	LE	0.873	0.644		2776-Y	4456-S	YS	0.949	0.805
728-T	2340-T	TT	0.865	0.107		2776-F	4456-Q	FQ	0.762	0.107
728-A	2340-S	AS	1	0.02		2776-Y	4457-T	YT	0.807	0.591
728-T	2331-T	TT	0.8	0.107		2776-F	4457-S	FS	0.791	0.114
728-T	2336-A	TA	1	0.107		2776-Y	4513-E	YE	0.908	0.725
728-T	2326-G	TG	0.727	0.107		2776-F	4513-D	FD	0.704	0.128
728-A	2335-G	AG	1	0.02		2776-Y	4528-M	YM	0.96	0.805
728-S	2336-T	ST	0.769	0.034		2776-F	4528-F	FF	0.791	0.114
728-A	2322-L	AL	1	0.02		2776-Y	4674-V	YV	0.961	0.819
728-L	2343-F	LF	0.971	0.785		2776-F	4674-I	FI	0.773	0.114
728-T	2343-I	TI	0.8	0.107		2776-Y	4680-C	YC	0.96	0.812
728-L	2360-A	LA	0.953	0.826		2776-F	4680-S	FS	0.762	0.107
728-T	2360-S	TS	0.839	0.087		2776-Y	4750-I	YI	0.948	0.792
728-L	2381-A	LA	0.975	0.792		2776-F	4750-V	FV	0.727	0.107
728-T	2381-V	TV	0.769	0.101		2776-Y	5094-S	YS	0.923	0.765
728-S	2381-I	SI	0.909	0.034		2776-F	5094-T	FT	0.762	0.107
728-L	2352-L	LL	0.925	0.832		2776-Y	5220-N	YN	0.957	0.819
728-S	2352-M	SM	1	0.034		2776-F	5220-T	FT	0.762	0.107
728-L	2380-L	LL	0.939	0.826		2776-Y	5098-N	YN	0.956	0.805
728-S	2380-I	SI	0.769	0.034		2776-F	5098-S	FS	0.744	0.107
728-L	2371-Y	LY	0.996	0.832		2776-Y	5217-Y	YY	0.961	0.826
728-T	2371-F	TF	0.8	0.107		2776-F	5217-F	FF	0.762	0.107
728-L	2357-S	LS	0.971	0.792		2776-Y	5194-D	YD	0.889	0.698
728-T	2357-T	TT	0.97	0.107		2776-F	5194-N	FN	0.711	0.107
728-S	2357-A	SA	0.909	0.034		2776-Y	5235-A	YA	0.961	0.826
728-A	2357-L	AL	1	0.02		2776-F	5235-S	FS	0.762	0.107
728-L	2389-M	LM	0.988	0.812		2776-Y	5191-E	YE	0.961	0.826
728-L	2397-L	LL	0.988	0.812		2776-F	5191-D	FD	0.762	0.107
728-T	2397-V	TV	0.714	0.101		2776-Y	5223-A	YA	0.965	0.826
728-T	2337-T	TT	0.968	0.101		2776-F	5223-S	FS	0.791	0.114
728-L	2373-L	LL	0.996	0.832		2776-Y	6084-D	YD	0.957	0.819
728-L	2393-K	LK	0.976	0.819		2776-F	6084-E	FE	0.744	0.107
728-L	2401-S	LS	0.984	0.805		2776-Y	6119-T	YT	0.957	0.819
728-T	2389-I	TI	0.744	0.107		2776-F	6119-S	FS	0.744	0.107
728-S	2337-A	SA	1	0.034		2776-Y	6161-G	YG	0.939	0.772
728-L	2366-V	LV	0.965	0.832		2776-F	6161-N	FN	0.773	0.114
728-T	2393-R	TR	0.769	0.101		2776-Y	6245-H	YH	0.947	0.785
728-T	2373-W	TW	0.8	0.107		2776-F	6245-Y	FY	0.745	0.128
728-L	2378-L	LL	0.964	0.799		2776-Y	6205-S	YS	0.961	0.826
728-T	2401-A	TA	0.865	0.107		2776-Y	6213-N	YN	0.956	0.805
728-L	2409-G	LG	0.968	0.812		2776-F	6213-H	FH	0.766	0.121
728-A	2337-S	AS	1	0.02		2776-F	6205-A	FA	0.762	0.107
728-T	2366-I	TI	1	0.107		2776-Y	6279-V	YV	0.949	0.805
728-L	2406-V	LV	0.936	0.738		2776-F	6279-I	FI	0.711	0.107
728-L	2413-S	LS	0.984	0.805		2776-Y	6278-S	YS	0.961	0.826
728-T	2378-F	TF	0.842	0.107		2776-F	6278-T	FT	0.762	0.107
728-L	2427-S	LS	0.984	0.805		2776-Y	6359-H	YH	0.957	0.819
728-T	2409-S	TS	0.968	0.101		2776-F	6359-S	FS	0.762	0.107
728-A	2401-I	AI	1	0.02		2776-Y	6304-S	YS	0.961	0.819
728-L	2428-I	LI	0.984	0.805		2776-F	6304-A	FA	0.773	0.114
728-L	2455-V	LV	0.921	0.826		2776-Y	6478-Q	YQ	0.961	0.826
728-T	2413-V	TV	0.789	0.101		2776-F	6478-L	FL	0.762	0.107
728-T	2406-L	TL	0.762	0.107		2776-Y	6422-T	YT	0.93	0.758
728-L	2457-I	LI	0.984	0.805		2776-F	6422-V	FV	0.783	0.121
728-T	2427-N	TN	0.711	0.107		2776-Y	6519-Y	YY	0.957	0.819
728-L	2488-K	LK	0.988	0.826		2776-F	6519-F	FF	0.744	0.107
728-A	2409-N	AN	0.75	0.02		2776-Y	6542-A	YA	0.96	0.799
728-T	2428-L	TL	0.769	0.101		2776-F	6542-T	FT	0.833	0.134
728-L	2499-R	LR	0.976	0.812		2776-Y	6531-A	YA	0.707	0.47
728-A	2413-A	AA	0.857	0.02		2776-F	6531-Q	FQ	0.773	0.114
728-S	2455-I	SI	0.909	0.034		2776-Y	6554-I	YI	0.957	0.819
728-L	2504-T	LT	0.728	0.477		2776-F	6554-L	FL	0.744	0.107
728-T	2457-V	TV	0.727	0.107		2776-Y	6581-I	YI	0.964	0.819
728-T	2488-R	TR	0.75	0.101		2776-F	6581-V	FV	0.762	0.107
728-T	2499-K	TK	0.821	0.107		2776-Y	6674-V	YV	0.96	0.805
728-T	2504-L	TL	0.727	0.107		2776-F	6674-L	FL	0.766	0.121
728-L	2559-L	LL	0.961	0.832		2776-Y	6683-S	YS	0.952	0.805
728-T	2559-I	TI	0.968	0.101		2776-F	6683-A	FA	0.711	0.107
728-L	2558-A	LA	0.984	0.805		2776-Y	6664-T	YT	0.895	0.711
728-T	2558-S	TS	0.8	0.107		2776-F	6664-Q	FQ	0.762	0.107
728-L	2553-A	LA	0.838	0.624		2776-Y	6667-K	YK	0.96	0.812
728-L	2575-P	LP	0.943	0.772		2776-F	6667-V	FV	0.762	0.107
728-T	2575-S	TS	0.811	0.101		2776-Y	6670-A	YA	0.781	0.564
728-L	2611-A	LA	0.98	0.832		2776-F	6670-K	FK	0.744	0.107
728-T	2611-S	TS	0.833	0.101		2776-Y	6697-I	YI	0.96	0.799
728-L	2458-M	LM	0.98	0.805		2776-F	6697-V	FV	0.809	0.128
728-L	2594-L	LL	0.925	0.832		2776-Y	6691-F	YF	0.961	0.826
728-S	2594-I	SI	1	0.034		2776-F	6691-Y	FY	0.762	0.107
728-L	2614-S	LS	0.935	0.826		2776-Y	6698-I	YI	0.953	0.812
728-S	2614-A	SA	0.833	0.034		2776-F	6698-V	FV	0.727	0.107
728-A	2553-V	AV	1	0.02		2776-Y	6714-D	YD	0.953	0.812
728-T	2458-V	TV	0.732	0.101		2776-F	6714-E	FE	0.762	0.107
728-L	2642-T	LT	0.98	0.832		2776-Y	6711-D	YD	0.96	0.805
728-A	2614-V	AV	1	0.02		2776-F	6711-N	FN	0.727	0.107
728-L	2657-S	LS	0.91	0.812		2776-Y	6735-Q	YQ	0.98	0.812
728-L	2645-S	LS	0.979	0.799		2776-F	6735-E	FE	0.833	0.134
728-L	2661-S	LS	0.984	0.805		2776-Y	6713-E	YE	0.957	0.819
728-T	2642-A	TA	0.778	0.094		2776-F	6713-Q	FQ	0.732	0.101
728-L	2658-A	LA	0.928	0.738		2776-Y	6763-M	YM	1	0.826
728-A	2657-A	AA	0.75	0.02		2776-F	6763-L	FL	1	0.174
728-T	2661-N	TN	0.711	0.107		2776-Y	6859-A	YA	0.976	0.826
728-T	2645-A	TA	0.711	0.107		2776-F	6859-S	FS	0.87	0.134
728-L	2676-S	LS	0.964	0.799		2776-Y	6891-N	YN	0.992	0.826
728-T	2658-S	TS	0.727	0.107		2776-F	6891-S	FS	0.762	0.107
728-L	2675-H	LH	0.984	0.812		2776-Y	6837-A	YA	0.952	0.792
728-L	2699-V	LV	0.992	0.826		2776-F	6837-T	FT	0.809	0.128
728-L	2693-S	LS	0.91	0.819		2776-Y	6890-E	YE	0.957	0.826
728-L	2681-G	LG	0.984	0.832		2776-F	6890-D	FD	0.732	0.101
728-T	2676-A	TA	0.97	0.107		2776-Y	6893-V	YV	0.988	0.826
728-L	2718-H	LH	0.959	0.779		2776-F	6893-T	FT	0.917	0.148
728-T	2699-F	TF	0.732	0.101		2776-Y	6894-I	YI	0.984	0.812
728-T	2675-E	TE	0.8	0.107		2776-F	6894-L	FL	0.923	0.161
728-L	2710-I	LI	0.949	0.752		2776-Y	6996-H	YH	0.968	0.819
728-A	2693-A	AA	0.75	0.02		2776-F	6996-N	FN	0.818	0.121
728-T	2681-N	TN	0.865	0.107		2776-Y	7011-L	YL	0.992	0.826
728-L	2705-D	LD	0.961	0.832		2776-F	7011-I	FI	0.96	0.161
728-S	2676-T	ST	1	0.034		2776-Y	7016-K	YK	0.984	0.819
728-L	2715-L	LL	0.913	0.812		2776-F	7016-Q	FQ	0.939	0.154
728-L	2753-N	LN	0.972	0.812		2776-Y	7046-S	YS	0.988	0.819
728-L	2768-S	LS	0.927	0.772		2776-F	7046-A	FA	0.941	0.161
728-L	2731-F	LF	0.996	0.832		2776-Y	7027-V	YV	0.963	0.779
728-L	2767-V	LV	0.984	0.819		2776-F	7027-I	FI	0.842	0.161
728-T	2710-V	TV	0.78	0.107		2776-Y	7067-V	YV	0.788	0.55
728-T	2718-Q	TQ	0.769	0.101		2776-F	7067-C	FC	0.939	0.154
728-L	2773-V	LV	0.925	0.832		2776-Y	7081-T	YT	0.975	0.799
728-L	2796-I	LI	0.996	0.832		2776-F	7081-V	FV	0.96	0.161
728-L	2776-Y	LY	0.988	0.819		2776-Y	7074-K	YK	0.992	0.826
728-T	2753-S	TS	0.821	0.107		2776-F	7074-R	FR	0.87	0.134
728-T	2767-I	TI	0.732	0.101		2776-Y	7130-Y	YY	0.988	0.826
728-T	2705-E	TE	0.968	0.101		2776-F	7130-L	FL	0.939	0.154
728-S	2773-I	SI	1	0.034		2776-Y	7134-E	YE	0.992	0.826
728-T	2768-A	TA	0.78	0.107		2776-F	7134-S	FS	0.939	0.154
728-T	2731-Y	TY	0.8	0.107		2776-Y	7148-V	YV	0.926	0.752
728-S	2715-I	SI	0.909	0.034		2776-F	7148-I	FI	0.714	0.101
728-T	2796-L	TL	0.8	0.107		2776-Y	7123-N	YN	0.988	0.819
728-L	2812-I	LI	0.996	0.832		2776-F	7123-G	FG	0.87	0.134
728-L	2817-S	LS	0.984	0.832		2776-Y	7177-A	YA	0.773	0.537
728-S	2823-F	SF	0.909	0.034		2776-F	7177-V	FV	0.818	0.121
728-L	2825-S	LS	0.988	0.812		2776-Y	7167-L	YL	0.702	0.45
728-T	2825-N	TN	0.882	0.101		2776-F	7167-W	FW	0.939	0.154
728-S	2825-T	ST	0.714	0.034		2776-Y	7179-E	YE	0.826	0.591
728-L	2827-T	LT	0.988	0.812		2776-F	7179-S	FS	0.8	0.121
728-T	2827-N	TN	0.732	0.101		2776-Y	7180-G	YG	0.771	0.53
728-T	2776-F	TF	0.762	0.107		2776-F	7180-Q	FQ	0.818	0.121
728-T	2817-A	TA	0.865	0.107		2776-Y	7182-G	YG	0.768	0.523
728-T	2812-V	TV	0.8	0.107		2776-F	7182-V	FV	0.87	0.134
728-L	2829-F	LF	0.964	0.812		2776-Y	7185-S	YS	0.78	0.537
728-T	2829-L	TL	0.914	0.107		2776-F	7185-T	FT	0.824	0.141
728-L	2838-L	LL	0.96	0.799		2776-Y	7196-S	YS	0.876	0.664
728-A	2838-G	AG	1	0.02		2776-F	7196-N	FN	0.783	0.121
728-L	2831-L	LL	0.864	0.638		2776-Y	7274-S	YS	0.941	0.745
728-T	2831-Q	TQ	0.968	0.101		2776-F	7274-T	FT	0.774	0.161
728-S	2831-Y	SY	1	0.034		2776-Y	7266-V	YV	0.972	0.819
728-L	2839-C	LC	0.964	0.805		2776-F	7266-I	FI	0.8	0.121
728-T	2839-F	TF	0.968	0.101		2776-Y	7276-F	YF	0.721	0.477
728-L	2840-V	LV	0.976	0.826		2776-F	7276-L	FL	0.73	0.154
728-T	2840-L	TL	0.938	0.101		2776-Y	7283-A	YA	0.824	0.611
728-A	2840-T	AT	1	0.02		2776-F	7283-L	FL	0.818	0.121
728-L	2841-L	LL	0.873	0.671		2776-Y	7289-S	YS	0.94	0.732
728-S	2841-V	SV	0.769	0.034		2776-F	7289-A	FA	0.8	0.121
728-L	2833-L	LL	0.953	0.819		2776-Y	7301-L	YL	0.897	0.671
728-T	2833-I	TI	0.968	0.101		2776-F	7301-F	FF	0.8	0.174
728-L	2842-A	LA	0.912	0.698		2776-Y	7304-E	YE	0.732	0.477
728-T	2842-V	TV	0.788	0.087		2776-F	7304-D	FD	0.741	0.134
728-L	2843-A	LA	0.913	0.812		2776-Y	7310-S	YS	0.917	0.705
728-L	2844-L	LL	0.98	0.805		2776-F	7310-Y	FY	0.818	0.121
728-L	2837-L	LL	0.923	0.805		2776-Y	7314-G	YG	0.84	0.617
728-A	2823-L	AL	0.857	0.02		2776-F	7314-H	FH	0.818	0.121
728-S	2842-I	SI	0.833	0.034		2776-Y	7316-Q	YQ	0.889	0.671
728-L	2846-C	LC	0.984	0.805		2776-F	7316-N	FN	0.8	0.121
728-T	2844-A	TA	0.857	0.081		2776-Y	7330-Q	YQ	0.764	0.51
728-A	2843-V	AV	1	0.02		2776-F	7330-S	FS	0.826	0.128
728-L	2848-I	LI	0.747	0.497		2776-Y	7325-W	YW	0.969	0.826
728-A	2842-L	AL	0.857	0.02		2776-F	7325-E	FE	0.818	0.121
728-A	2837-I	AI	1	0.02		2776-Y	7326-W	YW	0.969	0.826
728-L	2850-M	LM	0.976	0.812		2776-F	7326-F	FF	0.818	0.121
728-T	2846-F	TF	0.762	0.107		2776-Y	7350-P	YP	0.705	0.45
728-S	2844-C	SC	1	0.034		2776-F	7350-G	FG	0.818	0.121
728-L	2856-S	LS	0.916	0.805		2776-Y	7374-L	YL	0.944	0.785
728-L	2857-V	LV	0.825	0.584		2776-F	7374-F	FF	0.72	0.121
728-T	2848-L	TL	0.914	0.107		2776-Y	7423-S	YS	0.811	0.577
728-L	2859-D	LD	0.984	0.812		2776-F	7423-R	FR	0.851	0.134
728-L	2860-G	LG	0.975	0.799		2776-Y	7422-F	YF	0.906	0.711
728-L	2855-L	LL	0.961	0.832		2776-F	7422-H	FH	0.8	0.121
728-T	2850-T	TT	0.821	0.107		2776-Y	7428-W	YW	0.976	0.826
728-A	2846-L	AL	1	0.02		2776-F	7428-P	FP	0.844	0.128
728-L	2863-N	LN	0.984	0.805		2776-Y	7434-N	YN	0.776	0.523
728-L	2861-Y	LY	0.984	0.805		2776-F	7434-G	FG	0.818	0.121
728-L	2862-T	LT	0.98	0.805		2776-Y	7436-L	YL	0.725	0.47
728-L	2872-Q	LQ	0.984	0.812		2776-F	7436-T	FT	0.818	0.121
728-L	2873-D	LD	0.96	0.799		2776-Y	7475-A	YA	0.921	0.705
728-T	2855-M	TM	0.968	0.101		2776-F	7475-S	FS	0.743	0.174
728-T	2863-S	TS	0.789	0.101		2776-Y	7471-Q	YQ	0.942	0.765
728-T	2857-K	TK	0.75	0.101		2776-F	7471-L	FL	0.717	0.128
728-S	2863-D	SD	1	0.034		2776-Y	7477-L	YL	0.972	0.826
728-T	2862-S	TS	0.821	0.107		2776-F	7477-T	FT	0.791	0.114
728-T	2872-D	TD	1	0.107		2776-Y	7484-F	YF	0.96	0.812
728-A	2844-T	AT	0.857	0.02		2776-F	7484-L	FL	0.714	0.101
728-T	2861-F	TF	0.711	0.107		2776-Y	7485-N	YN	0.701	0.463
728-S	2856-T	ST	1	0.034		2776-F	7485-T	FT	0.8	0.121
728-T	2860-D	TD	0.744	0.107		2776-Y	7503-E	YE	0.891	0.685
728-S	2848-F	SF	1	0.034		2776-F	7503-S	FS	0.894	0.141
728-S	2859-G	SG	0.909	0.034		2776-Y	7769-S	YS	0.937	0.752
728-T	2873-G	TG	0.914	0.107		2776-F	7769-T	FT	0.746	0.148
728-L	2891-A	LA	0.935	0.826		2776-Y	7911-M	YM	0.956	0.805
728-L	2882-T	LT	0.921	0.819		2776-F	7911-L	FL	0.739	0.114
728-L	2881-S	LS	0.88	0.765		2776-Y	7972-M	YM	0.971	0.779
728-L	2884-D	LD	0.992	0.826		2776-F	7972-I	FI	0.821	0.154
728-L	2880-V	LV	0.871	0.658		2776-Y	7977-A	YA	0.817	0.57
728-A	2848-C	AC	1	0.02		2776-F	7977-P	FP	0.732	0.101
728-S	2872-E	SE	0.769	0.034		2776-Y	8018-M	YM	0.98	0.826
728-S	2862-A	SA	1	0.034		2776-F	8018-I	FI	0.87	0.134
728-L	2892-G	LG	0.973	0.832		2776-Y	7997-T	YT	0.988	0.805
728-L	2909-S	LS	0.882	0.678		2776-F	7997-S	FS	0.945	0.174
728-T	2884-T	TT	0.968	0.101		2776-Y	8059-A	YA	0.953	0.812
728-L	2912-V	LV	0.992	0.826		2776-F	8059-S	FS	0.727	0.107
728-T	2912-L	TL	0.968	0.101		2776-Y	8272-Y	YY	0.968	0.805
728-T	2880-A	TA	0.968	0.101		2776-F	8272-H	FH	0.84	0.141
728-T	2892-D	TD	0.882	0.101		2776-Y	8285-S	YS	0.983	0.799
728-S	2880-S	SS	0.909	0.034		2776-F	8285-H	FH	0.885	0.154
728-S	2891-V	SV	0.769	0.034		2776-Y	8295-S	YS	0.98	0.805
728-S	2882-N	SN	1	0.034		2776-F	8295-E	FE	0.894	0.141
728-A	2859-S	AS	1	0.02		2776-Y	8317-I	YI	0.968	0.805
728-A	2881-N	AN	1	0.02		2776-F	8317-V	FV	0.857	0.141
728-T	2909-A	TA	0.938	0.101		2776-Y	8400-V	YV	0.949	0.805
728-L	2905-R	LR	0.724	0.477		2776-F	8400-I	FI	0.727	0.107
728-L	2932-V	LV	0.992	0.832		2776-Y	8417-L	YL	0.96	0.805
728-S	2884-N	SN	0.714	0.034		2776-F	8417-M	FM	0.792	0.128
728-L	2933-L	LL	0.913	0.805		2776-Y	8431-A	YA	0.882	0.651
728-S	2933-F	SF	1	0.034		2776-F	8431-C	FC	0.894	0.141
728-L	2936-I	LI	0.876	0.685		2776-Y	8470-I	YI	0.992	0.826
728-T	2936-T	TT	0.714	0.067		2776-F	8470-V	FV	0.96	0.161
728-L	2920-E	LE	0.939	0.832		2776-Y	8472-R	YR	0.848	0.617
728-S	2920-D	SD	0.714	0.034		2776-F	8472-L	FL	0.7	0.094
728-S	2909-T	ST	0.909	0.034		2776-Y	8474-P	YP	0.93	0.758
728-T	2932-I	TI	0.769	0.101		2776-F	8474-Q	FQ	0.7	0.094
728-T	2905-T	TT	0.811	0.101		2776-Y	8473-Q	YQ	0.702	0.45
728-L	2921-I	LI	0.984	0.805		2776-F	8473-K	FK	0.816	0.134
728-T	2921-V	TV	0.711	0.107		2776-Y	8476-K	YK	0.968	0.805
728-L	2924-I	LI	0.992	0.826		2776-F	8476-E	FE	0.732	0.101
728-T	2924-V	TV	0.75	0.101		2776-Y	8478-E	YE	0.781	0.55
728-L	2937-N	LN	0.929	0.832		2776-F	8478-K	FK	0.714	0.101
728-S	2937-S	SS	1	0.034		2776-Y	8479-N	YN	0.976	0.819
728-L	3006-E	LE	1	0.832		2776-F	8479-D	FD	0.87	0.134
728-T	3006-S	TS	0.865	0.107		2776-Y	8483-A	YA	0.98	0.805
728-A	3006-D	AD	0.857	0.02		2776-F	8483-S	FS	0.783	0.121
728-L	2965-S	LS	0.976	0.819		2776-Y	8481-S	YS	0.922	0.711
728-T	2965-T	TT	0.821	0.107		2776-F	8481-T	FT	0.87	0.134
728-L	2997-L	LL	0.996	0.832		2776-Y	8484-S	YS	0.954	0.772
728-T	2997-V	TV	0.8	0.107		2776-F	8484-D	FD	0.87	0.134
728-L	2985-M	LM	0.967	0.779		2776-Y	8486-V	YV	0.948	0.792
728-T	2985-S	TS	0.968	0.101		2776-F	8486-I	FI	0.8	0.121
728-S	2985-A	SA	1	0.034		2776-Y	8485-T	YT	0.979	0.799
728-L	3025-N	LN	0.91	0.819		2776-F	8485-S	FS	0.923	0.161
728-A	3025-S	AS	0.75	0.02		2776-Y	8487-H	YH	0.947	0.772
728-L	3040-A	LA	0.984	0.805		2776-F	8487-R	FR	0.808	0.141
728-T	3040-S	TS	0.711	0.107		2776-Y	8494-L	YL	0.976	0.819
728-L	3003-S	LS	1	0.832		2776-F	8494-I	FI	0.894	0.141
728-L	3050-R	LR	0.932	0.832		2776-Y	8524-A	YA	0.958	0.765
728-S	3050-K	SK	1	0.034		2776-F	8524-T	FT	0.87	0.134
728-L	2989-V	LV	0.885	0.779		2776-Y	8534-Y	YY	0.971	0.799
728-A	2989-M	AM	0.75	0.02		2776-F	8534-S	FS	0.87	0.134
728-L	3005-S	LS	0.988	0.819		2776-Y	8526-H	YH	0.823	0.577
728-A	2985-T	AT	1	0.02		2776-F	8526-K	FK	0.857	0.141
728-L	3002-I	LI	0.984	0.832		2776-Y	8538-Q	YQ	0.988	0.826
728-L	3057-L	LL	0.992	0.832		2776-F	8538-H	FH	0.87	0.134
728-T	3057-V	TV	0.769	0.101		2776-Y	8550-I	YI	0.992	0.812
728-L	3072-A	LA	0.984	0.805		2776-F	8550-V	FV	0.963	0.174
728-T	3072-S	TS	0.727	0.107		2776-Y	8561-M	YM	0.93	0.718
728-L	3069-H	LH	0.972	0.805		2776-F	8561-L	FL	0.945	0.174
728-T	3005-E	TE	0.8	0.107		2776-Y	8577-I	YI	0.764	0.51
728-T	3003-A	TA	0.968	0.101		2776-F	8577-S	FS	0.762	0.107
728-L	3082-A	LA	0.928	0.819		2776-Y	8581-C	YC	0.943	0.772
728-L	3083-M	LM	0.975	0.792		2776-F	8581-V	FV	0.732	0.101
728-L	3087-A	LA	0.975	0.792		2776-Y	8587-C	YC	0.992	0.826
728-T	3087-T	TT	0.769	0.101		2776-F	8587-L	FL	0.791	0.114
728-T	3069-Y	TY	0.762	0.107		2776-Y	8607-V	YV	0.98	0.826
728-T	3002-V	TV	0.833	0.101		2776-F	8607-L	FL	0.894	0.141
728-L	3089-I	LI	0.98	0.832		2776-Y	8626-T	YT	0.98	0.826
728-S	3082-S	SS	0.833	0.034		2776-F	8626-S	FS	0.894	0.141
728-L	3086-I	LI	0.984	0.805		2776-Y	8625-D	YD	0.983	0.799
728-T	3083-V	TV	0.842	0.107		2776-F	8625-S	FS	0.894	0.141
728-L	3094-V	LV	0.984	0.826		2776-Y	8640-L	YL	0.976	0.805
728-L	3097-V	LV	0.972	0.819		2776-F	8640-S	FS	0.762	0.107
728-L	3102-V	LV	0.975	0.799		2776-Y	8639-K	YK	0.926	0.711
728-L	3111-I	LI	0.924	0.779		2776-F	8639-I	FI	0.885	0.154
728-L	3106-V	LV	0.96	0.799		2776-Y	8650-S	YS	0.988	0.805
728-T	3089-M	TM	0.833	0.101		2776-F	8650-T	FT	0.894	0.141
728-L	3112-I	LI	0.98	0.819		2776-Y	8641-K	YK	0.975	0.785
728-A	3083-F	AF	1	0.02		2776-F	8641-E	FE	0.7	0.094
728-T	3086-L	TL	0.78	0.107		2776-Y	8642-E	YE	0.988	0.805
728-T	3094-I	TI	0.865	0.107		2776-F	8642-H	FH	0.7	0.094
728-L	3125-K	LK	0.996	0.832		2776-Y	8654-H	YH	0.988	0.805
728-T	3097-I	TI	0.833	0.101		2776-F	8654-E	FE	0.885	0.154
728-L	3134-N	LN	0.996	0.832		2776-Y	8652-D	YD	0.916	0.698
728-L	3119-A	LA	0.98	0.805		2776-F	8652-K	FK	0.902	0.154
728-L	3115-L	LL	0.996	0.832		2776-Y	8660-Y	YY	0.98	0.826
728-L	3139-A	LA	0.992	0.832		2776-F	8660-C	FC	0.894	0.141
728-T	3106-I	TI	0.833	0.101		2776-Y	8665-G	YG	0.957	0.826
728-S	3115-F	SF	1	0.034		2776-F	8665-S	FS	0.732	0.101
728-T	3119-L	TL	0.8	0.107		2776-Y	8670-V	YV	0.897	0.671
728-T	3112-V	TV	0.8	0.107		2776-F	8670-D	FD	0.732	0.101
728-T	3102-I	TI	0.727	0.107		2776-Y	8675-E	YE	0.968	0.805
728-T	3125-R	TR	0.8	0.107		2776-F	8675-Y	FY	0.894	0.141
728-A	3111-F	AF	1	0.02		2776-Y	8669-E	YE	0.98	0.826
728-T	3134-S	TS	0.8	0.107		2776-F	8669-S	FS	0.894	0.141
728-L	3185-L	LL	0.992	0.826		2776-Y	8688-A	YA	0.988	0.819
728-T	3185-I	TI	0.97	0.107		2776-F	8688-V	FV	0.714	0.101
728-S	3185-V	SV	0.769	0.034		2776-Y	8687-N	YN	0.984	0.812
728-L	3156-A	LA	0.992	0.832		2776-F	8687-H	FH	0.939	0.154
728-T	3156-V	TV	0.833	0.101		2776-Y	8696-L	YL	0.975	0.785
728-A	3156-S	AS	1	0.02		2776-F	8696-I	FI	0.939	0.154
728-L	3158-S	LS	0.902	0.799		2776-Y	8701-D	YD	0.971	0.779
728-A	3158-A	AA	1	0.02		2776-F	8701-P	FP	0.732	0.101
728-L	3141-A	LA	0.98	0.832		2776-Y	8700-K	YK	0.983	0.799
728-T	3141-T	TT	0.833	0.101		2776-F	8700-E	FE	0.844	0.128
728-L	3150-I	LI	0.992	0.819		2776-Y	8698-W	YW	0.976	0.826
728-T	3150-V	TV	0.762	0.107		2776-F	8698-D	FD	0.87	0.134
728-L	3188-F	LF	0.976	0.812		2776-Y	8791-T	YT	0.984	0.819
728-T	3188-M	TM	0.865	0.107		2776-F	8791-S	FS	0.92	0.154
728-L	3192-S	LS	0.996	0.832		2776-Y	8814-A	YA	0.961	0.819
728-T	3192-T	TT	0.8	0.107		2776-F	8814-S	FS	0.791	0.114
728-L	3189-A	LA	0.996	0.826		2776-Y	8792-V	YV	0.963	0.785
728-T	3189-V	TV	0.78	0.107		2776-F	8792-F	FF	0.92	0.154
728-L	3194-I	LI	0.992	0.832		2776-Y	8806-G	YG	0.958	0.772
728-T	3194-L	TL	0.769	0.101		2776-F	8806-W	FW	0.894	0.141
728-L	3201-A	LA	0.945	0.745		2776-Y	8805-E	YE	0.94	0.732
728-T	3201-I	TI	0.865	0.107		2776-F	8805-R	FR	0.894	0.141
728-L	3175-F	LF	0.996	0.832		2776-Y	8846-M	YM	0.984	0.805
728-T	3175-L	TL	0.8	0.107		2776-F	8846-C	FC	0.87	0.134
728-L	3202-I	LI	0.98	0.805		2776-Y	8843-A	YA	0.972	0.819
728-T	3202-V	TV	0.833	0.101		2776-F	8843-T	FT	0.87	0.134
728-A	3202-L	AL	1	0.02		2776-Y	8853-S	YS	0.976	0.826
728-L	3204-V	LV	0.949	0.812		2776-F	8853-A	FA	0.87	0.134
728-T	3204-I	TI	0.769	0.067		2776-Y	8865-V	YV	0.984	0.819
728-A	3204-G	AG	0.857	0.02		2776-F	8865-I	FI	0.92	0.154
728-L	3205-F	LF	0.98	0.805		2776-Y	8947-M	YM	0.95	0.765
728-T	3205-I	TI	0.769	0.101		2776-F	8947-L	FL	0.793	0.154
728-A	3205-L	AL	1	0.02		2776-Y	8900-I	YI	0.976	0.812
728-L	3208-S	LS	0.918	0.826		2776-F	8900-L	FL	0.88	0.148
728-A	3208-F	AF	0.75	0.02		2776-Y	8889-V	YV	0.988	0.819
728-L	3209-L	LL	0.972	0.805		2776-F	8889-I	FI	0.96	0.161
728-T	3209-T	TT	0.789	0.101		2776-Y	8938-R	YR	0.972	0.819
728-L	3167-F	LF	0.964	0.805		2776-F	8938-H	FH	0.851	0.134
728-T	3167-I	TI	1	0.107		2776-Y	8910-V	YV	0.882	0.678
728-A	3167-L	AL	0.857	0.02		2776-F	8910-I	FI	0.7	0.141
728-L	3213-H	LH	0.996	0.832		2776-Y	8964-M	YM	0.976	0.826
728-T	3213-Y	TY	0.8	0.107		2776-F	8964-I	FI	0.87	0.134
728-L	3255-E	LE	0.973	0.832		2776-Y	8968-S	YS	0.988	0.826
728-T	3255-D	TD	0.882	0.101		2776-F	8968-H	FH	0.87	0.134
728-L	3256-T	LT	0.968	0.819		2776-Y	9010-N	YN	0.967	0.799
728-T	3256-V	TV	0.914	0.107		2776-F	9010-S	FS	0.87	0.134
728-L	3229-V	LV	0.939	0.832		2776-Y	8958-I	YI	0.976	0.826
728-S	3229-T	ST	1	0.034		2776-F	8958-L	FL	0.87	0.134
728-L	3280-L	LL	0.988	0.819		2776-Y	9001-G	YG	0.968	0.812
728-T	3280-M	TM	0.762	0.107		2776-F	9001-A	FA	0.773	0.114
728-L	3230-T	LT	0.996	0.832		2776-Y	9002-T	YT	0.925	0.745
728-T	3230-S	TS	0.8	0.107		2776-F	9002-G	FG	0.87	0.134
728-L	3357-T	LT	0.975	0.799		2776-Y	9025-G	YG	0.988	0.819
728-T	3357-V	TV	0.811	0.101		2776-F	9025-S	FS	0.844	0.128
728-L	3368-A	LA	0.91	0.745		2776-Y	9027-N	YN	0.972	0.805
728-T	3368-S	TS	0.968	0.101		2776-F	9027-S	FS	0.87	0.134
728-T	3139-F	TF	0.833	0.101		2776-Y	9067-G	YG	0.975	0.799
728-A	3139-S	AS	1	0.02		2776-F	9067-E	FE	0.766	0.121
728-L	3387-S	LS	0.984	0.805		2776-Y	9099-E	YE	0.931	0.725
728-T	3387-N	TN	0.711	0.107		2776-F	9099-D	FD	0.818	0.121
728-L	3408-L	LL	1	0.832		2776-Y	9115-G	YG	0.972	0.805
728-T	3408-V	TV	0.769	0.101		2776-F	9115-S	FS	0.732	0.101
728-L	3410-R	LR	0.98	0.819		2776-Y	9167-V	YV	0.959	0.792
728-T	3410-K	TK	0.8	0.107		2776-F	9167-I	FI	0.808	0.141
728-L	3415-T	LT	0.929	0.832		2776-Y	9188-N	YN	0.957	0.819
728-S	3415-A	SA	0.909	0.034		2776-F	9188-A	FA	0.762	0.107
728-L	3416-S	LS	0.988	0.819		2776-Y	9156-S	YS	0.971	0.779
728-T	3416-A	TA	0.762	0.107		2776-F	9156-G	FG	0.844	0.128
728-L	3545-F	LF	0.921	0.819		2776-Y	9130-V	YV	0.98	0.826
728-S	3545-Y	SY	0.769	0.034		2776-F	9130-I	FI	0.894	0.141
728-L	3559-Y	LY	0.936	0.832		2776-Y	9139-E	YE	0.957	0.826
728-S	3559-F	SF	0.769	0.034		2776-F	9139-D	FD	0.732	0.101
728-L	3521-T	LT	0.932	0.826		2776-Y	9229-N	YN	0.956	0.805
728-S	3521-V	SV	0.769	0.034		2776-F	9229-S	FS	0.756	0.114
728-L	3589-A	LA	0.972	0.819		2776-Y	9228-G	YG	0.976	0.826
728-T	3589-S	TS	0.833	0.101		2776-F	9228-N	FN	0.87	0.134
728-L	3607-T	LT	1	0.832		2776-Y	9241-N	YN	0.906	0.711
728-T	3607-A	TA	0.769	0.101		2776-F	9241-T	FT	0.809	0.128
728-L	3456-H	LH	0.853	0.624		2776-Y	9249-S	YS	0.988	0.805
728-L	3608-I	LI	0.969	0.832		2776-F	9249-G	FG	0.87	0.134
728-L	3524-L	LL	0.996	0.832		2776-Y	9250-G	YG	0.972	0.805
728-L	3630-K	LK	0.963	0.779		2776-F	9250-N	FN	0.87	0.134
728-T	3456-F	TF	0.811	0.101		2776-Y	9253-E	YE	0.976	0.805
728-T	3608-L	TL	1	0.107		2776-F	9253-D	FD	0.885	0.154
728-L	3629-G	LG	0.984	0.832		2776-Y	9254-T	YT	0.961	0.826
728-L	3631-F	LF	0.984	0.832		2776-F	9254-A	FA	0.762	0.107
728-T	3524-V	TV	0.914	0.107		2776-Y	9371-H	YH	0.953	0.812
728-T	3630-A	TA	0.8	0.107		2776-F	9371-T	FT	0.762	0.107
728-L	3635-V	LV	0.964	0.812		2776-Y	9413-T	YT	0.943	0.772
728-L	3396-Q	LQ	0.921	0.826		2776-F	9413-A	FA	0.833	0.134
728-L	3634-I	LI	0.984	0.805		2776-Y	9418-P	YP	0.932	0.785
728-L	3646-F	LF	0.984	0.812		2776-F	9418-A	FA	0.732	0.101
728-L	3633-K	LK	0.996	0.826		2776-Y	9427-P	YP	0.976	0.826
728-T	3629-S	TS	0.865	0.107		2776-F	9427-Q	FQ	0.87	0.134
728-T	3631-V	TV	1	0.107		2776-Y	9442-R	YR	0.971	0.799
728-L	3652-I	LI	0.972	0.819		2776-F	9442-K	FK	0.868	0.154
728-L	3674-T	LT	0.853	0.624		2776-Y	9437-M	YM	0.979	0.792
728-L	3675-L	LL	0.934	0.758		2776-F	9437-L	FL	0.945	0.174
728-L	3678-M	LM	0.979	0.799		2776-Y	9450-G	YG	0.944	0.792
728-T	3678-I	TI	0.865	0.107		2776-F	9450-S	FS	0.732	0.101
728-A	3646-A	AA	1	0.02		2776-Y	9452-S	YS	0.988	0.819
728-T	3633-R	TR	0.762	0.107		2776-F	9452-W	FW	0.96	0.161
728-T	3635-I	TI	0.97	0.107		2776-Y	9446-N	YN	0.879	0.658
728-S	3524-I	SI	1	0.034		2776-F	9446-Q	FQ	0.939	0.154
728-T	3652-V	TV	0.833	0.101		2796-I	2799-R	IR	0.967	0.799
728-A	3635-A	AA	0.75	0.02		2796-L	2799-K	LK	0.863	0.148
728-S	3396-H	SH	0.909	0.034		2776-Y	9451-A	YA	0.984	0.812
728-S	3631-I	SI	1	0.034		2776-F	9451-W	FW	0.96	0.161
728-T	3634-T	TT	0.8	0.107		2796-I	2812-I	II	1	0.839
728-A	3674-V	AV	1	0.02		2796-L	2812-V	LV	1	0.161
728-L	3683-C	LC	1	0.832		2796-I	2817-S	IS	0.988	0.839
728-T	3683-F	TF	0.865	0.107		2796-L	2817-A	LA	0.933	0.141
728-L	3686-L	LL	0.988	0.826		2796-I	2829-F	IF	0.968	0.819
728-T	3686-M	TM	0.703	0.087		2796-L	2829-L	LL	0.884	0.128
728-A	3683-I	AI	1	0.02		2796-I	2825-S	IS	0.984	0.812
728-L	3681-A	LA	0.984	0.832		2796-L	2825-N	LN	0.714	0.101
728-T	3681-S	TS	0.865	0.107		2796-I	2827-T	IT	0.984	0.812
728-L	3680-I	LI	0.762	0.517		2796-L	2827-N	LN	0.939	0.154
728-T	3675-M	TM	0.97	0.107		2796-I	2840-V	IV	0.972	0.826
728-L	3742-V	LV	0.939	0.832		2796-L	2840-L	LL	0.75	0.101
728-L	3748-L	LL	0.984	0.805		2796-I	2833-L	IL	0.957	0.826
728-T	3748-V	TV	0.968	0.101		2796-L	2833-I	LI	0.769	0.101
728-L	3727-E	LE	0.984	0.826		2796-I	2831-L	IL	0.869	0.644
728-L	3736-Y	LY	0.961	0.832		2796-L	2831-Q	LQ	0.769	0.101
728-L	3729-A	LA	0.988	0.819		2796-I	2839-C	IC	0.96	0.805
728-L	3749-V	LV	0.93	0.805		2796-L	2839-F	LF	0.769	0.101
728-S	3749-I	SI	0.909	0.034		2796-I	2846-C	IC	0.98	0.805
728-L	3711-M	LM	0.889	0.779		2796-L	2846-F	LF	0.84	0.141
728-S	3742-I	SI	0.769	0.034		2796-I	2848-I	II	0.744	0.497
728-T	3727-D	TD	0.821	0.107		2796-L	2848-L	LL	0.744	0.107
728-S	3748-I	SI	1	0.034		2796-I	2850-M	IM	0.972	0.812
728-T	3736-F	TF	0.933	0.094		2796-L	2850-T	LT	0.894	0.141
728-A	3675-A	AA	1	0.02		2796-I	2857-V	IV	0.821	0.584
728-T	3680-M	TM	0.78	0.107		2796-L	2857-K	LK	0.958	0.154
728-L	3737-R	LR	1	0.832		2796-I	2861-Y	IY	0.98	0.805
728-T	3729-V	TV	0.821	0.107		2796-L	2861-F	LF	0.906	0.161
728-A	3711-V	AV	1	0.02		2796-I	2860-G	IG	0.98	0.805
728-L	3687-L	LL	0.996	0.826		2796-L	2860-D	LD	0.941	0.161
728-L	3763-A	LA	0.996	0.832		2796-I	2863-N	IN	0.98	0.805
728-L	3774-I	LI	0.996	0.832		2796-I	2872-Q	IQ	0.988	0.819
728-L	3790-I	LI	0.918	0.826		2796-I	2855-L	IL	0.965	0.839
728-A	3790-L	AL	0.75	0.02		2796-I	2862-T	IT	0.984	0.812
728-T	3687-F	TF	0.762	0.107		2796-I	2873-D	ID	0.956	0.799
728-T	3737-K	TK	0.78	0.107		2796-L	2863-S	LS	0.783	0.121
728-T	3763-G	TG	0.769	0.101		2796-L	2872-D	LD	0.8	0.107
728-A	3729-I	AI	1	0.02		2796-L	2855-M	LM	0.769	0.101
728-A	3748-S	AS	1	0.02		2796-I	2880-V	IV	0.867	0.658
728-L	3816-A	LA	0.996	0.832		2796-I	2905-R	IR	0.721	0.477
728-T	3816-G	TG	0.8	0.107		2796-I	2909-S	IS	0.887	0.685
728-L	3796-V	LV	0.988	0.819		2796-I	2884-D	ID	0.988	0.826
728-T	3796-I	TI	0.762	0.107		2796-I	2892-G	IG	0.977	0.839
728-L	3820-V	LV	0.971	0.785		2796-I	2912-V	IV	0.996	0.832
728-T	3820-M	TM	0.78	0.107		2796-I	2916-I	II	0.975	0.799
728-L	3810-I	LI	0.984	0.832		2796-I	2921-I	II	0.98	0.805
728-T	3810-V	TV	0.811	0.101		2796-L	2880-A	LA	0.769	0.101
728-L	3828-L	LL	0.961	0.819		2796-L	2862-S	LS	0.809	0.128
728-T	3828-F	TF	0.914	0.107		2796-L	2873-G	LG	0.884	0.128
728-L	3850-C	LC	0.996	0.832		2796-L	2892-D	LD	0.857	0.121
728-T	3850-T	TT	0.8	0.107		2796-L	2912-L	LL	0.769	0.101
728-L	3906-I	LI	0.943	0.832		2796-L	2884-T	LT	0.769	0.101
728-T	3906-V	TV	0.769	0.067		2796-L	2905-T	LT	0.889	0.134
728-L	3825-Y	LY	0.996	0.826		2796-L	2916-V	LV	0.889	0.161
728-T	3825-C	TC	0.762	0.107		2796-L	2921-V	LV	0.906	0.161
728-L	3848-C	LC	0.996	0.826		2796-L	2909-A	LA	0.75	0.101
728-T	3848-F	TF	0.762	0.107		2796-I	2924-I	II	0.996	0.832
728-L	3827-L	LL	0.975	0.792		2796-I	2932-V	IV	0.996	0.839
728-T	3827-I	TI	0.744	0.107		2796-I	2935-A	IA	0.932	0.738
728-L	4133-V	LV	0.939	0.832		2796-I	2965-S	IS	0.98	0.826
728-T	4133-I	TI	0.72	0.06		2796-L	2965-T	LT	0.894	0.141
728-L	4146-N	LN	0.953	0.826		2796-L	2924-V	LV	0.958	0.154
728-T	4146-T	TT	0.72	0.06		2796-L	2932-I	LI	0.979	0.154
728-S	4146-S	SS	0.909	0.034		2796-I	2985-M	IM	0.963	0.779
728-L	4179-P	LP	0.887	0.765		2796-L	2985-S	LS	0.769	0.101
728-A	4179-N	AN	1	0.02		2796-I	2997-L	IL	1	0.839
728-L	4336-A	LA	0.917	0.819		2796-L	2997-V	LV	1	0.161
728-S	4336-S	SS	0.833	0.034		2796-I	3003-S	IS	0.996	0.832
728-L	4340-K	LK	0.925	0.832		2796-L	3003-A	LA	0.769	0.101
728-S	4340-R	SR	1	0.034		2796-I	3002-I	II	0.988	0.839
728-L	4174-N	LN	0.973	0.832		2796-L	3002-V	LV	0.909	0.134
728-T	4174-S	TS	0.72	0.06		2796-I	3057-L	IL	0.996	0.839
728-S	4174-T	ST	0.714	0.034		2796-L	3057-V	LV	0.979	0.154
728-L	4224-D	LD	0.939	0.832		2796-I	3005-S	IS	0.992	0.826
728-S	4224-E	SE	0.714	0.034		2796-L	3005-E	LE	1	0.161
728-L	4181-L	LL	0.928	0.819		2796-I	3068-E	IE	0.976	0.805
728-S	4181-I	SI	1	0.034		2796-L	3068-D	LD	0.885	0.154
728-A	4181-M	AM	0.857	0.02		2796-I	3040-A	IA	0.98	0.805
728-L	4247-H	LH	0.964	0.819		2796-L	3040-S	LS	0.906	0.161
728-A	4247-I	AI	1	0.02		2796-I	3006-E	IE	0.996	0.832
728-L	4223-T	LT	0.936	0.832		2796-L	3006-S	LS	0.933	0.141
728-S	4223-N	SN	0.769	0.034		2796-I	3069-H	IH	0.968	0.805
728-T	3774-L	TL	0.865	0.107		2796-L	3069-Y	LY	0.84	0.141
728-A	3774-F	AF	1	0.02		2796-I	3072-A	IA	0.98	0.805
728-L	4493-V	LV	0.897	0.792		2796-L	3072-S	LS	0.923	0.161
728-A	4493-I	AI	0.857	0.02		2796-I	3086-I	II	0.98	0.805
728-L	4522-V	LV	0.901	0.792		2796-L	3086-L	LL	0.98	0.161
728-S	4522-I	SI	1	0.034		2796-I	3089-I	II	0.984	0.839
728-L	4604-D	LD	0.924	0.819		2796-L	3089-M	LM	0.909	0.134
728-S	4604-T	ST	1	0.034		2796-I	3083-M	IM	0.971	0.792
728-L	4606-D	LD	0.773	0.604		2796-L	3083-V	LV	0.913	0.141
728-A	4606-E	AE	0.857	0.02		2796-I	3102-V	IV	0.98	0.805
728-L	4676-V	LV	0.965	0.832		2796-L	3102-I	LI	0.923	0.161
728-A	4676-A	AA	1	0.02		2796-I	3087-A	IA	0.971	0.792
728-L	4716-L	LL	0.965	0.832		2796-L	3087-T	LT	0.979	0.154
728-A	4716-H	AH	1	0.02		2796-I	3106-V	IV	0.964	0.805
728-L	4708-M	LM	0.96	0.812		2796-I	3112-I	II	0.976	0.819
728-S	4708-L	SL	1	0.034		2796-L	3112-V	LV	0.875	0.141
728-L	4732-C	LC	0.922	0.752		2796-I	3094-V	IV	0.98	0.826
728-S	4732-N	SN	1	0.034		2796-L	3094-I	LI	0.933	0.141
728-L	4812-L	LL	0.929	0.832		2796-L	3106-I	LI	0.909	0.134
728-S	4812-I	SI	0.909	0.034		2796-I	3115-L	IL	1	0.839
728-L	5050-H	LH	0.929	0.832		2796-L	3115-V	LV	0.703	0.087
728-S	5050-N	SN	0.909	0.034		2796-I	3134-N	IN	1	0.839
728-L	5190-H	LH	0.973	0.832		2796-L	3134-S	LS	1	0.161
728-A	5190-I	AI	1	0.02		2796-I	3097-V	IV	0.976	0.826
728-L	5167-A	LA	0.929	0.832		2796-L	3097-I	LI	0.909	0.134
728-S	5167-G	SG	1	0.034		2796-L	2935-T	LT	0.742	0.154
728-L	5362-N	LN	0.925	0.832		2796-I	3119-A	IA	0.984	0.812
728-S	5362-S	SS	1	0.034		2796-L	3119-L	LL	1	0.161
728-L	5436-P	LP	0.925	0.826		2796-I	3139-A	IA	0.996	0.839
728-S	5436-T	ST	1	0.034		2796-L	3139-F	LF	0.909	0.134
728-L	5457-S	LS	0.924	0.812		2796-I	3141-A	IA	0.984	0.839
728-S	5457-A	SA	1	0.034		2796-I	3150-I	II	0.988	0.819
728-L	5576-V	LV	0.929	0.832		2796-I	3125-K	IK	1	0.839
728-S	5576-T	ST	1	0.034		2796-I	3154-A	IA	0.967	0.785
728-L	5853-A	LA	0.905	0.799		2796-I	3156-A	IA	0.996	0.839
728-S	5853-Q	SQ	1	0.034		2796-L	3141-T	LT	0.909	0.134
728-L	5842-D	LD	0.91	0.819		2796-L	3150-V	LV	0.96	0.161
728-A	5842-E	AE	0.75	0.02		2796-I	3167-F	IF	0.96	0.805
728-L	5889-A	LA	0.891	0.772		2796-I	3194-I	II	0.996	0.839
728-S	5889-T	ST	0.909	0.034		2796-L	3125-R	LR	1	0.161
728-L	6001-T	LT	0.902	0.805		2796-I	3185-L	IL	0.996	0.832
728-A	6001-N	AN	0.75	0.02		2796-I	3189-A	IA	0.992	0.826
728-L	6011-H	LH	0.909	0.805		2796-L	3154-T	LT	0.889	0.161
728-S	6011-Y	SY	0.714	0.034		2796-I	3192-S	IS	1	0.839
728-L	6072-I	LI	0.917	0.812		2796-I	3175-F	IF	1	0.839
728-S	6072-V	SV	0.714	0.034		2796-I	3188-F	IF	0.972	0.812
728-L	6115-N	LN	0.805	0.638		2796-I	3202-I	II	0.984	0.812
728-S	6115-A	SA	0.769	0.034		2796-I	3201-A	IA	0.941	0.745
728-L	6203-S	LS	0.925	0.832		2796-L	3185-I	LI	0.78	0.107
728-S	6203-C	SC	1	0.034		2796-L	3192-T	LT	1	0.161
728-L	6331-V	LV	0.936	0.832		2796-L	3188-M	LM	0.933	0.141
728-S	6331-T	ST	1	0.034		2796-L	3202-V	LV	0.909	0.134
728-L	6363-T	LT	0.905	0.799		2796-L	3175-L	LL	1	0.161
728-S	6363-K	SK	0.909	0.034		2796-L	3189-V	LV	0.98	0.161
728-L	6539-I	LI	0.932	0.832		2796-L	3167-I	LI	0.8	0.107
728-S	6539-V	SV	0.833	0.034		2796-L	3194-L	LL	0.979	0.154
728-L	6623-P	LP	0.925	0.832		2796-L	3156-V	LV	0.909	0.134
728-S	6623-S	SS	1	0.034		2796-I	3205-F	IF	0.976	0.805
728-L	6626-S	LS	0.944	0.792		2796-L	3205-I	LI	0.851	0.134
728-A	6626-P	AP	1	0.02		2796-I	3209-L	IL	0.968	0.805
728-L	6659-S	LS	0.917	0.812		2796-L	3209-T	LT	0.87	0.134
728-S	6659-N	SN	1	0.034		2796-I	3230-T	IT	1	0.839
728-L	6633-V	LV	0.921	0.819		2796-L	3230-S	LS	1	0.161
728-S	6633-I	SI	0.769	0.034		2796-I	3255-E	IE	0.977	0.839
728-L	6723-T	LT	0.948	0.792		2796-L	3255-D	LD	0.857	0.121
728-L	6711-D	LD	0.956	0.805		2796-I	3280-L	IL	0.992	0.826
728-A	6711-T	AT	1	0.02		2796-L	3280-M	LM	0.96	0.161
728-A	6723-N	AN	1	0.02		2796-I	3256-T	IT	0.972	0.826
728-L	6735-Q	LQ	0.984	0.819		2796-L	3256-V	LV	0.884	0.128
728-T	6735-E	TE	0.789	0.101		2796-I	3305-A	IA	0.918	0.711
728-A	6735-H	AH	1	0.02		2796-L	3305-S	LS	0.727	0.161
728-L	6763-M	LM	0.988	0.819		2796-I	3213-H	IH	1	0.839
728-T	6763-L	TL	0.762	0.107		2796-L	3213-Y	LY	1	0.161
728-L	6776-K	LK	0.965	0.832		2796-L	3201-I	LI	0.933	0.141
728-A	6776-V	AV	1	0.02		2796-I	3357-T	IT	0.98	0.805
728-L	6767-A	LA	0.897	0.792		2796-L	3357-V	LV	0.889	0.134
728-A	6767-T	AT	0.857	0.02		2796-I	3225-M	IM	0.918	0.711
728-L	6771-Q	LQ	0.948	0.799		2796-L	3225-V	LV	0.727	0.161
728-A	6771-M	AM	1	0.02		2796-I	3222-K	IK	0.945	0.752
728-L	6837-A	LA	0.964	0.805		2796-L	3222-R	LR	0.787	0.161
728-T	6837-T	TT	0.865	0.107		2796-I	3368-A	IA	0.914	0.752
728-L	6840-S	LS	0.929	0.832		2796-L	3368-S	LS	0.769	0.101
728-S	6840-A	SA	1	0.034		2796-I	3387-S	IS	0.98	0.805
728-L	6859-A	LA	0.98	0.832		2796-L	3387-N	LN	0.906	0.161
728-T	6859-S	TS	0.833	0.101		2796-I	3408-L	IL	0.996	0.832
728-L	6890-E	LE	0.961	0.832		2796-L	3408-V	LV	0.979	0.154
728-T	6890-D	TD	0.968	0.101		2796-I	3410-R	IR	0.976	0.819
728-L	6893-V	LV	0.992	0.832		2796-L	3410-K	LK	0.875	0.141
728-T	6893-T	TT	0.737	0.094		2796-I	3456-H	IH	0.858	0.631
728-L	6894-I	LI	0.996	0.826		2796-L	3456-F	LF	0.889	0.134
728-T	6894-L	TL	0.762	0.107		2796-I	3416-S	IS	0.992	0.826
728-L	6996-H	LH	0.98	0.832		2796-L	3416-A	LA	0.96	0.161
728-T	6996-N	TN	0.882	0.101		2796-I	3589-A	IA	0.976	0.826
728-L	6891-N	LN	0.996	0.832		2796-L	3589-S	LS	0.909	0.134
728-T	6891-S	TS	1	0.107		2796-I	3502-K	IK	0.984	0.812
728-S	6891-A	SA	0.769	0.034		2796-L	3502-T	LT	0.769	0.101
728-L	7011-L	LL	0.996	0.832		2796-I	3607-T	IT	0.996	0.832
728-T	7011-I	TI	0.8	0.107		2796-L	3607-A	LA	0.979	0.154
728-L	7016-K	LK	0.996	0.832		2796-I	3629-G	IG	0.988	0.839
728-T	7016-Q	TQ	0.769	0.101		2796-L	3629-S	LS	0.933	0.141
728-L	6999-K	LK	0.889	0.752		2796-I	3630-K	IK	0.967	0.785
728-A	6999-C	AC	1	0.02		2796-L	3630-A	LA	1	0.161
728-L	7081-T	LT	0.98	0.805		2796-I	3631-F	IF	0.988	0.839
728-T	7081-V	TV	0.8	0.107		2796-L	3631-V	LV	0.8	0.107
728-L	7046-S	LS	0.992	0.826		2796-I	3524-L	IL	1	0.839
728-T	7046-A	TA	0.78	0.107		2796-L	3524-V	LV	0.884	0.128
728-L	7123-N	LN	1	0.832		2796-I	3608-I	II	0.965	0.832
728-T	7123-G	TG	0.833	0.101		2796-L	3608-L	LL	0.8	0.107
728-A	7123-S	AS	0.75	0.02		2796-I	3633-K	IK	0.992	0.826
728-L	7073-P	LP	0.893	0.785		2796-L	3633-R	LR	0.96	0.161
728-A	7073-Q	AQ	0.857	0.02		2796-I	3634-I	II	0.98	0.805
728-L	7074-K	LK	0.996	0.832		2796-L	3634-T	LT	1	0.161
728-T	7074-R	TR	0.833	0.101		2796-I	3635-V	IV	0.968	0.819
728-L	7067-V	LV	0.794	0.557		2796-I	3642-M	IM	0.954	0.765
728-T	7067-C	TC	0.769	0.101		2796-L	3642-L	LL	0.842	0.161
728-A	7074-C	AC	1	0.02		2796-I	3646-F	IF	0.988	0.819
728-L	7130-Y	LY	0.992	0.832		2796-L	3646-I	LI	0.769	0.101
728-T	7130-L	TL	0.769	0.101		2796-L	3635-I	LI	0.78	0.107
728-L	7134-E	LE	0.996	0.832		2796-I	3652-I	II	0.976	0.826
728-T	7134-S	TS	0.769	0.101		2796-I	3675-L	IL	0.93	0.758
728-L	7148-V	LV	0.938	0.765		2796-L	3652-V	LV	0.909	0.134
728-T	7148-I	TI	0.875	0.094		2796-I	3678-M	IM	0.975	0.799
728-T	7166-W	TW	0.833	0.101		2796-I	3681-A	IA	0.988	0.839
728-A	7166-P	AP	1	0.02		2796-L	3675-M	LM	0.78	0.107
728-L	7156-N	LN	0.849	0.718		2796-I	3680-I	II	0.768	0.523
728-A	7156-V	AV	1	0.02		2796-L	3678-I	LI	0.933	0.141
728-S	7175-P	SP	0.769	0.034		2796-I	3727-E	IE	0.98	0.826
728-A	7175-L	AL	0.857	0.02		2796-L	3681-S	LS	0.933	0.141
728-L	7174-L	LL	0.712	0.49		2796-I	3683-C	IC	0.996	0.832
728-A	7174-V	AV	1	0.02		2796-I	3687-L	IL	0.992	0.826
728-L	7177-A	LA	0.788	0.55		2796-I	3686-L	IL	0.992	0.832
728-T	7177-V	TV	0.765	0.087		2796-L	3680-M	LM	0.98	0.161
728-A	7177-Q	AQ	1	0.02		2796-I	3728-L	IL	0.996	0.832
728-L	7178-Q	LQ	0.769	0.537		2796-I	3736-Y	IY	0.965	0.839
728-T	7178-N	TN	0.769	0.067		2796-L	3727-D	LD	0.894	0.141
728-S	7178-S	SS	0.769	0.034		2796-I	3729-A	IA	0.992	0.826
728-L	7179-E	LE	0.841	0.604		2796-I	3737-R	IR	0.996	0.832
728-T	7179-S	TS	0.743	0.087		2796-I	3748-L	IL	0.98	0.805
728-L	7180-G	LG	0.777	0.537		2796-I	3763-A	IA	1	0.839
728-T	7180-Q	TQ	0.765	0.087		2796-I	3774-I	II	1	0.839
728-L	7182-G	LG	0.775	0.53		2796-L	3736-F	LF	0.737	0.094
728-T	7182-V	TV	0.833	0.101		2796-L	3683-F	LF	0.933	0.141
728-A	7182-N	AN	1	0.02		2796-L	3687-F	LF	0.96	0.161
728-T	7183-N	TN	0.743	0.087		2796-L	3686-M	LM	0.933	0.141
728-A	7183-H	AH	0.75	0.02		2796-L	3737-K	LK	0.98	0.161
728-L	7185-S	LS	0.786	0.544		2796-L	3748-V	LV	0.769	0.101
728-T	7185-T	TT	0.78	0.107		2796-L	3763-G	LG	0.979	0.154
728-A	7185-V	AV	1	0.02		2796-L	3728-M	LM	0.864	0.128
728-L	7187-K	LK	0.756	0.51		2796-L	3774-L	LL	0.933	0.141
728-A	7187-L	AL	0.857	0.02		2796-L	3729-V	LV	0.894	0.141
728-L	7189-Q	LQ	0.745	0.51		2796-I	3796-V	IV	0.992	0.826
728-S	7189-G	SG	0.909	0.034		2796-L	3796-I	LI	0.96	0.161
728-A	7189-N	AN	0.857	0.02		2796-I	3810-I	II	0.98	0.832
728-S	7193-G	SG	1	0.034		2796-L	3810-V	LV	0.889	0.134
728-A	7193-R	AR	1	0.02		2796-I	3820-V	IV	0.967	0.785
728-L	7194-Q	LQ	0.874	0.651		2796-L	3820-M	LM	0.98	0.161
728-A	7194-G	AG	1	0.02		2796-I	3816-A	IA	1	0.839
728-L	7190-P	LP	0.894	0.678		2796-L	3816-G	LG	1	0.161
728-T	7190-L	TL	0.815	0.074		2796-I	3825-Y	IY	0.992	0.826
728-S	7190-I	SI	0.833	0.034		2796-L	3825-C	LC	0.96	0.161
728-L	7196-S	LS	0.881	0.671		2796-I	3850-C	IC	1	0.839
728-T	7196-N	TN	0.722	0.087		2796-L	3850-T	LT	1	0.161
728-A	7196-Y	AY	1	0.02		2796-I	4016-Y	IY	0.958	0.832
728-L	7199-R	LR	0.762	0.517		2796-L	4016-F	LF	0.737	0.094
728-S	7199-T	ST	0.714	0.034		2796-I	3892-S	IS	0.96	0.805
728-A	7199-G	AG	1	0.02		2796-L	3892-N	LN	0.809	0.128
728-L	7207-D	LD	0.895	0.711		2796-I	3827-L	IL	0.971	0.792
728-T	7207-T	TT	0.769	0.067		2796-L	3827-I	LI	0.941	0.161
728-S	7207-K	SK	0.769	0.034		2796-I	4137-G	IG	0.956	0.805
728-L	7208-I	LI	0.927	0.812		2796-L	4137-N	LN	0.8	0.121
728-S	7208-V	SV	0.769	0.034		2796-I	3828-L	IL	0.957	0.819
728-L	7215-H	LH	0.816	0.611		2796-L	3828-F	LF	0.744	0.107
728-A	7215-I	AI	1	0.02		2796-I	3848-C	IC	0.992	0.826
728-L	7213-V	LV	0.893	0.698		2796-L	3848-F	LF	0.96	0.161
728-S	7213-I	SI	1	0.034		2796-I	4233-N	IN	0.953	0.812
728-L	7209-F	LF	0.946	0.819		2796-L	4233-T	LT	0.727	0.107
728-T	7209-Y	TY	0.714	0.067		2796-I	4335-P	IP	0.969	0.839
728-A	7209-N	AN	1	0.02		2796-L	4335-A	LA	0.8	0.107
728-L	7218-Q	LQ	0.859	0.718		2796-I	4247-H	IH	0.961	0.819
728-A	7218-N	AN	0.857	0.02		2796-L	4247-L	LL	0.703	0.087
728-L	7217-T	LT	0.833	0.638		2796-I	4450-M	IM	0.961	0.826
728-T	7217-S	TS	0.769	0.067		2796-L	4450-L	LL	0.762	0.107
728-A	7217-F	AF	0.75	0.02		2796-I	4456-S	IS	0.957	0.819
728-L	7229-T	LT	0.939	0.826		2796-L	4456-Q	LQ	0.8	0.107
728-T	7229-S	TS	0.769	0.067		2796-I	4457-T	IT	0.8	0.591
728-L	7231-Y	LY	0.762	0.57		2796-L	4457-S	LS	0.829	0.114
728-A	7231-R	AR	1	0.02		2796-I	4528-M	IM	0.952	0.805
728-L	7235-N	LN	0.86	0.658		2796-L	4528-F	LF	0.829	0.114
728-T	7235-T	TT	0.741	0.067		2796-I	4676-V	IV	0.969	0.839
728-S	7238-Y	SY	1	0.034		2796-L	4676-T	LT	0.703	0.087
728-A	7238-T	AT	0.75	0.02		2796-I	4674-V	IV	0.969	0.832
728-T	7241-A	TA	0.72	0.06		2796-L	4674-I	LI	0.81	0.114
728-S	7241-G	SG	0.769	0.034		2796-I	4680-C	IC	0.953	0.812
728-T	7243-K	TK	0.765	0.087		2796-L	4680-S	LS	0.8	0.107
728-A	7243-N	AN	1	0.02		2796-I	4716-L	IL	0.969	0.839
728-L	7244-Y	LY	0.756	0.51		2796-L	4716-Y	LY	0.703	0.087
728-S	7244-K	SK	0.833	0.034		2796-I	4750-I	II	0.94	0.792
728-T	7232-Y	TY	0.741	0.067		2796-L	4750-V	LV	0.762	0.107
728-A	7232-Q	AQ	0.75	0.02		2796-I	5062-T	IT	0.865	0.664
728-L	7247-N	LN	0.883	0.758		2796-L	5062-N	LN	0.711	0.107
728-A	7247-V	AV	0.857	0.02		2796-I	5191-E	IE	0.969	0.839
728-L	7248-P	LP	0.878	0.752		2796-L	5191-D	LD	0.8	0.107
728-A	7248-F	AF	1	0.02		2796-I	5094-S	IS	0.932	0.779
728-L	7253-G	LG	0.787	0.557		2796-L	5094-T	LT	0.8	0.107
728-S	7253-N	SN	0.714	0.034		2796-I	5190-H	IH	0.969	0.832
728-A	7253-L	AL	0.857	0.02		2796-I	5098-N	IN	0.949	0.805
728-L	7260-A	LA	0.904	0.758		2796-L	5098-S	LS	0.78	0.107
728-S	7260-S	SS	0.769	0.034		2796-L	5190-T	LT	0.703	0.087
728-L	7266-V	LV	0.976	0.826		2796-I	5217-Y	IY	0.969	0.839
728-T	7266-I	TI	0.743	0.087		2796-L	5217-F	LF	0.8	0.107
728-L	7267-I	LI	0.789	0.591		2796-I	5220-N	IN	0.965	0.832
728-A	7267-L	AL	1	0.02		2796-L	5220-T	LT	0.8	0.107
728-L	7278-N	LN	0.928	0.819		2796-I	5235-A	IA	0.969	0.839
728-S	7278-A	SA	1	0.034		2796-L	5235-S	LS	0.8	0.107
728-L	7277-D	LD	0.773	0.617		2796-I	5223-A	IA	0.973	0.839
728-A	7277-T	AT	1	0.02		2796-L	5223-S	LS	0.829	0.114
728-L	7283-A	LA	0.829	0.617		2796-I	5194-D	ID	0.881	0.698
728-T	7283-L	TL	0.765	0.087		2796-L	5194-N	LN	0.744	0.107
728-L	7285-I	LI	0.869	0.732		2796-I	5999-I	II	0.942	0.812
728-A	7285-F	AF	1	0.02		2796-L	5999-V	LV	0.703	0.087
728-L	7298-N	LN	0.86	0.698		2796-I	6119-T	IT	0.965	0.832
728-S	7298-E	SE	0.769	0.034		2796-L	6119-S	LS	0.78	0.107
728-L	7286-V	LV	0.762	0.591		2796-I	6084-D	ID	0.965	0.832
728-A	7286-Y	AY	0.857	0.02		2796-L	6084-E	LE	0.78	0.107
728-T	7303-Y	TY	0.769	0.067		2796-I	6161-G	IG	0.931	0.772
728-S	7303-T	ST	0.769	0.034		2796-L	6161-N	LN	0.81	0.114
728-A	7303-L	AL	1	0.02		2796-I	6213-N	IN	0.949	0.805
728-L	7304-E	LE	0.728	0.477		2796-L	6213-H	LH	0.711	0.107
728-A	7304-V	AV	0.857	0.02		2796-I	6205-S	IS	0.969	0.839
728-L	7306-M	LM	0.78	0.537		2796-L	6205-A	LA	0.8	0.107
728-T	7306-Y	TY	0.769	0.067		2796-I	6278-S	IS	0.969	0.839
728-A	7306-R	AR	1	0.02		2796-L	6278-T	LT	0.8	0.107
728-L	7289-S	LS	0.936	0.732		2796-I	6279-V	IV	0.957	0.819
728-T	7289-A	TA	0.743	0.087		2796-L	6279-I	LI	0.744	0.107
728-T	7307-L	TL	0.703	0.087		2796-I	6304-S	IS	0.969	0.832
728-A	7307-V	AV	1	0.02		2796-L	6304-A	LA	0.81	0.114
728-L	7308-T	LT	0.76	0.51		2796-I	6359-H	IH	0.965	0.832
728-T	7308-S	TS	0.815	0.074		2796-L	6359-S	LS	0.8	0.107
728-S	7308-G	SG	0.769	0.034		2796-I	6422-T	IT	0.922	0.758
728-A	7308-H	AH	1	0.02		2796-L	6422-V	LV	0.727	0.107
728-L	7309-V	LV	0.916	0.765		2796-I	6531-A	IA	0.72	0.483
728-T	7309-G	TG	0.769	0.067		2796-L	6531-Q	LQ	0.81	0.114
728-A	7309-A	AA	0.857	0.02		2796-I	6519-Y	IY	0.965	0.832
728-L	7310-S	LS	0.904	0.698		2796-L	6519-F	LF	0.78	0.107
728-T	7310-Y	TY	0.765	0.087		2796-I	6478-Q	IQ	0.969	0.839
728-L	7314-G	LG	0.845	0.624		2796-L	6478-L	LL	0.8	0.107
728-T	7314-H	TH	0.765	0.087		2796-I	6554-I	II	0.965	0.832
728-L	7315-T	LT	0.784	0.537		2796-L	6554-L	LL	0.78	0.107
728-T	7315-W	TW	0.815	0.074		2796-I	6542-A	IA	0.952	0.799
728-S	7315-N	SN	0.833	0.034		2796-L	6542-T	LT	0.783	0.121
728-A	7315-G	AG	1	0.02		2796-I	6581-I	II	0.957	0.819
728-L	7322-W	LW	0.973	0.832		2796-L	6581-V	LV	0.8	0.107
728-T	7322-S	TS	0.769	0.067		2796-I	6667-K	IK	0.953	0.812
728-S	7322-V	SV	1	0.034		2796-L	6667-V	LV	0.8	0.107
728-L	7324-W	LW	0.973	0.832		2796-I	6664-T	IT	0.887	0.711
728-T	7324-R	TR	0.769	0.067		2796-L	6664-Q	LQ	0.8	0.107
728-S	7324-N	SN	1	0.034		2796-I	6697-I	II	0.952	0.799
728-L	7323-W	LW	0.973	0.832		2796-L	6697-V	LV	0.756	0.114
728-S	7323-E	SE	0.769	0.034		2796-I	6670-A	IA	0.774	0.564
728-L	7325-W	LW	0.973	0.832		2796-L	6670-K	LK	0.78	0.107
728-T	7325-E	TE	0.765	0.087		2796-I	6683-S	IS	0.961	0.819
728-L	7326-W	LW	0.973	0.832		2796-L	6683-A	LA	0.744	0.107
728-T	7326-F	TF	0.765	0.087		2796-I	6691-F	IF	0.969	0.839
728-L	7316-Q	LQ	0.885	0.671		2796-L	6691-Y	LY	0.8	0.107
728-T	7316-N	TN	0.743	0.087		2796-I	6723-T	IT	0.944	0.792
728-A	7316-S	AS	0.857	0.02		2796-L	6723-I	LI	0.703	0.087
728-L	7327-W	LW	0.98	0.832		2796-I	6674-V	IV	0.952	0.805
728-T	7327-A	TA	0.857	0.081		2796-L	6674-L	LL	0.711	0.107
728-S	7327-R	SR	0.769	0.034		2796-I	6714-D	ID	0.961	0.826
728-L	7330-Q	LQ	0.76	0.51		2796-L	6714-E	LE	0.8	0.107
728-T	7330-S	TS	0.778	0.094		2796-I	6713-E	IE	0.965	0.832
728-T	7317-N	TN	0.765	0.087		2796-L	6713-Q	LQ	0.769	0.101
728-A	7317-S	AS	0.857	0.02		2796-I	6735-Q	IQ	0.988	0.826
728-L	7332-A	LA	0.914	0.752		2796-L	6735-E	LE	0.87	0.134
728-T	7332-Y	TY	0.769	0.067		2796-I	6763-M	IM	0.992	0.826
728-A	7332-K	AK	1	0.02		2796-L	6763-L	LL	0.96	0.161
728-L	7333-F	LF	0.858	0.631		2796-I	6771-Q	IQ	0.944	0.799
728-S	7333-N	SN	0.714	0.034		2796-L	6771-K	LK	0.703	0.087
728-L	7338-D	LD	0.76	0.51		2796-I	6776-K	IK	0.969	0.839
728-A	7338-T	AT	1	0.02		2796-L	6776-E	LE	0.703	0.087
728-L	7345-Q	LQ	0.76	0.51		2796-I	6837-A	IA	0.96	0.805
728-T	7345-M	TM	0.769	0.067		2796-L	6837-T	LT	0.844	0.128
728-S	7345-L	SL	0.714	0.034		2796-I	6859-A	IA	0.984	0.839
728-L	7346-L	LL	0.922	0.799		2796-L	6859-S	LS	0.909	0.134
728-S	7346-M	SM	0.714	0.034		2796-I	6890-E	IE	0.965	0.839
728-T	7350-G	TG	0.765	0.087		2796-L	6890-D	LD	0.769	0.101
728-A	7350-I	AI	1	0.02		2796-I	6891-N	IN	1	0.839
728-L	7351-K	LK	0.835	0.644		2796-L	6891-S	LS	0.8	0.107
728-A	7351-C	AC	1	0.02		2796-I	6893-V	IV	0.996	0.839
728-L	7354-G	LG	0.868	0.752		2796-L	6893-T	LT	0.957	0.148
728-A	7354-S	AS	1	0.02		2796-I	6894-I	II	0.992	0.826
728-L	7357-W	LW	0.868	0.752		2796-L	6894-L	LL	0.96	0.161
728-A	7357-D	AD	1	0.02		2796-I	6996-H	IH	0.976	0.832
728-L	7358-N	LN	0.905	0.732		2796-L	6996-N	LN	0.857	0.121
728-T	7358-L	TL	0.769	0.067		2796-I	7011-L	IL	1	0.839
728-L	7361-D	LD	0.79	0.557		2796-L	7011-I	LI	1	0.161
728-L	7369-N	LN	0.872	0.752		2796-I	7016-K	IK	0.992	0.832
728-A	7369-Y	AY	0.857	0.02		2796-L	7016-Q	LQ	0.979	0.154
728-A	7358-K	AK	0.857	0.02		2796-I	7046-S	IS	0.996	0.832
728-T	7361-T	TT	0.769	0.067		2796-L	7046-A	LA	0.98	0.161
728-S	7361-N	SN	0.769	0.034		2796-I	7027-V	IV	0.955	0.779
728-L	7380-Y	LY	0.965	0.826		2796-L	7027-I	LI	0.8	0.148
728-S	7380-H	SH	0.769	0.034		2796-I	7067-V	IV	0.8	0.564
728-T	7390-N	TN	0.769	0.067		2796-L	7067-C	LC	0.979	0.154
728-A	7390-G	AG	1	0.02		2796-I	7074-K	IK	1	0.839
728-L	7396-G	LG	0.879	0.758		2796-L	7074-R	LR	0.909	0.134
728-A	7396-S	AS	1	0.02		2796-I	7123-N	IN	0.996	0.832
728-L	7398-S	LS	0.73	0.544		2796-L	7123-G	LG	0.909	0.134
728-S	7398-A	SA	1	0.034		2796-I	7134-E	IE	1	0.839
728-L	7403-I	LI	0.918	0.711		2796-I	7081-T	IT	0.984	0.812
728-A	7403-F	AF	0.857	0.02		2796-I	7130-Y	IY	0.996	0.839
728-L	7404-L	LL	0.715	0.463		2796-L	7134-S	LS	0.979	0.154
728-T	7404-V	TV	0.765	0.087		2796-L	7081-V	LV	1	0.161
728-A	7404-G	AG	1	0.02		2796-I	7148-V	IV	0.934	0.765
728-L	7405-K	LK	0.922	0.752		2796-L	7130-L	LL	0.979	0.154
728-L	7416-R	LR	0.87	0.698		2796-I	7167-L	IL	0.705	0.456
728-S	7416-Q	SQ	0.769	0.034		2796-L	7167-W	LW	0.979	0.154
728-A	7416-S	AS	1	0.02		2796-I	7177-A	IA	0.785	0.55
728-L	7421-M	LM	0.754	0.503		2796-L	7177-V	LV	0.857	0.121
728-T	7421-I	TI	0.769	0.067		2796-I	7179-E	IE	0.837	0.604
728-L	7422-F	LF	0.911	0.718		2796-L	7179-S	LS	0.837	0.121
728-T	7405-E	TE	0.769	0.067		2796-I	7182-G	IG	0.78	0.537
728-L	7426-W	LW	0.98	0.832		2796-L	7182-V	LV	0.909	0.134
728-T	7426-P	TP	0.769	0.067		2796-I	7180-G	IG	0.783	0.544
728-L	7425-T	LT	0.81	0.57		2796-I	7185-S	IS	0.792	0.55
728-A	7421-S	AS	1	0.02		2796-L	7148-I	LI	0.75	0.101
728-L	7423-S	LS	0.817	0.584		2796-L	7180-Q	LQ	0.857	0.121
728-T	7424-G	TG	0.769	0.067		2796-L	7185-T	LT	0.857	0.141
728-T	7422-H	TH	0.743	0.087		2796-I	7196-S	IS	0.877	0.671
728-S	7405-D	SD	0.769	0.034		2796-L	7196-N	LN	0.818	0.121
728-L	7427-W	LW	0.98	0.832		2796-I	7266-V	IV	0.98	0.832
728-L	7428-W	LW	0.98	0.832		2796-L	7266-I	LI	0.837	0.121
728-L	7431-W	LW	0.936	0.832		2796-I	7274-S	IS	0.95	0.758
728-L	7429-W	LW	0.936	0.832		2796-L	7274-T	LT	0.8	0.161
728-T	7433-N	TN	0.741	0.067		2796-I	7292-I	II	0.848	0.617
728-L	7434-N	LN	0.762	0.517		2796-L	7292-V	LV	0.706	0.161
728-S	7425-Y	SY	0.769	0.034		2796-I	7283-A	IA	0.834	0.624
728-S	7426-L	SL	0.769	0.034		2796-L	7283-L	LL	0.857	0.121
728-T	7423-R	TR	0.811	0.101		2796-I	7289-S	IS	0.932	0.732
728-A	7424-H	AH	1	0.02		2796-L	7289-A	LA	0.837	0.121
728-L	7435-F	LF	0.81	0.57		2796-I	7301-L	IL	0.889	0.671
728-L	7436-L	LL	0.722	0.47		2796-L	7301-F	LF	0.762	0.161
728-A	7433-T	AT	1	0.02		2796-I	7310-S	IS	0.909	0.705
728-A	7435-T	AT	1	0.02		2796-L	7310-Y	LY	0.857	0.121
728-T	7434-G	TG	0.765	0.087		2796-I	7316-Q	IQ	0.881	0.671
728-A	7423-Y	AY	1	0.02		2796-L	7316-N	LN	0.837	0.121
728-T	7428-P	TP	0.8	0.094		2796-I	7314-G	IG	0.851	0.631
728-T	7427-M	TM	0.769	0.067		2796-L	7314-H	LH	0.857	0.121
728-S	7429-G	SG	0.769	0.034		2796-I	7326-W	IW	0.977	0.839
728-S	7431-L	SL	1	0.034		2796-L	7326-F	LF	0.857	0.121
728-T	7436-T	TT	0.765	0.087		2796-I	7325-W	IW	0.977	0.839
728-T	7437-A	TA	0.71	0.074		2796-L	7325-E	LE	0.857	0.121
728-L	7449-K	LK	0.958	0.832		2796-I	7330-Q	IQ	0.756	0.51
728-S	7449-Q	SQ	0.714	0.034		2796-L	7330-S	LS	0.864	0.128
728-A	7449-R	AR	1	0.02		2796-I	7333-F	IF	0.855	0.631
728-L	7438-E	LE	0.76	0.51		2796-L	7333-A	LA	0.703	0.087
728-T	7438-F	TF	0.769	0.067		2796-I	7374-L	IL	0.952	0.799
728-S	7438-G	SG	0.769	0.034		2796-L	7374-F	LF	0.75	0.121
728-S	7427-T	ST	0.769	0.034		2796-I	7404-L	IL	0.711	0.463
728-A	7436-K	AK	1	0.02		2796-L	7404-V	LV	0.857	0.121
728-L	7442-A	LA	0.887	0.765		2796-I	7422-F	IF	0.915	0.725
728-A	7442-S	AS	0.75	0.02		2796-L	7422-H	LH	0.837	0.121
728-L	7445-V	LV	0.881	0.772		2796-I	7423-S	IS	0.822	0.591
728-A	7445-Y	AY	1	0.02		2796-L	7423-R	LR	0.889	0.134
728-L	7464-T	LT	0.776	0.604		2796-I	7425-T	IT	0.815	0.577
728-A	7464-Y	AY	1	0.02		2796-L	7425-D	LD	0.703	0.087
728-A	7437-L	AL	1	0.02		2796-I	7428-W	IW	0.984	0.839
728-L	7477-L	LL	0.976	0.832		2796-L	7428-P	LP	0.884	0.128
728-T	7477-T	TT	0.727	0.081		2796-I	7434-N	IN	0.768	0.523
728-L	7483-N	LN	0.735	0.483		2796-L	7434-G	LG	0.857	0.121
728-A	7483-A	AA	1	0.02		2796-I	7436-L	IL	0.718	0.47
728-L	7503-E	LE	0.896	0.691		2796-L	7436-T	LT	0.857	0.121
728-T	7503-S	TS	0.703	0.087		2796-I	7477-L	IL	0.98	0.839
728-L	7484-F	LF	0.949	0.805		2796-L	7477-T	LT	0.829	0.114
728-A	7484-V	AV	1	0.02		2796-I	7471-Q	IQ	0.951	0.779
728-L	7517-D	LD	0.833	0.604		2796-L	7471-L	LL	0.745	0.128
728-A	7517-S	AS	0.75	0.02		2796-I	7475-A	IA	0.913	0.705
728-L	7534-T	LT	0.771	0.564		2796-L	7475-S	LS	0.706	0.161
728-A	7534-E	AE	1	0.02		2796-I	7499-S	IS	0.744	0.497
728-L	7532-E	LE	0.965	0.832		2796-L	7499-Q	LQ	0.704	0.128
728-A	7532-T	AT	1	0.02		2796-I	7503-E	IE	0.9	0.698
728-L	7558-K	LK	0.866	0.738		2796-L	7503-S	LS	0.933	0.141
728-A	7558-R	AR	1	0.02		2796-I	7540-V	IV	0.958	0.839
728-L	7619-A	LA	0.798	0.597		2796-L	7540-I	LI	0.703	0.087
728-S	7619-V	SV	1	0.034		2796-I	7618-T	IT	0.958	0.832
728-A	7619-K	AK	0.857	0.02		2796-L	7618-S	LS	0.718	0.094
728-L	7624-G	LG	0.798	0.597		2796-I	7741-Q	IQ	0.958	0.839
728-S	7624-L	SL	1	0.034		2796-L	7741-L	LL	0.703	0.087
728-A	7624-N	AN	1	0.02		2796-I	7756-S	IS	0.958	0.839
728-L	7629-W	LW	0.812	0.624		2796-L	7756-A	LA	0.703	0.087
728-A	7629-G	AG	1	0.02		2796-I	7769-S	IS	0.946	0.765
728-L	7642-K	LK	0.776	0.617		2796-L	7769-T	LT	0.772	0.148
728-A	7642-L	AL	1	0.02		2796-I	7787-S	IS	0.959	0.792
728-L	7648-L	LL	0.85	0.664		2796-L	7787-N	LN	0.703	0.087
728-A	7648-V	AV	1	0.02		2796-I	7931-L	IL	0.75	0.503
728-L	7654-W	LW	0.798	0.597		2796-L	7931-I	LI	0.703	0.087
728-A	7654-G	AG	1	0.02		2796-I	7972-M	IM	0.963	0.779
728-L	7657-W	LW	0.798	0.597		2796-L	7972-I	LI	0.778	0.141
728-A	7657-K	AK	1	0.02		2796-I	7977-A	IA	0.81	0.57
728-L	7658-W	LW	0.798	0.597		2796-L	7977-P	LP	0.769	0.101
728-A	7658-N	AN	1	0.02		2796-I	7997-T	IT	0.98	0.805
728-L	7659-W	LW	0.798	0.597		2796-L	7997-S	LS	0.906	0.161
728-A	7659-D	AD	1	0.02		2796-I	8059-A	IA	0.961	0.826
728-L	7661-W	LW	0.798	0.597		2796-L	8059-S	LS	0.762	0.107
728-A	7661-C	AC	1	0.02		2796-I	8018-M	IM	0.988	0.839
728-L	7662-W	LW	0.795	0.597		2796-L	8018-I	LI	0.909	0.134
728-A	7662-N	AN	1	0.02		2796-I	8056-A	IA	0.958	0.839
728-L	7660-W	LW	0.798	0.597		2796-L	8056-Q	LQ	0.703	0.087
728-A	7660-G	AG	1	0.02		2796-I	8066-A	IA	0.958	0.839
728-L	7663-W	LW	0.795	0.597		2796-L	8066-I	LI	0.703	0.087
728-S	7663-Q	SQ	0.909	0.034		2796-I	8272-Y	IY	0.976	0.819
728-L	7665-W	LW	0.938	0.805		2796-L	8272-H	LH	0.875	0.141
728-A	7665-E	AE	1	0.02		2796-I	8285-S	IS	0.975	0.799
728-L	7664-W	LW	0.795	0.597		2796-L	8285-H	LH	0.84	0.141
728-S	7664-V	SV	1	0.034		2796-I	8317-I	II	0.96	0.805
728-L	7673-S	LS	0.798	0.597		2796-L	8317-V	LV	0.809	0.128
728-S	7673-E	SE	1	0.034		2796-I	8295-S	IS	0.988	0.819
728-A	7673-L	AL	1	0.02		2796-L	8295-E	LE	0.933	0.141
728-L	7674-T	LT	0.798	0.597		2796-I	8400-V	IV	0.957	0.819
728-S	7674-R	SR	0.909	0.034		2796-L	8400-I	LI	0.762	0.107
728-A	7674-K	AK	1	0.02		2796-I	8417-L	IL	0.952	0.805
728-L	7683-P	LP	0.798	0.597		2796-L	8417-M	LM	0.739	0.114
728-A	7683-S	AS	1	0.02		2796-I	8431-A	IA	0.874	0.651
728-L	7684-V	LV	0.718	0.503		2796-L	8431-C	LC	0.933	0.141
728-A	7684-Q	AQ	1	0.02		2796-I	8470-I	II	1	0.839
728-L	7682-V	LV	0.798	0.611		2796-L	8470-V	LV	1	0.161
728-S	7682-T	ST	0.714	0.034		2796-I	8478-E	IE	0.774	0.55
728-L	7717-N	LN	0.925	0.832		2796-L	8478-K	LK	0.75	0.101
728-S	7717-D	SD	1	0.034		2796-I	8474-P	IP	0.939	0.772
728-L	7701-A	LA	0.925	0.832		2796-L	8474-Q	LQ	0.737	0.094
728-S	7701-G	SG	1	0.034		2796-I	8476-K	IK	0.96	0.805
728-L	7710-L	LL	0.927	0.805		2796-L	8476-E	LE	0.769	0.101
728-A	7710-R	AR	1	0.02		2796-I	8472-R	IR	0.858	0.631
728-S	7735-T	ST	0.909	0.034		2796-L	8472-L	LL	0.737	0.094
728-A	7735-N	AN	1	0.02		2796-I	8479-N	IN	0.984	0.832
728-L	7739-R	LR	0.86	0.658		2796-L	8479-D	LD	0.909	0.134
728-S	7739-Q	SQ	1	0.034		2796-I	8481-S	IS	0.914	0.711
728-L	7737-S	LS	0.898	0.738		2796-L	8481-T	LT	0.909	0.134
728-S	7737-K	SK	1	0.034		2796-I	8486-V	IV	0.956	0.805
728-L	7761-Q	LQ	0.742	0.57		2796-L	8486-I	LI	0.837	0.121
728-A	7761-P	AP	1	0.02		2796-I	8484-S	IS	0.947	0.772
728-L	7763-L	LL	0.778	0.624		2796-L	8484-D	LD	0.909	0.134
728-A	7763-N	AN	1	0.02		2796-I	8485-T	IT	0.971	0.799
728-L	7764-E	LE	0.824	0.678		2796-L	8485-S	LS	0.88	0.148
728-A	7764-A	AA	1	0.02		2796-I	8483-A	IA	0.988	0.819
728-L	7754-T	LT	0.943	0.826		2796-L	8483-S	LS	0.818	0.121
728-A	7754-V	AV	1	0.02		2796-I	8487-H	IH	0.955	0.785
728-L	7785-A	LA	0.789	0.564		2796-L	8487-R	LR	0.84	0.141
728-A	7785-L	AL	1	0.02		2796-I	8494-L	IL	0.984	0.832
728-L	7803-T	LT	0.822	0.651		2796-L	8494-I	LI	0.933	0.141
728-S	7803-M	SM	1	0.034		2796-I	8524-A	IA	0.95	0.765
728-L	7808-D	LD	0.901	0.765		2796-L	8524-T	LT	0.909	0.134
728-A	7808-N	AN	0.857	0.02		2796-I	8526-H	IH	0.815	0.577
728-L	7807-A	LA	0.908	0.799		2796-L	8526-K	LK	0.894	0.141
728-A	7807-L	AL	0.75	0.02		2796-I	8534-Y	IY	0.98	0.812
728-L	7809-Q	LQ	0.885	0.779		2796-L	8534-S	LS	0.909	0.134
728-A	7809-D	AD	1	0.02		2796-I	8538-Q	IQ	0.996	0.839
728-L	7811-T	LT	0.887	0.765		2796-L	8538-H	LH	0.909	0.134
728-A	7811-N	AN	1	0.02		2796-I	8550-I	II	0.984	0.812
728-L	7810-L	LL	0.913	0.805		2796-L	8550-V	LV	0.923	0.161
728-A	7810-Y	AY	1	0.02		2796-I	8561-M	IM	0.922	0.718
728-L	7812-P	LP	0.875	0.752		2796-L	8561-L	LL	0.906	0.161
728-A	7812-V	AV	1	0.02		2796-I	8577-I	II	0.756	0.51
728-L	7813-A	LA	0.84	0.671		2796-L	8577-S	LS	0.8	0.107
728-A	7813-G	AG	1	0.02		2796-I	8572-I	II	0.984	0.832
728-L	7825-V	LV	0.909	0.805		2796-L	8572-V	LV	0.718	0.094
728-A	7825-R	AR	1	0.02		2796-I	8581-C	IC	0.935	0.772
728-L	7824-N	LN	0.87	0.738		2796-L	8581-V	LV	0.769	0.101
728-A	7824-S	AS	0.857	0.02		2796-I	8587-C	IC	1	0.839
728-L	7841-A	LA	0.795	0.584		2796-L	8587-L	LL	0.829	0.114
728-A	7841-V	AV	1	0.02		2796-I	8625-D	ID	0.975	0.799
728-L	7849-I	LI	0.925	0.826		2796-L	8625-S	LS	0.933	0.141
728-S	7849-V	SV	0.833	0.034		2796-I	8607-V	IV	0.988	0.839
728-L	7869-S	LS	0.891	0.772		2796-L	8607-L	LL	0.933	0.141
728-A	7869-T	AT	1	0.02		2796-I	8639-K	IK	0.918	0.711
728-L	7858-H	LH	0.93	0.805		2796-L	8639-I	LI	0.84	0.141
728-A	7858-T	AT	1	0.02		2796-I	8626-T	IT	0.988	0.839
728-L	7689-T	LT	0.798	0.597		2796-L	8626-S	LS	0.933	0.141
728-S	7689-F	SF	0.833	0.034		2796-I	8641-K	IK	0.967	0.785
728-L	7871-T	LT	0.877	0.691		2796-L	8641-E	LE	0.737	0.094
728-A	7871-S	AS	1	0.02		2796-I	8642-E	IE	0.98	0.805
728-L	7872-G	LG	0.829	0.604		2796-L	8642-H	LH	0.737	0.094
728-S	7872-N	SN	0.909	0.034		2796-I	8640-L	IL	0.968	0.805
728-L	7873-Q	LQ	0.938	0.819		2796-L	8640-S	LS	0.8	0.107
728-A	7873-T	AT	0.75	0.02		2796-I	8652-D	ID	0.908	0.698
728-L	7874-K	LK	0.949	0.805		2796-L	8652-K	LK	0.857	0.141
728-S	7874-R	SR	1	0.034		2796-I	8650-S	IS	0.98	0.805
728-A	7874-P	AP	1	0.02		2796-L	8650-T	LT	0.933	0.141
728-L	7863-L	LL	0.941	0.805		2796-I	8654-H	IH	0.98	0.805
728-A	7863-W	AW	1	0.02		2796-L	8654-E	LE	0.84	0.141
728-S	7863-F	SF	0.75	0.02		2796-I	8660-Y	IY	0.988	0.839
728-L	7860-A	LA	0.805	0.597		2796-L	8660-C	LC	0.933	0.141
728-S	7860-M	SM	1	0.034		2796-I	8665-G	IG	0.965	0.839
728-A	7860-K	AK	1	0.02		2796-L	8665-S	LS	0.769	0.101
728-L	7886-E	LE	0.769	0.604		2796-I	8669-E	IE	0.988	0.839
728-A	7886-T	AT	1	0.02		2796-L	8669-S	LS	0.933	0.141
728-L	7877-V	LV	0.961	0.826		2796-I	8670-V	IV	0.889	0.671
728-A	7877-F	AF	1	0.02		2796-L	8670-D	LD	0.769	0.101
728-L	7889-I	LI	0.897	0.732		2796-I	8688-A	IA	0.996	0.832
728-A	7889-P	AP	1	0.02		2796-L	8688-V	LV	0.75	0.101
728-L	7945-T	LT	0.904	0.792		2796-I	8675-E	IE	0.976	0.819
728-A	7945-E	AE	1	0.02		2796-L	8675-Y	LY	0.933	0.141
728-L	7971-Q	LQ	0.893	0.785		2796-I	8687-N	IN	0.992	0.826
728-A	7971-A	AA	0.75	0.02		2796-L	8687-H	LH	0.979	0.154
728-L	7979-K	LK	0.859	0.738		2796-I	8698-W	IW	0.984	0.839
728-A	7979-T	AT	1	0.02		2796-L	8698-D	LD	0.909	0.134
728-L	7972-M	LM	0.967	0.779		2796-I	8696-L	IL	0.967	0.785
728-A	7972-V	AV	1	0.02		2796-L	8696-I	LI	0.979	0.154
728-L	7978-I	LI	0.773	0.617		2796-I	8700-K	IK	0.975	0.799
728-A	7978-F	AF	1	0.02		2796-L	8700-E	LE	0.884	0.128
728-L	7997-T	LT	0.984	0.805		2796-I	8701-D	ID	0.963	0.779
728-T	7997-S	TS	0.711	0.107		2796-L	8701-P	LP	0.769	0.101
728-L	8018-M	LM	0.984	0.832		2796-I	8722-D	ID	0.941	0.799
728-T	8018-I	TI	0.833	0.101		2796-L	8722-E	LE	0.718	0.094
728-L	8023-E	LE	0.868	0.638		2796-I	8791-T	IT	0.976	0.819
728-A	8023-N	AN	1	0.02		2796-L	8791-S	LS	0.875	0.141
728-L	8063-S	LS	0.954	0.832		2796-I	8792-V	IV	0.955	0.785
728-A	8063-G	AG	1	0.02		2796-L	8792-F	LF	0.875	0.141
728-L	8120-E	LE	0.941	0.799		2796-I	8806-G	IG	0.967	0.785
728-A	8120-S	AS	1	0.02		2796-L	8806-W	LW	0.933	0.141
728-L	8272-Y	LY	0.98	0.819		2796-I	8814-A	IA	0.969	0.832
728-T	8272-H	TH	0.8	0.107		2796-L	8814-S	LS	0.829	0.114
728-L	8281-S	LS	0.755	0.591		2796-I	8805-E	IE	0.932	0.732
728-A	8281-N	AN	1	0.02		2796-L	8805-R	LR	0.933	0.141
728-L	8284-T	LT	0.868	0.752		2796-I	8846-M	IM	0.976	0.805
728-A	8284-G	AG	1	0.02		2796-L	8846-C	LC	0.909	0.134
728-L	8268-E	LE	0.929	0.785		2796-I	8843-A	IA	0.98	0.832
728-T	8268-D	TD	0.769	0.067		2796-L	8843-T	LT	0.909	0.134
728-L	8285-S	LS	0.979	0.799		2796-I	8910-V	IV	0.892	0.691
728-T	8285-H	TH	0.762	0.107		2796-L	8910-I	LI	0.724	0.141
728-A	8285-N	AN	1	0.02		2796-I	8853-S	IS	0.984	0.839
728-L	8288-I	LI	0.942	0.812		2796-L	8853-A	LA	0.909	0.134
728-T	8288-V	TV	0.71	0.074		2796-I	8865-V	IV	0.992	0.832
728-L	8295-S	LS	0.992	0.819		2796-L	8865-I	LI	0.958	0.154
728-T	8295-E	TE	0.865	0.107		2796-I	8889-V	IV	0.996	0.832
728-A	8295-A	AA	1	0.02		2796-L	8889-I	LI	1	0.161
728-L	8306-V	LV	0.906	0.805		2796-I	8900-I	II	0.968	0.812
728-A	8306-M	AM	1	0.02		2796-L	8900-L	LL	0.833	0.134
728-L	8302-D	LD	0.918	0.826		2796-I	8968-S	IS	0.996	0.839
728-A	8302-E	AE	0.75	0.02		2796-L	8968-H	LH	0.909	0.134
728-L	8348-V	LV	0.947	0.832		2796-I	8938-R	IR	0.98	0.832
728-A	8348-L	AL	1	0.02		2796-L	8938-H	LH	0.889	0.134
728-L	8317-I	LI	0.964	0.805		2796-I	8947-M	IM	0.942	0.765
728-T	8317-V	TV	0.718	0.094		2796-L	8947-L	LL	0.75	0.141
728-L	8364-Q	LQ	0.906	0.805		2796-I	8958-I	II	0.984	0.839
728-A	8364-N	AN	1	0.02		2796-L	8958-L	LL	0.909	0.134
728-L	8375-K	LK	0.947	0.832		2796-I	8964-M	IM	0.984	0.839
728-A	8375-Q	AQ	1	0.02		2796-L	8964-I	LI	0.909	0.134
728-L	8369-R	LR	0.905	0.799		2796-I	9001-G	IG	0.976	0.826
728-A	8369-K	AK	1	0.02		2796-L	9001-A	LA	0.81	0.114
728-L	8415-T	LT	0.846	0.718		2796-I	9002-T	IT	0.934	0.758
728-A	8415-S	AS	1	0.02		2796-L	9002-G	LG	0.909	0.134
728-L	8431-A	LA	0.878	0.651		2796-I	9025-G	IG	0.996	0.832
728-T	8431-C	TC	0.865	0.107		2796-L	9025-S	LS	0.884	0.128
728-A	8431-L	AL	0.75	0.02		2796-I	9027-N	IN	0.964	0.805
728-L	8463-S	LS	0.857	0.624		2796-L	9027-S	LS	0.909	0.134
728-A	8463-K	AK	1	0.02		2796-I	9010-N	IN	0.96	0.799
728-T	8473-K	TK	0.769	0.101		2796-L	9010-S	LS	0.909	0.134
728-A	8473-S	AS	1	0.02		2796-I	9067-G	IG	0.984	0.812
728-L	8474-P	LP	0.934	0.765		2796-L	9067-E	LE	0.8	0.121
728-T	8474-Q	TQ	0.933	0.094		2796-I	9099-E	IE	0.923	0.725
728-A	8474-K	AK	0.857	0.02		2796-L	9099-D	LD	0.857	0.121
728-L	8460-L	LL	0.918	0.826		2796-I	9156-S	IS	0.963	0.779
728-A	8460-F	AF	0.75	0.02		2796-L	9156-G	LG	0.884	0.128
728-L	8450-K	LK	0.887	0.765		2796-I	9130-V	IV	0.972	0.826
728-A	8450-Q	AQ	1	0.02		2796-L	9130-I	LI	0.844	0.128
728-L	8476-K	LK	0.956	0.799		2796-I	9188-N	IN	0.965	0.832
728-T	8476-E	TE	0.968	0.101		2796-L	9188-A	LA	0.8	0.107
728-A	8476-N	AN	1	0.02		2796-I	9139-E	IE	0.965	0.839
728-L	8470-I	LI	0.996	0.832		2796-L	9139-D	LD	0.769	0.101
728-L	8479-N	LN	0.98	0.826		2796-I	9115-G	IG	0.964	0.805
728-T	8479-D	TD	0.833	0.101		2796-L	9115-S	LS	0.769	0.101
728-L	8472-R	LR	0.853	0.624		2796-I	9167-V	IV	0.968	0.805
728-L	8478-E	LE	0.768	0.544		2796-L	9167-I	LI	0.84	0.141
728-L	8480-A	LA	0.91	0.812		2796-I	9228-G	IG	0.984	0.839
728-T	8470-V	TV	0.8	0.107		2796-L	9228-N	LN	0.909	0.134
728-L	8483-A	LA	0.992	0.819		2796-I	9229-N	IN	0.964	0.819
728-L	8484-S	LS	0.942	0.765		2796-L	9229-S	LS	0.791	0.114
728-L	8482-P	LP	0.831	0.691		2796-I	9241-N	IN	0.898	0.711
728-T	8472-L	TL	0.933	0.094		2796-L	9241-T	LT	0.844	0.128
728-L	8481-S	LS	0.909	0.705		2796-I	9250-G	IG	0.964	0.805
728-T	8478-K	TK	0.938	0.101		2796-L	9250-N	LN	0.909	0.134
728-L	8487-H	LH	0.959	0.785		2796-I	9254-T	IT	0.969	0.839
728-A	8480-V	AV	0.75	0.02		2796-L	9254-A	LA	0.8	0.107
728-L	8494-L	LL	0.98	0.826		2796-I	9253-E	IE	0.976	0.812
728-L	8505-V	LV	0.708	0.537		2796-L	9253-D	LD	0.88	0.148
728-A	8505-A	AA	0.75	0.02		2796-I	9249-S	IS	0.98	0.805
728-S	8472-F	SF	0.833	0.034		2796-L	9249-G	LG	0.909	0.134
728-A	8472-V	AV	1	0.02		2796-I	9271-V	IV	0.961	0.826
728-T	8487-R	TR	0.762	0.107		2796-L	9271-M	LM	0.732	0.101
728-T	8481-T	TT	0.833	0.101		2796-I	9371-H	IH	0.961	0.826
728-T	8483-S	TS	0.722	0.087		2796-L	9371-T	LT	0.8	0.107
728-A	8481-A	AA	1	0.02		2796-I	9418-P	IP	0.941	0.799
728-A	8483-T	AT	0.857	0.02		2796-L	9418-A	LA	0.769	0.101
728-A	8482-S	AS	0.857	0.02		2796-I	9413-T	IT	0.935	0.772
728-T	8484-D	TD	0.833	0.101		2796-L	9413-A	LA	0.783	0.121
728-L	8526-H	LH	0.819	0.577		2796-I	9427-P	IP	0.984	0.839
728-T	8526-K	TK	0.821	0.107		2796-L	9427-Q	LQ	0.909	0.134
728-A	8526-T	AT	1	0.02		2796-I	9442-R	IR	0.964	0.799
728-L	8524-A	LA	0.954	0.765		2796-L	9442-K	LK	0.824	0.141
728-T	8524-T	TT	0.833	0.101		2796-I	9450-G	IG	0.952	0.805
728-L	8528-R	LR	0.863	0.738		2796-L	9450-S	LS	0.769	0.101
728-A	8528-M	AM	1	0.02		2796-I	9451-A	IA	0.992	0.826
728-L	8538-Q	LQ	0.992	0.832		2796-L	9451-W	LW	1	0.161
728-T	8538-H	TH	0.833	0.101		2796-I	9452-S	IS	0.996	0.832
728-A	8538-N	AN	1	0.02		2796-L	9452-W	LW	1	0.161
728-L	8534-Y	LY	0.976	0.805		2796-I	9446-N	IN	0.889	0.671
728-T	8534-S	TS	0.833	0.101		2796-L	9446-Q	LQ	0.979	0.154
728-L	8540-V	LV	0.796	0.604		2799-R	2812-I	RI	0.967	0.799
728-S	8540-A	SA	0.833	0.034		2799-K	2812-V	KV	0.863	0.148
728-L	8542-N	LN	0.906	0.805		2799-R	2829-F	RF	0.935	0.779
728-A	8542-A	AA	1	0.02		2799-K	2829-L	KL	0.739	0.114
728-T	8494-I	TI	0.865	0.107		2799-R	2827-T	RT	0.983	0.799
728-A	8534-L	AL	1	0.02		2799-K	2827-N	KN	0.885	0.154
728-L	8561-M	LM	0.926	0.718		2799-R	2817-S	RS	0.956	0.799
728-L	8550-I	LI	0.98	0.805		2799-K	2817-A	KA	0.792	0.128
728-T	8561-L	TL	0.711	0.107		2799-R	2825-S	RS	0.983	0.799
728-L	8564-Q	LQ	0.964	0.812		2799-K	2825-N	KN	0.711	0.107
728-A	8564-Y	AY	1	0.02		2796-I	9437-M	IM	0.971	0.792
728-T	8550-V	TV	0.727	0.107		2796-L	9437-L	LL	0.906	0.161
728-L	8581-C	LC	0.939	0.772		2799-R	2842-A	RA	0.916	0.691
728-T	8581-V	TV	0.968	0.101		2799-K	2842-V	KV	0.773	0.114
728-A	8581-A	AA	1	0.02		2799-R	2846-C	RC	0.988	0.799
728-L	8585-M	LM	0.909	0.805		2799-K	2846-F	KF	0.906	0.161
728-L	8607-V	LV	0.984	0.832		2799-R	2848-I	RI	0.749	0.49
728-T	8607-L	TL	0.865	0.107		2799-K	2848-L	KL	0.739	0.114
728-L	8625-D	LD	0.979	0.799		2799-R	2850-M	RM	0.971	0.799
728-L	8626-T	LT	0.984	0.832		2799-K	2850-T	KT	0.84	0.141
728-T	8626-S	TS	0.865	0.107		2799-R	2863-N	RN	0.988	0.799
728-L	8614-Y	LY	0.845	0.711		2799-K	2863-S	KS	0.816	0.134
728-A	8585-C	AC	1	0.02		2799-R	2861-Y	RY	0.988	0.799
728-A	8636-G	AG	1	0.02		2799-K	2861-F	KF	0.964	0.181
728-T	8625-S	TS	0.865	0.107		2799-R	2857-V	RV	0.827	0.577
728-L	8639-K	LK	0.922	0.711		2799-K	2857-K	KK	0.863	0.148
728-A	8614-C	AC	1	0.02		2799-R	2860-G	RG	0.979	0.792
728-S	8636-P	SP	0.75	0.02		2799-K	2860-D	KD	0.926	0.168
728-L	8640-L	LL	0.972	0.805		2799-R	2862-T	RT	0.983	0.799
728-L	8641-K	LK	0.971	0.785		2799-K	2862-S	KS	0.84	0.141
728-L	8642-E	LE	0.984	0.805		2799-R	2873-D	RD	0.963	0.792
728-L	8650-S	LS	0.984	0.805		2799-K	2873-G	KG	0.739	0.114
728-T	8639-I	TI	0.762	0.107		2799-R	2892-G	RG	0.944	0.799
728-L	8652-D	LD	0.912	0.698		2799-K	2892-D	KD	0.711	0.107
728-L	8654-H	LH	0.984	0.805		2799-R	2921-I	RI	0.988	0.799
728-L	8660-Y	LY	0.984	0.832		2799-K	2921-V	KV	0.964	0.181
728-T	8640-S	TS	1	0.107		2799-R	2905-R	RR	0.715	0.463
728-A	8642-K	AK	0.75	0.02		2799-K	2905-T	KT	0.792	0.128
728-T	8641-E	TE	0.933	0.094		2799-R	2916-I	RI	0.983	0.792
728-T	8650-T	TT	0.865	0.107		2799-R	2924-I	RI	0.963	0.792
728-L	8662-V	LV	0.899	0.779		2799-K	2924-V	KV	0.824	0.141
728-L	8665-G	LG	0.961	0.832		2799-R	2932-V	RV	0.964	0.799
728-L	8669-E	LE	0.984	0.832		2799-K	2916-V	KV	0.947	0.181
728-L	8671-Y	LY	0.862	0.711		2799-R	3002-I	RI	0.956	0.799
728-L	8675-E	LE	0.972	0.812		2799-R	2935-A	RA	0.914	0.711
728-L	8670-V	LV	0.893	0.671		2799-K	2932-I	KI	0.84	0.141
728-S	8641-D	SD	1	0.034		2799-R	2965-S	RS	0.964	0.799
728-A	8641-N	AN	0.857	0.02		2799-R	2997-L	RL	0.967	0.799
728-T	8665-S	TS	0.968	0.101		2799-R	3006-E	RE	0.971	0.799
728-A	8639-R	AR	1	0.02		2799-K	3002-V	KV	0.766	0.121
728-S	8671-C	SC	1	0.034		2799-R	3040-A	RA	0.988	0.799
728-T	8660-C	TC	0.865	0.107		2799-K	2935-T	KT	0.708	0.154
728-A	8650-L	AL	1	0.02		2799-R	3005-S	RS	0.975	0.799
728-T	8669-S	TS	0.865	0.107		2799-R	3068-E	RE	0.983	0.799
728-S	8662-T	ST	0.769	0.034		2799-R	3057-L	RL	0.964	0.799
728-S	8640-T	ST	0.909	0.034		2799-K	2965-T	KT	0.84	0.141
728-T	8654-E	TE	0.762	0.107		2799-R	3069-H	RH	0.975	0.799
728-T	8652-K	TK	0.78	0.107		2799-R	3072-A	RA	0.988	0.799
728-T	8675-Y	TY	0.865	0.107		2799-K	3057-V	KV	0.84	0.141
728-T	8670-D	TD	0.968	0.101		2799-K	3069-Y	KY	0.906	0.161
728-A	8654-Q	AQ	1	0.02		2799-K	3072-S	KS	0.945	0.174
728-S	8670-E	SE	1	0.034		2799-K	2997-V	KV	0.863	0.148
728-A	8652-A	AA	1	0.02		2799-K	3005-E	KE	0.863	0.148
728-L	8695-K	LK	0.943	0.832		2799-K	3006-S	KS	0.792	0.128
728-S	8695-R	SR	0.769	0.034		2799-K	3068-D	KD	0.945	0.174
728-L	8688-A	LA	1	0.832		2799-K	3040-S	KS	0.964	0.181
728-T	8688-V	TV	0.938	0.101		2799-R	3086-I	RI	0.988	0.799
728-S	8688-T	ST	1	0.034		2799-K	3086-L	KL	0.885	0.154
728-A	8688-H	AH	1	0.02		2799-R	3102-V	RV	0.979	0.792
728-L	8686-E	LE	0.847	0.705		2799-R	3083-M	RM	0.979	0.785
728-A	8686-D	AD	0.857	0.02		2799-R	3106-V	RV	0.931	0.765
728-L	8701-D	LD	0.967	0.779		2799-K	3106-I	KI	0.766	0.121
728-A	8701-S	AS	1	0.02		2799-R	3094-V	RV	0.964	0.799
728-L	8687-N	LN	0.988	0.819		2799-R	3089-I	RI	0.952	0.799
728-T	8687-H	TH	0.769	0.101		2799-R	3112-I	RI	0.967	0.799
728-L	8697-V	LV	0.909	0.805		2799-R	3097-V	RV	0.96	0.799
728-A	8697-W	AW	0.857	0.02		2799-K	3083-V	KV	0.816	0.134
728-T	8702-E	TE	0.778	0.094		2799-K	3102-I	KI	0.945	0.174
728-A	8702-T	AT	1	0.02		2799-R	3087-A	RA	0.979	0.785
728-T	8703-E	TE	0.833	0.101		2799-R	3125-K	RK	0.967	0.799
728-A	8703-A	AA	1	0.02		2799-R	3119-A	RA	0.983	0.799
728-L	8698-W	LW	0.98	0.832		2799-R	3134-N	RN	0.967	0.799
728-L	8700-K	LK	0.979	0.799		2799-K	3112-V	KV	0.863	0.148
728-T	8700-E	TE	0.8	0.094		2799-K	3094-I	KI	0.792	0.128
728-L	8696-L	LL	0.971	0.785		2799-K	3089-M	KM	0.766	0.121
728-T	8698-D	TD	0.833	0.101		2799-K	3097-I	KI	0.766	0.121
728-L	8722-D	LD	0.944	0.799		2799-R	3141-A	RA	0.952	0.799
728-T	8722-E	TE	0.903	0.094		2799-K	3087-T	KT	0.84	0.141
728-L	8791-T	LT	0.972	0.812		2799-R	3150-I	RI	0.971	0.792
728-T	8791-S	TS	0.8	0.107		2799-K	3125-R	KR	0.863	0.148
728-L	8792-V	LV	0.959	0.785		2799-R	3154-A	RA	0.958	0.765
728-T	8792-F	TF	0.8	0.107		2799-K	3119-L	KL	0.863	0.148
728-T	8696-I	TI	0.769	0.101		2799-K	3134-S	KS	0.863	0.148
728-L	8805-E	LE	0.927	0.725		2799-R	3139-A	RA	0.964	0.799
728-L	8804-S	LS	0.87	0.738		2799-R	3156-A	RA	0.964	0.799
728-L	8815-W	LW	0.958	0.832		2799-K	3141-T	KT	0.766	0.121
728-S	8815-A	SA	1	0.034		2799-R	3188-F	RF	0.971	0.799
728-L	8806-G	LG	0.963	0.779		2799-K	3150-V	KV	0.906	0.161
728-T	8806-W	TW	0.865	0.107		2799-R	3189-A	RA	0.967	0.792
728-T	8805-R	TR	0.865	0.107		2799-K	3154-T	KT	0.877	0.168
728-L	8846-M	LM	0.98	0.805		2799-R	3192-S	RS	0.967	0.799
728-L	8843-A	LA	0.976	0.826		2799-R	3175-F	RF	0.967	0.799
728-L	8853-S	LS	0.98	0.832		2799-R	3194-I	RI	0.964	0.799
728-A	8805-K	AK	0.857	0.02		2799-K	3139-F	KF	0.766	0.121
728-A	8804-P	AP	0.75	0.02		2799-R	3201-A	RA	0.948	0.738
728-L	8865-V	LV	0.996	0.832		2799-K	3156-V	KV	0.766	0.121
728-L	8938-R	LR	0.976	0.826		2799-R	3202-I	RI	0.983	0.799
728-T	8843-T	TT	0.833	0.101		2799-R	3205-F	RF	0.983	0.799
728-T	8846-C	TC	0.833	0.101		2799-R	3209-L	RL	0.975	0.799
728-T	8853-A	TA	0.833	0.101		2799-K	3201-I	KI	0.792	0.128
728-L	8889-V	LV	0.992	0.826		2799-K	3202-V	KV	0.766	0.121
728-L	8900-I	LI	0.964	0.805		2799-K	3194-L	KL	0.84	0.141
728-T	8865-I	TI	0.75	0.101		2799-K	3205-I	KI	0.84	0.141
728-L	8958-I	LI	0.98	0.832		2799-K	3175-L	KL	0.863	0.148
728-T	8938-H	TH	0.811	0.101		2799-K	3189-V	KV	0.885	0.154
728-L	8964-M	LM	0.98	0.832		2799-K	3188-M	KM	0.792	0.128
728-L	8968-S	LS	0.992	0.832		2799-K	3192-T	KT	0.863	0.148
728-T	8889-I	TI	0.8	0.107		2799-R	3230-T	RT	0.967	0.799
728-L	9002-T	LT	0.929	0.752		2799-K	3230-S	KS	0.863	0.148
728-L	9001-G	LG	0.972	0.819		2799-R	3213-H	RH	0.967	0.799
728-T	8900-L	TL	0.75	0.101		2799-K	3213-Y	KY	0.863	0.148
728-L	9010-N	LN	0.964	0.799		2799-R	3222-K	RK	0.918	0.718
728-T	8958-L	TL	0.833	0.101		2799-K	3222-R	KR	0.719	0.154
728-T	8964-I	TI	0.833	0.101		2799-K	3209-T	KT	0.816	0.134
728-L	9025-G	LG	0.992	0.826		2799-R	3225-M	RM	0.925	0.705
728-L	9027-N	LN	0.96	0.799		2799-K	3225-V	KV	0.783	0.181
728-T	8968-H	TH	0.833	0.101		2799-R	3255-E	RE	0.944	0.799
728-T	9002-G	TG	0.833	0.101		2799-K	3255-D	KD	0.711	0.107
728-L	9041-P	LP	0.878	0.752		2799-R	3408-L	RL	0.971	0.799
728-L	9044-N	LN	0.841	0.691		2799-K	3408-V	KV	0.84	0.141
728-L	9046-R	LR	0.927	0.812		2799-R	3280-L	RL	0.975	0.799
728-L	9047-S	LS	0.96	0.812		2799-K	3280-M	KM	0.906	0.161
728-L	9045-Q	LQ	0.931	0.819		2799-R	3357-T	RT	0.979	0.792
728-T	9027-S	TS	0.833	0.101		2799-K	3357-V	KV	0.792	0.128
728-A	9041-W	AW	1	0.02		2799-R	3410-R	RR	0.967	0.799
728-S	9046-W	SW	0.769	0.034		2799-K	3410-K	KK	0.863	0.148
728-A	9044-W	AW	0.857	0.02		2799-R	3305-A	RA	0.916	0.698
728-S	9047-W	SW	0.769	0.034		2799-K	3305-S	KS	0.725	0.168
728-T	9001-A	TA	0.706	0.081		2799-R	3416-S	RS	0.975	0.799
728-A	8968-P	AP	1	0.02		2799-K	3416-A	KA	0.906	0.161
728-T	9025-S	TS	0.914	0.107		2799-R	3256-T	RT	0.956	0.799
728-T	9010-S	TS	0.833	0.101		2799-K	3256-V	KV	0.739	0.114
728-S	9045-R	SR	1	0.034		2799-R	3456-H	RH	0.837	0.604
728-A	9045-W	AW	1	0.02		2799-K	3456-F	KF	0.792	0.128
728-S	9025-N	SN	1	0.034		2799-R	3387-S	RS	0.988	0.799
728-L	9061-D	LD	0.943	0.832		2799-K	3387-N	KN	0.964	0.181
728-L	9067-G	LG	0.988	0.812		2799-R	3524-L	RL	0.967	0.799
728-T	9067-E	TE	0.811	0.101		2799-K	3524-V	KV	0.739	0.114
728-L	9062-N	LN	0.938	0.819		2799-R	3589-A	RA	0.944	0.785
728-T	9062-S	TS	0.769	0.067		2799-K	3589-S	KS	0.766	0.121
728-S	9067-D	SD	0.909	0.034		2799-R	3607-T	RT	0.971	0.799
728-L	9115-G	LG	0.968	0.805		2799-K	3607-A	KA	0.84	0.141
728-T	9061-G	TG	0.769	0.067		2799-R	3630-K	RK	0.933	0.745
728-L	9130-V	LV	0.968	0.819		2799-K	3630-A	KA	0.863	0.148
728-T	9130-I	TI	0.865	0.107		2799-R	3629-G	RG	0.956	0.799
728-L	9158-P	LP	0.906	0.812		2799-K	3629-S	KS	0.792	0.128
728-T	9115-S	TS	0.968	0.101		2799-R	3642-M	RM	0.953	0.752
728-L	9167-V	LV	0.964	0.799		2799-K	3642-L	KL	0.867	0.174
728-T	9167-I	TI	0.762	0.107		2799-R	3633-K	RK	0.967	0.792
728-A	9158-T	AT	0.75	0.02		2799-K	3633-R	KR	0.868	0.154
728-L	9188-N	LN	0.961	0.826		2799-R	3652-I	RI	0.96	0.799
728-L	9228-G	LG	0.98	0.832		2799-K	3652-V	KV	0.766	0.121
728-L	9156-S	LS	0.967	0.779		2799-R	3634-I	RI	0.988	0.799
728-T	9188-A	TA	1	0.107		2799-K	3634-T	KT	0.863	0.148
728-S	9115-T	ST	0.714	0.034		2799-R	3646-F	RF	0.963	0.785
728-T	9228-N	TN	0.833	0.101		2799-K	3646-I	KI	0.714	0.101
728-L	9202-T	LT	0.916	0.805		2799-R	3686-L	RL	0.967	0.799
728-L	9241-N	LN	0.894	0.705		2799-K	3686-M	KM	0.792	0.128
728-L	9249-S	LS	0.984	0.805		2799-R	3678-M	RM	0.983	0.792
728-T	9156-G	TG	0.8	0.094		2799-K	3678-I	KI	0.792	0.128
728-L	9250-G	LG	0.968	0.805		2799-R	3680-I	RI	0.754	0.503
728-L	9258-L	LL	0.918	0.826		2799-K	3680-M	KM	0.885	0.154
728-L	9266-Q	LQ	0.925	0.832		2799-R	3681-A	RA	0.956	0.799
728-T	9249-G	TG	0.833	0.101		2799-K	3681-S	KS	0.792	0.128
728-A	9249-A	AA	1	0.02		2799-R	3683-C	RC	0.971	0.799
728-T	9250-N	TN	0.833	0.101		2799-K	3683-F	KF	0.792	0.128
728-A	9258-I	AI	0.75	0.02		2799-R	3687-L	RL	0.967	0.792
728-S	9202-A	SA	0.909	0.034		2799-K	3687-F	KF	0.868	0.154
728-A	9156-Q	AQ	1	0.02		2799-R	3727-E	RE	0.964	0.799
728-T	9241-T	TT	0.757	0.094		2799-K	3727-D	KD	0.84	0.141
728-L	9276-Q	LQ	0.92	0.812		2799-R	3728-L	RL	0.971	0.799
728-L	9280-G	LG	0.93	0.799		2799-K	3728-M	KM	0.851	0.134
728-S	9280-S	SS	0.714	0.034		2799-R	3737-R	RR	0.971	0.799
728-A	9280-P	AP	0.857	0.02		2799-K	3737-K	KK	0.885	0.154
728-L	9334-D	LD	0.929	0.832		2799-R	3729-A	RA	0.967	0.792
728-L	9364-S	LS	0.902	0.799		2799-K	3729-V	KV	0.8	0.134
728-S	9266-A	SA	1	0.034		2799-R	3763-A	RA	0.967	0.799
728-L	9382-Q	LQ	0.952	0.805		2799-K	3763-G	KG	0.88	0.148
728-S	9382-S	SS	1	0.034		2799-R	3796-V	RV	0.959	0.785
728-S	9276-S	SS	1	0.034		2799-K	3796-I	KI	0.83	0.148
728-A	9364-Q	AQ	1	0.02		2799-R	3774-I	RI	0.967	0.799
728-S	9334-E	SE	0.909	0.034		2799-K	3774-L	KL	0.792	0.128
728-L	9412-K	LK	0.894	0.792		2799-R	3810-I	RI	0.956	0.799
728-L	9413-T	LT	0.939	0.772		2799-R	3828-L	RL	0.948	0.799
728-L	9416-A	LA	0.958	0.765		2799-K	3828-F	KF	0.739	0.114
728-L	9427-P	LP	0.98	0.832		2799-R	3825-Y	RY	0.975	0.799
728-L	9418-P	LP	0.937	0.792		2799-R	3816-A	RA	0.967	0.799
728-L	9437-M	LM	0.975	0.792		2799-K	3810-V	KV	0.792	0.128
728-L	9442-R	LR	0.967	0.799		2799-R	3827-L	RL	0.962	0.772
728-A	9412-Q	AQ	1	0.02		2799-R	3848-C	RC	0.975	0.799
728-T	9413-A	TA	0.789	0.101		2799-R	3850-C	RC	0.967	0.799
728-L	9446-N	LN	0.884	0.664		2799-R	3892-S	RS	0.984	0.812
728-L	9451-A	LA	0.988	0.819		2799-K	3825-C	KC	0.906	0.161
728-T	9416-T	TT	0.769	0.067		2799-R	3820-V	RV	0.975	0.779
728-T	9427-Q	TQ	0.833	0.101		2799-K	3892-N	KN	0.92	0.154
728-T	9418-A	TA	0.968	0.101		2799-K	3850-T	KT	0.863	0.148
728-L	9452-S	LS	0.992	0.826		2799-K	3848-F	KF	0.906	0.161
728-T	9437-L	TL	0.711	0.107		2799-K	3827-I	KI	0.926	0.168
729-Q	741-T	QT	0.992	0.805		2799-K	3816-G	KG	0.863	0.148
728-T	9451-W	TW	0.8	0.107		2799-R	4137-G	RG	0.972	0.805
728-T	9442-K	TK	0.744	0.107		2799-K	4137-N	KN	0.875	0.141
728-T	9452-W	TW	0.8	0.107		2799-R	4233-N	RN	0.968	0.812
728-S	9416-S	SS	0.833	0.034		2799-K	4233-T	KT	0.851	0.134
728-T	9446-Q	TQ	0.769	0.101		2799-R	4335-P	RP	0.953	0.812
728-A	9416-D	AD	1	0.02		2799-K	4335-A	KA	0.744	0.107
729-Q	746-D	QD	0.988	0.819		2799-R	4450-M	RM	0.96	0.812
729-G	746-E	GE	0.909	0.134		2799-K	4450-L	KL	0.8	0.121
729-Q	747-S	QS	0.774	0.517		2799-R	4456-S	RS	0.956	0.805
729-G	747-T	GT	0.885	0.154		2799-K	4456-Q	KQ	0.744	0.107
729-Q	766-A	QA	0.975	0.792		2799-R	4457-T	RT	0.806	0.584
729-G	766-P	GP	0.958	0.154		2799-K	4457-S	KS	0.773	0.114
729-Q	753-T	QT	0.936	0.738		2799-K	3820-M	KM	0.885	0.154
729-G	753-L	GL	0.909	0.134		2799-R	4513-E	RE	0.907	0.718
729-Q	748-H	QH	0.992	0.805		2799-K	4513-D	KD	0.727	0.134
729-Q	749-D	QD	0.988	0.819		2799-R	4528-M	RM	0.968	0.805
729-Q	751-V	QV	0.979	0.785		2799-K	4528-F	KF	0.773	0.114
729-G	751-E	GE	1	0.154		2799-R	4674-V	RV	0.96	0.812
729-Q	754-S	QS	0.968	0.819		2799-K	4674-I	KI	0.8	0.121
729-Q	769-T	QT	0.966	0.765		2799-R	4680-C	RC	0.968	0.812
729-Q	752-L	QL	0.963	0.785		2799-K	4680-S	KS	0.744	0.107
729-G	741-I	GI	0.851	0.134		2799-R	4750-I	RI	0.955	0.792
729-Q	771-V	QV	0.794	0.544		2799-K	4750-V	KV	0.756	0.114
729-G	749-P	GP	1	0.154		2799-R	5098-N	RN	0.964	0.805
729-G	748-L	GL	1	0.154		2799-K	5098-S	KS	0.773	0.114
729-Q	761-N	QN	0.821	0.57		2799-R	5094-S	RS	0.914	0.752
729-G	754-T	GT	0.769	0.101		2799-K	5094-T	KT	0.744	0.107
729-G	769-Q	GQ	0.789	0.101		2799-R	5217-Y	RY	0.953	0.812
729-Q	773-S	QS	0.992	0.805		2799-K	5217-F	KF	0.744	0.107
729-G	752-V	GV	1	0.154		2799-R	5235-A	RA	0.953	0.812
729-Q	765-E	QE	0.992	0.819		2799-K	5235-S	KS	0.744	0.107
729-G	771-T	GT	0.905	0.128		2799-R	5220-N	RN	0.957	0.812
729-Q	775-T	QT	0.881	0.644		2799-K	5220-T	KT	0.744	0.107
729-Q	777-G	QG	0.988	0.819		2799-R	5194-D	RD	0.905	0.705
729-G	761-T	GT	0.868	0.154		2799-K	5194-N	KN	0.739	0.114
729-Q	776-N	QN	0.81	0.557		2799-R	5191-E	RE	0.953	0.812
729-Q	778-A	QA	0.984	0.805		2799-K	5191-D	KD	0.744	0.107
729-Q	774-F	QF	0.992	0.805		2799-R	5223-A	RA	0.957	0.812
729-G	773-E	GE	0.789	0.101		2799-K	5223-S	KS	0.773	0.114
729-Q	779-V	QV	0.904	0.691		2799-R	5954-I	RI	0.949	0.812
729-G	777-A	GA	0.757	0.094		2799-K	5954-V	KV	0.714	0.101
729-G	778-P	GP	1	0.154		2799-R	6084-D	RD	0.957	0.812
729-G	776-E	GE	0.93	0.134		2799-K	6084-E	KE	0.773	0.114
729-G	765-Q	GQ	0.979	0.154		2799-R	6119-T	RT	0.957	0.812
729-G	774-A	GA	0.93	0.134		2799-K	6119-S	KS	0.773	0.114
729-G	775-V	GV	0.717	0.128		2799-R	6161-G	RG	0.947	0.772
729-Q	797-K	QK	0.992	0.805		2799-K	6161-N	KN	0.8	0.121
729-G	797-T	GT	1	0.154		2799-R	6245-H	RH	0.947	0.779
729-Q	799-Q	QQ	0.988	0.819		2799-K	6245-Y	KY	0.769	0.134
729-G	799-K	GK	0.957	0.148		2799-R	6205-S	RS	0.953	0.812
729-Q	807-L	QL	0.988	0.819		2799-K	6205-A	KA	0.744	0.107
729-G	807-M	GM	0.979	0.154		2799-R	6213-N	RN	0.972	0.812
729-Q	804-S	QS	0.972	0.812		2799-K	6213-H	KH	0.875	0.141
729-Q	806-G	QG	0.992	0.805		2799-R	6278-S	RS	0.953	0.812
729-Q	808-L	QL	0.976	0.819		2799-K	6278-T	KT	0.744	0.107
729-Q	809-A	QA	0.972	0.819		2799-R	6304-S	RS	0.96	0.812
729-Q	813-V	QV	0.98	0.812		2799-K	6304-A	KA	0.8	0.121
729-Q	824-G	QG	0.949	0.752		2799-R	6359-H	RH	0.957	0.812
729-Q	829-E	QE	0.98	0.805		2799-K	6359-S	KS	0.744	0.107
729-G	779-L	GL	0.979	0.154		2799-R	6422-T	RT	0.946	0.765
729-Q	815-R	QR	0.957	0.752		2799-K	6422-V	KV	0.809	0.128
729-Q	833-L	QL	0.911	0.685		2799-R	6478-Q	RQ	0.953	0.812
729-G	806-N	GN	0.979	0.154		2799-K	6478-L	KL	0.744	0.107
729-G	804-A	GA	0.909	0.134		2799-R	6519-Y	RY	0.957	0.812
729-G	808-M	GM	0.93	0.134		2799-K	6519-F	KF	0.773	0.114
729-G	809-V	GV	0.93	0.134		2799-R	6581-I	RI	0.964	0.812
729-Q	840-N	QN	0.972	0.812		2799-K	6581-V	KV	0.744	0.107
729-G	829-D	GD	0.979	0.154		2799-R	6531-A	RA	0.704	0.463
729-G	813-T	GT	0.93	0.134		2799-K	6531-Q	KQ	0.8	0.121
729-G	824-W	GW	0.979	0.154		2799-R	6542-A	RA	0.967	0.799
729-G	815-T	GT	0.885	0.154		2799-K	6542-T	KT	0.898	0.148
729-G	833-I	GI	0.933	0.141		2799-R	6554-I	RI	0.957	0.812
729-Q	851-V	QV	0.953	0.819		2799-K	6554-L	KL	0.773	0.114
729-G	851-I	GI	0.789	0.101		2799-R	6691-F	RF	0.953	0.812
729-Q	866-S	QS	0.988	0.799		2799-K	6691-Y	KY	0.744	0.107
729-G	866-L	GL	0.933	0.141		2799-R	6683-S	RS	0.952	0.799
729-G	840-S	GS	0.732	0.101		2799-K	6683-A	KA	0.739	0.114
729-Q	871-T	QT	0.962	0.758		2799-R	6664-T	RT	0.911	0.718
729-G	871-N	GN	0.75	0.101		2799-K	6664-Q	KQ	0.744	0.107
729-Q	879-E	QE	0.964	0.805		2799-R	6667-K	RK	0.96	0.805
729-G	879-D	GD	0.8	0.121		2799-K	6667-V	KV	0.744	0.107
729-Q	907-F	QF	0.98	0.812		2799-R	6674-V	RV	0.976	0.812
729-G	907-Y	GY	0.851	0.134		2799-K	6674-L	KL	0.875	0.141
729-Q	890-D	QD	0.98	0.812		2799-R	6698-I	RI	0.96	0.812
729-G	890-E	GE	0.851	0.134		2799-K	6698-V	KV	0.8	0.121
729-Q	912-D	QD	0.979	0.799		2799-R	6714-D	RD	0.952	0.805
729-G	912-E	GE	0.92	0.154		2799-K	6714-E	KE	0.744	0.107
729-Q	904-V	QV	0.961	0.819		2799-R	6697-I	RI	0.967	0.799
729-G	904-M	GM	0.789	0.101		2799-K	6697-V	KV	0.875	0.141
729-Q	916-E	QE	0.992	0.805		2799-R	6670-A	RA	0.798	0.57
729-G	916-F	GF	0.769	0.101		2799-K	6670-K	KK	0.773	0.114
729-Q	913-A	QA	0.951	0.779		2799-R	6711-D	RD	0.976	0.812
729-G	913-S	GS	0.8	0.134		2799-K	6711-N	KN	0.8	0.121
729-Q	895-M	QM	0.988	0.819		2799-R	6713-E	RE	0.957	0.812
729-G	895-L	GL	0.979	0.154		2799-K	6713-Q	KQ	0.714	0.101
729-Q	882-V	QV	0.972	0.819		2799-R	6735-Q	RQ	0.963	0.792
729-G	882-I	GI	0.93	0.134		2799-K	6735-E	KE	0.776	0.128
729-Q	935-C	QC	0.916	0.691		2799-R	6763-M	RM	0.975	0.799
729-G	935-W	GW	0.836	0.154		2799-K	6763-L	KL	0.906	0.161
729-Q	932-E	QE	0.975	0.799		2799-R	6772-D	RD	0.957	0.812
729-G	932-D	GD	0.939	0.154		2799-K	6772-E	KE	0.714	0.101
729-Q	919-S	QS	0.942	0.812		2799-R	6837-A	RA	0.943	0.779
729-G	919-A	GA	0.703	0.087		2799-K	6837-T	KT	0.75	0.121
729-Q	947-E	QE	0.966	0.772		2799-R	6859-A	RA	0.952	0.799
729-G	947-P	GP	0.789	0.101		2799-K	6859-S	KS	0.766	0.121
729-Q	949-C	QC	0.988	0.805		2799-R	6894-I	RI	0.975	0.799
729-G	949-T	GT	0.864	0.128		2799-K	6894-L	KL	0.906	0.161
729-Q	950-E	QE	0.86	0.617		2799-R	6996-H	RH	0.952	0.799
729-G	950-Q	GQ	0.909	0.134		2799-K	6996-N	KN	0.711	0.107
729-Q	951-H	QH	0.992	0.805		2799-R	6893-V	RV	0.964	0.799
729-G	951-Y	GY	0.909	0.134		2799-K	6893-T	KT	0.857	0.141
729-Q	962-L	QL	0.947	0.772		2799-R	7011-L	RL	0.967	0.799
729-G	962-K	GK	0.789	0.101		2799-K	7011-I	KI	0.863	0.148
729-Q	969-S	QS	0.964	0.812		2799-R	7074-K	RK	0.967	0.799
729-G	969-T	GT	0.857	0.121		2799-K	7074-R	KR	0.766	0.121
729-Q	970-T	QT	0.906	0.678		2799-R	7027-V	RV	0.979	0.785
729-G	970-S	GS	0.93	0.134		2799-K	7027-I	KI	0.931	0.181
729-Q	990-E	QE	0.964	0.805		2799-R	7016-K	RK	0.967	0.799
729-G	990-Q	GQ	0.905	0.128		2799-K	7016-Q	KQ	0.84	0.141
729-Q	1000-E	QE	0.931	0.765		2799-R	7046-S	RS	0.971	0.799
729-G	1000-Q	GQ	0.75	0.101		2799-K	7046-A	KA	0.885	0.154
729-Q	999-T	QT	0.768	0.51		2799-R	7081-T	RT	0.959	0.779
729-G	999-S	GS	0.789	0.101		2799-K	7081-V	KV	0.863	0.148
729-Q	1002-W	QW	0.724	0.51		2799-R	7067-V	RV	0.757	0.523
729-G	1002-T	GT	0.737	0.094		2799-K	7067-C	KC	0.84	0.141
729-Q	1006-W	QW	0.984	0.819		2799-R	7130-Y	RY	0.964	0.799
729-G	1006-E	GE	0.703	0.087		2799-K	7130-L	KL	0.84	0.141
729-Q	1005-W	QW	0.98	0.819		2799-R	7123-N	RN	0.971	0.799
729-G	1005-Q	GQ	0.757	0.094		2799-K	7123-G	KG	0.766	0.121
729-Q	1013-W	QW	0.968	0.819		2799-R	7134-E	RE	0.967	0.799
729-G	1013-Q	GQ	0.789	0.101		2799-K	7134-S	KS	0.84	0.141
729-Q	1012-W	QW	0.968	0.819		2799-R	7177-A	RA	0.751	0.517
729-G	1012-N	GN	0.757	0.094		2799-K	7177-V	KV	0.711	0.107
729-Q	1020-W	QW	0.968	0.819		2799-R	7180-G	RG	0.739	0.503
729-G	1020-I	GI	0.789	0.101		2799-K	7180-Q	KQ	0.711	0.107
729-Q	1024-E	QE	0.979	0.792		2799-R	7182-G	RG	0.746	0.503
729-G	1024-Q	GQ	0.722	0.087		2799-K	7182-V	KV	0.809	0.128
729-Q	1027-W	QW	0.949	0.819		2799-R	7185-S	RS	0.749	0.51
729-G	1027-L	GL	0.757	0.094		2799-K	7185-T	KT	0.731	0.128
729-Q	1035-W	QW	0.972	0.819		2799-R	7196-S	RS	0.875	0.658
729-G	1035-V	GV	0.905	0.128		2799-K	7196-N	KN	0.766	0.121
729-Q	1038-W	QW	0.964	0.819		2799-R	7212-D	RD	0.872	0.664
729-G	1038-T	GT	0.789	0.101		2799-K	7212-S	KS	0.773	0.114
729-Q	1043-P	QP	0.959	0.792		2799-R	7274-S	RS	0.923	0.725
729-G	1043-E	GE	0.909	0.134		2799-K	7274-T	KT	0.73	0.154
729-Q	1047-Q	QQ	0.98	0.805		2799-R	7276-F	RF	0.718	0.47
729-G	1047-N	GN	0.722	0.087		2799-K	7276-L	KL	0.719	0.154
729-Q	1062-C	QC	0.984	0.819		2799-R	7283-A	RA	0.795	0.584
729-G	1062-N	GN	1	0.154		2799-K	7283-L	KL	0.711	0.107
729-Q	1067-K	QK	0.983	0.792		2799-R	7289-S	RS	0.939	0.725
729-G	1067-E	GE	0.766	0.121		2799-K	7289-A	KA	0.739	0.114
729-Q	1070-Q	QQ	0.984	0.812		2799-R	7301-L	RL	0.896	0.664
729-G	1070-K	GK	0.909	0.134		2799-K	7301-F	KF	0.788	0.174
729-Q	1071-S	QS	0.806	0.557		2799-R	7304-E	RE	0.719	0.463
729-G	1071-K	GK	0.75	0.101		2799-K	7304-D	KD	0.727	0.134
729-Q	1077-I	QI	0.963	0.792		2799-R	7310-S	RS	0.899	0.685
729-G	1077-V	GV	0.833	0.134		2799-K	7310-Y	KY	0.711	0.107
729-Q	1072-A	QA	0.98	0.805		2799-R	7314-G	RG	0.82	0.597
729-Q	1083-I	QI	0.806	0.57		2799-K	7314-H	KH	0.711	0.107
729-Q	1112-K	QK	0.744	0.497		2799-R	7325-W	RW	0.944	0.799
729-Q	1084-H	QH	0.964	0.812		2799-K	7325-E	KE	0.711	0.107
729-Q	1124-L	QL	0.964	0.819		2799-R	7326-W	RW	0.944	0.799
729-Q	1133-K	QK	0.988	0.799		2799-K	7326-F	KF	0.711	0.107
729-Q	1101-G	QG	0.976	0.819		2799-R	7330-Q	RQ	0.761	0.503
729-Q	1142-L	QL	0.96	0.805		2799-K	7330-S	KS	0.723	0.114
729-Q	1144-A	QA	0.98	0.805		2799-R	7422-F	RF	0.888	0.691
729-Q	1161-S	QS	0.992	0.805		2799-K	7422-H	KH	0.739	0.114
729-Q	1162-Q	QQ	0.992	0.805		2799-R	7423-S	RS	0.781	0.55
729-Q	1163-D	QD	0.885	0.671		2799-K	7423-R	KR	0.75	0.121
729-Q	1178-K	QK	0.984	0.805		2799-R	7428-W	RW	0.952	0.799
729-G	1072-V	GV	0.889	0.134		2799-K	7428-P	KP	0.783	0.121
729-G	1083-V	GV	0.88	0.148		2799-R	7436-L	RL	0.723	0.463
729-G	1112-A	GA	0.905	0.128		2799-K	7436-T	KT	0.711	0.107
729-Q	1180-L	QL	0.968	0.805		2799-R	7434-N	RN	0.754	0.503
729-G	1133-N	GN	0.909	0.134		2799-K	7434-G	KG	0.711	0.107
729-G	1142-V	GV	0.789	0.101		2799-R	7454-M	RM	0.953	0.812
729-G	1084-Y	GY	0.837	0.121		2799-K	7454-L	KL	0.744	0.107
729-G	1101-N	GN	0.909	0.134		2799-R	7475-A	RA	0.92	0.698
729-G	1144-K	GK	0.737	0.094		2799-K	7475-S	KS	0.761	0.181
729-G	1124-V	GV	0.878	0.121		2799-R	7503-E	RE	0.872	0.664
729-G	1180-V	GV	0.722	0.087		2799-K	7503-S	KS	0.792	0.128
729-G	1161-Q	GQ	0.857	0.121		2799-R	7487-D	RD	0.709	0.45
729-G	1163-E	GE	0.809	0.128		2799-K	7487-E	KE	0.744	0.107
729-G	1178-D	GD	0.857	0.121		2799-R	7618-T	RT	0.949	0.812
729-G	1162-H	GH	0.87	0.134		2799-K	7618-S	KS	0.714	0.101
729-Q	1184-K	QK	0.72	0.483		2799-R	7635-S	RS	0.874	0.678
729-G	1184-R	GR	0.789	0.101		2799-K	7635-L	KL	0.8	0.121
729-Q	1193-Q	QQ	0.959	0.785		2799-R	7626-W	RW	0.807	0.604
729-G	1193-N	GN	0.75	0.101		2799-K	7626-G	KG	0.714	0.101
729-Q	1199-N	QN	0.988	0.819		2799-R	7636-H	RH	0.738	0.51
729-G	1199-F	GF	0.979	0.154		2799-K	7636-F	KF	0.783	0.121
729-Q	1206-Q	QQ	0.992	0.805		2799-R	7718-Q	RQ	0.955	0.785
729-G	1206-K	GK	0.878	0.121		2799-K	7718-K	KK	0.76	0.128
729-Q	1207-V	QV	0.736	0.477		2799-R	7769-S	RS	0.928	0.738
729-G	1207-L	GL	0.885	0.154		2799-K	7769-T	KT	0.733	0.148
729-Q	1209-L	QL	0.723	0.463		2799-R	7911-M	RM	0.972	0.812
729-G	1209-S	GS	0.8	0.121		2799-K	7911-L	KL	0.851	0.134
729-Q	1210-D	QD	0.975	0.799		2799-R	7916-A	RA	0.935	0.772
729-G	1210-S	GS	0.93	0.134		2799-K	7916-T	KT	0.727	0.107
729-Q	1211-Y	QY	0.988	0.805		2799-R	7972-M	RM	0.97	0.772
729-G	1211-F	GF	1	0.154		2799-K	7972-I	KI	0.842	0.161
729-Q	1215-L	QL	0.992	0.805		2799-R	8018-M	RM	0.956	0.799
729-G	1215-K	GK	0.979	0.154		2799-K	8018-I	KI	0.766	0.121
729-Q	1214-S	QS	0.953	0.745		2799-R	7997-T	RT	0.988	0.799
729-G	1214-M	GM	0.909	0.134		2799-K	7997-S	KS	0.964	0.181
729-Q	1216-K	QK	0.988	0.805		2799-R	8029-S	RS	0.714	0.477
729-G	1216-S	GS	0.979	0.154		2799-K	8029-A	KA	0.714	0.101
729-Q	1217-P	QP	0.966	0.772		2799-R	8059-A	RA	0.96	0.812
729-G	1217-E	GE	0.905	0.128		2799-K	8059-S	KS	0.8	0.121
729-Q	1221-W	QW	0.98	0.819		2799-R	8068-A	RA	0.949	0.812
729-G	1221-Q	GQ	0.789	0.101		2799-K	8068-S	KS	0.714	0.101
729-Q	1222-W	QW	1	0.819		2799-R	8272-Y	RY	0.951	0.785
729-G	1222-V	GV	0.958	0.154		2799-K	8272-H	KH	0.784	0.134
729-Q	1223-W	QW	0.996	0.819		2799-R	8285-S	RS	0.983	0.792
729-G	1223-E	GE	0.769	0.101		2799-K	8285-H	KH	0.906	0.161
729-Q	1224-W	QW	0.992	0.819		2799-R	8295-S	RS	0.971	0.792
729-G	1224-Q	GQ	0.789	0.101		2799-K	8295-E	KE	0.792	0.128
729-Q	1225-W	QW	0.992	0.819		2799-R	8317-I	RI	0.976	0.805
729-G	1225-K	GK	0.85	0.114		2799-K	8317-V	KV	0.92	0.154
729-Q	1230-V	QV	0.971	0.792		2799-R	8400-V	RV	0.94	0.792
729-G	1230-A	GA	0.757	0.094		2799-K	8400-I	KI	0.711	0.107
729-Q	1237-E	QE	0.958	0.772		2799-R	8417-L	RL	0.976	0.812
729-G	1237-V	GV	0.889	0.134		2799-K	8417-M	KM	0.898	0.148
729-Q	1242-E	QE	0.952	0.799		2799-R	8431-A	RA	0.881	0.644
729-G	1242-T	GT	0.789	0.101		2799-K	8431-C	KC	0.792	0.128
729-Q	1213-D	QD	0.984	0.805		2799-R	8470-I	RI	0.967	0.799
729-G	1213-E	GE	0.905	0.128		2799-K	8470-V	KV	0.863	0.148
729-Q	1261-V	QV	0.916	0.691		2799-R	8481-S	RS	0.912	0.698
729-G	1261-S	GS	0.93	0.134		2799-K	8481-T	KT	0.766	0.121
729-Q	1269-K	QK	0.925	0.705		2799-R	8484-S	RS	0.937	0.752
729-G	1269-Q	GQ	0.789	0.101		2799-K	8484-D	KD	0.809	0.128
729-Q	1272-D	QD	0.983	0.799		2799-R	8479-N	RN	0.952	0.792
729-G	1272-Q	GQ	0.789	0.101		2799-K	8479-D	KD	0.809	0.128
729-Q	1311-A	QA	0.939	0.779		2799-R	8483-A	RA	0.971	0.792
729-G	1311-I	GI	0.878	0.121		2799-K	8483-S	KS	0.809	0.128
729-Q	1276-P	QP	0.966	0.772		2799-R	8486-V	RV	0.947	0.785
729-G	1276-K	GK	0.905	0.128		2799-K	8486-I	KI	0.783	0.121
729-Q	1305-N	QN	0.934	0.718		2799-R	8485-T	RT	0.979	0.792
729-G	1305-E	GE	0.93	0.134		2799-K	8485-S	KS	0.906	0.161
729-Q	1316-K	QK	0.984	0.812		2799-R	8494-L	RL	0.952	0.792
729-G	1316-N	GN	0.909	0.134		2799-K	8494-I	KI	0.792	0.128
729-Q	1306-K	QK	0.923	0.725		2799-R	8487-H	RH	0.938	0.758
729-G	1306-N	GN	0.78	0.154		2799-K	8487-R	KR	0.717	0.128
729-Q	1310-F	QF	0.992	0.805		2799-R	8526-H	RH	0.821	0.57
729-G	1310-Y	GY	0.885	0.154		2799-K	8526-K	KK	0.76	0.128
729-Q	1319-Q	QQ	0.732	0.477		2799-R	8524-A	RA	0.958	0.758
729-G	1319-P	GP	0.714	0.134		2799-K	8524-T	KT	0.766	0.121
729-Q	1322-Q	QQ	0.901	0.671		2799-R	8534-Y	RY	0.947	0.772
729-G	1322-A	GA	0.769	0.101		2799-K	8534-S	KS	0.766	0.121
729-Q	1325-L	QL	0.976	0.819		2799-R	8538-Q	RQ	0.964	0.799
729-G	1325-V	GV	0.909	0.134		2799-K	8538-H	KH	0.766	0.121
729-Q	1327-G	QG	0.984	0.812		2799-R	8550-I	RI	0.975	0.792
729-G	1327-D	GD	0.769	0.101		2799-K	8550-V	KV	0.909	0.168
729-Q	1328-E	QE	0.988	0.819		2799-R	8561-M	RM	0.93	0.711
729-G	1328-I	GI	0.722	0.087		2799-K	8561-L	KL	0.964	0.181
729-Q	1331-S	QS	0.988	0.812		2799-R	8577-I	RI	0.761	0.503
729-G	1331-T	GT	1	0.154		2799-K	8577-S	KS	0.744	0.107
729-Q	1334-E	QE	0.996	0.812		2799-R	8587-C	RC	0.967	0.799
729-G	1334-K	GK	0.833	0.134		2799-K	8587-L	KL	0.773	0.114
729-Q	1323-N	QN	0.992	0.805		2799-R	8607-V	RV	0.956	0.799
729-G	1323-T	GT	0.75	0.101		2799-K	8607-L	KL	0.792	0.128
729-Q	1347-S	QS	0.956	0.799		2799-R	8626-T	RT	0.956	0.799
729-G	1347-E	GE	0.732	0.101		2799-K	8626-S	KS	0.792	0.128
729-Q	1324-M	QM	0.992	0.805		2799-R	8625-D	RD	0.975	0.785
729-G	1324-L	GL	0.885	0.154		2799-K	8625-S	KS	0.792	0.128
729-Q	1350-I	QI	0.98	0.812		2799-R	8639-K	RK	0.925	0.705
729-G	1350-L	GL	0.87	0.134		2799-K	8639-I	KI	0.906	0.161
729-Q	1352-C	QC	0.988	0.819		2799-R	8650-S	RS	0.988	0.799
729-G	1352-A	GA	0.878	0.121		2799-K	8650-T	KT	0.792	0.128
729-Q	1357-A	QA	0.712	0.456		2799-R	8654-H	RH	0.988	0.799
729-G	1357-T	GT	0.939	0.154		2799-K	8654-E	KE	0.906	0.161
729-Q	1372-K	QK	0.98	0.805		2799-R	8652-D	RD	0.916	0.691
729-G	1372-R	GR	0.851	0.134		2799-K	8652-K	KK	0.885	0.154
729-Q	1378-E	QE	0.992	0.805		2799-R	8660-Y	RY	0.956	0.799
729-G	1378-N	GN	0.789	0.101		2799-K	8660-C	KC	0.792	0.128
729-Q	1388-C	QC	0.96	0.805		2799-R	8675-E	RE	0.943	0.779
729-G	1388-L	GL	0.789	0.101		2799-K	8675-Y	KY	0.792	0.128
729-Q	1389-A	QA	0.971	0.799		2799-R	8669-E	RE	0.956	0.799
729-G	1389-N	GN	0.789	0.101		2799-K	8669-S	KS	0.792	0.128
729-Q	1393-L	QL	0.988	0.819		2799-R	8687-N	RN	0.959	0.785
729-G	1393-V	GV	0.789	0.101		2799-K	8687-H	KH	0.84	0.141
729-Q	1399-A	QA	0.945	0.805		2799-R	8698-W	RW	0.952	0.799
729-G	1399-V	GV	0.789	0.101		2799-K	8698-D	KD	0.766	0.121
729-Q	1409-V	QV	0.96	0.805		2799-R	8696-L	RL	0.975	0.779
729-G	1409-I	GI	0.837	0.121		2799-K	8696-I	KI	0.84	0.141
729-Q	1413-E	QE	0.934	0.718		2799-R	8700-K	RK	0.983	0.792
729-G	1413-I	GI	0.93	0.134		2799-K	8700-E	KE	0.739	0.114
729-Q	1376-V	QV	0.93	0.711		2799-R	8791-T	RT	0.967	0.799
729-G	1376-T	GT	0.939	0.154		2799-K	8791-S	KS	0.863	0.148
729-Q	1414-T	QT	0.93	0.718		2799-R	8805-E	RE	0.93	0.718
729-G	1414-I	GI	0.905	0.128		2799-K	8805-R	KR	0.792	0.128
729-Q	1415-P	QP	0.952	0.805		2799-R	8806-G	RG	0.933	0.745
729-G	1415-S	GS	0.7	0.094		2799-K	8806-W	KW	0.792	0.128
729-Q	1419-E	QE	0.905	0.738		2799-R	8792-V	RV	0.954	0.772
729-G	1419-Q	GQ	0.789	0.101		2799-K	8792-F	KF	0.863	0.148
729-Q	1449-V	QV	0.927	0.725		2799-R	8846-M	RM	0.983	0.799
729-G	1449-T	GT	0.979	0.154		2799-K	8846-C	KC	0.766	0.121
729-Q	1450-R	QR	0.951	0.785		2799-R	8853-S	RS	0.952	0.799
729-G	1450-K	GK	0.833	0.134		2799-K	8853-A	KA	0.766	0.121
729-Q	1454-A	QA	0.976	0.805		2799-R	8889-V	RV	0.971	0.799
729-G	1454-S	GS	0.979	0.154		2799-K	8889-I	KI	0.863	0.148
729-Q	1453-M	QM	0.968	0.819		2799-R	8865-V	RV	0.967	0.799
729-G	1453-V	GV	0.769	0.101		2799-K	8865-I	KI	0.863	0.148
729-Q	1469-I	QI	0.988	0.805		2799-R	8938-R	RR	0.956	0.799
729-G	1469-V	GV	1	0.154		2799-K	8938-H	KH	0.792	0.128
729-Q	1474-V	QV	0.944	0.799		2799-R	8900-I	RI	0.967	0.799
729-G	1474-A	GA	0.75	0.101		2799-K	8900-L	KL	0.863	0.148
729-Q	1477-F	QF	0.992	0.805		2799-R	8958-I	RI	0.952	0.799
729-G	1477-Y	GY	0.885	0.154		2799-K	8958-L	KL	0.766	0.121
729-Q	1484-P	QP	0.948	0.799		2799-R	8964-M	RM	0.952	0.799
729-G	1484-T	GT	0.732	0.101		2799-K	8964-I	KI	0.766	0.121
729-Q	1483-E	QE	0.992	0.805		2799-R	8843-A	RA	0.948	0.792
729-G	1483-T	GT	0.979	0.154		2799-K	8843-T	KT	0.766	0.121
729-Q	1488-I	QI	0.992	0.805		2799-R	8947-M	RM	0.95	0.758
729-G	1488-L	GL	0.909	0.134		2799-K	8947-L	KL	0.814	0.161
729-Q	1490-T	QT	0.983	0.799		2799-R	8968-S	RS	0.964	0.799
729-G	1490-N	GN	0.789	0.101		2799-K	8968-H	KH	0.766	0.121
729-Q	1491-K	QK	0.992	0.805		2799-R	9001-G	RG	0.952	0.792
729-G	1491-T	GT	0.909	0.134		2799-K	9001-A	KA	0.711	0.107
729-Q	1448-D	QD	0.953	0.819		2799-R	9002-T	RT	0.899	0.718
729-G	1448-E	GE	0.789	0.101		2799-K	9002-G	KG	0.766	0.121
729-Q	1498-P	QP	0.992	0.819		2799-R	9010-N	RN	0.967	0.792
729-G	1498-T	GT	0.884	0.128		2799-K	9010-S	KS	0.766	0.121
729-Q	1504-I	QI	0.992	0.805		2799-R	9025-G	RG	0.963	0.792
729-G	1504-L	GL	0.885	0.154		2799-K	9025-S	KS	0.739	0.114
729-Q	1519-C	QC	0.988	0.805		2799-R	9027-N	RN	0.955	0.785
729-G	1519-Y	GY	0.902	0.154		2799-K	9027-S	KS	0.766	0.121
729-Q	1525-A	QA	0.988	0.799		2799-R	9067-G	RG	0.975	0.792
729-G	1525-V	GV	0.885	0.154		2799-K	9067-E	KE	0.75	0.121
729-Q	1528-V	QV	0.992	0.812		2799-R	9099-E	RE	0.93	0.718
729-G	1528-T	GT	0.958	0.154		2799-K	9099-D	KD	0.8	0.121
729-Q	1566-R	QR	0.988	0.812		2799-R	9130-V	RV	0.956	0.799
729-G	1566-K	GK	0.939	0.154		2799-K	9130-I	KI	0.792	0.128
729-Q	1574-R	QR	0.949	0.745		2799-R	9139-E	RE	0.949	0.812
729-G	1574-S	GS	0.878	0.121		2799-K	9139-D	KD	0.714	0.101
729-Q	1576-E	QE	0.961	0.819		2799-R	9156-S	RS	0.97	0.772
729-G	1576-Q	GQ	0.757	0.094		2799-K	9156-G	KG	0.739	0.114
729-Q	1579-V	QV	0.988	0.819		2799-R	9167-V	RV	0.934	0.765
729-G	1579-I	GI	0.957	0.148		2799-K	9167-I	KI	0.717	0.128
729-Q	1588-I	QI	0.988	0.799		2799-R	9228-G	RG	0.952	0.799
729-G	1588-S	GS	0.789	0.101		2799-K	9228-N	KN	0.766	0.121
729-Q	1591-H	QH	0.957	0.819		2799-R	9229-N	RN	0.948	0.792
729-G	1591-Y	GY	0.789	0.101		2799-K	9229-S	KS	0.739	0.114
729-Q	1594-E	QE	0.782	0.53		2799-R	9249-S	RS	0.988	0.799
729-G	1594-S	GS	0.93	0.134		2799-K	9249-G	KG	0.766	0.121
729-Q	1598-E	QE	0.971	0.792		2799-R	9241-N	RN	0.897	0.698
729-G	1598-T	GT	0.909	0.134		2799-K	9241-T	KT	0.708	0.114
729-Q	1606-L	QL	0.958	0.772		2799-R	9253-E	RE	0.975	0.799
729-G	1606-I	GI	0.88	0.148		2799-K	9253-D	KD	0.906	0.161
729-Q	1607-P	QP	0.936	0.732		2799-R	9254-T	RT	0.953	0.812
729-G	1607-T	GT	0.789	0.101		2799-K	9254-A	KA	0.744	0.107
729-Q	1608-L	QL	0.964	0.805		2799-R	9271-V	RV	0.952	0.805
729-G	1608-F	GF	0.769	0.101		2799-K	9271-M	KM	0.773	0.114
729-Q	1610-K	QK	0.988	0.819		2799-R	9250-G	RG	0.971	0.799
729-G	1610-N	GN	0.789	0.101		2799-K	9250-N	KN	0.766	0.121
729-Q	1613-S	QS	0.98	0.805		2799-R	9382-Q	RQ	0.972	0.812
729-G	1613-T	GT	0.844	0.128		2799-K	9382-N	KN	0.744	0.107
729-Q	1621-K	QK	0.96	0.812		2799-R	9371-H	RH	0.96	0.812
729-G	1621-R	GR	0.762	0.107		2799-K	9371-T	KT	0.744	0.107
729-Q	1632-T	QT	0.966	0.765		2799-R	9386-N	RN	0.949	0.805
729-G	1632-I	GI	0.868	0.154		2799-K	9386-Q	KQ	0.744	0.107
729-Q	1666-V	QV	0.957	0.752		2799-R	9413-T	RT	0.934	0.758
729-G	1666-N	GN	0.757	0.094		2799-K	9413-A	KA	0.816	0.134
729-Q	1667-N	QN	0.967	0.785		2799-R	9450-G	RG	0.952	0.792
729-G	1667-S	GS	0.833	0.134		2799-K	9450-S	KS	0.714	0.101
729-Q	1674-F	QF	0.975	0.799		2799-R	9437-M	RM	0.979	0.785
729-G	1674-Y	GY	0.939	0.154		2799-K	9437-L	KL	0.964	0.181
729-Q	1684-S	QS	0.956	0.799		2799-R	9442-R	RR	0.971	0.792
729-G	1684-A	GA	0.722	0.087		2799-K	9442-K	KK	0.889	0.161
729-Q	1678-S	QS	0.976	0.819		2799-R	9446-N	RN	0.869	0.644
729-G	1678-N	GN	0.93	0.134		2799-K	9446-Q	KQ	0.84	0.141
729-Q	1713-F	QF	0.967	0.799		2799-R	9427-P	RP	0.952	0.799
729-G	1713-Y	GY	0.766	0.121		2799-K	9427-Q	KQ	0.766	0.121
729-Q	1717-G	QG	0.972	0.819		2799-R	9451-A	RA	0.959	0.785
729-G	1717-N	GN	0.93	0.134		2799-K	9451-W	KW	0.863	0.148
729-Q	1732-S	QS	0.988	0.819		2799-R	9452-S	RS	0.963	0.792
729-G	1732-A	GA	0.979	0.154		2799-K	9452-W	KW	0.863	0.148
729-Q	1733-S	QS	0.984	0.812		2811-V	2881-S	VS	0.968	0.906
729-G	1733-T	GT	0.979	0.154		2811-A	2881-A	AA	1	0.034
729-Q	1734-V	QV	0.992	0.819		2811-V	2880-V	VV	0.824	0.678
729-G	1734-A	GA	0.93	0.134		2811-A	2880-M	AM	1	0.034
729-Q	1695-E	QE	0.949	0.812		2811-V	7135-K	VK	0.99	0.953
729-G	1695-P	GP	0.757	0.094		2811-A	7135-N	AN	0.8	0.027
729-Q	1737-A	QA	0.984	0.805		2811-V	7425-T	VT	0.73	0.564
729-G	1737-T	GT	0.958	0.154		2811-A	7425-F	AF	0.75	0.02
729-Q	1743-V	QV	0.972	0.812		2811-V	8076-A	VA	0.99	0.953
729-G	1743-L	GL	0.909	0.134		2811-A	8076-S	AS	0.727	0.027
729-Q	1747-A	QA	0.984	0.812		2812-I	2817-S	IS	0.988	0.839
729-G	1747-P	GP	0.979	0.154		2812-V	2817-A	VA	0.933	0.141
729-Q	1752-E	QE	0.992	0.805		2812-I	2825-S	IS	0.984	0.812
729-G	1752-D	GD	0.885	0.154		2812-V	2825-N	VN	0.714	0.101
729-Q	1774-S	QS	0.976	0.819		2812-I	2827-T	IT	0.984	0.812
729-G	1774-C	GC	0.909	0.134		2812-V	2827-N	VN	0.939	0.154
729-Q	1693-L	QL	0.744	0.497		2812-I	2831-L	IL	0.869	0.644
729-G	1693-T	GT	0.979	0.154		2812-V	2831-Q	VQ	0.769	0.101
729-Q	1761-D	QD	0.949	0.812		2812-I	2829-F	IF	0.968	0.819
729-G	1761-E	GE	0.769	0.101		2812-V	2829-L	VL	0.884	0.128
729-Q	1789-T	QT	0.958	0.765		2812-I	2833-L	IL	0.957	0.826
729-G	1789-N	GN	0.703	0.087		2812-V	2833-I	VI	0.769	0.101
729-Q	1800-A	QA	0.963	0.779		2812-I	2840-V	IV	0.972	0.826
729-G	1800-C	GC	0.979	0.154		2812-V	2840-L	VL	0.75	0.101
729-Q	1798-E	QE	0.988	0.819		2812-I	2839-C	IC	0.96	0.805
729-G	1798-D	GD	0.979	0.154		2812-V	2839-F	VF	0.769	0.101
729-Q	1810-H	QH	0.95	0.758		2812-I	2848-I	II	0.744	0.497
729-G	1810-T	GT	0.902	0.154		2812-V	2848-L	VL	0.744	0.107
729-Q	1814-K	QK	0.996	0.819		2812-I	2846-C	IC	0.98	0.805
729-G	1814-Q	GQ	1	0.154		2812-V	2846-F	VF	0.84	0.141
729-Q	1815-T	QT	0.958	0.758		2812-I	2850-M	IM	0.972	0.812
729-G	1815-Q	GQ	1	0.154		2812-V	2850-T	VT	0.894	0.141
729-Q	1833-D	QD	0.959	0.792		2812-I	2860-G	IG	0.98	0.805
729-G	1833-E	GE	0.833	0.134		2812-V	2860-D	VD	0.941	0.161
729-Q	1792-L	QL	0.976	0.819		2812-I	2857-V	IV	0.821	0.584
729-G	1792-F	GF	0.909	0.134		2812-V	2857-K	VK	0.958	0.154
729-Q	1847-R	QR	0.968	0.819		2812-I	2861-Y	IY	0.98	0.805
729-G	1847-K	GK	0.857	0.121		2812-V	2861-F	VF	0.906	0.161
729-Q	1859-S	QS	0.956	0.805		2812-I	2862-T	IT	0.984	0.812
729-G	1859-P	GP	0.829	0.114		2812-V	2862-S	VS	0.809	0.128
729-Q	1837-T	QT	0.967	0.785		2812-I	2872-Q	IQ	0.988	0.819
729-G	1837-K	GK	0.769	0.101		2812-V	2872-D	VD	0.8	0.107
729-Q	1871-K	QK	0.943	0.772		2812-I	2855-L	IL	0.965	0.839
729-G	1871-E	GE	0.857	0.121		2812-V	2855-M	VM	0.769	0.101
729-Q	1840-S	QS	0.97	0.772		2812-I	2884-D	ID	0.988	0.826
729-G	1840-Q	GQ	0.789	0.101		2812-V	2884-T	VT	0.769	0.101
729-Q	1873-Q	QQ	0.984	0.812		2812-I	2863-N	IN	0.98	0.805
729-G	1873-K	GK	0.909	0.134		2812-V	2863-S	VS	0.783	0.121
729-Q	1869-E	QE	0.968	0.812		2812-I	2873-D	ID	0.956	0.799
729-G	1869-Q	GQ	0.769	0.101		2812-V	2873-G	VG	0.884	0.128
729-Q	1874-Q	QQ	0.988	0.805		2812-I	2880-V	IV	0.867	0.658
729-G	1874-H	GH	0.889	0.134		2812-V	2880-A	VA	0.769	0.101
729-Q	1903-R	QR	0.962	0.758		2812-I	2912-V	IV	0.996	0.832
729-G	1903-C	GC	0.789	0.101		2812-V	2912-L	VL	0.769	0.101
729-Q	1881-N	QN	0.988	0.819		2812-I	2916-I	II	0.975	0.799
729-G	1881-S	GS	0.979	0.154		2812-V	2916-V	VV	0.889	0.161
729-Q	1893-T	QT	0.988	0.819		2812-I	2892-G	IG	0.977	0.839
729-G	1893-K	GK	1	0.154		2812-V	2892-D	VD	0.857	0.121
729-Q	1912-M	QM	0.972	0.812		2812-I	2905-R	IR	0.721	0.477
729-G	1912-S	GS	0.789	0.101		2812-V	2905-T	VT	0.889	0.134
729-Q	1908-H	QH	0.988	0.799		2812-I	2909-S	IS	0.887	0.685
729-G	1908-L	GL	0.92	0.154		2812-V	2909-A	VA	0.75	0.101
729-Q	1919-V	QV	0.957	0.819		2812-I	2921-I	II	0.98	0.805
729-G	1919-I	GI	0.769	0.101		2812-V	2921-V	VV	0.906	0.161
729-Q	1927-T	QT	0.984	0.812		2812-I	2965-S	IS	0.98	0.826
729-G	1927-N	GN	0.905	0.128		2812-V	2965-T	VT	0.894	0.141
729-Q	1897-A	QA	0.957	0.752		2812-I	2924-I	II	0.996	0.832
729-G	1897-S	GS	0.87	0.134		2812-V	2924-V	VV	0.958	0.154
729-Q	1945-Y	QY	0.976	0.819		2812-I	2935-A	IA	0.932	0.738
729-G	1945-C	GC	0.93	0.134		2812-V	2935-T	VT	0.742	0.154
729-Q	1949-E	QE	0.983	0.799		2812-I	2997-L	IL	1	0.839
729-G	1949-D	GD	0.909	0.134		2812-V	2997-V	VV	1	0.161
729-Q	1954-G	QG	0.957	0.812		2812-I	2985-M	IM	0.963	0.779
729-G	1954-N	GN	0.722	0.087		2812-V	2985-S	VS	0.769	0.101
729-Q	1944-T	QT	0.958	0.772		2812-I	3006-E	IE	0.996	0.832
729-G	1944-V	GV	0.909	0.134		2812-V	3006-S	VS	0.933	0.141
729-Q	1963-Y	QY	0.984	0.812		2812-I	2932-V	IV	0.996	0.839
729-G	1963-F	GF	0.979	0.154		2812-V	2932-I	VI	0.979	0.154
729-Q	1973-T	QT	0.964	0.812		2812-I	3003-S	IS	0.996	0.832
729-G	1973-N	GN	0.857	0.121		2812-V	3003-A	VA	0.769	0.101
729-Q	1976-L	QL	0.888	0.664		2812-I	3002-I	II	0.988	0.839
729-G	1976-Y	GY	0.889	0.134		2812-V	3002-V	VV	0.909	0.134
729-Q	1987-T	QT	0.983	0.792		2812-I	3068-E	IE	0.976	0.805
729-G	1987-V	GV	0.885	0.154		2812-V	3068-D	VD	0.885	0.154
729-Q	2004-F	QF	0.984	0.812		2812-I	3069-H	IH	0.968	0.805
729-G	2004-Y	GY	0.979	0.154		2812-V	3069-Y	VY	0.84	0.141
729-Q	2001-M	QM	0.951	0.785		2812-I	3005-S	IS	0.992	0.826
729-G	2001-L	GL	0.732	0.101		2812-V	3005-E	VE	1	0.161
729-Q	1989-S	QS	0.962	0.772		2812-I	3040-A	IA	0.98	0.805
729-G	1989-D	GD	0.909	0.134		2812-V	3040-S	VS	0.906	0.161
729-Q	2030-R	QR	0.968	0.812		2812-I	3057-L	IL	0.996	0.839
729-G	2030-K	GK	0.884	0.128		2812-V	3057-V	VV	0.979	0.154
729-Q	1986-L	QL	0.988	0.805		2812-I	3072-A	IA	0.98	0.805
729-G	1986-F	GF	1	0.154		2812-V	3072-S	VS	0.923	0.161
729-Q	2013-S	QS	0.729	0.47		2812-I	3083-M	IM	0.971	0.792
729-G	2013-K	GK	0.909	0.134		2812-V	3083-V	VV	0.913	0.141
729-Q	2033-S	QS	0.988	0.799		2812-I	3086-I	II	0.98	0.805
729-G	2033-T	GT	0.92	0.154		2812-V	3086-L	VL	0.98	0.161
729-Q	2034-A	QA	0.93	0.711		2812-I	3089-I	II	0.984	0.839
729-G	2034-P	GP	0.833	0.134		2812-V	3089-M	VM	0.909	0.134
729-Q	2051-I	QI	0.988	0.799		2812-I	3097-V	IV	0.976	0.826
729-G	2051-V	GV	0.863	0.148		2812-V	3097-I	VI	0.909	0.134
729-Q	2053-Q	QQ	0.98	0.812		2812-I	3112-I	II	0.976	0.819
729-G	2053-N	GN	0.93	0.134		2812-V	3112-V	VV	0.875	0.141
729-Q	2058-T	QT	0.992	0.805		2812-I	3102-V	IV	0.98	0.805
729-G	2058-A	GA	0.92	0.154		2812-V	3102-I	VI	0.923	0.161
729-Q	2067-L	QL	0.96	0.812		2812-I	3125-K	IK	1	0.839
729-G	2067-I	GI	0.878	0.121		2812-V	3125-R	VR	1	0.161
729-Q	2083-E	QE	0.971	0.799		2812-I	3087-A	IA	0.971	0.792
729-G	2083-D	GD	0.955	0.141		2812-V	3087-T	VT	0.979	0.154
729-Q	2077-D	QD	0.9	0.691		2812-I	3106-V	IV	0.964	0.805
729-G	2077-E	GE	0.702	0.134		2812-V	3106-I	VI	0.909	0.134
729-Q	2087-V	QV	0.983	0.792		2812-I	3094-V	IV	0.98	0.826
729-G	2087-S	GS	0.714	0.101		2812-V	3094-I	VI	0.933	0.141
729-Q	2101-Q	QQ	0.963	0.785		2812-I	3134-N	IN	1	0.839
729-G	2101-L	GL	0.789	0.101		2812-V	3134-S	VS	1	0.161
729-Q	2100-S	QS	0.962	0.765		2812-I	3115-L	IL	1	0.839
729-G	2100-D	GD	0.769	0.101		2812-I	3119-A	IA	0.984	0.812
729-Q	2104-T	QT	0.975	0.779		2812-V	3119-L	VL	1	0.161
729-G	2104-V	GV	0.885	0.154		2812-V	3115-V	VV	0.703	0.087
729-Q	2117-E	QE	0.983	0.792		2812-I	3141-A	IA	0.984	0.839
729-G	2117-D	GD	0.885	0.154		2812-V	3141-T	VT	0.909	0.134
729-Q	2122-D	QD	0.96	0.812		2812-I	3154-A	IA	0.967	0.785
729-G	2122-N	GN	0.878	0.121		2812-V	3154-T	VT	0.889	0.161
729-Q	2131-N	QN	0.972	0.812		2812-I	3156-A	IA	0.996	0.839
729-G	2131-D	GD	0.909	0.134		2812-V	3156-V	VV	0.909	0.134
729-Q	2132-V	QV	0.949	0.812		2812-I	3139-A	IA	0.996	0.839
729-G	2132-I	GI	0.789	0.101		2812-V	3139-F	VF	0.909	0.134
729-Q	2137-S	QS	0.937	0.752		2812-I	3192-S	IS	1	0.839
729-G	2137-A	GA	0.717	0.128		2812-V	3192-T	VT	1	0.161
729-Q	2139-E	QE	0.947	0.772		2812-I	3189-A	IA	0.992	0.826
729-G	2139-D	GD	0.844	0.128		2812-V	3189-V	VV	0.98	0.161
729-Q	2145-Q	QQ	0.939	0.725		2812-I	3167-F	IF	0.96	0.805
729-G	2145-E	GE	0.909	0.134		2812-V	3167-I	VI	0.8	0.107
729-Q	2147-L	QL	0.968	0.812		2812-I	3185-L	IL	0.996	0.832
729-G	2147-V	GV	0.905	0.128		2812-V	3185-I	VI	0.78	0.107
729-Q	2141-V	QV	0.951	0.785		2812-I	3150-I	II	0.988	0.819
729-G	2141-L	GL	0.769	0.101		2812-V	3150-V	VV	0.96	0.161
729-Q	2150-E	QE	0.949	0.812		2812-I	3194-I	II	0.996	0.839
729-G	2150-T	GT	0.789	0.101		2812-V	3194-L	VL	0.979	0.154
729-Q	2158-E	QE	0.972	0.805		2812-I	3201-A	IA	0.941	0.745
729-G	2158-D	GD	0.93	0.134		2812-V	3201-I	VI	0.933	0.141
729-Q	2160-T	QT	0.96	0.812		2812-I	3202-I	II	0.984	0.812
729-G	2160-S	GS	0.789	0.101		2812-V	3202-V	VV	0.909	0.134
729-Q	2143-V	QV	0.934	0.758		2812-I	3175-F	IF	1	0.839
729-G	2143-I	GI	0.784	0.134		2812-V	3175-L	VL	1	0.161
729-Q	2173-A	QA	0.992	0.805		2812-I	3205-F	IF	0.976	0.805
729-G	2173-V	GV	0.769	0.101		2812-V	3205-I	VI	0.851	0.134
729-Q	2193-S	QS	0.971	0.785		2812-I	3209-L	IL	0.968	0.805
729-G	2193-D	GD	0.93	0.134		2812-V	3209-T	VT	0.87	0.134
729-Q	2194-K	QK	0.984	0.812		2812-I	3213-H	IH	1	0.839
729-G	2194-T	GT	0.957	0.148		2812-V	3213-Y	VY	1	0.161
729-Q	2196-L	QL	0.97	0.772		2812-I	3188-F	IF	0.972	0.812
729-Q	2172-L	QL	0.97	0.772		2812-V	3188-M	VM	0.933	0.141
729-Q	2197-A	QA	0.98	0.805		2812-I	3222-K	IK	0.945	0.752
729-Q	2204-G	QG	0.996	0.812		2812-V	3222-R	VR	0.787	0.161
729-Q	2205-Q	QQ	0.953	0.752		2812-I	3280-L	IL	0.992	0.826
729-Q	2208-V	QV	0.792	0.537		2812-V	3280-M	VM	0.96	0.161
729-Q	2206-A	QA	0.874	0.651		2812-I	3230-T	IT	1	0.839
729-Q	2162-I	QI	0.984	0.812		2812-V	3230-S	VS	1	0.161
729-Q	2211-S	QS	0.962	0.758		2812-I	3255-E	IE	0.977	0.839
729-Q	2199-V	QV	0.971	0.799		2812-V	3255-D	VD	0.857	0.121
729-Q	2213-C	QC	0.992	0.819		2812-I	3256-T	IT	0.972	0.826
729-Q	2215-K	QK	0.971	0.799		2812-V	3256-V	VV	0.884	0.128
729-G	2196-A	GA	0.757	0.094		2812-I	3225-M	IM	0.918	0.711
729-G	2204-N	GN	0.958	0.154		2812-I	3387-S	IS	0.98	0.805
729-G	2172-R	GR	0.789	0.101		2812-I	3357-T	IT	0.98	0.805
729-G	2197-N	GN	0.789	0.101		2812-I	3408-L	IL	0.996	0.832
729-G	2208-S	GS	0.905	0.128		2812-I	3305-A	IA	0.918	0.711
729-G	2205-K	GK	0.87	0.134		2812-I	3368-A	IA	0.914	0.752
729-G	2206-V	GV	0.809	0.128		2812-V	3225-V	VV	0.727	0.161
729-G	2162-L	GL	0.979	0.154		2812-I	3410-R	IR	0.976	0.819
729-Q	2218-V	QV	0.833	0.604		2812-V	3387-N	VN	0.906	0.161
729-Q	2219-Q	QQ	0.992	0.805		2812-I	3502-K	IK	0.984	0.812
729-G	2213-I	GI	0.789	0.101		2812-V	3357-V	VV	0.889	0.134
729-G	2211-T	GT	0.72	0.121		2812-V	3408-V	VV	0.979	0.154
729-G	2199-A	GA	0.898	0.148		2812-V	3305-S	VS	0.727	0.161
729-G	2215-T	GT	0.714	0.101		2812-I	3456-H	IH	0.858	0.631
729-Q	2222-F	QF	0.984	0.819		2812-I	3416-S	IS	0.992	0.826
729-Q	2223-N	QN	0.93	0.718		2812-I	3524-L	IL	1	0.839
729-G	2223-T	GT	0.829	0.114		2812-I	3589-A	IA	0.976	0.826
729-G	2219-N	GN	1	0.154		2812-I	3607-T	IT	0.996	0.832
729-G	2218-L	GL	0.93	0.134		2812-V	3456-F	VF	0.889	0.134
729-Q	2264-A	QA	0.971	0.779		2812-V	3410-K	VK	0.875	0.141
729-G	2264-G	GG	0.909	0.134		2812-V	3589-S	VS	0.909	0.134
729-Q	2234-F	QF	0.979	0.799		2812-V	3524-V	VV	0.884	0.128
729-G	2234-L	GL	0.92	0.154		2812-V	3416-A	VA	0.96	0.161
729-Q	2251-L	QL	0.945	0.752		2812-V	3502-T	VT	0.769	0.101
729-G	2251-M	GM	0.816	0.134		2812-V	3368-S	VS	0.769	0.101
729-Q	2266-L	QL	0.988	0.805		2812-I	3608-I	II	0.965	0.832
729-G	2266-F	GF	0.851	0.134		2812-I	3629-G	IG	0.988	0.839
729-Q	2269-D	QD	0.98	0.805		2812-I	3631-F	IF	0.988	0.839
729-G	2269-E	GE	0.939	0.154		2812-I	3630-K	IK	0.967	0.785
729-G	2222-C	GC	1	0.154		2812-I	3633-K	IK	0.992	0.826
729-Q	2272-I	QI	0.971	0.799		2812-V	3633-R	VR	0.96	0.161
729-G	2272-F	GF	0.93	0.134		2812-I	3634-I	II	0.98	0.805
729-Q	2275-V	QV	0.968	0.805		2812-V	3634-T	VT	1	0.161
729-G	2275-L	GL	0.889	0.134		2812-I	3635-V	IV	0.968	0.819
729-Q	2279-K	QK	0.984	0.819		2812-V	3635-I	VI	0.78	0.107
729-G	2279-N	GN	1	0.154		2812-V	3608-L	VL	0.8	0.107
729-Q	2259-S	QS	0.984	0.812		2812-V	3607-A	VA	0.979	0.154
729-G	2259-T	GT	0.979	0.154		2812-V	3631-V	VV	0.8	0.107
729-Q	2284-F	QF	0.992	0.805		2812-V	3629-S	VS	0.933	0.141
729-G	2284-I	GI	0.93	0.134		2812-I	3642-M	IM	0.954	0.765
729-Q	2285-T	QT	0.957	0.812		2812-V	3642-L	VL	0.842	0.161
729-G	2285-N	GN	0.789	0.101		2812-I	3646-F	IF	0.988	0.819
729-Q	2287-A	QA	0.854	0.611		2812-V	3646-I	VI	0.769	0.101
729-G	2287-I	GI	0.714	0.101		2812-I	3652-I	II	0.976	0.826
729-Q	2288-M	QM	0.988	0.799		2812-V	3652-V	VV	0.909	0.134
729-G	2288-I	GI	0.857	0.121		2812-I	3675-L	IL	0.93	0.758
729-Q	2295-I	QI	0.979	0.785		2812-V	3675-M	VM	0.78	0.107
729-G	2295-V	GV	0.958	0.154		2812-I	3678-M	IM	0.975	0.799
729-Q	2290-L	QL	0.976	0.819		2812-V	3678-I	VI	0.933	0.141
729-G	2290-F	GF	0.909	0.134		2812-I	3680-I	II	0.768	0.523
729-Q	2303-V	QV	0.992	0.805		2812-V	3680-M	VM	0.98	0.161
729-G	2303-S	GS	0.93	0.134		2812-I	3681-A	IA	0.988	0.839
729-Q	2311-L	QL	0.958	0.772		2812-V	3681-S	VS	0.933	0.141
729-G	2311-M	GM	1	0.154		2812-V	3630-A	VA	1	0.161
729-Q	2323-V	QV	0.971	0.792		2812-I	3683-C	IC	0.996	0.832
729-G	2323-Y	GY	1	0.154		2812-V	3683-F	VF	0.933	0.141
729-Q	2326-L	QL	0.792	0.537		2812-I	3727-E	IE	0.98	0.826
729-G	2326-G	GG	0.902	0.154		2812-V	3727-D	VD	0.894	0.141
729-Q	2331-S	QS	0.984	0.812		2812-I	3686-L	IL	0.992	0.832
729-G	2331-T	GT	0.979	0.154		2812-V	3686-M	VM	0.933	0.141
729-Q	2336-M	QM	0.988	0.799		2812-I	3687-L	IL	0.992	0.826
729-G	2336-A	GA	0.769	0.101		2812-V	3687-F	VF	0.96	0.161
729-Q	2337-D	QD	0.984	0.812		2812-I	3763-A	IA	1	0.839
729-G	2337-T	GT	0.737	0.094		2812-V	3763-G	VG	0.979	0.154
729-Q	2338-F	QF	0.988	0.799		2812-I	3774-I	II	1	0.839
729-G	2338-Y	GY	0.885	0.154		2812-V	3774-L	VL	0.933	0.141
729-Q	2340-E	QE	0.881	0.644		2812-I	3737-R	IR	0.996	0.832
729-G	2340-T	GT	0.909	0.134		2812-V	3737-K	VK	0.98	0.161
729-Q	2343-F	QF	0.979	0.785		2812-I	3729-A	IA	0.992	0.826
729-G	2343-I	GI	0.979	0.154		2812-V	3729-V	VV	0.894	0.141
729-Q	2357-S	QS	0.979	0.792		2812-I	3728-L	IL	0.996	0.832
729-G	2357-T	GT	0.75	0.101		2812-V	3728-M	VM	0.864	0.128
729-Q	2366-V	QV	0.957	0.819		2812-I	3736-Y	IY	0.965	0.839
729-G	2366-I	GI	0.769	0.101		2812-V	3736-F	VF	0.737	0.094
729-Q	2371-Y	QY	0.988	0.819		2812-I	3748-L	IL	0.98	0.805
729-G	2371-F	GF	0.979	0.154		2812-V	3748-V	VV	0.769	0.101
729-Q	2373-L	QL	0.988	0.819		2812-I	3796-V	IV	0.992	0.826
729-G	2373-W	GW	0.979	0.154		2812-V	3796-I	VI	0.96	0.161
729-Q	2378-L	QL	0.971	0.799		2812-I	3892-S	IS	0.96	0.805
729-G	2378-F	GF	0.889	0.134		2812-V	3892-N	VN	0.809	0.128
729-Q	2381-A	QA	0.983	0.792		2812-I	3850-C	IC	1	0.839
729-G	2381-V	GV	0.783	0.121		2812-V	3850-T	VT	1	0.161
729-Q	2389-M	QM	0.996	0.812		2812-I	3825-Y	IY	0.992	0.826
729-G	2389-I	GI	0.92	0.154		2812-V	3825-C	VC	0.96	0.161
729-Q	2393-K	QK	0.984	0.819		2812-I	3828-L	IL	0.957	0.819
729-Q	2409-G	QG	0.976	0.812		2812-V	3828-F	VF	0.744	0.107
729-Q	2413-S	QS	0.992	0.805		2812-I	3816-A	IA	1	0.839
729-Q	2406-V	QV	0.927	0.725		2812-V	3816-G	VG	1	0.161
729-G	2393-R	GR	0.87	0.134		2812-I	3827-L	IL	0.971	0.792
729-G	2409-S	GS	0.789	0.101		2812-V	3827-I	VI	0.941	0.161
729-Q	2397-L	QL	0.996	0.812		2812-I	3810-I	II	0.98	0.832
729-G	2413-V	GV	0.889	0.134		2812-V	3810-V	VV	0.889	0.134
729-Q	2401-S	QS	0.992	0.805		2812-I	4016-Y	IY	0.958	0.832
729-G	2406-L	GL	0.939	0.154		2812-V	4016-F	VF	0.737	0.094
729-Q	2427-S	QS	0.992	0.805		2812-I	3820-V	IV	0.967	0.785
729-Q	2434-V	QV	0.971	0.779		2812-V	3820-M	VM	0.98	0.161
729-Q	2428-I	QI	0.992	0.805		2812-I	3848-C	IC	0.992	0.826
729-Q	2457-I	QI	0.992	0.805		2812-V	3848-F	VF	0.96	0.161
729-Q	2458-M	QM	0.988	0.805		2812-I	4137-G	IG	0.956	0.805
729-G	2401-A	GA	0.909	0.134		2812-V	4137-N	VN	0.8	0.121
729-G	2397-V	GV	0.939	0.154		2812-I	4233-N	IN	0.953	0.812
729-Q	2488-K	QK	0.98	0.812		2812-V	4233-T	VT	0.727	0.107
729-G	2427-N	GN	0.885	0.154		2812-I	4335-P	IP	0.969	0.839
729-G	2434-I	GI	0.852	0.154		2812-V	4335-A	VA	0.8	0.107
729-Q	2499-R	QR	0.984	0.812		2812-I	4247-H	IH	0.961	0.819
729-Q	2510-L	QL	0.996	0.812		2812-V	4247-L	VL	0.703	0.087
729-Q	2504-T	QT	0.736	0.477		2812-I	4456-S	IS	0.957	0.819
729-G	2499-K	GK	0.87	0.134		2812-V	4456-Q	VQ	0.8	0.107
729-G	2428-L	GL	1	0.154		2812-I	4450-M	IM	0.961	0.826
729-G	2510-V	GV	0.8	0.121		2812-V	4450-L	VL	0.762	0.107
729-G	2458-V	GV	0.958	0.154		2812-I	4457-T	IT	0.8	0.591
729-G	2457-V	GV	0.902	0.154		2812-V	4457-S	VS	0.829	0.114
729-G	2488-R	GR	0.979	0.154		2812-I	4528-M	IM	0.952	0.805
729-G	2504-L	GL	0.902	0.154		2812-V	4528-F	VF	0.829	0.114
729-Q	2559-L	QL	0.953	0.819		2812-I	4676-V	IV	0.969	0.839
729-G	2559-I	GI	0.789	0.101		2812-V	4676-T	VT	0.703	0.087
729-Q	2558-A	QA	0.992	0.805		2812-I	4680-C	IC	0.953	0.812
729-G	2558-S	GS	0.979	0.154		2812-V	4680-S	VS	0.8	0.107
729-Q	2575-P	QP	0.95	0.772		2812-I	4674-V	IV	0.969	0.832
729-Q	2611-A	QA	0.972	0.819		2812-V	4674-I	VI	0.81	0.114
729-G	2611-S	GS	0.93	0.134		2812-I	4716-L	IL	0.969	0.839
729-Q	2642-T	QT	0.972	0.819		2812-V	4716-Y	VY	0.703	0.087
729-G	2642-A	GA	0.884	0.128		2812-I	4750-I	II	0.94	0.792
729-Q	2645-S	QS	0.988	0.799		2812-V	4750-V	VV	0.762	0.107
729-G	2645-A	GA	0.885	0.154		2812-I	5098-N	IN	0.949	0.805
729-Q	2654-D	QD	0.958	0.765		2812-V	5098-S	VS	0.78	0.107
729-G	2654-N	GN	0.836	0.154		2812-I	5094-S	IS	0.932	0.779
729-Q	2661-S	QS	0.992	0.805		2812-V	5094-T	VT	0.8	0.107
729-G	2661-N	GN	0.885	0.154		2812-I	5062-T	IT	0.865	0.664
729-Q	2658-A	QA	0.936	0.738		2812-V	5062-N	VN	0.711	0.107
729-G	2658-S	GS	0.784	0.134		2812-I	5190-H	IH	0.969	0.832
729-G	2575-S	GS	0.909	0.134		2812-V	5190-T	VT	0.703	0.087
729-Q	2675-H	QH	0.992	0.812		2812-I	5191-E	IE	0.969	0.839
729-G	2675-E	GE	0.979	0.154		2812-V	5191-D	VD	0.8	0.107
729-Q	2676-S	QS	0.955	0.785		2812-I	5194-D	ID	0.881	0.698
729-G	2676-A	GA	0.75	0.101		2812-V	5194-N	VN	0.744	0.107
729-Q	2681-G	QG	0.976	0.819		2812-I	5235-A	IA	0.969	0.839
729-G	2681-N	GN	0.909	0.134		2812-V	5235-S	VS	0.8	0.107
729-Q	2683-A	QA	0.919	0.725		2812-I	5220-N	IN	0.965	0.832
729-G	2683-S	GS	0.727	0.134		2812-V	5220-T	VT	0.8	0.107
729-Q	2692-V	QV	0.962	0.765		2812-I	5217-Y	IY	0.969	0.839
729-G	2692-I	GI	0.852	0.154		2812-V	5217-F	VF	0.8	0.107
729-Q	2686-G	QG	0.992	0.805		2812-I	5223-A	IA	0.973	0.839
729-G	2686-N	GN	0.92	0.154		2812-V	5223-S	VS	0.829	0.114
729-Q	2699-V	QV	0.984	0.812		2812-I	5999-I	II	0.942	0.812
729-G	2699-F	GF	0.958	0.154		2812-V	5999-V	VV	0.703	0.087
729-Q	2705-D	QD	0.953	0.819		2812-I	6084-D	ID	0.965	0.832
729-G	2705-E	GE	0.789	0.101		2812-V	6084-E	VE	0.78	0.107
729-Q	2710-I	QI	0.957	0.752		2812-I	6119-T	IT	0.965	0.832
729-Q	2702-T	QT	0.984	0.805		2812-V	6119-S	VS	0.78	0.107
729-Q	2718-H	QH	0.95	0.765		2812-I	6213-N	IN	0.949	0.805
729-Q	2731-F	QF	0.988	0.819		2812-V	6213-H	VH	0.711	0.107
729-G	2731-Y	GY	0.979	0.154		2812-I	6161-G	IG	0.931	0.772
729-G	2710-V	GV	0.833	0.134		2812-V	6161-N	VN	0.81	0.114
729-Q	2753-N	QN	0.98	0.812		2812-I	6205-S	IS	0.969	0.839
729-Q	2767-V	QV	0.976	0.805		2812-V	6205-A	VA	0.8	0.107
729-Q	2776-Y	QY	0.996	0.819		2812-I	6278-S	IS	0.969	0.839
729-G	2718-Q	GQ	1	0.154		2812-V	6278-T	VT	0.8	0.107
729-G	2702-S	GS	0.92	0.154		2812-I	6279-V	IV	0.957	0.819
729-Q	2796-I	QI	0.988	0.819		2812-V	6279-I	VI	0.744	0.107
729-G	2767-I	GI	0.958	0.154		2812-I	6304-S	IS	0.969	0.832
729-G	2753-S	GS	0.87	0.134		2812-V	6304-A	VA	0.81	0.114
729-G	2776-F	GF	0.939	0.154		2812-I	6359-H	IH	0.965	0.832
729-Q	2799-R	QR	0.979	0.799		2812-V	6359-S	VS	0.8	0.107
729-Q	2817-S	QS	0.976	0.819		2812-I	6478-Q	IQ	0.969	0.839
729-Q	2825-S	QS	0.996	0.812		2812-V	6478-L	VL	0.8	0.107
729-G	2796-L	GL	0.979	0.154		2812-I	6519-Y	IY	0.965	0.832
729-Q	2812-I	QI	0.988	0.819		2812-V	6519-F	VF	0.78	0.107
729-Q	2827-T	QT	0.996	0.812		2812-I	6422-T	IT	0.922	0.758
729-Q	2829-F	QF	0.956	0.799		2812-V	6422-V	VV	0.727	0.107
729-Q	2831-L	QL	0.853	0.624		2812-I	6531-A	IA	0.72	0.483
729-Q	2833-L	QL	0.945	0.805		2812-V	6531-Q	VQ	0.81	0.114
729-G	2825-N	GN	0.732	0.101		2812-I	6554-I	II	0.965	0.832
729-G	2799-K	GK	0.84	0.141		2812-V	6554-L	VL	0.78	0.107
729-G	2817-A	GA	0.909	0.134		2812-I	6542-A	IA	0.952	0.799
729-Q	2839-C	QC	0.972	0.805		2812-V	6542-T	VT	0.783	0.121
729-G	2827-N	GN	0.958	0.154		2812-I	6581-I	II	0.957	0.819
729-G	2812-V	GV	0.979	0.154		2812-V	6581-V	VV	0.8	0.107
729-G	2829-L	GL	0.857	0.121		2812-I	6674-V	IV	0.952	0.805
729-G	2831-Q	GQ	0.789	0.101		2812-V	6674-L	VL	0.711	0.107
729-Q	2840-V	QV	0.968	0.812		2812-I	6664-T	IT	0.887	0.711
729-Q	2838-L	QL	0.967	0.799		2812-V	6664-Q	VQ	0.8	0.107
729-G	2839-F	GF	0.789	0.101		2812-I	6667-K	IK	0.953	0.812
729-G	2833-I	GI	0.789	0.101		2812-V	6667-V	VV	0.8	0.107
729-G	2840-L	GL	0.769	0.101		2812-I	6670-A	IA	0.774	0.564
729-Q	2850-M	QM	0.984	0.812		2812-V	6670-K	VK	0.78	0.107
729-G	2850-T	GT	0.87	0.134		2812-I	6683-S	IS	0.961	0.819
729-Q	2846-C	QC	0.992	0.805		2812-V	6683-A	VA	0.744	0.107
729-G	2846-F	GF	0.816	0.134		2812-I	6723-T	IT	0.944	0.792
729-Q	2855-L	QL	0.953	0.819		2812-V	6723-I	VI	0.703	0.087
729-Q	2860-G	QG	0.983	0.799		2812-I	6691-F	IF	0.969	0.839
729-Q	2848-I	QI	0.755	0.497		2812-V	6691-Y	VY	0.8	0.107
729-G	2838-V	GV	0.7	0.094		2812-I	6713-E	IE	0.965	0.832
729-Q	2861-Y	QY	0.992	0.805		2812-V	6713-Q	VQ	0.769	0.101
729-G	2861-F	GF	0.885	0.154		2812-I	6697-I	II	0.952	0.799
729-Q	2857-V	QV	0.833	0.584		2812-V	6697-V	VV	0.756	0.114
729-G	2857-K	GK	0.979	0.154		2812-I	6714-D	ID	0.961	0.826
729-G	2855-M	GM	0.789	0.101		2812-V	6714-E	VE	0.8	0.107
729-Q	2862-T	QT	0.988	0.805		2812-I	6735-Q	IQ	0.988	0.826
729-Q	2863-N	QN	0.992	0.805		2812-V	6735-E	VE	0.87	0.134
729-G	2848-L	GL	0.714	0.101		2812-I	6763-M	IM	0.992	0.826
729-G	2860-D	GD	0.92	0.154		2812-V	6763-L	VL	0.96	0.161
729-Q	2872-Q	QQ	0.992	0.812		2812-I	6771-Q	IQ	0.944	0.799
729-Q	2884-D	QD	0.984	0.812		2812-V	6771-K	VK	0.703	0.087
729-G	2862-S	GS	0.783	0.121		2812-I	6776-K	IK	0.969	0.839
729-G	2863-S	GS	0.8	0.121		2812-V	6776-E	VE	0.703	0.087
729-Q	2892-G	QG	0.964	0.819		2812-I	6859-A	IA	0.984	0.839
729-G	2884-T	GT	0.789	0.101		2812-V	6859-S	VS	0.909	0.134
729-G	2872-D	GD	0.769	0.101		2812-I	6890-E	IE	0.965	0.839
729-Q	2880-V	QV	0.879	0.658		2812-V	6890-D	VD	0.769	0.101
729-Q	2873-D	QD	0.967	0.799		2812-I	6893-V	IV	0.996	0.839
729-Q	2909-S	QS	0.872	0.664		2812-V	6893-T	VT	0.957	0.148
729-Q	2912-V	QV	0.984	0.812		2812-I	6837-A	IA	0.96	0.805
729-G	2892-D	GD	0.878	0.121		2812-V	6837-T	VT	0.844	0.128
729-Q	2905-R	QR	0.732	0.477		2812-I	6894-I	II	0.992	0.826
729-Q	2916-I	QI	0.988	0.799		2812-V	6894-L	VL	0.96	0.161
729-Q	2921-I	QI	0.992	0.805		2812-I	6891-N	IN	1	0.839
729-G	2880-A	GA	0.789	0.101		2812-V	6891-S	VS	0.8	0.107
729-G	2873-G	GG	0.857	0.121		2812-I	7027-V	IV	0.955	0.779
729-Q	2924-I	QI	0.984	0.812		2812-V	7027-I	VI	0.8	0.148
729-Q	2932-V	QV	0.984	0.819		2812-I	6996-H	IH	0.976	0.832
729-Q	2935-A	QA	0.927	0.725		2812-V	6996-N	VN	0.857	0.121
729-Q	2965-S	QS	0.968	0.805		2812-I	7016-K	IK	0.992	0.832
729-G	2921-V	GV	0.885	0.154		2812-V	7016-Q	VQ	0.979	0.154
729-G	2909-A	GA	0.769	0.101		2812-I	7011-L	IL	1	0.839
729-G	2912-L	GL	0.789	0.101		2812-V	7011-I	VI	1	0.161
729-G	2905-T	GT	0.909	0.134		2812-I	7046-S	IS	0.996	0.832
729-G	2924-V	GV	0.979	0.154		2812-V	7046-A	VA	0.98	0.161
729-G	2935-T	GT	0.754	0.154		2812-I	7067-V	IV	0.8	0.564
729-G	2932-I	GI	1	0.154		2812-V	7067-C	VC	0.979	0.154
729-G	2916-V	GV	0.868	0.154		2812-I	7081-T	IT	0.984	0.812
729-G	2965-T	GT	0.87	0.134		2812-V	7081-V	VV	1	0.161
729-Q	2985-M	QM	0.975	0.779		2812-I	7074-K	IK	1	0.839
729-Q	3002-I	QI	0.976	0.819		2812-V	7074-R	VR	0.909	0.134
729-Q	3003-S	QS	0.992	0.819		2812-I	7123-N	IN	0.996	0.832
729-G	2985-S	GS	0.789	0.101		2812-V	7123-G	VG	0.909	0.134
729-Q	2997-L	QL	0.988	0.819		2812-I	7130-Y	IY	0.996	0.839
729-Q	3040-A	QA	0.992	0.805		2812-V	7130-L	VL	0.979	0.154
729-Q	3057-L	QL	0.984	0.819		2812-I	7134-E	IE	1	0.839
729-G	3003-A	GA	0.789	0.101		2812-V	7134-S	VS	0.979	0.154
729-G	3002-V	GV	0.93	0.134		2812-I	7148-V	IV	0.934	0.765
729-G	2997-V	GV	0.979	0.154		2812-V	7148-I	VI	0.75	0.101
729-G	3040-S	GS	0.885	0.154		2812-I	7167-L	IL	0.705	0.456
729-Q	3068-E	QE	0.988	0.805		2812-V	7167-W	VW	0.979	0.154
729-G	3057-V	GV	1	0.154		2812-I	7177-A	IA	0.785	0.55
729-Q	3005-S	QS	0.996	0.819		2812-V	7177-V	VV	0.857	0.121
729-Q	3006-E	QE	0.992	0.819		2812-I	7179-E	IE	0.837	0.604
729-Q	3069-H	QH	0.98	0.805		2812-V	7179-S	VS	0.837	0.121
729-Q	3072-A	QA	0.992	0.805		2812-I	7182-G	IG	0.78	0.537
729-G	3068-D	GD	0.902	0.154		2812-V	7182-V	VV	0.909	0.134
729-Q	3083-M	QM	0.983	0.792		2812-I	7180-G	IG	0.783	0.544
729-Q	3086-I	QI	0.992	0.805		2812-V	7180-Q	VQ	0.857	0.121
729-Q	3087-A	QA	0.983	0.792		2812-I	7185-S	IS	0.792	0.55
729-Q	3089-I	QI	0.972	0.819		2812-V	7185-T	VT	0.857	0.141
729-G	3069-Y	GY	0.816	0.134		2812-I	7196-S	IS	0.877	0.671
729-G	3005-E	GE	0.979	0.154		2812-V	7196-N	VN	0.818	0.121
729-G	3006-S	GS	0.909	0.134		2812-I	7274-S	IS	0.95	0.758
729-G	3072-S	GS	0.902	0.154		2812-V	7274-T	VT	0.8	0.161
729-G	3083-V	GV	0.889	0.134		2812-I	7266-V	IV	0.98	0.832
729-Q	3097-V	QV	0.98	0.819		2812-V	7266-I	VI	0.837	0.121
729-Q	3102-V	QV	0.983	0.799		2812-I	7283-A	IA	0.834	0.624
729-Q	3106-V	QV	0.951	0.785		2812-V	7283-L	VL	0.857	0.121
729-Q	3094-V	QV	0.976	0.812		2812-I	7289-S	IS	0.932	0.732
729-Q	3112-I	QI	0.988	0.819		2812-V	7289-A	VA	0.837	0.121
729-Q	3115-L	QL	0.988	0.819		2812-I	7292-I	II	0.848	0.617
729-G	3115-V	GV	0.722	0.087		2812-V	7292-V	VV	0.706	0.161
729-G	3097-I	GI	0.93	0.134		2812-I	7301-L	IL	0.889	0.671
729-G	3106-I	GI	0.93	0.134		2812-V	7301-F	VF	0.762	0.161
729-G	3089-M	GM	0.884	0.128		2812-I	7310-S	IS	0.909	0.705
729-G	3102-I	GI	0.902	0.154		2812-V	7310-Y	VY	0.857	0.121
729-G	3086-L	GL	0.958	0.154		2812-I	7314-G	IG	0.851	0.631
729-G	3094-I	GI	0.909	0.134		2812-V	7314-H	VH	0.857	0.121
729-G	3087-T	GT	1	0.154		2812-I	7316-Q	IQ	0.881	0.671
729-Q	3119-A	QA	0.988	0.805		2812-V	7316-N	VN	0.837	0.121
729-G	3112-V	GV	0.851	0.134		2812-I	7325-W	IW	0.977	0.839
729-Q	3141-A	QA	0.972	0.819		2812-V	7325-E	VE	0.857	0.121
729-G	3141-T	GT	0.93	0.134		2812-I	7326-W	IW	0.977	0.839
729-Q	3167-F	QF	0.972	0.805		2812-V	7326-F	VF	0.857	0.121
729-Q	3154-A	QA	0.962	0.772		2812-I	7330-Q	IQ	0.756	0.51
729-Q	3139-A	QA	0.984	0.819		2812-V	7330-S	VS	0.864	0.128
729-G	3119-L	GL	0.979	0.154		2812-I	7333-F	IF	0.855	0.631
729-Q	3156-A	QA	0.984	0.819		2812-V	7333-A	VA	0.703	0.087
729-G	3167-I	GI	0.769	0.101		2812-I	7374-L	IL	0.952	0.799
729-Q	3175-F	QF	0.988	0.819		2812-V	7374-F	VF	0.75	0.121
729-G	3154-T	GT	0.868	0.154		2812-I	7404-L	IL	0.711	0.463
729-Q	3125-K	QK	0.988	0.819		2812-V	7404-V	VV	0.857	0.121
729-Q	3185-L	QL	0.984	0.812		2812-I	7422-F	IF	0.915	0.725
729-G	3139-F	GF	0.93	0.134		2812-V	7422-H	VH	0.837	0.121
729-Q	3188-F	QF	0.984	0.812		2812-I	7423-S	IS	0.822	0.591
729-G	3156-V	GV	0.93	0.134		2812-V	7423-R	VR	0.889	0.134
729-Q	3134-N	QN	0.988	0.819		2812-I	7425-T	IT	0.815	0.577
729-Q	3150-I	QI	0.984	0.805		2812-V	7425-D	VD	0.703	0.087
729-G	3175-L	GL	0.979	0.154		2812-I	7428-W	IW	0.984	0.839
729-Q	3189-A	QA	0.988	0.812		2812-V	7428-P	VP	0.884	0.128
729-Q	3192-S	QS	0.988	0.819		2812-I	7436-L	IL	0.718	0.47
729-Q	3194-I	QI	0.984	0.819		2812-V	7436-T	VT	0.857	0.121
729-G	3185-I	GI	0.75	0.101		2812-I	7434-N	IN	0.768	0.523
729-G	3125-R	GR	0.979	0.154		2812-V	7434-G	VG	0.857	0.121
729-G	3188-M	GM	0.909	0.134		2812-I	7471-Q	IQ	0.951	0.779
729-Q	3201-A	QA	0.953	0.745		2812-V	7471-L	VL	0.745	0.128
729-Q	3202-I	QI	0.988	0.805		2812-I	7477-L	IL	0.98	0.839
729-Q	3205-F	QF	0.988	0.805		2812-V	7477-T	VT	0.829	0.114
729-G	3192-T	GT	0.979	0.154		2812-I	7475-A	IA	0.913	0.705
729-G	3189-V	GV	0.958	0.154		2812-V	7475-S	VS	0.706	0.161
729-G	3134-S	GS	0.979	0.154		2812-I	7499-S	IS	0.744	0.497
729-G	3150-V	GV	0.939	0.154		2812-V	7499-Q	VQ	0.704	0.128
729-G	3194-L	GL	1	0.154		2812-I	7503-E	IE	0.9	0.698
729-G	3205-I	GI	0.87	0.134		2812-V	7503-S	VS	0.933	0.141
729-G	3201-I	GI	0.909	0.134		2812-I	7540-V	IV	0.958	0.839
729-G	3202-V	GV	0.884	0.128		2812-V	7540-I	VI	0.703	0.087
729-Q	3209-L	QL	0.98	0.805		2812-I	7618-T	IT	0.958	0.832
729-Q	3213-H	QH	0.988	0.819		2812-V	7618-S	VS	0.718	0.094
729-Q	3222-K	QK	0.94	0.738		2812-I	7741-Q	IQ	0.958	0.839
729-Q	3225-M	QM	0.93	0.711		2812-V	7741-L	VL	0.703	0.087
729-Q	3256-T	QT	0.976	0.819		2812-I	7756-S	IS	0.958	0.839
729-G	3209-T	GT	0.889	0.134		2812-V	7756-A	VA	0.703	0.087
729-Q	3255-E	QE	0.964	0.819		2812-I	7769-S	IS	0.946	0.765
729-Q	3230-T	QT	0.988	0.819		2812-V	7769-T	VT	0.772	0.148
729-G	3213-Y	GY	0.979	0.154		2812-I	7787-S	IS	0.959	0.792
729-Q	3280-L	QL	0.996	0.819		2812-V	7787-N	VN	0.703	0.087
729-G	3222-R	GR	0.767	0.154		2812-I	7931-L	IL	0.75	0.503
729-Q	3305-A	QA	0.93	0.711		2812-V	7931-I	VI	0.703	0.087
729-G	3225-V	GV	0.708	0.154		2812-I	7972-M	IM	0.963	0.779
729-G	3256-V	GV	0.857	0.121		2812-V	7972-I	VI	0.778	0.141
729-Q	3357-T	QT	0.983	0.799		2812-I	7977-A	IA	0.81	0.57
729-Q	3368-A	QA	0.917	0.745		2812-V	7977-P	VP	0.769	0.101
729-Q	3387-S	QS	0.992	0.805		2812-I	7997-T	IT	0.98	0.805
729-Q	3408-L	QL	0.992	0.819		2812-V	7997-S	VS	0.906	0.161
729-G	3408-V	GV	1	0.154		2812-I	8018-M	IM	0.988	0.839
729-G	3357-V	GV	0.909	0.134		2812-V	8018-I	VI	0.909	0.134
729-G	3305-S	GS	0.708	0.154		2812-I	8056-A	IA	0.958	0.839
729-G	3368-S	GS	0.789	0.101		2812-V	8056-Q	VQ	0.703	0.087
729-G	3230-S	GS	0.979	0.154		2812-I	8059-A	IA	0.961	0.826
729-G	3255-D	GD	0.878	0.121		2812-V	8059-S	VS	0.762	0.107
729-G	3280-M	GM	0.939	0.154		2812-I	8066-A	IA	0.958	0.839
729-Q	3410-R	QR	0.972	0.805		2812-V	8066-I	VI	0.703	0.087
729-G	3410-K	GK	0.851	0.134		2812-I	8272-Y	IY	0.976	0.819
729-Q	3416-S	QS	0.98	0.805		2812-V	8272-H	VH	0.875	0.141
729-G	3416-A	GA	0.939	0.154		2812-I	8285-S	IS	0.975	0.799
729-Q	3607-T	QT	0.992	0.819		2812-V	8285-H	VH	0.84	0.141
729-G	3607-A	GA	1	0.154		2812-I	8295-S	IS	0.988	0.819
729-Q	3608-I	QI	0.961	0.819		2812-V	8295-E	VE	0.933	0.141
729-G	3608-L	GL	0.769	0.101		2812-I	8317-I	II	0.96	0.805
729-Q	3456-H	QH	0.843	0.611		2812-V	8317-V	VV	0.809	0.128
729-G	3456-F	GF	0.909	0.134		2812-I	8400-V	IV	0.957	0.819
729-Q	3629-G	QG	0.976	0.819		2812-V	8400-I	VI	0.762	0.107
729-G	3629-S	GS	0.909	0.134		2812-I	8417-L	IL	0.952	0.805
729-Q	3631-F	QF	0.976	0.819		2812-V	8417-M	VM	0.739	0.114
729-G	3631-V	GV	0.769	0.101		2812-I	8431-A	IA	0.874	0.651
729-Q	3630-K	QK	0.954	0.765		2812-V	8431-C	VC	0.933	0.141
729-G	3630-A	GA	0.979	0.154		2812-I	8472-R	IR	0.858	0.631
729-G	3387-N	GN	0.885	0.154		2812-V	8472-L	VL	0.737	0.094
729-Q	3502-K	QK	0.988	0.805		2812-I	8470-I	II	1	0.839
729-G	3502-T	GT	0.737	0.094		2812-V	8470-V	VV	1	0.161
729-Q	3589-A	QA	0.964	0.805		2812-I	8474-P	IP	0.939	0.772
729-G	3589-S	GS	0.93	0.134		2812-V	8474-Q	VQ	0.737	0.094
729-Q	3524-L	QL	0.988	0.819		2812-I	8478-E	IE	0.774	0.55
729-G	3524-V	GV	0.857	0.121		2812-V	8478-K	VK	0.75	0.101
729-Q	3642-M	QM	0.966	0.765		2812-I	8476-K	IK	0.96	0.805
729-G	3642-L	GL	0.821	0.154		2812-V	8476-E	VE	0.769	0.101
729-Q	3646-F	QF	0.975	0.799		2812-I	8479-N	IN	0.984	0.832
729-G	3646-I	GI	0.789	0.101		2812-V	8479-D	VD	0.909	0.134
729-Q	3633-K	QK	0.988	0.812		2812-I	8484-S	IS	0.947	0.772
729-G	3633-R	GR	0.939	0.154		2812-V	8484-D	VD	0.909	0.134
729-Q	3634-I	QI	0.992	0.805		2812-I	8481-S	IS	0.914	0.711
729-G	3634-T	GT	0.979	0.154		2812-V	8481-T	VT	0.909	0.134
729-Q	3635-V	QV	0.964	0.805		2812-I	8483-A	IA	0.988	0.819
729-G	3635-I	GI	0.75	0.101		2812-V	8483-S	VS	0.818	0.121
729-Q	3652-I	QI	0.98	0.819		2812-I	8487-H	IH	0.955	0.785
729-Q	3680-I	QI	0.75	0.503		2812-V	8487-R	VR	0.84	0.141
729-G	3680-M	GM	0.958	0.154		2812-I	8494-L	IL	0.984	0.832
729-Q	3675-L	QL	0.925	0.745		2812-V	8494-I	VI	0.933	0.141
729-Q	3681-A	QA	0.976	0.819		2812-I	8486-V	IV	0.956	0.805
729-Q	3683-C	QC	0.992	0.819		2812-V	8486-I	VI	0.837	0.121
729-Q	3686-L	QL	0.98	0.812		2812-I	8485-T	IT	0.971	0.799
729-G	3652-V	GV	0.93	0.134		2812-V	8485-S	VS	0.88	0.148
729-G	3675-M	GM	0.75	0.101		2812-I	8524-A	IA	0.95	0.765
729-Q	3678-M	QM	0.988	0.799		2812-V	8524-T	VT	0.909	0.134
729-G	3681-S	GS	0.909	0.134		2812-I	8526-H	IH	0.815	0.577
729-Q	3687-L	QL	0.988	0.812		2812-V	8526-K	VK	0.894	0.141
729-Q	3727-E	QE	0.976	0.812		2812-I	8538-Q	IQ	0.996	0.839
729-G	3686-M	GM	0.955	0.141		2812-V	8538-H	VH	0.909	0.134
729-G	3683-F	GF	0.909	0.134		2812-I	8534-Y	IY	0.98	0.812
729-Q	3728-L	QL	0.984	0.812		2812-V	8534-S	VS	0.909	0.134
729-G	3678-I	GI	0.909	0.134		2812-I	8550-I	II	0.984	0.812
729-Q	3736-Y	QY	0.953	0.819		2812-V	8550-V	VV	0.923	0.161
729-Q	3729-A	QA	0.98	0.805		2812-I	8561-M	IM	0.922	0.718
729-Q	3737-R	QR	0.992	0.819		2812-V	8561-L	VL	0.906	0.161
729-Q	3748-L	QL	0.992	0.805		2812-I	8572-I	II	0.984	0.832
729-Q	3763-A	QA	0.988	0.819		2812-V	8572-V	VV	0.718	0.094
729-G	3763-G	GG	0.957	0.148		2812-I	8581-C	IC	0.935	0.772
729-G	3729-V	GV	0.87	0.134		2812-V	8581-V	VV	0.769	0.101
729-G	3736-F	GF	0.757	0.094		2812-I	8577-I	II	0.756	0.51
729-G	3728-M	GM	0.837	0.121		2812-V	8577-S	VS	0.8	0.107
729-G	3737-K	GK	0.958	0.154		2812-I	8587-C	IC	1	0.839
729-G	3687-F	GF	0.939	0.154		2812-V	8587-L	VL	0.829	0.114
729-G	3727-D	GD	0.87	0.134		2812-I	8607-V	IV	0.988	0.839
729-Q	3774-I	QI	0.988	0.819		2812-V	8607-L	VL	0.933	0.141
729-Q	3796-V	QV	0.98	0.805		2812-I	8625-D	ID	0.975	0.799
729-G	3796-I	GI	0.939	0.154		2812-V	8625-S	VS	0.933	0.141
729-Q	3810-I	QI	0.976	0.819		2812-I	8626-T	IT	0.988	0.839
729-G	3810-V	GV	0.909	0.134		2812-V	8626-S	VS	0.933	0.141
729-G	3748-V	GV	0.789	0.101		2812-I	8639-K	IK	0.918	0.711
729-Q	3816-A	QA	0.988	0.819		2812-V	8639-I	VI	0.84	0.141
729-G	3816-G	GG	0.979	0.154		2812-I	8641-K	IK	0.967	0.785
729-Q	3820-V	QV	0.979	0.785		2812-V	8641-E	VE	0.737	0.094
729-G	3820-M	GM	0.958	0.154		2812-I	8642-E	IE	0.98	0.805
729-Q	3825-Y	QY	0.988	0.812		2812-V	8642-H	VH	0.737	0.094
729-G	3825-C	GC	0.939	0.154		2812-I	8640-L	IL	0.968	0.805
729-Q	3828-L	QL	0.968	0.819		2812-V	8640-S	VS	0.8	0.107
729-G	3828-F	GF	0.714	0.101		2812-I	8650-S	IS	0.98	0.805
729-Q	3827-L	QL	0.967	0.779		2812-V	8650-T	VT	0.933	0.141
729-G	3827-I	GI	0.92	0.154		2812-I	8652-D	ID	0.908	0.698
729-Q	3850-C	QC	0.988	0.819		2812-V	8652-K	VK	0.857	0.141
729-G	3850-T	GT	0.979	0.154		2812-I	8654-H	IH	0.98	0.805
729-Q	3892-S	QS	0.972	0.805		2812-V	8654-E	VE	0.84	0.141
729-G	3892-N	GN	0.783	0.121		2812-I	8660-Y	IY	0.988	0.839
729-Q	4016-Y	QY	0.945	0.812		2812-V	8660-C	VC	0.933	0.141
729-G	4016-F	GF	0.757	0.094		2812-I	8665-G	IG	0.965	0.839
729-Q	3848-C	QC	0.988	0.812		2812-V	8665-S	VS	0.769	0.101
729-G	3848-F	GF	0.939	0.154		2812-I	8670-V	IV	0.889	0.671
729-Q	4137-G	QG	0.968	0.805		2812-V	8670-D	VD	0.769	0.101
729-G	4137-N	GN	0.773	0.114		2812-I	8675-E	IE	0.976	0.819
729-G	3774-L	GL	0.909	0.134		2812-V	8675-Y	VY	0.933	0.141
729-Q	4247-H	QH	0.956	0.805		2812-I	8669-E	IE	0.988	0.839
729-G	4247-L	GL	0.722	0.087		2812-V	8669-S	VS	0.933	0.141
729-Q	4335-P	QP	0.957	0.819		2812-I	8687-N	IN	0.992	0.826
729-G	4335-A	GA	0.821	0.107		2812-V	8687-H	VH	0.979	0.154
729-Q	4425-R	QR	0.942	0.812		2812-I	8688-A	IA	0.996	0.832
729-G	4425-K	GK	0.703	0.087		2812-V	8688-V	VV	0.75	0.101
729-Q	4233-N	QN	0.956	0.805		2812-I	8696-L	IL	0.967	0.785
729-G	4233-T	GT	0.744	0.107		2812-V	8696-I	VI	0.979	0.154
729-Q	4450-M	QM	0.957	0.812		2812-I	8700-K	IK	0.975	0.799
729-G	4450-L	GL	0.78	0.107		2812-V	8700-E	VE	0.884	0.128
729-Q	4456-S	QS	0.952	0.805		2812-I	8701-D	ID	0.963	0.779
729-G	4456-Q	GQ	0.821	0.107		2812-V	8701-P	VP	0.769	0.101
729-Q	4457-T	QT	0.802	0.584		2812-I	8698-W	IW	0.984	0.839
729-G	4457-S	GS	0.8	0.107		2812-V	8698-D	VD	0.909	0.134
729-Q	4528-M	QM	0.964	0.805		2812-I	8791-T	IT	0.976	0.819
729-G	4528-F	GF	0.8	0.107		2812-V	8791-S	VS	0.875	0.141
729-Q	4676-V	QV	0.957	0.819		2812-I	8722-D	ID	0.941	0.799
729-G	4676-T	GT	0.722	0.087		2812-V	8722-E	VE	0.718	0.094
729-Q	4674-V	QV	0.957	0.812		2812-I	8792-V	IV	0.955	0.785
729-G	4674-I	GI	0.78	0.107		2812-V	8792-F	VF	0.875	0.141
729-Q	4680-C	QC	0.956	0.805		2812-I	8806-G	IG	0.967	0.785
729-G	4680-S	GS	0.821	0.107		2812-V	8806-W	VW	0.933	0.141
729-Q	4716-L	QL	0.957	0.819		2812-I	8814-A	IA	0.969	0.832
729-G	4716-Y	GY	0.722	0.087		2812-V	8814-S	VS	0.829	0.114
729-Q	4750-I	QI	0.952	0.792		2812-I	8805-E	IE	0.932	0.732
729-G	4750-V	GV	0.78	0.107		2812-V	8805-R	VR	0.933	0.141
729-Q	5062-T	QT	0.85	0.644		2812-I	8846-M	IM	0.976	0.805
729-G	5062-N	GN	0.727	0.107		2812-V	8846-C	VC	0.909	0.134
729-Q	5094-S	QS	0.919	0.758		2812-I	8853-S	IS	0.984	0.839
729-G	5094-T	GT	0.821	0.107		2812-V	8853-A	VA	0.909	0.134
729-Q	5190-H	QH	0.964	0.819		2812-I	8843-A	IA	0.98	0.832
729-G	5190-T	GT	0.722	0.087		2812-V	8843-T	VT	0.909	0.134
729-Q	5191-E	QE	0.957	0.819		2812-I	8889-V	IV	0.996	0.832
729-G	5191-D	GD	0.821	0.107		2812-V	8889-I	VI	1	0.161
729-Q	5217-Y	QY	0.957	0.819		2812-I	8900-I	II	0.968	0.812
729-G	5217-F	GF	0.821	0.107		2812-V	8900-L	VL	0.833	0.134
729-Q	5194-D	QD	0.893	0.698		2812-I	8947-M	IM	0.942	0.765
729-G	5194-N	GN	0.762	0.107		2812-V	8947-L	VL	0.75	0.141
729-Q	5220-N	QN	0.961	0.819		2812-I	8958-I	II	0.984	0.839
729-G	5220-T	GT	0.821	0.107		2812-V	8958-L	VL	0.909	0.134
729-Q	5223-A	QA	0.961	0.819		2812-I	8938-R	IR	0.98	0.832
729-G	5223-S	GS	0.8	0.107		2812-V	8938-H	VH	0.889	0.134
729-Q	5235-A	QA	0.957	0.819		2812-I	8910-V	IV	0.892	0.691
729-G	5235-S	GS	0.821	0.107		2812-V	8910-I	VI	0.724	0.141
729-Q	5098-N	QN	0.96	0.805		2812-I	8964-M	IM	0.984	0.839
729-G	5098-S	GS	0.8	0.107		2812-V	8964-I	VI	0.909	0.134
729-Q	5999-I	QI	0.945	0.805		2812-I	8968-S	IS	0.996	0.839
729-G	5999-V	GV	0.722	0.087		2812-V	8968-H	VH	0.909	0.134
729-Q	6119-T	QT	0.953	0.812		2812-I	9025-G	IG	0.996	0.832
729-G	6119-S	GS	0.8	0.107		2812-V	9025-S	VS	0.884	0.128
729-Q	6084-D	QD	0.961	0.819		2812-I	9001-G	IG	0.976	0.826
729-G	6084-E	GE	0.8	0.107		2812-V	9001-A	VA	0.81	0.114
729-Q	6205-S	QS	0.957	0.819		2812-I	8865-V	IV	0.992	0.832
729-G	6205-A	GA	0.821	0.107		2812-V	8865-I	VI	0.958	0.154
729-Q	6161-G	QG	0.934	0.765		2812-I	9010-N	IN	0.96	0.799
729-G	6161-N	GN	0.78	0.107		2812-V	9010-S	VS	0.909	0.134
729-Q	6213-N	QN	0.96	0.805		2812-I	9002-T	IT	0.934	0.758
729-G	6213-H	GH	0.727	0.107		2812-V	9002-G	VG	0.909	0.134
729-Q	6279-V	QV	0.944	0.799		2812-I	9027-N	IN	0.964	0.805
729-G	6279-I	GI	0.762	0.107		2812-V	9027-S	VS	0.909	0.134
729-Q	6278-S	QS	0.957	0.819		2812-I	9067-G	IG	0.984	0.812
729-G	6278-T	GT	0.821	0.107		2812-V	9067-E	VE	0.8	0.121
729-Q	6304-S	QS	0.964	0.819		2812-I	9099-E	IE	0.923	0.725
729-G	6304-A	GA	0.78	0.107		2812-V	9099-D	VD	0.857	0.121
729-Q	6359-H	QH	0.961	0.819		2812-I	9130-V	IV	0.972	0.826
729-G	6359-S	GS	0.821	0.107		2812-V	9130-I	VI	0.844	0.128
729-Q	6478-Q	QQ	0.957	0.819		2812-I	9139-E	IE	0.965	0.839
729-G	6478-L	GL	0.821	0.107		2812-V	9139-D	VD	0.769	0.101
729-Q	6422-T	QT	0.934	0.758		2812-I	9156-S	IS	0.963	0.779
729-G	6422-V	GV	0.744	0.107		2812-V	9156-G	VG	0.884	0.128
729-Q	6519-Y	QY	0.961	0.819		2812-I	9115-G	IG	0.964	0.805
729-G	6519-F	GF	0.8	0.107		2812-V	9115-S	VS	0.769	0.101
729-Q	6531-A	QA	0.711	0.47		2812-I	9167-V	IV	0.968	0.805
729-G	6531-Q	GQ	0.78	0.107		2812-V	9167-I	VI	0.84	0.141
729-Q	6542-A	QA	0.964	0.799		2812-I	9188-N	IN	0.965	0.832
729-G	6542-T	GT	0.756	0.114		2812-V	9188-A	VA	0.8	0.107
729-Q	6554-I	QI	0.961	0.819		2812-I	9229-N	IN	0.964	0.819
729-G	6554-L	GL	0.8	0.107		2812-V	9229-S	VS	0.791	0.114
729-Q	6581-I	QI	0.96	0.812		2812-I	9228-G	IG	0.984	0.839
729-G	6581-V	GV	0.821	0.107		2812-V	9228-N	VN	0.909	0.134
729-Q	6670-A	QA	0.776	0.557		2812-I	9250-G	IG	0.964	0.805
729-G	6670-K	GK	0.8	0.107		2812-V	9250-N	VN	0.909	0.134
729-Q	6674-V	QV	0.964	0.805		2812-I	9249-S	IS	0.98	0.805
729-G	6674-L	GL	0.727	0.107		2812-V	9249-G	VG	0.909	0.134
729-Q	6664-T	QT	0.89	0.705		2812-I	9253-E	IE	0.976	0.812
729-G	6664-Q	GQ	0.821	0.107		2812-V	9253-D	VD	0.88	0.148
729-Q	6667-K	QK	0.964	0.812		2812-I	9254-T	IT	0.969	0.839
729-G	6667-V	GV	0.821	0.107		2812-V	9254-A	VA	0.8	0.107
729-Q	6683-S	QS	0.956	0.805		2812-I	9241-N	IN	0.898	0.711
729-G	6683-A	GA	0.714	0.101		2812-V	9241-T	VT	0.844	0.128
729-Q	6691-F	QF	0.957	0.819		2812-I	9271-V	IV	0.961	0.826
729-G	6691-Y	GY	0.821	0.107		2812-V	9271-M	VM	0.732	0.101
729-Q	6713-E	QE	0.953	0.812		2812-I	9371-H	IH	0.961	0.826
729-G	6713-Q	GQ	0.789	0.101		2812-V	9371-T	VT	0.8	0.107
729-Q	6723-T	QT	0.955	0.792		2812-I	9427-P	IP	0.984	0.839
729-G	6723-I	GI	0.722	0.087		2812-V	9427-Q	VQ	0.909	0.134
729-Q	6714-D	QD	0.949	0.805		2812-I	9413-T	IT	0.935	0.772
729-G	6714-E	GE	0.821	0.107		2812-V	9413-A	VA	0.783	0.121
729-Q	6697-I	QI	0.955	0.792		2812-I	9437-M	IM	0.971	0.792
729-G	6697-V	GV	0.727	0.107		2812-V	9437-L	VL	0.906	0.161
729-Q	6763-M	QM	0.996	0.819		2812-I	9418-P	IP	0.941	0.799
729-G	6763-L	GL	0.939	0.154		2812-V	9418-A	VA	0.769	0.101
729-Q	6771-Q	QQ	0.956	0.799		2812-I	9451-A	IA	0.992	0.826
729-G	6771-K	GK	0.722	0.087		2812-V	9451-W	VW	1	0.161
729-Q	6735-Q	QQ	0.976	0.805		2812-I	9442-R	IR	0.964	0.799
729-G	6735-E	GE	0.889	0.134		2812-V	9442-K	VK	0.824	0.141
729-Q	6776-K	QK	0.957	0.819		2812-I	9446-N	IN	0.889	0.671
729-G	6776-E	GE	0.722	0.087		2812-V	9446-Q	VQ	0.979	0.154
729-Q	6837-A	QA	0.955	0.792		2812-I	9452-S	IS	0.996	0.832
729-G	6837-T	GT	0.818	0.121		2812-V	9452-W	VW	1	0.161
729-Q	6890-E	QE	0.953	0.819		2812-I	9450-G	IG	0.952	0.805
729-G	6890-D	GD	0.789	0.101		2812-V	9450-S	VS	0.769	0.101
729-Q	6859-A	QA	0.972	0.819		2817-S	2827-T	ST	0.972	0.812
729-G	6859-S	GS	0.93	0.134		2817-A	2827-N	AN	0.87	0.134
729-Q	6891-N	QN	0.988	0.819		2817-S	2825-S	SS	0.972	0.812
729-G	6891-S	GS	0.769	0.101		2817-A	2825-N	AN	0.769	0.101
729-Q	6894-I	QI	0.988	0.812		2817-S	2829-F	SF	0.957	0.819
729-G	6894-L	GL	0.939	0.154		2817-A	2829-L	AL	0.8	0.107
729-Q	6893-V	QV	0.984	0.819		2817-S	2833-L	SL	0.969	0.846
729-G	6893-T	GT	0.978	0.148		2817-A	2833-I	AI	0.833	0.101
729-Q	6996-H	QH	0.972	0.819		2817-S	2831-L	SL	0.857	0.644
729-G	6996-N	GN	0.878	0.121		2817-A	2831-Q	AQ	0.833	0.101
729-Q	7011-L	QL	0.988	0.819		2817-S	2838-L	SL	0.944	0.799
729-G	7011-I	GI	0.979	0.154		2817-A	2838-V	AV	0.737	0.094
729-Q	7027-V	QV	0.967	0.779		2817-S	2839-C	SC	0.949	0.805
729-G	7027-I	GI	0.778	0.141		2817-A	2839-F	AF	0.833	0.101
729-Q	7016-K	QK	0.988	0.819		2817-S	2848-I	SI	0.733	0.497
729-G	7016-Q	GQ	1	0.154		2817-A	2848-L	AL	0.8	0.107
729-Q	7067-V	QV	0.783	0.544		2817-S	2844-L	SL	0.972	0.812
729-G	7067-C	GC	1	0.154		2817-A	2844-A	AA	0.727	0.081
729-Q	7074-K	QK	0.988	0.819		2817-S	2840-V	SV	0.961	0.826
729-G	7074-R	GR	0.93	0.134		2817-A	2840-L	AL	0.811	0.101
729-Q	7081-T	QT	0.971	0.792		2817-S	2855-L	SL	0.977	0.859
729-G	7081-V	GV	0.979	0.154		2817-A	2855-M	AM	0.833	0.101
729-Q	7130-Y	QY	0.984	0.819		2817-S	2850-M	SM	0.984	0.832
729-G	7130-L	GL	1	0.154		2817-S	2846-C	SC	0.968	0.805
729-Q	7123-N	QN	0.992	0.819		2817-S	2857-V	SV	0.809	0.584
729-G	7123-G	GG	0.93	0.134		2817-S	2860-G	SG	0.968	0.805
729-Q	7046-S	QS	0.984	0.812		2817-S	2861-Y	SY	0.968	0.805
729-G	7046-A	GA	0.958	0.154		2817-S	2873-D	SD	0.944	0.799
729-Q	7134-E	QE	0.988	0.819		2817-A	2850-T	AT	0.955	0.141
729-G	7134-S	GS	1	0.154		2817-S	2872-Q	SQ	0.976	0.819
729-Q	7148-V	QV	0.929	0.752		2817-A	2846-F	AF	0.894	0.141
729-G	7148-I	GI	0.769	0.101		2817-S	2880-V	SV	0.882	0.678
729-Q	7179-E	QE	0.83	0.591		2817-A	2857-K	AK	0.889	0.134
729-G	7179-S	GS	0.857	0.121		2817-S	2862-T	ST	0.972	0.812
729-Q	7177-A	QA	0.777	0.537		2817-A	2860-D	AD	0.875	0.141
729-G	7177-V	GV	0.878	0.121		2817-S	2884-D	SD	0.976	0.826
729-Q	7185-S	QS	0.775	0.53		2817-S	2892-G	SG	0.965	0.839
729-G	7185-T	GT	0.833	0.134		2817-S	2905-R	SR	0.71	0.477
729-Q	7182-G	QG	0.762	0.517		2817-A	2905-T	AT	0.952	0.134
729-G	7182-V	GV	0.884	0.128		2817-S	2909-S	SS	0.901	0.705
729-Q	7180-G	QG	0.765	0.523		2817-A	2909-A	AA	0.811	0.101
729-G	7180-Q	GQ	0.878	0.121		2817-A	2861-F	AF	0.84	0.141
729-Q	7196-S	QS	0.88	0.664		2817-A	2862-S	AS	0.727	0.107
729-G	7196-N	GN	0.837	0.121		2817-A	2884-T	AT	0.833	0.101
729-Q	7266-V	QV	0.968	0.812		2817-A	2872-D	AD	0.865	0.107
729-G	7266-I	GI	0.857	0.121		2817-A	2873-G	AG	0.8	0.107
729-Q	7274-S	QS	0.936	0.738		2817-A	2880-A	AA	0.833	0.101
729-G	7274-T	GT	0.78	0.154		2817-S	2912-V	SV	0.984	0.832
729-Q	7283-A	QA	0.818	0.604		2817-A	2912-L	AL	0.833	0.101
729-G	7283-L	GL	0.878	0.121		2817-S	2916-I	SI	0.964	0.799
729-Q	7289-S	QS	0.944	0.732		2817-A	2916-V	AV	0.824	0.141
729-G	7289-A	GA	0.857	0.121		2817-S	2985-M	SM	0.951	0.779
729-Q	7301-L	QL	0.901	0.671		2817-A	2985-S	AS	0.833	0.101
729-G	7301-F	GF	0.742	0.154		2817-S	2921-I	SI	0.968	0.805
729-Q	7310-S	QS	0.912	0.698		2817-A	2921-V	AV	0.84	0.141
729-G	7310-Y	GY	0.878	0.121		2817-S	2997-L	SL	0.988	0.839
729-Q	7314-G	QG	0.835	0.611		2817-A	2997-V	AV	0.933	0.141
729-G	7314-H	GH	0.878	0.121		2817-S	2924-I	SI	0.984	0.832
729-Q	7316-Q	QQ	0.893	0.671		2817-A	2924-V	AV	0.889	0.134
729-G	7316-N	GN	0.857	0.121		2817-S	3002-I	SI	1	0.859
729-Q	7326-W	QW	0.964	0.819		2817-A	3002-V	AV	0.976	0.134
729-G	7326-F	GF	0.878	0.121		2817-S	2932-V	SV	0.984	0.839
729-Q	7325-W	QW	0.964	0.819		2817-A	2932-I	AI	0.909	0.134
729-G	7325-E	GE	0.878	0.121		2817-S	3003-S	SS	0.984	0.832
729-Q	7304-E	QE	0.736	0.477		2817-A	3003-A	AA	0.833	0.101
729-G	7304-D	GD	0.706	0.121		2817-A	2892-D	AD	0.769	0.101
729-Q	7333-F	QF	0.866	0.631		2817-S	3005-S	SS	0.98	0.826
729-G	7333-A	GA	0.722	0.087		2817-A	3005-E	AE	0.933	0.141
729-Q	7330-Q	QQ	0.768	0.51		2817-S	3006-E	SE	0.984	0.832
729-G	7330-S	GS	0.837	0.121		2817-A	3006-S	AS	1	0.141
729-Q	7374-L	QL	0.939	0.779		2817-S	2965-S	SS	0.992	0.846
729-G	7374-F	GF	0.766	0.121		2817-A	2965-T	AT	0.955	0.141
729-Q	7404-L	QL	0.702	0.45		2817-S	3069-H	SH	0.98	0.826
729-G	7404-V	GV	0.878	0.121		2817-A	3069-Y	AY	0.894	0.141
729-Q	7422-F	QF	0.901	0.705		2817-S	3040-A	SA	0.968	0.805
729-G	7422-H	GH	0.857	0.121		2817-A	3040-S	AS	0.84	0.141
729-Q	7423-S	QS	0.806	0.57		2817-S	3068-E	SE	0.964	0.805
729-G	7423-R	GR	0.909	0.134		2817-A	3068-D	AD	0.816	0.134
729-Q	7425-T	QT	0.798	0.557		2817-S	3072-A	SA	0.968	0.805
729-G	7425-D	GD	0.722	0.087		2817-A	3072-S	AS	0.857	0.141
729-Q	7428-W	QW	0.972	0.819		2817-S	3057-L	SL	0.984	0.839
729-G	7428-P	GP	0.905	0.128		2817-A	3057-V	AV	0.909	0.134
729-Q	7434-N	QN	0.77	0.517		2817-S	3086-I	SI	0.968	0.805
729-G	7434-G	GG	0.878	0.121		2817-A	3086-L	AL	0.913	0.141
729-Q	7436-L	QL	0.729	0.47		2817-S	3083-M	SM	0.959	0.792
729-G	7436-T	GT	0.878	0.121		2817-A	3083-V	AV	0.977	0.141
729-Q	7471-Q	QQ	0.938	0.758		2817-S	3089-I	SI	0.996	0.859
729-G	7471-L	GL	0.72	0.121		2817-A	3089-M	AM	0.976	0.134
729-Q	7477-L	QL	0.968	0.819		2817-S	3087-A	SA	0.959	0.792
729-G	7477-T	GT	0.8	0.107		2817-A	3087-T	AT	0.909	0.134
729-Q	7485-N	QN	0.704	0.463		2817-S	3094-V	SV	0.992	0.846
729-G	7485-T	GT	0.762	0.107		2817-A	3094-I	AI	1	0.141
729-Q	7503-E	QE	0.886	0.678		2817-S	3102-V	SV	0.968	0.805
729-G	7503-S	GS	0.955	0.141		2817-A	3102-I	AI	0.857	0.141
729-Q	7540-V	QV	0.946	0.819		2817-S	3112-I	SI	0.988	0.839
729-G	7540-I	GI	0.722	0.087		2817-A	3112-V	AV	0.933	0.141
729-Q	7741-Q	QQ	0.946	0.819		2817-S	3106-V	SV	0.976	0.826
729-G	7741-L	GL	0.722	0.087		2817-A	3106-I	AI	0.976	0.134
729-Q	7756-S	QS	0.946	0.819		2817-S	3097-V	SV	0.988	0.846
729-G	7756-A	GA	0.722	0.087		2817-A	3097-I	AI	0.976	0.134
729-Q	7769-S	QS	0.941	0.752		2817-S	3119-A	SA	0.972	0.812
729-G	7769-T	GT	0.75	0.141		2817-A	3119-L	AL	0.933	0.141
729-Q	7787-S	QS	0.971	0.792		2817-S	3125-K	SK	0.988	0.839
729-G	7787-N	GN	0.722	0.087		2817-A	3125-R	AR	0.933	0.141
729-Q	7931-L	QL	0.761	0.503		2817-S	3134-N	SN	0.988	0.839
729-G	7931-I	GI	0.722	0.087		2817-A	3134-S	AS	0.933	0.141
729-Q	7972-M	QM	0.975	0.779		2817-S	3156-A	SA	0.984	0.839
729-G	7972-I	GI	0.755	0.134		2817-A	3156-V	AV	0.976	0.134
729-Q	7997-T	QT	0.992	0.805		2817-S	3150-I	SI	0.976	0.819
729-G	7997-S	GS	0.885	0.154		2817-A	3150-V	AV	0.894	0.141
729-Q	7977-A	QA	0.812	0.564		2817-S	3139-A	SA	0.984	0.839
729-G	7977-P	GP	0.789	0.101		2817-A	3139-F	AF	0.976	0.134
729-Q	8029-S	QS	0.7	0.47		2817-S	3141-A	SA	0.996	0.859
729-G	8029-A	GA	0.789	0.101		2817-S	3175-F	SF	0.988	0.839
729-Q	8056-A	QA	0.946	0.819		2817-S	3167-F	SF	0.949	0.805
729-G	8056-Q	GQ	0.722	0.087		2817-S	3188-F	SF	0.984	0.832
729-Q	8018-M	QM	0.976	0.819		2817-S	3185-L	SL	0.984	0.832
729-G	8018-I	GI	0.93	0.134		2817-S	3154-A	SA	0.955	0.785
729-Q	8059-A	QA	0.957	0.812		2817-A	3141-T	AT	0.976	0.134
729-G	8059-S	GS	0.78	0.107		2817-A	3175-L	AL	0.933	0.141
729-Q	8066-A	QA	0.946	0.819		2817-A	3167-I	AI	0.865	0.107
729-G	8066-I	GI	0.722	0.087		2817-S	3189-A	SA	0.98	0.826
729-Q	8272-Y	QY	0.972	0.805		2817-S	3202-I	SI	0.972	0.812
729-G	8272-H	GH	0.851	0.134		2817-A	3188-M	AM	1	0.141
729-Q	8285-S	QS	0.988	0.799		2817-S	3192-S	SS	0.988	0.839
729-G	8285-H	GH	0.816	0.134		2817-A	3185-I	AI	0.842	0.107
729-Q	8295-S	QS	0.984	0.805		2817-S	3194-I	SI	0.984	0.839
729-G	8295-E	GE	0.909	0.134		2817-S	3201-A	SA	0.929	0.745
729-Q	8317-I	QI	0.972	0.805		2817-S	3205-F	SF	0.964	0.805
729-G	8317-V	GV	0.783	0.121		2817-S	3209-L	SL	0.98	0.826
729-Q	8400-V	QV	0.944	0.799		2817-A	3209-T	AT	0.93	0.134
729-G	8400-I	GI	0.78	0.107		2817-A	3202-V	AV	0.976	0.134
729-Q	8417-L	QL	0.964	0.805		2817-A	3192-T	AT	0.933	0.141
729-G	8417-M	GM	0.711	0.107		2817-A	3194-L	AL	0.909	0.134
729-Q	8470-I	QI	0.988	0.819		2817-A	3201-I	AI	1	0.141
729-G	8470-V	GV	0.979	0.154		2817-A	3189-V	AV	0.913	0.141
729-Q	8472-R	QR	0.843	0.611		2817-A	3154-T	AT	0.824	0.141
729-G	8472-L	GL	0.757	0.094		2817-S	3213-H	SH	0.988	0.839
729-Q	8474-P	QP	0.926	0.752		2817-A	3213-Y	AY	0.933	0.141
729-G	8474-Q	GQ	0.757	0.094		2817-S	3222-K	SK	0.933	0.752
729-Q	8431-A	QA	0.886	0.651		2817-A	3222-R	AR	0.724	0.141
729-G	8431-C	GC	0.909	0.134		2817-S	3280-L	SL	0.98	0.826
729-Q	8476-K	QK	0.964	0.799		2817-A	3280-M	AM	0.894	0.141
729-G	8476-E	GE	0.789	0.101		2817-S	3368-A	SA	0.927	0.772
729-Q	8478-E	QE	0.775	0.544		2817-A	3368-S	AS	0.833	0.101
729-G	8478-K	GK	0.769	0.101		2817-S	3255-E	SE	0.965	0.839
729-Q	8479-N	QN	0.972	0.812		2817-A	3255-D	AD	0.769	0.101
729-G	8479-D	GD	0.884	0.128		2817-S	3230-T	ST	0.988	0.839
729-Q	8483-A	QA	0.984	0.805		2817-A	3230-S	AS	0.933	0.141
729-G	8483-S	GS	0.837	0.121		2817-S	3357-T	ST	0.968	0.805
729-Q	8481-S	QS	0.917	0.705		2817-A	3357-V	AV	0.952	0.134
729-G	8481-T	GT	0.93	0.134		2817-S	3256-T	ST	0.961	0.826
729-Q	8484-S	QS	0.95	0.765		2817-A	3256-V	AV	0.8	0.107
729-G	8484-D	GD	0.884	0.128		2817-S	3387-S	SS	0.968	0.805
729-Q	8485-T	QT	0.983	0.799		2817-A	3387-N	AN	0.84	0.141
729-G	8485-S	GS	0.898	0.148		2817-A	3205-I	AI	0.909	0.134
729-Q	8487-H	QH	0.95	0.772		2817-S	3410-R	SR	0.988	0.839
729-G	8487-R	GR	0.816	0.134		2817-A	3410-K	AK	0.933	0.141
729-Q	8494-L	QL	0.972	0.812		2817-S	3408-L	SL	0.984	0.832
729-G	8494-I	GI	0.909	0.134		2817-A	3408-V	AV	0.909	0.134
729-Q	8486-V	QV	0.944	0.785		2817-S	3456-H	SH	0.847	0.631
729-G	8486-I	GI	0.857	0.121		2817-A	3456-F	AF	0.952	0.134
729-Q	8524-A	QA	0.962	0.765		2817-S	3416-S	SS	0.98	0.826
729-G	8524-T	GT	0.884	0.128		2817-A	3416-A	AA	0.894	0.141
729-Q	8526-H	QH	0.827	0.577		2817-S	3608-I	SI	0.977	0.852
729-G	8526-K	GK	0.87	0.134		2817-A	3608-L	AL	0.865	0.107
729-Q	8538-Q	QQ	0.984	0.819		2817-S	3629-G	SG	1	0.859
729-G	8538-H	GH	0.93	0.134		2817-A	3629-S	AS	1	0.141
729-Q	8534-Y	QY	0.967	0.792		2817-S	3607-T	ST	0.984	0.832
729-G	8534-S	GS	0.93	0.134		2817-A	3607-A	AA	0.909	0.134
729-Q	8550-I	QI	0.988	0.805		2817-S	3631-F	SF	1	0.859
729-G	8550-V	GV	0.902	0.154		2817-S	3630-K	SK	0.955	0.785
729-Q	8561-M	QM	0.934	0.718		2817-A	3630-A	AA	0.933	0.141
729-G	8561-L	GL	0.885	0.154		2817-A	3631-V	AV	0.865	0.107
729-Q	8577-I	QI	0.768	0.51		2817-S	3502-K	SK	0.972	0.812
729-G	8577-S	GS	0.821	0.107		2817-S	3589-A	SA	0.988	0.846
729-Q	8581-C	QC	0.947	0.772		2817-A	3589-S	AS	0.976	0.134
729-G	8581-V	GV	0.789	0.101		2817-S	3633-K	SK	0.98	0.826
729-Q	8587-C	QC	0.988	0.819		2817-A	3633-R	AR	0.894	0.141
729-G	8587-L	GL	0.8	0.107		2817-A	3502-T	AT	0.833	0.101
729-Q	8607-V	QV	0.976	0.819		2817-S	3634-I	SI	0.968	0.805
729-G	8607-L	GL	0.909	0.134		2817-A	3634-T	AT	0.933	0.141
729-Q	8626-T	QT	0.976	0.819		2817-S	3635-V	SV	0.957	0.819
729-G	8626-S	GS	0.909	0.134		2817-A	3635-I	AI	0.842	0.107
729-Q	8625-D	QD	0.988	0.799		2817-S	3642-M	SM	0.942	0.765
729-G	8625-S	GS	0.909	0.134		2817-A	3642-L	AL	0.778	0.141
729-Q	8639-K	QK	0.93	0.711		2817-S	3524-L	SL	0.988	0.839
729-G	8639-I	GI	0.816	0.134		2817-A	3524-V	AV	0.8	0.107
729-Q	8640-L	QL	0.98	0.805		2817-S	3675-L	SL	0.919	0.758
729-G	8640-S	GS	0.769	0.101		2817-A	3675-M	AM	0.842	0.107
729-Q	8642-E	QE	0.992	0.805		2817-S	3678-M	SM	0.964	0.799
729-G	8642-H	GH	0.703	0.087		2817-A	3678-I	AI	1	0.141
729-Q	8641-K	QK	0.979	0.785		2817-S	3646-F	SF	0.976	0.819
729-G	8641-E	GE	0.757	0.094		2817-A	3646-I	AI	0.833	0.101
729-Q	8652-D	QD	0.92	0.698		2817-S	3652-I	SI	0.988	0.846
729-G	8652-K	GK	0.833	0.134		2817-A	3652-V	AV	0.976	0.134
729-Q	8654-H	QH	0.992	0.805		2817-S	3680-I	SI	0.757	0.523
729-G	8654-E	GE	0.816	0.134		2817-A	3680-M	AM	0.913	0.141
729-Q	8660-Y	QY	0.976	0.819		2817-S	3681-A	SA	1	0.859
729-G	8660-C	GC	0.909	0.134		2817-A	3681-S	AS	1	0.141
729-Q	8650-S	QS	0.992	0.805		2817-S	3683-C	SC	0.984	0.832
729-G	8650-T	GT	0.909	0.134		2817-A	3683-F	AF	1	0.141
729-Q	8665-G	QG	0.953	0.819		2817-S	3737-R	SR	0.984	0.832
729-G	8665-S	GS	0.789	0.101		2817-A	3737-K	AK	0.913	0.141
729-Q	8669-E	QE	0.976	0.819		2817-S	3727-E	SE	0.992	0.846
729-G	8669-S	GS	0.909	0.134		2817-A	3727-D	AD	0.955	0.141
729-Q	8675-E	QE	0.964	0.799		2817-S	3728-L	SL	0.984	0.832
729-G	8675-Y	GY	0.909	0.134		2817-A	3728-M	AM	0.78	0.107
729-Q	8670-V	QV	0.901	0.671		2817-S	3729-A	SA	0.98	0.826
729-G	8670-D	GD	0.737	0.094		2817-A	3729-V	AV	0.955	0.141
729-Q	8687-N	QN	0.98	0.805		2817-S	3736-Y	SY	0.977	0.859
729-G	8687-H	GH	0.957	0.148		2817-A	3736-F	AF	0.8	0.094
729-Q	8688-A	QA	0.992	0.819		2817-S	3687-L	SL	0.98	0.826
729-G	8688-V	GV	0.718	0.094		2817-A	3687-F	AF	0.894	0.141
729-Q	8698-W	QW	0.972	0.819		2817-S	3748-L	SL	0.968	0.805
729-G	8698-D	GD	0.884	0.128		2817-A	3748-V	AV	0.833	0.101
729-Q	8701-D	QD	0.975	0.779		2817-S	3686-L	SL	0.98	0.832
729-G	8701-P	GP	0.789	0.101		2817-A	3686-M	AM	0.857	0.121
729-Q	8696-L	QL	0.979	0.785		2817-S	3763-A	SA	0.988	0.839
729-G	8696-I	GI	0.957	0.148		2817-A	3763-G	AG	0.909	0.134
729-Q	8700-K	QK	0.988	0.799		2817-S	3796-V	SV	0.98	0.826
729-G	8700-E	GE	0.905	0.128		2817-A	3796-I	AI	0.894	0.141
729-Q	8792-V	QV	0.967	0.785		2817-S	3810-I	SI	0.992	0.852
729-G	8792-F	GF	0.851	0.134		2817-A	3810-V	AV	0.952	0.134
729-Q	8722-D	QD	0.952	0.799		2817-S	3816-A	SA	0.988	0.839
729-G	8722-E	GE	0.737	0.094		2817-A	3816-G	AG	0.933	0.141
729-Q	8805-E	QE	0.935	0.725		2817-S	3825-Y	SY	0.98	0.826
729-G	8805-R	GR	0.909	0.134		2817-A	3825-C	AC	0.894	0.141
729-Q	8806-G	QG	0.954	0.765		2817-S	3848-C	SC	0.98	0.826
729-G	8806-W	GW	0.909	0.134		2817-A	3848-F	AF	0.894	0.141
729-Q	8814-A	QA	0.957	0.812		2817-S	3827-L	SL	0.959	0.792
729-G	8814-S	GS	0.8	0.107		2817-A	3827-I	AI	0.875	0.141
729-Q	8791-T	QT	0.98	0.812		2817-S	3774-I	SI	0.988	0.839
729-G	8791-S	GS	0.851	0.134		2817-A	3774-L	AL	1	0.141
729-Q	8843-A	QA	0.968	0.812		2817-S	3820-V	SV	0.955	0.785
729-G	8843-T	GT	0.93	0.134		2817-A	3820-M	AM	0.913	0.141
729-Q	8853-S	QS	0.972	0.819		2817-S	3828-L	SL	0.969	0.839
729-G	8853-A	GA	0.93	0.134		2817-A	3828-F	AF	0.8	0.107
729-Q	8846-M	QM	0.988	0.805		2817-S	3892-S	SS	0.949	0.805
729-G	8846-C	GC	0.93	0.134		2817-A	3892-N	AN	0.727	0.107
729-Q	8889-V	QV	0.984	0.812		2817-S	4016-Y	SY	0.969	0.852
729-G	8889-I	GI	0.979	0.154		2817-A	4016-F	AF	0.8	0.094
729-Q	8900-I	QI	0.972	0.805		2817-S	3850-C	SC	0.988	0.839
729-G	8900-L	GL	0.851	0.134		2817-A	3850-T	AT	0.933	0.141
729-Q	8865-V	QV	0.988	0.819		2817-S	4137-G	SG	0.945	0.805
729-G	8865-I	GI	0.979	0.154		2817-A	4137-N	AN	0.714	0.101
729-Q	8910-V	QV	0.886	0.678		2817-S	4335-P	SP	0.958	0.839
729-G	8910-I	GI	0.702	0.134		2817-A	4335-A	AA	0.703	0.087
729-Q	8958-I	QI	0.972	0.819		2817-S	4247-H	SH	0.949	0.819
729-G	8958-L	GL	0.93	0.134		2817-A	4247-L	AL	0.765	0.087
729-Q	8947-M	QM	0.954	0.765		2817-S	4456-S	SS	0.946	0.819
729-G	8947-L	GL	0.727	0.134		2817-A	4456-Q	AQ	0.703	0.087
729-Q	9001-G	QG	0.964	0.805		2817-S	4457-T	ST	0.789	0.591
729-G	9001-A	GA	0.829	0.114		2817-A	4457-S	AS	0.737	0.094
729-Q	8938-R	QR	0.968	0.812		2817-S	4425-R	SR	0.966	0.852
729-G	8938-H	GH	0.909	0.134		2817-A	4425-K	AK	0.743	0.087
729-Q	9002-T	QT	0.921	0.738		2817-S	4528-M	SM	0.941	0.805
729-G	9002-G	GG	0.93	0.134		2817-A	4528-F	AF	0.737	0.094
729-Q	9010-N	QN	0.971	0.799		2817-S	4680-C	SC	0.942	0.812
729-G	9010-S	GS	0.93	0.134		2817-A	4680-S	AS	0.703	0.087
729-Q	8968-S	QS	0.984	0.819		2817-S	4674-V	SV	0.958	0.832
729-G	8968-H	GH	0.93	0.134		2817-A	4674-I	AI	0.718	0.094
729-Q	9025-G	QG	0.984	0.812		2817-S	4676-V	SV	0.958	0.839
729-G	9025-S	GS	0.857	0.121		2817-A	4676-T	AT	0.765	0.087
729-Q	9027-N	QN	0.967	0.799		2817-S	4716-L	SL	0.958	0.839
729-G	9027-S	GS	0.93	0.134		2817-A	4716-Y	AY	0.765	0.087
729-Q	8964-M	QM	0.972	0.819		2817-S	5094-S	SS	0.921	0.779
729-G	8964-I	GI	0.93	0.134		2817-A	5094-T	AT	0.703	0.087
729-Q	9067-G	QG	0.979	0.799		2817-S	5190-H	SH	0.958	0.832
729-G	9067-E	GE	0.818	0.121		2817-A	5190-T	AT	0.765	0.087
729-Q	9115-G	QG	0.976	0.805		2817-S	5191-E	SE	0.958	0.839
729-G	9115-S	GS	0.789	0.101		2817-A	5191-D	AD	0.703	0.087
729-Q	9099-E	QE	0.935	0.725		2817-S	5217-Y	SY	0.958	0.839
729-G	9099-D	GD	0.878	0.121		2817-A	5217-F	AF	0.703	0.087
729-Q	9130-V	QV	0.976	0.819		2817-S	5220-N	SN	0.954	0.832
729-G	9130-I	GI	0.818	0.121		2817-A	5220-T	AT	0.703	0.087
729-Q	9139-E	QE	0.953	0.819		2817-S	5223-A	SA	0.962	0.839
729-G	9139-D	GD	0.789	0.101		2817-A	5223-S	AS	0.737	0.094
729-Q	9156-S	QS	0.975	0.779		2817-S	5235-A	SA	0.958	0.839
729-G	9156-G	GG	0.905	0.128		2817-A	5235-S	AS	0.703	0.087
729-Q	9167-V	QV	0.955	0.785		2817-S	5999-I	SI	0.954	0.832
729-G	9167-I	GI	0.816	0.134		2817-A	5999-V	AV	0.765	0.087
729-Q	9164-E	QE	0.949	0.819		2817-S	6161-G	SG	0.92	0.772
729-G	9164-D	GD	0.703	0.087		2817-A	6161-N	AN	0.718	0.094
729-Q	9228-G	QG	0.972	0.819		2817-S	6205-S	SS	0.958	0.839
729-G	9228-N	GN	0.93	0.134		2817-A	6205-A	AA	0.703	0.087
729-Q	9229-N	QN	0.96	0.805		2817-S	6278-S	SS	0.958	0.839
729-G	9229-S	GS	0.762	0.107		2817-A	6278-T	AT	0.703	0.087
729-Q	9188-N	QN	0.953	0.812		2817-S	6304-S	SS	0.958	0.832
729-G	9188-A	GA	0.769	0.101		2817-A	6304-A	AA	0.718	0.094
729-Q	9250-G	QG	0.976	0.805		2817-S	6478-Q	SQ	0.958	0.839
729-G	9250-N	GN	0.884	0.128		2817-A	6478-L	AL	0.703	0.087
729-Q	9249-S	QS	0.992	0.805		2817-S	6359-H	SH	0.954	0.832
729-G	9249-G	GG	0.884	0.128		2817-A	6359-S	AS	0.703	0.087
729-Q	9254-T	QT	0.957	0.819		2817-S	6531-A	SA	0.709	0.483
729-G	9254-A	GA	0.769	0.101		2817-A	6531-Q	AQ	0.718	0.094
729-Q	9253-E	QE	0.98	0.805		2817-S	6581-I	SI	0.946	0.819
729-G	9253-D	GD	0.898	0.148		2817-A	6581-V	AV	0.703	0.087
729-Q	9241-N	QN	0.901	0.705		2817-S	6667-K	SK	0.942	0.812
729-G	9241-T	GT	0.864	0.128		2817-A	6667-V	AV	0.703	0.087
729-Q	9271-V	QV	0.957	0.812		2817-S	6664-T	ST	0.876	0.711
729-G	9271-M	GM	0.75	0.101		2817-A	6664-Q	AQ	0.703	0.087
729-Q	9371-H	QH	0.957	0.812		2817-S	6691-F	SF	0.958	0.839
729-G	9371-T	GT	0.769	0.101		2817-A	6691-Y	AY	0.703	0.087
729-Q	9418-P	QP	0.928	0.779		2817-S	6711-D	SD	0.941	0.805
729-G	9418-A	GA	0.789	0.101		2817-A	6711-N	AN	0.718	0.094
729-Q	9413-T	QT	0.947	0.772		2817-S	6698-I	SI	0.958	0.832
729-G	9413-A	GA	0.8	0.121		2817-A	6698-V	AV	0.718	0.094
729-Q	9427-P	QP	0.972	0.819		2817-S	6714-D	SD	0.95	0.826
729-G	9427-Q	GQ	0.93	0.134		2817-A	6714-E	AE	0.703	0.087
729-Q	9442-R	QR	0.975	0.799		2817-S	6735-Q	SQ	0.976	0.826
729-G	9442-K	GK	0.8	0.134		2817-A	6735-E	AE	0.93	0.134
729-Q	9446-N	QN	0.874	0.651		2817-S	6763-M	SM	0.98	0.826
729-G	9446-Q	GQ	1	0.154		2817-A	6763-L	AL	0.894	0.141
729-Q	9437-M	QM	0.983	0.792		2817-S	6776-K	SK	0.958	0.839
729-G	9437-L	GL	0.885	0.154		2817-A	6776-E	AE	0.765	0.087
729-Q	9452-S	QS	0.984	0.812		2817-S	6723-T	ST	0.933	0.792
729-G	9452-W	GW	0.979	0.154		2817-A	6723-I	AI	0.765	0.087
729-Q	9450-G	QG	0.948	0.792		2817-S	6771-Q	SQ	0.933	0.799
729-G	9450-S	GS	0.789	0.101		2817-A	6771-K	AK	0.765	0.087
729-Q	9451-A	QA	0.98	0.805		2817-S	6837-A	SA	0.949	0.805
729-G	9451-W	GW	0.979	0.154		2817-A	6837-T	AT	0.762	0.107
735-K	775-T	KT	0.783	0.631		2817-S	6859-A	SA	0.996	0.859
735-R	775-S	RS	0.75	0.02		2817-A	6859-S	AS	0.976	0.134
735-K	795-K	KK	0.827	0.691		2817-S	6891-N	SN	0.988	0.839
735-R	795-N	RN	0.75	0.02		2817-A	6891-S	AS	0.865	0.107
735-K	2101-Q	KQ	0.898	0.799		2817-S	6893-V	SV	0.984	0.839
735-R	2101-R	RR	0.75	0.02		2817-A	6893-T	AT	0.884	0.128
740-V	769-T	VT	0.898	0.738		2817-S	6894-I	SI	0.98	0.826
740-I	769-Q	IQ	0.71	0.074		2817-A	6894-L	AL	0.894	0.141
740-V	773-S	VS	0.924	0.779		2817-S	6890-E	SE	0.977	0.859
740-I	773-E	IE	0.71	0.074		2817-A	6890-D	AD	0.833	0.101
740-V	851-V	VV	0.958	0.852		2817-S	7016-K	SK	0.98	0.832
740-I	851-I	II	0.71	0.074		2817-A	7016-Q	AQ	0.909	0.134
740-V	904-V	VV	0.966	0.852		2817-S	6996-H	SH	0.965	0.832
740-I	904-M	IM	0.71	0.074		2817-A	6996-N	AN	0.769	0.101
740-V	947-E	VE	0.899	0.745		2817-S	7011-L	SL	0.988	0.839
740-I	947-P	IP	0.71	0.074		2817-A	7011-I	AI	0.933	0.141
740-V	962-L	VL	0.937	0.792		2817-S	7027-V	SV	0.943	0.779
740-I	962-K	IK	0.71	0.074		2817-A	7027-I	AI	0.731	0.128
740-V	999-T	VT	0.705	0.49		2817-S	7046-S	SS	0.984	0.832
740-I	999-S	IS	0.71	0.074		2817-A	7046-A	AA	0.913	0.141
740-V	1038-W	VW	0.947	0.832		2817-S	7067-V	SV	0.789	0.564
740-I	1038-T	IT	0.71	0.074		2817-A	7067-C	AC	0.909	0.134
740-V	1142-L	VL	0.958	0.832		2817-S	7081-T	ST	0.972	0.812
740-I	1142-V	IV	0.71	0.074		2817-A	7081-V	AV	0.933	0.141
740-V	1184-K	VK	0.727	0.51		2817-S	7074-K	SK	0.988	0.839
740-I	1184-R	IR	0.71	0.074		2817-A	7074-R	AR	0.976	0.134
740-V	1221-W	VW	0.93	0.805		2817-S	7123-N	SN	0.984	0.832
740-I	1221-Q	IQ	0.71	0.074		2817-A	7123-G	AG	0.976	0.134
740-V	1224-W	VW	0.933	0.799		2817-S	7130-Y	SY	0.984	0.839
740-I	1224-Q	IQ	0.71	0.074		2817-A	7130-L	AL	0.909	0.134
740-V	1242-E	VE	0.958	0.832		2817-S	7148-V	SV	0.923	0.765
740-I	1242-T	IT	0.71	0.074		2817-A	7148-I	AI	0.811	0.101
740-V	1269-K	VK	0.864	0.685		2817-S	7134-E	SE	0.988	0.839
740-I	1269-Q	IQ	0.71	0.074		2817-A	7134-S	AS	0.909	0.134
740-V	1272-D	VD	0.924	0.779		2817-S	7180-G	SG	0.771	0.544
740-I	1272-Q	IQ	0.71	0.074		2817-A	7180-Q	AQ	0.923	0.121
740-V	1378-E	VE	0.924	0.779		2817-S	7179-E	SE	0.826	0.604
740-I	1378-N	IN	0.71	0.074		2817-A	7179-S	AS	0.9	0.121
740-V	1388-C	VC	0.958	0.832		2817-S	7185-S	SS	0.781	0.55
740-I	1388-L	IL	0.71	0.074		2817-A	7185-T	AT	0.913	0.141
740-V	1389-A	VA	0.937	0.799		2817-S	7177-A	SA	0.774	0.55
740-I	1389-N	IN	0.71	0.074		2817-A	7177-V	AV	0.923	0.121
740-V	1393-L	VL	0.922	0.792		2817-S	7182-G	SG	0.769	0.537
740-I	1393-V	IV	0.71	0.074		2817-A	7182-V	AV	0.976	0.134
740-V	1399-A	VA	0.951	0.839		2817-S	7194-Q	SQ	0.867	0.658
740-I	1399-V	IV	0.71	0.074		2817-A	7194-Y	AY	0.739	0.114
740-V	1419-E	VE	0.905	0.765		2817-S	7196-S	SS	0.866	0.671
740-I	1419-Q	IQ	0.71	0.074		2817-A	7196-N	AN	0.878	0.121
740-V	1448-D	VD	0.958	0.852		2817-S	7266-V	SV	0.992	0.852
740-I	1448-E	IE	0.71	0.074		2817-A	7266-I	AI	0.9	0.121
740-V	1490-T	VT	0.924	0.779		2817-S	7276-F	SF	0.733	0.497
740-I	1490-N	IN	0.71	0.074		2817-A	7276-L	AL	0.724	0.141
740-V	1474-V	VV	0.95	0.832		2817-S	7274-S	SS	0.938	0.758
740-I	1474-A	IA	0.727	0.081		2817-A	7274-T	AT	0.737	0.141
740-V	1588-I	VI	0.92	0.772		2817-S	7289-S	SS	0.92	0.732
740-I	1588-S	IS	0.71	0.074		2817-A	7289-A	AA	0.9	0.121
740-V	1591-H	VH	0.955	0.846		2817-S	7283-A	SA	0.85	0.644
740-I	1591-Y	IY	0.71	0.074		2817-A	7283-L	AL	0.923	0.121
740-V	1607-P	VP	0.876	0.711		2817-S	7295-R	SR	0.862	0.651
740-I	1607-T	IT	0.71	0.074		2817-A	7295-K	AK	0.706	0.121
740-V	1610-K	VK	0.922	0.792		2817-S	7301-L	SL	0.877	0.671
740-I	1610-N	IN	0.71	0.074		2817-A	7301-F	AF	0.7	0.141
740-V	1840-S	VS	0.911	0.752		2817-S	7304-E	SE	0.714	0.477
740-I	1840-Q	IQ	0.71	0.074		2817-A	7304-D	AD	0.735	0.121
740-V	1903-R	VR	0.893	0.732		2817-S	7314-G	SG	0.839	0.631
740-I	1903-C	IC	0.71	0.074		2817-A	7314-H	AH	0.923	0.121
740-V	1912-M	VM	0.93	0.805		2817-S	7316-Q	SQ	0.87	0.671
740-I	1912-S	IS	0.71	0.074		2817-A	7316-N	AN	0.9	0.121
740-V	2101-Q	VQ	0.905	0.765		2817-S	7310-S	SS	0.897	0.705
740-I	2101-L	IL	0.71	0.074		2817-A	7310-Y	AY	0.923	0.121
740-V	2132-V	VV	0.955	0.846		2817-S	7327-W	SW	0.996	0.859
740-I	2132-I	II	0.71	0.074		2817-A	7327-A	AA	0.727	0.081
740-V	2141-V	VV	0.941	0.805		2817-S	7325-W	SW	0.988	0.859
740-I	2141-L	IL	0.75	0.081		2817-A	7325-E	AE	0.923	0.121
740-V	2150-E	VE	0.955	0.846		2817-S	7326-W	SW	0.988	0.859
740-I	2150-T	IT	0.71	0.074		2817-A	7326-F	AF	0.923	0.121
740-V	2160-T	VT	0.966	0.846		2817-S	7330-Q	SQ	0.745	0.51
740-I	2160-S	IS	0.71	0.074		2817-A	7330-S	AS	0.927	0.128
740-V	2196-L	VL	0.902	0.745		2817-S	7374-L	SL	0.964	0.819
740-I	2196-A	IA	0.733	0.074		2817-A	7374-F	AF	0.8	0.121
740-V	2197-A	VA	0.921	0.785		2817-S	7403-I	SI	0.911	0.718
740-I	2197-N	IN	0.71	0.074		2817-A	7403-L	AL	0.727	0.134
740-V	2173-A	VA	0.924	0.779		2817-S	7404-L	SL	0.701	0.463
740-I	2173-V	IV	0.75	0.081		2817-A	7404-V	AV	0.923	0.121
740-V	2172-L	VL	0.911	0.752		2817-S	7417-V	SV	0.844	0.638
740-I	2172-R	IR	0.71	0.074		2817-A	7417-T	AT	0.704	0.128
740-V	2213-C	VC	0.918	0.785		2817-S	7418-V	SV	0.813	0.597
740-I	2213-I	II	0.71	0.074		2817-A	7418-L	AL	0.717	0.128
740-V	2285-T	VT	0.962	0.846		2817-S	7422-F	SF	0.929	0.745
740-I	2285-N	IN	0.71	0.074		2817-A	7422-H	AH	0.9	0.121
740-V	2409-G	VG	0.949	0.819		2817-S	7423-S	SS	0.811	0.591
740-I	2409-S	IS	0.71	0.074		2817-A	7423-R	AR	0.952	0.134
740-V	2559-L	VL	0.958	0.852		2817-S	7428-W	SW	0.996	0.859
740-I	2559-I	II	0.71	0.074		2817-A	7428-P	AP	0.95	0.128
740-V	2705-D	VD	0.958	0.852		2817-S	7434-N	SN	0.757	0.523
740-I	2705-E	IE	0.71	0.074		2817-A	7434-G	AG	0.923	0.121
740-V	2825-S	VS	0.929	0.785		2817-S	7436-L	SL	0.707	0.47
740-I	2825-N	IN	0.706	0.081		2817-A	7436-T	AT	0.923	0.121
740-V	2831-L	VL	0.793	0.604		2817-S	7471-Q	SQ	0.964	0.799
740-I	2831-Q	IQ	0.71	0.074		2817-A	7471-L	AL	0.792	0.128
740-V	2833-L	VL	0.951	0.839		2817-S	7484-F	SF	0.942	0.812
740-I	2833-I	II	0.71	0.074		2817-A	7484-L	AL	0.703	0.087
740-V	2839-C	VC	0.945	0.812		2817-S	7477-L	SL	0.992	0.859
740-I	2839-F	IF	0.71	0.074		2817-A	7477-T	AT	0.895	0.114
740-V	2855-L	VL	0.958	0.852		2817-S	7485-N	SN	0.713	0.483
740-I	2855-M	IM	0.71	0.074		2817-A	7485-T	AT	0.8	0.107
740-V	2880-V	VV	0.845	0.658		2817-S	7499-S	SS	0.733	0.497
740-I	2880-A	IA	0.71	0.074		2817-A	7499-Q	AQ	0.745	0.128
740-V	2884-D	VD	0.918	0.785		2817-S	7503-E	SE	0.889	0.698
740-I	2884-T	IT	0.71	0.074		2817-A	7503-S	AS	0.857	0.121
740-V	2912-V	VV	0.925	0.792		2817-S	7769-S	SS	0.934	0.765
740-I	2912-L	IL	0.71	0.074		2817-A	7769-T	AT	0.704	0.128
740-V	2909-S	VS	0.839	0.664		2817-S	7877-V	SV	0.946	0.826
740-I	2909-A	IA	0.75	0.081		2817-A	7877-I	AI	0.727	0.081
740-V	3003-S	VS	0.918	0.785		2817-S	7931-L	SL	0.739	0.503
740-I	3003-A	IA	0.71	0.074		2817-A	7931-I	AI	0.765	0.087
740-V	2985-M	VM	0.907	0.752		2817-S	7977-A	SA	0.798	0.57
740-I	2985-S	IS	0.71	0.074		2817-A	7977-P	AP	0.833	0.101
740-V	3185-L	VL	0.925	0.792		2817-S	7972-M	SM	0.951	0.779
740-I	3185-I	II	0.727	0.081		2817-A	7972-I	AI	0.824	0.141
740-V	3368-A	VA	0.924	0.779		2817-S	7997-T	ST	0.968	0.805
740-I	3368-S	IS	0.71	0.074		2817-A	7997-S	AS	0.84	0.141
740-V	3736-Y	VY	0.958	0.852		2817-S	8018-M	SM	1	0.859
740-I	3736-F	IF	0.733	0.074		2817-A	8018-I	AI	0.976	0.134
740-V	3748-L	VL	0.924	0.779		2817-S	8272-Y	SY	0.988	0.839
740-I	3748-V	IV	0.71	0.074		2817-A	8272-H	AH	0.933	0.141
740-V	6890-E	VE	0.958	0.852		2817-S	8285-S	SS	0.964	0.799
740-I	6890-D	ID	0.71	0.074		2817-A	8285-H	AH	0.894	0.141
740-V	7190-P	VP	0.824	0.644		2817-S	8295-S	SS	0.976	0.819
740-I	7190-L	IL	0.741	0.067		2817-A	8295-E	AE	1	0.141
740-V	8476-K	VK	0.945	0.812		2817-S	8317-I	SI	0.972	0.826
740-I	8476-E	IE	0.71	0.074		2817-A	8317-V	AV	0.864	0.128
740-V	8581-C	VC	0.929	0.785		2817-S	8431-A	SA	0.862	0.651
740-I	8581-V	IV	0.71	0.074		2817-A	8431-C	AC	1	0.141
740-V	8665-G	VG	0.958	0.852		2817-S	8470-I	SI	0.988	0.839
740-I	8665-S	IS	0.71	0.074		2817-A	8470-V	AV	0.933	0.141
740-V	9115-G	VG	0.933	0.799		2817-S	8474-P	SP	0.927	0.772
740-I	9115-S	IS	0.71	0.074		2817-A	8474-Q	AQ	0.8	0.094
740-V	9418-P	VP	0.934	0.812		2817-S	8472-R	SR	0.847	0.631
740-I	9418-A	IA	0.71	0.074		2817-A	8472-L	AL	0.8	0.094
741-T	746-D	TD	0.98	0.805		2817-S	8479-N	SN	0.996	0.852
741-I	746-E	IE	0.933	0.141		2817-A	8479-D	AD	0.976	0.134
741-V	746-A	VA	0.75	0.02		2817-S	8478-E	SE	0.763	0.55
741-T	747-S	TS	0.782	0.517		2817-A	8478-K	AK	0.811	0.101
741-I	747-T	IT	0.906	0.161		2817-S	8484-S	SS	0.959	0.792
741-T	748-H	TH	1	0.805		2817-A	8484-D	AD	0.976	0.134
741-I	748-L	IL	0.851	0.134		2817-S	8486-V	SV	0.945	0.805
741-T	751-V	TV	0.987	0.785		2817-A	8486-I	AI	0.75	0.101
741-I	751-E	IE	0.851	0.134		2817-S	8494-L	SL	0.996	0.852
741-T	753-T	TT	0.927	0.725		2817-A	8494-I	AI	1	0.141
741-I	753-L	IL	0.933	0.141		2817-S	8481-S	SS	0.902	0.711
741-T	754-S	TS	0.96	0.805		2817-A	8481-T	AT	0.976	0.134
741-I	754-T	IT	0.8	0.107		2817-S	8476-K	SK	0.949	0.805
741-V	754-A	VA	0.75	0.02		2817-A	8476-E	AE	0.833	0.101
741-T	761-N	TN	0.829	0.57		2817-S	8487-H	SH	0.968	0.805
741-I	761-T	IT	0.889	0.161		2817-A	8487-R	AR	0.894	0.141
741-T	765-E	TE	0.984	0.805		2817-S	8483-A	SA	0.976	0.819
741-I	765-Q	IQ	0.833	0.134		2817-A	8483-S	AS	0.878	0.121
741-T	749-D	TD	0.98	0.805		2817-S	8485-T	ST	0.96	0.799
741-I	749-P	IP	0.851	0.134		2817-A	8485-S	AS	0.809	0.128
741-T	752-L	TL	0.954	0.772		2817-S	8524-A	SA	0.938	0.765
741-I	752-V	IV	0.851	0.134		2817-A	8524-T	AT	0.976	0.134
741-T	769-T	TT	0.974	0.765		2817-S	8534-Y	SY	0.968	0.812
741-I	769-Q	IQ	0.769	0.101		2817-A	8534-S	AS	0.976	0.134
741-T	768-E	TE	0.923	0.805		2817-S	8526-H	SH	0.804	0.577
741-V	768-D	VD	0.769	0.034		2817-A	8526-K	AK	0.955	0.141
741-T	766-A	TA	0.967	0.779		2817-S	8538-Q	SQ	0.984	0.839
741-I	766-P	IP	0.857	0.141		2817-A	8538-H	AH	0.976	0.134
741-T	771-V	TV	0.802	0.544		2817-S	8550-I	SI	0.972	0.812
741-I	771-T	IT	0.884	0.128		2817-A	8550-V	AV	0.857	0.141
741-V	771-A	VA	0.75	0.02		2817-S	8561-M	SM	0.911	0.718
741-T	773-S	TS	1	0.805		2817-A	8561-L	AL	0.84	0.141
741-I	773-E	IE	0.769	0.101		2817-S	8577-I	SI	0.745	0.51
741-V	773-A	VA	0.75	0.02		2817-A	8577-S	AS	0.703	0.087
741-T	774-F	TF	1	0.805		2817-S	8572-I	SI	0.996	0.852
741-I	774-A	IA	0.909	0.134		2817-A	8572-V	AV	0.778	0.094
741-V	774-D	VD	0.75	0.02		2817-S	8581-C	SC	0.924	0.772
741-T	776-N	TN	0.808	0.55		2817-A	8581-V	AV	0.833	0.101
741-I	776-E	IE	0.909	0.134		2817-S	8587-C	SC	0.988	0.839
741-T	775-T	TT	0.889	0.644		2817-A	8587-L	AL	0.737	0.094
741-I	775-V	IV	0.815	0.148		2817-S	8626-T	ST	1	0.859
741-V	775-A	VA	0.75	0.02		2817-A	8626-S	AS	1	0.141
741-T	777-G	TG	0.98	0.805		2817-S	8607-V	SV	1	0.859
741-I	777-A	IA	0.737	0.094		2817-A	8607-L	AL	1	0.141
741-V	777-N	VN	0.75	0.02		2817-S	8613-N	SN	0.911	0.718
741-T	779-V	TV	0.912	0.691		2817-A	8613-C	AC	0.7	0.141
741-I	779-L	IL	0.875	0.141		2817-S	8625-D	SD	0.964	0.799
741-T	799-Q	TQ	0.98	0.805		2817-A	8625-S	AS	1	0.141
741-I	799-K	IK	0.851	0.134		2817-S	8639-K	SK	0.906	0.711
741-T	797-K	TK	0.992	0.799		2817-A	8639-I	AI	0.894	0.141
741-I	797-T	IT	0.851	0.134		2817-S	8642-E	SE	0.968	0.805
741-T	804-S	TS	0.972	0.805		2817-A	8642-H	AH	0.8	0.094
741-I	804-A	IA	0.933	0.141		2817-S	8640-L	SL	0.98	0.826
741-T	778-A	TA	0.992	0.805		2817-A	8640-S	AS	0.865	0.107
741-I	778-P	IP	0.851	0.134		2817-S	8650-S	SS	0.968	0.805
741-T	807-L	TL	0.98	0.805		2817-A	8650-T	AT	1	0.141
741-I	807-M	IM	0.875	0.141		2817-S	8654-H	SH	0.968	0.805
741-T	809-A	TA	0.964	0.805		2817-A	8654-E	AE	0.894	0.141
741-I	809-V	IV	0.909	0.134		2817-S	8652-D	SD	0.897	0.698
741-T	806-G	TG	1	0.805		2817-A	8652-K	AK	0.913	0.141
741-I	806-N	IN	0.875	0.141		2817-S	8660-Y	SY	1	0.859
741-T	808-L	TL	0.968	0.805		2817-A	8660-C	AC	1	0.141
741-I	808-M	IM	0.909	0.134		2817-S	8641-K	SK	0.955	0.785
741-T	813-V	TV	0.971	0.799		2817-A	8641-E	AE	0.8	0.094
741-I	813-T	IT	0.909	0.134		2817-S	8675-E	SE	0.988	0.839
741-V	813-L	VL	0.75	0.02		2817-A	8675-Y	AY	1	0.141
741-T	815-R	TR	0.966	0.752		2817-S	8665-G	SG	0.977	0.859
741-I	815-T	IT	0.906	0.161		2817-A	8665-S	AS	0.833	0.101
741-T	835-V	TV	0.903	0.785		2817-S	8669-E	SE	1	0.859
741-V	835-I	VI	0.714	0.034		2817-A	8669-S	AS	1	0.141
741-T	840-N	TN	0.972	0.805		2817-S	8670-V	SV	0.877	0.671
741-I	840-S	IS	0.81	0.114		2817-A	8670-D	AD	0.833	0.101
741-T	833-L	TL	0.919	0.685		2817-S	8687-N	SN	0.98	0.826
741-I	833-I	II	0.826	0.128		2817-A	8687-H	AH	0.909	0.134
741-T	829-E	TE	0.971	0.792		2817-S	8688-A	SA	0.984	0.832
741-I	829-D	ID	0.875	0.141		2817-A	8688-V	AV	0.811	0.101
741-T	824-G	TG	0.94	0.738		2817-S	8696-L	SL	0.955	0.785
741-I	824-W	IW	0.875	0.141		2817-A	8696-I	AI	0.909	0.134
741-T	851-V	TV	0.945	0.805		2817-S	8700-K	SK	0.964	0.799
741-I	851-I	II	0.769	0.101		2817-A	8700-E	AE	0.95	0.128
741-T	866-S	TS	0.996	0.799		2817-S	8698-W	SW	0.996	0.859
741-I	866-L	IL	0.826	0.128		2817-A	8698-D	AD	0.976	0.134
741-T	861-V	TV	0.987	0.785		2817-S	8701-D	SD	0.951	0.779
741-V	861-D	VD	0.75	0.02		2817-A	8701-P	AP	0.833	0.101
741-T	879-E	TE	0.972	0.805		2817-S	8722-D	SD	0.953	0.819
741-I	879-D	ID	0.783	0.121		2817-A	8722-E	AE	0.778	0.094
741-T	871-T	TT	0.97	0.758		2817-S	8791-T	ST	0.988	0.839
741-I	871-N	IN	0.732	0.101		2817-A	8791-S	AS	0.933	0.141
741-V	871-K	VK	0.75	0.02		2817-S	8806-G	SG	0.955	0.785
741-T	888-V	TV	0.92	0.805		2817-A	8806-W	AW	1	0.141
741-V	888-L	VL	0.75	0.02		2817-S	8792-V	SV	0.968	0.805
741-T	890-D	TD	0.98	0.805		2817-A	8792-F	AF	0.933	0.141
741-I	890-E	IE	0.958	0.154		2817-S	8805-E	SE	0.92	0.732
741-T	882-V	TV	0.964	0.805		2817-A	8805-R	AR	1	0.141
741-I	882-I	II	0.909	0.134		2817-S	8814-A	SA	0.958	0.832
741-T	904-V	TV	0.952	0.805		2817-A	8814-S	AS	0.737	0.094
741-I	904-M	IM	0.769	0.101		2817-S	8846-M	SM	0.964	0.805
741-T	907-F	TF	0.98	0.805		2817-A	8846-C	AC	0.976	0.134
741-I	907-Y	IY	1	0.161		2817-S	8843-A	SA	0.992	0.852
741-T	895-M	TM	0.98	0.805		2817-A	8843-T	AT	0.976	0.134
741-I	895-L	IL	0.875	0.141		2817-S	8889-V	SV	0.984	0.832
741-T	916-E	TE	1	0.805		2817-A	8889-I	AI	0.933	0.141
741-I	916-F	IF	0.75	0.101		2817-S	8853-S	SS	0.996	0.859
741-T	912-D	TD	0.988	0.799		2817-A	8853-A	AA	0.976	0.134
741-I	912-E	IE	0.863	0.148		2817-S	8900-I	SI	0.98	0.832
741-T	913-A	TA	0.959	0.779		2817-A	8900-L	AL	0.889	0.134
741-I	913-S	IS	0.824	0.141		2817-S	8910-V	SV	0.906	0.711
741-T	930-D	TD	0.915	0.799		2817-A	8910-I	AI	0.764	0.141
741-V	930-S	VS	0.75	0.02		2817-S	8865-V	SV	0.98	0.832
741-T	935-C	TC	0.924	0.691		2817-A	8865-I	AI	0.889	0.134
741-I	935-W	IW	0.857	0.161		2817-S	8947-M	SM	0.955	0.785
741-T	932-E	TE	0.975	0.792		2817-A	8947-L	AL	0.792	0.141
741-I	932-D	ID	0.88	0.148		2817-S	8938-R	SR	0.992	0.852
741-T	921-R	TR	0.954	0.772		2817-A	8938-H	AH	0.952	0.134
741-I	921-H	IH	0.776	0.128		2817-S	8968-S	SS	0.984	0.839
741-V	921-S	VS	0.75	0.02		2817-A	8968-H	AH	0.976	0.134
741-T	937-E	TE	0.857	0.705		2817-S	9001-G	SG	0.988	0.846
741-V	937-W	VW	0.714	0.034		2817-A	9001-A	AA	0.872	0.114
741-T	939-E	TE	0.9	0.691		2817-S	9002-T	ST	0.947	0.779
741-V	939-W	VW	0.714	0.034		2817-A	9002-G	AG	0.976	0.134
741-T	943-E	TE	0.786	0.591		2817-S	9010-N	SN	0.972	0.819
741-V	943-S	VS	0.75	0.02		2817-A	9010-S	AS	0.976	0.134
741-T	947-E	TE	0.958	0.758		2817-S	9025-G	SG	0.984	0.832
741-I	947-P	IP	0.769	0.101		2817-A	9025-S	AS	0.8	0.107
741-T	948-T	TT	0.846	0.591		2817-S	8958-I	SI	0.996	0.859
741-V	948-Q	VQ	0.75	0.02		2817-A	8958-L	AL	0.976	0.134
741-T	949-C	TC	0.988	0.799		2817-S	9027-N	SN	0.976	0.826
741-I	949-T	IT	0.933	0.141		2817-A	9027-S	AS	0.976	0.134
741-V	949-E	VE	0.889	0.027		2817-S	8964-M	SM	0.996	0.859
741-T	951-H	TH	1	0.805		2817-A	8964-I	AI	0.976	0.134
741-I	951-Y	IY	0.889	0.134		2817-S	9067-G	SG	0.972	0.812
741-V	951-T	VT	0.75	0.02		2817-A	9067-E	AE	0.714	0.101
741-T	950-E	TE	0.858	0.611		2817-S	9099-E	SE	0.911	0.725
741-I	950-Q	IQ	0.933	0.141		2817-A	9099-D	AD	0.769	0.101
741-V	950-S	VS	0.75	0.02		2817-S	9156-S	SS	0.951	0.779
741-T	957-D	TD	0.772	0.591		2817-A	9156-G	AG	0.95	0.128
741-V	957-A	VA	0.75	0.02		2817-S	9167-V	SV	0.98	0.826
741-T	960-K	TK	0.75	0.503		2817-A	9167-I	AI	0.894	0.141
741-V	960-E	VE	0.75	0.02		2817-S	9139-E	SE	0.977	0.859
741-T	962-L	TL	0.954	0.772		2817-A	9139-D	AD	0.833	0.101
741-I	962-K	IK	0.769	0.101		2817-S	9188-N	SN	0.977	0.852
741-V	962-R	VR	0.75	0.02		2817-A	9188-A	AA	0.865	0.107
741-T	963-P	TP	0.914	0.785		2817-S	9130-V	SV	0.961	0.826
741-V	963-T	VT	0.75	0.02		2817-A	9130-I	AI	0.762	0.107
741-T	970-T	TT	0.896	0.664		2817-S	9115-G	SG	0.976	0.826
741-I	970-S	IS	0.909	0.134		2817-A	9115-S	AS	0.833	0.101
741-T	990-E	TE	0.955	0.792		2817-S	9228-G	SG	0.996	0.859
741-I	990-Q	IQ	0.884	0.128		2817-A	9228-N	AN	0.976	0.134
741-T	989-E	TE	0.839	0.698		2817-S	9229-N	SN	0.977	0.839
741-V	989-V	VV	0.75	0.02		2817-A	9229-S	AS	0.85	0.114
741-T	988-E	TE	0.874	0.745		2817-S	9241-N	SN	0.912	0.732
741-V	988-F	VF	0.75	0.02		2817-A	9241-T	AT	0.905	0.128
741-T	996-D	TD	0.758	0.537		2817-S	9250-G	SG	0.976	0.826
741-V	996-A	VA	0.727	0.027		2817-A	9250-N	AN	0.976	0.134
741-T	998-A	TA	0.897	0.671		2817-S	9249-S	SS	0.968	0.805
741-V	998-L	VL	0.75	0.02		2817-A	9249-G	AG	0.976	0.134
741-T	999-T	TT	0.776	0.51		2817-S	9254-T	ST	0.981	0.859
741-I	999-S	IS	0.769	0.101		2817-A	9254-A	AA	0.865	0.107
741-T	1000-E	TE	0.93	0.758		2817-S	9253-E	SE	0.964	0.812
741-I	1000-Q	IQ	0.78	0.107		2817-A	9253-D	AD	0.809	0.128
741-T	1003-W	TW	0.941	0.805		2817-S	9271-V	SV	0.973	0.846
741-V	1003-L	VL	0.75	0.02		2817-A	9271-M	AM	0.789	0.101
741-T	1005-W	TW	0.972	0.805		2817-S	9371-H	SH	0.973	0.846
741-I	1005-Q	IQ	0.737	0.094		2817-A	9371-T	AT	0.865	0.107
741-V	1005-T	VT	0.75	0.02		2817-S	9437-M	SM	0.959	0.792
741-T	1007-W	TW	0.972	0.805		2817-A	9437-L	AL	0.84	0.141
741-V	1007-V	VV	0.75	0.02		2817-S	9418-P	SP	0.953	0.819
741-T	1004-W	TW	0.976	0.805		2817-A	9418-A	AA	0.833	0.101
741-T	1011-W	TW	0.976	0.805		2817-S	9442-R	SR	0.976	0.819
741-T	1012-W	TW	0.96	0.805		2817-A	9442-K	AK	0.875	0.141
741-T	1013-W	TW	0.96	0.805		2817-S	9427-P	SP	0.996	0.859
741-T	1009-W	TW	0.972	0.805		2817-A	9427-Q	AQ	0.976	0.134
741-V	1004-E	VE	0.75	0.02		2817-S	9446-N	SN	0.877	0.671
741-T	1019-W	TW	0.96	0.805		2817-A	9446-Q	AQ	0.909	0.134
741-T	1018-W	TW	0.945	0.805		2817-S	9451-A	SA	0.98	0.826
741-I	1012-N	IN	0.737	0.094		2817-A	9451-W	AW	0.933	0.141
741-V	1011-S	VS	0.75	0.02		2817-S	9450-G	SG	0.965	0.826
741-I	1013-Q	IQ	0.769	0.101		2817-A	9450-S	AS	0.833	0.101
741-T	1021-W	TW	0.96	0.805		2817-S	9452-S	SS	0.984	0.832
741-V	1009-P	VP	0.75	0.02		2817-A	9452-W	AW	0.933	0.141
741-T	1022-W	TW	0.732	0.503		2823-I	2835-A	IA	0.808	0.423
741-T	1023-W	TW	0.732	0.503		2823-V	2835-V	VV	0.756	0.322
741-T	1024-E	TE	0.987	0.792		2823-I	2837-L	IL	0.709	0.523
741-T	1027-W	TW	0.941	0.805		2823-L	2837-I	LI	0.857	0.02
741-T	1028-E	TE	0.944	0.799		2823-I	2838-L	IL	0.702	0.49
741-T	1032-L	TL	0.759	0.497		2823-L	2838-G	LG	0.857	0.02
741-V	1032-A	VA	0.75	0.02		2823-I	2845-V	IV	0.743	0.369
741-T	1033-P	TP	0.851	0.671		2823-V	2845-F	VF	0.862	0.336
741-V	1033-A	VA	0.75	0.02		2823-I	2842-A	IA	0.702	0.443
741-T	1035-W	TW	0.964	0.805		2823-F	2842-I	FI	0.769	0.034
741-I	1035-V	IV	0.884	0.128		2823-L	2842-L	LL	0.75	0.02
741-T	1038-W	TW	0.956	0.805		2823-I	2843-A	IA	0.711	0.537
741-I	1038-T	IT	0.769	0.101		2823-L	2843-V	LV	0.857	0.02
741-V	1038-E	VE	0.75	0.02		2823-F	2844-C	FC	0.909	0.034
741-T	1042-E	TE	0.996	0.805		2823-L	2844-T	LT	0.75	0.02
741-V	1042-Q	VQ	0.889	0.027		2823-I	2849-V	IV	0.775	0.369
741-T	1043-P	TP	0.959	0.785		2823-V	2849-I	VI	0.703	0.342
741-I	1043-E	IE	0.933	0.141		2823-I	2848-I	II	0.835	0.443
741-V	1022-H	VH	0.75	0.02		2823-V	2848-V	VV	0.774	0.242
741-V	1018-V	VV	0.75	0.02		2823-F	2848-F	FF	0.909	0.034
741-I	1024-Q	IQ	0.703	0.087		2823-L	2848-C	LC	0.857	0.02
741-I	1027-L	IL	0.737	0.094		2823-I	2856-S	IS	0.739	0.55
741-V	1024-D	VD	0.727	0.027		2823-F	2856-T	FT	0.909	0.034
741-V	1023-E	VE	0.75	0.02		2823-F	2859-G	FG	0.833	0.034
741-V	1019-A	VA	0.75	0.02		2823-L	2859-S	LS	0.857	0.02
741-V	1021-D	VD	0.75	0.02		2823-I	2854-T	IT	0.769	0.369
741-T	1049-T	TT	0.716	0.49		2823-V	2854-S	VS	0.857	0.322
741-V	1049-N	VN	0.75	0.02		2823-I	2882-T	IT	0.729	0.55
741-T	1075-T	TT	0.776	0.617		2823-F	2882-N	FN	0.909	0.034
741-V	1075-Q	VQ	0.75	0.02		2823-I	2891-A	IA	0.753	0.564
741-T	1062-C	TC	0.976	0.805		2823-F	2891-V	FV	0.714	0.034
741-I	1062-N	IN	0.851	0.134		2823-V	2905-R	VR	0.825	0.349
741-T	1077-I	TI	0.963	0.785		2823-I	2905-K	IK	0.714	0.336
741-I	1077-V	IV	0.857	0.141		2823-I	2933-L	IL	0.753	0.564
741-T	1083-I	TI	0.804	0.564		2823-F	2933-F	FF	0.909	0.034
741-I	1083-V	IV	0.745	0.128		2823-I	2937-N	IN	0.731	0.557
741-T	1070-Q	TQ	0.984	0.805		2823-F	2937-S	FS	0.909	0.034
741-I	1070-K	IK	0.889	0.134		2823-F	2985-A	FA	0.909	0.034
741-V	1070-L	VL	0.75	0.02		2823-L	2985-T	LT	0.857	0.02
741-T	1084-H	TH	0.964	0.805		2823-I	3050-R	IR	0.735	0.557
741-I	1084-Y	IY	0.727	0.107		2823-F	3050-K	FK	0.909	0.034
741-T	1067-K	TK	0.992	0.792		2823-I	3082-A	IA	0.735	0.55
741-I	1067-E	IE	0.75	0.121		2823-F	3082-S	FS	0.769	0.034
741-T	1063-V	TV	0.707	0.47		2823-I	3099-A	IA	0.741	0.557
741-I	1063-A	IA	0.75	0.121		2823-L	3099-T	LT	0.8	0.027
741-T	1101-G	TG	0.968	0.805		2823-I	3107-V	IV	0.74	0.564
741-I	1101-N	IN	0.933	0.141		2823-L	3107-I	LI	0.8	0.027
741-T	1071-S	TS	0.814	0.557		2823-I	3111-I	II	0.711	0.503
741-I	1071-K	IK	0.732	0.101		2823-F	3111-L	FL	0.75	0.04
741-T	1072-A	TA	0.988	0.805		2823-L	3111-F	LF	0.857	0.02
741-I	1072-V	IV	0.913	0.141		2823-I	3158-S	IS	0.732	0.55
741-V	1072-M	VM	0.75	0.02		2823-L	3158-A	LA	0.857	0.02
741-T	1118-T	TT	0.91	0.678		2823-I	3221-R	IR	0.824	0.456
741-I	1118-K	IK	0.7	0.094		2823-V	3221-K	VK	0.754	0.309
741-V	1118-Q	VQ	0.75	0.02		2823-I	3229-V	IV	0.723	0.544
741-I	1113-T	IT	0.829	0.114		2823-F	3229-T	FT	0.909	0.034
741-V	1113-D	VD	0.75	0.02		2823-I	3396-Q	IQ	0.731	0.557
741-T	1112-K	TK	0.741	0.49		2823-F	3396-H	FH	0.833	0.034
741-I	1112-A	IA	0.744	0.107		2823-I	3415-T	IT	0.731	0.557
741-T	1124-L	TL	0.956	0.805		2823-F	3415-A	FA	0.833	0.034
741-I	1124-V	IV	0.714	0.101		2823-I	3521-T	IT	0.741	0.557
741-T	1133-K	TK	0.996	0.799		2823-F	3521-V	FV	0.714	0.034
741-I	1133-N	IN	0.8	0.121		2823-I	3545-F	IF	0.747	0.564
741-T	1144-A	TA	0.971	0.792		2823-F	3545-Y	FY	0.714	0.034
741-I	1144-K	IK	0.769	0.101		2823-I	3559-Y	IY	0.747	0.564
741-V	1028-T	VT	0.75	0.02		2823-F	3559-F	FF	0.714	0.034
741-T	1142-L	TL	0.968	0.805		2823-I	3674-T	IT	0.775	0.463
741-I	1142-V	IV	0.769	0.101		2823-L	3674-V	LV	0.857	0.02
741-T	1162-Q	TQ	1	0.805		2823-I	3711-M	IM	0.751	0.557
741-I	1162-H	IH	0.894	0.141		2823-L	3711-V	LV	0.857	0.02
741-V	1162-F	VF	0.75	0.02		2823-I	3742-V	IV	0.75	0.564
741-T	1163-D	TD	0.884	0.664		2823-F	3742-I	FI	0.714	0.034
741-I	1163-E	IE	0.792	0.128		2823-F	3748-I	FI	0.909	0.034
741-T	1153-A	TA	0.733	0.47		2823-L	3748-S	LS	0.857	0.02
741-V	1153-Q	VQ	0.75	0.02		2823-I	3749-V	IV	0.752	0.55
741-T	1178-K	TK	0.992	0.805		2823-F	3749-I	FI	0.833	0.034
741-I	1178-D	ID	0.744	0.107		2823-I	3785-A	IA	0.822	0.497
741-T	1180-L	TL	0.976	0.805		2823-V	3785-S	VS	0.731	0.255
741-T	1184-K	TK	0.727	0.483		2823-I	3901-I	II	0.744	0.557
741-T	1181-Q	TQ	0.919	0.725		2823-F	3901-V	FV	0.75	0.04
741-T	1185-M	TM	0.759	0.497		2823-I	3940-V	IV	0.743	0.564
741-I	1180-V	IV	0.703	0.087		2823-L	3940-I	LI	0.727	0.027
741-I	1184-R	IR	0.769	0.101		2823-I	4179-P	IP	0.71	0.517
741-T	1192-T	TT	0.907	0.785		2823-L	4179-N	LN	0.857	0.02
741-T	1191-R	TR	0.912	0.765		2823-I	4181-L	IL	0.735	0.55
741-T	1193-Q	TQ	0.967	0.785		2823-F	4181-I	FI	0.909	0.034
741-V	1181-V	VV	0.75	0.02		2823-L	4181-M	LM	0.75	0.02
741-V	1185-A	VA	0.75	0.02		2823-I	4223-T	IT	0.747	0.564
741-T	1199-N	TN	0.98	0.805		2823-F	4223-N	FN	0.714	0.034
741-V	1184-E	VE	0.8	0.027		2823-I	4340-K	IK	0.737	0.564
741-T	1206-Q	TQ	0.983	0.792		2823-F	4340-R	FR	0.909	0.034
741-V	1192-S	VS	0.727	0.027		2823-I	4423-T	IT	0.74	0.564
741-V	1191-N	VN	0.75	0.02		2823-L	4423-V	LV	0.8	0.027
741-T	1202-S	TS	0.716	0.456		2823-I	4336-A	IA	0.743	0.564
741-T	1207-V	TV	0.743	0.477		2823-F	4336-S	FS	0.769	0.034
741-T	1210-D	TD	0.983	0.799		2823-I	4493-V	IV	0.709	0.53
741-T	1209-L	TL	0.73	0.463		2823-L	4493-I	LI	0.75	0.02
741-T	1211-Y	TY	0.996	0.805		2823-I	4522-V	IV	0.721	0.537
741-I	1199-F	IF	0.875	0.141		2823-F	4522-I	FI	0.909	0.034
741-I	1206-K	IK	0.714	0.101		2823-I	4606-D	ID	0.808	0.523
741-I	1193-N	IN	0.829	0.114		2823-L	4606-E	LE	0.75	0.02
741-T	1213-D	TD	0.992	0.805		2823-I	4604-D	ID	0.741	0.557
741-T	1215-L	TL	1	0.805		2823-F	4604-T	FT	0.909	0.034
741-T	1214-S	TS	0.961	0.745		2823-I	4676-V	IV	0.7	0.51
741-T	1217-P	TP	0.975	0.772		2823-L	4676-A	LA	0.857	0.02
741-T	1216-K	TK	0.996	0.805		2823-I	4716-L	IL	0.7	0.51
741-I	1213-E	IE	0.884	0.128		2823-L	4716-H	LH	0.857	0.02
741-I	1214-M	IM	0.933	0.141		2823-I	4708-M	IM	0.708	0.503
741-I	1215-K	IK	0.875	0.141		2823-F	4708-L	FL	0.909	0.034
741-I	1217-E	IE	0.884	0.128		2823-I	4735-D	ID	0.753	0.564
741-V	1213-S	VS	0.75	0.02		2823-F	4735-N	FN	0.75	0.04
741-V	1193-T	VT	1	0.034		2823-I	4812-L	IL	0.74	0.564
741-I	1211-F	IF	0.851	0.134		2823-F	4812-I	FI	0.833	0.034
741-I	1210-S	IS	0.909	0.134		2823-I	5050-H	IH	0.74	0.564
741-I	1209-S	IS	0.783	0.121		2823-F	5050-N	FN	0.833	0.034
741-V	1214-K	VK	0.75	0.02		2823-I	5167-A	IA	0.731	0.557
741-V	1217-D	VD	0.75	0.02		2823-F	5167-G	FG	0.909	0.034
741-I	1202-N	IN	0.737	0.094		2823-I	5436-P	IP	0.726	0.55
741-I	1207-L	IL	0.906	0.161		2823-F	5436-T	FT	0.909	0.034
741-I	1216-S	IS	0.875	0.141		2823-I	5362-N	IN	0.737	0.564
741-T	1233-P	TP	0.898	0.772		2823-F	5362-S	FS	0.909	0.034
741-V	1233-T	VT	0.75	0.02		2823-I	5457-S	IS	0.73	0.544
741-T	1224-W	TW	0.984	0.805		2823-F	5457-A	FA	0.909	0.034
741-T	1223-W	TW	0.988	0.805		2823-I	5576-V	IV	0.731	0.557
741-T	1221-W	TW	0.972	0.805		2823-F	5576-T	FT	0.909	0.034
741-T	1222-W	TW	0.992	0.805		2823-I	5853-A	IA	0.753	0.564
741-T	1226-W	TW	0.984	0.805		2823-F	5853-Q	FQ	0.909	0.034
741-V	1226-Q	VQ	0.75	0.02		2823-I	5889-A	IA	0.752	0.55
741-T	1230-V	TV	0.971	0.785		2823-F	5889-T	FT	0.833	0.034
741-I	1230-A	IA	0.737	0.094		2823-I	6001-T	IT	0.717	0.544
741-T	1231-E	TE	0.896	0.752		2823-L	6001-N	LN	0.889	0.027
741-V	1231-Q	VQ	0.75	0.02		2823-I	6011-H	IH	0.75	0.564
741-I	1223-E	IE	0.75	0.101		2823-F	6011-Y	FY	0.8	0.04
741-I	1224-Q	IQ	0.769	0.101		2823-I	6113-E	IE	0.714	0.503
741-V	1224-T	VT	0.75	0.02		2823-F	6113-S	FS	0.769	0.034
741-I	1221-Q	IQ	0.769	0.101		2823-I	6115-N	IN	0.827	0.544
741-T	1236-E	TE	0.823	0.638		2823-F	6115-A	FA	0.857	0.04
741-V	1236-S	VS	0.75	0.02		2823-I	6066-R	IR	0.744	0.557
741-T	1237-E	TE	0.966	0.772		2823-F	6066-K	FK	0.75	0.04
741-I	1237-V	IV	0.87	0.134		2823-I	6203-S	IS	0.737	0.564
741-I	1238-K	IK	0.81	0.114		2823-F	6203-C	FC	0.909	0.034
741-V	1238-V	VV	0.75	0.02		2823-I	6363-T	IT	0.735	0.55
741-T	1242-E	TE	0.96	0.799		2823-F	6363-K	FK	1	0.04
741-I	1242-T	IT	0.769	0.101		2823-I	6331-V	IV	0.72	0.544
741-T	1258-Q	TQ	0.705	0.45		2823-F	6331-T	FT	0.909	0.034
741-I	1258-W	IW	0.958	0.154		2823-I	6423-N	IN	0.811	0.517
741-T	1240-K	TK	0.924	0.691		2823-V	6423-H	VH	0.716	0.228
741-V	1240-Q	VQ	0.75	0.02		2823-I	6539-I	II	0.735	0.557
741-T	1261-V	TV	0.915	0.685		2823-F	6539-V	FV	0.769	0.034
741-I	1261-S	IS	0.909	0.134		2823-I	6626-S	IS	0.705	0.497
741-T	1270-P	TP	0.921	0.705		2823-L	6626-P	LP	0.857	0.02
741-V	1270-W	VW	0.75	0.02		2823-I	6623-P	IP	0.737	0.564
741-T	1269-K	TK	0.933	0.705		2823-F	6623-S	FS	0.909	0.034
741-I	1269-Q	IQ	0.769	0.101		2823-I	6633-V	IV	0.747	0.564
741-V	1269-W	VW	0.75	0.02		2823-F	6633-I	FI	0.714	0.034
741-T	1272-D	TD	0.992	0.799		2823-I	6659-S	IS	0.732	0.55
741-I	1272-Q	IQ	0.769	0.101		2823-F	6659-N	FN	0.909	0.034
741-V	1272-W	VW	0.75	0.02		2823-I	6711-D	ID	0.711	0.503
741-T	1271-V	TV	0.943	0.725		2823-L	6711-T	LT	0.857	0.02
741-V	1271-W	VW	0.75	0.02		2823-I	6771-Q	IQ	0.701	0.497
741-T	1274-V	TV	0.954	0.772		2823-L	6771-M	LM	0.857	0.02
741-V	1274-T	VT	0.889	0.027		2823-I	6767-A	IA	0.753	0.564
741-T	1276-P	TP	0.975	0.772		2823-L	6767-T	LT	0.75	0.02
741-I	1276-K	IK	0.884	0.128		2823-I	6776-K	IK	0.7	0.51
741-I	1222-V	IV	0.857	0.141		2823-L	6776-V	LV	0.857	0.02
741-T	1291-D	TD	0.902	0.678		2823-I	6881-E	IE	0.757	0.564
741-I	1291-E	IE	0.716	0.161		2823-F	6881-D	FD	0.706	0.04
741-T	1305-N	TN	0.943	0.718		2823-I	6840-S	IS	0.731	0.557
741-I	1305-E	IE	0.909	0.134		2823-F	6840-A	FA	0.909	0.034
741-T	1306-K	TK	0.922	0.718		2823-I	6999-K	IK	0.726	0.517
741-I	1306-N	IN	0.7	0.141		2823-L	6999-C	LC	0.857	0.02
741-T	1323-N	TN	1	0.805		2823-I	7073-P	IP	0.703	0.523
741-T	1311-A	TA	0.939	0.772		2823-L	7073-Q	LQ	0.75	0.02
741-T	1322-Q	TQ	0.909	0.671		2823-I	7156-N	IN	0.726	0.517
741-T	1319-Q	TQ	0.74	0.477		2823-L	7156-V	LV	0.857	0.02
741-T	1310-F	TF	1	0.805		2823-F	7175-P	FP	0.714	0.034
741-I	1323-T	IT	0.732	0.101		2823-L	7175-L	LL	0.75	0.02
741-T	1324-M	TM	1	0.805		2823-F	7193-G	FG	0.909	0.034
741-T	1318-Y	TY	0.968	0.805		2823-L	7193-R	LR	0.857	0.02
741-I	1311-I	II	0.714	0.101		2823-F	7189-G	FG	0.833	0.034
741-T	1316-K	TK	0.984	0.805		2823-L	7189-N	LN	1	0.027
741-I	1322-A	IA	0.8	0.107		2823-I	7208-I	II	0.733	0.544
741-T	1325-L	TL	0.968	0.805		2823-F	7208-V	FV	0.714	0.034
741-T	1331-S	TS	0.979	0.799		2823-I	7218-Q	IQ	0.737	0.517
741-T	1326-R	TR	1	0.805		2823-L	7218-N	LN	0.75	0.02
741-T	1330-M	TM	0.919	0.685		2823-I	7247-N	IN	0.731	0.53
741-T	1328-E	TE	0.98	0.805		2823-L	7247-V	LV	0.75	0.02
741-T	1334-E	TE	0.996	0.805		2823-I	7248-P	IP	0.716	0.517
741-I	1316-N	IN	0.889	0.134		2823-L	7248-F	LF	0.857	0.02
741-V	1330-L	VL	0.75	0.02		2823-V	7253-G	VG	0.723	0.342
741-V	1326-G	VG	0.75	0.02		2823-F	7253-N	FN	0.8	0.04
741-I	1328-I	II	0.703	0.087		2823-L	7253-L	LL	0.75	0.02
741-I	1331-T	IT	0.851	0.134		2823-I	7260-A	IA	0.714	0.503
741-I	1318-H	IH	0.864	0.128		2823-F	7260-S	FS	0.714	0.034
741-I	1319-P	IP	0.737	0.141		2823-I	7278-N	IN	0.709	0.53
741-I	1325-V	IV	0.933	0.141		2823-F	7278-A	FA	0.909	0.034
741-I	1310-Y	IY	0.906	0.161		2823-I	7285-I	II	0.739	0.523
741-I	1324-L	IL	0.906	0.161		2823-L	7285-F	LF	0.857	0.02
741-V	1322-L	VL	0.889	0.027		2823-I	7298-N	IN	0.713	0.483
741-T	1346-T	TT	0.963	0.779		2823-F	7298-E	FE	0.714	0.034
741-V	1346-I	VI	0.75	0.02		2823-F	7308-G	FG	0.714	0.034
741-T	1347-S	TS	0.964	0.799		2823-L	7308-H	LH	0.857	0.02
741-I	1347-E	IE	0.857	0.121		2823-F	7303-T	FT	0.714	0.034
741-T	1348-G	TG	0.913	0.805		2823-L	7303-L	LL	0.857	0.02
741-V	1348-D	VD	0.727	0.027		2823-F	7315-N	FN	0.769	0.034
741-I	1334-K	IK	0.98	0.161		2823-L	7315-G	LG	0.857	0.02
741-V	1328-M	VM	0.75	0.02		2823-V	7318-N	VN	0.725	0.248
741-V	1334-T	VT	0.75	0.02		2823-L	7318-I	LI	0.857	0.02
741-T	1349-D	TD	0.992	0.805		2823-I	7354-G	IG	0.725	0.53
741-V	1349-F	VF	0.75	0.02		2823-L	7354-S	LS	0.857	0.02
741-T	1350-I	TI	0.98	0.805		2823-I	7357-W	IW	0.725	0.53
741-I	1350-L	IL	0.894	0.141		2823-L	7357-D	LD	0.857	0.02
741-T	1352-C	TC	0.98	0.805		2823-I	7369-N	IN	0.737	0.537
741-I	1352-A	IA	0.714	0.101		2823-L	7369-Y	LY	0.75	0.02
741-T	1357-A	TA	0.72	0.456		2823-I	7396-G	IG	0.728	0.53
741-I	1357-T	IT	0.8	0.134		2823-L	7396-S	LS	0.857	0.02
741-T	1365-E	TE	0.915	0.792		2823-I	7416-R	IR	0.724	0.483
741-V	1365-S	VS	0.8	0.027		2823-F	7416-Q	FQ	0.714	0.034
741-T	1372-K	TK	0.979	0.799		2823-L	7416-S	LS	0.857	0.02
741-I	1372-R	IR	0.917	0.148		2823-I	7429-W	IW	0.72	0.544
741-T	1393-L	TL	0.98	0.805		2823-F	7429-G	FG	0.714	0.034
741-I	1393-V	IV	0.769	0.101		2823-V	7425-T	VT	0.743	0.349
741-T	1378-E	TE	1	0.805		2823-F	7425-Y	FY	0.714	0.034
741-I	1378-N	IN	0.769	0.101		2823-I	7431-W	IW	0.72	0.544
741-V	1378-Q	VQ	0.75	0.02		2823-F	7431-L	FL	0.909	0.034
741-T	1389-A	TA	0.979	0.799		2823-I	7445-V	IV	0.742	0.55
741-I	1389-N	IN	0.769	0.101		2823-L	7445-Y	LY	0.857	0.02
741-T	1376-V	TV	0.938	0.711		2823-I	7449-K	IK	0.712	0.523
741-I	1376-T	IT	0.88	0.148		2823-L	7449-R	LR	0.857	0.02
741-T	1413-E	TE	0.943	0.718		2823-I	7464-T	IT	0.729	0.47
741-I	1413-I	II	0.909	0.134		2823-L	7464-Y	LY	0.857	0.02
741-V	1413-N	VN	0.75	0.02		2823-I	7484-F	IF	0.704	0.503
741-T	1403-C	TC	0.92	0.805		2823-L	7484-V	LV	0.857	0.02
741-V	1403-A	VA	0.75	0.02		2823-I	7532-E	IE	0.71	0.517
741-T	1414-T	TT	0.939	0.718		2823-L	7532-T	LT	0.857	0.02
741-I	1414-I	II	0.884	0.128		2823-I	7558-K	IK	0.757	0.544
741-V	1414-Q	VQ	0.75	0.02		2823-L	7558-R	LR	0.857	0.02
741-T	1388-C	TC	0.968	0.805		2823-F	7619-V	FV	0.909	0.034
741-I	1388-L	IL	0.769	0.101		2823-L	7619-K	LK	0.75	0.02
741-T	1415-P	TP	0.96	0.805		2823-F	7624-L	FL	0.909	0.034
741-I	1415-S	IS	0.78	0.107		2823-L	7624-N	LN	0.857	0.02
741-T	1419-E	TE	0.896	0.725		2823-F	7661-N	FN	0.706	0.04
741-I	1419-Q	IQ	0.769	0.101		2823-L	7661-C	LC	0.857	0.02
741-T	1399-A	TA	0.937	0.792		2823-F	7664-V	FV	0.909	0.034
741-I	1399-V	IV	0.769	0.101		2823-L	7664-S	LS	0.8	0.027
741-T	1454-A	TA	0.967	0.792		2823-I	7665-W	IW	0.731	0.53
741-I	1454-S	IS	0.833	0.134		2823-L	7665-E	LE	0.857	0.02
741-T	1453-M	TM	0.96	0.805		2823-F	7674-R	FR	0.833	0.034
741-I	1453-V	IV	0.8	0.107		2823-L	7674-K	LK	0.857	0.02
741-V	1453-I	VI	0.75	0.02		2823-F	7673-E	FE	0.909	0.034
741-T	1448-D	TD	0.945	0.805		2823-L	7673-L	LL	0.857	0.02
741-I	1448-E	IE	0.769	0.101		2823-F	7679-H	FH	0.714	0.034
741-T	1426-S	TS	0.92	0.805		2823-L	7679-T	LT	0.727	0.027
741-T	1449-V	TV	0.918	0.711		2823-I	7710-L	IL	0.712	0.523
741-I	1449-T	IT	0.875	0.141		2823-L	7710-R	LR	0.857	0.02
741-V	1426-A	VA	0.769	0.034		2823-I	7701-A	IA	0.737	0.564
741-T	1469-I	TI	0.996	0.805		2823-F	7701-G	FG	0.909	0.034
741-I	1469-V	IV	0.851	0.134		2823-F	7735-T	FT	0.833	0.034
741-T	1450-R	TR	0.951	0.779		2823-L	7735-N	LN	0.857	0.02
741-T	1474-V	TV	0.936	0.785		2823-I	7737-S	IS	0.722	0.497
741-I	1474-A	IA	0.78	0.107		2823-F	7737-K	FK	0.909	0.034
741-T	1477-F	TF	1	0.805		2823-I	7739-R	IR	0.702	0.443
741-T	1484-P	TP	0.948	0.792		2823-F	7739-Q	FQ	0.909	0.034
741-T	1487-S	TS	0.934	0.805		2823-I	7717-N	IN	0.737	0.564
741-T	1485-V	TV	0.92	0.805		2823-F	7717-D	FD	0.909	0.034
741-I	1450-K	IK	0.857	0.141		2823-I	7764-E	IE	0.712	0.49
741-T	1488-I	TI	1	0.805		2823-L	7764-A	LA	0.857	0.02
741-I	1477-Y	IY	0.906	0.161		2823-I	7806-H	IH	0.712	0.389
741-T	1483-E	TE	1	0.805		2823-L	7806-S	LS	0.857	0.02
741-T	1491-K	TK	1	0.805		2823-I	7809-Q	IQ	0.757	0.564
741-I	1484-T	IT	0.81	0.114		2823-L	7809-D	LD	0.857	0.02
741-V	1487-N	VN	0.75	0.02		2823-I	7812-P	IP	0.759	0.55
741-T	1490-T	TT	0.992	0.799		2823-L	7812-V	LV	0.857	0.02
741-T	1498-P	TP	0.984	0.805		2823-I	7808-D	ID	0.714	0.51
741-T	1504-I	TI	1	0.805		2823-L	7808-N	LN	0.75	0.02
741-T	1519-C	TC	0.996	0.805		2823-I	7810-L	IL	0.726	0.544
741-T	1525-A	TA	0.996	0.799		2823-L	7810-Y	LY	0.857	0.02
741-I	1490-N	IN	0.769	0.101		2823-I	7811-T	IT	0.728	0.53
741-I	1488-L	IL	0.933	0.141		2823-L	7811-N	LN	0.857	0.02
741-I	1498-T	IT	0.773	0.114		2823-I	7824-N	IN	0.742	0.53
741-I	1519-Y	IY	0.885	0.154		2823-L	7824-S	LS	0.75	0.02
741-I	1504-L	IL	0.906	0.161		2823-I	7825-V	IV	0.741	0.557
741-I	1491-T	IT	0.933	0.141		2823-L	7825-R	LR	0.857	0.02
741-V	1491-A	VA	0.75	0.02		2823-I	7842-S	IS	0.743	0.564
741-I	1483-T	IT	0.875	0.141		2823-L	7842-T	LT	0.8	0.027
741-V	1488-V	VV	0.769	0.034		2823-I	7849-I	II	0.735	0.557
741-V	1485-I	VI	0.769	0.034		2823-F	7849-V	FV	0.923	0.04
741-T	1528-V	TV	0.983	0.799		2823-I	7863-L	IL	0.707	0.51
741-T	1579-V	TV	0.98	0.805		2823-L	7863-W	LW	0.857	0.02
741-I	1579-I	II	0.851	0.134		2823-F	7860-M	FM	0.909	0.034
741-T	1588-I	TI	0.979	0.785		2823-L	7860-K	LK	0.857	0.02
741-I	1588-S	IS	0.769	0.101		2823-I	7874-K	IK	0.714	0.51
741-T	1589-V	TV	0.913	0.805		2823-F	7874-R	FR	0.909	0.034
741-V	1589-I	VI	0.727	0.027		2823-I	7869-S	IS	0.725	0.53
741-T	1591-H	TH	0.949	0.805		2823-L	7869-T	LT	0.857	0.02
741-I	1591-Y	IY	0.769	0.101		2823-L	7874-P	LP	0.857	0.02
741-T	1594-E	TE	0.79	0.53		2823-I	7877-V	IV	0.704	0.51
741-I	1594-S	IS	0.909	0.134		2823-L	7877-F	LF	0.857	0.02
741-V	1594-N	VN	0.75	0.02		2823-I	7889-I	II	0.749	0.51
741-I	1525-V	IV	0.906	0.161		2823-L	7889-P	LP	0.857	0.02
741-T	1574-R	TR	0.948	0.738		2823-I	7979-K	IK	0.759	0.55
741-I	1574-S	IS	0.714	0.101		2823-L	7979-T	LT	0.857	0.02
741-T	1576-E	TE	0.952	0.805		2823-I	8023-E	IE	0.726	0.436
741-I	1576-Q	IQ	0.737	0.094		2823-L	8023-N	LN	0.857	0.02
741-V	1576-T	VT	0.75	0.02		2823-I	8063-S	IS	0.718	0.53
741-T	1566-R	TR	0.988	0.805		2823-L	8063-G	LG	0.857	0.02
741-I	1566-K	IK	0.84	0.141		2823-I	8113-K	IK	0.738	0.396
741-T	1609-D	TD	0.923	0.805		2823-L	8113-N	LN	0.727	0.027
741-V	1609-E	VE	0.769	0.034		2823-I	8120-E	IE	0.723	0.517
741-T	1608-L	TL	0.955	0.792		2823-L	8120-S	LS	0.857	0.02
741-I	1608-F	IF	0.75	0.101		2823-I	8284-T	IT	0.771	0.564
741-T	1598-E	TE	0.963	0.779		2823-L	8284-G	LG	0.857	0.02
741-I	1598-T	IT	0.933	0.141		2823-I	8306-V	IV	0.738	0.557
741-V	1598-L	VL	0.75	0.02		2823-L	8306-M	LM	0.857	0.02
741-T	1610-K	TK	0.98	0.805		2823-I	8298-I	II	0.793	0.463
741-I	1610-N	IN	0.769	0.101		2823-L	8298-P	LP	0.857	0.02
741-V	1610-D	VD	0.75	0.02		2823-I	8369-R	IR	0.735	0.55
741-T	1613-S	TS	0.988	0.805		2823-L	8369-K	LK	0.857	0.02
741-I	1613-T	IT	0.913	0.141		2823-I	8364-Q	IQ	0.738	0.557
741-T	1601-L	TL	0.93	0.805		2823-L	8364-N	LN	0.857	0.02
741-I	1528-T	IT	0.898	0.148		2823-I	8415-T	IT	0.77	0.55
741-T	1620-V	TV	0.877	0.765		2823-L	8415-S	LS	0.857	0.02
741-T	1606-L	TL	0.958	0.765		2823-I	8450-K	IK	0.7	0.51
741-T	1607-P	TP	0.935	0.725		2823-L	8450-Q	LQ	0.857	0.02
741-V	1613-K	VK	0.75	0.02		2823-I	8428-L	IL	0.77	0.55
741-T	1595-S	TS	0.916	0.691		2823-L	8428-F	LF	0.8	0.027
741-V	1601-K	VK	0.75	0.02		2823-V	8463-S	VS	0.707	0.349
741-T	1632-T	TT	0.974	0.765		2823-L	8463-K	LK	0.857	0.02
741-V	1620-L	VL	0.75	0.02		2823-V	8473-N	VN	0.713	0.242
741-I	1607-T	IT	0.769	0.101		2823-L	8473-S	LS	0.857	0.02
741-I	1606-I	II	0.784	0.134		2823-V	8472-R	VR	0.703	0.349
741-I	1595-N	IN	0.711	0.107		2823-F	8472-F	FF	0.769	0.034
741-T	1667-N	TN	0.975	0.785		2823-L	8472-V	LV	0.857	0.02
741-V	1607-G	VG	0.75	0.02		2823-I	8482-P	IP	0.74	0.517
741-I	1632-I	II	0.741	0.134		2823-L	8482-S	LS	0.75	0.02
741-T	1666-V	TV	0.966	0.752		2823-I	8528-R	IR	0.772	0.557
741-T	1674-F	TF	0.967	0.785		2823-L	8528-M	LM	0.857	0.02
741-T	1678-S	TS	0.968	0.805		2823-I	8542-N	IN	0.738	0.557
741-I	1667-S	IS	0.939	0.154		2823-L	8542-A	LA	0.857	0.02
741-T	1693-L	TL	0.741	0.49		2823-I	8579-N	IN	0.721	0.356
741-T	1695-E	TE	0.949	0.805		2823-V	8579-S	VS	0.713	0.309
741-I	1666-N	IN	0.737	0.094		2823-I	8585-M	IM	0.732	0.55
741-T	1713-F	TF	0.975	0.799		2823-L	8585-C	LC	0.857	0.02
741-T	1684-S	TS	0.955	0.792		2823-I	8627-I	II	0.833	0.537
741-T	1717-G	TG	0.964	0.805		2823-V	8627-V	VV	0.758	0.242
741-I	1674-Y	IY	0.84	0.141		2823-F	8641-D	FD	0.909	0.034
741-T	1737-A	TA	0.983	0.799		2823-L	8641-N	LN	0.75	0.02
741-T	1732-S	TS	0.98	0.805		2823-V	8636-N	VN	0.722	0.262
741-T	1733-S	TS	0.984	0.805		2823-L	8636-G	LG	0.857	0.02
741-T	1734-V	TV	0.984	0.805		2823-I	8662-V	IV	0.743	0.544
741-I	1713-Y	IY	0.792	0.128		2823-F	8662-T	FT	0.714	0.034
741-I	1732-A	IA	0.833	0.134		2823-I	8671-Y	IY	0.786	0.544
741-I	1733-T	IT	0.875	0.141		2823-F	8671-C	FC	0.909	0.034
741-I	1693-T	IT	0.875	0.141		2823-I	8686-E	IE	0.76	0.53
741-I	1684-A	IA	0.703	0.087		2823-L	8686-D	LD	0.75	0.02
741-I	1737-T	IT	0.857	0.141		2823-F	8688-T	FT	0.909	0.034
741-I	1678-N	IN	0.909	0.134		2823-L	8688-H	LH	0.857	0.02
741-I	1695-P	IP	0.737	0.094		2823-I	8695-K	IK	0.735	0.55
741-I	1717-N	IN	0.909	0.134		2823-F	8695-R	FR	0.714	0.034
741-I	1734-A	IA	0.909	0.134		2823-I	8697-V	IV	0.732	0.55
741-T	1743-V	TV	0.972	0.805		2823-L	8697-W	LW	0.75	0.02
741-T	1747-A	TA	0.975	0.799		2823-I	9041-P	IP	0.753	0.544
741-T	1752-E	TE	1	0.805		2823-L	9041-W	LW	0.857	0.02
741-T	1761-D	TD	0.941	0.799		2823-I	9046-R	IR	0.751	0.557
741-T	1774-S	TS	0.968	0.805		2823-F	9046-W	FW	0.714	0.034
741-T	1792-L	TL	0.968	0.805		2823-I	9044-N	IN	0.79	0.544
741-I	1792-F	IF	0.933	0.141		2823-L	9044-W	LW	0.75	0.02
741-T	1799-S	TS	0.859	0.738		2823-I	9045-Q	IQ	0.748	0.557
741-V	1799-T	VT	0.75	0.02		2823-F	9045-R	FR	0.909	0.034
741-T	1798-E	TE	0.98	0.805		2823-L	9045-W	LW	0.857	0.02
741-I	1798-D	ID	0.833	0.134		2823-I	9202-T	IT	0.739	0.55
741-T	1800-A	TA	0.954	0.765		2823-F	9202-A	FA	0.833	0.034
741-I	1800-C	IC	0.875	0.141		2823-I	9276-Q	IQ	0.744	0.557
741-I	1747-P	IP	0.875	0.141		2823-F	9276-S	FS	0.909	0.034
741-I	1752-D	ID	0.906	0.161		2823-I	9266-Q	IQ	0.737	0.564
741-V	1734-T	VT	0.8	0.027		2823-F	9266-A	FA	0.909	0.034
741-I	1743-L	IL	0.933	0.141		2823-I	9280-G	IG	0.741	0.537
741-I	1761-E	IE	0.75	0.101		2823-L	9280-P	LP	1	0.027
741-T	1814-K	TK	0.988	0.805		2823-I	9334-D	ID	0.74	0.564
741-I	1814-Q	IQ	0.851	0.134		2823-F	9334-E	FE	0.833	0.034
741-T	1815-T	TT	0.966	0.758		2823-I	9364-S	IS	0.732	0.55
741-I	1815-Q	IQ	0.851	0.134		2823-L	9364-Q	LQ	0.857	0.02
741-T	1806-V	TV	0.85	0.725		2823-F	9416-S	FS	0.769	0.034
741-T	1810-H	TH	0.949	0.752		2823-L	9416-D	LD	0.857	0.02
741-I	1810-T	IT	0.808	0.141		2824-V	3107-V	VV	0.979	0.919
741-T	1859-S	TS	0.964	0.805		2824-I	3107-I	II	0.714	0.034
741-I	1859-P	IP	0.714	0.101		2824-V	8632-G	VG	0.978	0.913
741-T	1819-T	TT	0.709	0.45		2824-I	8632-S	IS	0.875	0.047
741-V	1819-H	VH	0.75	0.02		2824-V	9043-W	VW	0.795	0.638
741-I	1774-C	IC	0.933	0.141		2824-I	9043-Q	IQ	0.769	0.034
741-T	1833-D	TD	0.951	0.779		2825-S	2829-F	SF	0.952	0.792
741-I	1833-E	IE	0.857	0.141		2825-N	2829-L	NL	0.811	0.101
741-T	1847-R	TR	0.96	0.805		2825-S	2831-L	SL	0.857	0.624
741-I	1847-K	IK	0.744	0.107		2825-N	2831-Q	NQ	0.909	0.101
741-T	1837-T	TT	0.975	0.785		2825-T	2831-Y	TY	0.714	0.034
741-I	1837-K	IK	0.8	0.107		2825-S	2833-L	SL	0.941	0.799
741-T	1869-E	TE	0.96	0.799		2825-N	2833-I	NI	0.909	0.101
741-I	1869-Q	IQ	0.8	0.107		2825-S	2839-C	SC	0.976	0.805
741-V	1869-T	VT	0.75	0.02		2825-N	2839-F	NF	0.909	0.101
741-T	1873-Q	TQ	0.975	0.799		2825-S	2842-A	SA	0.924	0.698
741-I	1873-K	IK	0.933	0.141		2825-N	2842-V	NV	0.914	0.107
741-V	1873-E	VE	0.75	0.02		2825-S	2840-V	SV	0.964	0.805
741-T	1874-Q	TQ	0.996	0.805		2825-N	2840-L	NL	0.882	0.101
741-I	1874-H	IH	0.957	0.148		2825-S	2841-L	SL	0.858	0.651
741-V	1874-M	VM	0.75	0.02		2825-T	2841-V	TV	0.941	0.054
741-T	1840-S	TS	0.979	0.772		2825-S	2844-L	SL	0.992	0.805
741-I	1840-Q	IQ	0.769	0.101		2825-N	2844-A	NA	0.8	0.081
741-V	1840-K	VK	0.714	0.034		2825-T	2844-C	TC	0.714	0.034
741-T	1881-N	TN	0.98	0.805		2825-S	2846-C	SC	0.996	0.805
741-I	1881-S	IS	0.875	0.141		2825-N	2846-F	NF	0.818	0.121
741-T	1893-T	TT	0.98	0.805		2825-S	2848-I	SI	0.749	0.49
741-I	1893-K	IK	0.851	0.134		2825-N	2848-L	NL	0.919	0.114
741-T	1897-A	TA	0.966	0.752		2825-T	2848-F	TF	0.714	0.034
741-I	1897-S	IS	0.936	0.148		2825-S	2850-M	SM	0.98	0.805
741-V	1897-T	VT	0.75	0.02		2825-N	2850-T	NT	0.732	0.101
741-T	1903-R	TR	0.97	0.758		2825-S	2855-L	SL	0.949	0.812
741-I	1903-C	IC	0.769	0.101		2825-N	2855-M	NM	0.909	0.101
741-V	1903-S	VS	0.75	0.02		2825-S	2860-G	SG	0.988	0.799
741-T	1908-H	TH	0.996	0.799		2825-N	2860-D	ND	0.8	0.121
741-T	1912-M	TM	0.972	0.805		2825-S	2856-S	SS	0.927	0.805
741-I	1912-S	IS	0.769	0.101		2825-T	2856-T	TT	0.714	0.034
741-V	1806-T	VT	0.75	0.02		2825-S	2857-V	SV	0.837	0.584
741-T	1919-V	TV	0.949	0.805		2825-N	2857-K	NK	0.714	0.101
741-T	1927-T	TT	0.975	0.799		2825-S	2862-T	ST	0.992	0.805
741-T	1944-T	TT	0.958	0.765		2825-N	2862-S	NS	0.878	0.121
741-I	1944-V	IV	0.933	0.141		2825-T	2862-A	TA	0.714	0.034
741-T	1945-Y	TY	0.968	0.805		2825-S	2861-Y	SY	0.996	0.805
741-I	1908-L	IL	0.902	0.154		2825-N	2861-F	NF	0.766	0.121
741-T	1949-E	TE	0.992	0.799		2825-S	2863-N	SN	0.996	0.805
741-I	1949-D	ID	0.889	0.134		2825-N	2863-S	NS	0.85	0.114
741-T	1963-Y	TY	0.975	0.799		2825-T	2863-D	TD	0.714	0.034
741-T	1973-T	TT	0.956	0.799		2825-S	2872-Q	SQ	0.996	0.812
741-I	1945-C	IC	0.909	0.134		2825-N	2872-D	ND	0.882	0.101
741-I	1919-I	II	0.8	0.107		2825-S	2873-D	SD	0.971	0.799
741-I	1927-N	IN	0.884	0.128		2825-N	2873-G	NG	0.811	0.101
741-T	1976-L	TL	0.878	0.651		2825-T	2872-E	TE	0.941	0.054
741-T	1986-L	TL	0.988	0.799		2825-S	2882-T	ST	0.908	0.799
741-T	1987-T	TT	0.992	0.792		2825-T	2882-N	TN	0.714	0.034
741-I	1973-N	IN	0.744	0.107		2825-S	2880-V	SV	0.883	0.658
741-I	1963-F	IF	0.875	0.141		2825-N	2880-A	NA	0.909	0.101
741-T	2001-M	TM	0.951	0.779		2825-T	2880-S	TS	0.8	0.04
741-T	1989-S	TS	0.97	0.772		2825-S	2892-G	SG	0.96	0.812
741-T	2002-T	TT	0.933	0.799		2825-N	2892-D	ND	0.833	0.101
741-T	2004-F	TF	0.975	0.799		2825-S	2884-D	SD	0.98	0.805
741-I	1976-Y	IY	0.913	0.141		2825-N	2884-T	NT	0.909	0.101
741-T	2030-R	TR	0.96	0.799		2825-T	2884-N	TN	0.889	0.054
741-T	2013-S	TS	0.737	0.47		2825-S	2891-A	SA	0.923	0.805
741-T	2033-S	TS	0.996	0.799		2825-T	2891-V	TV	0.941	0.054
741-I	2001-L	IL	0.714	0.101		2825-S	2916-I	SI	0.992	0.799
741-I	1987-V	IV	0.906	0.161		2825-N	2916-V	NV	0.75	0.121
741-I	1986-F	IF	0.851	0.134		2825-S	2905-R	SR	0.736	0.477
741-V	2002-A	VA	0.75	0.02		2825-N	2905-T	NT	0.769	0.101
741-I	1989-D	ID	0.933	0.141		2825-S	2921-I	SI	0.996	0.805
741-I	2004-Y	IY	0.833	0.134		2825-N	2921-V	NV	0.766	0.121
741-V	1976-F	VF	0.75	0.02		2825-S	2909-S	SS	0.876	0.664
741-I	2030-K	IK	0.909	0.134		2825-N	2909-A	NA	0.941	0.107
741-T	2034-A	TA	0.938	0.711		2825-S	2912-V	SV	0.988	0.812
741-T	2035-S	TS	0.89	0.758		2825-N	2912-L	NL	0.909	0.101
741-T	2051-I	TI	0.996	0.799		2825-T	2912-I	TI	0.947	0.06
741-T	2053-Q	TQ	0.971	0.799		2825-S	2913-V	SV	0.934	0.805
741-V	1989-E	VE	0.75	0.02		2825-N	2913-I	NI	0.774	0.081
741-V	2035-A	VA	0.889	0.027		2825-S	2932-V	SV	0.98	0.812
741-I	2034-P	IP	0.939	0.154		2825-N	2932-I	NI	0.732	0.101
741-V	2034-S	VS	0.75	0.02		2825-S	2920-E	SE	0.927	0.812
741-I	2051-V	IV	0.885	0.154		2825-T	2920-D	TD	0.889	0.054
741-I	2013-K	IK	0.933	0.141		2825-S	2924-I	SI	0.98	0.805
741-I	2033-T	IT	0.863	0.148		2825-N	2924-V	NV	0.714	0.101
741-V	2013-Q	VQ	0.75	0.02		2825-S	2933-L	SL	0.923	0.805
741-V	2001-I	VI	0.8	0.027		2825-T	2933-F	TF	0.714	0.034
741-T	2058-T	TT	0.992	0.799		2825-S	2965-S	SS	0.972	0.805
741-I	2058-A	IA	0.902	0.154		2825-N	2965-T	NT	0.78	0.107
741-T	2067-L	TL	0.952	0.799		2825-S	2937-N	SN	0.917	0.812
741-I	2067-I	II	0.714	0.101		2825-T	2937-S	TS	0.714	0.034
741-I	2053-N	IN	0.909	0.134		2825-S	2997-L	SL	0.984	0.812
741-V	2053-K	VK	0.75	0.02		2825-N	2997-V	NV	0.714	0.101
741-T	2081-S	TS	0.81	0.631		2825-S	2985-M	SM	0.979	0.779
741-V	2081-K	VK	0.75	0.02		2825-N	2985-S	NS	0.909	0.101
741-T	2083-E	TE	0.963	0.785		2825-T	2985-A	TA	0.714	0.034
741-I	2083-D	ID	0.8	0.121		2825-S	3005-S	SS	0.992	0.812
741-T	2087-V	TV	0.992	0.792		2825-N	3005-E	NE	0.714	0.101
741-I	2087-S	IS	0.791	0.114		2825-S	3002-I	SI	0.972	0.812
741-V	2087-K	VK	0.75	0.02		2825-N	3002-V	NV	0.789	0.101
741-T	2104-T	TT	0.983	0.779		2825-S	3003-S	SS	0.988	0.812
741-I	2104-V	IV	0.906	0.161		2825-N	3003-A	NA	0.909	0.101
741-T	2101-Q	TQ	0.954	0.772		2825-T	3003-P	TP	0.947	0.06
741-I	2101-L	IL	0.769	0.101		2825-S	3006-E	SE	0.988	0.812
741-V	2101-V	VV	0.75	0.02		2825-N	3006-S	NS	0.769	0.101
741-I	2102-K	IK	0.933	0.141		2825-S	3040-A	SA	0.996	0.805
741-V	2102-N	VN	0.75	0.02		2825-N	3040-S	NS	0.766	0.121
741-T	2117-E	TE	0.992	0.792		2825-S	3050-R	SR	0.92	0.812
741-I	2117-D	ID	0.906	0.161		2825-T	3050-K	TK	0.714	0.034
741-T	2100-S	TS	0.953	0.752		2825-S	3083-M	SM	0.987	0.792
741-I	2100-D	ID	0.8	0.107		2825-N	3083-V	NV	0.75	0.101
741-V	2100-E	VE	0.75	0.02		2825-S	3068-E	SE	0.992	0.805
741-T	2131-N	TN	0.964	0.799		2825-S	3057-L	SL	0.98	0.812
741-I	2131-D	ID	0.933	0.141		2825-N	3057-V	NV	0.732	0.101
741-T	2122-D	TD	0.952	0.799		2825-N	3068-D	ND	0.783	0.121
741-I	2122-N	IN	0.714	0.101		2825-S	3082-A	SA	0.915	0.799
741-T	2132-V	TV	0.941	0.799		2825-T	3082-S	TS	0.75	0.04
741-I	2132-I	II	0.769	0.101		2825-S	3087-A	SA	0.987	0.792
741-T	2137-S	TS	0.937	0.745		2825-N	3087-T	NT	0.732	0.101
741-I	2137-A	IA	0.778	0.141		2825-S	3072-A	SA	0.996	0.805
741-T	2139-E	TE	0.954	0.772		2825-N	3072-S	NS	0.783	0.121
741-I	2139-D	ID	0.87	0.134		2825-S	3097-V	SV	0.976	0.812
741-T	2141-V	TV	0.959	0.785		2825-N	3097-I	NI	0.789	0.101
741-I	2141-L	IL	0.8	0.107		2825-S	3069-H	SH	0.984	0.805
741-V	2141-T	VT	0.75	0.02		2825-N	3069-Y	NY	0.818	0.121
741-T	2143-V	TV	0.933	0.752		2825-S	3089-I	SI	0.968	0.812
741-I	2143-I	II	0.808	0.141		2825-N	3089-M	NM	0.737	0.094
741-T	2147-L	TL	0.96	0.799		2825-S	3115-L	SL	0.984	0.812
741-I	2147-V	IV	0.884	0.128		2825-T	3115-F	TF	0.714	0.034
741-T	2150-E	TE	0.941	0.799		2825-S	3094-V	SV	0.98	0.812
741-I	2150-T	IT	0.769	0.101		2825-N	3094-I	NI	0.769	0.101
741-T	2158-E	TE	0.98	0.805		2825-S	3134-N	SN	0.984	0.812
741-I	2158-D	ID	0.909	0.134		2825-N	3134-S	NS	0.714	0.101
741-T	2160-T	TT	0.96	0.805		2825-S	3112-I	SI	0.984	0.812
741-I	2160-S	IS	0.769	0.101		2825-N	3112-V	NV	0.81	0.114
741-T	2159-N	TN	0.706	0.517		2825-S	3125-K	SK	0.984	0.812
741-V	2159-K	VK	0.75	0.02		2825-N	3125-R	NR	0.714	0.101
741-T	2172-L	TL	0.979	0.772		2825-S	3119-A	SA	0.992	0.805
741-I	2172-R	IR	0.769	0.101		2825-N	3119-L	NL	0.714	0.101
741-T	2145-Q	TQ	0.947	0.725		2825-S	3150-I	SI	0.988	0.805
741-I	2145-E	IE	0.8	0.121		2825-N	3150-V	NV	0.727	0.107
741-T	2173-A	TA	1	0.805		2825-S	3139-A	SA	0.98	0.812
741-I	2173-V	IV	0.8	0.107		2825-N	3139-F	NF	0.789	0.101
741-T	2162-I	TI	0.975	0.799		2825-S	3102-V	SV	0.988	0.799
741-I	2162-L	IL	0.833	0.134		2825-N	3102-I	NI	0.783	0.121
741-T	2193-S	TS	0.971	0.779		2825-S	3106-V	SV	0.947	0.779
741-I	2193-D	ID	0.909	0.134		2825-N	3106-I	NI	0.789	0.101
741-T	2194-K	TK	0.975	0.799		2825-S	3156-A	SA	0.98	0.812
741-I	2194-T	IT	0.851	0.134		2825-N	3156-V	NV	0.789	0.101
741-T	2196-L	TL	0.979	0.772		2825-S	3141-A	SA	0.968	0.812
741-I	2196-A	IA	0.737	0.094		2825-N	3141-T	NT	0.789	0.101
741-V	2196-I	VI	0.75	0.02		2825-S	3175-F	SF	0.984	0.812
741-T	2197-A	TA	0.979	0.799		2825-N	3175-L	NL	0.714	0.101
741-I	2197-N	IN	0.769	0.101		2825-S	3167-F	SF	0.976	0.805
741-V	2197-M	VM	0.75	0.02		2825-N	3167-I	NI	0.882	0.101
741-T	2199-V	TV	0.963	0.785		2825-S	3188-F	SF	0.98	0.805
741-I	2199-A	IA	0.8	0.134		2825-N	3188-M	NM	0.769	0.101
741-T	2187-I	TI	0.932	0.779		2825-S	3194-I	SI	0.98	0.812
741-I	2187-V	IV	0.727	0.107		2825-N	3194-L	NL	0.732	0.101
741-T	2204-G	TG	0.996	0.805		2825-S	3185-L	SL	0.988	0.812
741-I	2204-N	IN	0.857	0.141		2825-N	3185-I	NI	0.914	0.107
741-T	2205-Q	TQ	0.961	0.752		2825-T	3185-V	TV	0.941	0.054
741-I	2205-K	IK	0.979	0.154		2825-S	3192-S	SS	0.984	0.812
741-V	2205-T	VT	0.75	0.02		2825-N	3192-T	NT	0.714	0.101
741-T	2180-A	TA	0.922	0.799		2825-S	3202-I	SI	0.992	0.805
741-V	2180-L	VL	0.75	0.02		2825-S	3201-A	SA	0.957	0.745
741-T	2208-V	TV	0.8	0.537		2825-N	3201-I	NI	0.769	0.101
741-I	2208-S	IS	0.744	0.107		2825-S	3209-L	SL	0.984	0.805
741-T	2206-A	TA	0.882	0.651		2825-N	3202-V	NV	0.737	0.094
741-I	2206-V	IV	0.792	0.128		2825-S	3204-V	SV	0.937	0.792
741-T	2209-T	TT	0.841	0.658		2825-S	3205-F	SF	0.992	0.805
741-V	2209-L	VL	0.75	0.02		2825-S	3213-H	SH	0.984	0.812
741-T	2212-N	TN	0.892	0.752		2825-N	3209-T	NT	0.85	0.114
741-V	2212-D	VD	0.75	0.02		2825-N	3204-I	NI	0.714	0.067
741-T	2213-C	TC	0.984	0.805		2825-S	3230-T	ST	0.984	0.812
741-I	2213-I	II	0.769	0.101		2825-S	3229-V	SV	0.927	0.812
741-I	2214-V	IV	0.957	0.148		2825-N	3205-I	NI	0.878	0.121
741-V	2214-L	VL	0.75	0.02		2825-N	3213-Y	NY	0.714	0.101
741-T	2211-S	TS	0.97	0.758		2825-S	3280-L	SL	0.992	0.812
741-I	2211-T	IT	0.706	0.121		2825-S	3256-T	ST	0.972	0.812
741-T	2215-K	TK	0.971	0.792		2825-S	3255-E	SE	0.96	0.812
741-I	2215-T	IT	0.884	0.128		2825-S	3368-A	SA	0.921	0.745
741-T	2218-V	TV	0.841	0.604		2825-N	3230-S	NS	0.714	0.101
741-I	2218-L	IL	0.909	0.134		2825-S	3357-T	ST	0.988	0.799
741-T	2219-Q	TQ	1	0.805		2825-S	3387-S	SS	0.996	0.805
741-I	2219-N	IN	0.851	0.134		2825-S	3408-L	SL	0.988	0.812
741-T	2222-F	TF	0.976	0.805		2825-N	3408-V	NV	0.732	0.101
741-I	2222-C	IC	0.851	0.134		2825-S	3410-R	SR	0.976	0.805
741-T	2223-N	TN	0.93	0.711		2825-S	3416-S	SS	0.984	0.805
741-I	2223-T	IT	0.714	0.101		2825-N	3416-A	NA	0.727	0.107
741-T	2224-N	TN	0.913	0.805		2825-S	3456-H	SH	0.847	0.611
741-V	2224-D	VD	0.8	0.027		2825-N	3456-F	NF	0.821	0.107
741-T	2242-S	TS	0.895	0.772		2825-S	3521-T	ST	0.92	0.805
741-V	2242-H	VH	0.75	0.02		2825-T	3521-V	TV	0.941	0.054
741-T	2234-F	TF	0.979	0.792		2825-S	3524-L	SL	0.984	0.812
741-I	2234-L	IL	0.784	0.134		2825-N	3524-V	NV	0.811	0.101
741-T	2251-L	TL	0.953	0.752		2825-T	3524-I	TI	0.714	0.034
741-I	2251-M	IM	0.96	0.161		2825-S	3545-F	SF	0.924	0.812
741-T	2259-S	TS	0.984	0.805		2825-T	3545-Y	TY	0.706	0.04
741-I	2259-T	IT	0.875	0.141		2825-S	3559-Y	SY	0.924	0.812
741-T	2269-D	TD	0.971	0.792		2825-T	3559-F	TF	0.941	0.054
741-I	2269-E	IE	0.8	0.134		2825-S	3589-A	SA	0.96	0.799
741-T	2264-A	TA	0.979	0.779		2825-N	3589-S	NS	0.789	0.101
741-I	2264-G	IG	0.933	0.141		2825-N	3357-V	NV	0.769	0.101
741-V	2264-L	VL	0.75	0.02		2825-N	3410-K	NK	0.762	0.107
741-T	2271-G	TG	0.703	0.436		2825-N	3368-S	NS	0.909	0.101
741-I	2271-S	IS	0.816	0.134		2825-N	3255-D	ND	0.833	0.101
741-T	2272-I	TI	0.971	0.792		2825-N	3387-N	NN	0.766	0.121
741-I	2272-F	IF	0.909	0.134		2825-T	3229-T	TT	0.714	0.034
741-T	2266-L	TL	0.996	0.805		2825-N	3280-M	NM	0.773	0.114
741-I	2266-F	IF	0.958	0.154		2825-N	3256-V	NV	0.811	0.101
741-V	2266-V	VV	0.75	0.02		2825-S	3607-T	ST	0.988	0.812
741-T	2275-V	TV	0.959	0.792		2825-N	3607-A	NA	0.732	0.101
741-I	2275-L	IL	0.913	0.141		2825-S	3629-G	SG	0.972	0.812
741-T	2279-K	TK	0.976	0.805		2825-N	3629-S	NS	0.769	0.101
741-I	2279-N	IN	0.851	0.134		2825-S	3630-K	SK	0.95	0.758
741-T	2287-A	TA	0.863	0.611		2825-N	3630-A	NA	0.714	0.101
741-I	2287-I	II	0.837	0.121		2825-S	3634-I	SI	0.996	0.805
741-T	2284-F	TF	0.992	0.799		2825-N	3634-T	NT	0.714	0.101
741-I	2284-I	II	0.909	0.134		2825-S	3608-I	SI	0.957	0.812
741-V	2284-L	VL	0.8	0.027		2825-N	3608-L	NL	0.882	0.101
741-T	2283-L	TL	0.909	0.805		2825-S	3631-F	SF	0.972	0.812
741-V	2283-I	VI	0.8	0.027		2825-N	3631-V	NV	0.882	0.101
741-T	2295-I	TI	0.979	0.779		2825-T	3631-I	TI	0.714	0.034
741-I	2295-V	IV	0.816	0.134		2825-S	3635-V	SV	0.96	0.799
741-T	2285-T	TT	0.948	0.799		2825-N	3635-I	NI	0.914	0.107
741-I	2285-N	IN	0.769	0.101		2825-S	3675-L	SL	0.929	0.745
741-T	2290-L	TL	0.968	0.805		2825-N	3675-M	NM	0.857	0.101
741-I	2290-F	IF	0.933	0.141		2825-S	3678-M	SM	0.992	0.799
741-T	2288-M	TM	0.987	0.792		2825-N	3678-I	NI	0.769	0.101
741-I	2288-I	II	0.744	0.107		2825-S	3680-I	SI	0.754	0.503
741-T	2311-L	TL	0.95	0.758		2825-N	3680-M	NM	0.744	0.107
741-I	2311-M	IM	0.851	0.134		2825-S	3681-A	SA	0.972	0.812
741-T	2306-A	TA	0.864	0.725		2825-N	3681-S	NS	0.769	0.101
741-V	2306-S	VS	0.833	0.034		2825-S	3683-C	SC	0.988	0.812
741-T	2309-V	TV	0.92	0.805		2825-N	3683-F	NF	0.769	0.101
741-V	2309-L	VL	0.75	0.02		2825-S	3652-I	SI	0.976	0.812
741-T	2304-T	TT	0.858	0.691		2825-N	3652-V	NV	0.789	0.101
741-V	2304-G	VG	0.75	0.02		2825-S	3727-E	SE	0.972	0.805
741-T	2303-V	TV	1	0.805		2825-N	3727-D	ND	0.732	0.101
741-I	2303-S	IS	0.909	0.134		2825-S	3736-Y	SY	0.949	0.812
741-V	2303-L	VL	0.75	0.02		2825-N	3736-F	NF	0.875	0.094
741-I	2316-M	IM	0.833	0.134		2825-S	3729-A	SA	0.975	0.799
741-V	2316-L	VL	0.8	0.027		2825-N	3729-V	NV	0.732	0.101
741-T	2313-N	TN	0.788	0.624		2825-S	3742-V	SV	0.927	0.812
741-V	2313-V	VV	0.75	0.02		2825-T	3742-I	TI	0.941	0.054
741-T	2326-L	TL	0.8	0.537		2825-S	3774-I	SI	0.984	0.812
741-T	2335-T	TT	0.882	0.678		2825-N	3774-L	NL	0.769	0.101
741-T	2336-M	TM	0.996	0.799		2825-S	3748-L	SL	0.996	0.805
741-T	2337-D	TD	0.975	0.799		2825-N	3748-V	NV	0.909	0.101
741-T	2323-V	TV	0.963	0.779		2825-T	3748-I	TI	0.714	0.034
741-T	2331-S	TS	0.975	0.799		2825-S	3810-I	SI	0.972	0.812
741-I	2326-G	IG	0.885	0.154		2825-N	3810-V	NV	0.769	0.101
741-T	2322-G	TG	0.944	0.799		2825-S	3816-A	SA	0.984	0.812
741-I	2336-A	IA	0.8	0.107		2825-N	3816-G	NG	0.714	0.101
741-V	2335-G	VG	0.75	0.02		2825-S	3848-C	SC	0.992	0.812
741-I	2337-T	IT	0.769	0.101		2825-N	3848-F	NF	0.727	0.107
741-I	2323-Y	IY	0.851	0.134		2825-S	3850-C	SC	0.984	0.812
741-I	2331-T	IT	0.875	0.141		2825-N	3850-T	NT	0.714	0.101
741-T	2340-E	TE	0.889	0.644		2825-S	3825-Y	SY	0.992	0.812
741-T	2343-F	TF	0.987	0.785		2825-N	3825-C	NC	0.727	0.107
741-V	2322-L	VL	0.75	0.02		2825-S	3828-L	SL	0.964	0.812
741-T	2338-F	TF	0.996	0.799		2825-N	3828-F	NF	0.919	0.114
741-T	2357-S	TS	0.987	0.792		2825-S	3827-L	SL	0.971	0.779
741-V	2337-S	VS	0.75	0.02		2825-N	3827-I	NI	0.711	0.107
741-T	2366-V	TV	0.949	0.805		2825-S	3901-I	SI	0.923	0.805
741-T	2371-Y	TY	0.98	0.805		2825-T	3901-V	TV	0.842	0.054
741-T	2373-L	TL	0.98	0.805		2825-S	3906-I	SI	0.931	0.812
741-T	2381-A	TA	0.992	0.792		2825-N	3906-V	NV	0.714	0.067
741-T	2389-M	TM	0.996	0.805		2825-S	4144-D	SD	0.931	0.812
741-I	2389-I	II	0.941	0.161		2825-T	4144-E	TE	0.947	0.06
741-I	2381-V	IV	0.766	0.121		2825-S	4174-N	SN	0.96	0.812
741-I	2340-T	IT	0.933	0.141		2825-T	4174-T	TT	1	0.06
741-I	2343-I	II	0.875	0.141		2825-S	4181-L	SL	0.915	0.799
741-I	2338-Y	IY	0.906	0.161		2825-T	4181-I	TI	0.714	0.034
741-V	2340-S	VS	0.75	0.02		2825-S	4224-D	SD	0.927	0.812
741-I	2366-I	II	0.8	0.107		2825-T	4224-E	TE	1	0.06
741-I	2373-W	IW	0.875	0.141		2825-S	4223-T	ST	0.924	0.812
741-I	2371-F	IF	0.875	0.141		2825-T	4223-N	TN	0.941	0.054
741-I	2357-T	IT	0.78	0.107		2825-S	4340-K	SK	0.913	0.812
741-T	2393-K	TK	0.976	0.805		2825-T	4340-R	TR	0.714	0.034
741-T	2378-L	TL	0.979	0.799		2825-S	4403-D	SD	0.898	0.772
741-I	2378-F	IF	0.913	0.141		2825-T	4403-E	TE	0.8	0.054
741-T	2406-V	TV	0.935	0.725		2825-S	4401-F	SF	0.931	0.812
741-T	2397-L	TL	0.996	0.805		2825-T	4401-Y	TY	0.947	0.06
741-T	2401-S	TS	1	0.805		2825-S	4522-V	SV	0.888	0.772
741-T	2417-S	TS	0.916	0.805		2825-T	4522-I	TI	0.714	0.034
741-T	2409-G	TG	0.976	0.805		2825-S	4604-D	SD	0.912	0.799
741-V	2357-L	VL	0.75	0.02		2825-T	4604-T	TT	0.714	0.034
741-I	2393-R	IR	0.936	0.148		2825-S	4708-M	SM	0.972	0.812
741-T	2413-S	TS	1	0.805		2825-T	4708-L	TL	0.714	0.034
741-I	2397-V	IV	0.92	0.154		2825-S	4812-L	SL	0.917	0.812
741-I	2406-L	IL	0.88	0.148		2825-T	4812-I	TI	0.8	0.04
741-T	2416-I	TI	0.923	0.805		2825-S	4732-C	SC	0.908	0.732
741-I	2401-A	IA	0.933	0.141		2825-T	4732-N	TN	0.714	0.034
741-V	2417-G	VG	0.727	0.027		2825-S	5050-H	SH	0.917	0.812
741-I	2409-S	IS	0.769	0.101		2825-T	5050-N	TN	0.8	0.04
741-T	2427-S	TS	1	0.805		2825-S	5171-V	SV	0.907	0.785
741-T	2428-I	TI	1	0.805		2825-T	5171-I	TI	0.762	0.054
741-T	2434-V	TV	0.979	0.779		2825-S	5167-A	SA	0.917	0.812
741-I	2413-V	IV	0.957	0.148		2825-T	5167-G	TG	0.714	0.034
741-T	2457-I	TI	1	0.805		2825-S	5362-N	SN	0.913	0.812
741-T	2458-M	TM	0.996	0.805		2825-T	5362-S	TS	0.714	0.034
741-V	2401-I	VI	0.75	0.02		2825-S	5436-P	SP	0.913	0.805
741-V	2416-V	VV	0.909	0.034		2825-T	5436-T	TT	0.714	0.034
741-I	2427-N	IN	0.906	0.161		2825-S	5457-S	SS	0.919	0.799
741-V	2409-N	VN	0.8	0.027		2825-T	5457-A	TA	0.714	0.034
741-T	2499-R	TR	0.984	0.805		2825-S	5576-V	SV	0.917	0.812
741-T	2488-K	TK	0.971	0.799		2825-T	5576-T	TT	0.714	0.034
741-I	2488-R	IR	0.833	0.134		2825-S	5853-A	SA	0.915	0.799
741-I	2458-V	IV	0.857	0.141		2825-T	5853-Q	TQ	0.714	0.034
741-I	2434-I	II	0.836	0.154		2825-S	6203-S	SS	0.913	0.812
741-I	2428-L	IL	0.851	0.134		2825-T	6203-C	TC	0.714	0.034
741-I	2457-V	IV	0.923	0.161		2825-S	6331-V	SV	0.924	0.812
741-T	2510-L	TL	0.988	0.799		2825-T	6331-T	TT	0.714	0.034
741-T	2504-T	TT	0.743	0.477		2825-S	6539-I	SI	0.92	0.812
741-I	2504-L	IL	0.885	0.154		2825-T	6539-V	TV	0.75	0.04
741-I	2510-V	IV	0.783	0.121		2825-S	6623-P	SP	0.913	0.812
741-T	2575-P	TP	0.942	0.758		2825-T	6623-S	TS	0.714	0.034
741-I	2575-S	IS	0.889	0.134		2825-S	6633-V	SV	0.924	0.812
741-T	2517-A	TA	0.712	0.523		2825-T	6633-I	TI	0.706	0.04
741-V	2517-S	VS	0.909	0.034		2825-S	6659-S	SS	0.904	0.792
741-I	2499-K	IK	0.979	0.154		2825-T	6659-N	TN	0.714	0.034
741-T	2611-A	TA	0.964	0.805		2825-S	6735-Q	SQ	0.971	0.799
741-I	2611-S	IS	0.909	0.134		2825-N	6735-E	NE	0.75	0.101
741-T	2553-A	TA	0.853	0.624		2825-S	6763-M	SM	0.992	0.812
741-V	2553-V	VV	0.75	0.02		2825-N	6763-L	NL	0.773	0.114
741-T	2559-L	TL	0.945	0.805		2825-S	6837-A	SA	0.959	0.792
741-I	2559-I	II	0.769	0.101		2825-N	6837-T	NT	0.769	0.101
741-T	2558-A	TA	1	0.805		2825-S	6840-S	SS	0.917	0.812
741-I	2558-S	IS	0.875	0.141		2825-T	6840-A	TA	0.714	0.034
741-T	2610-S	TS	0.908	0.799		2825-S	6859-A	SA	0.968	0.812
741-V	2610-A	VA	0.833	0.034		2825-N	6859-S	NS	0.789	0.101
741-T	2654-D	TD	0.958	0.758		2825-S	6891-N	SN	0.984	0.812
741-I	2654-N	IN	0.75	0.141		2825-N	6891-S	NS	0.882	0.101
741-T	2614-S	TS	0.927	0.805		2825-T	6891-A	TA	0.941	0.054
741-V	2614-V	VV	0.75	0.02		2825-S	6890-E	SE	0.949	0.812
741-T	2642-T	TT	0.964	0.805		2825-N	6890-D	ND	0.909	0.101
741-I	2642-A	IA	0.864	0.128		2825-S	6893-V	SV	0.98	0.812
741-T	2658-A	TA	0.944	0.738		2825-N	6893-T	NT	0.7	0.094
741-I	2658-S	IS	0.923	0.161		2825-S	6881-E	SE	0.927	0.805
741-T	2661-S	TS	1	0.805		2825-T	6881-D	TD	0.8	0.054
741-I	2661-N	IN	0.906	0.161		2825-S	6996-H	SH	0.968	0.812
741-T	2669-A	TA	0.892	0.691		2825-N	6996-N	NN	0.833	0.101
741-I	2669-T	IT	0.704	0.128		2825-S	6894-I	SI	0.992	0.812
741-T	2645-S	TS	0.996	0.799		2825-N	6894-L	NL	0.727	0.107
741-I	2645-A	IA	0.906	0.161		2825-S	7011-L	SL	0.984	0.812
741-T	2672-A	TA	0.892	0.779		2825-N	7011-I	NI	0.714	0.101
741-V	2672-T	VT	0.727	0.027		2825-S	7016-K	SK	0.984	0.812
741-T	2675-H	TH	0.992	0.805		2825-N	7016-Q	NQ	0.732	0.101
741-I	2675-E	IE	0.875	0.141		2825-S	7046-S	SS	0.988	0.812
741-T	2676-S	TS	0.955	0.779		2825-N	7046-A	NA	0.744	0.107
741-I	2676-A	IA	0.78	0.107		2825-S	7067-V	SV	0.777	0.537
741-T	2699-V	TV	0.984	0.805		2825-N	7067-C	NC	0.732	0.101
741-I	2699-F	IF	0.816	0.134		2825-S	7074-K	SK	0.984	0.812
741-T	2702-T	TT	0.992	0.805		2825-N	7074-R	NR	0.789	0.101
741-I	2702-S	IS	0.902	0.154		2825-S	7081-T	ST	0.975	0.792
741-T	2705-D	TD	0.945	0.805		2825-N	7081-V	NV	0.714	0.101
741-I	2705-E	IE	0.769	0.101		2825-S	7130-Y	SY	0.98	0.812
741-T	2710-I	TI	0.966	0.752		2825-N	7130-L	NL	0.732	0.101
741-I	2710-V	IV	0.98	0.161		2825-S	7123-N	SN	0.988	0.812
741-T	2681-G	TG	0.968	0.805		2825-N	7123-G	NG	0.789	0.101
741-I	2681-N	IN	0.933	0.141		2825-S	7122-E	SE	0.93	0.805
741-T	2692-V	TV	0.97	0.765		2825-N	7122-D	ND	0.733	0.074
741-I	2692-I	II	0.836	0.154		2825-S	7134-E	SE	0.984	0.812
741-T	2686-G	TG	1	0.805		2825-N	7134-S	NS	0.732	0.101
741-I	2686-N	IN	0.902	0.154		2825-S	7160-I	SI	0.861	0.644
741-T	2731-F	TF	0.98	0.805		2825-N	7160-F	NF	0.813	0.087
741-I	2731-Y	IY	0.875	0.141		2825-S	7148-V	SV	0.925	0.745
741-T	2718-H	TH	0.941	0.752		2825-N	7148-I	NI	0.824	0.094
741-I	2718-Q	IQ	0.851	0.134		2825-N	7165-L	NL	0.7	0.094
741-T	2753-N	TN	0.98	0.805		2825-T	7165-V	TV	0.714	0.034
741-I	2753-S	IS	0.936	0.148		2825-S	7174-L	SL	0.723	0.49
741-T	2796-I	TI	0.98	0.805		2825-N	7174-F	NF	0.839	0.087
741-I	2796-L	IL	0.875	0.141		2825-S	7178-Q	SQ	0.751	0.517
741-T	2776-Y	TY	0.988	0.805		2825-N	7178-N	NN	0.714	0.067
741-T	2799-R	TR	0.988	0.799		2825-S	7179-E	SE	0.825	0.584
741-T	2767-V	TV	0.967	0.792		2825-N	7179-S	NS	0.703	0.087
741-T	2817-S	TS	0.968	0.805		2825-S	7180-G	SG	0.759	0.517
741-I	2776-F	IF	0.92	0.154		2825-N	7180-Q	NQ	0.722	0.087
741-I	2799-K	IK	0.863	0.148		2825-S	7177-A	SA	0.771	0.53
741-T	2827-T	TT	0.996	0.805		2825-N	7177-V	NV	0.722	0.087
741-I	2767-I	II	0.816	0.134		2825-S	7182-G	SG	0.756	0.51
741-T	2812-I	TI	0.98	0.805		2825-N	7182-V	NV	0.737	0.094
741-I	2817-A	IA	0.933	0.141		2825-S	7189-Q	SQ	0.756	0.51
741-T	2825-S	TS	0.996	0.805		2825-T	7189-G	TG	0.8	0.04
741-T	2829-F	TF	0.947	0.785		2825-S	7190-P	SP	0.879	0.658
741-T	2683-A	TA	0.927	0.725		2825-N	7190-L	NL	0.759	0.074
741-I	2827-N	IN	0.816	0.134		2825-S	7207-D	SD	0.88	0.691
741-T	2833-L	TL	0.937	0.792		2825-N	7207-T	NT	0.714	0.067
741-T	2831-L	TL	0.861	0.624		2825-S	7213-V	SV	0.878	0.678
741-T	2837-L	TL	0.938	0.805		2825-T	7213-I	TI	0.714	0.034
741-I	2812-V	IV	0.875	0.141		2825-S	7217-T	ST	0.818	0.617
741-I	2825-N	IN	0.857	0.121		2825-N	7217-S	NS	0.714	0.067
741-T	2838-L	TL	0.959	0.785		2825-S	7229-T	ST	0.927	0.805
741-I	2829-L	IL	0.744	0.107		2825-N	7229-S	NS	0.714	0.067
741-T	2839-C	TC	0.98	0.805		2825-S	7244-Y	SY	0.768	0.51
741-T	2840-V	TV	0.96	0.799		2825-T	7244-K	TK	0.75	0.04
741-T	2842-A	TA	0.929	0.698		2825-S	7266-V	SV	0.964	0.805
741-I	2683-S	IS	0.821	0.154		2825-N	7266-I	NI	0.703	0.087
741-T	2843-A	TA	0.897	0.785		2825-S	7278-N	SN	0.915	0.799
741-T	2846-C	TC	1	0.805		2825-T	7278-A	TA	0.714	0.034
741-I	2846-F	IF	0.96	0.161		2825-S	7283-A	SA	0.813	0.597
741-V	2846-L	VL	0.75	0.02		2825-N	7283-L	NL	0.722	0.087
741-T	2848-I	TI	0.753	0.49		2825-S	7289-S	SS	0.948	0.732
741-I	2848-L	IL	0.837	0.121		2825-N	7289-A	NA	0.703	0.087
741-V	2848-C	VC	0.75	0.02		2825-S	7306-M	SM	0.762	0.517
741-I	2842-V	IV	0.78	0.107		2825-N	7306-Y	NY	0.714	0.067
741-I	2839-F	IF	0.769	0.101		2825-S	7309-V	SV	0.902	0.745
741-I	2833-I	II	0.769	0.101		2825-N	7309-G	NG	0.714	0.067
741-V	2838-G	VG	0.75	0.02		2825-S	7310-S	SS	0.916	0.698
741-I	2840-L	IL	0.75	0.101		2825-N	7310-Y	NY	0.722	0.087
741-I	2831-Q	IQ	0.769	0.101		2825-S	7314-G	SG	0.829	0.604
741-V	2840-T	VT	0.75	0.02		2825-N	7314-H	NH	0.722	0.087
741-V	2837-I	VI	0.75	0.02		2825-S	7316-Q	SQ	0.897	0.671
741-T	2850-M	TM	0.984	0.805		2825-N	7316-N	NN	0.703	0.087
741-I	2850-T	IT	0.894	0.141		2825-S	7322-W	SW	0.96	0.812
741-T	2860-G	TG	0.992	0.799		2825-N	7322-S	NS	0.714	0.067
741-I	2860-D	ID	0.941	0.161		2825-T	7322-V	TV	0.714	0.034
741-T	2861-Y	TY	1	0.805		2825-S	7324-W	SW	0.96	0.812
741-I	2861-F	IF	0.906	0.161		2825-N	7324-R	NR	0.714	0.067
741-T	2855-L	TL	0.945	0.805		2825-T	7324-N	TN	0.714	0.034
741-I	2855-M	IM	0.769	0.101		2825-S	7327-W	SW	0.968	0.812
741-T	2859-D	TD	0.983	0.799		2825-N	7327-A	NA	0.8	0.081
741-T	2880-V	TV	0.887	0.658		2825-S	7325-W	SW	0.96	0.812
741-I	2880-A	IA	0.769	0.101		2825-N	7325-E	NE	0.722	0.087
741-T	2881-S	TS	0.886	0.758		2825-S	7326-W	SW	0.96	0.812
741-V	2881-N	VN	0.75	0.02		2825-N	7326-F	NF	0.722	0.087
741-V	2843-V	VV	0.75	0.02		2825-S	7332-A	SA	0.901	0.732
741-T	2863-N	TN	1	0.805		2825-N	7332-Y	NY	0.714	0.067
741-I	2863-S	IS	0.739	0.114		2825-S	7345-Q	SQ	0.772	0.51
741-T	2884-D	TD	0.975	0.799		2825-N	7345-M	NM	0.714	0.067
741-V	2859-S	VS	0.75	0.02		2825-S	7358-N	SN	0.916	0.732
741-T	2857-V	TV	0.841	0.584		2825-N	7358-L	NL	0.714	0.067
741-T	2892-G	TG	0.956	0.805		2825-S	7398-S	SS	0.712	0.523
741-T	2872-Q	TQ	0.992	0.805		2825-T	7398-A	TA	0.714	0.034
741-T	2909-S	TS	0.88	0.664		2825-S	7405-K	SK	0.908	0.732
741-T	2873-D	TD	0.975	0.799		2825-N	7405-E	NE	0.714	0.067
741-I	2884-T	IT	0.769	0.101		2825-S	7404-L	SL	0.705	0.45
741-I	2857-K	IK	0.833	0.134		2825-N	7404-V	NV	0.722	0.087
741-T	2862-T	TT	0.996	0.805		2825-S	7421-M	SM	0.765	0.503
741-T	2912-V	TV	0.984	0.805		2825-N	7421-I	NI	0.714	0.067
741-I	2892-D	ID	0.714	0.101		2825-S	7423-S	SS	0.8	0.564
741-T	2905-R	TR	0.729	0.47		2825-N	7423-R	NR	0.769	0.101
741-T	2916-I	TI	0.996	0.799		2825-S	7422-F	SF	0.897	0.698
741-T	2921-I	TI	1	0.805		2825-N	7422-H	NH	0.703	0.087
741-T	2924-I	TI	0.975	0.799		2825-S	7426-W	SW	0.968	0.812
741-T	2932-V	TV	0.976	0.805		2825-N	7426-P	NP	0.714	0.067
741-I	2873-G	IG	0.744	0.107		2825-S	7427-W	SW	0.968	0.812
741-I	2872-D	ID	0.8	0.107		2825-N	7427-M	NM	0.714	0.067
741-I	2909-A	IA	0.8	0.107		2825-S	7428-W	SW	0.968	0.812
741-I	2862-S	IS	0.809	0.128		2825-N	7428-P	NP	0.757	0.094
741-T	2965-S	TS	0.976	0.805		2825-S	7434-N	SN	0.774	0.517
741-I	2965-T	IT	0.936	0.148		2825-N	7434-G	NG	0.722	0.087
741-I	2921-V	IV	0.906	0.161		2825-S	7431-W	SW	0.924	0.812
741-I	2924-V	IV	0.833	0.134		2825-T	7431-L	TL	0.714	0.034
741-I	2905-T	IT	0.889	0.134		2825-S	7436-L	SL	0.733	0.47
741-I	2916-V	IV	0.889	0.161		2825-N	7436-T	NT	0.722	0.087
741-I	2912-L	IL	0.769	0.101		2825-S	7438-E	SE	0.772	0.51
741-I	2932-I	II	0.851	0.134		2825-N	7438-F	NF	0.714	0.067
741-T	2985-M	TM	0.983	0.779		2825-S	7485-N	SN	0.708	0.463
741-I	2985-S	IS	0.769	0.101		2825-N	7485-T	NT	0.757	0.094
741-V	2985-T	VT	0.75	0.02		2825-S	7618-T	ST	0.949	0.812
741-T	2997-L	TL	0.98	0.805		2825-T	7618-S	TS	0.75	0.06
741-I	2997-V	IV	0.875	0.141		2825-S	7624-G	SG	0.809	0.597
741-T	3002-I	TI	0.968	0.805		2825-T	7624-L	TL	0.714	0.034
741-I	3002-V	IV	0.909	0.134		2825-S	7619-A	SA	0.809	0.597
741-T	3057-L	TL	0.976	0.805		2825-T	7619-V	TV	0.714	0.034
741-I	3057-V	IV	0.851	0.134		2825-S	7664-W	SW	0.805	0.597
741-T	3069-H	TH	0.988	0.805		2825-T	7664-V	TV	0.714	0.034
741-I	3069-Y	IY	0.96	0.161		2825-S	7673-S	SS	0.809	0.597
741-T	3068-E	TE	0.996	0.805		2825-T	7673-E	TE	0.714	0.034
741-I	3068-D	ID	0.885	0.154		2825-S	7701-A	SA	0.913	0.812
741-T	3072-A	TA	1	0.805		2825-T	7701-G	TG	0.714	0.034
741-I	3072-S	IS	0.923	0.161		2825-S	7737-S	SS	0.909	0.738
741-T	3003-S	TS	0.984	0.805		2825-T	7737-K	TK	0.714	0.034
741-I	3003-A	IA	0.769	0.101		2825-S	7717-N	SN	0.913	0.812
741-T	3006-E	TE	0.984	0.805		2825-T	7717-D	TD	0.714	0.034
741-I	3006-S	IS	0.933	0.141		2825-S	7739-R	SR	0.871	0.658
741-V	3006-D	VD	0.889	0.027		2825-T	7739-Q	TQ	0.714	0.034
741-T	3005-S	TS	0.988	0.805		2825-S	7741-Q	SQ	0.942	0.812
741-I	3005-E	IE	0.875	0.141		2825-T	7741-L	TL	0.727	0.054
741-T	3040-A	TA	1	0.805		2825-S	7756-S	SS	0.942	0.812
741-I	3040-S	IS	0.906	0.161		2825-T	7756-A	TA	0.727	0.054
741-T	3025-N	TN	0.902	0.799		2825-S	7787-S	SS	0.975	0.792
741-V	3025-S	VS	0.8	0.027		2825-T	7787-N	TN	0.727	0.054
741-T	3086-I	TI	1	0.805		2825-S	7803-T	ST	0.807	0.631
741-I	3086-L	IL	0.857	0.141		2825-T	7803-M	TM	0.714	0.034
741-T	3083-M	TM	0.992	0.792		2825-S	7818-S	SS	0.88	0.711
741-I	3083-V	IV	0.913	0.141		2825-N	7818-A	NA	0.788	0.087
741-V	3083-F	VF	0.75	0.02		2825-S	7860-A	SA	0.817	0.597
741-T	3087-A	TA	0.992	0.792		2825-T	7860-M	TM	0.714	0.034
741-I	3087-T	IT	0.851	0.134		2825-S	7874-K	SK	0.96	0.805
741-T	3089-I	TI	0.964	0.805		2825-T	7874-R	TR	0.714	0.034
741-T	3094-V	TV	0.976	0.805		2825-S	7872-G	SG	0.832	0.597
741-T	3099-A	TA	0.923	0.805		2825-T	7872-N	TN	0.8	0.04
741-V	3099-T	VT	0.909	0.034		2825-S	7972-M	SM	0.979	0.779
741-T	3102-V	TV	0.992	0.799		2825-N	7972-I	NI	0.75	0.121
741-I	3102-I	II	0.923	0.161		2825-S	7997-T	ST	0.996	0.805
741-I	3089-M	IM	0.909	0.134		2825-N	7997-S	NS	0.766	0.121
741-T	3097-V	TV	0.972	0.805		2825-S	8018-M	SM	0.972	0.812
741-T	3134-N	TN	0.98	0.805		2825-N	8018-I	NI	0.789	0.101
741-I	3094-I	II	0.933	0.141		2825-S	8056-A	SA	0.942	0.812
741-T	3111-I	TI	0.939	0.779		2825-T	8056-Q	TQ	0.727	0.054
741-T	3112-I	TI	0.98	0.805		2825-S	8066-A	SA	0.942	0.812
741-T	3106-V	TV	0.943	0.772		2825-T	8066-I	TI	0.727	0.054
741-T	3119-A	TA	0.996	0.805		2825-S	8268-E	SE	0.94	0.785
741-T	3141-A	TA	0.964	0.805		2825-N	8268-D	ND	0.714	0.067
741-I	3097-I	II	0.909	0.134		2825-S	8272-Y	SY	0.967	0.799
741-I	3134-S	IS	0.875	0.141		2825-N	8272-H	NH	0.714	0.101
741-T	3125-K	TK	0.98	0.805		2825-S	8285-S	SS	0.992	0.799
741-T	3150-I	TI	0.983	0.799		2825-N	8285-H	NH	0.818	0.121
741-T	3139-A	TA	0.976	0.805		2825-S	8295-S	SS	0.979	0.799
741-T	3154-A	TA	0.97	0.772		2825-N	8295-E	NE	0.769	0.101
741-T	3156-A	TA	0.976	0.805		2825-S	8317-I	SI	0.967	0.799
741-T	3158-S	TS	0.915	0.799		2825-N	8317-V	NV	0.732	0.101
741-I	3154-T	IT	0.815	0.148		2825-S	8412-V	SV	0.883	0.711
741-I	3141-T	IT	0.909	0.134		2825-T	8412-I	TI	0.857	0.06
741-I	3125-R	IR	0.875	0.141		2825-S	8431-A	SA	0.89	0.651
741-I	3150-V	IV	0.88	0.148		2825-N	8431-C	NC	0.769	0.101
741-I	3139-F	IF	0.909	0.134		2825-S	8472-R	SR	0.837	0.604
741-I	3106-I	II	0.909	0.134		2825-N	8472-L	NL	0.875	0.094
741-I	3112-V	IV	0.958	0.154		2825-T	8472-F	TF	0.75	0.04
741-V	3111-F	VF	0.75	0.02		2825-S	8470-I	SI	0.984	0.812
741-I	3119-L	IL	0.875	0.141		2825-N	8470-V	NV	0.714	0.101
741-I	3156-V	IV	0.909	0.134		2825-S	8474-P	SP	0.929	0.752
741-T	3175-F	TF	0.98	0.805		2825-N	8474-Q	NQ	0.875	0.094
741-T	3166-V	TV	0.706	0.517		2825-S	8478-E	SE	0.779	0.544
741-T	3167-F	TF	0.98	0.805		2825-N	8478-K	NK	0.882	0.101
741-V	3158-A	VA	0.75	0.02		2825-S	8479-N	SN	0.968	0.805
741-I	3175-L	IL	0.875	0.141		2825-N	8479-D	ND	0.737	0.094
741-V	3166-L	VL	0.727	0.027		2825-S	8476-K	SK	0.967	0.799
741-V	3156-S	VS	0.75	0.02		2825-N	8476-E	NE	0.909	0.101
741-V	3139-S	VS	0.75	0.02		2825-S	8481-S	SS	0.921	0.705
741-T	3185-L	TL	0.984	0.805		2825-N	8481-T	NT	0.789	0.101
741-I	3185-I	II	0.829	0.114		2825-S	8485-T	ST	0.988	0.799
741-T	3188-F	TF	0.984	0.805		2825-N	8485-S	NS	0.773	0.114
741-I	3188-M	IM	0.933	0.141		2825-S	8484-S	SS	0.954	0.765
741-T	3189-A	TA	0.979	0.799		2825-N	8484-D	ND	0.737	0.094
741-I	3189-V	IV	0.857	0.141		2825-S	8494-L	SL	0.968	0.805
741-T	3192-S	TS	0.98	0.805		2825-N	8494-I	NI	0.769	0.101
741-I	3192-T	IT	0.875	0.141		2825-S	8524-A	SA	0.966	0.765
741-T	3194-I	TI	0.976	0.805		2825-N	8524-T	NT	0.737	0.094
741-I	3194-L	IL	0.851	0.134		2825-S	8526-H	SH	0.831	0.577
741-T	3201-A	TA	0.961	0.745		2825-N	8526-K	NK	0.732	0.101
741-I	3201-I	II	0.933	0.141		2825-S	8534-Y	SY	0.963	0.785
741-T	3202-I	TI	0.996	0.805		2825-N	8534-S	NS	0.789	0.101
741-I	3202-V	IV	0.909	0.134		2825-S	8538-Q	SQ	0.98	0.812
741-V	3202-L	VL	0.75	0.02		2825-N	8538-H	NH	0.789	0.101
741-I	3167-I	II	0.8	0.107		2825-S	8550-I	SI	0.992	0.805
741-V	3167-L	VL	0.889	0.027		2825-N	8550-V	NV	0.783	0.121
741-T	3205-F	TF	0.996	0.805		2825-S	8561-M	SM	0.939	0.718
741-I	3205-I	II	0.979	0.154		2825-N	8561-L	NL	0.766	0.121
741-V	3205-L	VL	0.75	0.02		2825-S	8564-Q	SQ	0.976	0.812
741-T	3208-S	TS	0.902	0.799		2825-N	8564-P	NP	0.733	0.074
741-V	3208-F	VF	0.8	0.027		2825-S	8581-C	SC	0.95	0.772
741-T	3255-E	TE	0.956	0.805		2825-N	8581-V	NV	0.909	0.101
741-I	3255-D	ID	0.714	0.101		2825-S	8625-D	SD	0.992	0.799
741-T	3256-T	TT	0.968	0.805		2825-N	8625-S	NS	0.769	0.101
741-I	3256-V	IV	0.744	0.107		2825-S	8607-V	SV	0.972	0.812
741-T	3305-A	TA	0.929	0.705		2825-N	8607-L	NL	0.769	0.101
741-I	3305-S	IS	0.727	0.161		2825-S	8626-T	ST	0.972	0.812
741-T	3225-M	TM	0.938	0.711		2825-N	8626-S	NS	0.769	0.101
741-I	3225-V	IV	0.727	0.161		2825-S	8639-K	SK	0.934	0.711
741-T	3280-L	TL	0.988	0.805		2825-N	8639-I	NI	0.818	0.121
741-I	3280-M	IM	0.92	0.154		2825-S	8640-L	SL	0.984	0.805
741-T	3213-H	TH	0.98	0.805		2825-N	8640-S	NS	0.882	0.101
741-I	3213-Y	IY	0.875	0.141		2825-S	8660-Y	SY	0.972	0.812
741-T	3357-T	TT	0.992	0.799		2825-N	8660-C	NC	0.769	0.101
741-I	3357-V	IV	0.889	0.134		2825-S	8652-D	SD	0.924	0.698
741-T	3368-A	TA	0.925	0.745		2825-N	8652-K	NK	0.837	0.121
741-I	3368-S	IS	0.769	0.101		2825-S	8650-S	SS	0.996	0.805
741-T	3230-T	TT	0.98	0.805		2825-N	8650-T	NT	0.769	0.101
741-I	3230-S	IS	0.875	0.141		2825-S	8654-H	SH	0.996	0.805
741-T	3209-L	TL	0.988	0.805		2825-N	8654-E	NE	0.818	0.121
741-I	3209-T	IT	0.957	0.148		2825-S	8641-K	SK	0.983	0.785
741-T	3387-S	TS	1	0.805		2825-N	8641-E	NE	0.875	0.094
741-I	3387-N	IN	0.906	0.161		2825-T	8641-D	TD	0.714	0.034
741-T	3408-L	TL	0.984	0.805		2825-S	8665-G	SG	0.949	0.812
741-I	3408-V	IV	0.851	0.134		2825-N	8665-S	NS	0.909	0.101
741-T	3410-R	TR	0.98	0.805		2825-S	8669-E	SE	0.972	0.812
741-I	3410-K	IK	0.917	0.148		2825-N	8669-S	NS	0.769	0.101
741-T	3416-S	TS	0.988	0.805		2825-S	8670-V	SV	0.905	0.671
741-I	3416-A	IA	0.88	0.148		2825-N	8670-D	ND	0.848	0.094
741-T	3589-A	TA	0.955	0.792		2825-T	8670-E	TE	0.714	0.034
741-I	3589-S	IS	0.909	0.134		2825-S	8671-Y	SY	0.872	0.711
741-T	3524-L	TL	0.98	0.805		2825-T	8671-C	TC	0.714	0.034
741-T	3502-K	TK	0.996	0.805		2825-S	8675-E	SE	0.959	0.792
741-I	3502-T	IT	0.769	0.101		2825-N	8675-Y	NY	0.769	0.101
741-I	3524-V	IV	0.744	0.107		2825-S	8688-A	SA	0.988	0.812
741-T	3607-T	TT	0.984	0.805		2825-N	8688-V	NV	0.824	0.094
741-I	3607-A	IA	0.851	0.134		2825-T	8688-T	TT	0.714	0.034
741-T	3456-H	TH	0.841	0.604		2825-S	8695-K	SK	0.931	0.812
741-I	3456-F	IF	0.933	0.141		2825-T	8695-R	TR	0.941	0.054
741-T	3630-K	TK	0.945	0.752		2825-S	8698-W	SW	0.968	0.812
741-I	3630-A	IA	0.875	0.141		2825-N	8698-D	ND	0.737	0.094
741-T	3642-M	TM	0.966	0.758		2825-S	8700-K	SK	0.992	0.799
741-I	3642-L	IL	0.807	0.154		2825-N	8700-E	NE	0.757	0.094
741-T	3629-G	TG	0.968	0.805		2825-S	8722-D	SD	0.956	0.799
741-I	3629-S	IS	0.933	0.141		2825-N	8722-E	NE	0.848	0.094
741-T	3635-V	TV	0.955	0.792		2825-S	8791-T	ST	0.984	0.812
741-I	3635-I	II	0.829	0.114		2825-N	8791-S	NS	0.857	0.121
741-T	3608-I	TI	0.952	0.805		2825-S	8805-E	SE	0.939	0.725
741-I	3608-L	IL	0.8	0.107		2825-N	8805-R	NR	0.769	0.101
741-T	3646-F	TF	0.975	0.792		2825-S	8806-G	SG	0.95	0.758
741-T	3652-I	TI	0.972	0.805		2825-N	8806-W	NW	0.769	0.101
741-T	3668-N	TN	0.92	0.805		2825-S	8815-W	SW	0.945	0.812
741-T	3633-K	TK	0.979	0.799		2825-T	8815-A	TA	0.714	0.034
741-T	3674-T	TT	0.86	0.617		2825-S	8792-V	SV	0.971	0.785
741-T	3634-I	TI	1	0.805		2825-N	8792-F	NF	0.857	0.121
741-T	3675-L	TL	0.933	0.745		2825-S	8853-S	SS	0.968	0.812
741-T	3631-F	TF	0.968	0.805		2825-N	8853-A	NA	0.789	0.101
741-T	3678-M	TM	0.996	0.799		2825-S	8846-M	SM	0.992	0.805
741-T	3680-I	TI	0.758	0.503		2825-N	8846-C	NC	0.789	0.101
741-T	3681-A	TA	0.968	0.805		2825-S	8889-V	SV	0.988	0.812
741-T	3683-C	TC	0.984	0.805		2825-N	8889-I	NI	0.714	0.101
741-T	3686-L	TL	0.98	0.805		2825-S	8900-I	SI	0.976	0.805
741-T	3687-L	TL	0.979	0.799		2825-N	8900-L	NL	0.857	0.121
741-I	3675-M	IM	0.78	0.107		2825-S	8843-A	SA	0.964	0.805
741-I	3631-V	IV	0.8	0.107		2825-N	8843-T	NT	0.789	0.101
741-I	3683-F	IF	0.933	0.141		2825-S	8865-V	SV	0.984	0.812
741-I	3681-S	IS	0.933	0.141		2825-N	8865-I	NI	0.714	0.101
741-V	3683-I	VI	0.75	0.02		2825-S	8947-M	SM	0.958	0.765
741-V	3675-A	VA	0.75	0.02		2825-N	8947-L	NL	0.72	0.121
741-I	3646-I	II	0.769	0.101		2825-S	8938-R	SR	0.964	0.805
741-I	3686-M	IM	0.8	0.121		2825-N	8938-H	NH	0.769	0.101
741-I	3680-M	IM	0.898	0.148		2825-S	8958-I	SI	0.968	0.812
741-V	3674-V	VV	0.75	0.02		2825-N	8958-L	NL	0.789	0.101
741-V	3646-A	VA	0.75	0.02		2825-S	8968-S	SS	0.98	0.812
741-I	3678-I	II	0.933	0.141		2825-N	8968-H	NH	0.789	0.101
741-I	3634-T	IT	0.875	0.141		2825-S	8964-M	SM	0.968	0.812
741-V	3668-H	VH	0.769	0.034		2825-N	8964-I	NI	0.789	0.101
741-I	3633-R	IR	0.84	0.141		2825-S	9010-N	SN	0.975	0.799
741-I	3652-V	IV	0.909	0.134		2825-N	9010-S	NS	0.789	0.101
741-I	3687-F	IF	0.84	0.141		2825-S	9002-T	ST	0.916	0.732
741-T	3722-I	TI	0.913	0.805		2825-N	9002-G	NG	0.789	0.101
741-T	3727-E	TE	0.976	0.805		2825-S	9027-N	SN	0.963	0.792
741-T	3711-M	TM	0.872	0.752		2825-N	9027-S	NS	0.789	0.101
741-T	3729-A	TA	0.979	0.799		2825-S	9025-G	SG	0.98	0.805
741-T	3728-L	TL	0.984	0.805		2825-N	9025-S	NS	0.811	0.101
741-V	3722-V	VV	0.727	0.027		2825-T	9025-N	TN	0.714	0.034
741-I	3727-D	ID	0.894	0.141		2825-S	9046-R	SR	0.915	0.792
741-V	3711-V	VV	0.75	0.02		2825-T	9046-W	TW	0.941	0.054
741-I	3729-V	IV	0.894	0.141		2825-S	9045-Q	SQ	0.927	0.805
741-V	3729-I	VI	0.75	0.02		2825-T	9045-R	TR	0.714	0.034
741-V	3678-V	VV	0.714	0.034		2825-S	9047-S	SS	0.972	0.812
741-T	3737-R	TR	0.984	0.805		2825-N	9047-N	NN	0.8	0.081
741-I	3737-K	IK	0.857	0.141		2825-T	9047-W	TW	0.941	0.054
741-T	3736-Y	TY	0.945	0.805		2825-S	9061-D	SD	0.931	0.812
741-I	3736-F	IF	0.737	0.094		2825-N	9061-G	NG	0.714	0.067
741-T	3748-L	TL	1	0.805		2825-S	9062-N	SN	0.942	0.812
741-I	3748-V	IV	0.769	0.101		2825-N	9062-S	NS	0.714	0.067
741-V	3748-S	VS	0.75	0.02		2825-S	9067-G	SG	0.983	0.799
741-I	3728-M	IM	0.773	0.114		2825-N	9067-E	NE	0.769	0.101
741-T	3763-A	TA	0.98	0.805		2825-S	9130-V	SV	0.972	0.812
741-I	3763-G	IG	0.851	0.134		2825-N	9130-I	NI	0.872	0.114
741-T	3828-L	TL	0.96	0.805		2825-S	9115-G	SG	0.971	0.799
741-I	3828-F	IF	0.837	0.121		2825-N	9115-S	NS	0.909	0.101
741-T	3791-S	TS	0.92	0.805		2825-S	9156-S	SS	0.979	0.779
741-V	3791-A	VA	0.769	0.034		2825-N	9156-G	NG	0.757	0.094
741-T	3790-I	TI	0.909	0.805		2825-S	9188-N	SN	0.949	0.805
741-V	3790-L	VL	1	0.034		2825-N	9188-A	NA	0.882	0.101
741-T	3774-I	TI	0.98	0.805		2825-S	9228-G	SG	0.968	0.812
741-I	3774-L	IL	0.933	0.141		2825-N	9228-N	NN	0.789	0.101
741-V	3774-F	VF	0.75	0.02		2825-S	9241-N	SN	0.905	0.705
741-T	3796-V	TV	0.971	0.792		2825-N	9241-T	NT	0.718	0.094
741-I	3796-I	II	0.84	0.141		2825-S	9253-E	SE	0.984	0.805
741-T	3848-C	TC	0.988	0.805		2825-N	9253-D	ND	0.727	0.107
741-I	3848-F	IF	0.88	0.148		2825-S	9249-S	SS	0.996	0.805
741-T	3816-A	TA	0.98	0.805		2825-N	9249-G	NG	0.737	0.094
741-I	3816-G	IG	0.875	0.141		2825-S	9250-G	SG	0.98	0.805
741-T	3825-Y	TY	0.988	0.805		2825-N	9250-N	NN	0.737	0.094
741-I	3825-C	IC	0.88	0.148		2825-S	9266-Q	SQ	0.913	0.812
741-T	3820-V	TV	0.987	0.785		2825-T	9266-A	TA	0.714	0.034
741-I	3820-M	IM	0.857	0.141		2825-S	9276-Q	SQ	0.923	0.805
741-T	3810-I	TI	0.968	0.805		2825-T	9276-S	TS	0.714	0.034
741-I	3810-V	IV	0.889	0.134		2825-S	9334-D	SD	0.917	0.812
741-T	3850-C	TC	0.98	0.805		2825-T	9334-E	TE	0.8	0.04
741-I	3850-T	IT	0.875	0.141		2825-S	9382-Q	SQ	0.964	0.805
741-T	3827-L	TL	0.975	0.779		2825-N	9382-N	NN	0.765	0.087
741-I	3827-I	II	0.863	0.148		2825-T	9382-S	TS	0.714	0.034
741-T	3892-S	TS	0.98	0.805		2825-S	9386-N	SN	0.941	0.799
741-I	3892-N	IN	0.809	0.128		2825-N	9386-Q	NQ	0.765	0.087
741-T	4137-G	TG	0.967	0.799		2825-S	9427-P	SP	0.968	0.812
741-I	4137-N	IN	0.756	0.114		2825-N	9427-Q	NQ	0.789	0.101
741-T	4016-Y	TY	0.937	0.799		2825-S	9437-M	SM	0.987	0.792
741-I	4016-F	IF	0.737	0.094		2825-N	9437-L	NL	0.766	0.121
741-T	4179-P	TP	0.901	0.765		2825-S	9418-P	SP	0.924	0.772
741-V	4179-N	VN	0.75	0.02		2825-N	9418-A	NA	0.909	0.101
741-T	4233-N	TN	0.964	0.805		2825-S	9413-T	ST	0.95	0.772
741-I	4233-T	IT	0.727	0.107		2825-N	9413-A	NA	0.9	0.121
741-T	4247-H	TH	0.948	0.792		2825-S	9442-R	SR	0.979	0.799
741-I	4247-L	IL	0.703	0.087		2825-N	9442-K	NK	0.8	0.121
741-V	4247-I	VI	0.75	0.02		2825-S	9446-N	SN	0.878	0.651
741-T	4493-V	TV	0.88	0.765		2825-N	9446-Q	NQ	0.732	0.101
741-V	4493-I	VI	0.889	0.027		2825-S	9451-A	SA	0.975	0.799
741-T	4674-V	TV	0.956	0.805		2825-N	9451-W	NW	0.714	0.101
741-I	4674-I	II	0.714	0.101		2825-S	9452-S	SS	0.98	0.805
741-T	4676-V	TV	0.949	0.805		2825-N	9452-W	NW	0.714	0.101
741-I	4676-T	IT	0.703	0.087		2827-T	2829-F	TF	0.952	0.792
741-V	4676-A	VA	0.75	0.02		2827-N	2829-L	NL	0.818	0.121
741-T	4716-L	TL	0.949	0.805		2827-T	2831-L	TL	0.857	0.624
741-I	4716-Y	IY	0.703	0.087		2827-N	2831-Q	NQ	0.75	0.101
741-V	4716-H	VH	0.75	0.02		2827-T	2833-L	TL	0.941	0.799
741-T	5190-H	TH	0.956	0.805		2827-N	2833-I	NI	0.75	0.101
741-I	5190-T	IT	0.703	0.087		2827-T	2839-C	TC	0.976	0.805
741-V	5190-I	VI	0.75	0.02		2827-N	2839-F	NF	0.75	0.101
741-T	5999-I	TI	0.944	0.799		2827-T	2840-V	TV	0.964	0.805
741-I	5999-V	IV	0.703	0.087		2827-N	2840-L	NL	0.78	0.107
741-T	6161-G	TG	0.942	0.765		2827-T	2846-C	TC	0.996	0.805
741-I	6161-N	IN	0.714	0.101		2827-N	2846-F	NF	0.863	0.148
741-T	6213-N	TN	0.968	0.805		2827-T	2848-I	TI	0.759	0.497
741-I	6213-H	IH	0.711	0.107		2827-N	2848-L	NL	0.727	0.107
741-T	6542-A	TA	0.963	0.792		2827-T	2850-M	TM	0.988	0.812
741-I	6542-T	IT	0.739	0.114		2827-N	2850-T	NT	0.917	0.148
741-T	6626-S	TS	0.959	0.792		2827-T	2855-L	TL	0.949	0.812
741-V	6626-P	VP	0.75	0.02		2827-N	2855-M	NM	0.75	0.101
741-T	6674-V	TV	0.972	0.805		2827-T	2860-G	TG	0.988	0.799
741-I	6674-L	IL	0.711	0.107		2827-N	2860-D	ND	0.885	0.154
741-T	6697-I	TI	0.963	0.792		2827-T	2861-Y	TY	0.996	0.805
741-I	6697-V	IV	0.756	0.114		2827-N	2861-F	NF	0.926	0.168
741-T	6698-I	TI	0.956	0.805		2827-T	2857-V	TV	0.837	0.584
741-I	6698-V	IV	0.81	0.114		2827-N	2857-K	NK	0.98	0.161
741-T	6711-D	TD	0.972	0.805		2827-T	2862-T	TT	0.992	0.805
741-I	6711-N	IN	0.81	0.114		2827-N	2862-S	NS	0.792	0.128
741-V	6711-T	VT	0.75	0.02		2827-T	2872-Q	TQ	0.988	0.805
741-T	6723-T	TT	0.963	0.792		2827-N	2872-D	ND	0.732	0.101
741-I	6723-I	II	0.703	0.087		2827-T	2873-D	TD	0.971	0.799
741-V	6723-N	VN	0.75	0.02		2827-N	2873-G	NG	0.818	0.121
741-T	6735-Q	TQ	0.975	0.799		2827-T	2863-N	TN	0.996	0.805
741-I	6735-E	IE	0.87	0.134		2827-N	2863-S	NS	0.851	0.134
741-V	6735-H	VH	0.75	0.02		2827-T	2880-V	TV	0.883	0.658
741-T	6763-M	TM	0.988	0.805		2827-N	2880-A	NA	0.75	0.101
741-I	6763-L	IL	0.92	0.154		2827-T	2884-D	TD	0.98	0.805
741-T	6771-Q	TQ	0.964	0.799		2827-N	2884-T	NT	0.75	0.101
741-I	6771-K	IK	0.703	0.087		2827-T	2892-G	TG	0.96	0.812
741-V	6771-M	VM	0.75	0.02		2827-N	2892-D	ND	0.837	0.121
741-T	6776-K	TK	0.949	0.805		2827-T	2905-R	TR	0.725	0.47
741-I	6776-E	IE	0.703	0.087		2827-N	2905-T	NT	0.913	0.141
741-V	6776-V	VV	0.75	0.02		2827-T	2909-S	TS	0.876	0.664
741-T	6837-A	TA	0.955	0.785		2827-N	2909-A	NA	0.732	0.101
741-I	6837-T	IT	0.711	0.107		2827-T	2916-I	TI	0.992	0.799
741-T	6893-V	TV	0.976	0.805		2827-N	2916-V	NV	0.909	0.168
741-I	6893-T	IT	0.826	0.128		2827-T	2921-I	TI	0.996	0.805
741-T	6890-E	TE	0.945	0.805		2827-N	2921-V	NV	0.926	0.168
741-I	6890-D	ID	0.769	0.101		2827-T	2912-V	TV	0.98	0.805
741-T	6894-I	TI	0.988	0.805		2827-N	2912-L	NL	0.75	0.101
741-I	6894-L	IL	0.88	0.148		2827-T	2924-I	TI	0.98	0.805
741-T	6859-A	TA	0.964	0.805		2827-T	2932-V	TV	0.98	0.812
741-I	6859-S	IS	0.909	0.134		2827-T	2935-A	TA	0.922	0.718
741-T	6891-N	TN	0.98	0.805		2827-N	2924-V	NV	0.939	0.154
741-I	6891-S	IS	0.8	0.107		2827-T	2965-S	TS	0.972	0.805
741-T	6958-L	TL	0.915	0.799		2827-N	2932-I	NI	0.958	0.154
741-V	6958-I	VI	0.833	0.034		2827-T	2985-M	TM	0.979	0.779
741-T	6996-H	TH	0.964	0.805		2827-T	2997-L	TL	0.984	0.812
741-I	6996-N	IN	0.714	0.101		2827-N	2935-T	NT	0.762	0.161
741-T	6999-K	TK	0.879	0.732		2827-T	3002-I	TI	0.972	0.812
741-V	6999-C	VC	0.75	0.02		2827-N	2965-T	NT	0.875	0.141
741-T	7011-L	TL	0.98	0.805		2827-T	3005-S	TS	0.992	0.812
741-I	7011-I	II	0.875	0.141		2827-T	3006-E	TE	0.988	0.812
741-T	7016-K	TK	0.98	0.805		2827-T	3003-S	TS	0.988	0.812
741-I	7016-Q	IQ	0.851	0.134		2827-N	2985-S	NS	0.75	0.101
741-T	7074-K	TK	0.98	0.805		2827-T	3040-A	TA	0.996	0.805
741-I	7074-R	IR	0.909	0.134		2827-T	3057-L	TL	0.98	0.812
741-V	7074-C	VC	0.75	0.02		2827-T	3068-E	TE	0.992	0.805
741-T	7027-V	TV	0.975	0.779		2827-T	3069-H	TH	0.984	0.805
741-I	7027-I	II	0.8	0.148		2827-N	3069-Y	NY	0.863	0.148
741-T	7081-T	TT	0.971	0.785		2827-N	3006-S	NS	0.87	0.134
741-I	7081-V	IV	0.875	0.141		2827-N	3068-D	ND	0.943	0.168
741-T	7073-P	TP	0.884	0.765		2827-N	3003-A	NA	0.75	0.101
741-V	7073-Q	VQ	0.889	0.027		2827-N	3057-V	NV	0.958	0.154
741-T	7046-S	TS	0.984	0.805		2827-N	3040-S	NS	0.926	0.168
741-I	7046-A	IA	0.898	0.148		2827-N	3002-V	NV	0.889	0.134
741-T	7123-N	TN	0.984	0.805		2827-N	3005-E	NE	0.939	0.154
741-I	7123-G	IG	0.909	0.134		2827-N	2997-V	NV	0.939	0.154
741-V	7123-S	VS	0.8	0.027		2827-T	3072-A	TA	0.996	0.805
741-T	7130-Y	TY	0.976	0.805		2827-T	3086-I	TI	0.996	0.805
741-I	7130-L	IL	0.851	0.134		2827-T	3087-A	TA	0.987	0.792
741-T	7134-E	TE	0.98	0.805		2827-T	3089-I	TI	0.968	0.812
741-I	7134-S	IS	0.851	0.134		2827-T	3083-M	TM	0.987	0.792
741-T	7067-V	TV	0.771	0.53		2827-T	3094-V	TV	0.972	0.805
741-I	7067-C	IC	0.851	0.134		2827-T	3097-V	TV	0.976	0.812
741-T	7148-V	TV	0.921	0.738		2827-T	3102-V	TV	0.988	0.799
741-I	7148-I	II	0.75	0.101		2827-T	3106-V	TV	0.947	0.779
741-T	7156-N	TN	0.831	0.691		2827-T	3112-I	TI	0.984	0.812
741-V	7156-V	VV	0.75	0.02		2827-N	3112-V	NV	0.857	0.141
741-I	7166-W	IW	0.909	0.134		2827-N	3094-I	NI	0.87	0.134
741-V	7166-P	VP	0.75	0.02		2827-N	3089-M	NM	0.844	0.128
741-T	7174-L	TL	0.716	0.483		2827-N	3097-I	NI	0.889	0.134
741-I	7174-F	IF	0.703	0.087		2827-N	3072-S	NS	0.906	0.161
741-V	7174-V	VV	0.75	0.02		2827-N	3083-V	NV	0.894	0.141
741-T	7177-A	TA	0.765	0.523		2827-N	3102-I	NI	0.906	0.161
741-I	7177-V	IV	0.857	0.121		2827-N	3086-L	NL	0.96	0.161
741-V	7177-Q	VQ	0.75	0.02		2827-N	3087-T	NT	0.958	0.154
741-T	7179-E	TE	0.829	0.584		2827-N	3106-I	NI	0.889	0.134
741-I	7179-S	IS	0.837	0.121		2827-T	3125-K	TK	0.984	0.812
741-T	7182-G	TG	0.76	0.51		2827-T	3134-N	TN	0.984	0.812
741-I	7182-V	IV	0.909	0.134		2827-T	3119-A	TA	0.992	0.805
741-V	7182-N	VN	0.75	0.02		2827-T	3141-A	TA	0.968	0.812
741-T	7180-G	TG	0.752	0.51		2827-T	3139-A	TA	0.98	0.812
741-I	7180-Q	IQ	0.857	0.121		2827-N	3125-R	NR	0.939	0.154
741-T	7185-S	TS	0.762	0.517		2827-T	3154-A	TA	0.966	0.772
741-I	7185-T	IT	0.857	0.141		2827-T	3150-I	TI	0.979	0.799
741-V	7185-V	VV	0.75	0.02		2827-N	3134-S	NS	0.939	0.154
741-T	7194-Q	TQ	0.853	0.624		2827-T	3156-A	TA	0.98	0.812
741-V	7194-G	VG	0.75	0.02		2827-N	3141-T	NT	0.889	0.134
741-T	7196-S	TS	0.888	0.664		2827-N	3119-L	NL	0.939	0.154
741-I	7196-N	IN	0.818	0.121		2827-N	3139-F	NF	0.889	0.134
741-V	7196-Y	VY	0.75	0.02		2827-T	3167-F	TF	0.976	0.805
741-I	7192-P	IP	0.735	0.121		2827-T	3175-F	TF	0.984	0.812
741-V	7192-V	VV	0.75	0.02		2827-T	3185-L	TL	0.98	0.805
741-T	7199-R	TR	0.737	0.49		2827-T	3188-F	TF	0.988	0.812
741-V	7199-G	VG	0.75	0.02		2827-T	3189-A	TA	0.984	0.805
741-T	7209-F	TF	0.937	0.799		2827-T	3192-S	TS	0.984	0.812
741-V	7209-N	VN	0.75	0.02		2827-N	3167-I	NI	0.732	0.101
741-T	7215-H	TH	0.831	0.611		2827-N	3150-V	NV	0.941	0.161
741-V	7215-I	VI	0.75	0.02		2827-N	3185-I	NI	0.714	0.101
741-T	7231-Y	TY	0.74	0.544		2827-N	3154-T	NT	0.909	0.168
741-V	7231-R	VR	0.75	0.02		2827-N	3156-V	NV	0.889	0.134
741-I	7230-W	IW	0.75	0.141		2827-N	3175-L	NL	0.939	0.154
741-V	7230-N	VN	0.75	0.02		2827-N	3188-M	NM	0.87	0.134
741-T	7248-P	TP	0.861	0.725		2827-N	3189-V	NV	0.96	0.161
741-V	7248-F	VF	0.75	0.02		2827-T	3194-I	TI	0.98	0.812
741-I	7243-K	IK	0.857	0.121		2827-T	3201-A	TA	0.957	0.745
741-V	7243-N	VN	0.75	0.02		2827-T	3202-I	TI	0.992	0.805
741-T	7250-L	TL	0.71	0.51		2827-T	3205-F	TF	0.992	0.805
741-V	7250-E	VE	0.75	0.02		2827-T	3209-L	TL	0.984	0.805
741-T	7266-V	TV	0.96	0.799		2827-N	3209-T	NT	0.851	0.134
741-I	7266-I	II	0.837	0.121		2827-N	3202-V	NV	0.844	0.128
741-T	7267-I	TI	0.776	0.57		2827-N	3201-I	NI	0.87	0.134
741-V	7267-L	VL	0.75	0.02		2827-N	3192-T	NT	0.939	0.154
741-T	7274-S	TS	0.936	0.732		2827-N	3194-L	NL	0.958	0.154
741-I	7274-T	IT	0.7	0.141		2827-T	3213-H	TH	0.984	0.812
741-T	7276-F	TF	0.732	0.477		2827-N	3213-Y	NY	0.939	0.154
741-I	7276-L	IL	0.787	0.161		2827-T	3222-K	TK	0.936	0.732
741-T	7277-D	TD	0.752	0.591		2827-N	3222-R	NR	0.774	0.161
741-V	7277-T	VT	0.75	0.02		2827-T	3225-M	TM	0.934	0.711
741-T	7285-I	TI	0.883	0.732		2827-N	3225-V	NV	0.746	0.168
741-V	7285-F	VF	0.75	0.02		2827-T	3357-T	TT	0.988	0.799
741-T	7283-A	TA	0.807	0.591		2827-N	3357-V	NV	0.913	0.141
741-I	7283-L	IL	0.857	0.121		2827-T	3230-T	TT	0.984	0.812
741-T	7289-S	TS	0.952	0.732		2827-N	3230-S	NS	0.939	0.154
741-I	7289-A	IA	0.837	0.121		2827-T	3368-A	TA	0.921	0.745
741-T	7301-L	TL	0.909	0.671		2827-N	3368-S	NS	0.75	0.101
741-I	7301-F	IF	0.762	0.161		2827-T	3256-T	TT	0.972	0.812
741-T	7306-M	TM	0.756	0.51		2827-N	3256-V	NV	0.818	0.121
741-V	7306-R	VR	0.75	0.02		2827-T	3280-L	TL	0.992	0.812
741-I	7307-L	IL	0.933	0.141		2827-N	3280-M	NM	0.902	0.154
741-V	7307-V	VV	0.75	0.02		2827-T	3387-S	TS	0.996	0.805
741-T	7308-T	TT	0.755	0.497		2827-T	3255-E	TE	0.96	0.812
741-V	7308-H	VH	0.75	0.02		2827-N	3255-D	ND	0.837	0.121
741-T	7304-E	TE	0.733	0.47		2827-T	3410-R	TR	0.976	0.805
741-I	7304-D	ID	0.808	0.141		2827-N	3205-I	NI	0.833	0.134
741-I	7311-Y	IY	0.8	0.107		2827-T	3408-L	TL	0.988	0.812
741-V	7311-P	VP	0.75	0.02		2827-T	3416-S	TS	0.984	0.805
741-T	7315-T	TT	0.8	0.537		2827-N	3387-N	NN	0.926	0.168
741-V	7315-G	VG	0.75	0.02		2827-T	3456-H	TH	0.837	0.604
741-T	7310-S	TS	0.912	0.691		2827-N	3410-K	NK	0.898	0.148
741-I	7310-Y	IY	0.857	0.121		2827-T	3502-K	TK	0.992	0.805
741-T	7314-G	TG	0.833	0.604		2827-N	3408-V	NV	0.958	0.154
741-I	7314-H	IH	0.857	0.121		2827-N	3416-A	NA	0.941	0.161
741-T	7316-Q	TQ	0.901	0.671		2827-N	3456-F	NF	0.87	0.134
741-I	7316-N	IN	0.837	0.121		2827-T	3524-L	TL	0.984	0.812
741-V	7316-S	VS	0.889	0.027		2827-T	3589-A	TA	0.96	0.799
741-T	7325-W	TW	0.956	0.805		2827-N	3502-T	NT	0.7	0.094
741-I	7325-E	IE	0.857	0.121		2827-T	3629-G	TG	0.972	0.812
741-T	7326-W	TW	0.956	0.805		2827-T	3607-T	TT	0.988	0.812
741-I	7326-F	IF	0.857	0.121		2827-T	3608-I	TI	0.957	0.812
741-T	7330-Q	TQ	0.776	0.51		2827-T	3630-K	TK	0.95	0.758
741-I	7330-S	IS	0.864	0.128		2827-T	3631-F	TF	0.972	0.812
741-T	7338-D	TD	0.776	0.51		2827-T	3633-K	TK	0.984	0.805
741-V	7338-T	VT	0.75	0.02		2827-T	3634-I	TI	0.996	0.805
741-T	7332-A	TA	0.896	0.725		2827-T	3635-V	TV	0.96	0.799
741-V	7332-K	VK	0.75	0.02		2827-T	3642-M	TM	0.97	0.765
741-I	7350-G	IG	0.857	0.121		2827-T	3646-F	TF	0.979	0.799
741-V	7350-I	VI	0.75	0.02		2827-T	3652-I	TI	0.976	0.812
741-T	7354-G	TG	0.85	0.725		2827-N	3652-V	NV	0.889	0.134
741-V	7354-S	VS	0.75	0.02		2827-N	3608-L	NL	0.732	0.101
741-T	7357-W	TW	0.85	0.725		2827-N	3633-R	NR	0.941	0.161
741-V	7357-D	VD	0.75	0.02		2827-N	3635-I	NI	0.714	0.101
741-T	7351-K	TK	0.85	0.644		2827-N	3630-A	NA	0.939	0.154
741-V	7351-C	VC	0.75	0.02		2827-N	3524-V	NV	0.818	0.121
741-T	7358-N	TN	0.92	0.732		2827-N	3642-L	NL	0.862	0.168
741-V	7358-K	VK	0.889	0.027		2827-N	3634-T	NT	0.939	0.154
741-T	7369-N	TN	0.862	0.732		2827-N	3607-A	NA	0.958	0.154
741-V	7369-Y	VY	0.889	0.027		2827-N	3629-S	NS	0.87	0.134
741-T	7374-L	TL	0.931	0.765		2827-N	3631-V	NV	0.732	0.101
741-I	7374-F	IF	0.75	0.121		2827-N	3589-S	NS	0.889	0.134
741-T	7391-R	TR	0.764	0.564		2827-N	3646-I	NI	0.75	0.101
741-V	7391-N	VN	0.727	0.027		2827-T	3678-M	TM	0.992	0.799
741-I	7404-V	IV	0.857	0.121		2827-T	3675-L	TL	0.929	0.745
741-V	7404-G	VG	0.75	0.02		2827-T	3680-I	TI	0.754	0.503
741-T	7396-G	TG	0.862	0.732		2827-T	3683-C	TC	0.988	0.812
741-V	7396-S	VS	0.75	0.02		2827-T	3681-A	TA	0.972	0.812
741-T	7416-R	TR	0.877	0.691		2827-N	3675-M	NM	0.762	0.107
741-V	7416-S	VS	0.75	0.02		2827-N	3678-I	NI	0.87	0.134
741-T	7421-M	TM	0.759	0.497		2827-N	3680-M	NM	0.92	0.154
741-V	7421-S	VS	0.75	0.02		2827-N	3683-F	NF	0.87	0.134
741-T	7422-F	TF	0.9	0.698		2827-T	3686-L	TL	0.984	0.812
741-I	7422-H	IH	0.837	0.121		2827-N	3681-S	NS	0.87	0.134
741-T	7423-S	TS	0.794	0.557		2827-T	3687-L	TL	0.984	0.805
741-I	7423-R	IR	0.889	0.134		2827-T	3727-E	TE	0.98	0.812
741-V	7423-Y	VY	0.75	0.02		2827-T	3728-L	TL	0.98	0.805
741-T	7428-W	TW	0.964	0.805		2827-T	3729-A	TA	0.984	0.805
741-I	7428-P	IP	0.884	0.128		2827-N	3686-M	NM	0.913	0.141
741-T	7435-F	TF	0.786	0.544		2827-N	3687-F	NF	0.941	0.161
741-V	7435-T	VT	0.75	0.02		2827-T	3737-R	TR	0.988	0.812
741-T	7436-L	TL	0.737	0.47		2827-N	3727-D	ND	0.917	0.148
741-I	7436-T	IT	0.857	0.121		2827-T	3736-Y	TY	0.949	0.812
741-V	7436-K	VK	0.75	0.02		2827-T	3748-L	TL	0.996	0.805
741-I	7437-A	IA	0.718	0.094		2827-N	3728-M	NM	0.8	0.121
741-V	7437-L	VL	0.75	0.02		2827-N	3729-V	NV	0.875	0.141
741-T	7434-N	TN	0.768	0.51		2827-T	3763-A	TA	0.984	0.812
741-I	7434-G	IG	0.857	0.121		2827-N	3737-K	NK	0.96	0.161
741-T	7438-E	TE	0.776	0.51		2827-T	3774-I	TI	0.984	0.812
741-V	7438-A	VA	0.727	0.027		2827-N	3736-F	NF	0.718	0.094
741-T	7445-V	TV	0.864	0.745		2827-N	3748-V	NV	0.75	0.101
741-V	7445-Y	VY	0.75	0.02		2827-T	3796-V	TV	0.975	0.799
741-T	7464-T	TT	0.763	0.584		2827-T	3810-I	TI	0.972	0.812
741-V	7464-Y	VY	0.75	0.02		2827-N	3763-G	NG	0.917	0.148
741-T	7471-Q	TQ	0.929	0.745		2827-N	3774-L	NL	0.87	0.134
741-I	7471-L	IL	0.745	0.128		2827-T	3816-A	TA	0.984	0.812
741-T	7475-A	TA	0.933	0.705		2827-T	3820-V	TV	0.983	0.785
741-I	7475-S	IS	0.706	0.161		2827-N	3796-I	NI	0.902	0.154
741-T	7477-L	TL	0.96	0.805		2827-T	3825-Y	TY	0.984	0.805
741-I	7477-T	IT	0.829	0.114		2827-N	3810-V	NV	0.913	0.141
741-T	7449-K	TK	0.941	0.805		2827-T	3827-L	TL	0.971	0.779
741-V	7449-R	VR	0.75	0.02		2827-T	3828-L	TL	0.964	0.812
741-T	7484-F	TF	0.956	0.799		2827-T	3848-C	TC	0.984	0.805
741-I	7484-L	IL	0.8	0.107		2827-T	3892-S	TS	0.976	0.805
741-V	7484-V	VV	0.75	0.02		2827-N	3816-G	NG	0.939	0.154
741-T	7483-N	TN	0.75	0.483		2827-T	3850-C	TC	0.984	0.812
741-V	7483-A	VA	0.75	0.02		2827-N	3827-I	NI	0.962	0.168
741-T	7485-N	TN	0.711	0.463		2827-N	3892-N	NN	0.792	0.128
741-I	7485-T	IT	0.884	0.128		2827-N	3848-F	NF	0.941	0.161
741-T	7487-D	TD	0.723	0.456		2827-N	3825-C	NC	0.941	0.161
741-I	7487-E	IE	0.7	0.094		2827-N	3828-F	NF	0.727	0.107
741-T	7517-D	TD	0.84	0.597		2827-N	3820-M	NM	0.96	0.161
741-V	7517-S	VS	0.8	0.027		2827-T	4016-Y	TY	0.941	0.805
741-T	7534-T	TT	0.785	0.564		2827-N	4016-F	NF	0.718	0.094
741-V	7534-E	VE	0.75	0.02		2827-T	4137-G	TG	0.972	0.805
741-T	7499-S	TS	0.722	0.47		2827-N	4137-N	NN	0.783	0.121
741-I	7499-Q	IQ	0.704	0.128		2827-T	4233-N	TN	0.96	0.805
741-T	7503-E	TE	0.885	0.671		2827-N	4233-T	NT	0.756	0.114
741-I	7503-S	IS	0.8	0.121		2827-T	4335-P	TP	0.953	0.812
741-T	7532-E	TE	0.949	0.805		2827-N	4335-A	NA	0.78	0.107
741-V	7532-T	VT	0.75	0.02		2827-N	3850-T	NT	0.939	0.154
741-T	7558-K	TK	0.848	0.711		2827-T	4450-M	TM	0.96	0.812
741-V	7558-R	VR	0.75	0.02		2827-N	4450-L	NL	0.837	0.121
741-T	7624-G	TG	0.813	0.597		2827-T	4456-S	TS	0.956	0.805
741-V	7624-N	VN	0.75	0.02		2827-N	4456-Q	NQ	0.78	0.107
741-T	7629-W	TW	0.791	0.597		2827-T	4457-T	TT	0.806	0.584
741-V	7629-G	VG	0.75	0.02		2827-N	4457-S	NS	0.762	0.107
741-T	7642-K	TK	0.764	0.597		2827-T	4528-M	TM	0.96	0.799
741-V	7642-L	VL	0.75	0.02		2827-N	4528-F	NF	0.762	0.107
741-T	7648-L	TL	0.865	0.664		2827-T	4674-V	TV	0.952	0.805
741-V	7648-V	VV	0.75	0.02		2827-N	4674-I	NI	0.744	0.107
741-T	7657-W	TW	0.813	0.597		2827-T	4680-C	TC	0.96	0.805
741-V	7657-K	VK	0.75	0.02		2827-N	4680-S	NS	0.78	0.107
741-T	7662-W	TW	0.809	0.597		2827-T	4750-I	TI	0.947	0.785
741-V	7662-N	VN	0.75	0.02		2827-N	4750-V	NV	0.791	0.114
741-T	7654-W	TW	0.813	0.597		2827-T	5098-N	TN	0.956	0.799
741-V	7654-G	VG	0.75	0.02		2827-N	5098-S	NS	0.81	0.114
741-T	7665-W	TW	0.952	0.805		2827-T	5094-S	TS	0.914	0.752
741-V	7665-E	VE	0.75	0.02		2827-N	5094-T	NT	0.78	0.107
741-T	7659-W	TW	0.813	0.597		2827-T	5217-Y	TY	0.953	0.812
741-V	7659-D	VD	0.75	0.02		2827-N	5217-F	NF	0.78	0.107
741-T	7673-S	TS	0.813	0.597		2827-T	5191-E	TE	0.953	0.812
741-V	7673-L	VL	0.75	0.02		2827-N	5191-D	ND	0.78	0.107
741-T	7660-W	TW	0.813	0.597		2827-T	5223-A	TA	0.957	0.812
741-V	7660-G	VG	0.75	0.02		2827-N	5223-S	NS	0.762	0.107
741-T	7674-T	TT	0.813	0.597		2827-T	5194-D	TD	0.897	0.698
741-V	7674-K	VK	0.75	0.02		2827-N	5194-N	NN	0.773	0.114
741-T	7658-W	TW	0.813	0.597		2827-T	5220-N	TN	0.957	0.812
741-V	7658-N	VN	0.75	0.02		2827-N	5220-T	NT	0.78	0.107
741-T	7661-W	TW	0.813	0.597		2827-T	5235-A	TA	0.953	0.812
741-V	7661-C	VC	0.75	0.02		2827-N	5235-S	NS	0.78	0.107
741-T	7683-P	TP	0.813	0.597		2827-T	6119-T	TT	0.957	0.812
741-V	7683-S	VS	0.75	0.02		2827-N	6119-S	NS	0.81	0.114
741-T	7710-L	TL	0.941	0.805		2827-T	6084-D	TD	0.957	0.812
741-V	7710-R	VR	0.75	0.02		2827-N	6084-E	NE	0.81	0.114
741-T	7754-T	TT	0.926	0.799		2827-T	6161-G	TG	0.938	0.765
741-V	7754-V	VV	0.75	0.02		2827-N	6161-N	NN	0.744	0.107
741-T	7761-Q	TQ	0.756	0.57		2827-T	6205-S	TS	0.953	0.812
741-V	7761-P	VP	0.75	0.02		2827-N	6205-A	NA	0.78	0.107
741-T	7763-L	TL	0.766	0.604		2827-T	6213-N	TN	0.964	0.805
741-V	7763-N	VN	0.75	0.02		2827-N	6213-H	NH	0.783	0.121
741-T	7764-E	TE	0.805	0.651		2827-T	6279-V	TV	0.94	0.792
741-V	7764-A	VA	0.75	0.02		2827-N	6279-I	NI	0.727	0.107
741-T	7785-A	TA	0.804	0.564		2827-T	6278-S	TS	0.953	0.812
741-V	7785-L	VL	0.75	0.02		2827-N	6278-T	NT	0.78	0.107
741-T	7809-Q	TQ	0.868	0.752		2827-T	6304-S	TS	0.96	0.812
741-V	7809-D	VD	0.75	0.02		2827-N	6304-A	NA	0.791	0.114
741-T	7810-L	TL	0.927	0.805		2827-T	6359-H	TH	0.957	0.812
741-V	7810-Y	VY	0.75	0.02		2827-N	6359-S	NS	0.78	0.107
741-T	7811-T	TT	0.901	0.765		2827-T	6422-T	TT	0.938	0.758
741-V	7811-N	VN	0.75	0.02		2827-N	6422-V	NV	0.756	0.114
741-T	7812-P	TP	0.889	0.752		2827-T	6478-Q	TQ	0.953	0.812
741-V	7812-V	VV	0.75	0.02		2827-N	6478-L	NL	0.78	0.107
741-T	7813-A	TA	0.855	0.671		2827-T	6519-Y	TY	0.957	0.812
741-V	7813-G	VG	0.75	0.02		2827-N	6519-F	NF	0.81	0.114
741-T	7825-V	TV	0.923	0.805		2827-T	6531-A	TA	0.704	0.463
741-V	7825-R	VR	0.75	0.02		2827-N	6531-Q	NQ	0.791	0.114
741-T	7838-H	TH	0.915	0.799		2827-T	6581-I	TI	0.956	0.805
741-V	7838-Y	VY	0.714	0.034		2827-N	6581-V	NV	0.78	0.107
741-T	7841-A	TA	0.809	0.584		2827-T	6542-A	TA	0.967	0.799
741-V	7841-V	VV	0.75	0.02		2827-N	6542-T	NT	0.809	0.128
741-T	7853-I	TI	0.916	0.805		2827-T	6554-I	TI	0.957	0.812
741-V	7853-V	VV	0.833	0.034		2827-N	6554-L	NL	0.81	0.114
741-T	7858-H	TH	0.945	0.805		2827-T	6664-T	TT	0.894	0.705
741-V	7858-T	VT	0.75	0.02		2827-N	6664-Q	NQ	0.78	0.107
741-T	7860-A	TA	0.82	0.597		2827-T	6667-K	TK	0.96	0.805
741-V	7860-K	VK	0.75	0.02		2827-N	6667-V	NV	0.78	0.107
741-T	7863-L	TL	0.956	0.805		2827-T	6691-F	TF	0.953	0.812
741-V	7863-W	VW	0.75	0.02		2827-N	6691-Y	NY	0.78	0.107
741-T	7869-S	TS	0.906	0.772		2827-T	6670-A	TA	0.779	0.557
741-V	7869-T	VT	0.75	0.02		2827-N	6670-K	NK	0.762	0.107
741-T	7871-T	TT	0.892	0.691		2827-T	6674-V	TV	0.968	0.805
741-V	7871-S	VS	0.75	0.02		2827-N	6674-L	NL	0.783	0.121
741-T	7874-K	TK	0.964	0.805		2827-T	6683-S	TS	0.952	0.799
741-V	7874-P	VP	0.75	0.02		2827-N	6683-A	NA	0.727	0.107
741-T	7877-V	TV	0.952	0.805		2827-T	6714-D	TD	0.944	0.799
741-V	7877-F	VF	0.75	0.02		2827-N	6714-E	NE	0.78	0.107
741-T	7886-E	TE	0.783	0.604		2827-T	6713-E	TE	0.957	0.812
741-V	7886-T	VT	0.75	0.02		2827-N	6713-Q	NQ	0.75	0.101
741-T	7889-I	TI	0.887	0.711		2827-T	6735-Q	TQ	0.98	0.805
741-V	7889-P	VP	0.75	0.02		2827-N	6735-E	NE	0.894	0.141
741-T	7931-L	TL	0.769	0.503		2827-T	6697-I	TI	0.959	0.792
741-I	7931-I	II	0.703	0.087		2827-N	6697-V	NV	0.739	0.114
741-T	7945-T	TT	0.895	0.772		2827-T	6763-M	TM	0.992	0.812
741-V	7945-E	VE	0.75	0.02		2827-N	6763-L	NL	0.902	0.154
741-T	7978-I	TI	0.752	0.591		2827-T	6837-A	TA	0.951	0.785
741-V	7978-F	VF	0.75	0.02		2827-N	6837-T	NT	0.826	0.128
741-T	7972-M	TM	0.983	0.779		2827-T	6891-N	TN	0.984	0.812
741-I	7972-I	II	0.889	0.161		2827-N	6891-S	NS	0.732	0.101
741-V	7972-V	VV	0.75	0.02		2827-T	6890-E	TE	0.949	0.812
741-T	7977-A	TA	0.81	0.557		2827-N	6890-D	ND	0.75	0.101
741-I	7977-P	IP	0.769	0.101		2827-T	6893-V	TV	0.98	0.812
741-T	7979-K	TK	0.841	0.711		2827-N	6893-T	NT	0.936	0.148
741-V	7979-T	VT	0.75	0.02		2827-T	6859-A	TA	0.968	0.812
741-T	7964-E	TE	0.922	0.799		2827-N	6859-S	NS	0.889	0.134
741-V	7964-D	VD	0.714	0.034		2827-T	6894-I	TI	0.984	0.805
741-T	7997-T	TT	1	0.805		2827-N	6894-L	NL	0.941	0.161
741-I	7997-S	IS	0.906	0.161		2827-T	7011-L	TL	0.984	0.812
741-T	8018-M	TM	0.968	0.805		2827-N	7011-I	NI	0.939	0.154
741-I	8018-I	II	0.909	0.134		2827-T	6996-H	TH	0.968	0.812
741-T	8023-E	TE	0.884	0.638		2827-N	6996-N	NN	0.837	0.121
741-V	8023-N	VN	0.75	0.02		2827-T	7016-K	TK	0.984	0.812
741-T	7994-S	TS	0.707	0.51		2827-N	7016-Q	NQ	0.958	0.154
741-V	7994-G	VG	0.75	0.02		2827-T	7081-T	TT	0.967	0.785
741-T	8063-S	TS	0.938	0.805		2827-N	7081-V	NV	0.939	0.154
741-V	8063-G	VG	0.75	0.02		2827-T	7027-V	TV	0.971	0.779
741-T	8120-E	TE	0.948	0.792		2827-N	7027-I	NI	0.821	0.154
741-I	8120-D	ID	0.732	0.101		2827-T	7074-K	TK	0.984	0.812
741-V	8120-S	VS	0.75	0.02		2827-N	7074-R	NR	0.889	0.134
741-T	8136-V	TV	0.923	0.805		2827-T	7067-V	TV	0.777	0.537
741-V	8136-I	VI	0.769	0.034		2827-N	7067-C	NC	0.958	0.154
741-T	8272-Y	TY	0.963	0.792		2827-T	7046-S	TS	0.98	0.805
741-I	8272-H	IH	0.875	0.141		2827-N	7046-A	NA	0.92	0.154
741-T	8281-S	TS	0.769	0.591		2827-T	7123-N	TN	0.988	0.812
741-V	8281-N	VN	0.75	0.02		2827-N	7123-G	NG	0.889	0.134
741-T	8285-S	TS	0.996	0.799		2827-T	7130-Y	TY	0.98	0.812
741-I	8285-H	IH	0.96	0.161		2827-N	7130-L	NL	0.958	0.154
741-V	8285-N	VN	0.75	0.02		2827-T	7134-E	TE	0.984	0.812
741-T	8284-T	TT	0.85	0.725		2827-N	7134-S	NS	0.958	0.154
741-V	8284-G	VG	0.75	0.02		2827-T	7148-V	TV	0.925	0.745
741-T	8295-S	TS	0.983	0.799		2827-N	7148-I	NI	0.732	0.101
741-I	8295-E	IE	0.933	0.141		2827-T	7177-A	TA	0.771	0.53
741-V	8295-A	VA	0.75	0.02		2827-N	7177-V	NV	0.837	0.121
741-T	8302-D	TD	0.909	0.805		2827-T	7179-E	TE	0.834	0.591
741-V	8302-E	VE	1	0.034		2827-N	7179-S	NS	0.818	0.121
741-T	8306-V	TV	0.92	0.805		2827-T	7180-G	TG	0.759	0.517
741-V	8306-M	VM	0.75	0.02		2827-N	7180-Q	NQ	0.837	0.121
741-T	8317-I	TI	0.971	0.799		2827-T	7182-G	TG	0.766	0.517
741-I	8317-V	IV	0.894	0.141		2827-N	7182-V	NV	0.844	0.128
741-T	8348-V	TV	0.93	0.805		2827-T	7185-S	TS	0.768	0.523
741-V	8348-L	VL	0.75	0.02		2827-N	7185-T	NT	0.8	0.134
741-T	8369-R	TR	0.919	0.799		2827-T	7196-S	TS	0.884	0.664
741-V	8369-K	VK	0.75	0.02		2827-N	7196-N	NN	0.889	0.134
741-T	8373-V	TV	0.915	0.799		2827-T	7266-V	TV	0.964	0.805
741-V	8373-I	VI	0.714	0.034		2827-N	7266-I	NI	0.818	0.121
741-T	8364-Q	TQ	0.92	0.805		2827-T	7274-S	TS	0.94	0.738
741-V	8364-N	VN	0.75	0.02		2827-N	7274-T	NT	0.787	0.161
741-T	8375-K	TK	0.93	0.805		2827-T	7283-A	TA	0.813	0.597
741-V	8375-Q	VQ	0.75	0.02		2827-N	7283-L	NL	0.837	0.121
741-T	8415-T	TT	0.851	0.711		2827-T	7289-S	TS	0.948	0.732
741-V	8415-S	VS	0.75	0.02		2827-N	7289-A	NA	0.864	0.128
741-T	8417-L	TL	0.972	0.805		2827-T	7304-E	TE	0.729	0.47
741-I	8417-M	IM	0.739	0.114		2827-N	7304-D	ND	0.717	0.128
741-T	8460-L	TL	0.902	0.799		2827-T	7301-L	TL	0.905	0.671
741-V	8460-F	VF	0.8	0.027		2827-N	7301-F	NF	0.75	0.161
741-T	8450-K	TK	0.877	0.745		2827-T	7310-S	TS	0.907	0.691
741-V	8450-Q	VQ	0.75	0.02		2827-N	7310-Y	NY	0.837	0.121
741-T	8463-S	TS	0.836	0.597		2827-T	7314-G	TG	0.839	0.611
741-V	8463-K	VK	0.75	0.02		2827-N	7314-H	NH	0.837	0.121
741-T	8470-I	TI	0.98	0.805		2827-T	7316-Q	TQ	0.897	0.671
741-I	8470-V	IV	0.875	0.141		2827-N	7316-N	NN	0.818	0.121
741-T	8431-A	TA	0.894	0.651		2827-T	7326-W	TW	0.96	0.812
741-I	8431-C	IC	0.933	0.141		2827-N	7326-F	NF	0.837	0.121
741-V	8431-L	VL	1	0.034		2827-T	7325-W	TW	0.96	0.812
741-T	8472-R	TR	0.832	0.597		2827-N	7325-E	NE	0.837	0.121
741-I	8472-L	IL	0.737	0.094		2827-T	7330-Q	TQ	0.772	0.51
741-V	8472-V	VV	0.75	0.02		2827-N	7330-S	NS	0.8	0.121
741-I	8473-K	IK	0.851	0.134		2827-T	7374-L	TL	0.935	0.772
741-V	8473-S	VS	0.75	0.02		2827-N	7374-F	NF	0.735	0.121
741-T	8474-P	TP	0.925	0.745		2827-T	7422-F	TF	0.905	0.705
741-I	8474-Q	IQ	0.737	0.094		2827-N	7422-H	NH	0.864	0.128
741-T	8478-E	TE	0.773	0.537		2827-T	7423-S	TS	0.8	0.564
741-I	8478-K	IK	0.75	0.101		2827-N	7423-R	NR	0.87	0.134
741-T	8476-K	TK	0.971	0.799		2827-T	7436-L	TL	0.733	0.47
741-I	8476-E	IE	0.769	0.101		2827-N	7436-T	NT	0.837	0.121
741-V	8476-N	VN	0.75	0.02		2827-T	7434-N	TN	0.764	0.51
741-T	8479-N	TN	0.964	0.799		2827-N	7434-G	NG	0.837	0.121
741-I	8479-D	ID	0.909	0.134		2827-T	7428-W	TW	0.968	0.812
741-T	8480-A	TA	0.901	0.792		2827-N	7428-P	NP	0.864	0.128
741-V	8480-V	VV	0.8	0.027		2827-T	7477-L	TL	0.964	0.812
741-T	8481-S	TS	0.925	0.705		2827-N	7477-T	NT	0.762	0.107
741-I	8481-T	IT	0.909	0.134		2827-T	7475-A	TA	0.929	0.705
741-V	8481-A	VA	0.75	0.02		2827-N	7475-S	NS	0.725	0.168
741-T	8483-A	TA	0.983	0.799		2827-T	7485-N	TN	0.708	0.463
741-I	8483-S	IS	0.818	0.121		2827-N	7485-T	NT	0.727	0.107
741-T	8482-P	TP	0.82	0.671		2827-T	7503-E	TE	0.89	0.678
741-V	8482-S	VS	0.889	0.027		2827-N	7503-S	NS	0.913	0.141
741-T	8484-S	TS	0.95	0.758		2827-T	7618-T	TT	0.949	0.812
741-I	8484-D	ID	0.909	0.134		2827-N	7618-S	NS	0.7	0.094
741-T	8485-T	TT	0.992	0.799		2827-T	7769-S	TS	0.945	0.752
741-I	8485-S	IS	0.88	0.148		2827-N	7769-T	NT	0.793	0.154
741-T	8494-L	TL	0.964	0.799		2827-T	7911-M	TM	0.964	0.805
741-I	8494-I	II	0.933	0.141		2827-N	7911-L	NL	0.756	0.114
741-T	8487-H	TH	0.95	0.765		2827-T	7977-A	TA	0.806	0.557
741-I	8487-R	IR	0.84	0.141		2827-N	7977-P	NP	0.75	0.101
741-T	8524-A	TA	0.97	0.765		2827-T	7997-T	TT	0.996	0.805
741-I	8524-T	IT	0.909	0.134		2827-N	7997-S	NS	0.926	0.168
741-V	8524-P	VP	0.769	0.034		2827-T	7972-M	TM	0.979	0.779
741-T	8526-H	TH	0.835	0.577		2827-N	7972-I	NI	0.8	0.148
741-I	8526-K	IK	0.894	0.141		2827-T	8018-M	TM	0.972	0.812
741-V	8526-T	VT	0.75	0.02		2827-N	8018-I	NI	0.889	0.134
741-T	8528-R	TR	0.876	0.738		2827-T	8029-S	TS	0.704	0.47
741-V	8528-M	VM	0.75	0.02		2827-N	8029-A	NA	0.75	0.101
741-T	8534-Y	TY	0.959	0.779		2827-T	8059-A	TA	0.96	0.812
741-I	8534-S	IS	0.909	0.134		2827-N	8059-S	NS	0.837	0.121
741-V	8534-L	VL	0.75	0.02		2827-T	8068-A	TA	0.949	0.812
741-T	8532-A	TA	0.885	0.752		2827-N	8068-S	NS	0.75	0.101
741-V	8532-C	VC	0.769	0.034		2827-T	8272-Y	TY	0.967	0.799
741-T	8538-Q	TQ	0.976	0.805		2827-N	8272-H	NH	0.857	0.141
741-I	8538-H	IH	0.909	0.134		2827-T	8285-S	TS	0.992	0.799
741-V	8538-N	VN	0.75	0.02		2827-N	8285-H	NH	0.863	0.148
741-T	8542-N	TN	0.92	0.805		2827-T	8317-I	TI	0.976	0.805
741-V	8542-A	VA	0.75	0.02		2827-N	8317-V	NV	0.833	0.134
741-T	8550-I	TI	0.988	0.799		2827-T	8295-S	TS	0.988	0.805
741-I	8550-V	IV	0.923	0.161		2827-N	8295-E	NE	0.87	0.134
741-T	8561-M	TM	0.943	0.718		2827-T	8400-V	TV	0.94	0.792
741-I	8561-L	IL	0.906	0.161		2827-N	8400-I	NI	0.744	0.107
741-T	8564-Q	TQ	0.972	0.805		2827-T	8417-L	TL	0.968	0.805
741-V	8564-Y	VY	0.75	0.02		2827-N	8417-M	NM	0.766	0.121
741-T	8572-I	TI	0.964	0.799		2827-T	8431-A	TA	0.89	0.651
741-I	8572-V	IV	0.718	0.094		2827-N	8431-C	NC	0.87	0.134
741-T	8581-C	TC	0.954	0.772		2827-T	8474-P	TP	0.921	0.745
741-I	8581-V	IV	0.769	0.101		2827-N	8474-Q	NQ	0.718	0.094
741-V	8581-A	VA	0.75	0.02		2827-T	8470-I	TI	0.984	0.812
741-T	8585-M	TM	0.923	0.805		2827-N	8470-V	NV	0.939	0.154
741-V	8585-C	VC	0.75	0.02		2827-T	8472-R	TR	0.837	0.604
741-T	8614-Y	TY	0.858	0.711		2827-N	8472-L	NL	0.718	0.094
741-V	8614-C	VC	0.75	0.02		2827-T	8476-K	TK	0.967	0.799
741-T	8607-V	TV	0.968	0.805		2827-N	8476-E	NE	0.75	0.101
741-I	8607-L	IL	0.933	0.141		2827-T	8478-E	TE	0.769	0.537
741-T	8625-D	TD	0.987	0.792		2827-N	8478-K	NK	0.732	0.101
741-I	8625-S	IS	0.933	0.141		2827-T	8479-N	TN	0.968	0.805
741-T	8626-T	TT	0.968	0.805		2827-N	8479-D	ND	0.844	0.128
741-I	8626-S	IS	0.933	0.141		2827-T	8483-A	TA	0.988	0.805
741-T	8639-K	TK	0.938	0.711		2827-N	8483-S	NS	0.889	0.134
741-I	8639-I	II	0.96	0.161		2827-T	8481-S	TS	0.921	0.705
741-V	8639-R	VR	0.75	0.02		2827-N	8481-T	NT	0.889	0.134
741-I	8637-S	IS	0.703	0.087		2827-T	8484-S	TS	0.946	0.758
741-V	8637-W	VW	0.75	0.02		2827-N	8484-D	ND	0.844	0.128
741-T	8641-K	TK	0.987	0.785		2827-T	8486-V	TV	0.947	0.785
741-I	8641-E	IE	0.737	0.094		2827-N	8486-I	NI	0.864	0.128
741-T	8642-E	TE	1	0.805		2827-T	8485-T	TT	0.988	0.799
741-I	8642-H	IH	0.737	0.094		2827-N	8485-S	NS	0.902	0.154
741-V	8642-K	VK	1	0.034		2827-T	8487-H	TH	0.954	0.772
741-T	8640-L	TL	0.988	0.805		2827-N	8487-R	NR	0.784	0.134
741-I	8640-S	IS	0.8	0.107		2827-T	8494-L	TL	0.968	0.805
741-T	8650-S	TS	1	0.805		2827-N	8494-I	NI	0.87	0.134
741-I	8650-T	IT	0.933	0.141		2827-T	8524-A	TA	0.966	0.765
741-V	8650-L	VL	0.75	0.02		2827-N	8524-T	NT	0.844	0.128
741-T	8652-D	TD	0.929	0.698		2827-T	8526-H	TH	0.831	0.577
741-I	8652-K	IK	0.98	0.161		2827-N	8526-K	NK	0.833	0.134
741-V	8652-A	VA	0.75	0.02		2827-T	8534-Y	TY	0.963	0.785
741-T	8654-H	TH	1	0.805		2827-N	8534-S	NS	0.889	0.134
741-I	8654-E	IE	0.96	0.161		2827-T	8538-Q	TQ	0.98	0.812
741-V	8654-Q	VQ	0.75	0.02		2827-N	8538-H	NH	0.889	0.134
741-I	8636-T	IT	0.714	0.134		2827-T	8550-I	TI	0.983	0.799
741-V	8636-G	VG	0.75	0.02		2827-N	8550-V	NV	0.868	0.154
741-T	8660-Y	TY	0.968	0.805		2827-T	8561-M	TM	0.939	0.718
741-I	8660-C	IC	0.933	0.141		2827-N	8561-L	NL	0.926	0.168
741-T	8665-G	TG	0.945	0.805		2827-T	8581-C	TC	0.95	0.772
741-I	8665-S	IS	0.769	0.101		2827-N	8581-V	NV	0.75	0.101
741-T	8669-E	TE	0.968	0.805		2827-T	8587-C	TC	0.984	0.812
741-I	8669-S	IS	0.933	0.141		2827-N	8587-L	NL	0.762	0.107
741-T	8670-V	TV	0.909	0.671		2827-T	8577-I	TI	0.772	0.51
741-I	8670-D	ID	0.769	0.101		2827-N	8577-S	NS	0.78	0.107
741-T	8688-A	TA	0.984	0.805		2827-T	8607-V	TV	0.972	0.812
741-I	8688-V	IV	0.75	0.101		2827-N	8607-L	NL	0.87	0.134
741-V	8688-H	VH	0.75	0.02		2827-T	8625-D	TD	0.983	0.792
741-T	8675-E	TE	0.955	0.785		2827-N	8625-S	NS	0.87	0.134
741-I	8675-Y	IY	0.933	0.141		2827-T	8626-T	TT	0.972	0.812
741-T	8687-N	TN	0.971	0.792		2827-N	8626-S	NS	0.87	0.134
741-I	8687-H	IH	0.851	0.134		2827-T	8639-K	TK	0.934	0.711
741-T	8696-L	TL	0.987	0.785		2827-N	8639-I	NI	0.863	0.148
741-I	8696-I	II	0.851	0.134		2827-T	8640-L	TL	0.984	0.805
741-T	8701-D	TD	0.983	0.779		2827-N	8640-S	NS	0.732	0.101
741-I	8701-P	IP	0.769	0.101		2827-T	8641-K	TK	0.983	0.785
741-V	8701-S	VS	0.75	0.02		2827-N	8641-E	NE	0.718	0.094
741-I	8702-E	IE	0.864	0.128		2827-T	8652-D	TD	0.924	0.698
741-V	8702-T	VT	0.75	0.02		2827-N	8652-K	NK	0.84	0.141
741-T	8698-W	TW	0.964	0.805		2827-T	8650-S	TS	0.996	0.805
741-I	8698-D	ID	0.909	0.134		2827-N	8650-T	NT	0.87	0.134
741-T	8700-K	TK	0.996	0.799		2827-T	8654-H	TH	0.996	0.805
741-I	8700-E	IE	0.884	0.128		2827-N	8654-E	NE	0.863	0.148
741-I	8703-E	IE	0.818	0.121		2827-T	8660-Y	TY	0.972	0.812
741-V	8703-A	VA	0.75	0.02		2827-N	8660-C	NC	0.87	0.134
741-T	8722-D	TD	0.96	0.799		2827-T	8665-G	TG	0.949	0.812
741-I	8722-E	IE	0.718	0.094		2827-N	8665-S	NS	0.75	0.101
741-T	8792-V	TV	0.967	0.779		2827-T	8669-E	TE	0.972	0.812
741-I	8792-F	IF	1	0.161		2827-N	8669-S	NS	0.87	0.134
741-T	8805-E	TE	0.943	0.725		2827-T	8670-V	TV	0.905	0.671
741-I	8805-R	IR	0.933	0.141		2827-N	8670-D	ND	0.7	0.094
741-T	8791-T	TT	0.98	0.805		2827-T	8675-E	TE	0.959	0.792
741-I	8791-S	IS	1	0.161		2827-N	8675-Y	NY	0.87	0.134
741-T	8806-G	TG	0.945	0.752		2827-T	8687-N	TN	0.975	0.799
741-I	8806-W	IW	0.933	0.141		2827-N	8687-H	NH	0.917	0.148
741-T	8843-A	TA	0.96	0.799		2827-T	8688-A	TA	0.988	0.812
741-I	8843-T	IT	0.909	0.134		2827-N	8688-V	NV	0.732	0.101
741-T	8846-M	TM	0.996	0.805		2827-T	8700-K	TK	0.992	0.799
741-I	8846-C	IC	0.909	0.134		2827-N	8700-E	NE	0.864	0.128
741-V	8846-L	VL	0.769	0.034		2827-T	8698-W	TW	0.968	0.812
741-T	8853-S	TS	0.964	0.805		2827-N	8698-D	ND	0.844	0.128
741-I	8853-A	IA	0.909	0.134		2827-T	8701-D	TD	0.979	0.779
741-T	8889-V	TV	0.984	0.805		2827-N	8701-P	NP	0.75	0.101
741-I	8889-I	II	0.875	0.141		2827-T	8696-L	TL	0.983	0.785
741-T	8865-V	TV	0.98	0.805		2827-N	8696-I	NI	0.917	0.148
741-I	8865-I	II	0.833	0.134		2827-T	8722-D	TD	0.956	0.799
741-T	8900-I	TI	0.98	0.805		2827-N	8722-E	NE	0.7	0.094
741-I	8900-L	IL	0.958	0.154		2827-T	8791-T	TT	0.976	0.805
741-T	8910-V	TV	0.876	0.664		2827-N	8791-S	NS	0.816	0.134
741-I	8910-I	II	0.724	0.141		2827-T	8792-V	TV	0.963	0.779
741-T	8922-M	TM	0.92	0.805		2827-N	8792-F	NF	0.816	0.134
741-V	8922-W	VW	0.769	0.034		2827-T	8814-A	TA	0.952	0.805
741-T	8958-I	TI	0.964	0.805		2827-N	8814-S	NS	0.762	0.107
741-I	8958-L	IL	0.909	0.134		2827-T	8806-G	TG	0.95	0.758
741-T	8968-S	TS	0.976	0.805		2827-N	8806-W	NW	0.87	0.134
741-I	8968-H	IH	0.909	0.134		2827-T	8805-E	TE	0.939	0.725
741-V	8968-P	VP	0.75	0.02		2827-N	8805-R	NR	0.87	0.134
741-T	8964-M	TM	0.964	0.805		2827-T	8853-S	TS	0.968	0.812
741-I	8964-I	II	0.909	0.134		2827-N	8853-A	NA	0.889	0.134
741-T	8993-K	TK	0.92	0.805		2827-T	8846-M	TM	0.992	0.805
741-V	8993-R	VR	0.769	0.034		2827-N	8846-C	NC	0.889	0.134
741-T	9001-G	TG	0.964	0.799		2827-T	8865-V	TV	0.984	0.812
741-I	9001-A	IA	0.81	0.114		2827-N	8865-I	NI	0.98	0.161
741-T	8947-M	TM	0.962	0.765		2827-T	8900-I	TI	0.976	0.805
741-I	8947-L	IL	0.857	0.161		2827-N	8900-L	NL	0.857	0.141
741-T	9002-T	TT	0.911	0.725		2827-T	8889-V	TV	0.98	0.805
741-I	9002-G	IG	0.909	0.134		2827-N	8889-I	NI	0.939	0.154
741-T	8938-R	TR	0.968	0.805		2827-T	8843-A	TA	0.964	0.805
741-I	8938-H	IH	0.889	0.134		2827-N	8843-T	NT	0.889	0.134
741-T	9010-N	TN	0.979	0.799		2827-T	8938-R	TR	0.972	0.812
741-I	9010-S	IS	0.909	0.134		2827-N	8938-H	NH	0.913	0.141
741-T	9025-G	TG	0.975	0.799		2827-T	9001-G	TG	0.968	0.805
741-I	9025-S	IS	0.744	0.107		2827-N	9001-A	NA	0.837	0.121
741-T	9045-Q	TQ	0.93	0.805		2827-T	8968-S	TS	0.98	0.812
741-V	9045-W	VW	0.75	0.02		2827-N	8968-H	NH	0.889	0.134
741-T	9027-N	TN	0.967	0.792		2827-T	8947-M	TM	0.958	0.765
741-I	9027-S	IS	0.909	0.134		2827-N	8947-L	NL	0.772	0.148
741-T	9041-P	TP	0.892	0.752		2827-T	8958-I	TI	0.968	0.812
741-V	9041-W	VW	0.75	0.02		2827-N	8958-L	NL	0.889	0.134
741-T	9081-L	TL	0.923	0.805		2827-T	9002-T	TT	0.916	0.732
741-V	9081-P	VP	0.714	0.034		2827-N	9002-G	NG	0.889	0.134
741-T	9099-E	TE	0.943	0.725		2827-T	9010-N	TN	0.975	0.799
741-I	9099-D	ID	0.714	0.101		2827-N	9010-S	NS	0.889	0.134
741-T	9130-V	TV	0.968	0.805		2827-T	9027-N	TN	0.971	0.799
741-I	9130-I	II	0.8	0.121		2827-N	9027-S	NS	0.889	0.134
741-T	9115-G	TG	0.975	0.799		2827-T	9025-G	TG	0.98	0.805
741-I	9115-S	IS	0.769	0.101		2827-N	9025-S	NS	0.818	0.121
741-T	9156-S	TS	0.983	0.779		2827-T	8964-M	TM	0.968	0.812
741-I	9156-G	IG	0.884	0.128		2827-N	8964-I	NI	0.889	0.134
741-V	9156-Q	VQ	0.75	0.02		2827-T	9067-G	TG	0.983	0.799
741-T	9139-E	TE	0.945	0.805		2827-N	9067-E	NE	0.87	0.134
741-I	9139-D	ID	0.769	0.101		2827-T	9115-G	TG	0.98	0.805
741-T	9167-V	TV	0.947	0.772		2827-N	9115-S	NS	0.75	0.101
741-I	9167-I	II	0.84	0.141		2827-T	9099-E	TE	0.939	0.725
741-T	9188-N	TN	0.944	0.799		2827-N	9099-D	ND	0.837	0.121
741-I	9188-A	IA	0.8	0.107		2827-T	9130-V	TV	0.972	0.812
741-T	9228-G	TG	0.964	0.805		2827-N	9130-I	NI	0.783	0.121
741-I	9228-N	IN	0.909	0.134		2827-T	9139-E	TE	0.949	0.812
741-T	9229-N	TN	0.96	0.799		2827-N	9139-D	ND	0.75	0.101
741-I	9229-S	IS	0.791	0.114		2827-T	9156-S	TS	0.979	0.779
741-T	9241-N	TN	0.9	0.698		2827-N	9156-G	NG	0.864	0.128
741-I	9241-T	IT	0.844	0.128		2827-T	9164-E	TE	0.945	0.812
741-T	9253-E	TE	0.988	0.805		2827-N	9164-D	ND	0.718	0.094
741-I	9253-D	ID	0.84	0.141		2827-T	9188-N	TN	0.949	0.805
741-T	9250-G	TG	0.984	0.805		2827-N	9188-A	NA	0.732	0.101
741-I	9250-N	IN	0.909	0.134		2827-T	9228-G	TG	0.968	0.812
741-T	9271-V	TV	0.956	0.805		2827-N	9228-N	NN	0.889	0.134
741-I	9271-M	IM	0.732	0.101		2827-T	9167-V	TV	0.951	0.779
741-T	9249-S	TS	1	0.805		2827-N	9167-I	NI	0.784	0.134
741-I	9249-G	IG	0.909	0.134		2827-T	9229-N	TN	0.964	0.805
741-V	9249-A	VA	0.75	0.02		2827-N	9229-S	NS	0.818	0.121
741-T	9254-T	TT	0.949	0.805		2827-T	9241-N	TN	0.897	0.698
741-I	9254-A	IA	0.8	0.107		2827-N	9241-T	NT	0.826	0.128
741-T	9275-G	TG	0.922	0.799		2827-T	9250-G	TG	0.98	0.805
741-V	9275-W	VW	0.769	0.034		2827-N	9250-N	NN	0.844	0.128
741-T	9258-L	TL	0.909	0.805		2827-T	9249-S	TS	0.996	0.805
741-V	9258-I	VI	1	0.034		2827-N	9249-G	NG	0.844	0.128
741-T	9331-Q	TQ	0.923	0.805		2827-T	9254-T	TT	0.953	0.812
741-V	9331-L	VL	0.714	0.034		2827-N	9254-A	NA	0.732	0.101
741-T	9364-S	TS	0.915	0.799		2827-T	9253-E	TE	0.984	0.805
741-V	9364-Q	VQ	0.75	0.02		2827-N	9253-D	ND	0.941	0.161
741-T	9371-H	TH	0.956	0.805		2827-T	9271-V	TV	0.96	0.812
741-I	9371-T	IT	0.8	0.107		2827-N	9271-M	NM	0.81	0.114
741-T	9382-Q	TQ	0.968	0.805		2827-T	9413-T	TT	0.942	0.765
741-I	9382-N	IN	0.7	0.094		2827-N	9413-A	NA	0.809	0.128
741-T	9386-N	TN	0.944	0.799		2827-T	9371-H	TH	0.96	0.812
741-I	9386-Q	IQ	0.7	0.094		2827-N	9371-T	NT	0.732	0.101
741-T	9412-K	TK	0.877	0.765		2827-T	9437-M	TM	0.987	0.792
741-V	9412-Q	VQ	0.75	0.02		2827-N	9437-L	NL	0.926	0.168
741-T	9416-A	TA	0.974	0.765		2827-T	9427-P	TP	0.968	0.812
741-V	9416-D	VD	0.75	0.02		2827-N	9427-Q	NQ	0.889	0.134
741-T	9418-P	TP	0.927	0.772		2827-T	9418-P	TP	0.932	0.779
741-I	9418-A	IA	0.769	0.101		2827-N	9418-A	NA	0.75	0.101
741-T	9427-P	TP	0.964	0.805		2827-T	9451-A	TA	0.975	0.799
741-I	9427-Q	IQ	0.909	0.134		2827-N	9451-W	NW	0.939	0.154
741-T	9413-T	TT	0.946	0.765		2827-T	9442-R	TR	0.979	0.799
741-I	9413-A	IA	0.783	0.121		2827-N	9442-K	NK	0.846	0.148
741-T	9442-R	TR	0.983	0.799		2827-T	9446-N	TN	0.869	0.644
741-I	9442-K	IK	0.941	0.161		2827-N	9446-Q	NQ	0.958	0.154
741-T	9450-G	TG	0.947	0.785		2827-T	9452-S	TS	0.98	0.805
741-T	9451-A	TA	0.971	0.792		2827-N	9452-W	NW	0.939	0.154
741-T	9452-S	TS	0.975	0.799		2827-T	9450-G	TG	0.952	0.792
741-T	9453-A	TA	0.922	0.799		2827-N	9450-S	NS	0.75	0.101
741-T	9437-M	TM	0.992	0.792		2829-F	2840-V	FV	0.98	0.839
741-I	9450-S	IS	0.769	0.101		2829-L	2840-L	LL	0.857	0.101
741-I	9451-W	IW	0.875	0.141		2829-F	2831-L	FL	0.861	0.644
741-I	9452-W	IW	0.875	0.141		2829-L	2831-Q	LQ	0.882	0.101
741-T	9446-N	TN	0.873	0.644		2829-C	2831-S	CS	1	0.02
741-T	9449-S	TS	0.911	0.792		2829-F	2833-L	FL	0.965	0.839
741-V	9453-W	VW	0.769	0.034		2829-L	2833-I	LI	0.882	0.101
741-I	9437-L	IL	0.906	0.161		2829-F	2839-C	FC	0.968	0.819
741-V	9449-N	VN	0.769	0.034		2829-L	2839-F	LF	0.882	0.101
741-I	9446-Q	IQ	0.851	0.134		2829-F	2842-A	FA	0.874	0.678
744-E	8540-V	EV	0.824	0.658		2829-L	2842-V	LV	0.722	0.087
744-D	8540-A	DA	0.7	0.047		2829-F	2846-C	FC	0.947	0.785
746-D	748-H	DH	0.98	0.805		2829-L	2846-F	LF	0.711	0.107
746-E	748-L	EL	0.909	0.134		2829-F	2844-L	FL	0.952	0.792
746-D	749-D	DD	1	0.839		2829-L	2844-A	LA	0.774	0.081
746-E	749-P	EP	0.909	0.134		2829-F	2848-I	FI	0.736	0.497
746-D	751-V	DV	0.967	0.785		2829-L	2848-L	LL	0.842	0.107
746-E	751-E	EE	0.909	0.134		2829-F	2850-M	FM	0.94	0.792
746-D	747-S	DS	0.762	0.517		2829-L	2850-T	LT	0.762	0.107
746-E	747-T	ET	0.84	0.141		2829-F	2857-V	FV	0.785	0.564
746-D	752-L	DL	0.976	0.805		2829-L	2857-K	LK	0.837	0.121
746-E	752-V	EV	0.909	0.134		2829-F	2863-N	FN	0.947	0.785
746-D	754-S	DS	0.98	0.839		2829-L	2863-S	LS	0.878	0.121
746-E	754-T	ET	0.865	0.107		2829-F	2861-Y	FY	0.947	0.785
746-A	754-A	AA	1	0.02		2829-L	2861-F	LF	0.792	0.128
746-D	753-T	DT	0.95	0.758		2829-F	2860-G	FG	0.947	0.785
746-E	753-L	EL	1	0.141		2829-L	2860-D	LD	0.826	0.128
746-D	758-V	DV	0.95	0.826		2829-F	2872-Q	FQ	0.956	0.799
746-E	758-I	EI	0.706	0.081		2829-L	2872-D	LD	0.914	0.107
746-D	761-N	DN	0.81	0.57		2829-F	2862-T	FT	0.952	0.792
746-E	761-T	ET	0.824	0.141		2829-L	2862-S	LS	0.905	0.128
746-D	765-E	DE	0.996	0.832		2829-F	2892-G	FG	0.984	0.852
746-E	765-Q	EQ	0.889	0.134		2829-L	2892-D	LD	0.973	0.121
746-D	766-A	DA	0.98	0.805		2829-F	2855-L	FL	0.973	0.852
746-E	766-P	EP	0.913	0.141		2829-L	2855-M	LM	0.882	0.101
746-D	771-V	DV	0.792	0.55		2829-F	2880-V	FV	0.833	0.638
746-E	771-T	ET	0.95	0.128		2829-L	2880-A	LA	0.882	0.101
746-A	771-A	AA	1	0.02		2829-F	2873-D	FD	0.964	0.812
746-D	769-T	DT	0.954	0.765		2829-F	2916-I	FI	0.943	0.779
746-E	769-Q	EQ	0.833	0.101		2829-L	2916-V	LV	0.776	0.128
746-D	774-F	DF	0.98	0.805		2829-F	2912-V	FV	0.964	0.812
746-E	774-A	EA	0.976	0.134		2829-L	2873-G	LG	1	0.128
746-A	774-D	AD	1	0.02		2829-F	2909-S	FS	0.853	0.664
746-D	773-S	DS	0.98	0.805		2829-F	2884-D	FD	0.956	0.805
746-E	773-E	EE	0.833	0.101		2829-F	2924-I	FI	0.972	0.819
746-A	773-A	AA	1	0.02		2829-F	2921-I	FI	0.947	0.785
746-D	775-T	DT	0.869	0.644		2829-L	2912-L	LL	0.882	0.101
746-E	775-V	EV	0.745	0.128		2829-F	2932-V	FV	0.964	0.819
746-A	775-A	AA	1	0.02		2829-F	2965-S	FS	0.949	0.805
746-D	776-N	DN	0.798	0.557		2829-L	2909-A	LA	0.857	0.101
746-E	776-E	EE	0.976	0.134		2829-L	2884-T	LT	0.882	0.101
746-A	776-K	AK	0.857	0.02		2829-F	2997-L	FL	0.968	0.819
746-D	777-G	DG	1	0.839		2829-L	2924-V	LV	0.837	0.121
746-E	777-A	EA	0.8	0.094		2829-F	3003-S	FS	0.964	0.812
746-A	777-N	AN	1	0.02		2829-F	3002-I	FI	0.957	0.819
746-D	779-V	DV	0.918	0.711		2829-F	3005-S	FS	0.96	0.805
746-E	779-L	EL	0.933	0.141		2829-F	2985-M	FM	0.947	0.772
746-D	797-K	DK	0.98	0.805		2829-F	3006-E	FE	0.964	0.812
746-E	797-T	ET	0.909	0.134		2829-F	3040-A	FA	0.947	0.785
746-D	799-Q	DQ	1	0.839		2829-L	3040-S	LS	0.792	0.128
746-E	799-K	EK	0.909	0.134		2829-L	3003-A	LA	0.882	0.101
746-D	778-A	DA	0.988	0.819		2829-L	2997-V	LV	0.884	0.128
746-E	778-P	EP	0.909	0.134		2829-L	3006-S	LS	0.8	0.107
746-D	804-S	DS	0.984	0.832		2829-L	3005-E	LE	0.884	0.128
746-E	804-A	EA	1	0.141		2829-L	2932-I	LI	0.857	0.121
746-D	806-G	DG	0.98	0.805		2829-L	3002-V	LV	0.769	0.101
746-E	806-N	EN	0.933	0.141		2829-L	2985-S	LS	0.882	0.101
746-D	808-L	DL	0.988	0.839		2829-L	2965-T	LT	0.762	0.107
746-E	808-M	EM	0.976	0.134		2829-L	2921-V	LV	0.792	0.128
746-D	807-L	DL	1	0.839		2829-F	3083-M	FM	0.939	0.772
746-E	807-M	EM	0.933	0.141		2829-L	3083-V	LV	0.78	0.107
746-D	809-A	DA	0.984	0.839		2829-F	3057-L	FL	0.964	0.819
746-E	809-V	EV	0.976	0.134		2829-L	3057-V	LV	0.857	0.121
746-D	815-R	DR	0.945	0.752		2829-F	3086-I	FI	0.947	0.785
746-E	815-T	ET	0.84	0.141		2829-L	3086-L	LL	0.864	0.128
746-D	813-V	DV	0.992	0.832		2829-F	3068-E	FE	0.944	0.785
746-E	813-T	ET	0.976	0.134		2829-L	3068-D	LD	0.766	0.121
746-A	813-L	AL	1	0.02		2829-F	3087-A	FA	0.939	0.772
746-D	829-E	DE	0.992	0.826		2829-L	3087-T	LT	0.857	0.121
746-E	829-D	ED	0.933	0.141		2829-F	3069-H	FH	0.936	0.785
746-D	824-G	DG	0.954	0.765		2829-L	3069-Y	LY	0.711	0.107
746-E	824-W	EW	0.933	0.141		2829-F	3089-I	FI	0.953	0.819
746-D	833-L	DL	0.899	0.685		2829-L	3089-M	LM	0.769	0.101
746-E	833-I	EI	0.884	0.128		2829-F	3094-V	FV	0.949	0.805
746-D	840-N	DN	0.968	0.819		2829-L	3094-I	LI	0.8	0.107
746-E	840-S	ES	0.769	0.101		2829-F	3125-K	FK	0.968	0.819
746-A	840-T	AT	0.857	0.02		2829-L	3125-R	LR	0.884	0.128
746-D	861-V	DV	0.967	0.785		2829-F	3115-L	FL	0.968	0.819
746-A	861-D	AD	1	0.02		2829-L	3115-V	LV	0.813	0.087
746-D	851-V	DV	0.965	0.839		2829-F	3097-V	FV	0.945	0.805
746-E	851-I	EI	0.833	0.101		2829-L	3097-I	LI	0.769	0.101
746-D	866-S	DS	0.975	0.799		2829-F	3072-A	FA	0.947	0.785
746-E	866-L	EL	0.884	0.128		2829-L	3072-S	LS	0.809	0.128
746-D	871-T	DT	0.95	0.758		2829-F	3106-V	FV	0.932	0.785
746-E	871-N	EN	0.789	0.101		2829-L	3106-I	LI	0.769	0.101
746-A	871-K	AK	1	0.02		2829-F	3119-A	FA	0.952	0.792
746-D	882-V	DV	0.984	0.839		2829-L	3119-L	LL	0.884	0.128
746-E	882-I	EI	0.976	0.134		2829-F	3134-N	FN	0.968	0.819
746-D	895-M	DM	1	0.839		2829-L	3134-S	LS	0.884	0.128
746-E	895-L	EL	0.933	0.141		2829-F	3102-V	FV	0.947	0.785
746-D	904-V	DV	0.957	0.826		2829-L	3102-I	LI	0.809	0.128
746-E	904-M	EM	0.833	0.101		2829-F	3112-I	FI	0.944	0.799
746-D	888-V	DV	0.902	0.805		2829-L	3112-V	LV	0.744	0.107
746-A	888-L	AL	1	0.02		2829-F	3139-A	FA	0.964	0.819
746-D	890-D	DD	0.976	0.819		2829-F	3150-I	FI	0.956	0.799
746-E	890-E	EE	0.933	0.141		2829-F	3154-A	FA	0.934	0.765
746-D	907-F	DF	0.976	0.819		2829-F	3156-A	FA	0.964	0.819
746-E	907-Y	EY	0.933	0.141		2829-F	3141-A	FA	0.953	0.819
746-D	916-E	DE	0.98	0.805		2829-L	3139-F	LF	0.769	0.101
746-E	916-F	EF	0.811	0.101		2829-F	3167-F	FF	0.968	0.819
746-D	912-D	DD	0.984	0.812		2829-F	3175-F	FF	0.968	0.819
746-E	912-E	EE	0.875	0.141		2829-L	3150-V	LV	0.844	0.128
746-D	921-R	DR	0.943	0.779		2829-F	3185-L	FL	0.964	0.812
746-A	921-S	AS	1	0.02		2829-L	3154-T	LT	0.776	0.128
746-D	930-D	DD	0.936	0.832		2829-F	3188-F	FF	0.94	0.792
746-A	930-S	AS	1	0.02		2829-F	3189-A	FA	0.96	0.805
746-D	932-E	DE	0.988	0.819		2829-F	3192-S	FS	0.968	0.819
746-E	932-D	ED	0.894	0.141		2829-F	3194-I	FI	0.964	0.819
746-D	935-C	DC	0.904	0.691		2829-F	3201-A	FA	0.916	0.732
746-E	935-W	EW	0.792	0.141		2829-L	3175-L	LL	0.884	0.128
746-D	943-E	DE	0.777	0.597		2829-L	3188-M	LM	0.8	0.107
746-A	943-S	AS	1	0.02		2829-L	3185-I	LI	0.889	0.107
746-D	913-A	DA	0.955	0.792		2829-L	3156-V	LV	0.769	0.101
746-E	913-S	ES	0.833	0.134		2829-L	3189-V	LV	0.864	0.128
746-D	942-E	DE	0.866	0.738		2829-L	3167-I	LI	0.914	0.107
746-A	942-A	AA	0.75	0.02		2829-L	3141-T	LT	0.769	0.101
746-D	947-E	DE	0.954	0.772		2829-F	3205-F	FF	0.944	0.785
746-E	947-P	EP	0.833	0.101		2829-F	3202-I	FI	0.952	0.792
746-D	948-T	DT	0.826	0.591		2829-F	3209-L	FL	0.936	0.785
746-A	948-Q	AQ	1	0.02		2829-F	3213-H	FH	0.968	0.819
746-D	950-E	DE	0.848	0.617		2829-L	3213-Y	LY	0.884	0.128
746-E	950-Q	EQ	1	0.141		2829-L	3205-I	LI	0.714	0.101
746-A	950-S	AS	1	0.02		2829-L	3201-I	LI	0.8	0.107
746-D	951-H	DH	0.98	0.805		2829-L	3192-T	LT	0.884	0.128
746-E	951-Y	EY	0.952	0.134		2829-L	3194-L	LL	0.857	0.121
746-A	951-T	AT	1	0.02		2829-L	3202-V	LV	0.769	0.101
746-D	960-K	DK	0.732	0.503		2829-F	3368-A	FA	0.923	0.765
746-A	960-E	AE	1	0.02		2829-L	3368-S	LS	0.882	0.101
746-D	962-L	DL	0.943	0.779		2829-F	3387-S	FS	0.947	0.785
746-E	962-K	EK	0.833	0.101		2829-L	3387-N	LN	0.792	0.128
746-A	962-R	AR	1	0.02		2829-F	3230-T	FT	0.968	0.819
746-D	964-L	DL	0.914	0.826		2829-L	3230-S	LS	0.884	0.128
746-A	964-M	AM	0.75	0.02		2829-F	3408-L	FL	0.964	0.812
746-D	963-P	DP	0.935	0.819		2829-L	3408-V	LV	0.857	0.121
746-A	963-T	AT	1	0.02		2829-F	3255-E	FE	0.984	0.852
746-D	957-D	DD	0.798	0.624		2829-L	3255-D	LD	0.973	0.121
746-A	957-A	AA	1	0.02		2829-L	3209-T	LT	0.732	0.101
746-D	969-S	DS	0.969	0.826		2829-F	3256-T	FT	0.98	0.839
746-E	969-T	ET	0.75	0.101		2829-L	3256-V	LV	1	0.128
746-D	970-T	DT	0.894	0.678		2829-F	3357-T	FT	0.955	0.792
746-E	970-S	ES	0.976	0.134		2829-L	3357-V	LV	0.75	0.101
746-A	970-Q	AQ	0.857	0.02		2829-F	3280-L	FL	0.96	0.805
746-D	972-E	DE	0.963	0.779		2829-L	3280-M	LM	0.844	0.128
746-A	972-W	AW	0.75	0.02		2829-F	3410-R	FR	0.944	0.799
746-D	989-E	DE	0.846	0.718		2829-L	3410-K	LK	0.744	0.107
746-A	989-V	AV	1	0.02		2829-F	3524-L	FL	0.968	0.819
746-D	990-E	DE	0.976	0.826		2829-L	3524-V	LV	1	0.128
746-E	990-Q	EQ	0.95	0.128		2829-F	3416-S	FS	0.96	0.805
746-D	988-E	DE	0.873	0.758		2829-L	3416-A	LA	0.844	0.128
746-A	988-F	AF	1	0.02		2829-F	3456-H	FH	0.842	0.624
746-D	999-T	DT	0.756	0.51		2829-L	3456-F	LF	0.75	0.101
746-E	999-S	ES	0.833	0.101		2829-F	3607-T	FT	0.964	0.812
746-A	999-E	AE	0.857	0.02		2829-L	3607-A	LA	0.857	0.121
746-D	998-A	DA	0.877	0.671		2829-F	3589-A	FA	0.945	0.805
746-A	998-L	AL	1	0.02		2829-L	3589-S	LS	0.769	0.101
746-D	1000-E	DE	0.927	0.772		2829-F	3633-K	FK	0.96	0.805
746-E	1000-Q	EQ	0.842	0.107		2829-L	3633-R	LR	0.844	0.128
746-D	1003-W	DW	0.962	0.839		2829-F	3630-K	FK	0.934	0.765
746-A	1003-L	AL	1	0.02		2829-L	3630-A	LA	0.884	0.128
746-D	1007-W	DW	0.992	0.839		2829-F	3629-G	FG	0.957	0.819
746-A	1007-V	AV	1	0.02		2829-L	3629-S	LS	0.8	0.107
746-D	1004-W	DW	0.996	0.839		2829-F	3608-I	FI	0.973	0.846
746-A	1004-E	AE	1	0.02		2829-L	3608-L	LL	0.914	0.107
746-D	1009-W	DW	0.992	0.839		2829-F	3631-F	FF	0.957	0.819
746-A	1009-P	AP	1	0.02		2829-L	3631-V	LV	0.914	0.107
746-D	1010-W	DW	0.992	0.839		2829-F	3642-M	FM	0.921	0.745
746-D	1012-W	DW	0.98	0.839		2829-L	3642-L	LL	0.731	0.128
746-D	1013-W	DW	0.98	0.839		2829-F	3634-I	FI	0.947	0.785
746-D	1011-W	DW	0.996	0.839		2829-L	3634-T	LT	0.884	0.128
746-A	1010-V	AV	0.857	0.02		2829-F	3635-V	FV	0.976	0.832
746-D	1005-W	DW	0.992	0.839		2829-L	3635-I	LI	0.889	0.107
746-D	1018-W	DW	0.965	0.839		2829-F	3652-I	FI	0.945	0.805
746-E	1012-N	EN	0.8	0.094		2829-L	3652-V	LV	0.769	0.101
746-E	1013-Q	EQ	0.833	0.101		2829-F	3675-L	FL	0.955	0.785
746-D	1021-W	DW	0.98	0.839		2829-L	3675-M	LM	0.889	0.107
746-A	1011-S	AS	1	0.02		2829-F	3681-A	FA	0.957	0.819
746-D	1022-W	DW	0.762	0.537		2829-L	3681-S	LS	0.8	0.107
746-D	1024-E	DE	0.967	0.792		2829-F	3683-C	FC	0.964	0.812
746-D	1023-W	DW	0.762	0.537		2829-L	3683-F	LF	0.8	0.107
746-D	1019-W	DW	0.98	0.839		2829-F	3680-I	FI	0.741	0.51
746-E	1005-Q	EQ	0.8	0.094		2829-F	3686-L	FL	0.96	0.812
746-D	949-C	DC	0.984	0.812		2829-F	3687-L	FL	0.96	0.805
746-D	1027-W	DW	0.962	0.839		2829-F	3678-M	FM	0.943	0.779
746-D	1028-E	DE	0.949	0.819		2829-L	3680-M	LM	0.864	0.128
746-A	1022-H	AH	1	0.02		2829-F	3727-E	FE	0.949	0.805
746-A	1019-A	AA	1	0.02		2829-L	3687-F	LF	0.844	0.128
746-A	1018-V	AV	1	0.02		2829-L	3686-M	LM	0.8	0.107
746-E	949-T	ET	0.905	0.128		2829-L	3678-I	LI	0.8	0.107
746-A	949-E	AE	0.857	0.02		2829-F	3728-L	FL	0.964	0.812
746-E	1027-L	EL	0.8	0.094		2829-F	3736-Y	FY	0.973	0.852
746-A	1021-D	AD	1	0.02		2829-F	3737-R	FR	0.964	0.812
746-E	1024-Q	EQ	0.765	0.087		2829-F	3748-L	FL	0.947	0.785
746-A	1023-E	AE	1	0.02		2829-L	3727-D	LD	0.762	0.107
746-A	1005-T	AT	1	0.02		2829-F	3729-A	FA	0.96	0.805
746-D	1034-W	DW	0.98	0.839		2829-F	3763-A	FA	0.968	0.819
746-E	1034-V	EV	0.727	0.081		2829-F	3774-I	FI	0.968	0.819
746-D	1033-P	DP	0.833	0.671		2829-F	3796-V	FV	0.96	0.805
746-D	1038-W	DW	0.977	0.839		2829-L	3796-I	LI	0.844	0.128
746-D	1043-P	DP	0.972	0.812		2829-F	3810-I	FI	0.949	0.812
746-A	1028-T	AT	1	0.02		2829-L	3810-V	LV	0.75	0.101
746-D	1042-E	DE	0.984	0.812		2829-F	3816-A	FA	0.968	0.819
746-D	1035-W	DW	0.984	0.839		2829-L	3816-G	LG	0.884	0.128
746-D	1032-L	DL	0.75	0.503		2829-F	3820-V	FV	0.934	0.765
746-A	1033-A	AA	1	0.02		2829-L	3820-M	LM	0.864	0.128
746-D	1045-V	DV	0.941	0.805		2829-L	3736-F	LF	0.848	0.094
746-E	1038-T	ET	0.833	0.101		2829-L	3729-V	LV	0.762	0.107
746-D	1049-T	DT	0.708	0.497		2829-L	3763-G	LG	0.857	0.121
746-A	1042-Q	AQ	0.857	0.02		2829-L	3728-M	LM	0.718	0.094
746-E	1043-E	EE	1	0.141		2829-L	3737-K	LK	0.864	0.128
746-A	1032-A	AA	1	0.02		2829-L	3748-V	LV	0.882	0.101
746-E	1035-V	EV	0.95	0.128		2829-F	3825-Y	FY	0.96	0.805
746-D	1062-C	DC	0.996	0.839		2829-F	3827-L	FL	0.939	0.772
746-A	1045-T	AT	0.857	0.02		2829-L	3827-I	LI	0.826	0.128
746-D	1070-Q	DQ	0.988	0.826		2829-F	3848-C	FC	0.96	0.805
746-A	1049-N	AN	1	0.02		2829-F	3828-L	FL	0.965	0.832
746-A	1038-E	AE	1	0.02		2829-L	3828-F	LF	0.842	0.107
746-D	1071-S	DS	0.794	0.557		2829-F	3850-C	FC	0.968	0.819
746-D	1072-A	DA	0.984	0.819		2829-L	3825-C	LC	0.844	0.128
746-E	1062-N	EN	0.909	0.134		2829-L	3774-L	LL	0.8	0.107
746-D	1075-T	DT	0.802	0.651		2829-L	3848-F	LF	0.844	0.128
746-E	1070-K	EK	0.952	0.134		2829-L	3850-T	LT	0.884	0.128
746-D	1077-I	DI	0.968	0.805		2829-F	4549-V	FV	0.962	0.852
746-D	1084-H	DH	0.969	0.826		2829-L	4549-K	LK	0.733	0.074
746-D	1083-I	DI	0.813	0.584		2829-F	4708-M	FM	0.925	0.792
746-E	1071-K	EK	0.789	0.101		2829-L	4708-V	LV	0.71	0.074
746-D	1101-G	DG	0.988	0.839		2829-F	4703-A	FA	0.947	0.832
746-E	1072-V	EV	0.93	0.134		2829-L	4703-T	LT	0.733	0.074
746-E	1105-V	EV	0.833	0.101		2829-F	4732-C	FC	0.886	0.732
746-D	1112-K	DK	0.762	0.517		2829-L	4732-K	LK	0.733	0.074
746-E	1113-T	ET	0.789	0.101		2829-F	5954-I	FI	0.95	0.832
746-D	1118-T	DT	0.89	0.678		2829-L	5954-V	LV	0.706	0.081
746-D	1124-L	DL	0.977	0.839		2829-F	6117-E	FE	0.958	0.852
746-A	1105-L	AL	0.75	0.02		2829-L	6117-D	LD	0.733	0.074
746-A	1118-Q	AQ	1	0.02		2829-F	6113-E	FE	0.917	0.779
746-A	1113-D	AD	1	0.02		2829-L	6113-P	LP	0.71	0.074
746-E	1077-V	EV	0.913	0.141		2829-F	6216-V	FV	0.958	0.852
746-E	1112-A	EA	0.8	0.107		2829-L	6216-I	LI	0.733	0.074
746-E	1083-V	EV	0.792	0.128		2829-F	6381-A	FA	0.958	0.852
746-E	1084-Y	EY	0.732	0.101		2829-L	6381-S	LS	0.733	0.074
746-A	1070-L	AL	1	0.02		2829-F	6495-I	FI	0.955	0.846
746-E	1101-N	EN	1	0.141		2829-L	6495-V	LV	0.71	0.074
746-A	1072-M	AM	1	0.02		2829-F	6629-S	FS	0.962	0.852
746-A	1075-Q	AQ	1	0.02		2829-L	6629-A	LA	0.733	0.074
746-E	1124-V	EV	0.769	0.101		2829-F	6735-Q	FQ	0.956	0.805
746-D	1142-L	DL	0.949	0.805		2829-L	6735-E	LE	0.732	0.101
746-D	1133-K	DK	0.975	0.799		2829-F	6763-M	FM	0.96	0.805
746-D	1144-A	DA	0.992	0.826		2829-L	6763-L	LL	0.844	0.128
746-E	1144-K	EK	0.833	0.101		2829-F	6772-D	FD	0.942	0.819
746-D	1149-Q	DQ	0.888	0.772		2829-L	6772-E	LE	0.706	0.081
746-E	1142-V	EV	0.833	0.101		2829-F	6890-E	FE	0.973	0.852
746-D	1156-E	DE	0.854	0.725		2829-L	6890-D	LD	0.882	0.101
746-E	1133-N	EN	0.857	0.121		2829-F	6837-A	FA	0.968	0.819
746-D	1153-A	DA	0.724	0.477		2829-L	6837-T	LT	0.95	0.128
746-D	1161-S	DS	0.98	0.805		2829-F	6859-A	FA	0.953	0.819
746-D	1162-Q	DQ	0.98	0.805		2829-L	6859-S	LS	0.769	0.101
746-D	1163-D	DD	0.9	0.691		2829-F	6891-N	FN	0.968	0.819
746-A	1156-K	AK	0.857	0.02		2829-L	6891-S	LS	0.914	0.107
746-A	1149-S	AS	0.857	0.02		2829-F	6893-V	FV	0.964	0.819
746-A	1153-Q	AQ	1	0.02		2829-L	6893-T	LT	0.829	0.114
746-D	1164-V	DV	0.702	0.49		2829-F	6894-I	FI	0.96	0.805
746-E	1162-H	EH	0.955	0.141		2829-L	6894-L	LL	0.844	0.128
746-E	1161-Q	EQ	0.75	0.101		2829-F	6996-H	FH	0.984	0.846
746-E	1163-E	EE	0.844	0.128		2829-L	6996-N	LN	0.973	0.121
746-D	1180-L	DL	0.972	0.819		2829-F	7011-L	FL	0.968	0.819
746-D	1178-K	DK	0.988	0.819		2829-L	7011-I	LI	0.884	0.128
746-D	1184-K	DK	0.709	0.483		2829-F	7016-K	FK	0.96	0.812
746-D	1181-Q	DQ	0.917	0.738		2829-L	7016-Q	LQ	0.857	0.121
746-A	1164-C	AC	1	0.02		2829-F	7046-S	FS	0.964	0.812
746-A	1162-F	AF	1	0.02		2829-L	7046-A	LA	0.864	0.128
746-D	1185-M	DM	0.74	0.497		2829-F	7074-K	FK	0.968	0.819
746-D	1189-T	DT	0.792	0.638		2829-L	7074-R	LR	0.769	0.101
746-D	1191-R	DR	0.902	0.772		2829-F	7067-V	FV	0.783	0.557
746-D	1193-Q	DQ	0.947	0.785		2829-L	7067-C	LC	0.857	0.121
746-D	1199-N	DN	1	0.839		2829-F	7081-T	FT	0.952	0.792
746-A	1189-N	AN	0.857	0.02		2829-L	7081-V	LV	0.884	0.128
746-E	1178-D	ED	0.75	0.101		2829-F	7130-Y	FY	0.964	0.819
746-E	1184-R	ER	0.833	0.101		2829-L	7130-L	LL	0.857	0.121
746-A	1184-E	AE	0.75	0.02		2829-F	7123-N	FN	0.964	0.812
746-A	1191-N	AN	1	0.02		2829-L	7123-G	LG	0.769	0.101
746-E	1180-V	EV	0.765	0.087		2829-F	7134-E	FE	0.968	0.819
746-A	1185-A	AA	1	0.02		2829-L	7134-S	LS	0.857	0.121
746-A	1181-V	AV	1	0.02		2829-F	7148-V	FV	0.943	0.779
746-E	1193-N	EN	0.842	0.107		2829-L	7148-I	LI	0.8	0.094
746-E	1199-F	EF	0.933	0.141		2829-F	7177-A	FA	0.749	0.53
746-D	1206-Q	DQ	0.98	0.805		2829-L	7177-V	LV	0.703	0.087
746-E	1206-K	EK	0.769	0.101		2829-F	7180-G	FG	0.746	0.523
746-D	1207-V	DV	0.724	0.477		2829-L	7180-Q	LQ	0.703	0.087
746-E	1207-L	EL	0.84	0.141		2829-F	7182-G	FG	0.744	0.517
746-D	1216-K	DK	0.984	0.812		2829-L	7182-V	LV	0.769	0.101
746-A	1193-T	AT	0.75	0.02		2829-F	7185-S	FS	0.756	0.53
746-D	1217-P	DP	0.963	0.779		2829-L	7185-T	LT	0.727	0.107
746-E	1217-E	EE	0.95	0.128		2829-F	7190-P	FP	0.873	0.671
746-D	1221-W	DW	0.984	0.832		2829-L	7190-L	LL	0.733	0.074
746-E	1221-Q	EQ	0.833	0.101		2829-F	7244-Y	FY	0.725	0.497
746-D	1222-W	DW	0.988	0.819		2829-L	7244-R	LR	0.711	0.107
746-D	1223-W	DW	0.984	0.819		2829-F	7263-K	FK	0.895	0.745
746-D	1213-D	DD	0.972	0.805		2829-L	7263-H	LH	0.71	0.074
746-D	1214-S	DS	0.941	0.745		2829-F	7283-A	FA	0.8	0.604
746-E	1216-S	ES	0.933	0.141		2829-L	7283-L	LL	0.703	0.087
746-D	1210-D	DD	0.964	0.799		2829-F	7308-T	FT	0.719	0.49
746-D	1215-L	DL	0.98	0.805		2829-L	7308-S	LS	0.733	0.074
746-E	1223-E	EE	0.811	0.101		2829-F	7310-S	FS	0.876	0.685
746-E	1222-V	EV	0.913	0.141		2829-L	7310-Y	LY	0.703	0.087
746-E	1213-E	EE	0.95	0.128		2829-F	7314-G	FG	0.825	0.617
746-A	1217-D	AD	1	0.02		2829-L	7314-H	LH	0.703	0.087
746-D	1224-W	DW	0.988	0.826		2829-F	7315-T	FT	0.754	0.523
746-E	1214-M	EM	1	0.141		2829-L	7315-W	LW	0.733	0.074
746-D	1225-W	DW	0.98	0.819		2829-F	7327-W	FW	0.953	0.819
746-D	1226-W	DW	0.98	0.819		2829-L	7327-A	LA	0.774	0.081
746-D	1211-Y	DY	0.976	0.805		2829-F	7325-W	FW	0.946	0.819
746-D	1231-E	DE	0.894	0.765		2829-L	7325-E	LE	0.703	0.087
746-D	1230-V	DV	0.959	0.792		2829-F	7326-W	FW	0.946	0.819
746-E	1210-S	ES	0.976	0.134		2829-L	7326-F	LF	0.703	0.087
746-E	1215-K	EK	0.933	0.141		2829-F	7330-Q	FQ	0.719	0.49
746-A	1213-S	AS	1	0.02		2829-L	7330-S	LS	0.718	0.094
746-E	1224-Q	EQ	0.833	0.101		2829-F	7333-F	FF	0.829	0.617
746-D	1233-P	DP	0.92	0.805		2829-L	7333-A	LA	0.813	0.087
746-D	1236-E	DE	0.814	0.644		2829-F	7347-D	FD	0.905	0.765
746-A	1236-S	AS	1	0.02		2829-L	7347-N	LN	0.71	0.074
746-D	1237-E	DE	0.947	0.772		2829-F	7423-S	FS	0.787	0.57
746-E	1237-V	EV	0.93	0.134		2829-L	7423-R	LR	0.75	0.101
746-A	1231-Q	AQ	1	0.02		2829-F	7428-W	FW	0.953	0.819
746-A	1214-K	AK	1	0.02		2829-L	7428-P	LP	0.737	0.094
746-E	1230-A	EA	0.8	0.094		2829-F	7425-T	FT	0.779	0.557
746-E	1225-K	EK	0.737	0.094		2829-L	7425-D	LD	0.813	0.087
746-A	1226-Q	AQ	1	0.02		2829-F	7434-N	FN	0.732	0.503
746-A	1224-T	AT	1	0.02		2829-L	7434-G	LG	0.703	0.087
746-E	1211-F	EF	0.909	0.134		2829-F	7503-E	FE	0.867	0.678
746-E	1238-K	EK	0.769	0.101		2829-L	7503-S	LS	0.8	0.107
746-A	1238-V	AV	1	0.02		2829-F	7540-V	FV	0.966	0.852
746-D	1242-E	DE	0.949	0.805		2829-L	7540-I	LI	0.813	0.087
746-E	1242-T	ET	0.833	0.101		2829-F	7875-S	FS	0.962	0.852
746-D	1240-K	DK	0.904	0.691		2829-L	7875-A	LA	0.733	0.074
746-A	1240-Q	AQ	1	0.02		2829-F	8018-M	FM	0.957	0.819
746-D	1245-K	DK	0.898	0.765		2829-L	8018-I	LI	0.769	0.101
746-A	1245-Q	AQ	0.857	0.02		2829-F	7997-T	FT	0.947	0.785
746-D	1261-V	DV	0.904	0.691		2829-L	7997-S	LS	0.792	0.128
746-E	1261-S	ES	0.976	0.134		2829-F	8252-V	FV	0.958	0.852
746-D	1269-K	DK	0.913	0.705		2829-L	8252-I	LI	0.733	0.074
746-E	1269-Q	EQ	0.833	0.101		2829-F	8272-Y	FY	0.944	0.799
746-A	1269-W	AW	1	0.02		2829-L	8272-H	LH	0.744	0.107
746-D	1272-D	DD	0.971	0.799		2829-F	8285-S	FS	0.943	0.779
746-E	1272-Q	EQ	0.833	0.101		2829-L	8285-H	LH	0.711	0.107
746-A	1272-W	AW	1	0.02		2829-F	8295-S	FS	0.956	0.799
746-D	1271-V	DV	0.932	0.732		2829-L	8295-E	LE	0.8	0.107
746-A	1271-W	AW	1	0.02		2829-F	8431-A	FA	0.839	0.631
746-D	1274-V	DV	0.935	0.772		2829-L	8431-C	LC	0.8	0.107
746-A	1274-T	AT	0.857	0.02		2829-F	8470-I	FI	0.968	0.819
746-D	1276-P	DP	0.954	0.772		2829-L	8470-V	LV	0.884	0.128
746-E	1276-K	EK	0.95	0.128		2829-F	8476-K	FK	0.968	0.819
746-D	1270-P	DP	0.927	0.725		2829-L	8476-E	LE	0.882	0.101
746-A	1270-W	AW	1	0.02		2829-F	8469-S	FS	0.707	0.47
746-D	1305-N	DN	0.922	0.718		2829-L	8469-T	LT	0.973	0.121
746-E	1305-E	EE	0.976	0.134		2829-F	8472-R	FR	0.824	0.611
746-A	1305-K	AK	0.857	0.02		2829-L	8472-L	LL	0.848	0.094
746-D	1311-A	DA	0.952	0.799		2829-F	8474-P	FP	0.947	0.785
746-E	1311-I	EI	0.769	0.101		2829-L	8474-Q	LQ	0.848	0.094
746-D	1310-F	DF	0.98	0.805		2829-F	8478-E	FE	0.785	0.564
746-E	1310-Y	EY	0.84	0.141		2829-L	8478-K	LK	0.857	0.101
746-D	1306-K	DK	0.937	0.745		2829-F	8479-N	FN	0.953	0.812
746-D	1318-Y	DY	0.949	0.805		2829-L	8479-D	LD	0.769	0.101
746-E	1318-H	EH	0.78	0.107		2829-F	8481-S	FS	0.88	0.691
746-A	1233-T	AT	1	0.02		2829-L	8481-T	LT	0.769	0.101
746-E	1306-N	EN	0.702	0.134		2829-F	8484-S	FS	0.914	0.752
746-D	1316-K	DK	0.972	0.812		2829-L	8484-D	LD	0.769	0.101
746-D	1319-Q	DQ	0.731	0.483		2829-F	8487-H	FH	0.923	0.765
746-D	1322-Q	DQ	0.889	0.671		2829-L	8487-R	LR	0.711	0.107
746-E	1322-A	EA	0.865	0.107		2829-F	8494-L	FL	0.953	0.812
746-D	1325-L	DL	0.988	0.839		2829-L	8494-I	LI	0.8	0.107
746-D	1323-N	DN	0.98	0.805		2829-F	8485-T	FT	0.939	0.779
746-D	1330-M	DM	0.899	0.685		2829-L	8485-S	LS	0.756	0.114
746-D	1324-M	DM	0.98	0.805		2829-F	8526-H	FH	0.779	0.557
746-D	1327-G	DG	0.98	0.819		2829-L	8526-K	LK	0.762	0.107
746-E	1319-P	EP	0.778	0.141		2829-F	8524-A	FA	0.917	0.745
746-E	1316-N	EN	0.952	0.134		2829-L	8524-T	LT	0.769	0.101
746-A	1322-L	AL	0.857	0.02		2829-F	8534-Y	FY	0.948	0.792
746-E	1325-V	EV	1	0.141		2829-L	8534-S	LS	0.769	0.101
746-D	1331-S	DS	0.984	0.819		2829-F	8538-Q	FQ	0.964	0.819
746-E	1323-T	ET	0.789	0.101		2829-L	8538-H	LH	0.769	0.101
746-D	1334-E	DE	0.984	0.812		2829-F	8561-M	FM	0.889	0.698
746-A	1330-L	AL	1	0.02		2829-L	8561-L	LL	0.792	0.128
746-D	1326-R	DR	0.98	0.805		2829-F	8550-I	FI	0.952	0.792
746-D	1328-E	DE	1	0.839		2829-L	8550-V	LV	0.809	0.128
746-E	1327-D	ED	0.703	0.087		2829-F	8581-C	FC	0.944	0.785
746-E	1324-L	EL	0.84	0.141		2829-L	8581-V	LV	0.882	0.101
746-D	1346-T	DT	0.943	0.779		2829-F	8607-V	FV	0.957	0.819
746-D	1347-S	DS	0.944	0.799		2829-L	8607-L	LL	0.8	0.107
746-E	1347-E	EE	0.821	0.107		2829-F	8626-T	FT	0.957	0.819
746-E	1334-K	EK	0.913	0.141		2829-L	8626-S	LS	0.8	0.107
746-A	1326-G	AG	1	0.02		2829-F	8625-D	FD	0.943	0.779
746-E	1328-I	EI	0.765	0.087		2829-L	8625-S	LS	0.8	0.107
746-E	1331-T	ET	0.909	0.134		2829-F	8639-K	FK	0.884	0.691
746-A	1346-I	AI	1	0.02		2829-L	8639-I	LI	0.711	0.107
746-D	1350-I	DI	0.976	0.819		2829-F	8640-L	FL	0.936	0.785
746-D	1349-D	DD	0.98	0.812		2829-L	8640-S	LS	0.914	0.107
746-D	1352-C	DC	1	0.839		2829-F	8641-K	FK	0.934	0.765
746-A	1328-M	AM	1	0.02		2829-L	8641-E	LE	0.848	0.094
746-A	1334-T	AT	1	0.02		2829-F	8660-Y	FY	0.957	0.819
746-D	1357-A	DA	0.701	0.456		2829-L	8660-C	LC	0.8	0.107
746-E	1357-T	ET	0.851	0.134		2829-F	8652-D	FD	0.874	0.678
746-D	1365-E	DE	0.897	0.792		2829-L	8652-K	LK	0.727	0.107
746-A	1365-S	AS	0.75	0.02		2829-F	8650-S	FS	0.947	0.785
746-D	1372-K	DK	0.968	0.805		2829-L	8650-T	LT	0.8	0.107
746-E	1372-R	ER	0.933	0.141		2829-F	8670-V	FV	0.881	0.671
746-E	1350-L	EL	0.955	0.141		2829-L	8670-D	LD	0.882	0.101
746-A	1349-F	AF	1	0.02		2829-F	8665-G	FG	0.973	0.852
746-E	1352-A	EA	0.769	0.101		2829-L	8665-S	LS	0.882	0.101
746-D	1378-E	DE	0.98	0.805		2829-F	8654-H	FH	0.947	0.785
746-E	1378-N	EN	0.833	0.101		2829-L	8654-E	LE	0.711	0.107
746-A	1378-Q	AQ	1	0.02		2829-F	8669-E	FE	0.957	0.819
746-D	1376-V	DV	0.918	0.711		2829-L	8669-S	LS	0.8	0.107
746-E	1376-T	ET	0.851	0.134		2829-F	8675-E	FE	0.944	0.799
746-D	1393-L	DL	0.992	0.832		2829-L	8675-Y	LY	0.8	0.107
746-D	1399-A	DA	0.957	0.826		2829-F	8687-N	FN	0.96	0.805
746-D	1403-C	DC	0.94	0.839		2829-L	8687-H	LH	0.857	0.121
746-A	1403-A	AA	1	0.02		2829-F	8688-A	FA	0.964	0.812
746-D	1388-C	DC	0.949	0.805		2829-L	8688-V	LV	0.857	0.101
746-D	1389-A	DA	0.96	0.799		2829-F	8696-L	FL	0.943	0.772
746-E	1399-V	EV	0.833	0.101		2829-L	8696-I	LI	0.857	0.121
746-E	1393-V	EV	0.833	0.101		2829-F	8698-W	FW	0.953	0.819
746-E	1388-L	EL	0.833	0.101		2829-L	8698-D	LD	0.769	0.101
746-D	1413-E	DE	0.922	0.718		2829-F	8700-K	FK	0.943	0.779
746-E	1389-N	EN	0.833	0.101		2829-L	8700-E	LE	0.737	0.094
746-D	1415-P	DP	0.941	0.805		2829-F	8792-V	FV	0.923	0.765
746-D	1419-E	DE	0.919	0.758		2829-L	8792-F	LF	0.744	0.107
746-D	1414-T	DT	0.918	0.718		2829-F	8791-T	FT	0.944	0.799
746-E	1414-I	EI	0.95	0.128		2829-L	8791-S	LS	0.744	0.107
746-E	1413-I	EI	0.976	0.134		2829-F	8722-D	FD	0.949	0.812
746-E	1415-S	ES	0.737	0.094		2829-L	8722-E	LE	0.824	0.094
746-E	1419-Q	EQ	0.833	0.101		2829-F	8806-G	FG	0.934	0.765
746-D	1409-V	DV	0.964	0.819		2829-L	8806-W	LW	0.8	0.107
746-A	1414-Q	AQ	1	0.02		2829-F	8805-E	FE	0.898	0.711
746-D	1448-D	DD	0.965	0.839		2829-L	8805-R	LR	0.8	0.107
746-D	1450-R	DR	0.964	0.805		2829-F	8843-A	FA	0.949	0.812
746-A	1413-N	AN	1	0.02		2829-L	8843-T	LT	0.769	0.101
746-D	1449-V	DV	0.941	0.745		2829-F	8846-M	FM	0.944	0.785
746-D	1454-A	DA	0.988	0.826		2829-L	8846-C	LC	0.769	0.101
746-D	1453-M	DM	0.98	0.839		2829-F	8853-S	FS	0.953	0.819
746-E	1409-I	EI	0.732	0.101		2829-L	8853-A	LA	0.769	0.101
746-D	1474-V	DV	0.957	0.819		2829-F	8889-V	FV	0.964	0.812
746-D	1477-F	DF	0.98	0.805		2829-L	8889-I	LI	0.884	0.128
746-E	1450-K	EK	0.87	0.134		2829-F	8865-V	FV	0.96	0.812
746-E	1448-E	EE	0.833	0.101		2829-L	8865-I	LI	0.837	0.121
746-E	1449-T	ET	0.933	0.141		2829-F	8938-R	FR	0.949	0.812
746-E	1454-S	ES	0.889	0.134		2829-L	8938-H	LH	0.75	0.101
746-D	1484-P	DP	0.945	0.805		2829-F	8964-M	FM	0.953	0.819
746-E	1453-V	EV	0.865	0.107		2829-L	8964-I	LI	0.769	0.101
746-D	1488-I	DI	0.98	0.805		2829-F	8968-S	FS	0.964	0.819
746-D	1483-E	DE	0.98	0.805		2829-L	8968-H	LH	0.769	0.101
746-D	1487-S	DS	0.939	0.826		2829-F	9010-N	FN	0.928	0.779
746-D	1490-T	DT	0.98	0.805		2829-L	9010-S	LS	0.769	0.101
746-E	1484-T	ET	0.769	0.101		2829-F	9002-T	FT	0.902	0.738
746-E	1488-L	EL	1	0.141		2829-L	9002-G	LG	0.769	0.101
746-A	1453-I	AI	1	0.02		2829-F	9027-N	FN	0.932	0.785
746-E	1477-Y	EY	0.84	0.141		2829-L	9027-S	LS	0.769	0.101
746-E	1474-A	EA	0.842	0.107		2829-F	8958-I	FI	0.953	0.819
746-D	1491-K	DK	0.98	0.805		2829-L	8958-L	LL	0.769	0.101
746-E	1490-N	EN	0.833	0.101		2829-F	9025-G	FG	0.964	0.812
746-E	1483-T	ET	0.933	0.141		2829-L	9025-S	LS	1	0.128
746-A	1487-N	AN	1	0.02		2829-F	9067-G	FG	0.952	0.792
746-D	1498-P	DP	0.996	0.832		2829-L	9067-E	LE	0.9	0.121
746-D	1504-I	DI	0.98	0.805		2829-F	9099-E	FE	0.89	0.705
746-E	1491-T	ET	1	0.141		2829-L	9099-D	LD	0.703	0.087
746-D	1519-C	DC	0.976	0.805		2829-F	9130-V	FV	0.98	0.839
746-D	1525-A	DA	0.975	0.799		2829-L	9130-I	LI	0.95	0.128
746-D	1528-V	DV	0.98	0.812		2829-F	9115-G	FG	0.932	0.785
746-E	1498-T	ET	0.829	0.114		2829-L	9115-S	LS	0.882	0.101
746-A	1491-A	AA	1	0.02		2829-F	9188-N	FN	0.973	0.846
746-E	1504-L	EL	0.84	0.141		2829-L	9188-A	LA	0.914	0.107
746-E	1519-Y	EY	0.816	0.134		2829-F	9164-E	FE	0.962	0.846
746-D	1574-R	DR	0.945	0.752		2829-L	9164-D	LD	0.788	0.087
746-D	1566-R	DR	0.992	0.826		2829-F	9156-S	FS	0.93	0.758
746-E	1525-V	EV	0.84	0.141		2829-L	9156-G	LG	0.737	0.094
746-E	1528-T	ET	0.87	0.134		2829-F	9167-V	FV	0.936	0.785
746-E	1574-S	ES	0.769	0.101		2829-L	9167-I	LI	0.711	0.107
746-D	1576-E	DE	0.973	0.839		2829-F	9228-G	FG	0.953	0.819
746-D	1579-V	DV	1	0.839		2829-L	9228-N	LN	0.769	0.101
746-D	1594-E	DE	0.78	0.537		2829-F	9249-S	FS	0.947	0.785
746-E	1594-S	ES	0.976	0.134		2829-L	9249-G	LG	0.769	0.101
746-D	1588-I	DI	0.975	0.799		2829-F	9250-G	FG	0.932	0.785
746-E	1566-K	EK	0.894	0.141		2829-L	9250-N	LN	0.769	0.101
746-E	1576-Q	EQ	0.8	0.094		2829-F	9241-N	FN	0.866	0.691
746-D	1591-H	DH	0.969	0.839		2829-L	9241-T	LT	0.7	0.094
746-D	1598-E	DE	0.984	0.812		2829-F	9253-E	FE	0.944	0.792
746-A	1594-N	AN	1	0.02		2829-L	9253-D	LD	0.756	0.114
746-E	1579-I	EI	0.909	0.134		2829-F	9413-T	FT	0.944	0.785
746-E	1588-S	ES	0.833	0.101		2829-L	9413-A	LA	0.878	0.121
746-D	1601-L	DL	0.935	0.826		2829-F	9418-P	FP	0.949	0.812
746-A	1576-T	AT	1	0.02		2829-L	9418-A	LA	0.882	0.101
746-E	1591-Y	EY	0.833	0.101		2829-F	9427-P	FP	0.953	0.819
746-E	1598-T	ET	1	0.141		2829-L	9427-Q	LQ	0.769	0.101
746-D	1606-L	DL	0.971	0.792		2829-F	9437-M	FM	0.947	0.779
746-D	1607-P	DP	0.941	0.745		2829-L	9437-L	LL	0.792	0.128
746-D	1608-L	DL	0.976	0.826		2829-F	9452-S	FS	0.972	0.819
746-D	1610-K	DK	1	0.839		2829-L	9452-W	LW	0.884	0.128
746-D	1613-S	DS	0.992	0.826		2829-F	9446-N	FN	0.855	0.651
746-A	1601-K	AK	1	0.02		2829-L	9446-Q	LQ	0.857	0.121
746-D	1620-V	DV	0.898	0.799		2829-F	9451-A	FA	0.968	0.812
746-A	1598-L	AL	1	0.02		2829-L	9451-W	LW	0.884	0.128
746-D	1632-T	DT	0.954	0.765		2830-K	2873-D	KD	0.925	0.832
746-E	1607-T	ET	0.833	0.101		2830-R	2873-N	RN	0.727	0.027
746-E	1606-I	EI	0.792	0.128		2830-K	2933-L	KL	0.982	0.933
746-E	1608-F	EF	0.811	0.101		2830-R	2933-M	RM	0.75	0.02
746-E	1613-T	ET	0.93	0.134		2830-K	2985-M	KM	0.892	0.779
746-E	1610-N	EN	0.833	0.101		2830-R	2985-Q	RQ	0.909	0.034
746-A	1620-L	AL	1	0.02		2830-K	3083-M	KM	0.901	0.792
746-D	1469-I	DI	0.976	0.805		2830-R	3083-L	RL	0.75	0.02
746-D	1667-N	DN	0.955	0.785		2830-K	3087-A	KA	0.901	0.792
746-D	1666-V	DV	0.945	0.752		2830-R	3087-F	RF	0.8	0.027
746-A	1607-G	AG	1	0.02		2830-K	3084-N	KN	0.993	0.96
746-E	1632-I	EI	0.784	0.134		2830-R	3084-D	RD	0.8	0.027
746-A	1613-K	AK	1	0.02		2830-K	3138-A	KA	0.993	0.96
746-A	1610-D	AD	1	0.02		2830-R	3138-F	RF	0.8	0.027
746-D	1674-F	DF	0.988	0.819		2830-K	3158-S	KS	0.979	0.933
746-E	1667-S	ES	0.913	0.141		2830-R	3158-T	RT	0.8	0.027
746-E	1469-V	EV	0.909	0.134		2830-K	3188-F	KF	0.918	0.826
746-E	1666-N	EN	0.8	0.094		2830-R	3188-L	RL	0.75	0.02
746-D	1678-S	DS	0.98	0.832		2830-K	3202-I	KI	0.913	0.812
746-D	1684-S	DS	0.968	0.819		2830-R	3202-T	RT	0.889	0.027
746-D	1693-L	DL	0.762	0.517		2830-K	3368-A	KA	0.909	0.805
746-D	1695-E	DE	0.961	0.832		2830-R	3368-P	RP	1	0.034
746-D	1713-F	DF	0.956	0.799		2830-K	3443-S	KS	1	0.966
746-A	1666-T	AT	0.857	0.02		2830-R	3443-A	RA	1	0.034
746-E	1678-N	EN	0.976	0.134		2830-K	3538-D	KD	0.997	0.96
746-E	1684-A	EA	0.765	0.087		2830-R	3538-E	RE	0.909	0.034
746-E	1674-Y	EY	0.894	0.141		2830-K	3634-I	KI	0.909	0.805
746-E	1693-T	ET	0.933	0.141		2830-R	3634-V	RV	0.8	0.027
746-D	1717-G	DG	0.984	0.839		2830-K	3679-A	KA	0.957	0.893
746-E	1695-P	EP	0.8	0.094		2830-R	3679-C	RC	0.889	0.027
746-E	1713-Y	EY	0.711	0.107		2830-K	3785-A	KA	0.792	0.638
746-D	1732-S	DS	0.992	0.832		2830-R	3785-V	RV	0.75	0.02
746-D	1733-S	DS	0.996	0.832		2830-K	3748-L	KL	0.909	0.805
746-D	1734-V	DV	0.996	0.832		2830-R	3748-A	RA	1	0.034
746-A	1684-T	AT	0.857	0.02		2830-K	3995-D	KD	0.99	0.953
746-D	1737-A	DA	0.988	0.819		2830-R	3995-N	RN	0.8	0.027
746-D	1743-V	DV	0.984	0.832		2830-K	3991-E	KE	0.997	0.96
746-E	1717-N	EN	0.976	0.134		2830-R	3991-D	RD	0.909	0.034
746-D	1747-A	DA	0.996	0.832		2830-K	4682-V	KV	1	0.966
746-E	1732-A	EA	0.889	0.134		2830-R	4682-I	RI	1	0.034
746-E	1733-T	ET	0.933	0.141		2830-K	4680-C	KC	0.938	0.859
746-D	1752-E	DE	0.98	0.805		2830-R	4680-A	RA	0.889	0.027
746-D	1761-D	DD	0.961	0.832		2830-K	4703-A	KA	0.953	0.893
746-D	1774-S	DS	0.988	0.839		2830-R	4703-D	RD	0.75	0.02
746-D	1789-T	DT	0.963	0.779		2830-K	4708-M	KM	0.934	0.852
746-E	1789-N	EN	0.743	0.087		2830-R	4708-I	RI	0.889	0.027
746-D	1790-H	DH	0.946	0.826		2830-K	4710-A	KA	0.937	0.852
746-E	1790-Y	EY	0.706	0.081		2830-R	4710-S	RS	0.889	0.027
746-E	1752-D	ED	0.84	0.141		2830-K	4750-I	KI	0.919	0.832
746-E	1747-P	EP	0.933	0.141		2830-R	4750-S	RS	0.75	0.02
746-E	1761-E	EE	0.811	0.101		2830-K	5064-H	KH	0.986	0.946
746-E	1734-A	EA	0.976	0.134		2830-R	5064-N	RN	0.8	0.027
746-A	1734-T	AT	0.75	0.02		2830-K	5098-N	KN	0.926	0.846
746-E	1737-T	ET	0.913	0.141		2830-R	5098-T	RT	0.75	0.02
746-E	1743-L	EL	1	0.141		2830-K	5524-T	KT	0.993	0.96
746-D	1792-L	DL	0.988	0.839		2830-R	5524-N	RN	0.8	0.027
746-E	1792-F	EF	1	0.141		2830-K	5760-I	KI	0.993	0.96
746-D	1799-S	DS	0.881	0.772		2830-R	5760-V	RV	0.8	0.027
746-A	1799-T	AT	1	0.02		2830-K	5999-I	KI	0.942	0.872
746-D	1798-E	DE	0.992	0.832		2830-R	5999-L	RL	0.75	0.02
746-E	1798-D	ED	0.889	0.134		2830-K	5980-N	KN	0.997	0.96
746-D	1800-A	DA	0.975	0.799		2830-R	5980-S	RS	0.8	0.027
746-E	1800-C	EC	0.933	0.141		2830-K	6149-I	KI	0.993	0.96
746-D	1806-V	DV	0.873	0.758		2830-R	6149-V	RV	0.8	0.027
746-A	1806-T	AT	1	0.02		2830-K	6161-G	KG	0.917	0.819
746-D	1810-H	DH	0.963	0.779		2830-R	6161-D	RD	0.75	0.02
746-E	1810-T	ET	0.857	0.141		2830-K	6267-V	KV	0.99	0.953
746-D	1814-K	DK	0.984	0.819		2830-R	6267-I	RI	0.727	0.027
746-D	1815-T	DT	0.954	0.765		2830-K	6530-Q	KQ	0.961	0.906
746-E	1815-Q	EQ	0.909	0.134		2830-R	6530-D	RD	0.75	0.02
746-D	1833-D	DD	0.972	0.812		2830-K	6534-A	KA	0.901	0.792
746-E	1833-E	EE	0.913	0.141		2830-R	6534-K	RK	0.75	0.02
746-D	1837-T	DT	0.955	0.785		2830-K	6615-T	KT	0.964	0.906
746-E	1837-K	EK	0.865	0.107		2830-R	6615-A	RA	0.75	0.02
746-E	1774-C	EC	1	0.141		2830-K	6670-A	KA	0.771	0.611
746-E	1814-Q	EQ	0.909	0.134		2830-R	6670-P	RP	0.75	0.02
746-D	1847-R	DR	0.98	0.839		2830-K	6723-T	KT	0.929	0.839
746-E	1847-K	EK	0.8	0.107		2830-R	6723-V	RV	0.8	0.027
746-D	1859-S	DS	0.969	0.826		2830-K	6949-T	KT	0.914	0.819
746-E	1859-P	EP	0.769	0.101		2830-R	6949-V	RV	0.8	0.027
746-D	1840-S	DS	0.958	0.772		2830-K	6886-Q	KQ	0.986	0.946
746-E	1840-Q	EQ	0.833	0.101		2830-R	6886-H	RH	0.8	0.027
746-D	1869-E	DE	0.972	0.826		2830-K	6944-R	KR	0.993	0.96
746-E	1869-Q	EQ	0.865	0.107		2830-R	6944-K	RK	0.8	0.027
746-A	1869-T	AT	1	0.02		2830-K	6977-H	KH	0.993	0.96
746-D	1870-Y	DY	0.925	0.832		2830-R	6977-Y	RY	0.8	0.027
746-A	1870-H	AH	0.75	0.02		2830-K	7208-I	KI	0.968	0.913
746-D	1871-K	DK	0.939	0.779		2830-R	7208-T	RT	0.75	0.02
746-E	1871-E	EE	0.75	0.101		2830-K	7214-L	KL	0.933	0.846
746-D	1893-T	DT	1	0.839		2830-R	7214-R	RR	0.8	0.027
746-D	1881-N	DN	1	0.839		2830-K	7234-L	KL	0.78	0.617
746-E	1893-K	EK	0.909	0.134		2830-R	7234-R	RR	0.75	0.02
746-D	1874-Q	DQ	0.976	0.805		2830-K	7249-I	KI	0.748	0.577
746-D	1897-A	DA	0.945	0.752		2830-R	7249-N	RN	0.75	0.02
746-E	1897-S	ES	0.955	0.141		2830-K	7286-V	KV	0.845	0.711
746-A	1897-T	AT	1	0.02		2830-R	7286-F	RF	0.75	0.02
746-E	1881-S	ES	0.933	0.141		2830-K	7315-T	KT	0.714	0.537
746-D	1873-Q	DQ	0.996	0.832		2830-R	7315-S	RS	0.75	0.02
746-D	1903-R	DR	0.95	0.758		2830-K	7342-K	KK	0.714	0.537
746-E	1874-H	EH	0.93	0.134		2830-R	7342-H	RH	0.75	0.02
746-D	1908-H	DH	0.975	0.799		2830-K	7346-L	KL	0.964	0.899
746-E	1873-K	EK	1	0.141		2830-R	7346-I	RI	0.8	0.027
746-D	1912-M	DM	0.984	0.832		2830-K	7382-P	KP	0.742	0.57
746-E	1903-C	EC	0.833	0.101		2830-R	7382-R	RR	0.75	0.02
746-A	1874-M	AM	1	0.02		2830-K	7391-R	KR	0.82	0.671
746-D	1919-V	DV	0.969	0.839		2830-R	7391-D	RD	0.889	0.027
746-E	1908-L	EL	0.833	0.134		2830-K	7455-L	KL	0.986	0.94
746-D	1944-T	DT	0.971	0.792		2830-R	7455-A	RA	0.75	0.02
746-A	1873-E	AE	1	0.02		2830-K	7534-T	KT	0.79	0.631
746-D	1945-Y	DY	0.988	0.839		2830-R	7534-L	RL	0.75	0.02
746-E	1912-S	ES	0.833	0.101		2830-K	7579-T	KT	0.815	0.664
746-A	1903-S	AS	1	0.02		2830-R	7579-Y	RY	0.8	0.027
746-D	1927-T	DT	0.996	0.832		2830-K	7551-T	KT	0.99	0.953
746-D	1949-E	DE	0.971	0.799		2830-R	7551-S	RS	0.8	0.027
746-E	1919-I	EI	0.865	0.107		2830-K	7631-Y	KY	0.993	0.96
746-D	1963-Y	DY	0.996	0.832		2830-R	7631-F	RF	0.8	0.027
746-D	1973-T	DT	0.976	0.832		2830-K	7641-L	KL	0.993	0.96
746-D	1976-L	DL	0.894	0.678		2830-R	7641-I	RI	0.8	0.027
746-E	1963-F	EF	0.933	0.141		2830-K	7654-W	KW	0.815	0.664
746-E	1927-N	EN	0.95	0.128		2830-R	7654-N	RN	0.889	0.027
746-E	1973-N	EN	0.8	0.107		2830-K	7656-W	KW	0.815	0.664
746-A	1927-S	AS	0.75	0.02		2830-R	7656-A	RA	0.889	0.027
746-E	1945-C	EC	0.976	0.134		2830-K	7658-W	KW	0.815	0.664
746-E	1944-V	EV	1	0.141		2830-R	7658-G	RG	0.889	0.027
746-E	1949-D	ED	0.952	0.134		2830-K	7662-W	KW	0.811	0.664
746-D	1986-L	DL	0.976	0.805		2830-R	7662-S	RS	0.75	0.02
746-D	1987-T	DT	0.971	0.792		2830-K	7659-W	KW	0.815	0.664
746-E	1987-V	EV	0.84	0.141		2830-R	7659-T	RT	0.889	0.027
746-D	1989-S	DS	0.967	0.785		2830-K	7665-W	KW	0.949	0.879
746-E	1989-D	ED	1	0.141		2830-R	7665-Q	RQ	0.75	0.02
746-A	1989-E	AE	1	0.02		2830-K	7667-N	KN	0.964	0.906
746-E	1976-Y	EY	0.977	0.141		2830-R	7667-G	RG	0.75	0.02
746-A	1976-F	AF	1	0.02		2830-K	7673-S	KS	0.815	0.664
746-D	2001-M	DM	0.956	0.799		2830-R	7673-K	RK	0.8	0.027
746-E	2001-L	EL	0.769	0.101		2830-K	7737-S	KS	0.913	0.812
746-A	2001-I	AI	0.75	0.02		2830-R	7737-T	RT	0.75	0.02
746-D	2002-T	DT	0.954	0.832		2830-K	7773-F	KF	0.997	0.96
746-A	2002-A	AA	1	0.02		2830-R	7773-Y	RY	0.909	0.034
746-D	2051-I	DI	0.975	0.799		2830-K	7787-S	KS	0.913	0.812
746-E	2051-V	EV	0.816	0.134		2830-R	7787-K	RK	0.75	0.02
746-D	2004-F	DF	0.988	0.826		2830-K	7810-L	KL	0.975	0.926
746-E	2004-Y	EY	0.889	0.134		2830-R	7810-V	RV	0.8	0.027
746-D	2053-Q	DQ	0.992	0.832		2830-K	7804-A	KA	0.867	0.745
746-E	2053-N	EN	0.976	0.134		2830-R	7804-M	RM	0.8	0.027
746-A	2053-K	AK	1	0.02		2830-K	7813-A	KA	0.884	0.765
746-D	2034-A	DA	0.918	0.711		2830-R	7813-D	RD	0.727	0.027
746-E	2034-P	EP	0.87	0.134		2830-K	7825-V	KV	0.986	0.94
746-A	2034-S	AS	1	0.02		2830-R	7825-M	RM	0.909	0.034
746-D	2058-T	DT	0.98	0.805		2830-K	7856-S	KS	0.997	0.96
746-E	2058-A	EA	0.875	0.141		2830-R	7856-K	RK	0.8	0.027
746-D	2030-R	DR	0.98	0.832		2830-K	7857-Y	KY	0.993	0.96
746-E	2030-K	EK	0.976	0.134		2830-R	7857-F	RF	0.8	0.027
746-D	2035-S	DS	0.873	0.758		2830-K	7858-H	KH	0.957	0.893
746-A	2035-A	AA	0.857	0.02		2830-R	7858-G	RG	0.75	0.02
746-E	1986-F	EF	0.909	0.134		2830-K	7861-S	KS	0.942	0.866
746-D	2013-S	DS	0.718	0.47		2830-R	7861-K	RK	0.75	0.02
746-E	2013-K	EK	1	0.141		2830-K	7874-K	KK	0.938	0.859
746-A	2013-Q	AQ	1	0.02		2830-R	7874-E	RE	0.75	0.02
746-D	2033-S	DS	0.975	0.799		2830-K	7885-A	KA	0.993	0.96
746-E	2033-T	ET	0.875	0.141		2830-R	7885-E	RE	0.8	0.027
746-D	2067-L	DL	0.973	0.832		2830-K	7994-S	KS	0.787	0.631
746-E	2067-I	EI	0.769	0.101		2830-R	7994-K	RK	0.75	0.02
746-D	2087-V	DV	0.971	0.792		2830-K	7998-K	KK	0.968	0.919
746-E	2087-S	ES	0.75	0.101		2830-R	7998-Y	RY	0.75	0.02
746-A	2087-K	AK	1	0.02		2830-K	7977-A	KA	0.734	0.564
746-D	2081-S	DS	0.81	0.644		2830-R	7977-N	RN	0.75	0.02
746-A	2081-K	AK	1	0.02		2830-K	8015-A	KA	0.993	0.96
746-D	2083-E	DE	0.984	0.819		2830-R	8015-P	RP	0.8	0.027
746-E	2083-D	ED	0.857	0.121		2830-K	8281-S	KS	0.854	0.725
746-D	2077-D	DD	0.888	0.691		2830-R	8281-M	RM	0.75	0.02
746-E	2077-E	EE	0.727	0.134		2830-K	8257-K	KK	0.722	0.55
746-D	2100-S	DS	0.958	0.772		2830-R	8257-Q	RQ	0.75	0.02
746-E	2100-D	ED	0.865	0.107		2830-K	8298-I	KI	0.761	0.597
746-A	2100-E	AE	1	0.02		2830-R	8298-V	RV	0.8	0.027
746-D	2076-V	DV	0.906	0.805		2830-K	8306-V	KV	0.982	0.94
746-A	2076-I	AI	0.75	0.02		2830-R	8306-E	RE	0.8	0.027
746-E	2102-K	EK	1	0.141		2830-K	8330-D	KD	0.997	0.96
746-A	2102-N	AN	1	0.02		2830-R	8330-E	RE	0.909	0.034
746-D	2101-Q	DQ	0.976	0.805		2830-K	8364-Q	KQ	0.982	0.94
746-E	2101-L	EL	0.833	0.101		2830-R	8364-K	RK	0.8	0.027
746-A	2101-V	AV	1	0.02		2830-K	8369-R	KR	0.982	0.933
746-D	2117-E	DE	0.971	0.792		2830-R	8369-H	RH	0.8	0.027
746-E	2117-D	ED	0.84	0.141		2830-K	8412-V	KV	0.905	0.799
746-D	2104-T	DT	0.963	0.779		2830-R	8412-L	RL	0.75	0.02
746-E	2104-V	EV	0.84	0.141		2830-K	8414-V	KV	0.858	0.732
746-D	2122-D	DD	0.973	0.832		2830-R	8414-S	RS	0.75	0.02
746-E	2122-N	EN	0.769	0.101		2830-K	8415-T	KT	0.93	0.852
746-D	2132-V	DV	0.961	0.832		2830-R	8415-V	RV	0.75	0.02
746-E	2132-I	EI	0.833	0.101		2830-K	8444-D	KD	0.993	0.96
746-D	2137-S	DS	0.942	0.765		2830-R	8444-H	RH	0.8	0.027
746-E	2137-A	EA	0.784	0.134		2830-K	8476-K	KK	0.929	0.839
746-D	2147-L	DL	0.98	0.832		2830-R	8476-S	RS	0.75	0.02
746-E	2147-V	EV	0.95	0.128		2830-K	8477-I	KI	0.986	0.946
746-D	2143-V	DV	0.947	0.779		2830-R	8477-V	RV	0.727	0.027
746-D	2139-E	DE	0.951	0.785		2830-K	8481-S	KS	0.845	0.711
746-D	2138-D	DD	0.734	0.49		2830-R	8481-V	RV	0.75	0.02
746-D	2141-V	DV	0.948	0.792		2830-K	8518-S	KS	0.993	0.96
746-D	2145-Q	DQ	0.927	0.725		2830-R	8518-N	RN	0.8	0.027
746-D	2131-N	DN	0.984	0.832		2830-K	8535-K	KK	0.99	0.953
746-E	2143-I	EI	0.816	0.134		2830-R	8535-Q	RQ	0.8	0.027
746-D	2157-V	DV	0.914	0.826		2830-K	8528-R	KR	0.945	0.872
746-E	2139-D	ED	0.884	0.128		2830-R	8528-L	RL	0.8	0.027
746-D	2158-E	DE	0.968	0.812		2830-K	8531-L	KL	0.945	0.866
746-E	2138-N	EN	0.727	0.081		2830-R	8531-R	RR	0.8	0.027
746-D	2160-T	DT	0.957	0.819		2830-K	8542-N	KN	0.982	0.94
746-D	2150-E	DE	0.961	0.832		2830-R	8542-S	RS	0.8	0.027
746-D	2162-I	DI	0.988	0.826		2830-K	8557-L	KL	0.753	0.584
746-E	2141-L	EL	0.811	0.101		2830-R	8557-A	RA	0.889	0.027
746-E	2131-D	ED	1	0.141		2830-K	8569-Y	KY	0.993	0.96
746-E	2145-E	EE	0.81	0.114		2830-R	8569-L	RL	0.8	0.027
746-D	2172-L	DL	0.958	0.772		2830-K	8600-L	KL	0.99	0.953
746-D	2173-A	DA	0.98	0.805		2830-R	8600-I	RI	0.8	0.027
746-A	2157-I	AI	0.75	0.02		2830-K	8585-M	KM	0.979	0.933
746-E	2158-D	ED	0.976	0.134		2830-R	8585-L	RL	0.727	0.027
746-D	2180-A	DA	0.943	0.832		2830-K	8614-Y	KY	0.93	0.846
746-A	2180-L	AL	1	0.02		2830-R	8614-H	RH	0.8	0.027
746-E	2150-T	ET	0.833	0.101		2830-K	8584-I	KI	0.885	0.772
746-E	2162-L	EL	0.889	0.134		2830-R	8584-L	RL	0.75	0.02
746-E	2173-V	EV	0.811	0.101		2830-K	8613-N	KN	0.845	0.711
746-A	2141-T	AT	1	0.02		2830-R	8613-T	RT	0.75	0.02
746-E	2172-R	ER	0.833	0.101		2830-K	8640-L	KL	0.921	0.826
746-E	2160-S	ES	0.833	0.101		2830-R	8640-K	RK	0.75	0.02
746-D	2187-I	DI	0.953	0.812		2830-K	8635-T	KT	0.747	0.584
746-D	2193-S	DS	0.975	0.799		2830-R	8635-V	RV	0.75	0.02
746-D	2196-L	DL	0.958	0.772		2830-K	8641-K	KK	0.897	0.785
746-D	2194-K	DK	0.996	0.832		2830-R	8641-T	RT	0.8	0.027
746-D	2197-A	DA	0.992	0.826		2830-K	8642-E	KE	0.909	0.805
746-A	2173-L	AL	0.75	0.02		2830-R	8642-Q	RQ	0.75	0.02
746-D	2204-G	DG	0.984	0.812		2830-K	8649-Y	KY	0.979	0.933
746-A	2172-E	AE	0.857	0.02		2830-R	8649-F	RF	0.727	0.027
746-D	2199-V	DV	0.984	0.819		2830-K	8650-S	KS	0.909	0.805
746-D	2206-A	DA	0.871	0.658		2830-R	8650-V	RV	0.889	0.027
746-D	2205-Q	DQ	0.95	0.758		2830-K	8666-Y	KY	0.993	0.96
746-E	2193-D	ED	0.976	0.134		2830-R	8666-L	RL	0.8	0.027
746-E	2187-V	EV	0.78	0.107		2830-K	8692-I	KI	0.99	0.953
746-E	2196-A	EA	0.8	0.094		2830-R	8692-L	RL	0.8	0.027
746-E	2194-T	ET	0.909	0.134		2830-K	8696-L	KL	0.897	0.785
746-D	2208-V	DV	0.78	0.537		2830-R	8696-Y	RY	0.8	0.027
746-D	2209-T	DT	0.824	0.658		2830-K	8697-V	KV	0.979	0.933
746-E	2206-V	EV	0.844	0.128		2830-R	8697-D	RD	0.8	0.027
746-A	2209-L	AL	1	0.02		2830-K	8701-D	KD	0.892	0.779
746-E	2197-N	EN	0.833	0.101		2830-R	8701-E	RE	0.909	0.034
746-E	2204-N	EN	0.87	0.134		2830-K	8707-I	KI	0.99	0.953
746-E	2205-K	EK	0.955	0.141		2830-R	8707-V	RV	0.8	0.027
746-A	2193-N	AN	0.75	0.02		2830-K	8704-H	KH	0.728	0.557
746-E	2208-S	ES	0.8	0.107		2830-R	8704-S	RS	0.75	0.02
746-E	2199-A	EA	0.851	0.134		2830-K	8719-P	KP	0.99	0.953
746-A	2196-I	AI	1	0.02		2830-R	8719-W	RW	0.727	0.027
746-D	2212-N	DN	0.906	0.779		2830-K	8720-A	KA	0.964	0.906
746-D	2215-K	DK	0.968	0.805		2830-R	8720-W	RW	0.727	0.027
746-D	2213-C	DC	0.996	0.832		2830-K	8721-M	KM	0.982	0.94
746-E	2214-V	EV	0.884	0.128		2830-R	8721-W	RW	0.727	0.027
746-A	2214-L	AL	1	0.02		2830-K	8722-D	KD	0.934	0.852
746-D	2218-V	DV	0.822	0.604		2830-R	8722-W	RW	0.727	0.027
746-E	2218-L	EL	0.976	0.134		2830-K	8730-T	KT	0.949	0.879
746-D	2219-Q	DQ	0.98	0.805		2830-R	8730-P	RP	0.8	0.027
746-E	2219-N	EN	0.909	0.134		2830-K	8794-V	KV	0.99	0.953
746-A	2197-M	AM	1	0.02		2830-R	8794-I	RI	0.727	0.027
746-A	2205-T	AT	1	0.02		2830-K	8819-G	KG	0.979	0.933
746-A	2212-D	AD	1	0.02		2830-R	8819-D	RD	0.75	0.02
746-E	2215-T	ET	0.8	0.107		2830-K	8842-L	KL	0.993	0.96
746-D	2222-F	DF	0.996	0.839		2830-R	8842-F	RF	0.8	0.027
746-E	2222-C	EC	0.909	0.134		2830-K	9027-N	KN	0.91	0.819
746-D	2223-N	DN	0.918	0.718		2830-R	9027-D	RD	0.75	0.02
746-E	2223-T	ET	0.718	0.094		2830-K	9037-S	KS	0.993	0.96
746-D	2251-L	DL	0.933	0.752		2830-R	9037-T	RT	0.8	0.027
746-E	2251-M	EM	0.894	0.141		2830-K	9041-P	KP	0.945	0.872
746-D	2224-N	DN	0.91	0.819		2830-R	9041-Q	RQ	0.8	0.027
746-A	2224-D	AD	0.75	0.02		2830-K	9069-S	KS	0.8	0.644
746-D	2242-S	DS	0.893	0.785		2830-R	9069-T	RT	0.8	0.027
746-A	2242-H	AH	1	0.02		2830-K	9081-L	KL	0.986	0.94
746-D	2230-I	DI	0.701	0.456		2830-R	9081-P	RP	0.714	0.034
746-A	2230-V	AV	1	0.02		2830-K	9099-E	KE	0.854	0.725
746-D	2259-S	DS	0.996	0.832		2830-R	9099-S	RS	0.75	0.02
746-E	2259-T	ET	0.933	0.141		2830-K	9156-S	KS	0.892	0.779
746-D	2234-F	DF	0.984	0.812		2830-R	9156-A	RA	0.909	0.034
746-E	2234-L	EL	0.833	0.134		2830-K	9236-G	KG	0.993	0.96
746-D	2264-A	DA	0.967	0.785		2830-R	9236-S	RS	0.8	0.027
746-E	2264-G	EG	1	0.141		2830-K	9250-G	KG	0.925	0.832
746-A	2264-L	AL	1	0.02		2830-R	9250-A	RA	0.75	0.02
746-D	2266-L	DL	0.984	0.812		2830-K	9282-T	KT	0.993	0.96
746-E	2266-F	EF	0.889	0.134		2830-R	9282-V	RV	0.8	0.027
746-A	2266-V	AV	1	0.02		2830-K	9337-H	KH	0.961	0.899
746-D	2269-D	DD	0.984	0.819		2830-R	9337-N	RN	0.8	0.027
746-E	2213-I	EI	0.833	0.101		2830-K	9364-S	KS	0.979	0.933
746-D	2279-K	DK	0.996	0.839		2830-R	9364-T	RT	0.8	0.027
746-E	2279-N	EN	0.909	0.134		2830-K	9331-Q	KQ	0.986	0.94
746-E	2269-E	EE	0.851	0.134		2830-R	9331-L	RL	0.714	0.034
746-A	2213-V	AV	0.857	0.02		2831-L	2833-L	LL	0.825	0.631
746-D	2275-V	DV	0.98	0.826		2831-Q	2833-I	QI	1	0.101
746-D	2272-I	DI	0.96	0.799		2831-L	2840-V	LV	0.839	0.631
746-D	2283-L	DL	0.914	0.826		2831-Q	2840-L	QL	0.968	0.101
746-D	2285-T	DT	0.953	0.819		2831-L	2839-C	LC	0.842	0.624
746-D	2284-F	DF	0.98	0.805		2831-Q	2839-F	QF	1	0.101
746-D	2286-I	DI	0.885	0.772		2831-L	2842-A	LA	0.93	0.624
746-D	2287-A	DA	0.843	0.611		2831-F	2842-S	FS	0.757	0.094
746-E	2275-L	EL	0.977	0.141		2831-Q	2842-V	QV	0.813	0.087
746-E	2272-F	EF	0.976	0.134		2831-Y	2842-I	YI	0.833	0.034
746-D	2288-M	DM	0.975	0.799		2831-L	2841-L	LL	0.726	0.49
746-D	2290-L	DL	0.988	0.839		2831-Y	2841-V	YV	0.769	0.034
746-A	2283-I	AI	0.75	0.02		2831-L	2844-L	LL	0.866	0.631
746-D	2295-I	DI	0.967	0.785		2831-Q	2844-A	QA	0.889	0.081
746-D	2303-V	DV	0.98	0.805		2831-Y	2844-C	YC	1	0.034
746-E	2284-I	EI	0.976	0.134		2831-L	2846-C	LC	0.861	0.624
746-E	2285-N	EN	0.833	0.101		2831-Q	2846-F	QF	0.732	0.101
746-A	2286-L	AL	0.857	0.02		2831-Q	2848-L	QL	0.882	0.101
746-D	2304-T	DT	0.849	0.698		2831-Y	2848-F	YF	1	0.034
746-D	2309-V	DV	0.902	0.805		2831-L	2862-T	LT	0.866	0.631
746-A	2284-L	AL	0.75	0.02		2831-Q	2862-S	QS	0.789	0.101
746-E	2295-V	EV	0.87	0.134		2831-Y	2862-A	YA	1	0.034
746-E	2287-I	EI	0.8	0.107		2831-L	2855-L	LL	0.835	0.644
746-A	2304-G	AG	1	0.02		2831-Q	2855-M	QM	1	0.101
746-E	2290-F	EF	1	0.141		2831-L	2856-S	LS	0.803	0.631
746-E	2303-S	ES	0.976	0.134		2831-Y	2856-T	YT	1	0.034
746-E	2288-I	EI	0.75	0.101		2831-L	2850-M	LM	0.845	0.624
746-D	2311-L	DL	0.963	0.785		2831-Q	2850-T	QT	0.789	0.101
746-E	2311-M	EM	0.909	0.134		2831-L	2860-G	LG	0.861	0.624
746-D	2313-N	DN	0.788	0.638		2831-Q	2860-D	QD	0.714	0.101
746-E	2316-M	EM	0.889	0.134		2831-L	2863-N	LN	0.861	0.624
746-A	2316-L	AL	0.75	0.02		2831-Q	2863-S	QS	0.811	0.101
746-A	2309-L	AL	1	0.02		2831-Y	2863-D	YD	1	0.034
746-A	2303-L	AL	1	0.02		2831-L	2872-Q	LQ	0.862	0.631
746-D	2322-G	DG	0.934	0.805		2831-Q	2872-D	QD	0.968	0.101
746-A	2322-L	AL	1	0.02		2831-Y	2872-E	YE	0.769	0.034
746-D	2323-V	DV	0.976	0.805		2831-L	2873-D	LD	0.836	0.617
746-E	2323-Y	EY	0.909	0.134		2831-Q	2873-G	QG	0.882	0.101
746-D	2336-M	DM	0.975	0.799		2831-L	2859-D	LD	0.862	0.631
746-E	2336-A	EA	0.865	0.107		2831-Y	2859-G	YG	0.909	0.034
746-D	2331-S	DS	0.996	0.832		2831-L	2880-V	LV	0.751	0.497
746-E	2331-T	ET	0.933	0.141		2831-Q	2880-A	QA	1	0.101
746-D	2335-T	DT	0.863	0.678		2831-Y	2880-S	YS	0.909	0.034
746-A	2335-G	AG	1	0.02		2831-L	2884-D	LD	0.864	0.638
746-D	2337-D	DD	0.996	0.832		2831-Q	2884-T	QT	1	0.101
746-E	2337-T	ET	0.833	0.101		2831-Y	2884-N	YN	0.714	0.034
746-A	2337-S	AS	1	0.02		2831-L	2891-A	LA	0.817	0.644
746-D	2326-L	DL	0.78	0.537		2831-Y	2891-V	YV	0.769	0.034
746-E	2326-G	EG	0.857	0.141		2831-L	2892-G	LG	0.846	0.644
746-D	2340-E	DE	0.869	0.644		2831-Q	2892-D	QD	0.909	0.101
746-E	2340-T	ET	1	0.141		2831-L	2882-T	LT	0.793	0.631
746-A	2340-S	AS	1	0.02		2831-Y	2882-N	YN	1	0.034
746-D	2338-F	DF	0.975	0.799		2831-L	2909-S	LS	0.746	0.503
746-E	2338-Y	EY	0.84	0.141		2831-Q	2909-A	QA	0.968	0.101
746-D	2343-F	DF	0.967	0.785		2831-Y	2909-T	YT	0.909	0.034
746-E	2343-I	EI	0.933	0.141		2831-L	2920-E	LE	0.805	0.638
746-A	2313-V	AV	1	0.02		2831-Y	2920-D	YD	0.714	0.034
746-D	2357-S	DS	0.975	0.799		2831-L	2912-V	LV	0.873	0.644
746-D	2360-A	DA	0.95	0.826		2831-Q	2912-L	QL	1	0.101
746-E	2360-S	ES	0.722	0.087		2831-L	2924-I	LI	0.873	0.644
746-E	2357-T	ET	0.842	0.107		2831-Q	2924-V	QV	0.769	0.101
746-D	2401-S	DS	0.98	0.805		2831-L	2932-V	LV	0.865	0.644
746-E	2401-A	EA	1	0.141		2831-Q	2932-I	QI	0.789	0.101
746-A	2401-I	AI	1	0.02		2831-L	2965-S	LS	0.865	0.644
746-D	2373-L	DL	1	0.839		2831-Q	2965-T	QT	0.789	0.101
746-E	2373-W	EW	0.933	0.141		2831-L	2933-L	LL	0.8	0.631
746-D	2389-M	DM	0.984	0.812		2831-Y	2933-F	YF	1	0.034
746-E	2389-I	EI	0.875	0.141		2831-L	2937-N	LN	0.795	0.638
746-D	2397-L	DL	0.984	0.812		2831-Y	2937-S	YS	1	0.034
746-E	2397-V	EV	0.851	0.134		2831-L	2936-I	LI	0.732	0.503
746-D	2393-K	DK	0.972	0.819		2831-Q	2936-T	QT	0.741	0.067
746-E	2393-R	ER	0.909	0.134		2831-L	2985-M	LM	0.858	0.611
746-D	2406-V	DV	0.941	0.745		2831-Q	2985-S	QS	1	0.101
746-E	2406-L	EL	0.894	0.141		2831-Y	2985-A	YA	1	0.034
746-D	2371-Y	DY	1	0.839		2831-L	3002-I	LI	0.857	0.644
746-E	2371-F	EF	0.933	0.141		2831-Q	3002-V	QV	0.857	0.101
746-D	2409-G	DG	0.964	0.812		2831-L	2997-L	LL	0.869	0.644
746-E	2409-S	ES	0.833	0.101		2831-Q	2997-V	QV	0.769	0.101
746-A	2409-N	AN	0.75	0.02		2831-L	3003-S	LS	0.864	0.638
746-D	2366-V	DV	0.969	0.839		2831-Q	3003-A	QA	1	0.101
746-E	2366-I	EI	0.865	0.107		2831-L	3005-S	LS	0.858	0.631
746-D	2378-L	DL	0.968	0.805		2831-Q	3005-E	QE	0.769	0.101
746-E	2378-F	EF	0.977	0.141		2831-L	3050-R	LR	0.798	0.638
746-D	2413-S	DS	0.98	0.805		2831-Y	3050-K	YK	1	0.034
746-E	2413-V	EV	0.93	0.134		2831-L	3006-E	LE	0.864	0.638
746-A	2413-A	AA	0.857	0.02		2831-Q	3006-S	QS	0.833	0.101
746-D	2434-V	DV	0.959	0.779		2831-L	3069-H	LH	0.849	0.624
746-E	2434-I	EI	0.769	0.134		2831-Q	3069-Y	QY	0.732	0.101
746-A	2357-L	AL	1	0.02		2831-L	3057-L	LL	0.865	0.644
746-D	2457-I	DI	0.98	0.805		2831-Q	3057-V	QV	0.789	0.101
746-E	2457-V	EV	0.857	0.141		2831-L	3089-I	LI	0.853	0.644
746-D	2427-S	DS	0.98	0.805		2831-Q	3089-M	QM	0.8	0.094
746-E	2427-N	EN	0.84	0.141		2831-L	3082-A	LA	0.791	0.624
746-D	2488-K	DK	0.992	0.832		2831-Y	3082-S	YS	0.833	0.034
746-E	2488-R	ER	0.889	0.134		2831-L	3083-M	LM	0.869	0.624
746-D	2428-I	DI	0.98	0.805		2831-Q	3083-V	QV	0.811	0.101
746-E	2428-L	EL	0.909	0.134		2831-L	3087-A	LA	0.85	0.611
746-D	2499-R	DR	0.972	0.812		2831-Q	3087-T	QT	0.789	0.101
746-E	2499-K	EK	0.955	0.141		2831-L	3086-I	LI	0.861	0.624
746-D	2558-A	DA	0.98	0.805		2831-Q	3086-L	QL	0.75	0.101
746-E	2558-S	ES	0.933	0.141		2831-L	3094-V	LV	0.856	0.638
746-D	2553-A	DA	0.834	0.624		2831-Q	3094-I	QI	0.833	0.101
746-A	2553-V	AV	1	0.02		2831-L	3097-V	LV	0.843	0.631
746-D	2559-L	DL	0.965	0.839		2831-Q	3097-I	QI	0.857	0.101
746-E	2559-I	EI	0.833	0.101		2831-L	3106-V	LV	0.827	0.611
746-D	2510-L	DL	0.984	0.812		2831-Q	3106-I	QI	0.857	0.101
746-E	2510-V	EV	0.744	0.107		2831-L	3112-I	LI	0.842	0.624
746-D	2575-P	DP	0.947	0.779		2831-Q	3112-V	QV	0.769	0.101
746-E	2575-S	ES	0.952	0.134		2831-L	3115-L	LL	0.869	0.644
746-D	2611-A	DA	0.984	0.839		2831-Q	3115-V	QV	0.714	0.067
746-E	2611-S	ES	0.976	0.134		2831-Y	3115-F	YF	1	0.034
746-D	2614-S	DS	0.932	0.826		2831-L	3119-A	LA	0.866	0.631
746-A	2614-V	AV	1	0.02		2831-Q	3119-L	QL	0.769	0.101
746-D	2658-A	DA	0.924	0.738		2831-L	3125-K	LK	0.869	0.644
746-E	2658-S	ES	0.857	0.141		2831-Q	3125-R	QR	0.769	0.101
746-D	2661-S	DS	0.98	0.805		2831-L	3139-A	LA	0.865	0.644
746-E	2661-N	EN	0.84	0.141		2831-Q	3139-F	QF	0.857	0.101
746-D	2657-S	DS	0.906	0.812		2831-L	3134-N	LN	0.869	0.644
746-A	2657-A	AA	0.75	0.02		2831-Q	3134-S	QS	0.769	0.101
746-D	2645-S	DS	0.975	0.799		2831-L	3141-A	LA	0.853	0.644
746-E	2645-A	EA	0.84	0.141		2831-Q	3141-T	QT	0.857	0.101
746-D	2654-D	DD	0.963	0.779		2831-L	3150-I	LI	0.862	0.631
746-E	2654-N	EN	0.792	0.141		2831-Q	3150-V	QV	0.732	0.101
746-D	2675-H	DH	0.988	0.819		2831-L	3156-A	LA	0.865	0.644
746-E	2675-E	EE	0.933	0.141		2831-Q	3156-V	QV	0.857	0.101
746-D	2642-T	DT	0.976	0.832		2831-L	3189-A	LA	0.858	0.631
746-E	2642-A	EA	0.927	0.128		2831-Q	3189-V	QV	0.75	0.101
746-D	2676-S	DS	0.968	0.805		2831-L	3167-F	LF	0.842	0.624
746-E	2676-A	EA	0.842	0.107		2831-Q	3167-I	QI	0.968	0.101
746-D	2683-A	DA	0.916	0.732		2831-L	3185-L	LL	0.873	0.644
746-E	2683-S	ES	0.755	0.134		2831-Q	3185-I	QI	0.938	0.101
746-D	2693-S	DS	0.914	0.826		2831-L	3188-F	LF	0.845	0.624
746-D	2681-G	DG	0.988	0.839		2831-Q	3188-M	QM	0.833	0.101
746-D	2710-I	DI	0.945	0.752		2831-Y	3185-V	YV	0.769	0.034
746-D	2705-D	DD	0.965	0.839		2831-L	3175-F	LF	0.869	0.644
746-D	2692-V	DV	0.95	0.765		2831-Q	3175-L	QL	0.769	0.101
746-A	2693-A	AA	0.75	0.02		2831-L	3192-S	LS	0.869	0.644
746-E	2681-N	EN	1	0.141		2831-Q	3192-T	QT	0.769	0.101
746-D	2718-H	DH	0.963	0.785		2831-L	3209-L	LL	0.849	0.624
746-D	2699-V	DV	0.988	0.826		2831-Q	3209-T	QT	0.811	0.101
746-E	2710-V	EV	0.913	0.141		2831-L	3194-I	LI	0.865	0.644
746-D	2504-T	DT	0.724	0.477		2831-Q	3194-L	QL	0.789	0.101
746-E	2705-E	EE	0.833	0.101		2831-L	3201-A	LA	0.821	0.57
746-D	2702-T	DT	0.98	0.812		2831-Q	3201-I	QI	0.833	0.101
746-D	2686-G	DG	0.98	0.805		2831-L	3204-V	LV	0.811	0.617
746-D	2458-M	DM	0.976	0.805		2831-Q	3204-I	QI	0.8	0.067
746-D	2731-F	DF	1	0.839		2831-L	3213-H	LH	0.869	0.644
746-D	2753-N	DN	0.976	0.819		2831-Q	3213-Y	QY	0.769	0.101
746-E	2753-S	ES	0.955	0.141		2831-L	3229-V	LV	0.814	0.644
746-D	2767-V	DV	0.988	0.826		2831-Y	3229-T	YT	1	0.034
746-E	2767-I	EI	0.87	0.134		2831-L	3205-F	LF	0.857	0.624
746-E	2692-I	EI	0.769	0.134		2831-Q	3205-I	QI	0.789	0.101
746-E	2702-S	ES	0.833	0.134		2831-L	3230-T	LT	0.869	0.644
746-E	2504-L	EL	0.857	0.141		2831-Q	3230-S	QS	0.769	0.101
746-E	2718-Q	EQ	0.909	0.134		2831-L	3255-E	LE	0.846	0.644
746-E	2458-V	EV	0.87	0.134		2831-Q	3255-D	QD	0.909	0.101
746-E	2731-Y	EY	0.933	0.141		2831-L	3256-T	LT	0.839	0.631
746-E	2699-F	EF	0.87	0.134		2831-L	3202-I	LI	0.866	0.631
746-E	2686-N	EN	0.833	0.134		2831-L	3368-A	LA	0.861	0.624
746-D	2776-Y	DY	0.992	0.826		2831-L	3280-L	LL	0.858	0.631
746-E	2776-F	EF	0.894	0.141		2831-Q	3256-V	QV	0.882	0.101
746-D	2812-I	DI	1	0.839		2831-L	3408-L	LL	0.864	0.638
746-E	2812-V	EV	0.933	0.141		2831-L	3357-T	LT	0.87	0.631
746-D	2825-S	DS	0.984	0.812		2831-Q	3202-V	QV	0.8	0.094
746-E	2825-N	EN	0.769	0.101		2831-Q	3368-S	QS	1	0.101
746-D	2827-T	DT	0.984	0.812		2831-L	3396-Q	LQ	0.795	0.638
746-E	2827-N	EN	0.87	0.134		2831-L	3410-R	LR	0.86	0.638
746-D	2817-S	DS	0.988	0.839		2831-L	3415-T	LT	0.795	0.638
746-E	2817-A	EA	1	0.141		2831-L	3416-S	LS	0.877	0.644
746-D	2796-I	DI	1	0.839		2831-L	3456-H	LH	0.874	0.557
746-E	2796-L	EL	0.933	0.141		2831-L	3521-T	LT	0.805	0.638
746-D	2829-F	DF	0.968	0.819		2831-L	3524-L	LL	0.869	0.644
746-E	2829-L	EL	0.8	0.107		2831-L	3545-F	LF	0.793	0.631
746-D	2831-L	DL	0.869	0.644		2831-Y	3545-Y	YY	0.769	0.034
746-E	2831-Q	EQ	0.833	0.101		2831-Q	3456-F	QF	0.833	0.101
746-D	2833-L	DL	0.957	0.826		2831-Y	3415-A	YA	0.909	0.034
746-D	2837-L	DL	0.92	0.805		2831-Q	3408-V	QV	0.789	0.101
746-A	2837-I	AI	1	0.02		2831-Q	3416-A	QA	0.732	0.101
746-D	2838-L	DL	0.956	0.799		2831-Y	3396-H	YH	0.909	0.034
746-E	2838-V	EV	0.737	0.094		2831-Q	3357-V	QV	0.833	0.101
746-D	2839-C	DC	0.96	0.805		2831-Y	3521-V	YV	0.769	0.034
746-E	2833-I	EI	0.833	0.101		2831-Q	3280-M	QM	0.732	0.101
746-D	2840-V	DV	0.972	0.826		2831-Q	3410-K	QK	0.769	0.101
746-D	2799-R	DR	0.967	0.799		2831-L	3559-Y	LY	0.81	0.644
746-A	2838-G	AG	1	0.02		2831-Y	3559-F	YF	0.769	0.034
746-E	2839-F	EF	0.833	0.101		2831-L	3589-A	LA	0.843	0.631
746-D	2842-A	DA	0.908	0.698		2831-Q	3589-S	QS	0.857	0.101
746-D	2844-L	DL	0.984	0.812		2831-L	3608-I	LI	0.833	0.638
746-E	2799-K	EK	0.792	0.128		2831-Q	3608-L	QL	0.968	0.101
746-E	2840-L	EL	0.811	0.101		2831-L	3629-G	LG	0.857	0.644
746-D	2843-A	DA	0.917	0.819		2831-Q	3629-S	QS	0.833	0.101
746-D	2846-C	DC	0.98	0.805		2831-L	3630-K	LK	0.826	0.591
746-D	2848-I	DI	0.744	0.497		2831-Q	3630-A	QA	0.769	0.101
746-D	2850-M	DM	0.972	0.812		2831-L	3607-T	LT	0.864	0.638
746-E	2844-A	EA	0.727	0.081		2831-Q	3607-A	QA	0.789	0.101
746-A	2842-L	AL	0.857	0.02		2831-L	3631-F	LF	0.857	0.644
746-D	2855-L	DL	0.965	0.839		2831-Q	3631-V	QV	0.968	0.101
746-A	2840-T	AT	1	0.02		2831-Y	3631-I	YI	1	0.034
746-A	2843-V	AV	1	0.02		2831-L	3633-K	LK	0.868	0.638
746-D	2859-D	DD	0.988	0.819		2831-Q	3633-R	QR	0.732	0.101
746-E	2846-F	EF	0.894	0.141		2831-L	3634-I	LI	0.861	0.624
746-D	2857-V	DV	0.821	0.584		2831-Q	3634-T	QT	0.769	0.101
746-D	2861-Y	DY	0.98	0.805		2831-L	3635-V	LV	0.834	0.624
746-D	2860-G	DG	0.98	0.805		2831-Q	3635-I	QI	0.938	0.101
746-D	2862-T	DT	0.984	0.812		2831-Q	3524-V	QV	0.882	0.101
746-A	2846-L	AL	1	0.02		2831-Y	3524-I	YI	1	0.034
746-A	2844-T	AT	0.857	0.02		2831-L	3652-I	LI	0.843	0.631
746-E	2860-D	ED	0.875	0.141		2831-Q	3652-V	QV	0.857	0.101
746-E	2848-L	EL	0.8	0.107		2831-L	3678-M	LM	0.865	0.624
746-E	2861-F	EF	0.84	0.141		2831-Q	3678-I	QI	0.833	0.101
746-A	2848-C	AC	1	0.02		2831-L	3727-E	LE	0.856	0.638
746-E	2857-K	EK	0.889	0.134		2831-Q	3727-D	QD	0.789	0.101
746-A	2859-S	AS	1	0.02		2831-L	3683-C	LC	0.864	0.638
746-E	2850-T	ET	0.955	0.141		2831-Q	3683-F	QF	0.833	0.101
746-E	2855-M	EM	0.833	0.101		2831-L	3686-L	LL	0.869	0.644
746-E	2862-S	ES	0.727	0.107		2831-Q	3686-M	QM	0.722	0.087
746-D	2872-Q	DQ	0.988	0.819		2831-L	3675-L	LL	0.869	0.624
746-D	2873-D	DD	0.956	0.799		2831-Q	3675-M	QM	0.938	0.101
746-D	2892-G	DG	0.977	0.839		2831-L	3729-A	LA	0.868	0.638
746-D	2880-V	DV	0.867	0.658		2831-Q	3729-V	QV	0.789	0.101
746-E	2880-A	EA	0.833	0.101		2831-L	3687-L	LL	0.858	0.631
746-D	2905-R	DR	0.721	0.477		2831-Q	3687-F	QF	0.732	0.101
746-E	2905-T	ET	0.952	0.134		2831-L	3736-Y	LY	0.835	0.644
746-D	2884-D	DD	0.988	0.826		2831-Q	3736-F	QF	0.966	0.094
746-E	2884-T	ET	0.833	0.101		2831-L	3737-R	LR	0.864	0.638
746-D	2881-S	DS	0.885	0.772		2831-Q	3737-K	QK	0.75	0.101
746-A	2881-N	AN	1	0.02		2831-L	3742-V	LV	0.814	0.644
746-E	2873-G	EG	0.8	0.107		2831-Y	3742-I	YI	0.769	0.034
746-D	2909-S	DS	0.887	0.685		2831-L	3748-L	LL	0.861	0.624
746-D	2912-V	DV	0.996	0.832		2831-Q	3748-V	QV	1	0.101
746-E	2872-D	ED	0.865	0.107		2831-Y	3748-I	YI	1	0.034
746-D	2916-I	DI	0.975	0.799		2831-L	3681-A	LA	0.857	0.644
746-E	2912-L	EL	0.833	0.101		2831-Q	3681-S	QS	0.833	0.101
746-E	2909-A	EA	0.811	0.101		2831-L	3749-V	LV	0.817	0.631
746-E	2892-D	ED	0.769	0.101		2831-L	3763-A	LA	0.869	0.644
746-D	2921-I	DI	0.98	0.805		2831-L	3774-I	LI	0.869	0.644
746-D	2924-I	DI	0.996	0.832		2831-L	3810-I	LI	0.848	0.638
746-E	2916-V	EV	0.824	0.141		2831-Q	3810-V	QV	0.833	0.101
746-D	2932-V	DV	0.996	0.839		2831-L	3816-A	LA	0.869	0.644
746-D	2985-M	DM	0.963	0.779		2831-Q	3816-G	QG	0.769	0.101
746-D	2997-L	DL	1	0.839		2831-Y	3749-I	YI	0.909	0.034
746-E	2997-V	EV	0.933	0.141		2831-L	3827-L	LL	0.888	0.638
746-E	2924-V	EV	0.889	0.134		2831-L	3825-Y	LY	0.868	0.638
746-D	2965-S	DS	0.98	0.826		2831-Q	3763-G	QG	0.737	0.094
746-E	2921-V	EV	0.84	0.141		2831-L	3820-V	LV	0.845	0.604
746-D	2989-V	DV	0.89	0.785		2831-L	3796-V	LV	0.858	0.631
746-E	2932-I	EI	0.909	0.134		2831-Q	3774-L	QL	0.833	0.101
746-E	2985-S	ES	0.833	0.101		2831-L	3848-C	LC	0.868	0.638
746-D	3002-I	DI	0.988	0.839		2831-L	3828-L	LL	0.823	0.624
746-D	3003-S	DS	0.996	0.832		2831-L	3906-I	LI	0.817	0.644
746-D	3005-S	DS	0.992	0.826		2831-L	3850-C	LC	0.869	0.644
746-D	3006-E	DE	0.996	0.832		2831-Q	3820-M	QM	0.75	0.101
746-E	2965-T	ET	0.955	0.141		2831-Q	3848-F	QF	0.732	0.101
746-D	3025-N	DN	0.914	0.826		2831-Q	3828-F	QF	0.882	0.101
746-D	3040-A	DA	0.98	0.805		2831-Q	3796-I	QI	0.732	0.101
746-E	3003-A	EA	0.833	0.101		2831-Q	3906-V	QV	0.8	0.067
746-E	3002-V	EV	0.976	0.134		2831-Q	3827-I	QI	0.714	0.101
746-E	3005-E	EE	0.933	0.141		2831-Q	3825-C	QC	0.732	0.101
746-A	2985-T	AT	1	0.02		2831-L	4133-V	LV	0.814	0.644
746-E	3006-S	ES	1	0.141		2831-Q	4133-I	QI	0.75	0.06
746-A	2989-M	AM	0.75	0.02		2831-L	4146-N	LN	0.835	0.644
746-D	3057-L	DL	0.996	0.839		2831-Q	4146-T	QT	0.75	0.06
746-A	3025-S	AS	0.75	0.02		2831-Y	4146-S	YS	0.909	0.034
746-D	3069-H	DH	0.968	0.805		2831-L	4169-Q	LQ	0.824	0.644
746-D	3068-E	DE	0.976	0.805		2831-F	4169-P	FP	0.727	0.081
746-D	3072-A	DA	0.98	0.805		2831-L	4174-N	LN	0.846	0.644
746-D	3083-M	DM	0.971	0.792		2831-Q	4174-S	QS	0.75	0.06
746-D	3086-I	DI	0.98	0.805		2831-Y	4174-T	YT	0.714	0.034
746-E	3086-L	EL	0.913	0.141		2831-L	4181-L	LL	0.817	0.644
746-A	3006-D	AD	0.857	0.02		2831-Y	4181-I	YI	1	0.034
746-E	3068-D	ED	0.816	0.134		2831-L	4223-T	LT	0.81	0.644
746-E	3057-V	EV	0.909	0.134		2831-Y	4223-N	YN	0.769	0.034
746-E	3069-Y	EY	0.894	0.141		2831-Q	3850-T	QT	0.769	0.101
746-E	3072-S	ES	0.857	0.141		2831-L	4224-D	LD	0.814	0.644
746-E	3040-S	ES	0.84	0.141		2831-Y	4224-E	YE	0.714	0.034
746-D	3087-A	DA	0.971	0.792		2831-L	4336-A	LA	0.79	0.631
746-E	3087-T	ET	0.909	0.134		2831-Y	4336-S	YS	0.833	0.034
746-D	3089-I	DI	0.984	0.839		2831-L	4340-K	LK	0.8	0.644
746-E	3089-M	EM	0.976	0.134		2831-Y	4340-R	YR	1	0.034
746-D	3094-V	DV	0.98	0.826		2831-L	4344-A	LA	0.785	0.577
746-E	3094-I	EI	1	0.141		2831-F	4344-S	FS	0.765	0.087
746-D	3097-V	DV	0.976	0.826		2831-L	4604-D	LD	0.805	0.638
746-E	3097-I	EI	0.976	0.134		2831-Y	4604-T	YT	1	0.034
746-D	3102-V	DV	0.98	0.805		2831-L	4522-V	LV	0.803	0.631
746-E	3102-I	EI	0.857	0.141		2831-Y	4522-I	YI	1	0.034
746-D	3134-N	DN	1	0.839		2831-L	4708-M	LM	0.83	0.624
746-E	3134-S	ES	0.933	0.141		2831-Y	4708-L	YL	1	0.034
746-E	3083-V	EV	0.977	0.141		2831-L	4732-C	LC	0.772	0.557
746-D	3125-K	DK	1	0.839		2831-Y	4732-N	YN	1	0.034
746-D	3106-V	DV	0.964	0.805		2831-L	4857-A	LA	0.824	0.644
746-D	3112-I	DI	0.976	0.819		2831-F	4857-S	FS	0.727	0.081
746-D	3139-A	DA	0.996	0.839		2831-L	4812-L	LL	0.803	0.644
746-E	3139-F	EF	0.976	0.134		2831-Y	4812-I	YI	0.909	0.034
746-D	3154-A	DA	0.967	0.785		2831-L	4987-I	LI	0.824	0.644
746-E	3125-R	ER	0.933	0.141		2831-F	4987-L	FL	0.727	0.081
746-A	3083-F	AF	1	0.02		2831-L	5050-H	LH	0.803	0.644
746-D	3156-A	DA	0.996	0.839		2831-Y	5050-N	YN	0.909	0.034
746-D	3141-A	DA	0.984	0.839		2831-L	5167-A	LA	0.803	0.644
746-E	3106-I	EI	0.976	0.134		2831-Y	5167-G	YG	1	0.034
746-E	3112-V	EV	0.933	0.141		2831-L	5362-N	LN	0.8	0.644
746-D	3111-I	DI	0.921	0.779		2831-Y	5362-S	YS	1	0.034
746-E	3154-T	ET	0.824	0.141		2831-L	5381-V	LV	0.824	0.644
746-A	3139-S	AS	1	0.02		2831-F	5381-I	FI	0.727	0.081
746-D	3158-S	DS	0.898	0.799		2831-L	5436-P	LP	0.798	0.638
746-D	3119-A	DA	0.984	0.812		2831-Y	5436-T	YT	1	0.034
746-E	3156-V	EV	0.976	0.134		2831-L	5457-S	LS	0.795	0.624
746-D	3150-I	DI	0.988	0.819		2831-Y	5457-A	YA	1	0.034
746-D	3167-F	DF	0.96	0.805		2831-L	5576-V	LV	0.795	0.638
746-E	3141-T	ET	0.976	0.134		2831-Y	5576-T	YT	1	0.034
746-D	3175-F	DF	1	0.839		2831-L	5644-D	LD	0.804	0.604
746-D	3185-L	DL	0.996	0.832		2831-F	5644-E	FE	0.7	0.094
746-D	3188-F	DF	0.972	0.812		2831-L	5853-A	LA	0.791	0.624
746-E	3119-L	EL	0.933	0.141		2831-Y	5853-Q	YQ	1	0.034
746-E	3167-I	EI	0.865	0.107		2831-L	5889-A	LA	0.826	0.638
746-E	3185-I	EI	0.842	0.107		2831-Y	5889-T	YT	0.909	0.034
746-E	3175-L	EL	0.933	0.141		2831-L	6011-H	LH	0.797	0.631
746-A	3167-L	AL	0.857	0.02		2831-Y	6011-Y	YY	0.714	0.034
746-A	3156-S	AS	1	0.02		2831-L	6072-I	LI	0.797	0.631
746-A	3158-A	AA	1	0.02		2831-Y	6072-V	YV	0.714	0.034
746-E	3150-V	EV	0.894	0.141		2831-L	6203-S	LS	0.8	0.644
746-A	3111-F	AF	1	0.02		2831-Y	6203-C	YC	1	0.034
746-D	3192-S	DS	1	0.839		2831-L	6331-V	LV	0.81	0.644
746-E	3192-T	ET	0.933	0.141		2831-Y	6331-T	YT	1	0.034
746-D	3189-A	DA	0.992	0.826		2831-L	6363-T	LT	0.783	0.617
746-E	3189-V	EV	0.913	0.141		2831-Y	6363-K	YK	0.909	0.034
746-D	3194-I	DI	0.996	0.839		2831-L	6539-I	LI	0.807	0.644
746-E	3194-L	EL	0.909	0.134		2831-Y	6539-V	YV	0.833	0.034
746-D	3201-A	DA	0.941	0.745		2831-L	6623-P	LP	0.8	0.644
746-E	3201-I	EI	1	0.141		2831-Y	6623-S	YS	1	0.034
746-D	3202-I	DI	0.984	0.812		2831-L	6633-V	LV	0.793	0.631
746-E	3202-V	EV	0.976	0.134		2831-Y	6633-I	YI	0.769	0.034
746-A	3202-L	AL	1	0.02		2831-L	6659-S	LS	0.788	0.624
746-D	3204-V	DV	0.945	0.812		2831-Y	6659-N	YN	1	0.034
746-A	3204-G	AG	0.857	0.02		2831-L	6735-Q	LQ	0.864	0.638
746-D	3205-F	DF	0.976	0.805		2831-Q	6735-E	QE	0.811	0.101
746-E	3205-I	EI	0.909	0.134		2831-L	6763-M	LM	0.858	0.631
746-A	3205-L	AL	1	0.02		2831-Q	6763-L	QL	0.732	0.101
746-D	3208-S	DS	0.914	0.826		2831-L	6837-A	LA	0.833	0.617
746-A	3208-F	AF	0.75	0.02		2831-Q	6837-T	QT	0.833	0.101
746-E	3188-M	EM	1	0.141		2831-L	6840-S	LS	0.795	0.638
746-D	3209-L	DL	0.968	0.805		2831-Y	6840-A	YA	1	0.034
746-E	3209-T	ET	0.93	0.134		2831-L	6890-E	LE	0.835	0.644
746-D	3213-H	DH	1	0.839		2831-Q	6890-D	QD	1	0.101
746-E	3213-Y	EY	0.933	0.141		2831-L	6859-A	LA	0.853	0.644
746-D	3230-T	DT	1	0.839		2831-Q	6859-S	QS	0.857	0.101
746-E	3230-S	ES	0.933	0.141		2831-L	6893-V	LV	0.865	0.644
746-D	3222-K	DK	0.945	0.752		2831-Q	6893-T	QT	0.757	0.094
746-E	3222-R	ER	0.724	0.141		2831-L	6894-I	LI	0.868	0.638
746-D	3255-E	DE	0.977	0.839		2831-Q	6894-L	QL	0.732	0.101
746-E	3255-D	ED	0.769	0.101		2831-L	6891-N	LN	0.869	0.644
746-D	3256-T	DT	0.972	0.826		2831-Q	6891-S	QS	0.968	0.101
746-E	3256-V	EV	0.8	0.107		2831-Y	6891-A	YA	0.769	0.034
746-D	3280-L	DL	0.992	0.826		2831-L	6996-H	LH	0.844	0.638
746-E	3280-M	EM	0.894	0.141		2831-Q	6996-N	QN	0.909	0.101
746-D	3357-T	DT	0.98	0.805		2831-L	7016-K	LK	0.86	0.638
746-E	3357-V	EV	0.952	0.134		2831-Q	7016-Q	QQ	0.789	0.101
746-D	3368-A	DA	0.914	0.752		2831-L	7011-L	LL	0.869	0.644
746-E	3368-S	ES	0.833	0.101		2831-Q	7011-I	QI	0.769	0.101
746-D	3410-R	DR	0.976	0.819		2831-L	7046-S	LS	0.873	0.644
746-E	3410-K	EK	0.933	0.141		2831-Q	7046-A	QA	0.75	0.101
746-D	3387-S	DS	0.98	0.805		2831-L	7074-K	LK	0.869	0.644
746-D	3456-H	DH	0.858	0.631		2831-Q	7074-R	QR	0.857	0.101
746-E	3456-F	EF	0.952	0.134		2831-L	7081-T	LT	0.876	0.638
746-D	3408-L	DL	0.996	0.832		2831-Q	7081-V	QV	0.769	0.101
746-E	3408-V	EV	0.909	0.134		2831-L	7123-N	LN	0.864	0.638
746-D	3524-L	DL	1	0.839		2831-Q	7123-G	QG	0.857	0.101
746-E	3387-N	EN	0.84	0.141		2831-L	7130-Y	LY	0.865	0.644
746-E	3524-V	EV	0.8	0.107		2831-Q	7130-L	QL	0.789	0.101
746-D	3416-S	DS	0.992	0.826		2831-L	7134-E	LE	0.869	0.644
746-E	3416-A	EA	0.894	0.141		2831-Q	7134-S	QS	0.789	0.101
746-D	3502-K	DK	0.984	0.812		2831-L	7148-V	LV	0.809	0.584
746-D	3630-K	DK	0.967	0.785		2831-Q	7148-I	QI	0.903	0.094
746-D	3631-F	DF	0.988	0.839		2831-Q	7178-N	QN	0.8	0.067
746-D	3629-G	DG	0.988	0.839		2831-Y	7178-S	YS	0.769	0.034
746-D	3607-T	DT	0.996	0.832		2831-L	7179-E	LE	0.763	0.477
746-E	3502-T	ET	0.833	0.101		2831-Q	7179-S	QS	0.765	0.087
746-E	3630-A	EA	0.933	0.141		2831-L	7190-P	LP	0.859	0.57
746-D	3608-I	DI	0.965	0.832		2831-Q	7190-L	QL	0.846	0.074
746-D	3589-A	DA	0.976	0.826		2831-Y	7190-I	YI	0.833	0.034
746-E	3631-V	EV	0.865	0.107		2831-L	7207-D	LD	0.746	0.523
746-D	3633-K	DK	0.992	0.826		2831-Q	7207-T	QT	0.8	0.067
746-D	3634-I	DI	0.98	0.805		2831-Y	7207-K	YK	0.769	0.034
746-D	3642-M	DM	0.954	0.765		2831-L	7199-R	LR	0.701	0.409
746-D	3635-V	DV	0.968	0.819		2831-Y	7199-T	YT	0.714	0.034
746-D	3646-F	DF	0.988	0.819		2831-L	7208-I	LI	0.807	0.631
746-D	3652-I	DI	0.976	0.826		2831-Y	7208-V	YV	0.769	0.034
746-D	3674-T	DT	0.858	0.631		2831-L	7217-T	LT	0.79	0.53
746-A	3674-V	AV	1	0.02		2831-Q	7217-S	QS	0.8	0.067
746-E	3589-S	ES	0.976	0.134		2831-L	7196-S	LS	0.734	0.49
746-E	3634-T	ET	0.933	0.141		2831-Q	7196-N	QN	0.743	0.087
746-E	3635-I	EI	0.842	0.107		2831-L	7209-F	LF	0.835	0.644
746-A	3635-A	AA	0.75	0.02		2831-Q	7209-Y	QY	0.741	0.067
746-E	3646-I	EI	0.833	0.101		2831-L	7213-V	LV	0.741	0.51
746-E	3633-R	ER	0.894	0.141		2831-Y	7213-I	YI	1	0.034
746-A	3646-A	AA	1	0.02		2831-L	7229-T	LT	0.821	0.644
746-E	3642-L	EL	0.778	0.141		2831-Q	7229-S	QS	0.8	0.067
746-E	3608-L	EL	0.865	0.107		2831-L	7235-N	LN	0.76	0.51
746-E	3607-A	EA	0.909	0.134		2831-Q	7235-T	QT	0.769	0.067
746-E	3629-S	ES	1	0.141		2831-Q	7241-A	QA	0.75	0.06
746-E	3652-V	EV	0.976	0.134		2831-Y	7241-G	YG	0.769	0.034
746-D	3675-L	DL	0.93	0.758		2831-L	7266-V	LV	0.848	0.638
746-D	3678-M	DM	0.975	0.799		2831-Q	7266-I	QI	0.765	0.087
746-D	3680-I	DI	0.768	0.523		2831-L	7260-A	LA	0.829	0.617
746-E	3680-M	EM	0.913	0.141		2831-Y	7260-S	YS	0.769	0.034
746-D	3681-A	DA	0.988	0.839		2831-L	7278-N	LN	0.8	0.631
746-E	3681-S	ES	1	0.141		2831-Y	7278-A	YA	1	0.034
746-D	3683-C	DC	0.996	0.832		2831-L	7289-S	LS	0.878	0.604
746-E	3683-F	EF	1	0.141		2831-Q	7289-A	QA	0.765	0.087
746-A	3683-I	AI	1	0.02		2831-L	7298-N	LN	0.832	0.597
746-E	3675-M	EM	0.842	0.107		2831-Y	7298-E	YE	0.769	0.034
746-A	3675-A	AA	1	0.02		2831-Q	7303-Y	QY	0.8	0.067
746-D	3686-L	DL	0.992	0.832		2831-Y	7303-T	YT	0.769	0.034
746-E	3686-M	EM	0.857	0.121		2831-L	7309-V	LV	0.851	0.631
746-D	3687-L	DL	0.992	0.826		2831-Q	7309-G	QG	0.8	0.067
746-E	3687-F	EF	0.894	0.141		2831-Q	7308-S	QS	0.769	0.067
746-D	3729-A	DA	0.992	0.826		2831-Y	7308-G	YG	0.769	0.034
746-E	3729-V	EV	0.955	0.141		2831-L	7310-S	LS	0.782	0.53
746-A	3729-I	AI	1	0.02		2831-Q	7310-Y	QY	0.788	0.087
746-D	3727-E	DE	0.98	0.826		2831-L	7315-T	LT	0.784	0.463
746-E	3727-D	ED	0.955	0.141		2831-Q	7315-W	QW	0.769	0.067
746-D	3711-M	DM	0.893	0.785		2831-Y	7315-N	YN	0.833	0.034
746-A	3711-V	AV	1	0.02		2831-L	7316-Q	LQ	0.778	0.517
746-D	3763-A	DA	1	0.839		2831-Q	7316-N	QN	0.765	0.087
746-E	3763-G	EG	0.909	0.134		2831-L	7325-W	LW	0.846	0.644
746-D	3728-L	DL	0.996	0.832		2831-Q	7325-E	QE	0.788	0.087
746-E	3728-M	EM	0.78	0.107		2831-L	7314-G	LG	0.74	0.477
746-D	3748-L	DL	0.98	0.805		2831-Q	7314-H	QH	0.788	0.087
746-E	3748-V	EV	0.833	0.101		2831-L	7323-W	LW	0.846	0.644
746-D	3774-I	DI	1	0.839		2831-Y	7323-E	YE	0.769	0.034
746-E	3774-L	EL	1	0.141		2831-L	7322-W	LW	0.846	0.644
746-E	3678-I	EI	1	0.141		2831-Q	7322-S	QS	0.8	0.067
746-A	3748-S	AS	1	0.02		2831-Y	7322-V	YV	1	0.034
746-D	3790-I	DI	0.914	0.826		2831-L	7324-W	LW	0.846	0.644
746-D	3810-I	DI	0.98	0.832		2831-Q	7324-R	QR	0.8	0.067
746-E	3810-V	EV	0.952	0.134		2831-Y	7324-N	YN	1	0.034
746-A	3774-F	AF	1	0.02		2831-L	7326-W	LW	0.846	0.644
746-D	3796-V	DV	0.992	0.826		2831-Q	7326-F	QF	0.788	0.087
746-D	3816-A	DA	1	0.839		2831-L	7327-W	LW	0.853	0.644
746-A	3790-L	AL	0.75	0.02		2831-Q	7327-A	QA	0.889	0.081
746-D	3737-R	DR	0.996	0.832		2831-Y	7327-R	YR	0.769	0.034
746-D	3736-Y	DY	0.965	0.839		2831-L	7333-F	LF	0.827	0.53
746-D	3820-V	DV	0.967	0.785		2831-Q	7333-A	QA	0.714	0.067
746-D	3825-Y	DY	0.992	0.826		2831-Y	7333-N	YN	0.714	0.034
746-E	3796-I	EI	0.894	0.141		2831-L	7332-A	LA	0.839	0.611
746-D	3827-L	DL	0.971	0.792		2831-Q	7332-Y	QY	0.8	0.067
746-E	3816-G	EG	0.933	0.141		2831-L	7346-L	LL	0.809	0.624
746-D	3848-C	DC	0.992	0.826		2831-Y	7346-M	YM	0.714	0.034
746-D	3850-C	DC	1	0.839		2831-Q	7345-M	QM	0.8	0.067
746-D	3828-L	DL	0.957	0.819		2831-Y	7345-L	YL	0.714	0.034
746-D	3892-S	DS	0.96	0.805		2831-L	7358-N	LN	0.845	0.604
746-E	3848-F	EF	0.894	0.141		2831-Q	7358-L	QL	0.8	0.067
746-E	3737-K	EK	0.913	0.141		2831-L	7361-D	LD	0.736	0.45
746-E	3736-F	EF	0.8	0.094		2831-Q	7361-T	QT	0.72	0.06
746-E	3827-I	EI	0.875	0.141		2831-Y	7361-N	YN	0.769	0.034
746-E	3850-T	ET	0.933	0.141		2831-L	7380-Y	LY	0.846	0.644
746-E	3820-M	EM	0.913	0.141		2831-Y	7380-H	YH	0.769	0.034
746-E	3828-F	EF	0.8	0.107		2831-L	7405-K	LK	0.819	0.591
746-E	3825-C	EC	0.894	0.141		2831-Q	7405-E	QE	0.8	0.067
746-D	4016-Y	DY	0.958	0.832		2831-Y	7405-D	YD	0.769	0.034
746-E	4016-F	EF	0.8	0.094		2831-L	7416-R	LR	0.806	0.57
746-E	3892-N	EN	0.727	0.107		2831-Y	7416-Q	YQ	0.769	0.034
746-D	4137-G	DG	0.956	0.805		2831-L	7422-F	LF	0.85	0.591
746-E	4137-N	EN	0.714	0.101		2831-Q	7422-H	QH	0.765	0.087
746-D	4179-P	DP	0.884	0.765		2831-L	7426-W	LW	0.853	0.644
746-A	4179-N	AN	1	0.02		2831-Q	7426-P	QP	0.8	0.067
746-D	4181-L	DL	0.932	0.826		2831-Y	7426-L	YL	0.769	0.034
746-A	4181-M	AM	0.857	0.02		2831-L	7423-S	LS	0.735	0.456
746-D	4247-H	DH	0.961	0.819		2831-Q	7423-R	QR	0.833	0.101
746-E	4247-L	EL	0.765	0.087		2831-Q	7425-D	QD	0.714	0.067
746-D	4335-P	DP	0.969	0.839		2831-Y	7425-Y	YY	0.769	0.034
746-E	4335-A	EA	0.703	0.087		2831-L	7428-W	LW	0.853	0.644
746-A	4247-I	AI	1	0.02		2831-Q	7428-P	QP	0.824	0.094
746-D	4425-R	DR	0.954	0.832		2831-L	7429-W	LW	0.81	0.644
746-E	4425-K	EK	0.743	0.087		2831-Y	7429-G	YG	0.769	0.034
746-D	4456-S	DS	0.957	0.819		2831-L	7431-W	LW	0.81	0.644
746-E	4456-Q	EQ	0.703	0.087		2831-Y	7431-L	YL	1	0.034
746-D	4457-T	DT	0.8	0.591		2831-L	7427-W	LW	0.853	0.644
746-E	4457-S	ES	0.737	0.094		2831-Q	7427-M	QM	0.8	0.067
746-D	4493-V	DV	0.894	0.792		2831-Y	7427-T	YT	0.769	0.034
746-A	4493-I	AI	0.857	0.02		2831-Q	7438-F	QF	0.8	0.067
746-D	4528-M	DM	0.952	0.805		2831-Y	7438-G	YG	0.769	0.034
746-E	4528-F	EF	0.737	0.094		2831-L	7449-K	LK	0.823	0.638
746-D	4606-D	DD	0.769	0.604		2831-Y	7449-Q	YQ	0.714	0.034
746-A	4606-E	AE	0.857	0.02		2831-L	7503-E	LE	0.832	0.564
746-D	4674-V	DV	0.969	0.832		2831-Q	7503-S	QS	0.722	0.087
746-E	4674-I	EI	0.718	0.094		2831-L	7540-V	LV	0.828	0.644
746-D	4680-C	DC	0.953	0.812		2831-Q	7540-I	QI	0.714	0.067
746-E	4680-S	ES	0.703	0.087		2831-L	7630-N	LN	0.718	0.409
746-D	4676-V	DV	0.969	0.839		2831-Y	7630-G	YG	0.889	0.027
746-E	4676-T	ET	0.765	0.087		2831-L	7701-A	LA	0.8	0.644
746-A	4676-A	AA	1	0.02		2831-Y	7701-G	YG	1	0.034
746-D	4716-L	DL	0.969	0.839		2831-L	7717-N	LN	0.8	0.644
746-E	4716-Y	EY	0.765	0.087		2831-Y	7717-D	YD	1	0.034
746-A	4716-H	AH	1	0.02		2831-L	7737-S	LS	0.802	0.584
746-D	5094-S	DS	0.932	0.779		2831-Y	7737-K	YK	1	0.034
746-E	5094-T	ET	0.703	0.087		2831-L	7739-R	LR	0.86	0.577
746-D	5190-H	DH	0.969	0.832		2831-Y	7739-Q	YQ	1	0.034
746-E	5190-T	ET	0.765	0.087		2831-L	7824-N	LN	0.836	0.631
746-A	5190-I	AI	1	0.02		2831-F	7824-Y	FY	0.727	0.081
746-D	5191-E	DE	0.969	0.839		2831-L	7844-E	LE	0.828	0.644
746-E	5191-D	ED	0.703	0.087		2831-F	7844-Q	FQ	0.727	0.081
746-D	5217-Y	DY	0.969	0.839		2831-L	7849-I	LI	0.798	0.638
746-E	5217-F	EF	0.703	0.087		2831-Y	7849-V	YV	0.833	0.034
746-D	5220-N	DN	0.965	0.832		2831-L	7863-L	LL	0.819	0.624
746-E	5220-T	ET	0.703	0.087		2831-Y	7863-F	YF	0.75	0.02
746-D	5223-A	DA	0.973	0.839		2831-L	7874-K	LK	0.827	0.624
746-E	5223-S	ES	0.737	0.094		2831-Y	7874-R	YR	1	0.034
746-D	5235-A	DA	0.969	0.839		2831-L	8018-M	LM	0.857	0.644
746-E	5235-S	ES	0.703	0.087		2831-Q	8018-I	QI	0.857	0.101
746-D	5842-D	DD	0.914	0.826		2831-L	8160-V	LV	0.824	0.644
746-A	5842-E	AE	0.75	0.02		2831-F	8160-A	FA	0.727	0.081
746-D	5999-I	DI	0.942	0.812		2831-L	8272-Y	LY	0.842	0.624
746-E	5999-V	EV	0.765	0.087		2831-Q	8272-H	QH	0.769	0.101
746-D	6001-T	DT	0.906	0.812		2831-L	8268-E	LE	0.804	0.604
746-A	6001-N	AN	0.75	0.02		2831-Q	8268-D	QD	0.8	0.067
746-D	6161-G	DG	0.931	0.772		2831-L	8285-S	LS	0.865	0.624
746-E	6161-N	EN	0.718	0.094		2831-Q	8285-H	QH	0.732	0.101
746-D	6205-S	DS	0.969	0.839		2831-L	8284-T	LT	0.835	0.644
746-E	6205-A	EA	0.703	0.087		2831-F	8284-S	FS	0.727	0.081
746-D	6278-S	DS	0.969	0.839		2831-L	8288-I	LI	0.812	0.624
746-E	6278-T	ET	0.703	0.087		2831-Q	8288-V	QV	0.733	0.074
746-D	6304-S	DS	0.969	0.832		2831-L	8295-S	LS	0.862	0.631
746-E	6304-A	EA	0.718	0.094		2831-Q	8295-E	QE	0.833	0.101
746-D	6359-H	DH	0.965	0.832		2831-L	8431-A	LA	0.881	0.57
746-E	6359-S	ES	0.703	0.087		2831-Q	8431-C	QC	0.833	0.101
746-D	6478-Q	DQ	0.969	0.839		2831-Q	8472-L	QL	0.966	0.094
746-E	6478-L	EL	0.703	0.087		2831-Y	8472-F	YF	0.833	0.034
746-D	6531-A	DA	0.72	0.483		2831-L	8470-I	LI	0.869	0.644
746-E	6531-Q	EQ	0.718	0.094		2831-Q	8470-V	QV	0.769	0.101
746-D	6581-I	DI	0.957	0.819		2831-L	8474-P	LP	0.815	0.591
746-E	6581-V	EV	0.703	0.087		2831-Q	8474-Q	QQ	0.966	0.094
746-D	6626-S	DS	0.948	0.799		2831-L	8476-K	LK	0.842	0.624
746-A	6626-P	AP	1	0.02		2831-Q	8476-E	QE	1	0.101
746-D	6664-T	DT	0.887	0.711		2831-L	8479-N	LN	0.852	0.638
746-E	6664-Q	EQ	0.703	0.087		2831-Q	8479-D	QD	0.8	0.094
746-D	6667-K	DK	0.953	0.812		2831-L	8484-S	LS	0.813	0.584
746-E	6667-V	EV	0.703	0.087		2831-Q	8484-D	QD	0.8	0.094
746-D	6711-D	DD	0.952	0.805		2831-L	8481-S	LS	0.897	0.611
746-E	6711-N	EN	0.718	0.094		2831-Q	8481-T	QT	0.857	0.101
746-A	6711-T	AT	1	0.02		2831-L	8487-H	LH	0.824	0.597
746-D	6714-D	DD	0.961	0.826		2831-Q	8487-R	QR	0.732	0.101
746-E	6714-E	EE	0.703	0.087		2831-L	8494-L	LL	0.852	0.638
746-D	6691-F	DF	0.969	0.839		2831-Q	8494-I	QI	0.833	0.101
746-E	6691-Y	EY	0.703	0.087		2831-L	8483-A	LA	0.862	0.631
746-D	6735-Q	DQ	0.988	0.826		2831-Q	8483-S	QS	0.743	0.087
746-E	6735-E	EE	0.93	0.134		2831-L	8524-A	LA	0.825	0.584
746-A	6735-H	AH	1	0.02		2831-Q	8524-T	QT	0.8	0.094
746-D	6698-I	DI	0.945	0.812		2831-L	8534-Y	LY	0.872	0.638
746-E	6698-V	EV	0.718	0.094		2831-Q	8534-S	QS	0.857	0.101
746-D	6723-T	DT	0.944	0.792		2831-L	8538-Q	LQ	0.865	0.644
746-E	6723-I	EI	0.765	0.087		2831-Q	8538-H	QH	0.857	0.101
746-A	6723-N	AN	1	0.02		2831-L	8581-C	LC	0.811	0.591
746-D	6767-A	DA	0.902	0.799		2831-Q	8581-V	QV	1	0.101
746-A	6767-T	AT	0.857	0.02		2831-L	8607-V	LV	0.857	0.644
746-D	6763-M	DM	0.992	0.826		2831-Q	8607-L	QL	0.833	0.101
746-E	6763-L	EL	0.894	0.141		2831-L	8626-T	LT	0.857	0.644
746-D	6859-A	DA	0.984	0.839		2831-Q	8626-S	QS	0.833	0.101
746-E	6859-S	ES	0.976	0.134		2831-L	8639-K	LK	0.901	0.611
746-D	6776-K	DK	0.969	0.839		2831-Q	8639-I	QI	0.732	0.101
746-E	6776-E	EE	0.765	0.087		2831-L	8625-D	LD	0.847	0.611
746-A	6776-V	AV	1	0.02		2831-Q	8625-S	QS	0.833	0.101
746-D	6837-A	DA	0.96	0.805		2831-L	8640-L	LL	0.849	0.624
746-E	6837-T	ET	0.762	0.107		2831-Q	8640-S	QS	0.968	0.101
746-D	6891-N	DN	1	0.839		2831-Y	8640-T	YT	0.909	0.034
746-E	6891-S	ES	0.865	0.107		2831-L	8641-K	LK	0.845	0.604
746-D	6890-E	DE	0.965	0.839		2831-Q	8641-E	QE	0.966	0.094
746-E	6890-D	ED	0.833	0.101		2831-Y	8641-D	YD	1	0.034
746-D	6771-Q	DQ	0.944	0.799		2831-L	8650-S	LS	0.861	0.624
746-E	6771-K	EK	0.765	0.087		2831-Q	8650-T	QT	0.833	0.101
746-A	6771-M	AM	1	0.02		2831-L	8652-D	LD	0.77	0.517
746-D	6893-V	DV	0.996	0.839		2831-Q	8652-K	QK	0.75	0.101
746-E	6893-T	ET	0.884	0.128		2831-L	8654-H	LH	0.861	0.624
746-D	6894-I	DI	0.992	0.826		2831-Q	8654-E	QE	0.732	0.101
746-E	6894-L	EL	0.894	0.141		2831-L	8660-Y	LY	0.857	0.644
746-D	6996-H	DH	0.976	0.832		2831-Q	8660-C	QC	0.833	0.101
746-E	6996-N	EN	0.769	0.101		2831-L	8662-V	LV	0.809	0.624
746-D	6999-K	DK	0.885	0.752		2831-Y	8662-T	YT	0.769	0.034
746-A	6999-C	AC	1	0.02		2831-L	8665-G	LG	0.835	0.644
746-D	7011-L	DL	1	0.839		2831-Q	8665-S	QS	1	0.101
746-E	7011-I	EI	0.933	0.141		2831-L	8669-E	LE	0.857	0.644
746-D	7016-K	DK	0.992	0.832		2831-Q	8669-S	QS	0.833	0.101
746-E	7016-Q	EQ	0.909	0.134		2831-L	8671-Y	LY	0.835	0.611
746-D	7027-V	DV	0.955	0.779		2831-F	8671-H	FH	0.744	0.107
746-E	7027-I	EI	0.731	0.128		2831-Y	8671-C	YC	1	0.034
746-D	7046-S	DS	0.996	0.832		2831-L	8670-V	LV	0.806	0.53
746-E	7046-A	EA	0.913	0.141		2831-Q	8670-D	QD	0.933	0.094
746-D	7067-V	DV	0.8	0.564		2831-Y	8670-E	YE	1	0.034
746-E	7067-C	EC	0.909	0.134		2831-L	8675-E	LE	0.842	0.624
746-D	7073-P	DP	0.897	0.792		2831-Q	8675-Y	QY	0.833	0.101
746-A	7073-Q	AQ	0.857	0.02		2831-L	8687-N	LN	0.858	0.631
746-D	7074-K	DK	1	0.839		2831-Q	8687-H	QH	0.737	0.094
746-E	7074-R	ER	0.976	0.134		2831-L	8688-A	LA	0.864	0.638
746-A	7074-C	AC	1	0.02		2831-Q	8688-V	QV	0.903	0.094
746-D	7081-T	DT	0.984	0.812		2831-Y	8688-T	YT	1	0.034
746-E	7081-V	EV	0.933	0.141		2831-L	8695-K	LK	0.809	0.638
746-D	7123-N	DN	0.996	0.832		2831-Y	8695-R	YR	0.769	0.034
746-E	7123-G	EG	0.976	0.134		2831-L	8698-W	LW	0.853	0.644
746-A	7123-S	AS	0.75	0.02		2831-Q	8698-D	QD	0.8	0.094
746-D	7130-Y	DY	0.996	0.839		2831-L	8700-K	LK	0.856	0.617
746-E	7130-L	EL	0.909	0.134		2831-Q	8700-E	QE	0.824	0.094
746-D	7134-E	DE	1	0.839		2831-L	8696-L	LL	0.854	0.611
746-E	7134-S	ES	0.909	0.134		2831-Q	8696-I	QI	0.737	0.094
746-D	7148-V	DV	0.934	0.765		2831-L	8722-D	LD	0.83	0.624
746-E	7148-I	EI	0.811	0.101		2831-Q	8722-E	QE	0.933	0.094
746-D	7156-N	DN	0.854	0.725		2831-L	8791-T	LT	0.851	0.631
746-A	7156-V	AV	1	0.02		2831-Q	8791-S	QS	0.769	0.101
746-E	7166-W	EW	0.976	0.134		2831-L	8792-V	LV	0.861	0.624
746-A	7166-P	AP	1	0.02		2831-Q	8792-F	QF	0.769	0.101
746-D	7167-L	DL	0.705	0.456		2831-L	8806-G	LG	0.892	0.638
746-E	7167-W	EW	0.909	0.134		2831-Q	8806-W	QW	0.833	0.101
746-D	7177-A	DA	0.785	0.55		2831-L	8815-W	LW	0.831	0.644
746-E	7177-V	EV	0.923	0.121		2831-Y	8815-A	YA	1	0.034
746-A	7177-Q	AQ	1	0.02		2831-L	8805-E	LE	0.878	0.604
746-D	7179-E	DE	0.837	0.604		2831-Q	8805-R	QR	0.833	0.101
746-E	7179-S	ES	0.9	0.121		2831-L	8889-V	LV	0.873	0.644
746-D	7174-L	DL	0.709	0.49		2831-Q	8889-I	QI	0.769	0.101
746-A	7174-V	AV	1	0.02		2831-L	8853-S	LS	0.853	0.644
746-D	7180-G	DG	0.783	0.544		2831-Q	8853-A	QA	0.857	0.101
746-E	7180-Q	EQ	0.923	0.121		2831-L	8858-F	LF	0.824	0.644
746-D	7182-G	DG	0.78	0.537		2831-F	8858-L	FL	0.727	0.081
746-E	7182-V	EV	0.976	0.134		2831-L	8865-V	LV	0.86	0.638
746-A	7182-N	AN	1	0.02		2831-Q	8865-I	QI	0.769	0.101
746-E	7183-N	EN	0.9	0.121		2831-L	8900-I	LI	0.851	0.631
746-A	7183-H	AH	0.75	0.02		2831-Q	8900-L	QL	0.769	0.101
746-D	7185-S	DS	0.792	0.55		2831-L	8843-A	LA	0.857	0.644
746-E	7185-T	ET	0.913	0.141		2831-Q	8843-T	QT	0.857	0.101
746-A	7185-V	AV	1	0.02		2831-L	8846-M	LM	0.857	0.624
746-D	7189-Q	DQ	0.751	0.517		2831-Q	8846-C	QC	0.857	0.101
746-A	7189-N	AN	0.857	0.02		2831-L	8938-R	LR	0.857	0.644
746-E	7192-P	EP	0.783	0.121		2831-Q	8938-H	QH	0.833	0.101
746-A	7192-V	AV	1	0.02		2831-L	8964-M	LM	0.853	0.644
746-D	7194-Q	DQ	0.879	0.658		2831-Q	8964-I	QI	0.857	0.101
746-E	7194-Y	EY	0.739	0.114		2831-L	9010-N	LN	0.84	0.617
746-A	7194-G	AG	1	0.02		2831-L	8968-S	LS	0.865	0.644
746-D	7187-K	DK	0.762	0.517		2831-Q	8968-H	QH	0.857	0.101
746-A	7187-L	AL	0.857	0.02		2831-Q	9010-S	QS	0.857	0.101
746-D	7196-S	DS	0.877	0.671		2831-L	9001-G	LG	0.852	0.638
746-E	7196-N	EN	0.878	0.121		2831-Q	9001-A	QA	0.727	0.081
746-A	7196-Y	AY	1	0.02		2831-L	9002-T	LT	0.789	0.564
746-D	7199-R	DR	0.768	0.523		2831-Q	9002-G	QG	0.857	0.101
746-A	7199-G	AG	1	0.02		2831-L	9027-N	LN	0.836	0.617
746-D	7209-F	DF	0.95	0.826		2831-Q	9027-S	QS	0.857	0.101
746-A	7209-N	AN	1	0.02		2831-L	8958-I	LI	0.853	0.644
746-D	7215-H	DH	0.813	0.611		2831-Q	8958-L	QL	0.857	0.101
746-A	7215-I	AI	1	0.02		2831-L	9025-G	LG	0.864	0.638
746-D	7217-T	DT	0.838	0.644		2831-Q	9025-S	QS	0.882	0.101
746-A	7217-F	AF	0.75	0.02		2831-Y	9025-N	YN	1	0.034
746-D	7218-Q	DQ	0.856	0.718		2831-L	9045-Q	LQ	0.812	0.638
746-A	7218-N	AN	0.857	0.02		2831-Y	9045-R	YR	1	0.034
746-E	7230-W	EW	0.792	0.141		2831-L	9046-R	LR	0.807	0.631
746-A	7230-N	AN	1	0.02		2831-Y	9046-W	YW	0.769	0.034
746-D	7231-Y	DY	0.768	0.577		2831-L	9047-S	LS	0.839	0.631
746-A	7231-R	AR	1	0.02		2831-Y	9047-W	YW	0.769	0.034
746-E	7243-K	EK	0.923	0.121		2831-L	9061-D	LD	0.817	0.644
746-A	7243-N	AN	1	0.02		2831-Q	9061-G	QG	0.8	0.067
746-D	7247-N	DN	0.887	0.765		2831-L	9067-G	LG	0.876	0.638
746-A	7247-V	AV	0.857	0.02		2831-Q	9067-E	QE	0.833	0.101
746-D	7248-P	DP	0.883	0.758		2831-Y	9067-D	YD	0.909	0.034
746-A	7248-F	AF	1	0.02		2831-L	9062-N	LN	0.802	0.624
746-D	7253-G	DG	0.792	0.564		2831-Q	9062-S	QS	0.8	0.067
746-A	7253-L	AL	0.857	0.02		2831-L	9099-E	LE	0.907	0.624
746-D	7266-V	DV	0.98	0.832		2831-F	9099-G	FG	0.727	0.081
746-E	7266-I	EI	0.9	0.121		2831-L	9130-V	LV	0.839	0.631
746-D	7274-S	DS	0.95	0.758		2831-Q	9130-I	QI	0.833	0.101
746-E	7274-T	ET	0.737	0.141		2831-L	9156-S	LS	0.849	0.604
746-D	7267-I	DI	0.786	0.591		2831-Q	9156-G	QG	0.824	0.094
746-A	7267-L	AL	1	0.02		2831-L	9115-G	LG	0.836	0.617
746-D	7276-F	DF	0.714	0.477		2831-Q	9115-S	QS	1	0.101
746-E	7276-L	EL	0.724	0.141		2831-Y	9115-T	YT	0.714	0.034
746-D	7283-A	DA	0.834	0.624		2831-L	9167-V	LV	0.84	0.617
746-E	7283-L	EL	0.923	0.121		2831-Q	9167-I	QI	0.732	0.101
746-D	7277-D	DD	0.778	0.624		2831-L	9188-N	LN	0.833	0.638
746-A	7277-T	AT	1	0.02		2831-Q	9188-A	QA	0.968	0.101
746-D	7289-S	DS	0.932	0.732		2831-L	9202-T	LT	0.795	0.624
746-E	7289-A	EA	0.9	0.121		2831-Y	9202-A	YA	0.909	0.034
746-D	7285-I	DI	0.865	0.732		2831-L	9228-G	LG	0.853	0.644
746-A	7285-F	AF	1	0.02		2831-Q	9228-N	QN	0.857	0.101
746-D	7295-R	DR	0.874	0.651		2831-L	9241-N	LN	0.763	0.53
746-E	7295-K	EK	0.706	0.121		2831-Q	9241-T	QT	0.778	0.094
746-D	7301-L	DL	0.889	0.671		2831-L	9249-S	LS	0.861	0.624
746-E	7301-F	EF	0.7	0.141		2831-Q	9249-G	QG	0.8	0.094
746-D	7286-V	DV	0.767	0.597		2831-L	9250-G	LG	0.845	0.624
746-A	7286-Y	AY	0.857	0.02		2831-Q	9250-N	QN	0.8	0.094
746-D	7304-E	DE	0.724	0.477		2831-L	9266-Q	LQ	0.8	0.644
746-E	7304-D	ED	0.735	0.121		2831-Y	9266-A	YA	1	0.034
746-A	7304-V	AV	0.857	0.02		2831-L	9280-G	LG	0.816	0.624
746-D	7306-M	DM	0.786	0.544		2831-Y	9280-S	YS	0.714	0.034
746-A	7306-R	AR	1	0.02		2831-L	9276-Q	LQ	0.791	0.624
746-D	7308-T	DT	0.756	0.51		2831-Y	9276-S	YS	1	0.034
746-A	7308-H	AH	1	0.02		2831-L	9334-D	LD	0.803	0.644
746-D	7309-V	DV	0.92	0.772		2831-Y	9334-E	YE	0.909	0.034
746-A	7309-A	AA	0.857	0.02		2831-L	9382-Q	LQ	0.83	0.624
746-E	7307-L	EL	0.857	0.121		2831-Y	9382-S	YS	1	0.034
746-A	7307-V	AV	1	0.02		2831-L	9416-A	LA	0.829	0.584
746-D	7316-Q	DQ	0.881	0.671		2831-Q	9416-T	QT	0.72	0.06
746-E	7316-N	EN	0.9	0.121		2831-Y	9416-S	YS	0.833	0.034
746-A	7316-S	AS	0.857	0.02		2831-L	9413-T	LT	0.802	0.584
746-D	7314-G	DG	0.851	0.631		2831-Q	9413-A	QA	0.811	0.101
746-E	7314-H	EH	0.923	0.121		2831-L	9427-P	LP	0.853	0.644
746-D	7315-T	DT	0.78	0.537		2831-Q	9427-Q	QQ	0.857	0.101
746-A	7315-G	AG	1	0.02		2831-L	9418-P	LP	0.839	0.631
746-E	7317-N	EN	0.923	0.121		2831-Q	9418-A	QA	1	0.101
746-A	7317-S	AS	0.857	0.02		2831-L	9446-N	LN	0.735	0.483
746-E	7311-Y	EY	0.865	0.107		2831-Q	9446-Q	QQ	0.789	0.101
746-A	7311-P	AP	1	0.02		2831-L	9442-R	LR	0.853	0.624
746-D	7325-W	DW	0.977	0.839		2831-Q	9442-K	QK	0.714	0.101
746-E	7325-E	EE	0.923	0.121		2831-L	9451-A	LA	0.868	0.638
746-D	7327-W	DW	0.984	0.839		2831-Q	9451-W	QW	0.769	0.101
746-E	7327-A	EA	0.727	0.081		2832-M	2835-A	MA	0.825	0.443
746-D	7326-W	DW	0.977	0.839		2832-L	2835-V	LV	0.742	0.329
746-E	7326-F	EF	0.923	0.121		2831-L	9452-S	LS	0.873	0.644
746-D	7330-Q	DQ	0.756	0.51		2831-Q	9452-W	QW	0.769	0.101
746-E	7330-S	ES	0.927	0.128		2832-L	2849-I	LI	0.787	0.396
746-D	7332-A	DA	0.911	0.752		2832-M	2849-V	MV	0.795	0.389
746-A	7332-K	AK	1	0.02		2832-M	3055-I	MI	0.849	0.51
746-D	7338-D	DD	0.756	0.51		2832-L	3055-V	LV	0.793	0.309
746-A	7338-T	AT	1	0.02		2832-M	3212-C	MC	0.805	0.443
746-E	7350-G	EG	0.923	0.121		2832-L	3212-F	LF	0.779	0.342
746-A	7350-I	AI	1	0.02		2832-M	3217-N	MN	0.928	0.564
746-D	7351-K	DK	0.831	0.644		2832-L	3217-S	LS	0.904	0.349
746-A	7351-C	AC	1	0.02		2832-M	3221-R	MR	0.852	0.483
746-D	7354-G	DG	0.873	0.758		2832-L	3221-K	LK	0.787	0.336
746-A	7354-S	AS	1	0.02		2832-M	3674-T	MT	0.857	0.523
746-D	7358-N	DN	0.901	0.732		2832-L	3674-A	LA	0.849	0.302
746-A	7358-K	AK	0.857	0.02		2832-M	8113-K	MK	0.878	0.483
746-D	7357-W	DW	0.873	0.758		2832-L	8113-S	LS	0.848	0.356
746-A	7357-D	AD	1	0.02		2832-M	8123-T	MT	0.849	0.51
746-D	7369-N	DN	0.876	0.758		2832-L	8123-S	LS	0.765	0.295
746-A	7369-Y	AY	0.857	0.02		2832-M	8106-Q	MQ	0.862	0.483
746-D	7374-L	DL	0.952	0.799		2832-L	8106-L	LL	0.837	0.362
746-E	7374-F	EF	0.8	0.121		2832-M	8116-S	MS	0.784	0.403
746-D	7396-G	DG	0.884	0.765		2832-L	8116-G	LG	0.857	0.362
746-A	7396-S	AS	1	0.02		2832-M	8117-Q	MQ	0.898	0.503
746-D	7403-I	DI	0.922	0.718		2832-L	8117-K	LK	0.884	0.383
746-E	7403-L	EL	0.727	0.134		2832-M	8126-S	MS	0.838	0.45
746-A	7403-F	AF	0.857	0.02		2832-L	8126-A	LA	0.824	0.376
746-D	7404-L	DL	0.711	0.463		2832-M	8124-T	MT	0.882	0.503
746-E	7404-V	EV	0.923	0.121		2832-L	8124-S	LS	0.857	0.362
746-A	7404-G	AG	1	0.02		2832-M	8127-T	MT	0.898	0.503
746-D	7416-R	DR	0.875	0.705		2832-L	8127-S	LS	0.857	0.362
746-A	7416-S	AS	1	0.02		2832-M	8257-R	MR	0.742	0.376
746-D	7417-V	DV	0.829	0.617		2832-L	8257-K	LK	0.718	0.342
746-E	7417-T	ET	0.704	0.128		2832-M	8239-A	MA	0.783	0.436
746-D	7310-S	DS	0.909	0.705		2832-L	8239-S	LS	0.708	0.309
746-E	7310-Y	EY	0.923	0.121		2832-M	8497-S	MS	0.779	0.45
746-D	7418-V	DV	0.824	0.597		2832-L	8497-T	LT	0.71	0.295
746-E	7418-L	EL	0.717	0.128		2832-L	8594-R	LR	0.733	0.369
746-D	7422-F	DF	0.915	0.725		2832-M	8594-K	MK	0.712	0.349
746-E	7422-H	EH	0.9	0.121		2832-M	8629-V	MV	0.784	0.389
746-D	7421-M	DM	0.75	0.503		2832-L	8629-I	LI	0.85	0.362
746-A	7421-S	AS	1	0.02		2832-L	8635-T	LT	0.757	0.376
746-D	7423-S	DS	0.822	0.591		2832-M	8635-I	MI	0.759	0.369
746-E	7423-R	ER	0.952	0.134		2832-M	8679-I	MI	0.735	0.362
746-A	7423-Y	AY	1	0.02		2832-L	8679-L	LL	0.741	0.356
746-D	7428-W	DW	0.984	0.839		2832-L	8680-S	LS	0.773	0.389
746-E	7428-P	EP	0.95	0.128		2832-M	8680-T	MT	0.723	0.342
746-D	7433-S	DS	0.702	0.483		2832-M	8693-F	MF	0.747	0.376
746-A	7433-T	AT	1	0.02		2832-L	8693-Y	LY	0.745	0.362
746-D	7434-N	DN	0.768	0.523		2832-M	8704-N	MN	0.74	0.362
746-E	7434-G	EG	0.923	0.121		2832-L	8704-H	LH	0.741	0.356
746-D	7435-F	DF	0.815	0.577		2832-L	8942-L	LL	0.72	0.362
746-A	7435-T	AT	1	0.02		2832-M	8942-V	MV	0.723	0.342
746-D	7436-L	DL	0.718	0.47		2833-L	2840-V	LV	0.969	0.846
746-E	7436-T	ET	0.923	0.121		2833-I	2840-L	IL	0.968	0.101
746-A	7436-K	AK	1	0.02		2833-L	2839-C	LC	0.957	0.826
746-D	7442-A	DA	0.884	0.765		2833-I	2839-F	IF	1	0.101
746-A	7442-S	AS	0.75	0.02		2833-L	2842-A	LA	0.864	0.685
746-D	7445-V	DV	0.885	0.779		2833-I	2842-V	IV	0.813	0.087
746-A	7445-Y	AY	1	0.02		2833-L	2844-L	LL	0.941	0.799
746-D	7449-K	DK	0.954	0.832		2833-I	2844-A	IA	0.889	0.081
746-A	7449-R	AR	1	0.02		2833-L	2855-L	LL	0.992	0.886
746-E	7451-R	ER	0.717	0.128		2833-I	2855-M	IM	1	0.101
746-A	7451-I	AI	1	0.02		2833-L	2846-C	LC	0.937	0.792
746-D	7464-T	DT	0.773	0.604		2833-I	2846-F	IF	0.732	0.101
746-A	7464-Y	AY	1	0.02		2833-L	2850-M	LM	0.953	0.819
746-D	7477-L	DL	0.98	0.839		2833-I	2850-T	IT	0.789	0.101
746-E	7477-T	ET	0.895	0.114		2833-L	2857-V	LV	0.795	0.584
746-D	7471-Q	DQ	0.951	0.779		2833-I	2857-K	IK	0.769	0.101
746-E	7471-L	EL	0.792	0.128		2833-L	2862-T	LT	0.941	0.799
746-D	7483-N	DN	0.731	0.483		2833-I	2862-S	IS	0.789	0.101
746-A	7483-A	AA	1	0.02		2833-L	2860-G	LG	0.937	0.792
746-D	7499-S	DS	0.744	0.497		2833-I	2860-D	ID	0.714	0.101
746-E	7499-Q	EQ	0.745	0.128		2833-L	2863-N	LN	0.937	0.792
746-D	7503-E	DE	0.9	0.698		2833-I	2863-S	IS	0.811	0.101
746-E	7503-S	ES	0.857	0.121		2833-L	2873-D	LD	0.953	0.819
746-D	7484-F	DF	0.953	0.812		2833-I	2873-G	IG	0.882	0.101
746-E	7484-L	EL	0.703	0.087		2833-L	2880-V	LV	0.85	0.664
746-A	7484-V	AV	1	0.02		2833-I	2880-A	IA	1	0.101
746-D	7517-D	DD	0.829	0.604		2833-L	2884-D	LD	0.953	0.819
746-A	7517-S	AS	0.75	0.02		2833-I	2884-T	IT	1	0.101
746-D	7532-E	DE	0.969	0.839		2833-L	2892-G	LG	0.981	0.866
746-A	7532-T	AT	1	0.02		2833-I	2892-D	ID	0.909	0.101
746-D	7534-T	DT	0.767	0.564		2833-L	2872-Q	LQ	0.945	0.805
746-A	7534-E	AE	1	0.02		2833-I	2872-D	ID	0.968	0.101
746-D	7558-K	DK	0.863	0.738		2833-L	2905-R	LR	0.706	0.483
746-A	7558-R	AR	1	0.02		2833-I	2905-T	IT	0.833	0.101
746-D	7619-A	DA	0.795	0.597		2833-L	2909-S	LS	0.869	0.691
746-A	7619-K	AK	0.857	0.02		2833-I	2909-A	IA	0.968	0.101
746-D	7624-G	DG	0.795	0.597		2833-L	2912-V	LV	0.953	0.819
746-A	7624-N	AN	1	0.02		2833-I	2912-L	IL	1	0.101
746-D	7629-W	DW	0.817	0.631		2833-L	2924-I	LI	0.953	0.819
746-A	7629-G	AG	1	0.02		2833-I	2924-V	IV	0.769	0.101
746-D	7642-K	DK	0.782	0.624		2833-L	2936-I	LI	0.855	0.691
746-A	7642-L	AL	1	0.02		2833-I	2936-T	IT	0.741	0.067
746-D	7648-L	DL	0.846	0.664		2833-L	2932-V	LV	0.961	0.832
746-A	7648-V	AV	1	0.02		2833-I	2932-I	II	0.789	0.101
746-D	7654-W	DW	0.795	0.597		2833-L	2997-L	LL	0.957	0.826
746-A	7654-G	AG	1	0.02		2833-I	2997-V	IV	0.769	0.101
746-D	7657-W	DW	0.795	0.597		2833-L	2985-M	LM	0.919	0.765
746-A	7657-K	AK	1	0.02		2833-I	2985-S	IS	1	0.101
746-D	7658-W	DW	0.795	0.597		2833-L	2965-S	LS	0.961	0.832
746-A	7658-N	AN	1	0.02		2833-I	2965-T	IT	0.789	0.101
746-D	7660-W	DW	0.795	0.597		2833-L	3006-E	LE	0.953	0.819
746-A	7660-G	AG	1	0.02		2833-I	3006-S	IS	0.833	0.101
746-D	7659-W	DW	0.795	0.597		2833-L	3002-I	LI	0.969	0.846
746-A	7659-D	AD	1	0.02		2833-I	3002-V	IV	0.857	0.101
746-D	7662-W	DW	0.791	0.597		2833-L	3005-S	LS	0.949	0.812
746-A	7662-N	AN	1	0.02		2833-I	3005-E	IE	0.769	0.101
746-D	7661-W	DW	0.795	0.597		2833-L	3003-S	LS	0.953	0.819
746-A	7661-C	AC	1	0.02		2833-I	3003-A	IA	1	0.101
746-D	7665-W	DW	0.942	0.812		2833-L	3069-H	LH	0.949	0.812
746-A	7665-E	AE	1	0.02		2833-I	3069-Y	IY	0.732	0.101
746-D	7673-S	DS	0.795	0.597		2833-L	3057-L	LL	0.961	0.832
746-A	7673-L	AL	1	0.02		2833-I	3057-V	IV	0.789	0.101
746-D	7683-P	DP	0.795	0.597		2833-L	3083-M	LM	0.928	0.779
746-A	7683-S	AS	1	0.02		2833-I	3083-V	IV	0.811	0.101
746-D	7674-T	DT	0.795	0.597		2833-L	3089-I	LI	0.966	0.846
746-A	7674-K	AK	1	0.02		2833-I	3089-M	IM	0.8	0.094
746-D	7684-V	DV	0.714	0.503		2833-L	3087-A	LA	0.928	0.779
746-A	7684-Q	AQ	1	0.02		2833-I	3087-T	IT	0.789	0.101
746-D	7710-L	DL	0.923	0.805		2833-L	3086-I	LI	0.937	0.792
746-A	7710-R	AR	1	0.02		2833-I	3086-L	IL	0.75	0.101
746-D	7754-T	DT	0.947	0.832		2833-L	3094-V	LV	0.961	0.832
746-A	7754-V	AV	1	0.02		2833-I	3094-I	II	0.833	0.101
746-D	7764-E	DE	0.829	0.685		2833-L	3097-V	LV	0.965	0.839
746-A	7764-A	AA	1	0.02		2833-I	3097-I	II	0.857	0.101
746-D	7769-S	DS	0.946	0.765		2833-L	3119-A	LA	0.941	0.799
746-E	7769-T	ET	0.704	0.128		2833-I	3119-L	IL	0.769	0.101
746-D	7785-A	DA	0.785	0.564		2833-L	3112-I	LI	0.957	0.826
746-A	7785-L	AL	1	0.02		2833-I	3112-V	IV	0.769	0.101
746-D	7761-Q	DQ	0.739	0.57		2833-L	3106-V	LV	0.953	0.819
746-A	7761-P	AP	1	0.02		2833-I	3106-I	II	0.857	0.101
746-D	7763-L	DL	0.783	0.631		2833-L	3139-A	LA	0.961	0.832
746-A	7763-N	AN	1	0.02		2833-I	3139-F	IF	0.857	0.101
746-D	7807-A	DA	0.905	0.799		2833-L	3115-L	LL	0.957	0.826
746-A	7807-L	AL	0.75	0.02		2833-I	3115-V	IV	0.714	0.067
746-D	7808-D	DD	0.906	0.772		2833-L	3150-I	LI	0.945	0.805
746-A	7808-N	AN	0.857	0.02		2833-I	3150-V	IV	0.732	0.101
746-D	7810-L	DL	0.909	0.805		2833-L	3125-K	LK	0.957	0.826
746-A	7810-Y	AY	1	0.02		2833-I	3125-R	IR	0.769	0.101
746-D	7812-P	DP	0.879	0.758		2833-L	3141-A	LA	0.973	0.852
746-A	7812-V	AV	1	0.02		2833-I	3141-T	IT	0.857	0.101
746-D	7809-Q	DQ	0.89	0.785		2833-L	3156-A	LA	0.961	0.832
746-A	7809-D	AD	1	0.02		2833-I	3156-V	IV	0.857	0.101
746-D	7811-T	DT	0.884	0.765		2833-L	3134-N	LN	0.957	0.826
746-A	7811-N	AN	1	0.02		2833-I	3134-S	IS	0.769	0.101
746-D	7813-A	DA	0.837	0.671		2833-L	3167-F	LF	0.957	0.826
746-A	7813-G	AG	1	0.02		2833-I	3167-I	II	0.968	0.101
746-D	7825-V	DV	0.906	0.805		2833-L	3188-F	LF	0.953	0.819
746-A	7825-R	AR	1	0.02		2833-I	3188-M	IM	0.833	0.101
746-D	7824-N	DN	0.874	0.745		2833-L	3189-A	LA	0.949	0.812
746-A	7824-S	AS	0.857	0.02		2833-I	3189-V	IV	0.75	0.101
746-D	7841-A	DA	0.791	0.584		2833-L	3175-F	LF	0.957	0.826
746-A	7841-V	AV	1	0.02		2833-I	3175-L	IL	0.769	0.101
746-D	7858-H	DH	0.927	0.805		2833-L	3192-S	LS	0.957	0.826
746-A	7858-T	AT	1	0.02		2833-I	3192-T	IT	0.769	0.101
746-D	7860-A	DA	0.802	0.597		2833-L	3204-V	LV	0.943	0.832
746-A	7860-K	AK	1	0.02		2833-I	3204-I	II	0.8	0.067
746-D	7863-L	DL	0.938	0.805		2833-L	3185-L	LL	0.953	0.819
746-A	7863-W	AW	1	0.02		2833-I	3185-I	II	0.938	0.101
746-D	7869-S	DS	0.888	0.772		2833-L	3194-I	LI	0.961	0.832
746-A	7869-T	AT	1	0.02		2833-I	3194-L	IL	0.789	0.101
746-D	7871-T	DT	0.873	0.691		2833-L	3205-F	LF	0.941	0.799
746-A	7871-S	AS	1	0.02		2833-I	3205-I	II	0.789	0.101
746-D	7873-Q	DQ	0.943	0.826		2833-L	3209-L	LL	0.949	0.812
746-A	7873-T	AT	0.75	0.02		2833-I	3209-T	IT	0.811	0.101
746-D	7874-K	DK	0.945	0.805		2833-L	3201-A	LA	0.914	0.745
746-A	7874-P	AP	1	0.02		2833-I	3201-I	II	0.833	0.101
746-D	7877-V	DV	0.957	0.826		2833-L	3213-H	LH	0.957	0.826
746-E	7877-I	EI	0.727	0.081		2833-I	3213-Y	IY	0.769	0.101
746-A	7877-F	AF	1	0.02		2833-L	3202-I	LI	0.941	0.799
746-D	7886-E	DE	0.766	0.604		2833-I	3202-V	IV	0.8	0.094
746-A	7886-T	AT	1	0.02		2833-L	3255-E	LE	0.981	0.866
746-D	7889-I	DI	0.893	0.732		2833-I	3255-D	ID	0.909	0.101
746-A	7889-P	AP	1	0.02		2833-L	3280-L	LL	0.949	0.812
746-D	7931-L	DL	0.75	0.503		2833-I	3280-M	IM	0.732	0.101
746-E	7931-I	EI	0.765	0.087		2833-L	3230-T	LT	0.957	0.826
746-D	7945-T	DT	0.901	0.792		2833-I	3230-S	IS	0.769	0.101
746-A	7945-E	AE	1	0.02		2833-L	3256-T	LT	0.969	0.846
746-D	7972-M	DM	0.963	0.779		2833-I	3256-V	IV	0.882	0.101
746-E	7972-I	EI	0.824	0.141		2833-L	3357-T	LT	0.937	0.792
746-A	7972-V	AV	1	0.02		2833-I	3357-V	IV	0.833	0.101
746-D	7971-Q	DQ	0.89	0.785		2833-L	3368-A	LA	0.937	0.792
746-A	7971-A	AA	0.75	0.02		2833-I	3368-S	IS	1	0.101
746-D	7977-A	DA	0.81	0.57		2833-L	3410-R	LR	0.957	0.826
746-E	7977-P	EP	0.833	0.101		2833-I	3410-K	IK	0.769	0.101
746-D	7978-I	DI	0.778	0.624		2833-L	3416-S	LS	0.949	0.812
746-A	7978-F	AF	1	0.02		2833-I	3416-A	IA	0.732	0.101
746-D	8018-M	DM	0.988	0.839		2833-L	3408-L	LL	0.953	0.819
746-E	8018-I	EI	0.976	0.134		2833-I	3408-V	IV	0.789	0.101
746-D	7997-T	DT	0.98	0.805		2833-L	3456-H	LH	0.814	0.617
746-E	7997-S	ES	0.84	0.141		2833-I	3456-F	IF	0.833	0.101
746-D	7979-K	DK	0.864	0.745		2833-L	3524-L	LL	0.957	0.826
746-A	7979-T	AT	1	0.02		2833-I	3524-V	IV	0.882	0.101
746-D	8063-S	DS	0.958	0.839		2833-L	3589-A	LA	0.965	0.839
746-A	8063-G	AG	1	0.02		2833-I	3589-S	IS	0.857	0.101
746-D	8023-E	DE	0.864	0.638		2833-L	3608-I	LI	0.985	0.872
746-A	8023-N	AN	1	0.02		2833-I	3608-L	IL	0.968	0.101
746-D	8120-E	DE	0.945	0.805		2833-L	3629-G	LG	0.969	0.846
746-A	8120-S	AS	1	0.02		2833-I	3629-S	IS	0.833	0.101
746-D	8281-S	DS	0.752	0.591		2833-L	3607-T	LT	0.953	0.819
746-A	8281-N	AN	1	0.02		2833-I	3607-A	IA	0.789	0.101
746-D	8284-T	DT	0.873	0.758		2833-L	3630-K	LK	0.94	0.785
746-A	8284-G	AG	1	0.02		2833-I	3630-A	IA	0.769	0.101
746-D	8272-Y	DY	0.976	0.819		2833-L	3631-F	LF	0.969	0.846
746-E	8272-H	EH	0.933	0.141		2833-I	3631-V	IV	0.968	0.101
746-D	8285-S	DS	0.975	0.799		2833-L	3633-K	LK	0.949	0.812
746-E	8285-H	EH	0.894	0.141		2833-I	3633-R	IR	0.732	0.101
746-A	8285-N	AN	1	0.02		2833-L	3634-I	LI	0.937	0.792
746-D	8295-S	DS	0.988	0.819		2833-I	3634-T	IT	0.769	0.101
746-E	8295-E	EE	1	0.141		2833-L	3635-V	LV	0.965	0.839
746-A	8295-A	AA	1	0.02		2833-I	3635-I	II	0.938	0.101
746-D	8302-D	DD	0.914	0.826		2833-L	3652-I	LI	0.965	0.839
746-A	8302-E	AE	0.75	0.02		2833-I	3652-V	IV	0.857	0.101
746-D	8306-V	DV	0.902	0.805		2833-L	3678-M	LM	0.932	0.785
746-A	8306-M	AM	1	0.02		2833-I	3678-I	II	0.833	0.101
746-D	8317-I	DI	0.96	0.805		2833-L	3680-I	LI	0.724	0.51
746-E	8317-V	EV	0.864	0.128		2833-I	3680-M	IM	0.75	0.101
746-D	8348-V	DV	0.951	0.839		2833-L	3686-L	LL	0.957	0.826
746-A	8348-L	AL	1	0.02		2833-I	3686-M	IM	0.722	0.087
746-D	8364-Q	DQ	0.902	0.805		2833-L	3683-C	LC	0.953	0.819
746-A	8364-N	AN	1	0.02		2833-L	3681-A	LA	0.969	0.846
746-D	8369-R	DR	0.902	0.799		2833-L	3687-L	LL	0.949	0.812
746-A	8369-K	AK	1	0.02		2833-L	3727-E	LE	0.961	0.832
746-D	8375-K	DK	0.943	0.832		2833-L	3675-L	LL	0.928	0.779
746-A	8375-Q	AQ	1	0.02		2833-I	3683-F	IF	0.833	0.101
746-D	8415-T	DT	0.85	0.725		2833-I	3681-S	IS	0.833	0.101
746-A	8415-S	AS	1	0.02		2833-L	3736-Y	LY	0.992	0.886
746-D	8431-A	DA	0.874	0.651		2833-L	3729-A	LA	0.949	0.812
746-E	8431-C	EC	1	0.141		2833-L	3737-R	LR	0.953	0.819
746-A	8431-L	AL	0.75	0.02		2833-I	3687-F	IF	0.732	0.101
746-D	8450-K	DK	0.884	0.765		2833-I	3727-D	ID	0.789	0.101
746-A	8450-Q	AQ	1	0.02		2833-L	3748-L	LL	0.937	0.792
746-D	8460-L	DL	0.914	0.826		2833-I	3675-M	IM	0.938	0.101
746-A	8460-F	AF	0.75	0.02		2833-L	3763-A	LA	0.957	0.826
746-D	8463-S	DS	0.853	0.624		2833-L	3774-I	LI	0.957	0.826
746-A	8463-K	AK	1	0.02		2833-I	3737-K	IK	0.75	0.101
746-D	8470-I	DI	1	0.839		2833-I	3748-V	IV	1	0.101
746-E	8470-V	EV	0.933	0.141		2833-I	3736-F	IF	0.966	0.094
746-D	8474-P	DP	0.939	0.772		2833-I	3763-G	IG	0.737	0.094
746-E	8474-Q	EQ	0.8	0.094		2833-I	3729-V	IV	0.789	0.101
746-A	8474-K	AK	0.857	0.02		2833-L	3810-I	LI	0.969	0.846
746-D	8480-A	DA	0.914	0.819		2833-I	3810-V	IV	0.833	0.101
746-A	8480-V	AV	0.75	0.02		2833-L	3820-V	LV	0.924	0.772
746-D	8481-S	DS	0.914	0.711		2833-I	3820-M	IM	0.75	0.101
746-E	8481-T	ET	0.976	0.134		2833-L	3827-L	LL	0.928	0.779
746-A	8481-A	AA	1	0.02		2833-I	3827-I	II	0.714	0.101
746-D	8482-P	DP	0.835	0.698		2833-L	3816-A	LA	0.957	0.826
746-A	8482-S	AS	0.857	0.02		2833-L	3906-I	LI	0.974	0.886
746-D	8472-R	DR	0.858	0.631		2833-I	3774-L	IL	0.833	0.101
746-E	8472-L	EL	0.8	0.094		2833-L	3796-V	LV	0.949	0.812
746-A	8472-V	AV	1	0.02		2833-I	3816-G	IG	0.769	0.101
746-E	8473-K	EK	0.909	0.134		2833-L	3825-Y	LY	0.949	0.812
746-A	8473-S	AS	1	0.02		2833-I	3906-V	IV	0.8	0.067
746-D	8484-S	DS	0.947	0.772		2833-L	3828-L	LL	0.977	0.859
746-E	8484-D	ED	0.976	0.134		2833-L	3848-C	LC	0.949	0.812
746-D	8479-N	DN	0.984	0.832		2833-I	3796-I	II	0.732	0.101
746-E	8479-D	ED	0.976	0.134		2833-L	3850-C	LC	0.957	0.826
746-D	8478-E	DE	0.774	0.55		2833-I	3825-C	IC	0.732	0.101
746-E	8478-K	EK	0.811	0.101		2833-L	4133-V	LV	0.971	0.886
746-D	8483-A	DA	0.988	0.819		2833-L	4146-N	LN	0.947	0.846
746-E	8483-S	ES	0.878	0.121		2833-I	3828-F	IF	0.882	0.101
746-A	8483-T	AT	0.857	0.02		2833-I	3848-F	IF	0.732	0.101
746-D	8485-T	DT	0.971	0.799		2833-L	4174-N	LN	0.935	0.826
746-E	8485-S	ES	0.809	0.128		2833-I	3850-T	IT	0.769	0.101
746-D	8476-K	DK	0.96	0.805		2833-I	4133-I	II	0.75	0.06
746-E	8476-E	EE	0.833	0.101		2833-I	4146-T	IT	0.75	0.06
746-A	8476-N	AN	1	0.02		2833-I	4174-S	IS	0.75	0.06
746-D	8486-V	DV	0.956	0.805		2833-L	6735-Q	LQ	0.953	0.819
746-E	8486-I	EI	0.75	0.101		2833-I	6735-E	IE	0.811	0.101
746-D	8494-L	DL	0.984	0.832		2833-L	6763-M	LM	0.949	0.812
746-E	8494-I	EI	1	0.141		2833-I	6763-L	IL	0.732	0.101
746-D	8487-H	DH	0.955	0.785		2833-L	6837-A	LA	0.957	0.826
746-E	8487-R	ER	0.894	0.141		2833-I	6837-T	IT	0.833	0.101
746-D	8505-V	DV	0.714	0.544		2833-L	6859-A	LA	0.973	0.852
746-A	8505-A	AA	0.75	0.02		2833-I	6859-S	IS	0.857	0.101
746-D	8524-A	DA	0.95	0.765		2833-L	6894-I	LI	0.949	0.812
746-E	8524-T	ET	0.976	0.134		2833-I	6894-L	IL	0.732	0.101
746-D	8526-H	DH	0.815	0.577		2833-L	6890-E	LE	0.992	0.886
746-E	8526-K	EK	0.955	0.141		2833-I	6890-D	ID	1	0.101
746-A	8526-T	AT	1	0.02		2833-L	6891-N	LN	0.957	0.826
746-D	8528-R	DR	0.859	0.738		2833-I	6891-S	IS	0.968	0.101
746-A	8528-M	AM	1	0.02		2833-L	6893-V	LV	0.961	0.832
746-D	8534-Y	DY	0.98	0.812		2833-I	6893-T	IT	0.757	0.094
746-E	8534-S	ES	0.976	0.134		2833-L	6996-H	LH	0.973	0.852
746-A	8534-L	AL	1	0.02		2833-I	6996-N	IN	0.909	0.101
746-D	8538-Q	DQ	0.996	0.839		2833-L	7011-L	LL	0.957	0.826
746-E	8538-H	EH	0.976	0.134		2833-I	7011-I	II	0.769	0.101
746-A	8538-N	AN	1	0.02		2833-L	7016-K	LK	0.957	0.826
746-D	8542-N	DN	0.902	0.805		2833-I	7016-Q	IQ	0.789	0.101
746-A	8542-A	AA	1	0.02		2833-L	7067-V	LV	0.783	0.57
746-D	8550-I	DI	0.984	0.812		2833-I	7067-C	IC	0.789	0.101
746-E	8550-V	EV	0.857	0.141		2833-L	7046-S	LS	0.953	0.819
746-D	8561-M	DM	0.922	0.718		2833-I	7046-A	IA	0.75	0.101
746-E	8561-L	EL	0.84	0.141		2833-L	7074-K	LK	0.957	0.826
746-D	8564-Q	DQ	0.96	0.812		2833-I	7074-R	IR	0.857	0.101
746-A	8564-Y	AY	1	0.02		2833-L	7081-T	LT	0.941	0.799
746-D	8572-I	DI	0.984	0.832		2833-I	7081-V	IV	0.769	0.101
746-E	8572-V	EV	0.778	0.094		2833-L	7123-N	LN	0.953	0.819
746-D	8577-I	DI	0.756	0.51		2833-I	7123-G	IG	0.857	0.101
746-E	8577-S	ES	0.703	0.087		2833-L	7130-Y	LY	0.961	0.832
746-D	8581-C	DC	0.935	0.772		2833-I	7130-L	IL	0.789	0.101
746-E	8581-V	EV	0.833	0.101		2833-L	7134-E	LE	0.957	0.826
746-A	8581-A	AA	1	0.02		2833-I	7134-S	IS	0.789	0.101
746-D	8585-M	DM	0.906	0.805		2833-L	7148-V	LV	0.932	0.785
746-A	8585-C	AC	1	0.02		2833-I	7148-I	II	0.903	0.094
746-D	8587-C	DC	1	0.839		2833-L	7177-A	LA	0.759	0.55
746-E	8587-L	EL	0.737	0.094		2833-I	7177-V	IV	0.788	0.087
746-D	8607-V	DV	0.988	0.839		2833-L	7174-L	LL	0.732	0.523
746-E	8607-L	EL	1	0.141		2833-I	7174-F	IF	0.714	0.067
746-D	8613-N	DN	0.897	0.698		2833-L	7178-Q	LQ	0.778	0.564
746-E	8613-C	EC	0.7	0.141		2833-I	7178-N	IN	0.8	0.067
746-D	8625-D	DD	0.975	0.799		2833-L	7180-G	LG	0.766	0.55
746-E	8625-S	ES	1	0.141		2833-I	7180-Q	IQ	0.788	0.087
746-D	8614-Y	DY	0.841	0.711		2833-L	7179-E	LE	0.793	0.591
746-A	8614-C	AC	1	0.02		2833-I	7179-S	IS	0.765	0.087
746-D	8626-T	DT	0.988	0.839		2833-L	7182-G	LG	0.755	0.537
746-E	8626-S	ES	1	0.141		2833-I	7182-V	IV	0.8	0.094
746-D	8639-K	DK	0.918	0.711		2833-L	7185-S	LS	0.766	0.55
746-E	8639-I	EI	0.894	0.141		2833-I	7185-T	IT	0.75	0.101
746-A	8639-R	AR	1	0.02		2833-L	7190-P	LP	0.855	0.671
746-E	8637-S	ES	0.765	0.087		2833-I	7190-L	IL	0.846	0.074
746-A	8637-W	AW	1	0.02		2833-L	7196-S	LS	0.843	0.664
746-D	8640-L	DL	0.968	0.805		2833-I	7196-N	IN	0.743	0.087
746-E	8640-S	ES	0.865	0.107		2833-L	7207-D	LD	0.906	0.745
746-D	8641-K	DK	0.967	0.785		2833-I	7207-T	IT	0.8	0.067
746-E	8641-E	EE	0.8	0.094		2833-L	7209-F	LF	0.955	0.852
746-A	8641-N	AN	0.857	0.02		2833-I	7209-Y	IY	0.741	0.067
746-D	8642-E	DE	0.98	0.805		2833-L	7217-T	LT	0.839	0.664
746-E	8642-H	EH	0.8	0.094		2833-I	7217-S	IS	0.8	0.067
746-A	8642-K	AK	0.75	0.02		2833-L	7229-T	LT	0.97	0.879
746-D	8650-S	DS	0.98	0.805		2833-I	7229-S	IS	0.8	0.067
746-E	8650-T	ET	1	0.141		2833-L	7235-N	LN	0.847	0.671
746-A	8650-L	AL	1	0.02		2833-I	7235-T	IT	0.769	0.067
746-D	8652-D	DD	0.908	0.698		2833-L	7266-V	LV	0.969	0.846
746-E	8652-K	EK	0.913	0.141		2833-I	7266-I	II	0.765	0.087
746-A	8652-A	AA	1	0.02		2833-L	7283-A	LA	0.835	0.644
746-D	8654-H	DH	0.98	0.805		2833-I	7283-L	IL	0.788	0.087
746-E	8654-E	EE	0.894	0.141		2833-L	7289-S	LS	0.888	0.718
746-A	8654-Q	AQ	1	0.02		2833-I	7289-A	IA	0.765	0.087
746-D	8660-Y	DY	0.988	0.839		2833-L	7309-V	LV	0.918	0.792
746-E	8660-C	EC	1	0.141		2833-I	7309-G	IG	0.8	0.067
746-D	8665-G	DG	0.965	0.839		2833-L	7306-M	LM	0.761	0.544
746-E	8665-S	ES	0.833	0.101		2833-I	7306-Y	IY	0.8	0.067
746-D	8669-E	DE	0.988	0.839		2833-L	7315-T	LT	0.736	0.523
746-E	8669-S	ES	1	0.141		2833-I	7315-W	IW	0.769	0.067
746-D	8670-V	DV	0.889	0.671		2833-L	7308-T	LT	0.731	0.51
746-E	8670-D	ED	0.833	0.101		2833-I	7308-S	IS	0.769	0.067
746-D	8675-E	DE	0.976	0.819		2833-L	7310-S	LS	0.874	0.698
746-E	8675-Y	EY	1	0.141		2833-I	7310-Y	IY	0.788	0.087
746-D	8688-A	DA	0.996	0.832		2833-L	7314-G	LG	0.807	0.617
746-E	8688-V	EV	0.811	0.101		2833-I	7314-H	IH	0.788	0.087
746-A	8688-H	AH	1	0.02		2833-L	7325-W	LW	0.966	0.852
746-D	8687-N	DN	0.992	0.826		2833-I	7325-E	IE	0.788	0.087
746-E	8687-H	EH	0.909	0.134		2833-L	7322-W	LW	0.966	0.852
746-D	8686-E	DE	0.843	0.705		2833-I	7322-S	IS	0.8	0.067
746-A	8686-D	AD	0.857	0.02		2833-L	7316-Q	LQ	0.838	0.658
746-D	8696-L	DL	0.967	0.785		2833-I	7316-N	IN	0.765	0.087
746-E	8696-I	EI	0.909	0.134		2833-L	7324-W	LW	0.966	0.852
746-D	8698-W	DW	0.984	0.839		2833-I	7324-R	IR	0.8	0.067
746-E	8698-D	ED	0.976	0.134		2833-L	7327-W	LW	0.973	0.852
746-D	8697-V	DV	0.906	0.805		2833-I	7327-A	IA	0.889	0.081
746-A	8697-W	AW	0.857	0.02		2833-L	7326-W	LW	0.966	0.852
746-D	8700-K	DK	0.975	0.799		2833-I	7326-F	IF	0.788	0.087
746-E	8700-E	EE	0.95	0.128		2833-L	7333-F	LF	0.819	0.624
746-D	8701-D	DD	0.963	0.779		2833-I	7333-A	IA	0.714	0.067
746-E	8701-P	EP	0.833	0.101		2833-L	7332-A	LA	0.917	0.779
746-A	8701-S	AS	1	0.02		2833-I	7332-Y	IY	0.8	0.067
746-E	8702-E	EE	0.927	0.128		2833-L	7330-Q	LQ	0.731	0.51
746-A	8702-T	AT	1	0.02		2833-I	7330-S	IS	0.743	0.087
746-E	8703-E	EE	0.732	0.101		2833-L	7345-Q	LQ	0.731	0.51
746-A	8703-A	AA	1	0.02		2833-I	7345-M	IM	0.8	0.067
746-D	8722-D	DD	0.941	0.799		2833-L	7361-D	LD	0.789	0.577
746-E	8722-E	EE	0.778	0.094		2833-I	7361-T	IT	0.72	0.06
746-D	8792-V	DV	0.955	0.785		2833-L	7358-N	LN	0.9	0.752
746-E	8792-F	EF	0.933	0.141		2833-I	7358-L	IL	0.8	0.067
746-D	8806-G	DG	0.967	0.785		2833-L	7405-K	LK	0.916	0.772
746-E	8806-W	EW	1	0.141		2833-I	7405-E	IE	0.8	0.067
746-D	8804-S	DS	0.866	0.738		2833-L	7423-S	LS	0.805	0.597
746-A	8804-P	AP	0.75	0.02		2833-I	7423-R	IR	0.833	0.101
746-D	8805-E	DE	0.932	0.732		2833-L	7422-F	LF	0.897	0.732
746-E	8805-R	ER	1	0.141		2833-I	7422-H	IH	0.765	0.087
746-A	8805-K	AK	0.857	0.02		2833-L	7426-W	LW	0.973	0.852
746-D	8814-A	DA	0.969	0.832		2833-I	7426-P	IP	0.8	0.067
746-E	8814-S	ES	0.737	0.094		2833-L	7421-M	LM	0.725	0.503
746-D	8791-T	DT	0.976	0.819		2833-I	7421-I	II	0.8	0.067
746-E	8791-S	ES	0.933	0.141		2833-L	7427-W	LW	0.973	0.852
746-D	8843-A	DA	0.98	0.832		2833-I	7427-M	IM	0.8	0.067
746-E	8843-T	ET	0.976	0.134		2833-L	7425-T	LT	0.789	0.577
746-D	8846-M	DM	0.976	0.805		2833-I	7425-D	ID	0.714	0.067
746-E	8846-C	EC	0.976	0.134		2833-L	7428-W	LW	0.973	0.852
746-D	8853-S	DS	0.984	0.839		2833-I	7428-P	IP	0.824	0.094
746-E	8853-A	EA	0.976	0.134		2833-L	7433-S	LS	0.726	0.517
746-D	8900-I	DI	0.968	0.812		2833-I	7433-N	IN	0.769	0.067
746-E	8900-L	EL	0.889	0.134		2833-L	7434-N	LN	0.743	0.523
746-D	8865-V	DV	0.992	0.832		2833-I	7434-G	IG	0.788	0.087
746-E	8865-I	EI	0.889	0.134		2833-L	7438-E	LE	0.731	0.51
746-D	8910-V	DV	0.892	0.691		2833-I	7438-F	IF	0.8	0.067
746-E	8910-I	EI	0.764	0.141		2833-L	7503-E	LE	0.857	0.685
746-D	8889-V	DV	0.996	0.832		2833-I	7503-S	IS	0.722	0.087
746-E	8889-I	EI	0.933	0.141		2833-L	7540-V	LV	0.963	0.866
746-D	8938-R	DR	0.98	0.832		2833-I	7540-I	II	0.714	0.067
746-E	8938-H	EH	0.952	0.134		2833-L	8018-M	LM	0.969	0.846
746-D	8947-M	DM	0.942	0.765		2833-I	8018-I	II	0.857	0.101
746-E	8947-L	EL	0.792	0.141		2833-L	8268-E	LE	0.954	0.832
746-D	8958-I	DI	0.984	0.839		2833-I	8268-D	ID	0.8	0.067
746-E	8958-L	EL	0.976	0.134		2833-L	8272-Y	LY	0.957	0.826
746-D	9025-G	DG	0.996	0.832		2833-I	8272-H	IH	0.769	0.101
746-E	9025-S	ES	0.8	0.107		2833-L	8285-S	LS	0.932	0.785
746-D	8968-S	DS	0.996	0.839		2833-I	8285-H	IH	0.732	0.101
746-E	8968-H	EH	0.976	0.134		2833-L	8288-I	LI	0.966	0.859
746-A	8968-P	AP	1	0.02		2833-I	8288-V	IV	0.733	0.074
746-D	8964-M	DM	0.984	0.839		2833-L	8295-S	LS	0.945	0.805
746-E	8964-I	EI	0.976	0.134		2833-I	8295-E	IE	0.833	0.101
746-D	9027-N	DN	0.964	0.805		2833-L	8431-A	LA	0.83	0.638
746-E	9027-S	ES	0.976	0.134		2833-I	8431-C	IC	0.833	0.101
746-D	9002-T	DT	0.934	0.758		2833-L	8470-I	LI	0.957	0.826
746-E	9002-G	EG	0.976	0.134		2833-I	8470-V	IV	0.769	0.101
746-D	9041-P	DP	0.875	0.752		2833-L	8472-R	LR	0.832	0.631
746-A	9041-W	AW	1	0.02		2833-I	8472-L	IL	0.966	0.094
746-D	9001-G	DG	0.976	0.826		2833-L	8474-P	LP	0.937	0.792
746-E	9001-A	EA	0.872	0.114		2833-I	8474-Q	IQ	0.966	0.094
746-D	9044-N	DN	0.846	0.698		2833-L	8478-E	LE	0.795	0.584
746-A	9044-W	AW	0.857	0.02		2833-I	8478-K	IK	0.968	0.101
746-D	9045-Q	DQ	0.928	0.819		2833-L	8476-K	LK	0.957	0.826
746-A	9045-W	AW	1	0.02		2833-I	8476-E	IE	1	0.101
746-D	9010-N	DN	0.96	0.799		2833-L	8479-N	LN	0.965	0.839
746-E	9010-S	ES	0.976	0.134		2833-I	8479-D	ID	0.8	0.094
746-D	9067-G	DG	0.984	0.812		2833-L	8483-A	LA	0.945	0.805
746-E	9067-E	EE	0.714	0.101		2833-I	8483-S	IS	0.743	0.087
746-D	9139-E	DE	0.965	0.839		2833-L	8481-S	LS	0.879	0.705
746-E	9139-D	ED	0.833	0.101		2833-I	8481-T	IT	0.857	0.101
746-D	9156-S	DS	0.963	0.779		2833-L	8484-S	LS	0.928	0.779
746-E	9156-G	EG	0.95	0.128		2833-I	8484-D	ID	0.8	0.094
746-A	9156-Q	AQ	1	0.02		2833-L	8487-H	LH	0.937	0.792
746-D	9158-P	DP	0.91	0.819		2833-I	8487-R	IR	0.732	0.101
746-A	9158-T	AT	0.75	0.02		2833-L	8494-L	LL	0.965	0.839
746-D	9130-V	DV	0.972	0.826		2833-I	8494-I	II	0.833	0.101
746-E	9130-I	EI	0.762	0.107		2833-L	8524-A	LA	0.923	0.765
746-D	9188-N	DN	0.965	0.832		2833-I	8524-T	IT	0.8	0.094
746-E	9188-A	EA	0.865	0.107		2833-L	8526-H	LH	0.789	0.577
746-D	9099-E	DE	0.923	0.725		2833-I	8526-K	IK	0.789	0.101
746-E	9099-D	ED	0.769	0.101		2833-L	8534-Y	LY	0.945	0.805
746-D	9115-G	DG	0.964	0.805		2833-I	8534-S	IS	0.857	0.101
746-E	9115-S	ES	0.833	0.101		2833-L	8538-Q	LQ	0.961	0.832
746-D	9167-V	DV	0.968	0.805		2833-I	8538-H	IH	0.857	0.101
746-E	9167-I	EI	0.894	0.141		2833-L	8581-C	LC	0.941	0.799
746-D	9228-G	DG	0.984	0.839		2833-I	8581-V	IV	1	0.101
746-E	9228-N	EN	0.976	0.134		2833-L	8607-V	LV	0.969	0.846
746-D	9229-N	DN	0.964	0.819		2833-I	8607-L	IL	0.833	0.101
746-E	9229-S	ES	0.85	0.114		2833-L	8625-D	LD	0.932	0.785
746-D	9241-N	DN	0.898	0.711		2833-I	8625-S	IS	0.833	0.101
746-E	9241-T	ET	0.905	0.128		2833-L	8626-T	LT	0.969	0.846
746-D	9249-S	DS	0.98	0.805		2833-I	8626-S	IS	0.833	0.101
746-E	9249-G	EG	0.976	0.134		2833-L	8640-L	LL	0.949	0.812
746-A	9249-A	AA	1	0.02		2833-I	8640-S	IS	0.968	0.101
746-D	9250-G	DG	0.964	0.805		2833-L	8641-K	LK	0.924	0.772
746-E	9250-N	EN	0.976	0.134		2833-I	8641-E	IE	0.966	0.094
746-D	9253-E	DE	0.976	0.812		2833-L	8639-K	LK	0.874	0.698
746-E	9253-D	ED	0.809	0.128		2833-I	8639-I	II	0.732	0.101
746-D	9258-L	DL	0.914	0.826		2833-L	8654-H	LH	0.937	0.792
746-D	9254-T	DT	0.969	0.839		2833-I	8654-E	IE	0.732	0.101
746-E	9254-A	EA	0.865	0.107		2833-L	8660-Y	LY	0.969	0.846
746-A	9258-I	AI	0.75	0.02		2833-I	8660-C	IC	0.833	0.101
746-D	9271-V	DV	0.961	0.826		2833-L	8650-S	LS	0.937	0.792
746-E	9271-M	EM	0.789	0.101		2833-I	8650-T	IT	0.833	0.101
746-D	9280-G	DG	0.926	0.799		2833-L	8652-D	LD	0.881	0.698
746-A	9280-P	AP	0.857	0.02		2833-I	8652-K	IK	0.75	0.101
746-D	9364-S	DS	0.898	0.799		2833-L	8665-G	LG	0.992	0.886
746-A	9364-Q	AQ	1	0.02		2833-I	8665-S	IS	1	0.101
746-D	9371-H	DH	0.961	0.826		2833-L	8669-E	LE	0.969	0.846
746-E	9371-T	ET	0.865	0.107		2833-I	8669-S	IS	0.833	0.101
746-D	9412-K	DK	0.898	0.799		2833-L	8670-V	LV	0.845	0.658
746-A	9412-Q	AQ	1	0.02		2833-I	8670-D	ID	0.933	0.094
746-D	9416-A	DA	0.954	0.765		2833-L	8675-E	LE	0.957	0.826
746-A	9416-D	AD	1	0.02		2833-I	8675-Y	IY	0.833	0.101
746-D	9418-P	DP	0.941	0.799		2833-L	8687-N	LN	0.949	0.812
746-E	9418-A	EA	0.833	0.101		2833-I	8687-H	IH	0.737	0.094
746-D	9427-P	DP	0.984	0.839		2833-L	8688-A	LA	0.953	0.819
746-E	9427-Q	EQ	0.976	0.134		2833-I	8688-V	IV	0.903	0.094
746-D	9437-M	DM	0.971	0.792		2833-L	8696-L	LL	0.924	0.772
746-E	9437-L	EL	0.84	0.141		2833-I	8696-I	II	0.737	0.094
746-D	9442-R	DR	0.964	0.799		2833-L	8700-K	LK	0.932	0.785
746-E	9442-K	EK	0.875	0.141		2833-I	8700-E	IE	0.824	0.094
746-D	9446-N	DN	0.889	0.671		2833-L	8698-W	LW	0.966	0.846
746-E	9446-Q	EQ	0.909	0.134		2833-I	8698-D	ID	0.8	0.094
746-D	9450-G	DG	0.952	0.805		2833-L	8722-D	LD	0.969	0.846
746-E	9450-S	ES	0.833	0.101		2833-I	8722-E	IE	0.933	0.094
746-D	9451-A	DA	0.992	0.826		2833-L	8791-T	LT	0.957	0.826
746-E	9451-W	EW	0.933	0.141		2833-I	8791-S	IS	0.769	0.101
746-D	9452-S	DS	0.996	0.832		2833-L	8792-V	LV	0.937	0.792
746-E	9452-W	EW	0.933	0.141		2833-I	8792-F	IF	0.769	0.101
747-S	749-D	SD	0.762	0.517		2833-L	8805-E	LE	0.888	0.718
747-T	749-P	TP	0.885	0.154		2833-I	8805-R	IR	0.833	0.101
747-S	748-H	SH	0.782	0.517		2833-L	8806-G	LG	0.924	0.772
747-T	748-L	TL	0.885	0.154		2833-I	8806-W	IW	0.833	0.101
747-S	754-S	SS	0.744	0.517		2833-L	8846-M	LM	0.941	0.799
747-T	754-T	TT	0.711	0.107		2833-I	8846-C	IC	0.857	0.101
747-S	751-V	SV	0.763	0.497		2833-L	8843-A	LA	0.969	0.846
747-S	761-N	SN	0.901	0.49		2833-I	8843-T	IT	0.857	0.101
747-S	765-E	SE	0.766	0.517		2833-L	8853-S	LS	0.973	0.852
747-S	766-A	SA	0.761	0.503		2833-I	8853-A	IA	0.857	0.101
747-T	751-E	TE	0.885	0.154		2833-L	8865-V	LV	0.957	0.826
747-S	752-L	SL	0.727	0.483		2833-I	8865-I	II	0.769	0.101
747-A	761-S	AS	0.829	0.195		2833-L	8889-V	LV	0.953	0.819
747-T	765-Q	TQ	0.906	0.161		2833-I	8889-I	II	0.769	0.101
747-S	771-V	SV	0.956	0.51		2833-L	8900-I	LI	0.957	0.826
747-T	766-P	TP	0.926	0.168		2833-I	8900-L	IL	0.769	0.101
747-S	774-F	SF	0.782	0.517		2833-L	8964-M	LM	0.973	0.852
747-T	752-V	TV	0.885	0.154		2833-I	8964-I	II	0.857	0.101
747-S	778-A	SA	0.774	0.517		2833-L	8938-R	LR	0.969	0.846
747-A	771-I	AI	0.974	0.248		2833-I	8938-H	IH	0.833	0.101
747-T	761-T	TT	0.983	0.195		2833-L	8958-I	LI	0.973	0.852
747-S	776-N	SN	0.95	0.51		2833-I	8958-L	IL	0.857	0.101
747-T	774-A	TA	0.816	0.134		2833-L	8968-S	LS	0.961	0.832
747-S	795-K	SK	0.802	0.49		2833-I	8968-H	IH	0.857	0.101
747-T	778-P	TP	0.885	0.154		2833-L	9001-G	LG	0.965	0.839
747-S	796-D	SD	0.835	0.51		2833-I	9001-A	IA	0.727	0.081
747-T	771-T	TT	0.792	0.128		2833-L	9027-N	LN	0.953	0.819
747-S	797-K	SK	0.772	0.51		2833-I	9027-S	IS	0.857	0.101
747-S	799-Q	SQ	0.762	0.517		2833-L	9002-T	LT	0.924	0.772
747-A	776-S	AS	0.974	0.248		2833-I	9002-G	IG	0.857	0.101
747-S	804-S	SS	0.755	0.517		2833-L	9025-G	LG	0.953	0.819
747-S	806-G	SG	0.782	0.517		2833-I	9025-S	IS	0.882	0.101
747-A	795-E	AE	0.987	0.255		2833-L	9010-N	LN	0.949	0.812
747-S	807-L	SL	0.762	0.517		2833-I	9010-S	IS	0.857	0.101
747-S	808-L	SL	0.751	0.517		2833-L	9061-D	LD	0.974	0.886
747-A	796-N	AN	1	0.255		2833-I	9061-G	IG	0.8	0.067
747-S	809-A	SA	0.748	0.517		2833-L	9062-N	LN	0.963	0.866
747-S	813-V	SV	0.762	0.517		2833-I	9062-S	IS	0.8	0.067
747-S	815-R	SR	0.741	0.47		2833-L	9067-G	LG	0.941	0.799
747-T	806-N	TN	0.906	0.161		2833-I	9067-E	IE	0.833	0.101
747-T	808-M	TM	0.816	0.134		2833-L	9115-G	LG	0.953	0.819
747-T	799-K	TK	0.885	0.154		2833-I	9115-S	IS	1	0.101
747-T	809-V	TV	0.816	0.134		2833-L	9130-V	LV	0.969	0.846
747-T	797-T	TT	0.885	0.154		2833-I	9130-I	II	0.833	0.101
747-T	813-T	TT	0.816	0.134		2833-L	9156-S	LS	0.919	0.765
747-T	807-M	TM	0.906	0.161		2833-I	9156-G	IG	0.824	0.094
747-T	804-A	TA	0.84	0.141		2833-L	9167-V	LV	0.949	0.812
747-T	776-E	TE	0.816	0.134		2833-I	9167-I	II	0.732	0.101
747-T	815-T	TT	1	0.195		2833-L	9188-N	LN	0.985	0.872
747-S	840-N	SN	0.755	0.517		2833-I	9188-A	IA	0.968	0.101
747-S	833-L	SL	0.715	0.43		2833-L	9228-G	LG	0.973	0.852
747-S	842-R	SR	0.742	0.309		2833-I	9228-N	IN	0.857	0.101
747-S	824-G	SG	0.712	0.456		2833-L	9241-N	LN	0.889	0.725
747-T	840-S	TS	0.766	0.121		2833-I	9241-T	IT	0.778	0.094
747-T	833-I	TI	0.863	0.148		2833-L	9249-S	LS	0.937	0.792
747-S	829-E	SE	0.75	0.503		2833-I	9249-G	IG	0.8	0.094
747-T	842-N	TN	0.8	0.134		2833-L	9250-G	LG	0.945	0.812
747-T	824-W	TW	0.906	0.161		2833-I	9250-N	IN	0.8	0.094
747-S	879-E	SE	0.755	0.517		2833-L	9413-T	LT	0.941	0.799
747-T	829-D	TD	0.906	0.161		2833-I	9413-A	IA	0.811	0.101
747-S	866-S	SS	0.776	0.51		2833-L	9418-P	LP	0.969	0.846
747-S	871-T	ST	0.779	0.497		2833-I	9418-A	IA	1	0.101
747-S	882-V	SV	0.748	0.517		2833-L	9416-A	LA	0.911	0.752
747-S	890-D	SD	0.762	0.517		2833-I	9416-T	IT	0.72	0.06
747-T	879-D	TD	0.863	0.148		2833-L	9427-P	LP	0.973	0.852
747-S	895-M	SM	0.762	0.517		2833-I	9427-Q	IQ	0.857	0.101
747-V	871-S	VS	0.889	0.027		2833-L	9442-R	LR	0.945	0.805
747-T	866-L	TL	0.863	0.148		2833-I	9442-K	IK	0.714	0.101
747-T	882-I	TI	0.816	0.134		2833-L	9446-N	LN	0.845	0.658
747-T	890-E	TE	0.906	0.161		2833-I	9446-Q	IQ	0.789	0.101
747-S	907-F	SF	0.762	0.517		2833-L	9451-A	LA	0.949	0.812
747-S	912-D	SD	0.768	0.51		2833-I	9451-W	IW	0.769	0.101
747-S	913-A	SA	0.754	0.503		2833-L	9452-S	LS	0.953	0.819
747-T	895-L	TL	0.906	0.161		2833-I	9452-W	IW	0.769	0.101
747-S	916-E	SE	0.782	0.517		2835-A	2845-V	AV	0.926	0.423
747-S	921-R	SR	0.727	0.483		2835-V	2845-F	VF	0.77	0.349
747-T	907-Y	TY	0.906	0.161		2835-V	2849-I	VI	0.89	0.49
747-S	932-E	SE	0.764	0.51		2835-A	2849-V	AV	0.892	0.389
747-T	912-E	TE	0.964	0.181		2835-A	2854-T	AT	0.885	0.389
747-T	913-S	TS	0.821	0.154		2835-V	2854-S	VS	0.794	0.349
747-S	935-C	SC	0.722	0.436		2835-V	2905-R	VR	0.731	0.356
747-S	940-E	SE	0.742	0.329		2835-A	2905-K	AK	0.766	0.329
747-S	938-Y	SY	0.821	0.369		2835-A	3055-I	AI	0.798	0.436
747-T	921-H	TH	0.741	0.134		2835-V	3055-V	VV	0.723	0.315
747-T	916-F	TF	0.711	0.107		2835-A	3212-C	AC	0.73	0.362
747-T	932-D	TD	0.909	0.168		2835-V	3212-F	VF	0.731	0.356
747-T	945-F	TF	0.739	0.114		2835-A	3221-R	AR	0.928	0.477
747-T	935-W	TW	0.951	0.195		2835-V	3221-K	VK	0.894	0.423
747-A	940-D	AD	0.724	0.255		2835-A	3217-N	AN	0.812	0.45
747-A	938-C	AC	0.86	0.248		2835-V	3217-S	VS	0.76	0.329
747-S	949-C	SC	0.768	0.51		2835-A	3785-A	AA	0.798	0.45
747-V	945-A	VA	0.727	0.027		2835-V	3785-S	VS	0.715	0.295
747-S	969-S	SS	0.748	0.517		2835-V	6292-A	VA	0.803	0.409
747-T	969-T	TT	0.792	0.128		2835-A	6292-S	AS	0.789	0.376
747-S	974-Q	SQ	0.821	0.369		2835-A	8106-Q	AQ	0.742	0.376
747-A	974-P	AP	0.847	0.242		2835-V	8106-L	VL	0.755	0.362
747-S	986-W	SW	0.728	0.396		2835-A	8113-K	AK	0.757	0.376
747-A	986-E	AE	0.796	0.248		2835-V	8113-S	VS	0.719	0.336
747-S	990-E	SE	0.745	0.51		2835-A	8116-S	AS	0.788	0.362
747-T	990-Q	TQ	0.792	0.128		2835-V	8116-G	VG	0.729	0.342
747-T	949-T	TT	0.84	0.141		2835-A	8117-Q	AQ	0.742	0.376
747-S	951-H	SH	0.782	0.517		2835-V	8117-K	VK	0.713	0.342
747-T	951-Y	TY	0.84	0.141		2835-A	8124-T	AT	0.727	0.376
747-S	1035-W	SW	0.748	0.517		2835-V	8124-S	VS	0.729	0.342
747-T	1035-V	TV	0.792	0.128		2835-A	8127-T	AT	0.742	0.376
747-S	1043-P	SP	0.746	0.503		2835-V	8127-S	VS	0.729	0.342
747-T	1043-E	TE	0.84	0.141		2835-V	8126-A	VA	0.8	0.403
747-S	1070-Q	SQ	0.766	0.517		2835-A	8126-S	AS	0.778	0.376
747-T	1070-K	TK	0.84	0.141		2835-A	8239-A	AA	0.747	0.376
747-S	1062-C	SC	0.759	0.517		2835-V	8239-S	VS	0.764	0.369
747-T	1062-N	TN	0.885	0.154		2835-V	8629-I	VI	0.78	0.369
747-S	1072-A	SA	0.77	0.517		2835-A	8629-V	AV	0.727	0.322
747-T	1072-V	TV	0.863	0.148		2835-V	9024-S	VS	0.834	0.49
747-S	1063-V	SV	0.787	0.409		2835-A	9024-A	AA	0.78	0.309
747-A	1063-I	AI	0.819	0.228		2835-V	9327-E	VE	0.756	0.436
747-T	1063-A	TA	0.717	0.128		2835-A	9327-D	AD	0.712	0.282
747-S	1067-K	SK	0.769	0.503		2837-L	2846-C	LC	0.938	0.805
747-T	1067-E	TE	0.868	0.154		2837-I	2846-L	IL	1	0.02
747-S	1049-T	ST	0.845	0.456		2837-L	2840-V	LV	0.939	0.832
747-A	1049-V	AV	0.881	0.248		2837-I	2840-T	IT	1	0.02
747-S	1077-I	SI	0.75	0.503		2837-L	2838-L	LL	0.9	0.785
747-T	1077-V	TV	0.852	0.154		2837-I	2838-G	IG	1	0.02
747-S	1083-I	SI	0.831	0.463		2837-L	2843-A	LA	0.946	0.879
747-A	1083-T	AT	0.732	0.174		2837-I	2843-V	IV	1	0.02
747-T	1083-V	TV	0.821	0.154		2837-L	2842-A	LA	0.867	0.698
747-S	1084-H	SH	0.748	0.517		2837-I	2842-L	IL	0.857	0.02
747-T	1084-Y	TY	0.816	0.134		2837-L	2844-L	LL	0.934	0.805
747-S	1101-G	SG	0.751	0.517		2837-I	2844-T	IT	0.857	0.02
747-T	1101-N	TN	0.84	0.141		2837-L	2859-D	LD	0.922	0.799
747-S	1112-K	SK	0.857	0.443		2837-F	2859-N	FN	0.824	0.047
747-A	1112-R	AR	0.847	0.242		2837-I	2859-S	IS	1	0.02
747-T	1112-A	TA	0.792	0.128		2837-L	2881-S	LS	0.945	0.859
747-S	1109-D	SD	0.765	0.416		2837-I	2881-N	IN	1	0.02
747-A	1109-E	AE	0.786	0.221		2837-L	2913-V	LV	0.971	0.886
747-A	1113-Q	AQ	0.74	0.248		2837-F	2913-I	FI	0.762	0.054
747-T	1113-T	TT	0.739	0.114		2837-L	2985-M	LM	0.921	0.779
747-S	1118-T	ST	0.737	0.443		2837-I	2985-T	IT	1	0.02
747-T	1118-K	TK	0.711	0.107		2837-L	3006-E	LE	0.923	0.805
747-S	1124-L	SL	0.74	0.517		2837-I	3006-D	ID	0.857	0.02
747-T	1124-V	TV	0.766	0.121		2837-L	2989-V	LV	0.934	0.859
747-V	1118-R	VR	0.75	0.02		2837-I	2989-M	IM	0.75	0.02
747-S	1132-K	SK	0.776	0.443		2837-L	3025-N	LN	0.964	0.906
747-A	1132-E	AE	0.874	0.255		2837-I	3025-S	IS	0.75	0.02
747-V	1132-N	VN	0.75	0.02		2837-L	3083-M	LM	0.929	0.792
747-S	1133-K	SK	0.776	0.51		2837-I	3083-F	IF	1	0.02
747-T	1133-N	TN	0.84	0.141		2837-L	3111-I	LI	0.928	0.819
747-S	1162-Q	SQ	0.782	0.517		2837-I	3111-F	IF	1	0.02
747-T	1162-H	TH	0.885	0.154		2837-L	3139-A	LA	0.924	0.812
747-S	1163-D	SD	0.762	0.463		2837-I	3139-S	IS	1	0.02
747-T	1163-E	TE	0.755	0.134		2837-L	3156-A	LA	0.924	0.812
747-S	1161-S	SS	0.782	0.517		2837-I	3156-S	IS	1	0.02
747-T	1161-Q	TQ	0.792	0.128		2837-L	3158-S	LS	0.978	0.906
747-S	1178-K	SK	0.774	0.517		2837-I	3158-A	IA	1	0.02
747-T	1178-D	TD	0.792	0.128		2837-L	3167-F	LF	0.958	0.839
747-S	1181-Q	SQ	0.708	0.456		2837-I	3167-L	IL	0.857	0.02
747-V	1181-D	VD	0.75	0.02		2837-L	3205-F	LF	0.942	0.812
747-S	1153-A	SA	0.878	0.436		2837-I	3205-L	IL	1	0.02
747-A	1153-R	AR	0.847	0.242		2837-L	3202-I	LI	0.934	0.805
747-S	1199-N	SN	0.762	0.517		2837-I	3202-L	IL	1	0.02
747-T	1199-F	TF	0.906	0.161		2837-L	3204-V	LV	0.951	0.852
747-S	1209-M	SM	0.719	0.309		2837-I	3204-G	IG	0.857	0.02
747-A	1209-L	AL	0.71	0.255		2837-L	3208-S	LS	0.964	0.906
747-T	1209-S	TS	0.863	0.148		2837-I	3208-F	IF	0.75	0.02
747-S	1202-A	SA	0.703	0.302		2837-L	3635-V	LV	0.935	0.826
747-A	1202-S	AS	0.704	0.255		2837-I	3635-A	IA	0.75	0.02
747-S	1193-Q	SQ	0.774	0.517		2837-L	3646-F	LF	0.915	0.792
747-T	1193-N	TN	0.739	0.114		2837-I	3646-A	IA	1	0.02
747-V	1193-H	VH	0.75	0.02		2837-L	3674-T	LT	0.8	0.617
747-S	1210-D	SD	0.764	0.51		2837-I	3674-V	IV	1	0.02
747-T	1210-S	TS	0.816	0.134		2837-L	3675-L	LL	0.913	0.779
747-S	1211-Y	SY	0.778	0.517		2837-I	3675-A	IA	1	0.02
747-T	1211-F	TF	0.885	0.154		2837-L	3683-C	LC	0.923	0.805
747-S	1207-V	SV	0.892	0.443		2837-I	3683-I	II	1	0.02
747-A	1207-I	AI	0.874	0.255		2837-L	3711-M	LM	0.93	0.852
747-T	1207-L	TL	1	0.195		2837-I	3711-V	IV	1	0.02
747-S	1213-D	SD	0.774	0.517		2837-L	3748-L	LL	0.938	0.805
747-S	1206-Q	SQ	0.761	0.503		2837-I	3748-S	IS	1	0.02
747-T	1206-K	TK	0.766	0.121		2837-L	3729-A	LA	0.919	0.799
747-S	1214-S	SS	0.723	0.456		2837-I	3729-I	II	1	0.02
747-S	1223-W	SW	0.77	0.517		2837-L	3774-I	LI	0.92	0.805
747-S	1217-P	SP	0.777	0.503		2837-I	3774-F	IF	1	0.02
747-S	1216-K	SK	0.778	0.517		2837-L	3790-I	LI	0.971	0.913
747-S	1215-L	SL	0.782	0.517		2837-I	3790-L	IL	0.75	0.02
747-T	1213-E	TE	0.792	0.128		2837-L	4179-P	LP	0.952	0.859
747-S	1225-W	SW	0.766	0.517		2837-I	4179-N	IN	1	0.02
747-T	1223-E	TE	0.711	0.107		2837-L	4181-L	LL	0.938	0.866
747-T	1214-M	TM	0.84	0.141		2837-I	4181-M	IM	0.857	0.02
747-T	1217-E	TE	0.792	0.128		2837-L	4247-H	LH	0.943	0.839
747-T	1216-S	TS	0.906	0.161		2837-I	4247-I	II	1	0.02
747-S	1222-W	SW	0.774	0.517		2837-L	4493-V	LV	0.945	0.872
747-T	1215-K	TK	0.906	0.161		2837-I	4493-I	II	0.857	0.02
747-S	1235-Q	SQ	0.765	0.349		2837-L	4606-D	LD	0.849	0.698
747-S	1232-A	SA	0.726	0.302		2837-I	4606-E	IE	0.857	0.02
747-S	1237-E	SE	0.769	0.503		2837-L	4676-V	LV	0.952	0.859
747-T	1225-K	TK	0.739	0.114		2837-I	4676-A	IA	1	0.02
747-A	1238-E	AE	0.796	0.248		2837-L	4716-L	LL	0.952	0.859
747-T	1222-V	TV	0.926	0.168		2837-I	4716-H	IH	1	0.02
747-A	1232-S	AS	0.8	0.255		2837-L	5190-H	LH	0.951	0.852
747-A	1235-K	AK	0.752	0.255		2837-I	5190-I	II	1	0.02
747-T	1237-V	TV	0.824	0.141		2837-L	5842-D	LD	0.957	0.899
747-S	1245-K	SK	0.718	0.497		2837-I	5842-E	IE	0.75	0.02
747-T	1238-K	TK	0.766	0.121		2837-L	6001-T	LT	0.957	0.893
747-S	1257-E	SE	0.727	0.322		2837-I	6001-N	IN	0.75	0.02
747-S	1261-V	SV	0.7	0.423		2837-L	6244-Q	LQ	0.978	0.886
747-S	1267-V	SV	0.726	0.383		2837-F	6244-L	FL	0.727	0.054
747-S	1258-E	SE	0.729	0.315		2837-L	6626-S	LS	0.954	0.839
747-V	1245-N	VN	0.75	0.02		2837-I	6626-P	IP	1	0.02
747-T	1235-E	TE	0.72	0.121		2837-L	6640-E	LE	0.964	0.886
747-S	1259-K	SK	0.73	0.309		2837-F	6640-D	FD	0.706	0.04
747-A	1257-V	AV	0.86	0.248		2837-L	6723-T	LT	0.958	0.839
747-A	1267-A	AA	0.736	0.215		2837-I	6723-N	IN	1	0.02
747-T	1261-S	TS	0.816	0.134		2837-L	6735-Q	LQ	0.923	0.805
747-A	1258-Q	AQ	0.704	0.255		2837-I	6735-H	IH	1	0.02
747-S	1276-P	SP	0.788	0.51		2837-L	6711-D	LD	0.966	0.852
747-T	1257-W	TW	0.906	0.161		2837-I	6711-T	IT	1	0.02
747-V	1259-E	VE	0.75	0.02		2837-L	6767-A	LA	0.938	0.866
747-T	1258-W	TW	0.906	0.161		2837-I	6767-T	IT	0.857	0.02
747-T	1276-K	TK	0.792	0.128		2837-L	6771-Q	LQ	0.966	0.852
747-S	1311-A	SA	0.713	0.483		2837-I	6771-M	IM	1	0.02
747-S	1316-K	SK	0.766	0.517		2837-L	6776-K	LK	0.952	0.859
747-T	1316-N	TN	0.84	0.141		2837-I	6776-V	IV	1	0.02
747-S	1318-Y	SY	0.751	0.517		2837-L	6999-K	LK	0.909	0.805
747-T	1318-H	TH	0.816	0.134		2837-I	6999-C	IC	1	0.02
747-S	1310-F	SF	0.782	0.517		2837-L	7074-K	LK	0.92	0.805
747-T	1310-Y	TY	1	0.195		2837-I	7074-C	IC	1	0.02
747-S	1323-N	SN	0.782	0.517		2837-L	7073-P	LP	0.942	0.866
747-T	1311-I	TI	0.766	0.121		2837-I	7073-Q	IQ	0.857	0.02
747-S	1324-M	SM	0.782	0.517		2837-L	7123-N	LN	0.923	0.805
747-S	1325-L	SL	0.751	0.517		2837-I	7123-S	IS	0.75	0.02
747-S	1327-G	SG	0.766	0.517		2837-L	7156-N	LN	0.894	0.792
747-S	1334-E	SE	0.778	0.517		2837-I	7156-V	IV	1	0.02
747-S	1331-S	SS	0.76	0.51		2837-L	7174-L	LL	0.728	0.53
747-T	1323-T	TT	0.739	0.114		2837-I	7174-V	IV	1	0.02
747-S	1347-S	SS	0.745	0.51		2837-L	7177-A	LA	0.709	0.523
747-T	1347-E	TE	0.766	0.121		2837-I	7177-Q	IQ	1	0.02
747-T	1327-D	TD	0.711	0.107		2837-L	7182-G	LG	0.704	0.51
747-T	1324-L	TL	1	0.195		2837-I	7182-N	IN	1	0.02
747-T	1325-V	TV	0.84	0.141		2837-L	7185-S	LS	0.706	0.517
747-T	1331-T	TT	0.885	0.154		2837-I	7185-V	IV	1	0.02
747-T	1334-K	TK	0.926	0.168		2837-L	7189-Q	LQ	0.722	0.523
747-S	1350-I	SI	0.762	0.517		2837-I	7189-N	IN	0.857	0.02
747-S	1352-C	SC	0.762	0.517		2837-L	7196-S	LS	0.837	0.671
747-S	1357-S	SS	0.713	0.309		2837-I	7196-Y	IY	1	0.02
747-T	1350-L	TL	0.885	0.154		2837-L	7194-Q	LQ	0.795	0.624
747-T	1352-A	TA	0.766	0.121		2837-I	7194-G	IG	1	0.02
747-A	1357-A	AA	0.71	0.255		2837-L	7209-F	LF	0.941	0.852
747-S	1372-K	SK	0.76	0.51		2837-I	7209-N	IN	1	0.02
747-S	1376-V	SV	0.721	0.443		2837-L	7218-Q	LQ	0.935	0.819
747-T	1357-T	TT	0.909	0.168		2837-I	7218-N	IN	0.857	0.02
747-T	1372-R	TR	0.868	0.154		2837-L	7217-T	LT	0.825	0.664
747-S	1409-V	SV	0.732	0.503		2837-I	7217-F	IF	0.75	0.02
747-T	1409-I	TI	0.735	0.121		2837-L	7215-H	LH	0.834	0.658
747-S	1414-T	ST	0.735	0.456		2837-I	7215-I	II	1	0.02
747-T	1414-I	TI	0.792	0.128		2837-L	7231-Y	LY	0.766	0.604
747-S	1415-P	SP	0.744	0.517		2837-I	7231-R	IR	1	0.02
747-T	1415-S	TS	0.739	0.114		2837-L	7247-N	LN	0.925	0.832
747-S	1421-I	SI	0.753	0.43		2837-I	7247-V	IV	0.857	0.02
747-A	1421-V	AV	0.844	0.255		2837-L	7248-P	LP	0.921	0.826
747-S	1447-M	SM	0.763	0.443		2837-I	7248-F	IF	1	0.02
747-A	1447-L	AL	0.864	0.255		2837-L	7250-L	LL	0.791	0.611
747-T	1376-T	TT	0.909	0.168		2837-I	7250-E	IE	1	0.02
747-S	1454-A	SA	0.756	0.51		2837-L	7253-G	LG	0.753	0.564
747-T	1454-S	TS	0.868	0.154		2837-I	7253-L	IL	0.857	0.02
747-S	1483-E	SE	0.782	0.517		2837-L	7267-I	LI	0.809	0.638
747-T	1483-T	TT	0.906	0.161		2837-I	7267-L	IL	1	0.02
747-S	1450-R	SR	0.736	0.497		2837-L	7277-D	LD	0.832	0.698
747-T	1450-K	TK	0.778	0.141		2837-I	7277-T	IT	1	0.02
747-S	1484-P	SP	0.728	0.503		2837-L	7285-I	LI	0.943	0.832
747-T	1484-T	TT	0.723	0.114		2837-I	7285-F	IF	1	0.02
747-S	1453-M	SM	0.744	0.517		2837-L	7286-V	LV	0.84	0.685
747-T	1453-V	TV	0.711	0.107		2837-I	7286-Y	IY	0.857	0.02
747-S	1488-I	SI	0.782	0.517		2837-L	7306-M	LM	0.7	0.51
747-T	1488-L	TL	0.84	0.141		2837-I	7306-R	IR	1	0.02
747-S	1469-I	SI	0.778	0.517		2837-L	7316-Q	LQ	0.84	0.671
747-T	1469-V	TV	0.885	0.154		2837-I	7316-S	IS	0.857	0.02
747-S	1491-K	SK	0.782	0.517		2837-L	7310-S	LS	0.86	0.698
747-T	1491-T	TT	0.84	0.141		2837-F	7310-A	FA	0.769	0.034
747-S	1477-F	SF	0.782	0.517		2837-L	7309-V	LV	0.897	0.785
747-T	1477-Y	TY	1	0.195		2837-I	7309-A	IA	0.857	0.02
747-S	1504-I	SI	0.782	0.517		2837-L	7315-T	LT	0.741	0.537
747-T	1504-L	TL	1	0.195		2837-I	7315-G	IG	1	0.02
747-S	1498-P	SP	0.766	0.517		2837-L	7332-A	LA	0.903	0.779
747-T	1498-T	TT	0.816	0.134		2837-I	7332-K	IK	1	0.02
747-S	1519-C	SC	0.778	0.517		2837-L	7338-D	LD	0.717	0.51
747-T	1519-Y	TY	0.982	0.188		2837-I	7338-T	IT	1	0.02
747-S	1525-A	SA	0.786	0.517		2837-L	7351-K	LK	0.851	0.691
747-T	1525-V	TV	1	0.195		2837-I	7351-C	IC	1	0.02
747-S	1528-V	SV	0.764	0.51		2837-L	7354-G	LG	0.919	0.832
747-T	1528-T	TT	0.926	0.168		2837-I	7354-S	IS	1	0.02
747-S	1566-R	SR	0.77	0.517		2837-L	7357-W	LW	0.919	0.832
747-T	1566-K	TK	0.945	0.174		2837-I	7357-D	ID	1	0.02
747-S	1574-R	SR	0.815	0.517		2837-L	7358-N	LN	0.917	0.779
747-T	1574-S	TS	0.766	0.121		2837-I	7358-K	IK	0.857	0.02
747-S	1598-E	SE	0.737	0.49		2837-L	7369-N	LN	0.922	0.832
747-T	1598-T	TT	0.84	0.141		2837-I	7369-Y	IY	0.857	0.02
747-S	1579-V	SV	0.762	0.517		2837-L	7381-T	LT	0.726	0.523
747-T	1579-I	TI	0.885	0.154		2837-I	7381-K	IK	1	0.02
747-S	1594-E	SE	0.892	0.47		2837-L	7392-G	LG	0.828	0.664
747-A	1594-G	AG	0.815	0.221		2837-F	7392-N	FN	0.769	0.034
747-T	1594-S	TS	0.816	0.134		2837-L	7403-I	LI	0.848	0.691
747-S	1593-L	SL	0.719	0.309		2837-I	7403-F	IF	0.857	0.02
747-T	1593-W	TW	0.711	0.107		2837-L	7396-G	LG	0.929	0.839
747-S	1613-S	SS	0.77	0.517		2837-I	7396-S	IS	1	0.02
747-T	1613-T	TT	0.863	0.148		2837-L	7416-R	LR	0.884	0.745
747-S	1606-L	SL	0.728	0.477		2837-I	7416-S	IS	1	0.02
747-T	1606-I	TI	0.821	0.154		2837-L	7421-M	LM	0.701	0.497
747-S	1638-L	SL	0.75	0.322		2837-I	7421-S	IS	1	0.02
747-A	1638-I	AI	0.718	0.248		2837-L	7423-S	LS	0.747	0.564
747-T	1638-V	TV	0.774	0.161		2837-I	7423-Y	IY	1	0.02
747-S	1621-K	SK	0.734	0.51		2837-L	7435-F	LF	0.73	0.544
747-T	1621-R	TR	0.75	0.121		2837-I	7435-T	IT	1	0.02
747-S	1632-T	ST	0.743	0.477		2837-L	7445-V	LV	0.93	0.852
747-T	1632-I	TI	0.814	0.161		2837-I	7445-Y	IY	1	0.02
747-S	1637-Q	SQ	0.746	0.443		2837-L	7442-A	LA	0.967	0.872
747-A	1637-H	AH	0.884	0.255		2837-I	7442-S	IS	0.75	0.02
747-S	1678-S	SS	0.751	0.517		2837-L	7449-K	LK	0.952	0.866
747-T	1678-N	TN	0.816	0.134		2837-I	7449-R	IR	1	0.02
747-S	1713-F	SF	0.756	0.51		2837-L	7464-T	LT	0.836	0.685
747-T	1713-Y	TY	0.906	0.161		2837-I	7464-Y	IY	1	0.02
747-S	1667-N	SN	0.751	0.497		2837-L	7484-F	LF	0.921	0.819
747-T	1667-S	TS	0.926	0.168		2837-I	7484-V	IV	1	0.02
747-S	1717-G	SG	0.748	0.517		2837-L	7517-D	LD	0.781	0.597
747-T	1717-N	TN	0.816	0.134		2837-I	7517-S	IS	0.75	0.02
747-S	1674-F	SF	0.744	0.497		2837-L	7534-T	LT	0.8	0.617
747-T	1674-Y	TY	0.873	0.161		2837-I	7534-E	IE	1	0.02
747-S	1693-L	SL	0.883	0.456		2837-L	7532-E	LE	0.952	0.859
747-A	1693-I	AI	0.894	0.255		2837-I	7532-T	IT	1	0.02
747-T	1693-T	TT	0.906	0.161		2837-L	7558-K	LK	0.91	0.812
747-S	1732-S	SS	0.762	0.517		2837-I	7558-R	IR	1	0.02
747-T	1732-A	TA	0.906	0.161		2837-L	7619-A	LA	0.826	0.651
747-S	1733-S	SS	0.766	0.517		2837-I	7619-K	IK	0.857	0.02
747-T	1733-T	TT	0.906	0.161		2837-L	7620-K	LK	0.741	0.537
747-S	1734-V	SV	0.766	0.517		2837-I	7620-A	IA	1	0.02
747-T	1734-A	TA	0.816	0.134		2837-L	7624-G	LG	0.826	0.651
747-S	1737-A	SA	0.764	0.51		2837-I	7624-N	IN	1	0.02
747-T	1737-T	TT	0.889	0.161		2837-L	7629-W	LW	0.813	0.658
747-S	1741-I	SI	0.709	0.409		2837-I	7629-G	IG	1	0.02
747-A	1741-V	AV	0.851	0.248		2837-L	7642-K	LK	0.835	0.698
747-S	1743-V	SV	0.755	0.517		2837-I	7642-L	IL	1	0.02
747-T	1743-L	TL	0.84	0.141		2837-L	7648-L	LL	0.873	0.718
747-S	1747-A	SA	0.756	0.51		2837-I	7648-V	IV	1	0.02
747-T	1747-P	TP	0.906	0.161		2837-L	7654-W	LW	0.826	0.651
747-S	1752-E	SE	0.782	0.517		2837-I	7654-G	IG	1	0.02
747-T	1752-D	TD	1	0.195		2837-L	7659-W	LW	0.826	0.651
747-S	1792-L	SL	0.751	0.517		2837-I	7659-D	ID	1	0.02
747-T	1792-F	TF	0.84	0.141		2837-L	7657-W	LW	0.826	0.651
747-S	1798-E	SE	0.762	0.517		2837-I	7657-K	IK	1	0.02
747-T	1798-D	TD	0.906	0.161		2837-L	7658-W	LW	0.826	0.651
747-S	1800-A	SA	0.724	0.477		2837-I	7658-N	IN	1	0.02
747-T	1800-C	TC	0.906	0.161		2837-L	7660-W	LW	0.826	0.651
747-S	1814-K	SK	0.77	0.517		2837-I	7660-G	IG	1	0.02
747-T	1814-Q	TQ	0.885	0.154		2837-L	7661-W	LW	0.826	0.651
747-S	1774-S	SS	0.751	0.517		2837-I	7661-C	IC	1	0.02
747-T	1774-C	TC	0.84	0.141		2837-L	7662-W	LW	0.831	0.658
747-S	1810-H	SH	0.746	0.483		2837-I	7662-N	IN	1	0.02
747-S	1815-T	ST	0.754	0.483		2837-L	7665-W	LW	0.963	0.866
747-S	1833-D	SD	0.726	0.49		2837-I	7665-E	IE	1	0.02
747-T	1833-E	TE	0.778	0.141		2837-L	7673-S	LS	0.826	0.651
747-S	1834-N	SN	0.709	0.302		2837-I	7673-L	IL	1	0.02
747-S	1837-T	ST	0.751	0.497		2837-L	7674-T	LT	0.826	0.651
747-T	1810-T	TT	0.842	0.161		2837-F	7674-S	FS	0.8	0.04
747-T	1815-Q	TQ	0.885	0.154		2837-I	7674-K	IK	1	0.02
747-S	1847-R	SR	0.744	0.517		2837-L	7683-P	LP	0.826	0.651
747-T	1847-K	TK	0.792	0.128		2837-I	7683-S	IS	1	0.02
747-T	1834-Q	TQ	0.808	0.141		2837-L	7710-L	LL	0.982	0.893
747-T	1837-K	TK	0.711	0.107		2837-F	7710-K	FK	0.75	0.04
747-S	1848-D	SD	0.797	0.396		2837-I	7710-R	IR	1	0.02
747-S	1859-S	SS	0.748	0.517		2837-L	7684-V	LV	0.706	0.523
747-S	1869-E	SE	0.741	0.51		2837-I	7684-Q	IQ	1	0.02
747-S	1873-Q	SQ	0.766	0.517		2837-L	7754-T	LT	0.93	0.852
747-S	1881-N	SN	0.762	0.517		2837-I	7754-V	IV	1	0.02
747-S	1871-K	SK	0.724	0.483		2837-L	7764-E	LE	0.879	0.758
747-A	1848-N	AN	0.835	0.255		2837-I	7764-A	IA	1	0.02
747-S	1876-T	ST	0.75	0.423		2837-L	7761-Q	LQ	0.83	0.671
747-T	1859-P	TP	0.766	0.121		2837-I	7761-P	IP	1	0.02
747-T	1869-Q	TQ	0.711	0.107		2837-L	7763-L	LL	0.845	0.711
747-S	1893-T	ST	0.762	0.517		2837-I	7763-N	IN	1	0.02
747-S	1874-Q	SQ	0.778	0.517		2837-L	7785-A	LA	0.764	0.577
747-S	1897-A	SA	0.741	0.47		2837-I	7785-L	IL	1	0.02
747-T	1871-E	TE	0.75	0.121		2837-L	7809-Q	LQ	0.934	0.859
747-T	1873-K	TK	0.84	0.141		2837-I	7809-D	ID	1	0.02
747-T	1881-S	TS	0.906	0.161		2837-L	7807-A	LA	0.985	0.906
747-T	1848-Q	TQ	0.816	0.134		2837-I	7807-L	IL	0.75	0.02
747-A	1876-A	AA	0.826	0.255		2837-L	7808-D	LD	0.928	0.826
747-S	1908-H	SH	0.776	0.51		2837-I	7808-N	IN	0.857	0.02
747-S	1904-I	SI	0.755	0.477		2837-L	7810-L	LL	0.989	0.913
747-T	1874-H	TH	0.863	0.148		2837-I	7810-Y	IY	1	0.02
747-T	1893-K	TK	0.885	0.154		2837-L	7812-P	LP	0.955	0.859
747-T	1897-S	TS	0.846	0.148		2837-I	7812-V	IV	1	0.02
747-S	1919-V	SV	0.733	0.517		2837-L	7811-T	LT	0.967	0.872
747-S	1927-T	ST	0.756	0.51		2837-I	7811-N	IN	1	0.02
747-S	1944-T	ST	0.759	0.497		2837-L	7813-A	LA	0.904	0.758
747-T	1944-V	TV	0.84	0.141		2837-I	7813-G	IG	1	0.02
747-T	1908-L	TL	0.964	0.181		2837-L	7824-N	LN	0.913	0.812
747-A	1904-V	AV	0.842	0.215		2837-I	7824-S	IS	0.857	0.02
747-T	1919-I	TI	0.711	0.107		2837-L	7825-V	LV	0.978	0.906
747-S	1945-Y	SY	0.751	0.517		2837-I	7825-R	IR	1	0.02
747-S	1949-E	SE	0.772	0.51		2837-L	7841-A	LA	0.823	0.638
747-T	1949-D	TD	0.84	0.141		2837-I	7841-V	IV	1	0.02
747-S	1986-L	SL	0.768	0.51		2837-L	7858-H	LH	0.993	0.899
747-T	1986-F	TF	0.885	0.154		2837-I	7858-T	IT	1	0.02
747-T	1927-N	TN	0.792	0.128		2837-L	7873-Q	LQ	0.971	0.886
747-S	1976-L	SL	0.854	0.51		2837-I	7873-T	IT	0.75	0.02
747-T	1976-Y	TY	0.863	0.148		2837-L	7860-A	LA	0.833	0.651
747-A	1976-M	AM	0.712	0.141		2837-I	7860-K	IK	1	0.02
747-S	1987-T	ST	0.779	0.51		2837-L	7863-L	LL	0.981	0.879
747-T	1987-V	TV	1	0.195		2837-F	7863-R	FR	0.769	0.034
747-S	1989-S	SS	0.763	0.497		2837-I	7863-W	IW	1	0.02
747-T	1989-D	TD	0.84	0.141		2837-L	7869-S	LS	0.97	0.879
747-T	1945-C	TC	0.816	0.134		2837-I	7869-T	IT	1	0.02
747-S	1963-Y	SY	0.756	0.51		2837-L	7871-T	LT	0.899	0.745
747-S	1973-T	ST	0.738	0.51		2837-I	7871-S	IS	1	0.02
747-T	1963-F	TF	0.906	0.161		2837-L	7874-K	LK	0.974	0.866
747-T	1973-N	TN	0.792	0.128		2837-I	7874-P	IP	1	0.02
747-S	2004-F	SF	0.756	0.51		2837-L	7883-L	LL	0.971	0.913
747-T	2004-Y	TY	0.906	0.161		2837-F	7883-I	FI	0.769	0.034
747-S	2013-S	SS	0.884	0.436		2837-L	7877-V	LV	0.963	0.866
747-A	2013-T	AT	0.962	0.255		2837-I	7877-F	IF	1	0.02
747-T	2013-K	TK	0.84	0.141		2837-L	7886-E	LE	0.862	0.711
747-S	2030-R	SR	0.741	0.51		2837-I	7886-T	IT	1	0.02
747-T	2030-K	TK	0.816	0.134		2837-L	7889-I	LI	0.894	0.765
747-S	2033-S	SS	0.776	0.51		2837-I	7889-P	IP	1	0.02
747-T	2033-T	TT	0.964	0.181		2837-L	7945-T	LT	0.96	0.879
747-S	2051-I	SI	0.776	0.51		2837-I	7945-E	IE	1	0.02
747-T	2051-V	TV	0.982	0.188		2837-L	7952-T	LT	0.719	0.523
747-S	2034-A	SA	0.831	0.51		2837-I	7952-A	IA	0.75	0.02
747-T	2034-P	TP	0.926	0.168		2837-L	7971-Q	LQ	0.971	0.893
747-S	2053-Q	SQ	0.752	0.51		2837-I	7971-A	IA	0.75	0.02
747-T	2053-N	TN	0.816	0.134		2837-L	7972-M	LM	0.921	0.779
747-S	2058-T	ST	0.772	0.51		2837-I	7972-V	IV	1	0.02
747-T	2058-A	TA	0.964	0.181		2837-L	7979-K	LK	0.91	0.819
747-S	2067-L	SL	0.734	0.51		2837-I	7979-T	IT	1	0.02
747-T	2067-I	TI	0.766	0.121		2837-L	7994-S	LS	0.797	0.617
747-S	2081-S	SS	0.794	0.503		2837-I	7994-G	IG	1	0.02
747-A	2081-T	AT	0.73	0.154		2837-L	7978-I	LI	0.832	0.698
747-S	2083-E	SE	0.76	0.51		2837-I	7978-F	IF	1	0.02
747-T	2083-D	TD	0.84	0.141		2837-L	8023-E	LE	0.823	0.638
747-S	2100-S	SS	0.719	0.463		2837-I	8023-N	IN	1	0.02
747-T	2100-D	TD	0.711	0.107		2837-L	8063-S	LS	0.949	0.866
747-S	2087-V	SV	0.779	0.51		2837-I	8063-G	IG	1	0.02
747-T	2087-S	TS	0.792	0.128		2837-L	8120-E	LE	0.958	0.852
747-S	2102-Q	SQ	0.783	0.362		2837-I	8120-S	IS	1	0.02
747-A	2102-T	AT	0.841	0.248		2837-L	8281-S	LS	0.849	0.698
747-T	2102-K	TK	0.84	0.141		2837-I	8281-N	IN	1	0.02
747-S	2104-T	ST	0.756	0.49		2837-L	8284-T	LT	0.919	0.832
747-T	2104-V	TV	1	0.195		2837-I	8284-G	IG	1	0.02
747-S	2103-P	SP	0.773	0.423		2837-L	8285-S	LS	0.933	0.799
747-A	2103-T	AT	0.895	0.228		2837-I	8285-N	IN	1	0.02
747-S	2117-E	SE	0.769	0.503		2837-L	8306-V	LV	0.982	0.913
747-T	2117-D	TD	1	0.195		2837-I	8306-M	IM	1	0.02
747-S	2122-D	SD	0.734	0.51		2837-L	8295-S	LS	0.922	0.799
747-T	2122-N	TN	0.766	0.121		2837-I	8295-A	IA	1	0.02
747-S	2138-D	SD	0.874	0.443		2837-L	8298-I	LI	0.752	0.57
747-A	2138-E	AE	0.871	0.248		2837-I	8298-P	IP	1	0.02
747-S	2131-N	SN	0.745	0.51		2837-L	8302-D	LD	0.971	0.913
747-T	2131-D	TD	0.84	0.141		2837-I	8302-E	IE	0.75	0.02
747-S	2139-E	SE	0.768	0.51		2837-L	8348-V	LV	0.934	0.859
747-T	2139-D	TD	0.863	0.148		2837-I	8348-L	IL	1	0.02
747-S	2141-V	SV	0.756	0.51		2837-L	8364-Q	LQ	0.982	0.913
747-T	2141-L	TL	0.711	0.107		2837-I	8364-N	IN	1	0.02
747-S	2143-V	SV	0.772	0.51		2837-L	8369-R	LR	0.975	0.899
747-T	2143-I	TI	0.737	0.141		2837-I	8369-K	IK	1	0.02
747-S	2137-S	SS	0.784	0.51		2837-L	8375-K	LK	0.942	0.866
747-T	2137-A	TA	0.746	0.148		2837-I	8375-Q	IQ	1	0.02
747-S	2145-Q	SQ	0.822	0.51		2837-L	8415-T	LT	0.921	0.819
747-T	2145-E	TE	0.84	0.141		2837-I	8415-S	IS	1	0.02
747-S	2147-L	SL	0.741	0.51		2837-L	8431-A	LA	0.833	0.651
747-T	2147-V	TV	0.792	0.128		2837-I	8431-L	IL	0.75	0.02
747-S	2158-E	SE	0.762	0.517		2837-L	8450-K	LK	0.944	0.852
747-T	2158-D	TD	0.816	0.134		2837-I	8450-Q	IQ	1	0.02
747-S	2159-N	SN	0.789	0.463		2837-L	8460-L	LL	0.964	0.906
747-A	2159-E	AE	0.824	0.235		2837-I	8460-F	IF	0.75	0.02
747-S	2162-I	SI	0.756	0.51		2837-L	8463-S	LS	0.777	0.597
747-T	2162-L	TL	0.906	0.161		2837-I	8463-K	IK	1	0.02
747-S	2173-A	SA	0.782	0.517		2837-L	8472-R	LR	0.774	0.597
747-T	2173-V	TV	0.711	0.107		2837-I	8472-V	IV	1	0.02
747-S	2193-S	SS	0.745	0.49		2837-L	8476-K	LK	0.95	0.832
747-T	2193-D	TD	0.816	0.134		2837-I	8476-N	IN	1	0.02
747-S	2199-V	SV	0.74	0.497		2837-L	8474-P	LP	0.906	0.779
747-T	2199-A	TA	0.836	0.154		2837-I	8474-K	IK	0.857	0.02
747-S	2194-K	SK	0.766	0.517		2837-L	8482-P	LP	0.885	0.772
747-T	2194-T	TT	0.885	0.154		2837-I	8482-S	IS	0.857	0.02
747-S	2184-I	SI	0.788	0.362		2837-L	8480-A	LA	0.957	0.893
747-T	2184-L	TL	0.863	0.148		2837-I	8480-V	IV	0.75	0.02
747-S	2204-G	SG	0.778	0.517		2837-L	8481-S	LS	0.872	0.711
747-T	2204-N	TN	0.926	0.168		2837-I	8481-A	IA	1	0.02
747-S	2205-Q	SQ	0.758	0.483		2837-L	8483-A	LA	0.922	0.799
747-T	2205-K	TK	0.885	0.154		2837-I	8483-T	IT	0.857	0.02
747-S	2206-A	SA	0.814	0.483		2837-L	8505-V	LV	0.773	0.617
747-T	2206-V	TV	0.755	0.134		2837-I	8505-A	IA	0.75	0.02
747-S	2209-T	ST	0.811	0.517		2837-L	8526-H	LH	0.775	0.577
747-A	2209-I	AI	0.733	0.148		2837-I	8526-T	IT	1	0.02
747-S	2211-S	SS	0.737	0.47		2837-L	8528-R	LR	0.944	0.846
747-T	2211-T	TT	0.75	0.141		2837-I	8528-M	IM	1	0.02
747-S	2214-A	SA	0.742	0.329		2837-L	8534-Y	LY	0.907	0.785
747-A	2214-I	AI	0.735	0.242		2837-I	8534-L	IL	1	0.02
747-T	2214-V	TV	0.863	0.148		2837-L	8542-N	LN	0.982	0.913
747-S	2219-Q	SQ	0.782	0.517		2837-I	8542-A	IA	1	0.02
747-T	2219-N	TN	0.885	0.154		2837-L	8538-Q	LQ	0.924	0.812
747-S	2223-N	SN	0.822	0.51		2837-I	8538-N	IN	1	0.02
747-T	2223-T	TT	0.766	0.121		2837-L	8564-Q	LQ	0.958	0.846
747-S	2234-F	SF	0.768	0.51		2837-F	8564-P	FP	0.8	0.054
747-T	2234-L	TL	0.893	0.168		2837-I	8564-Y	IY	1	0.02
747-S	2222-F	SF	0.759	0.517		2837-L	8585-M	LM	0.986	0.913
747-T	2222-C	TC	0.885	0.154		2837-I	8585-C	IC	1	0.02
747-S	2229-V	SV	0.762	0.517		2837-L	8581-C	LC	0.942	0.812
747-T	2229-F	TF	0.739	0.114		2837-I	8581-A	IA	1	0.02
747-S	2259-S	SS	0.766	0.517		2837-L	8614-Y	LY	0.928	0.819
747-T	2259-T	TT	0.906	0.161		2837-I	8614-C	IC	1	0.02
747-S	2215-K	SK	0.75	0.503		2837-L	8639-K	LK	0.876	0.711
747-T	2215-T	TT	0.792	0.128		2837-I	8639-R	IR	1	0.02
747-S	2264-A	SA	0.763	0.497		2837-L	8650-S	LS	0.938	0.805
747-T	2264-G	TG	0.84	0.141		2837-I	8650-L	IL	1	0.02
747-S	2266-L	SL	0.778	0.517		2837-L	8641-K	LK	0.925	0.785
747-T	2266-F	TF	0.906	0.161		2837-I	8641-N	IN	0.857	0.02
747-S	2269-D	SD	0.77	0.517		2837-L	8642-E	LE	0.938	0.805
747-T	2269-E	TE	0.873	0.161		2837-I	8642-K	IK	0.75	0.02
747-S	2272-I	SI	0.75	0.503		2837-L	8652-D	LD	0.867	0.698
747-T	2272-F	TF	0.816	0.134		2837-I	8652-A	IA	1	0.02
747-S	2275-V	SV	0.739	0.503		2837-L	8654-H	LH	0.938	0.805
747-T	2275-L	TL	0.824	0.141		2837-I	8654-Q	IQ	1	0.02
747-S	2279-K	SK	0.759	0.517		2837-L	8680-S	LS	0.714	0.544
747-T	2279-N	TN	0.885	0.154		2837-I	8680-R	IR	1	0.02
747-S	2284-F	SF	0.772	0.51		2837-L	8679-L	LL	0.709	0.523
747-T	2284-I	TI	0.816	0.134		2837-I	8679-V	IV	0.75	0.02
747-S	2287-A	SA	0.893	0.503		2837-L	8686-E	LE	0.915	0.799
747-A	2287-V	AV	0.711	0.181		2837-I	8686-D	ID	0.857	0.02
747-T	2287-I	TI	0.792	0.128		2837-L	8688-A	LA	0.923	0.805
747-S	2290-L	SL	0.751	0.517		2837-I	8688-H	IH	1	0.02
747-T	2290-F	TF	0.84	0.141		2837-L	8697-V	LV	0.978	0.906
747-S	2288-M	SM	0.776	0.51		2837-I	8697-W	IW	0.857	0.02
747-T	2288-I	TI	0.792	0.128		2837-L	8701-D	LD	0.921	0.779
747-S	2295-I	SI	0.794	0.517		2837-I	8701-S	IS	1	0.02
747-T	2295-V	TV	0.926	0.168		2837-L	8704-H	LH	0.718	0.53
747-S	2301-I	SI	0.74	0.43		2837-I	8704-D	ID	1	0.02
747-A	2301-T	AT	0.81	0.215		2837-L	8824-E	LE	0.971	0.913
747-S	2303-V	SV	0.782	0.517		2837-F	8824-D	FD	0.769	0.034
747-T	2303-S	TS	0.816	0.134		2837-L	8804-S	LS	0.913	0.812
747-S	2310-L	SL	0.746	0.423		2837-I	8804-P	IP	0.75	0.02
747-A	2310-C	AC	0.831	0.181		2837-L	8805-E	LE	0.882	0.725
747-S	2311-L	SL	0.718	0.47		2837-I	8805-K	IK	0.857	0.02
747-T	2311-M	TM	0.885	0.154		2837-L	8816-D	LD	0.709	0.523
747-S	2313-N	SN	0.798	0.517		2837-I	8816-W	IW	1	0.02
747-A	2313-S	AS	0.831	0.181		2837-L	8968-S	LS	0.924	0.812
747-A	2321-D	AD	0.701	0.181		2837-I	8968-P	IP	1	0.02
747-T	2321-T	TT	0.816	0.134		2837-L	9041-P	LP	0.959	0.859
747-S	2316-A	SA	0.797	0.369		2837-I	9041-W	IW	1	0.02
747-A	2316-V	AV	0.937	0.248		2837-L	9044-N	LN	0.895	0.772
747-T	2316-M	TM	0.755	0.134		2837-I	9044-W	IW	0.857	0.02
747-S	2323-V	SV	0.737	0.49		2837-L	9045-Q	LQ	0.956	0.879
747-T	2323-Y	TY	0.885	0.154		2837-I	9045-W	IW	1	0.02
747-S	2331-S	SS	0.756	0.51		2837-L	9047-S	LS	0.955	0.846
747-T	2331-T	TT	0.906	0.161		2837-F	9047-N	FN	0.8	0.054
747-S	2336-M	SM	0.776	0.51		2837-L	9158-P	LP	0.968	0.906
747-T	2336-A	TA	0.711	0.107		2837-I	9158-T	IT	0.75	0.02
747-S	2340-E	SE	0.89	0.517		2837-L	9156-S	LS	0.921	0.779
747-A	2340-Q	AQ	0.774	0.161		2837-I	9156-Q	IQ	1	0.02
747-T	2340-T	TT	0.84	0.141		2837-L	9249-S	LS	0.938	0.805
747-S	2338-F	SF	0.786	0.517		2837-I	9249-A	IA	1	0.02
747-T	2338-Y	TY	1	0.195		2837-L	9258-L	LL	0.971	0.913
747-S	2343-F	SF	0.794	0.517		2837-I	9258-I	II	0.75	0.02
747-T	2343-I	TI	0.906	0.161		2837-L	9280-G	LG	0.948	0.852
747-S	2366-V	SV	0.733	0.517		2837-I	9280-P	IP	0.857	0.02
747-T	2366-I	TI	0.711	0.107		2837-L	9364-S	LS	0.978	0.906
747-S	2371-Y	SY	0.762	0.517		2837-I	9364-Q	IQ	1	0.02
747-T	2371-F	TF	0.906	0.161		2837-L	9412-K	LK	0.942	0.872
747-S	2373-L	SL	0.762	0.517		2837-I	9412-Q	IQ	1	0.02
747-T	2373-W	TW	0.906	0.161		2837-L	9416-A	LA	0.912	0.765
747-S	2377-I	SI	0.71	0.295		2837-I	9416-D	ID	1	0.02
747-T	2377-A	TA	0.816	0.134		2838-L	2840-V	LV	0.937	0.792
747-S	2381-A	SA	0.779	0.51		2838-G	2840-T	GT	1	0.02
747-T	2381-V	TV	0.846	0.148		2838-L	2848-I	LI	0.737	0.49
747-S	2378-L	SL	0.77	0.517		2838-G	2848-C	GC	1	0.02
747-T	2378-F	TF	0.824	0.141		2838-L	2843-A	LA	0.913	0.812
747-S	2389-M	SM	0.778	0.517		2838-G	2843-V	GV	1	0.02
747-T	2389-I	TI	0.964	0.181		2838-L	2842-A	LA	0.886	0.678
747-S	2401-S	SS	0.782	0.517		2838-G	2842-L	GL	0.857	0.02
747-T	2401-A	TA	0.84	0.141		2838-L	2846-C	LC	0.959	0.785
747-S	2406-V	SV	0.809	0.51		2838-G	2846-L	GL	1	0.02
747-T	2406-L	TL	0.945	0.174		2838-L	2844-L	LL	0.955	0.785
747-S	2413-S	SS	0.782	0.517		2838-G	2844-T	GT	0.857	0.02
747-S	2251-L	SL	0.719	0.463		2838-L	2850-M	LM	0.952	0.792
747-S	2393-K	SK	0.759	0.517		2838-V	2850-T	VT	0.7	0.094
747-S	2397-L	SL	0.778	0.517		2838-L	2859-D	LD	0.959	0.792
747-S	2427-S	SS	0.782	0.517		2838-G	2859-S	GS	1	0.02
747-S	2457-I	SI	0.782	0.517		2838-L	2881-S	LS	0.896	0.779
747-S	2428-I	SI	0.782	0.517		2838-G	2881-N	GN	1	0.02
747-S	2434-V	SV	0.784	0.51		2838-L	2932-V	LV	0.952	0.799
747-S	2458-M	SM	0.778	0.517		2838-V	2932-I	VI	0.7	0.094
747-T	2413-V	TV	0.863	0.148		2838-L	3002-I	LI	0.944	0.799
747-S	2488-K	SK	0.752	0.51		2838-V	3002-V	VV	0.757	0.094
747-T	2393-R	TR	0.885	0.154		2838-L	2989-V	LV	0.885	0.779
747-T	2251-M	TM	0.945	0.174		2838-G	2989-M	GM	0.75	0.02
747-T	2397-V	TV	0.945	0.174		2838-L	2985-M	LM	0.942	0.758
747-S	2499-R	SR	0.766	0.517		2838-A	2985-Q	AQ	0.727	0.027
747-S	2504-T	ST	0.743	0.369		2838-G	2985-T	GT	1	0.02
747-S	2510-L	SL	0.768	0.51		2838-L	2965-S	LS	0.936	0.785
747-T	2428-L	TL	0.885	0.154		2838-V	2965-T	VT	0.7	0.094
747-T	2427-N	TN	1	0.195		2838-L	3006-E	LE	0.96	0.799
747-T	2457-V	TV	0.982	0.188		2838-V	3006-S	VS	0.737	0.094
747-T	2434-I	TI	0.9	0.181		2838-G	3006-D	GD	0.857	0.02
747-T	2458-V	TV	0.926	0.168		2838-L	3025-N	LN	0.91	0.819
747-T	2488-R	TR	0.868	0.154		2838-G	3025-S	GS	0.75	0.02
747-T	2499-K	TK	0.885	0.154		2838-L	3057-L	LL	0.952	0.799
747-T	2510-V	TV	0.863	0.148		2838-V	3057-V	VV	0.7	0.094
747-T	2504-L	TL	0.982	0.188		2838-L	3083-M	LM	0.95	0.772
747-S	2546-S	SS	0.786	0.517		2838-V	3083-V	VV	0.718	0.094
747-A	2546-A	AA	0.818	0.181		2838-G	3083-F	GF	1	0.02
747-S	2558-A	SA	0.782	0.517		2838-L	3094-V	LV	0.944	0.792
747-T	2558-S	TS	0.906	0.161		2838-V	3094-I	VI	0.737	0.094
747-S	2575-P	SP	0.711	0.47		2838-L	3087-A	LA	0.95	0.772
747-T	2575-S	TS	0.8	0.134		2838-V	3087-T	VT	0.7	0.094
747-S	2611-A	SA	0.748	0.517		2838-L	3097-V	LV	0.948	0.799
747-T	2611-S	TS	0.816	0.134		2838-V	3097-I	VI	0.757	0.094
747-S	2642-T	ST	0.748	0.517		2838-L	3089-I	LI	0.941	0.799
747-T	2642-A	TA	0.816	0.134		2838-V	3089-M	VM	0.757	0.094
747-S	2645-S	SS	0.776	0.51		2838-L	3111-I	LI	0.94	0.792
747-T	2645-A	TA	1	0.195		2838-G	3111-F	GF	1	0.02
747-S	2654-D	SD	0.725	0.47		2838-L	3106-V	LV	0.919	0.765
747-T	2654-N	TN	0.82	0.168		2838-V	3106-I	VI	0.757	0.094
747-S	2658-A	SA	0.705	0.45		2838-L	3139-A	LA	0.952	0.799
747-T	2658-S	TS	0.912	0.174		2838-V	3139-F	VF	0.757	0.094
747-S	2661-S	SS	0.782	0.517		2838-G	3139-S	GS	1	0.02
747-T	2661-N	TN	1	0.195		2838-L	3141-A	LA	0.941	0.799
747-S	2669-A	SA	0.713	0.45		2838-V	3141-T	VT	0.757	0.094
747-T	2669-T	TT	0.712	0.141		2838-L	3156-A	LA	0.952	0.799
747-S	2681-G	SG	0.751	0.517		2838-V	3156-V	VV	0.757	0.094
747-T	2681-N	TN	0.84	0.141		2838-G	3156-S	GS	1	0.02
747-S	2676-S	SS	0.74	0.497		2838-L	3158-S	LS	0.917	0.812
747-T	2676-A	TA	0.739	0.114		2838-G	3158-A	GA	1	0.02
747-S	2675-H	SH	0.774	0.517		2838-L	3167-F	LF	0.94	0.785
747-T	2675-E	TE	0.906	0.161		2838-G	3167-L	GL	0.857	0.02
747-S	2686-G	SG	0.782	0.517		2838-L	3188-F	LF	0.952	0.792
747-T	2686-N	TN	0.964	0.181		2838-V	3188-M	VM	0.737	0.094
747-S	2692-V	SV	0.76	0.49		2838-L	3202-I	LI	0.955	0.785
747-T	2692-I	TI	0.9	0.181		2838-V	3202-V	VV	0.703	0.087
747-S	2699-V	SV	0.766	0.517		2838-G	3202-L	GL	1	0.02
747-T	2699-F	TF	0.926	0.168		2838-L	3194-I	LI	0.952	0.799
747-S	2702-T	ST	0.774	0.517		2838-V	3194-L	VL	0.7	0.094
747-T	2702-S	TS	0.964	0.181		2838-L	3204-V	LV	0.91	0.779
747-S	2710-I	SI	0.73	0.463		2838-G	3204-G	GG	0.857	0.02
747-T	2710-V	TV	0.926	0.168		2838-L	3201-A	LA	0.919	0.725
747-S	2721-L	SL	0.933	0.517		2838-V	3201-I	VI	0.737	0.094
747-A	2721-I	AI	0.768	0.255		2838-L	3205-F	LF	0.955	0.785
747-S	2770-I	SI	0.728	0.423		2838-V	3205-I	VI	0.7	0.094
747-A	2770-V	AV	0.835	0.255		2838-G	3205-L	GL	1	0.02
747-S	2796-I	SI	0.762	0.517		2838-L	3208-S	LS	0.918	0.826
747-T	2796-L	TL	0.906	0.161		2838-G	3208-F	GF	0.75	0.02
747-S	2776-Y	SY	0.77	0.517		2838-L	3209-L	LL	0.947	0.785
747-T	2776-F	TF	0.945	0.174		2838-V	3209-T	VT	0.718	0.094
747-S	2753-N	SN	0.762	0.517		2838-L	3357-T	LT	0.951	0.779
747-T	2753-S	TS	0.885	0.154		2838-V	3357-V	VV	0.737	0.094
747-S	2718-H	SH	0.708	0.463		2838-L	3408-L	LL	0.96	0.799
747-T	2718-Q	TQ	0.885	0.154		2838-V	3408-V	VV	0.7	0.094
747-S	2799-R	SR	0.778	0.517		2838-L	3502-K	LK	0.955	0.785
747-T	2799-K	TK	0.964	0.181		2838-V	3502-T	VT	0.813	0.087
747-S	2767-V	SV	0.746	0.503		2838-L	3456-H	LH	0.835	0.611
747-T	2767-I	TI	0.852	0.154		2838-V	3456-F	VF	0.737	0.094
747-S	2817-S	SS	0.751	0.517		2838-L	3629-G	LG	0.944	0.799
747-T	2817-A	TA	0.84	0.141		2838-V	3629-S	VS	0.737	0.094
747-S	2812-I	SI	0.762	0.517		2838-L	3589-A	LA	0.932	0.785
747-T	2812-V	TV	0.906	0.161		2838-V	3589-S	VS	0.757	0.094
747-S	2731-F	SF	0.762	0.517		2838-L	3607-T	LT	0.96	0.799
747-T	2731-Y	TY	0.906	0.161		2838-V	3607-A	VA	0.7	0.094
747-S	2823-I	SI	0.807	0.436		2838-L	3538-D	LD	0.914	0.819
747-A	2823-V	AV	0.783	0.242		2838-A	3538-E	AE	0.727	0.027
747-S	2827-T	ST	0.778	0.517		2838-L	3674-T	LT	0.844	0.617
747-T	2827-N	TN	0.926	0.168		2838-G	3674-V	GV	1	0.02
747-S	2824-V	SV	0.72	0.517		2838-L	3652-I	LI	0.948	0.799
747-V	2824-I	VI	0.769	0.034		2838-V	3652-V	VV	0.757	0.094
747-S	2829-F	SF	0.755	0.517		2838-L	3635-V	LV	0.932	0.785
747-T	2829-L	TL	0.792	0.128		2838-G	3635-A	GA	0.75	0.02
747-S	2825-S	SS	0.778	0.517		2838-L	3675-L	LL	0.901	0.732
747-T	2825-N	TN	0.766	0.121		2838-G	3675-A	GA	1	0.02
747-S	2832-M	SM	0.909	0.503		2838-L	3678-M	LM	0.955	0.779
747-A	2832-L	AL	0.701	0.228		2838-V	3678-I	VI	0.737	0.094
747-S	2840-V	SV	0.741	0.51		2838-L	3683-C	LC	0.96	0.799
747-T	2840-L	TL	0.711	0.107		2838-V	3683-F	VF	0.737	0.094
747-S	2845-V	SV	0.766	0.362		2838-G	3683-I	GI	1	0.02
747-A	2845-F	AF	0.74	0.248		2838-L	3681-A	LA	0.944	0.799
747-T	2845-I	TI	0.735	0.121		2838-V	3681-S	VS	0.737	0.094
747-S	2846-C	SC	0.782	0.517		2838-L	3711-M	LM	0.889	0.779
747-T	2846-F	TF	0.945	0.174		2838-G	3711-V	GV	1	0.02
747-S	2848-I	SI	0.914	0.463		2838-L	3727-E	LE	0.944	0.792
747-A	2848-V	AV	0.961	0.248		2838-V	3727-D	VD	0.7	0.094
747-T	2848-L	TL	0.792	0.128		2838-L	3646-F	LF	0.943	0.779
747-S	2850-M	SM	0.766	0.517		2838-G	3646-A	GA	1	0.02
747-T	2850-T	TT	0.885	0.154		2838-L	3729-A	LA	0.947	0.785
747-S	2854-T	ST	0.794	0.362		2838-L	3748-L	LL	0.959	0.785
747-A	2854-S	AS	0.771	0.248		2838-G	3748-S	GS	1	0.02
747-T	2854-V	TV	0.926	0.168		2838-V	3729-V	VV	0.7	0.094
747-S	2872-Q	SQ	0.774	0.517		2838-L	3774-I	LI	0.956	0.799
747-T	2872-D	TD	0.711	0.107		2838-L	3790-I	LI	0.918	0.826
747-S	2873-D	SD	0.756	0.51		2838-G	3729-I	GI	1	0.02
747-T	2873-G	TG	0.792	0.128		2838-L	3810-I	LI	0.944	0.799
747-S	2861-Y	SY	0.782	0.517		2838-V	3774-L	VL	0.737	0.094
747-T	2861-F	TF	1	0.195		2838-G	3790-L	GL	0.75	0.02
747-S	2862-T	ST	0.778	0.517		2838-V	3810-V	VV	0.737	0.094
747-T	2862-S	TS	0.885	0.154		2838-G	3774-F	GF	1	0.02
747-S	2860-G	SG	0.782	0.517		2838-L	3991-E	LE	0.914	0.819
747-T	2860-D	TD	0.964	0.181		2838-A	3991-D	AD	0.727	0.027
747-S	2863-N	SN	0.782	0.517		2838-L	4179-P	LP	0.918	0.792
747-T	2863-S	TS	0.863	0.148		2838-G	4179-N	GN	1	0.02
747-S	2905-K	SK	0.752	0.336		2838-L	4181-L	LL	0.928	0.819
747-T	2905-T	TT	0.84	0.141		2838-G	4181-M	GM	0.857	0.02
747-S	2892-G	SG	0.74	0.517		2838-L	4247-H	LH	0.925	0.785
747-T	2892-D	TD	0.766	0.121		2838-G	4247-I	GI	1	0.02
747-S	2909-S	SS	0.802	0.49		2838-L	4493-V	LV	0.905	0.799
747-T	2909-A	TA	0.711	0.107		2838-G	4493-I	GI	0.857	0.02
747-S	2916-I	SI	0.776	0.51		2838-L	4510-K	LK	0.858	0.732
747-T	2916-V	TV	0.983	0.195		2838-A	4510-Q	AQ	0.75	0.02
747-S	2924-I	SI	0.766	0.517		2838-L	4606-D	LD	0.807	0.631
747-T	2924-V	TV	0.868	0.154		2838-G	4606-E	GE	0.857	0.02
747-S	2932-V	SV	0.759	0.517		2838-L	4676-V	LV	0.926	0.799
747-T	2932-I	TI	0.885	0.154		2838-G	4676-A	GA	1	0.02
747-S	2921-I	SI	0.782	0.517		2838-L	4716-L	LL	0.926	0.799
747-T	2921-V	TV	1	0.195		2838-G	4716-H	GH	1	0.02
747-S	2965-S	SS	0.759	0.517		2838-L	5190-H	LH	0.933	0.799
747-T	2965-T	TT	0.885	0.154		2838-G	5190-I	GI	1	0.02
747-S	2997-L	SL	0.762	0.517		2838-L	5842-D	LD	0.91	0.819
747-T	2997-V	TV	0.906	0.161		2838-G	5842-E	GE	0.75	0.02
747-S	3002-I	SI	0.751	0.517		2838-L	6001-T	LT	0.902	0.805
747-T	3002-V	TV	0.816	0.134		2838-G	6001-N	GN	0.75	0.02
747-S	3006-E	SE	0.766	0.517		2838-L	6626-S	LS	0.92	0.772
747-T	3006-S	TS	0.84	0.141		2838-G	6626-P	GP	1	0.02
747-S	3055-I	SI	0.857	0.483		2838-L	6723-T	LT	0.924	0.772
747-A	3055-V	AV	0.737	0.235		2838-G	6723-N	GN	1	0.02
747-S	3005-S	SS	0.77	0.517		2838-L	6735-Q	LQ	0.944	0.785
747-S	3057-L	SL	0.759	0.517		2838-V	6735-E	VE	0.718	0.094
747-S	3040-A	SA	0.782	0.517		2838-G	6735-H	GH	1	0.02
747-S	3068-E	SE	0.778	0.517		2838-L	6711-D	LD	0.932	0.785
747-T	3068-D	TD	0.982	0.188		2838-G	6711-T	GT	1	0.02
747-S	3083-M	SM	0.769	0.503		2838-L	6767-A	LA	0.897	0.792
747-T	3005-E	TE	0.906	0.161		2838-G	6767-T	GT	0.857	0.02
747-T	3040-S	TS	1	0.195		2838-L	6771-Q	LQ	0.924	0.779
747-T	3057-V	TV	0.885	0.154		2838-G	6771-M	GM	1	0.02
747-S	3069-H	SH	0.77	0.517		2838-L	6776-K	LK	0.926	0.799
747-S	3072-A	SA	0.782	0.517		2838-G	6776-V	GV	1	0.02
747-T	3083-V	TV	0.863	0.148		2838-L	6859-A	LA	0.941	0.799
747-S	3086-I	SI	0.782	0.517		2838-V	6859-S	VS	0.757	0.094
747-S	3087-A	SA	0.769	0.503		2838-L	6999-K	LK	0.889	0.752
747-S	3097-V	SV	0.755	0.517		2838-G	6999-C	GC	1	0.02
747-S	3094-V	SV	0.759	0.517		2838-L	7016-K	LK	0.956	0.799
747-S	3089-I	SI	0.748	0.517		2838-V	7016-Q	VQ	0.7	0.094
747-T	3069-Y	TY	0.945	0.174		2838-L	7067-V	LV	0.746	0.523
747-T	3072-S	TS	0.982	0.188		2838-V	7067-C	VC	0.7	0.094
747-S	3102-V	SV	0.772	0.51		2838-L	7074-K	LK	0.956	0.799
747-S	3106-V	SV	0.716	0.483		2838-V	7074-R	VR	0.757	0.094
747-T	3086-L	TL	0.926	0.168		2838-G	7074-C	GC	1	0.02
747-T	3087-T	TT	0.885	0.154		2838-L	7073-P	LP	0.893	0.785
747-S	3112-I	SI	0.762	0.517		2838-G	7073-Q	GQ	0.857	0.02
747-S	3119-A	SA	0.778	0.517		2838-L	7123-N	LN	0.96	0.799
747-S	3125-K	SK	0.762	0.517		2838-V	7123-G	VG	0.757	0.094
747-S	3134-N	SN	0.762	0.517		2838-G	7123-S	GS	0.75	0.02
747-T	3134-S	TS	0.906	0.161		2838-L	7130-Y	LY	0.952	0.799
747-S	3139-A	SA	0.759	0.517		2838-V	7130-L	VL	0.7	0.094
747-T	3139-F	TF	0.816	0.134		2838-L	7134-E	LE	0.956	0.799
747-T	3102-I	TI	0.982	0.188		2838-V	7134-S	VS	0.7	0.094
747-T	3119-L	TL	0.906	0.161		2838-L	7156-N	LN	0.849	0.718
747-T	3106-I	TI	0.816	0.134		2838-G	7156-V	GV	1	0.02
747-T	3125-R	TR	0.906	0.161		2838-V	7166-W	VW	0.757	0.094
747-T	3112-V	TV	0.906	0.161		2838-G	7166-P	GP	1	0.02
747-T	3089-M	TM	0.816	0.134		2838-L	7177-A	LA	0.769	0.537
747-T	3097-I	TI	0.816	0.134		2838-V	7177-V	VV	0.8	0.094
747-T	3094-I	TI	0.84	0.141		2838-G	7177-Q	GQ	1	0.02
747-S	3141-A	SA	0.748	0.517		2838-L	7179-E	LE	0.804	0.577
747-T	3141-T	TT	0.816	0.134		2838-V	7179-S	VS	0.778	0.094
747-S	3150-I	SI	0.774	0.517		2838-L	7180-G	LG	0.738	0.51
747-T	3150-V	TV	0.945	0.174		2838-V	7180-Q	VQ	0.8	0.094
747-S	3154-A	SA	0.742	0.483		2838-L	7182-G	LG	0.735	0.503
747-T	3154-T	TT	0.915	0.181		2838-V	7182-V	VV	0.703	0.087
747-S	3156-A	SA	0.759	0.517		2838-G	7182-N	GN	1	0.02
747-T	3156-V	TV	0.816	0.134		2838-V	7183-N	VN	0.722	0.087
747-S	3188-F	SF	0.766	0.517		2838-G	7183-H	GH	0.75	0.02
747-T	3188-M	TM	0.84	0.141		2838-L	7185-S	LS	0.748	0.517
747-S	3185-L	SL	0.766	0.517		2838-G	7185-V	GV	1	0.02
747-T	3185-I	TI	0.739	0.114		2838-L	7174-L	LL	0.702	0.483
747-S	3202-I	SI	0.778	0.517		2838-G	7174-V	GV	1	0.02
747-T	3202-V	TV	0.816	0.134		2838-L	7187-K	LK	0.716	0.483
747-S	3205-F	SF	0.778	0.517		2838-G	7187-L	GL	0.857	0.02
747-S	3201-A	SA	0.745	0.47		2838-L	7189-Q	LQ	0.735	0.503
747-S	3166-V	SV	0.789	0.463		2838-G	7189-N	GN	0.857	0.02
747-S	3167-F	SF	0.762	0.517		2838-L	7194-Q	LQ	0.838	0.624
747-S	3209-L	SL	0.77	0.517		2838-G	7194-G	GG	1	0.02
747-S	3189-A	SA	0.76	0.51		2838-L	7196-S	LS	0.863	0.658
747-T	3205-I	TI	0.885	0.154		2838-V	7196-N	VN	0.757	0.094
747-S	3213-H	SH	0.762	0.517		2838-G	7196-Y	GY	1	0.02
747-S	3175-F	SF	0.762	0.517		2838-L	7199-R	LR	0.723	0.49
747-A	3166-I	AI	0.815	0.221		2838-G	7199-G	GG	1	0.02
747-T	3201-I	TI	0.84	0.141		2838-L	7209-F	LF	0.938	0.812
747-S	3192-S	SS	0.762	0.517		2838-G	7209-N	GN	1	0.02
747-T	3209-T	TT	0.863	0.148		2838-L	7217-T	LT	0.807	0.617
747-T	3167-I	TI	0.711	0.107		2838-G	7217-F	GF	0.75	0.02
747-T	3189-V	TV	0.926	0.168		2838-L	7215-H	LH	0.798	0.597
747-S	3194-I	SI	0.759	0.517		2838-G	7215-I	GI	1	0.02
747-S	3225-M	SM	0.71	0.436		2838-L	7218-Q	LQ	0.859	0.718
747-T	3192-T	TT	0.906	0.161		2838-G	7218-N	GN	0.857	0.02
747-T	3213-Y	TY	0.906	0.161		2838-L	7231-Y	LY	0.762	0.57
747-T	3194-L	TL	0.885	0.154		2838-G	7231-R	GR	1	0.02
747-T	3175-L	TL	0.906	0.161		2838-V	7243-K	VK	0.8	0.094
747-S	3230-T	ST	0.762	0.517		2838-G	7243-N	GN	1	0.02
747-T	3230-S	TS	0.906	0.161		2838-L	7247-N	LN	0.867	0.745
747-S	3387-S	SS	0.782	0.517		2838-G	7247-V	GV	0.857	0.02
747-T	3387-N	TN	1	0.195		2838-L	7248-P	LP	0.863	0.738
747-S	3408-L	SL	0.766	0.517		2838-G	7248-F	GF	1	0.02
747-T	3408-V	TV	0.885	0.154		2838-L	7250-L	LL	0.706	0.517
747-S	3255-E	SE	0.74	0.517		2838-G	7250-E	GE	1	0.02
747-T	3255-D	TD	0.766	0.121		2838-L	7253-G	LG	0.787	0.557
747-S	3256-T	ST	0.751	0.517		2838-G	7253-L	GL	0.857	0.02
747-T	3256-V	TV	0.792	0.128		2838-L	7266-V	LV	0.937	0.792
747-S	3280-L	SL	0.77	0.517		2838-V	7266-I	VI	0.778	0.094
747-T	3280-M	TM	0.945	0.174		2838-L	7267-I	LI	0.771	0.577
747-S	3305-A	SA	0.732	0.45		2838-G	7267-L	GL	1	0.02
747-T	3305-S	TS	0.761	0.181		2838-L	7283-A	LA	0.811	0.604
747-T	3225-V	TV	0.817	0.195		2838-V	7283-L	VL	0.8	0.094
747-S	3357-T	ST	0.782	0.517		2838-L	7277-D	LD	0.782	0.624
747-T	3357-V	TV	0.84	0.141		2838-G	7277-T	GT	1	0.02
747-S	3410-R	SR	0.762	0.517		2838-L	7285-I	LI	0.869	0.732
747-T	3410-K	TK	0.906	0.161		2838-G	7285-F	GF	1	0.02
747-S	3416-S	SS	0.77	0.517		2838-L	7286-V	LV	0.771	0.597
747-T	3416-A	TA	0.945	0.174		2838-G	7286-Y	GY	0.857	0.02
747-S	3456-H	SH	0.749	0.43		2838-L	7289-S	LS	0.91	0.711
747-T	3456-F	TF	0.84	0.141		2838-V	7289-A	VA	0.778	0.094
747-S	3608-I	SI	0.737	0.517		2838-L	7304-E	LE	0.708	0.463
747-T	3608-L	TL	0.711	0.107		2838-G	7304-V	GV	0.857	0.02
747-S	3629-G	SG	0.751	0.517		2838-V	7307-L	VL	0.737	0.094
747-T	3629-S	TS	0.84	0.141		2838-G	7307-V	GV	1	0.02
747-S	3589-A	SA	0.735	0.503		2838-L	7306-M	LM	0.741	0.51
747-T	3589-S	TS	0.816	0.134		2838-G	7306-R	GR	1	0.02
747-S	3607-T	ST	0.766	0.517		2838-L	7308-T	LT	0.72	0.483
747-T	3607-A	TA	0.885	0.154		2838-G	7308-H	GH	1	0.02
747-S	3524-L	SL	0.762	0.517		2838-L	7309-V	LV	0.9	0.752
747-T	3524-V	TV	0.792	0.128		2838-G	7309-A	GA	0.857	0.02
747-S	3631-F	SF	0.751	0.517		2838-L	7310-S	LS	0.887	0.685
747-T	3631-V	TV	0.711	0.107		2838-V	7310-Y	VY	0.8	0.094
747-S	3630-K	SK	0.711	0.463		2838-V	7311-Y	VY	0.848	0.094
747-T	3630-A	TA	0.906	0.161		2838-G	7311-P	GP	1	0.02
747-S	3633-K	SK	0.76	0.51		2838-L	7314-G	LG	0.827	0.611
747-T	3633-R	TR	0.909	0.168		2838-V	7314-H	VH	0.8	0.094
747-S	3634-I	SI	0.782	0.517		2838-L	7315-T	LT	0.765	0.523
747-T	3634-T	TT	0.906	0.161		2838-G	7315-G	GG	1	0.02
747-S	3642-M	SM	0.754	0.483		2838-L	7316-Q	LQ	0.876	0.664
747-T	3642-L	TL	0.903	0.188		2838-V	7316-N	VN	0.778	0.094
747-S	3675-L	SL	0.738	0.483		2838-G	7316-S	GS	0.857	0.02
747-T	3675-M	TM	0.739	0.114		2838-V	7317-N	VN	0.8	0.094
747-S	3635-V	SV	0.735	0.503		2838-G	7317-S	GS	0.857	0.02
747-T	3635-I	TI	0.739	0.114		2838-L	7326-W	LW	0.949	0.812
747-S	3652-I	SI	0.755	0.517		2838-V	7326-F	VF	0.8	0.094
747-T	3652-V	TV	0.816	0.134		2838-L	7325-W	LW	0.949	0.812
747-S	3678-M	SM	0.776	0.51		2838-V	7325-E	VE	0.8	0.094
747-T	3678-I	TI	0.84	0.141		2838-L	7332-A	LA	0.882	0.725
747-S	3683-C	SC	0.766	0.517		2838-G	7332-K	GK	1	0.02
747-T	3683-F	TF	0.84	0.141		2838-L	7330-Q	LQ	0.74	0.497
747-S	3686-L	SL	0.762	0.517		2838-V	7330-S	VS	0.757	0.094
747-T	3686-M	TM	0.84	0.141		2838-L	7338-D	LD	0.74	0.497
747-S	3687-L	SL	0.77	0.517		2838-G	7338-T	GT	1	0.02
747-T	3687-F	TF	0.909	0.168		2838-V	7350-G	VG	0.8	0.094
747-S	3727-E	SE	0.759	0.517		2838-G	7350-I	GI	1	0.02
747-T	3727-D	TD	0.885	0.154		2838-L	7351-K	LK	0.835	0.644
747-S	3680-I	SI	0.865	0.45		2838-G	7351-C	GC	1	0.02
747-A	3680-V	AV	0.843	0.235		2838-L	7354-G	LG	0.868	0.752
747-T	3680-M	TM	0.926	0.168		2838-L	7357-W	LW	0.868	0.752
747-S	3728-L	SL	0.766	0.517		2838-G	7357-D	GD	1	0.02
747-T	3728-M	TM	0.816	0.134		2838-G	7354-S	GS	1	0.02
747-S	3681-A	SA	0.751	0.517		2838-L	7358-N	LN	0.888	0.718
747-T	3681-S	TS	0.84	0.141		2838-G	7358-K	GK	0.857	0.02
747-S	3729-A	SA	0.77	0.517		2838-L	7369-N	LN	0.872	0.752
747-T	3729-V	TV	0.846	0.148		2838-G	7369-Y	GY	0.857	0.02
747-S	3737-R	SR	0.766	0.517		2838-L	7403-I	LI	0.883	0.685
747-T	3737-K	TK	0.926	0.168		2838-G	7403-F	GF	0.857	0.02
747-S	3774-I	SI	0.762	0.517		2838-V	7404-V	VV	0.8	0.094
747-T	3774-L	TL	0.84	0.141		2838-G	7404-G	GG	1	0.02
747-S	3763-A	SA	0.762	0.517		2838-L	7396-G	LG	0.864	0.745
747-T	3763-G	TG	0.885	0.154		2838-G	7396-S	GS	1	0.02
747-S	3796-V	SV	0.75	0.503		2838-L	7416-R	LR	0.862	0.691
747-T	3796-I	TI	0.873	0.161		2838-G	7416-S	GS	1	0.02
747-S	3810-I	SI	0.751	0.517		2838-L	7422-F	LF	0.868	0.685
747-T	3810-V	TV	0.84	0.141		2838-V	7422-H	VH	0.778	0.094
747-S	3820-V	SV	0.763	0.497		2838-L	7421-M	LM	0.734	0.49
747-T	3820-M	TM	0.926	0.168		2838-G	7421-S	GS	1	0.02
747-S	3827-L	SL	0.749	0.49		2838-L	7423-S	LS	0.779	0.557
747-T	3827-I	TI	0.964	0.181		2838-V	7423-R	VR	0.737	0.094
747-S	3816-A	SA	0.762	0.517		2838-G	7423-Y	GY	1	0.02
747-T	3816-G	TG	0.906	0.161		2838-L	7428-W	LW	0.941	0.799
747-S	3848-C	SC	0.77	0.517		2838-V	7428-P	VP	0.722	0.087
747-T	3848-F	TF	0.945	0.174		2838-L	7435-F	LF	0.771	0.544
747-S	3825-Y	SY	0.77	0.517		2838-G	7435-T	GT	1	0.02
747-T	3825-C	TC	0.945	0.174		2838-L	7434-N	LN	0.743	0.503
747-S	3892-S	SS	0.762	0.517		2838-V	7434-G	VG	0.8	0.094
747-T	3892-N	TN	0.885	0.154		2838-L	7436-L	LL	0.701	0.456
747-S	3828-L	SL	0.744	0.517		2838-V	7436-T	VT	0.8	0.094
747-S	3850-C	SC	0.762	0.517		2838-G	7436-K	GK	1	0.02
747-T	3828-F	TF	0.792	0.128		2838-L	7442-A	LA	0.887	0.765
747-S	4137-G	SG	0.759	0.517		2838-G	7442-S	GS	0.75	0.02
747-T	4137-N	TN	0.84	0.141		2838-L	7445-V	LV	0.881	0.772
747-T	3850-T	TT	0.906	0.161		2838-G	7445-Y	GY	1	0.02
747-S	4233-N	SN	0.748	0.517		2838-L	7449-K	LK	0.934	0.812
747-T	4233-T	TT	0.816	0.134		2838-G	7449-R	GR	1	0.02
747-S	4335-P	SP	0.733	0.517		2838-L	7464-T	LT	0.767	0.597
747-T	4335-A	TA	0.711	0.107		2838-G	7464-Y	GY	1	0.02
747-S	4450-M	SM	0.74	0.517		2838-L	7484-F	LF	0.964	0.819
747-T	4450-L	TL	0.766	0.121		2838-V	7484-L	VL	0.727	0.081
747-S	4456-S	SS	0.734	0.51		2838-G	7484-V	GV	1	0.02
747-T	4456-Q	TQ	0.711	0.107		2838-L	7477-L	LL	0.953	0.812
747-S	4606-D	SD	0.817	0.51		2838-V	7477-T	VT	0.824	0.094
747-A	4606-N	AN	0.75	0.181		2838-L	7483-N	LN	0.714	0.47
747-S	4622-I	SI	0.746	0.503		2838-G	7483-A	GA	1	0.02
747-A	4622-V	AV	0.721	0.148		2838-L	7503-E	LE	0.87	0.671
747-S	4674-V	SV	0.74	0.517		2838-V	7503-S	VS	0.737	0.094
747-T	4674-I	TI	0.766	0.121		2838-L	7517-D	LD	0.833	0.604
747-S	4528-M	SM	0.755	0.517		2838-G	7517-S	GS	0.75	0.02
747-T	4528-F	TF	0.739	0.114		2838-L	7532-E	LE	0.926	0.799
747-S	4680-C	SC	0.748	0.517		2838-G	7532-T	GT	1	0.02
747-T	4680-S	TS	0.711	0.107		2838-L	7534-T	LT	0.771	0.564
747-S	4700-R	SR	0.712	0.423		2838-G	7534-E	GE	1	0.02
747-A	4700-K	AK	0.713	0.208		2838-L	7558-K	LK	0.866	0.738
747-S	4750-I	SI	0.729	0.497		2838-G	7558-R	GR	1	0.02
747-T	4750-V	TV	0.723	0.114		2838-L	7619-A	LA	0.798	0.597
747-S	5098-N	SN	0.751	0.517		2838-G	7619-K	GK	0.857	0.02
747-T	5098-S	TS	0.739	0.114		2838-L	7624-G	LG	0.798	0.597
747-S	5194-D	SD	0.766	0.483		2838-G	7624-N	GN	1	0.02
747-T	5194-N	TN	0.708	0.114		2838-L	7629-W	LW	0.795	0.611
747-S	5235-A	SA	0.733	0.517		2838-G	7629-G	GG	1	0.02
747-T	5235-S	TS	0.711	0.107		2838-L	7642-K	LK	0.785	0.624
747-S	5191-E	SE	0.733	0.517		2838-G	7642-L	GL	1	0.02
747-T	5191-D	TD	0.711	0.107		2838-L	7648-L	LL	0.85	0.664
747-S	5220-N	SN	0.737	0.517		2838-G	7648-V	GV	1	0.02
747-T	5220-T	TT	0.711	0.107		2838-L	7657-W	LW	0.798	0.597
747-S	5217-Y	SY	0.733	0.517		2838-G	7657-K	GK	1	0.02
747-T	5217-F	TF	0.711	0.107		2838-L	7658-W	LW	0.798	0.597
747-S	5223-A	SA	0.737	0.517		2838-G	7658-N	GN	1	0.02
747-T	5223-S	TS	0.739	0.114		2838-L	7659-W	LW	0.798	0.597
747-S	6119-T	ST	0.737	0.517		2838-G	7659-D	GD	1	0.02
747-T	6119-S	TS	0.739	0.114		2838-L	7654-W	LW	0.798	0.597
747-S	6115-N	SN	0.815	0.517		2838-G	7654-G	GG	1	0.02
747-A	6115-S	AS	0.788	0.174		2838-L	7661-W	LW	0.798	0.597
747-S	6084-D	SD	0.737	0.517		2838-G	7661-C	GC	1	0.02
747-T	6084-E	TE	0.739	0.114		2838-L	7662-W	LW	0.795	0.597
747-S	6161-G	SG	0.714	0.477		2838-G	7662-N	GN	1	0.02
747-T	6161-N	TN	0.766	0.121		2838-L	7660-W	LW	0.798	0.597
747-S	6205-S	SS	0.733	0.517		2838-G	7660-G	GG	1	0.02
747-T	6205-A	TA	0.711	0.107		2838-L	7665-W	LW	0.93	0.799
747-S	6213-N	SN	0.751	0.517		2838-G	7665-E	GE	1	0.02
747-T	6213-H	TH	0.84	0.141		2838-L	7673-S	LS	0.798	0.597
747-S	6245-H	SH	0.716	0.483		2838-G	7673-L	GL	1	0.02
747-T	6245-Y	TY	0.741	0.134		2838-L	7674-T	LT	0.798	0.597
747-S	6278-S	SS	0.733	0.517		2838-G	7674-K	GK	1	0.02
747-T	6278-T	TT	0.711	0.107		2838-L	7683-P	LP	0.798	0.597
747-S	6304-S	SS	0.74	0.517		2838-G	7683-S	GS	1	0.02
747-T	6304-A	TA	0.766	0.121		2838-L	7684-V	LV	0.708	0.497
747-S	6478-Q	SQ	0.733	0.517		2838-G	7684-Q	GQ	1	0.02
747-T	6478-L	TL	0.711	0.107		2838-L	7754-T	LT	0.943	0.826
747-S	6359-H	SH	0.737	0.517		2838-G	7754-V	GV	1	0.02
747-T	6359-S	TS	0.711	0.107		2838-L	7710-L	LL	0.919	0.799
747-S	6531-A	SA	0.737	0.376		2838-G	7710-R	GR	1	0.02
747-T	6531-Q	TQ	0.766	0.121		2838-L	7764-E	LE	0.808	0.664
747-S	6519-Y	SY	0.737	0.517		2838-G	7764-A	GA	1	0.02
747-T	6519-F	TF	0.739	0.114		2838-L	7773-F	LF	0.914	0.819
747-S	6542-A	SA	0.752	0.51		2838-A	7773-Y	AY	0.727	0.027
747-T	6542-T	TT	0.863	0.148		2838-L	7785-A	LA	0.798	0.57
747-S	6581-I	SI	0.744	0.517		2838-G	7785-L	GL	1	0.02
747-T	6581-V	TV	0.711	0.107		2838-L	7761-Q	LQ	0.769	0.591
747-S	6554-I	SI	0.737	0.517		2838-G	7761-P	GP	1	0.02
747-T	6554-L	TL	0.739	0.114		2838-L	7763-L	LL	0.778	0.624
747-S	6674-V	SV	0.755	0.517		2838-G	7763-N	GN	1	0.02
747-T	6674-L	TL	0.84	0.141		2838-L	7807-A	LA	0.908	0.799
747-S	6664-T	ST	0.723	0.463		2838-G	7807-L	GL	0.75	0.02
747-T	6664-Q	TQ	0.711	0.107		2838-L	7810-L	LL	0.913	0.805
747-S	6683-S	SS	0.728	0.503		2838-G	7810-Y	GY	1	0.02
747-T	6683-A	TA	0.708	0.114		2838-L	7811-T	LT	0.887	0.765
747-S	6691-F	SF	0.733	0.517		2838-G	7811-N	GN	1	0.02
747-T	6691-Y	TY	0.711	0.107		2838-L	7812-P	LP	0.875	0.752
747-S	6667-K	SK	0.738	0.51		2838-G	7812-V	GV	1	0.02
747-T	6667-V	TV	0.711	0.107		2838-L	7813-A	LA	0.824	0.658
747-S	6697-I	SI	0.743	0.503		2838-G	7813-G	GG	1	0.02
747-T	6697-V	TV	0.84	0.141		2838-L	7809-Q	LQ	0.885	0.779
747-S	6711-D	SD	0.755	0.517		2838-G	7809-D	GD	1	0.02
747-T	6711-N	TN	0.766	0.121		2838-L	7808-D	LD	0.909	0.772
747-S	6735-Q	SQ	0.766	0.517		2838-G	7808-N	GN	0.857	0.02
747-T	6735-E	TE	0.824	0.141		2838-L	7824-N	LN	0.854	0.725
747-S	6698-I	SI	0.74	0.517		2838-G	7824-S	GS	0.857	0.02
747-T	6698-V	TV	0.766	0.121		2838-L	7825-V	LV	0.924	0.819
747-S	6714-D	SD	0.731	0.51		2838-A	7825-M	AM	0.727	0.027
747-T	6714-E	TE	0.711	0.107		2838-G	7825-R	GR	1	0.02
747-S	6763-M	SM	0.77	0.517		2838-L	7858-H	LH	0.907	0.785
747-T	6763-L	TL	0.945	0.174		2838-G	7858-T	GT	1	0.02
747-S	6422-T	ST	0.711	0.47		2838-L	7841-A	LA	0.767	0.564
747-T	6422-V	TV	0.776	0.128		2838-G	7841-V	GV	1	0.02
747-S	6837-A	SA	0.743	0.503		2838-L	7863-L	LL	0.918	0.785
747-T	6837-T	TT	0.8	0.134		2838-G	7863-W	GW	1	0.02
747-S	6859-A	SA	0.748	0.517		2838-L	7860-A	LA	0.778	0.577
747-T	6859-S	TS	0.816	0.134		2838-A	7860-N	AN	0.75	0.02
747-S	6894-I	SI	0.77	0.517		2838-G	7860-K	GK	1	0.02
747-T	6894-L	TL	0.945	0.174		2838-L	7869-S	LS	0.899	0.779
747-S	6891-N	SN	0.762	0.517		2838-G	7869-T	GT	1	0.02
747-T	6891-S	TS	0.711	0.107		2838-L	7871-T	LT	0.851	0.671
747-S	6893-V	SV	0.759	0.517		2838-G	7871-S	GS	1	0.02
747-T	6893-T	TT	0.863	0.148		2838-L	7874-K	LK	0.925	0.785
747-S	6996-H	SH	0.748	0.517		2838-G	7874-P	GP	1	0.02
747-T	6996-N	TN	0.766	0.121		2838-L	7877-V	LV	0.922	0.792
747-S	7011-L	SL	0.762	0.517		2838-G	7877-F	GF	1	0.02
747-T	7011-I	TI	0.906	0.161		2838-L	7873-Q	LQ	0.908	0.792
747-S	7016-K	SK	0.762	0.517		2838-G	7873-T	GT	0.75	0.02
747-T	7016-Q	TQ	0.885	0.154		2838-L	7889-I	LI	0.872	0.711
747-S	7046-S	SS	0.766	0.517		2838-G	7889-P	GP	1	0.02
747-T	7046-A	TA	0.926	0.168		2838-L	7886-E	LE	0.778	0.611
747-S	7027-V	SV	0.749	0.49		2838-G	7886-T	GT	1	0.02
747-T	7027-I	TI	0.9	0.181		2838-L	7931-L	LL	0.734	0.49
747-S	7081-T	ST	0.747	0.497		2838-V	7931-I	VI	0.8	0.081
747-T	7081-V	TV	0.906	0.161		2838-L	7945-T	LT	0.889	0.779
747-S	7074-K	SK	0.762	0.517		2838-G	7945-E	GE	1	0.02
747-T	7074-R	TR	0.816	0.134		2838-L	7971-Q	LQ	0.908	0.799
747-S	7123-N	SN	0.766	0.517		2838-G	7971-A	GA	0.75	0.02
747-T	7123-G	TG	0.816	0.134		2838-L	7972-M	LM	0.95	0.765
747-S	7134-E	SE	0.762	0.517		2838-G	7972-V	GV	1	0.02
747-T	7134-S	TS	0.885	0.154		2838-L	7978-I	LI	0.773	0.617
747-S	7130-Y	SY	0.759	0.517		2838-G	7978-F	GF	1	0.02
747-T	7130-L	TL	0.885	0.154		2838-L	7977-A	LA	0.775	0.544
747-A	7168-A	AA	0.775	0.208		2838-V	7977-P	VP	0.875	0.094
747-T	7168-W	TW	0.885	0.154		2838-L	7979-K	LK	0.859	0.738
747-S	7266-V	SV	0.741	0.51		2838-G	7979-T	GT	1	0.02
747-T	7266-I	TI	0.75	0.121		2838-L	8018-M	LM	0.944	0.799
747-S	7275-T	ST	0.701	0.416		2838-V	8018-I	VI	0.757	0.094
747-A	7275-S	AS	0.713	0.208		2838-L	8023-E	LE	0.84	0.617
747-S	7289-S	SS	0.71	0.443		2838-G	8023-N	GN	1	0.02
747-T	7289-A	TA	0.792	0.128		2838-L	8063-S	LS	0.931	0.812
747-S	7301-L	SL	0.723	0.43		2838-G	8063-G	GG	1	0.02
747-T	7301-F	TF	0.824	0.188		2838-L	8120-E	LE	0.933	0.792
747-S	7316-Q	SQ	0.749	0.45		2838-G	8120-S	GS	1	0.02
747-T	7316-N	TN	0.75	0.121		2838-L	8281-S	LS	0.773	0.604
747-S	7325-W	SW	0.74	0.517		2838-G	8281-N	GN	1	0.02
747-T	7325-E	TE	0.766	0.121		2838-L	8284-T	LT	0.868	0.752
747-S	7326-W	SW	0.74	0.517		2838-G	8284-G	GG	1	0.02
747-T	7326-F	TF	0.766	0.121		2838-L	8285-S	LS	0.955	0.779
747-T	7422-H	TH	0.792	0.128		2838-G	8285-N	GN	1	0.02
747-V	7422-Y	VY	0.8	0.027		2838-L	8295-S	LS	0.951	0.785
747-S	7428-W	SW	0.748	0.517		2838-V	8295-E	VE	0.737	0.094
747-T	7428-P	TP	0.792	0.128		2838-G	8295-A	GA	1	0.02
747-A	7436-L	AL	0.704	0.255		2838-L	8306-V	LV	0.921	0.819
747-T	7436-T	TT	0.766	0.121		2838-G	8306-M	GM	1	0.02
747-S	7451-T	ST	0.724	0.309		2838-L	8302-D	LD	0.918	0.826
747-V	7451-V	VV	0.75	0.02		2838-G	8302-E	GE	0.75	0.02
747-S	7454-M	SM	0.733	0.517		2838-L	8330-D	LD	0.914	0.819
747-T	7454-L	TL	0.711	0.107		2838-A	8330-E	AE	0.727	0.027
747-S	7475-A	SA	0.769	0.47		2838-L	8369-R	LR	0.92	0.812
747-T	7475-S	TS	0.795	0.195		2838-L	8348-V	LV	0.947	0.832
747-S	7477-L	SL	0.744	0.517		2838-L	8364-Q	LQ	0.921	0.819
747-T	7477-T	TT	0.739	0.114		2838-L	8375-K	LK	0.947	0.832
747-S	7484-F	SF	0.738	0.51		2838-G	8348-L	GL	1	0.02
747-T	7484-L	TL	0.711	0.107		2838-G	8369-K	GK	1	0.02
747-S	7718-Q	SQ	0.726	0.49		2838-G	8364-N	GN	1	0.02
747-T	7718-K	TK	0.731	0.128		2838-G	8375-Q	GQ	1	0.02
747-S	7769-S	SS	0.705	0.456		2838-L	8415-T	LT	0.862	0.732
747-T	7769-T	TT	0.774	0.161		2838-L	8431-A	LA	0.851	0.631
747-S	7869-S	SS	0.72	0.51		2838-V	8431-C	VC	0.737	0.094
747-V	7869-N	VN	0.889	0.027		2838-L	8463-S	LS	0.82	0.597
747-S	7911-M	SM	0.751	0.517		2838-L	8460-L	LL	0.918	0.826
747-T	7911-L	TL	0.816	0.134		2838-V	8473-K	VK	0.7	0.094
747-S	7972-M	SM	0.777	0.503		2838-G	8415-S	GS	1	0.02
747-T	7972-I	TI	0.881	0.174		2838-G	8431-L	GL	0.75	0.02
747-S	7997-T	ST	0.782	0.517		2838-L	8450-K	LK	0.872	0.752
747-T	7997-S	TS	1	0.195		2838-L	8474-P	LP	0.902	0.738
747-S	8018-M	SM	0.751	0.517		2838-G	8463-K	GK	1	0.02
747-T	8018-I	TI	0.816	0.134		2838-L	8476-K	LK	0.94	0.785
747-S	8028-I	SI	0.768	0.456		2838-G	8460-F	GF	0.75	0.02
747-A	8028-V	AV	0.782	0.228		2838-G	8473-S	GS	1	0.02
747-S	8123-T	ST	0.81	0.456		2838-L	8472-R	LR	0.817	0.597
747-A	8123-S	AS	0.787	0.248		2838-L	8479-N	LN	0.94	0.792
747-S	8059-A	SA	0.74	0.517		2838-L	8480-A	LA	0.91	0.812
747-T	8059-S	TS	0.766	0.121		2838-L	8481-S	LS	0.883	0.685
747-S	8124-T	ST	0.855	0.456		2838-L	8482-P	LP	0.831	0.691
747-A	8124-S	AS	0.705	0.248		2838-G	8482-S	GS	0.857	0.02
747-S	8116-S	SS	0.761	0.362		2838-G	8476-N	GN	1	0.02
747-A	8116-G	AG	0.705	0.248		2838-G	8472-V	GV	1	0.02
747-S	8127-T	ST	0.872	0.456		2838-V	8479-D	VD	0.703	0.087
747-A	8127-S	AS	0.705	0.248		2838-G	8480-V	GV	0.75	0.02
747-S	8285-S	SS	0.776	0.51		2838-G	8474-K	GK	0.857	0.02
747-T	8285-H	TH	0.945	0.174		2838-G	8450-Q	GQ	1	0.02
747-S	8268-E	SE	0.751	0.517		2838-V	8481-T	VT	0.757	0.094
747-V	8268-Q	VQ	0.75	0.02		2838-L	8484-S	LS	0.917	0.745
747-S	8295-S	SS	0.764	0.51		2838-L	8483-A	LA	0.951	0.785
747-T	8295-E	TE	0.84	0.141		2838-L	8494-L	LL	0.94	0.792
747-S	8272-Y	SY	0.762	0.517		2838-V	8494-I	VI	0.737	0.094
747-T	8272-H	TH	0.83	0.148		2838-L	8505-V	LV	0.717	0.544
747-S	8298-I	SI	0.766	0.43		2838-G	8505-A	GA	0.75	0.02
747-A	8298-L	AL	0.851	0.248		2838-G	8481-A	GA	1	0.02
747-S	8317-I	SI	0.752	0.51		2838-V	8484-D	VD	0.703	0.087
747-T	8317-V	TV	0.885	0.154		2838-L	8526-H	LH	0.8	0.564
747-S	8417-L	SL	0.755	0.517		2838-V	8526-K	VK	0.7	0.094
747-T	8417-M	TM	0.863	0.148		2838-G	8526-T	GT	1	0.02
747-S	8469-S	SS	0.743	0.369		2838-L	8528-R	LR	0.878	0.752
747-A	8469-A	AA	0.784	0.255		2838-G	8528-M	GM	1	0.02
747-T	8469-T	TT	0.766	0.121		2838-L	8524-A	LA	0.929	0.745
747-S	8470-I	SI	0.762	0.517		2838-V	8524-T	VT	0.757	0.094
747-T	8470-V	TV	0.906	0.161		2838-L	8534-Y	LY	0.935	0.772
747-S	8473-Q	SQ	0.869	0.423		2838-V	8534-S	VS	0.757	0.094
747-A	8473-N	AN	0.894	0.255		2838-G	8534-L	GL	1	0.02
747-T	8473-K	TK	0.769	0.134		2838-L	8538-Q	LQ	0.952	0.799
747-S	8479-N	SN	0.755	0.517		2838-V	8538-H	VH	0.757	0.094
747-T	8479-D	TD	0.816	0.134		2838-G	8538-N	GN	1	0.02
747-S	8483-A	SA	0.774	0.517		2838-L	8542-N	LN	0.921	0.819
747-T	8483-S	TS	0.816	0.134		2838-G	8542-A	GA	1	0.02
747-S	8484-S	SS	0.728	0.477		2838-L	8564-Q	LQ	0.94	0.792
747-T	8484-D	TD	0.816	0.134		2838-G	8564-Y	GY	1	0.02
747-S	8485-T	ST	0.782	0.517		2838-V	8483-S	VS	0.703	0.087
747-T	8485-S	TS	0.945	0.174		2838-G	8483-T	GT	0.857	0.02
747-S	8486-V	SV	0.739	0.503		2838-L	8581-C	LC	0.914	0.752
747-T	8486-I	TI	0.792	0.128		2838-G	8581-A	GA	1	0.02
747-S	8487-H	SH	0.731	0.483		2838-L	8585-M	LM	0.917	0.812
747-T	8487-R	TR	0.764	0.141		2838-G	8585-C	GC	1	0.02
747-S	8497-S	SS	0.832	0.45		2838-L	8614-Y	LY	0.861	0.725
747-A	8497-T	AT	0.738	0.255		2838-G	8614-C	GC	1	0.02
747-S	8494-L	SL	0.755	0.517		2838-L	8607-V	LV	0.944	0.799
747-T	8494-I	TI	0.84	0.141		2838-V	8607-L	VL	0.737	0.094
747-S	8524-A	SA	0.74	0.477		2838-L	8625-D	LD	0.955	0.779
747-T	8524-T	TT	0.816	0.134		2838-V	8625-S	VS	0.737	0.094
747-S	8527-K	SK	0.798	0.45		2838-L	8626-T	LT	0.944	0.799
747-A	8527-R	AR	0.81	0.228		2838-V	8626-S	VS	0.737	0.094
747-S	8534-Y	SY	0.734	0.49		2838-L	8639-K	LK	0.896	0.691
747-T	8534-S	TS	0.816	0.134		2838-G	8639-R	GR	1	0.02
747-S	8538-Q	SQ	0.759	0.517		2838-L	8641-K	LK	0.946	0.765
747-T	8538-H	TH	0.816	0.134		2838-G	8641-N	GN	0.857	0.02
747-S	8543-L	SL	0.751	0.517		2838-L	8642-E	LE	0.959	0.785
747-A	8543-M	AM	0.712	0.141		2838-G	8642-K	GK	0.75	0.02
747-S	8550-I	SI	0.778	0.517		2838-L	8652-D	LD	0.886	0.678
747-T	8550-V	TV	0.947	0.181		2838-G	8652-A	GA	1	0.02
747-S	8561-M	SM	0.728	0.45		2838-L	8650-S	LS	0.959	0.785
747-T	8561-L	TL	1	0.195		2838-V	8650-T	VT	0.737	0.094
747-S	8587-C	SC	0.762	0.517		2838-G	8650-L	GL	1	0.02
747-T	8587-L	TL	0.739	0.114		2838-L	8660-Y	LY	0.944	0.799
747-S	8607-V	SV	0.751	0.517		2838-V	8660-C	VC	0.737	0.094
747-T	8607-L	TL	0.84	0.141		2838-L	8654-H	LH	0.959	0.785
747-S	8625-D	SD	0.765	0.503		2838-G	8654-Q	GQ	1	0.02
747-T	8625-S	TS	0.84	0.141		2838-L	8669-E	LE	0.944	0.799
747-S	8626-T	ST	0.751	0.517		2838-V	8669-S	VS	0.737	0.094
747-T	8626-S	TS	0.84	0.141		2838-L	8664-H	LH	0.847	0.705
747-S	8627-I	SI	0.8	0.497		2838-A	8664-M	AM	0.75	0.02
747-A	8627-V	AV	0.962	0.255		2838-L	8675-E	LE	0.932	0.779
747-S	8629-V	SV	0.861	0.396		2838-V	8675-Y	VY	0.737	0.094
747-A	8629-I	AI	0.717	0.255		2838-L	8686-E	LE	0.863	0.718
747-S	8637-T	ST	0.803	0.356		2838-G	8686-D	GD	0.857	0.02
747-V	8637-V	VV	0.8	0.027		2838-L	8688-A	LA	0.96	0.799
747-S	8636-S	SS	0.827	0.369		2838-G	8688-H	GH	1	0.02
747-A	8636-N	AN	0.826	0.255		2838-L	8698-W	LW	0.941	0.799
747-T	8636-T	TT	0.721	0.148		2838-V	8698-D	VD	0.703	0.087
747-S	8640-L	SL	0.77	0.517		2838-L	8697-V	LV	0.924	0.819
747-T	8640-S	TS	0.711	0.107		2838-G	8697-W	GW	0.857	0.02
747-S	8654-H	SH	0.782	0.517		2838-L	8700-K	LK	0.955	0.779
747-T	8654-E	TE	0.945	0.174		2838-V	8700-E	VE	0.722	0.087
747-S	8660-Y	SY	0.751	0.517		2838-L	8701-D	LD	0.942	0.758
747-T	8660-C	TC	0.84	0.141		2838-V	8701-P	VP	0.813	0.087
747-S	8663-V	SV	0.827	0.369		2838-A	8701-E	AE	0.727	0.027
747-A	8663-I	AI	0.745	0.255		2838-G	8701-S	GS	1	0.02
747-T	8663-L	TL	1	0.195		2838-V	8702-E	VE	0.703	0.087
747-S	8650-S	SS	0.782	0.517		2838-G	8702-T	GT	1	0.02
747-T	8650-T	TT	0.84	0.141		2838-L	8804-S	LS	0.87	0.738
747-S	8669-E	SE	0.751	0.517		2838-G	8804-P	GP	0.75	0.02
747-T	8669-S	TS	0.84	0.141		2838-L	8805-E	LE	0.901	0.705
747-S	8675-E	SE	0.733	0.497		2838-V	8805-R	VR	0.737	0.094
747-T	8675-Y	TY	0.84	0.141		2838-G	8805-K	GK	0.857	0.02
747-S	8687-N	SN	0.75	0.503		2838-L	8806-G	LG	0.921	0.745
747-T	8687-H	TH	0.885	0.154		2838-V	8806-W	VW	0.737	0.094
747-S	8685-I	SI	0.789	0.376		2838-L	8814-A	LA	0.957	0.819
747-A	8685-A	AA	0.768	0.255		2838-V	8814-S	VS	0.706	0.081
747-T	8685-V	TV	0.784	0.134		2838-L	8843-A	LA	0.944	0.799
747-S	8688-A	SA	0.766	0.517		2838-V	8843-T	VT	0.757	0.094
747-T	8688-V	TV	0.711	0.107		2838-L	8846-M	LM	0.955	0.785
747-S	8696-L	SL	0.794	0.517		2838-V	8846-C	VC	0.757	0.094
747-T	8696-I	TI	0.885	0.154		2838-L	8853-S	LS	0.941	0.799
747-S	8698-W	SW	0.748	0.517		2838-V	8853-A	VA	0.757	0.094
747-T	8698-D	TD	0.816	0.134		2838-L	8938-R	LR	0.937	0.792
747-S	8703-P	SP	0.791	0.342		2838-V	8938-H	VH	0.737	0.094
747-T	8703-E	TE	0.816	0.134		2838-L	9001-G	LG	0.932	0.785
747-S	8700-K	SK	0.776	0.51		2838-V	9001-A	VA	0.8	0.094
747-T	8700-E	TE	0.792	0.128		2838-L	8958-I	LI	0.941	0.799
747-S	8702-P	SP	0.8	0.349		2838-V	8958-L	VL	0.757	0.094
747-A	8702-V	AV	0.776	0.255		2838-L	8968-S	LS	0.952	0.799
747-T	8702-E	TE	0.776	0.128		2838-V	8968-H	VH	0.757	0.094
747-V	8702-A	VA	0.75	0.02		2838-G	8968-P	GP	1	0.02
747-S	8805-E	SE	0.71	0.443		2838-L	8964-M	LM	0.941	0.799
747-T	8805-R	TR	0.84	0.141		2838-V	8964-I	VI	0.757	0.094
747-S	8814-A	SA	0.731	0.51		2838-L	9002-T	LT	0.888	0.718
747-T	8814-S	TS	0.739	0.114		2838-V	9002-G	VG	0.757	0.094
747-S	8806-G	SG	0.711	0.463		2838-L	9010-N	LN	0.939	0.779
747-T	8806-W	TW	0.84	0.141		2838-V	9010-S	VS	0.757	0.094
747-S	8792-V	SV	0.741	0.49		2838-L	9027-N	LN	0.935	0.779
747-T	8792-F	TF	0.906	0.161		2838-V	9027-S	VS	0.757	0.094
747-S	8791-T	ST	0.762	0.517		2838-L	9044-N	LN	0.873	0.718
747-T	8791-S	TS	0.906	0.161		2838-G	9044-W	GW	0.857	0.02
747-S	8846-M	SM	0.778	0.517		2838-L	9041-P	LP	0.878	0.752
747-T	8846-C	TC	0.816	0.134		2838-L	9045-Q	LQ	0.931	0.819
747-S	8853-S	SS	0.748	0.517		2838-G	9041-W	GW	1	0.02
747-T	8853-A	TA	0.816	0.134		2838-L	9156-S	LS	0.942	0.758
747-S	8865-V	SV	0.762	0.517		2838-V	9156-G	VG	0.722	0.087
747-T	8865-I	TI	0.906	0.161		2838-A	9156-A	AA	0.727	0.027
747-S	8843-A	SA	0.751	0.517		2838-G	9156-Q	GQ	1	0.02
747-T	8843-T	TT	0.816	0.134		2838-L	9158-P	LP	0.921	0.826
747-S	8889-V	SV	0.766	0.517		2838-G	9158-T	GT	0.75	0.02
747-T	8889-I	TI	0.906	0.161		2838-L	9228-G	LG	0.941	0.799
747-S	8900-I	SI	0.762	0.517		2838-V	9228-N	VN	0.757	0.094
747-T	8900-L	TL	0.906	0.161		2838-L	9249-S	LS	0.959	0.785
747-S	8938-R	SR	0.751	0.517		2838-V	9249-G	VG	0.703	0.087
747-T	8938-H	TH	0.84	0.141		2838-G	9249-A	GA	1	0.02
747-S	8947-M	SM	0.732	0.477		2838-L	9250-G	LG	0.944	0.785
747-T	8947-L	TL	0.852	0.174		2838-V	9250-N	VN	0.703	0.087
747-S	8968-S	SS	0.759	0.517		2838-L	9258-L	LL	0.918	0.826
747-T	8968-H	TH	0.816	0.134		2838-G	9258-I	GI	0.75	0.02
747-S	9010-N	SN	0.76	0.51		2838-G	9045-W	GW	1	0.02
747-T	9010-S	TS	0.816	0.134		2838-L	9280-G	LG	0.945	0.812
747-S	8958-I	SI	0.748	0.517		2838-G	9280-P	GP	0.857	0.02
747-T	8958-L	TL	0.816	0.134		2838-L	9364-S	LS	0.917	0.812
747-S	9025-G	SG	0.766	0.517		2838-G	9364-Q	GQ	1	0.02
747-T	9025-S	TS	0.792	0.128		2838-L	9412-K	LK	0.894	0.792
747-S	9001-G	SG	0.745	0.51		2838-G	9412-Q	GQ	1	0.02
747-T	9001-A	TA	0.766	0.121		2838-L	9416-A	LA	0.933	0.745
747-S	9027-N	SN	0.756	0.51		2838-G	9416-D	GD	1	0.02
747-T	9027-S	TS	0.816	0.134		2838-L	9427-P	LP	0.941	0.799
747-S	9002-T	ST	0.773	0.503		2838-V	9427-Q	VQ	0.757	0.094
747-T	9002-G	TG	0.816	0.134		2838-L	9446-N	LN	0.857	0.644
747-S	8964-M	SM	0.748	0.517		2838-V	9446-Q	VQ	0.7	0.094
747-T	8964-I	TI	0.816	0.134		2839-C	2842-A	CA	0.908	0.698
747-S	9067-G	SG	0.778	0.517		2839-F	2842-V	FV	0.813	0.087
747-T	9067-E	TE	0.8	0.134		2839-C	2840-V	CV	0.98	0.832
747-S	9130-V	SV	0.751	0.517		2839-F	2840-L	FL	0.968	0.101
747-T	9130-I	TI	0.84	0.141		2839-C	2844-L	CL	0.976	0.805
747-S	9188-N	SN	0.727	0.51		2839-F	2844-A	FA	0.889	0.081
747-T	9188-A	TA	0.711	0.107		2839-C	2846-C	CC	0.98	0.805
747-S	9156-S	SS	0.767	0.497		2839-F	2846-F	FF	0.732	0.101
747-T	9156-G	TG	0.792	0.128		2839-C	2850-M	CM	0.964	0.805
747-S	9228-G	SG	0.748	0.517		2839-F	2850-T	FT	0.789	0.101
747-T	9228-N	TN	0.816	0.134		2839-C	2848-I	CI	0.734	0.49
747-S	9229-N	SN	0.741	0.51		2839-C	2855-L	CL	0.965	0.839
747-T	9229-S	TS	0.792	0.128		2839-F	2855-M	FM	1	0.101
747-S	9167-V	SV	0.73	0.49		2839-C	2857-V	CV	0.821	0.584
747-T	9167-I	TI	0.764	0.141		2839-F	2857-K	FK	0.769	0.101
747-S	9241-N	SN	0.766	0.483		2839-C	2860-G	CG	0.971	0.799
747-T	9241-T	TT	0.76	0.128		2839-C	2873-D	CD	0.996	0.832
747-S	9253-E	SE	0.77	0.517		2839-C	2862-T	CT	0.976	0.805
747-T	9253-D	TD	0.945	0.174		2839-C	2872-Q	CQ	0.972	0.805
747-S	9249-S	SS	0.782	0.517		2839-F	2848-L	FL	0.882	0.101
747-T	9249-G	TG	0.816	0.134		2839-F	2860-D	FD	0.714	0.101
747-S	9254-T	ST	0.733	0.517		2839-C	2880-V	CV	0.867	0.658
747-T	9254-A	TA	0.711	0.107		2839-F	2873-G	FG	0.882	0.101
747-S	9271-V	SV	0.74	0.517		2839-C	2863-N	CN	0.98	0.805
747-T	9271-M	TM	0.739	0.114		2839-C	2892-G	CG	0.977	0.839
747-S	9250-G	SG	0.766	0.517		2839-F	2862-S	FS	0.789	0.101
747-T	9250-N	TN	0.816	0.134		2839-C	2884-D	CD	0.956	0.799
747-S	9386-N	SN	0.727	0.51		2839-F	2872-D	FD	0.968	0.101
747-T	9386-Q	TQ	0.711	0.107		2839-C	2905-R	CR	0.711	0.47
747-S	9382-Q	SQ	0.751	0.517		2839-C	2912-V	CV	0.964	0.805
747-T	9382-N	TN	0.711	0.107		2839-C	2909-S	CS	0.861	0.664
747-S	9371-H	SH	0.74	0.517		2839-F	2892-D	FD	0.909	0.101
747-T	9371-T	TT	0.711	0.107		2839-F	2880-A	FA	1	0.101
747-S	9413-T	ST	0.717	0.477		2839-F	2863-S	FS	0.811	0.101
747-T	9413-A	TA	0.863	0.148		2839-F	2912-L	FL	1	0.101
747-S	9427-P	SP	0.748	0.517		2839-F	2884-T	FT	1	0.101
747-T	9427-Q	TQ	0.816	0.134		2839-F	2905-T	FT	0.833	0.101
747-S	9437-M	SM	0.779	0.51		2839-C	2924-I	CI	0.956	0.799
747-T	9437-L	TL	1	0.195		2839-F	2924-V	FV	0.769	0.101
747-S	9442-R	SR	0.774	0.517		2839-C	2932-V	CV	0.956	0.805
747-T	9442-K	TK	0.929	0.174		2839-F	2932-I	FI	0.789	0.101
747-S	9451-A	SA	0.76	0.51		2839-C	2936-I	CI	0.872	0.685
747-T	9451-W	TW	0.906	0.161		2839-F	2936-T	FT	0.741	0.067
747-S	9446-N	SN	0.859	0.51		2839-C	2965-S	CS	0.956	0.805
747-T	9446-Q	TQ	0.885	0.154		2839-F	2965-T	FT	0.789	0.101
747-S	9452-S	SS	0.766	0.517		2839-C	2985-M	CM	0.963	0.779
747-T	9452-W	TW	0.906	0.161		2839-F	2985-S	FS	1	0.101
748-H	749-D	HD	0.98	0.805		2839-L	2985-Q	LQ	0.714	0.034
748-L	749-P	LP	1	0.154		2839-F	2909-A	FA	0.968	0.101
748-H	753-T	HT	0.927	0.725		2839-C	3003-S	CS	0.964	0.805
748-L	753-L	LL	0.909	0.134		2839-F	3003-A	FA	1	0.101
748-H	752-L	HL	0.954	0.772		2839-C	2997-L	CL	0.96	0.805
748-L	752-V	LV	1	0.154		2839-F	2997-V	FV	0.769	0.101
748-H	751-V	HV	0.987	0.785		2839-C	3006-E	CE	0.964	0.805
748-L	751-E	LE	1	0.154		2839-F	3006-S	FS	0.833	0.101
748-H	765-E	HE	0.984	0.805		2839-C	3002-I	CI	0.949	0.805
748-L	765-Q	LQ	0.979	0.154		2839-F	3002-V	FV	0.857	0.101
748-H	754-S	HS	0.96	0.805		2839-C	3005-S	CS	0.968	0.805
748-L	754-T	LT	0.769	0.101		2839-F	3005-E	FE	0.769	0.101
748-H	761-N	HN	0.829	0.57		2839-C	3069-H	CH	0.968	0.805
748-L	761-T	LT	0.868	0.154		2839-F	3069-Y	FY	0.732	0.101
748-H	769-T	HT	0.974	0.765		2839-C	3057-L	CL	0.956	0.805
748-L	769-Q	LQ	0.789	0.101		2839-F	3057-V	FV	0.789	0.101
748-H	766-A	HA	0.967	0.779		2839-C	3087-A	CA	0.971	0.792
748-L	766-P	LP	0.958	0.154		2839-F	3087-T	FT	0.789	0.101
748-H	771-V	HV	0.802	0.544		2839-C	3083-M	CM	0.971	0.792
748-L	771-T	LT	0.905	0.128		2839-F	3083-V	FV	0.811	0.101
748-H	773-S	HS	1	0.805		2839-C	3086-I	CI	0.98	0.805
748-L	773-E	LE	0.789	0.101		2839-F	3086-L	FL	0.75	0.101
748-H	776-N	HN	0.808	0.55		2839-C	3089-I	CI	0.945	0.805
748-L	776-E	LE	0.93	0.134		2839-F	3089-M	FM	0.8	0.094
748-H	774-F	HF	1	0.805		2839-C	3094-V	CV	0.956	0.805
748-L	774-A	LA	0.93	0.134		2839-F	3094-I	FI	0.833	0.101
748-H	777-G	HG	0.98	0.805		2839-C	3097-V	CV	0.952	0.805
748-L	777-A	LA	0.757	0.094		2839-F	3097-I	FI	0.857	0.101
748-H	778-A	HA	0.992	0.805		2839-C	3099-A	CA	0.943	0.839
748-L	778-P	LP	1	0.154		2839-L	3099-T	LT	0.714	0.034
748-H	775-T	HT	0.889	0.644		2839-C	3106-V	CV	0.924	0.772
748-L	775-V	LV	0.717	0.128		2839-F	3106-I	FI	0.857	0.101
748-H	779-V	HV	0.912	0.691		2839-C	3112-I	CI	0.96	0.805
748-L	779-L	LL	0.979	0.154		2839-F	3112-V	FV	0.769	0.101
748-H	797-K	HK	0.992	0.799		2839-C	3119-A	CA	0.976	0.805
748-L	797-T	LT	1	0.154		2839-F	3119-L	FL	0.769	0.101
748-H	806-G	HG	1	0.805		2839-C	3115-L	CL	0.96	0.805
748-L	806-N	LN	0.979	0.154		2839-F	3115-V	FV	0.714	0.067
748-H	808-L	HL	0.968	0.805		2839-C	3134-N	CN	0.96	0.805
748-L	808-M	LM	0.93	0.134		2839-F	3134-S	FS	0.769	0.101
748-H	809-A	HA	0.964	0.805		2839-C	3125-K	CK	0.96	0.805
748-L	809-V	LV	0.93	0.134		2839-F	3125-R	FR	0.769	0.101
748-H	799-Q	HQ	0.98	0.805		2839-C	3150-I	CI	0.964	0.799
748-L	799-K	LK	0.957	0.148		2839-F	3150-V	FV	0.732	0.101
748-H	813-V	HV	0.971	0.799		2839-C	3139-A	CA	0.956	0.805
748-L	813-T	LT	0.93	0.134		2839-F	3139-F	FF	0.857	0.101
748-H	804-S	HS	0.972	0.805		2839-C	3166-V	CV	0.735	0.55
748-L	804-A	LA	0.909	0.134		2839-L	3166-L	LL	0.714	0.034
748-H	815-R	HR	0.966	0.752		2839-C	3167-F	CF	1	0.839
748-L	815-T	LT	0.885	0.154		2839-F	3167-I	FI	0.968	0.101
748-H	829-E	HE	0.971	0.792		2839-C	3156-A	CA	0.956	0.805
748-L	829-D	LD	0.979	0.154		2839-F	3156-V	FV	0.857	0.101
748-H	824-G	HG	0.94	0.738		2839-C	3175-F	CF	0.96	0.805
748-L	824-W	LW	0.979	0.154		2839-F	3175-L	FL	0.769	0.101
748-H	807-L	HL	0.98	0.805		2839-C	3141-A	CA	0.945	0.805
748-L	807-M	LM	0.979	0.154		2839-F	3141-T	FT	0.857	0.101
748-H	833-L	HL	0.919	0.685		2839-C	3188-F	CF	0.964	0.805
748-L	833-I	LI	0.933	0.141		2839-F	3188-M	FM	0.833	0.101
748-H	840-N	HN	0.972	0.805		2839-C	3185-L	CL	0.964	0.805
748-L	840-S	LS	0.732	0.101		2839-F	3185-I	FI	0.938	0.101
748-H	866-S	HS	0.996	0.799		2839-C	3192-S	CS	0.96	0.805
748-L	866-L	LL	0.933	0.141		2839-F	3192-T	FT	0.769	0.101
748-H	871-T	HT	0.97	0.758		2839-C	3189-A	CA	0.96	0.799
748-L	871-N	LN	0.75	0.101		2839-F	3189-V	FV	0.75	0.101
748-H	879-E	HE	0.972	0.805		2839-C	3194-I	CI	0.956	0.805
748-L	879-D	LD	0.8	0.121		2839-F	3194-L	FL	0.789	0.101
748-H	851-V	HV	0.945	0.805		2839-C	3204-V	CV	0.953	0.819
748-L	851-I	LI	0.789	0.101		2839-F	3204-I	FI	0.8	0.067
748-H	882-V	HV	0.964	0.805		2839-C	3202-I	CI	0.976	0.805
748-L	882-I	LI	0.93	0.134		2839-F	3202-V	FV	0.8	0.094
748-H	890-D	HD	0.98	0.805		2839-C	3201-A	CA	0.941	0.745
748-L	890-E	LE	0.851	0.134		2839-F	3201-I	FI	0.833	0.101
748-H	895-M	HM	0.98	0.805		2839-C	3205-F	CF	0.976	0.805
748-L	895-L	LL	0.979	0.154		2839-C	3209-L	CL	0.968	0.805
748-H	912-D	HD	0.988	0.799		2839-C	3213-H	CH	0.96	0.805
748-L	912-E	LE	0.92	0.154		2839-F	3205-I	FI	0.789	0.101
748-H	907-F	HF	0.98	0.805		2839-C	3230-T	CT	0.96	0.805
748-L	907-Y	LY	0.851	0.134		2839-F	3209-T	FT	0.811	0.101
748-H	904-V	HV	0.952	0.805		2839-C	3255-E	CE	0.977	0.839
748-L	904-M	LM	0.789	0.101		2839-F	3213-Y	FY	0.769	0.101
748-H	913-A	HA	0.959	0.779		2839-C	3280-L	CL	0.968	0.805
748-L	913-S	LS	0.8	0.134		2839-C	3357-T	CT	0.971	0.799
748-H	916-E	HE	1	0.805		2839-C	3256-T	CT	0.988	0.839
748-L	916-F	LF	0.769	0.101		2839-F	3230-S	FS	0.769	0.101
748-H	919-S	HS	0.941	0.805		2839-C	3368-A	CA	0.947	0.779
748-L	919-A	LA	0.703	0.087		2839-F	3255-D	FD	0.909	0.101
748-H	935-C	HC	0.924	0.691		2839-F	3280-M	FM	0.732	0.101
748-L	935-W	LW	0.836	0.154		2839-C	3408-L	CL	0.964	0.805
748-H	932-E	HE	0.975	0.792		2839-C	3410-R	CR	0.96	0.805
748-L	932-D	LD	0.939	0.154		2839-F	3357-V	FV	0.833	0.101
748-H	949-C	HC	0.988	0.799		2839-F	3256-V	FV	0.882	0.101
748-L	949-T	LT	0.864	0.128		2839-C	3416-S	CS	0.968	0.805
748-H	951-H	HH	1	0.805		2839-C	3502-K	CK	0.976	0.805
748-L	951-Y	LY	0.909	0.134		2839-C	3456-H	CH	0.822	0.604
748-H	947-E	HE	0.958	0.758		2839-C	3524-L	CL	0.96	0.805
748-L	947-P	LP	0.789	0.101		2839-F	3524-V	FV	0.882	0.101
748-H	962-L	HL	0.954	0.772		2839-F	3410-K	FK	0.769	0.101
748-L	962-K	LK	0.789	0.101		2839-F	3416-A	FA	0.732	0.101
748-H	969-S	HS	0.964	0.805		2839-F	3456-F	FF	0.833	0.101
748-L	969-T	LT	0.857	0.121		2839-L	3357-I	LI	0.875	0.047
748-H	950-E	HE	0.858	0.611		2839-L	3502-N	LN	0.75	0.04
748-L	950-Q	LQ	0.909	0.134		2839-F	3368-S	FS	1	0.101
748-H	970-T	HT	0.896	0.664		2839-F	3408-V	FV	0.789	0.101
748-L	970-S	LS	0.93	0.134		2839-C	3538-D	CD	0.933	0.839
748-H	990-E	HE	0.955	0.792		2839-C	3608-I	CI	0.973	0.839
748-L	990-Q	LQ	0.905	0.128		2839-C	3629-G	CG	0.949	0.805
748-H	1002-W	HW	0.712	0.497		2839-C	3589-A	CA	0.937	0.792
748-L	1002-T	LT	0.737	0.094		2839-C	3630-K	CK	0.926	0.752
748-H	1000-E	HE	0.93	0.758		2839-F	3630-A	FA	0.769	0.101
748-L	1000-Q	LQ	0.75	0.101		2839-C	3607-T	CT	0.964	0.805
748-H	1005-W	HW	0.972	0.805		2839-F	3607-A	FA	0.789	0.101
748-L	1005-Q	LQ	0.757	0.094		2839-C	3631-F	CF	0.949	0.805
748-H	1006-W	HW	0.976	0.805		2839-F	3631-V	FV	0.968	0.101
748-L	1006-E	LE	0.703	0.087		2839-L	3538-E	LE	0.714	0.034
748-H	999-T	HT	0.776	0.51		2839-F	3629-S	FS	0.833	0.101
748-L	999-S	LS	0.789	0.101		2839-F	3589-S	FS	0.857	0.101
748-H	1012-W	HW	0.96	0.805		2839-F	3608-L	FL	0.968	0.101
748-L	1012-N	LN	0.757	0.094		2839-C	3633-K	CK	0.96	0.799
748-H	1013-W	HW	0.96	0.805		2839-F	3633-R	FR	0.732	0.101
748-L	1013-Q	LQ	0.789	0.101		2839-C	3635-V	CV	0.976	0.826
748-H	1020-W	HW	0.96	0.805		2839-F	3635-I	FI	0.938	0.101
748-L	1020-I	LI	0.789	0.101		2839-C	3634-I	CI	0.98	0.805
748-H	1024-E	HE	0.987	0.792		2839-F	3634-T	FT	0.769	0.101
748-L	1024-Q	LQ	0.722	0.087		2839-C	3675-L	CL	0.955	0.779
748-H	1027-W	HW	0.941	0.805		2839-F	3675-M	FM	0.938	0.101
748-L	1027-L	LL	0.757	0.094		2839-C	3668-N	CN	0.94	0.839
748-H	1038-W	HW	0.956	0.805		2839-L	3668-H	LH	0.875	0.047
748-L	1038-T	LT	0.789	0.101		2839-C	3652-I	CI	0.952	0.805
748-H	1035-W	HW	0.964	0.805		2839-F	3652-V	FV	0.857	0.101
748-L	1035-V	LV	0.905	0.128		2839-C	3722-I	CI	0.933	0.839
748-H	1043-P	HP	0.959	0.785		2839-L	3722-V	LV	0.714	0.034
748-L	1043-E	LE	0.909	0.134		2839-C	3687-L	CL	0.96	0.799
748-H	1047-Q	HQ	0.971	0.792		2839-C	3680-I	CI	0.739	0.503
748-L	1047-N	LN	0.722	0.087		2839-C	3727-E	CE	0.956	0.805
748-H	1062-C	HC	0.976	0.805		2839-C	3686-L	CL	0.96	0.805
748-L	1062-N	LN	1	0.154		2839-C	3678-M	CM	0.975	0.799
748-H	1067-K	HK	0.992	0.792		2839-C	3736-Y	CY	0.965	0.839
748-L	1067-E	LE	0.766	0.121		2839-C	3729-A	CA	0.96	0.799
748-H	1071-S	HS	0.814	0.557		2839-F	3687-F	FF	0.732	0.101
748-L	1071-K	LK	0.75	0.101		2839-C	3681-A	CA	0.949	0.805
748-H	1072-A	HA	0.988	0.805		2839-F	3680-M	FM	0.75	0.101
748-L	1072-V	LV	0.889	0.134		2839-F	3727-D	FD	0.789	0.101
748-H	1070-Q	HQ	0.984	0.805		2839-C	3737-R	CR	0.964	0.805
748-L	1070-K	LK	0.909	0.134		2839-C	3748-L	CL	0.98	0.805
748-H	1077-I	HI	0.963	0.785		2839-C	3683-C	CC	0.964	0.805
748-L	1077-V	LV	0.833	0.134		2839-C	3749-V	CV	0.927	0.805
748-H	1084-H	HH	0.964	0.805		2839-F	3681-S	FS	0.833	0.101
748-L	1084-Y	LY	0.837	0.121		2839-F	3729-V	FV	0.789	0.101
748-H	1083-I	HI	0.804	0.564		2839-F	3686-M	FM	0.722	0.087
748-L	1083-V	LV	0.88	0.148		2839-F	3678-I	FI	0.833	0.101
748-H	1101-G	HG	0.968	0.805		2839-F	3736-F	FF	0.966	0.094
748-L	1101-N	LN	0.909	0.134		2839-C	3763-A	CA	0.96	0.805
748-H	1112-K	HK	0.741	0.49		2839-C	3774-I	CI	0.96	0.805
748-L	1112-A	LA	0.905	0.128		2839-C	3791-S	CS	0.94	0.839
748-H	1124-L	HL	0.956	0.805		2839-C	3796-V	CV	0.952	0.792
748-L	1124-V	LV	0.878	0.121		2839-F	3796-I	FI	0.732	0.101
748-H	1133-K	HK	0.996	0.799		2839-C	3810-I	CI	0.949	0.805
748-L	1133-N	LN	0.909	0.134		2839-F	3810-V	FV	0.833	0.101
748-H	1142-L	HL	0.968	0.805		2839-C	3816-A	CA	0.96	0.805
748-L	1142-V	LV	0.789	0.101		2839-F	3816-G	FG	0.769	0.101
748-H	1144-A	HA	0.971	0.792		2839-C	3820-V	CV	0.967	0.785
748-L	1144-K	LK	0.737	0.094		2839-F	3820-M	FM	0.75	0.101
748-H	1161-S	HS	1	0.805		2839-F	3774-L	FL	0.833	0.101
748-L	1161-Q	LQ	0.857	0.121		2839-F	3683-F	FF	0.833	0.101
748-H	1162-Q	HQ	1	0.805		2839-L	3791-A	LA	0.875	0.047
748-L	1162-H	LH	0.87	0.134		2839-F	3737-K	FK	0.75	0.101
748-H	1163-D	HD	0.884	0.664		2839-L	3678-V	LV	0.824	0.047
748-L	1163-E	LE	0.809	0.128		2839-F	3763-G	FG	0.737	0.094
748-H	1178-K	HK	0.992	0.805		2839-L	3749-L	LL	0.75	0.04
748-L	1178-D	LD	0.857	0.121		2839-F	3748-V	FV	1	0.101
748-H	1180-L	HL	0.976	0.805		2839-C	3828-L	CL	0.98	0.839
748-L	1180-V	LV	0.722	0.087		2839-F	3828-F	FF	0.882	0.101
748-H	1184-K	HK	0.727	0.483		2839-C	3825-Y	CY	0.968	0.805
748-L	1184-R	LR	0.789	0.101		2839-F	3825-C	FC	0.732	0.101
748-H	1193-Q	HQ	0.967	0.785		2839-C	3827-L	CL	0.955	0.779
748-L	1193-N	LN	0.75	0.101		2839-F	3827-I	FI	0.714	0.101
748-H	1199-N	HN	0.98	0.805		2839-C	3848-C	CC	0.968	0.805
748-L	1199-F	LF	0.979	0.154		2839-F	3848-F	FF	0.732	0.101
748-H	1207-V	HV	0.743	0.477		2839-C	3850-C	CC	0.96	0.805
748-L	1207-L	LL	0.885	0.154		2839-F	3850-T	FT	0.769	0.101
748-H	1206-Q	HQ	0.983	0.792		2839-C	3906-I	CI	0.947	0.839
748-L	1206-K	LK	0.878	0.121		2839-F	3906-V	FV	0.8	0.067
748-H	1209-L	HL	0.73	0.463		2839-C	3940-V	CV	0.936	0.839
748-L	1209-S	LS	0.8	0.121		2839-L	3940-I	LI	0.8	0.04
748-H	1210-D	HD	0.983	0.799		2839-C	3991-E	CE	0.933	0.839
748-L	1210-S	LS	0.93	0.134		2839-L	3991-D	LD	0.714	0.034
748-H	1213-D	HD	0.992	0.805		2839-C	4146-N	CN	0.927	0.805
748-L	1213-E	LE	0.905	0.128		2839-F	4146-T	FT	0.75	0.06
748-H	1211-Y	HY	0.996	0.805		2839-C	4174-N	CN	0.938	0.805
748-L	1211-F	LF	1	0.154		2839-F	4174-S	FS	0.75	0.06
748-H	1214-S	HS	0.961	0.745		2839-C	4133-V	CV	0.943	0.839
748-L	1214-M	LM	0.909	0.134		2839-F	4133-I	FI	0.75	0.06
748-H	1216-K	HK	0.996	0.805		2839-C	4423-T	CT	0.933	0.839
748-L	1216-S	LS	0.979	0.154		2839-L	4423-V	LV	0.857	0.04
748-H	1217-P	HP	0.975	0.772		2839-C	6735-Q	CQ	0.956	0.799
748-L	1217-E	LE	0.905	0.128		2839-F	6735-E	FE	0.811	0.101
748-H	1215-L	HL	1	0.805		2839-C	6763-M	CM	0.968	0.805
748-L	1215-K	LK	0.979	0.154		2839-F	6763-L	FL	0.732	0.101
748-H	1221-W	HW	0.972	0.805		2839-C	6837-A	CA	0.976	0.819
748-L	1221-Q	LQ	0.789	0.101		2839-F	6837-T	FT	0.833	0.101
748-H	1224-W	HW	0.984	0.805		2839-C	6893-V	CV	0.956	0.805
748-L	1224-Q	LQ	0.789	0.101		2839-F	6893-T	FT	0.757	0.094
748-H	1222-W	HW	0.992	0.805		2839-C	6891-N	CN	0.96	0.805
748-L	1222-V	LV	0.958	0.154		2839-F	6891-S	FS	0.968	0.101
748-H	1225-W	HW	0.984	0.805		2839-C	6890-E	CE	0.965	0.839
748-L	1225-K	LK	0.85	0.114		2839-F	6890-D	FD	1	0.101
748-H	1230-V	HV	0.971	0.785		2839-C	6859-A	CA	0.945	0.805
748-L	1230-A	LA	0.757	0.094		2839-F	6859-S	FS	0.857	0.101
748-H	1223-W	HW	0.988	0.805		2839-C	6894-I	CI	0.968	0.805
748-L	1223-E	LE	0.769	0.101		2839-F	6894-L	FL	0.732	0.101
748-H	1237-E	HE	0.966	0.772		2839-C	6958-L	CL	0.936	0.832
748-L	1237-V	LV	0.889	0.134		2839-L	6958-I	LI	0.8	0.04
748-H	1242-E	HE	0.96	0.799		2839-C	7011-L	CL	0.96	0.805
748-L	1242-T	LT	0.789	0.101		2839-F	7011-I	FI	0.769	0.101
748-H	1258-Q	HQ	0.705	0.45		2839-C	6996-H	CH	0.984	0.839
748-L	1258-W	LW	0.851	0.134		2839-F	6996-N	FN	0.909	0.101
748-H	1261-V	HV	0.915	0.685		2839-C	7016-K	CK	0.96	0.805
748-L	1261-S	LS	0.93	0.134		2839-F	7016-Q	FQ	0.789	0.101
748-H	1272-D	HD	0.992	0.799		2839-C	7046-S	CS	0.964	0.805
748-L	1272-Q	LQ	0.789	0.101		2839-F	7046-A	FA	0.75	0.101
748-H	1269-K	HK	0.933	0.705		2839-C	7074-K	CK	0.96	0.805
748-L	1269-Q	LQ	0.789	0.101		2839-F	7074-R	FR	0.857	0.101
748-H	1276-P	HP	0.975	0.772		2839-C	7081-T	CT	0.951	0.785
748-L	1276-K	LK	0.905	0.128		2839-F	7081-V	FV	0.769	0.101
748-H	1310-F	HF	1	0.805		2839-C	7067-V	CV	0.752	0.53
748-L	1310-Y	LY	0.885	0.154		2839-F	7067-C	FC	0.789	0.101
748-H	1305-N	HN	0.943	0.718		2839-C	7123-N	CN	0.964	0.805
748-L	1305-E	LE	0.93	0.134		2839-F	7123-G	FG	0.857	0.101
748-H	1311-A	HA	0.939	0.772		2839-L	7123-S	LS	0.769	0.034
748-L	1311-I	LI	0.878	0.121		2839-C	7134-E	CE	0.96	0.805
748-H	1306-K	HK	0.922	0.718		2839-F	7134-S	FS	0.789	0.101
748-L	1306-N	LN	0.78	0.154		2839-C	7130-Y	CY	0.956	0.805
748-H	1316-K	HK	0.984	0.805		2839-F	7130-L	FL	0.789	0.101
748-L	1316-N	LN	0.909	0.134		2839-C	7148-V	CV	0.934	0.765
748-H	1319-Q	HQ	0.74	0.477		2839-F	7148-I	FI	0.903	0.094
748-L	1319-P	LP	0.714	0.134		2839-C	7174-L	CL	0.748	0.517
748-H	1322-Q	HQ	0.909	0.671		2839-F	7174-F	FF	0.714	0.067
748-L	1322-A	LA	0.769	0.101		2839-C	7177-A	CA	0.746	0.523
748-H	1324-M	HM	1	0.805		2839-F	7177-V	FV	0.788	0.087
748-L	1324-L	LL	0.885	0.154		2839-C	7179-E	CE	0.809	0.584
748-H	1323-N	HN	1	0.805		2839-F	7179-S	FS	0.765	0.087
748-H	1327-G	HG	0.984	0.805		2839-C	7178-Q	CQ	0.727	0.51
748-L	1327-D	LD	0.769	0.101		2839-F	7178-N	FN	0.8	0.067
748-H	1325-L	HL	0.968	0.805		2839-C	7180-G	CG	0.734	0.51
748-H	1328-E	HE	0.98	0.805		2839-F	7180-Q	FQ	0.788	0.087
748-L	1323-T	LT	0.75	0.101		2839-C	7182-G	CG	0.741	0.51
748-H	1331-S	HS	0.979	0.799		2839-F	7182-V	FV	0.8	0.094
748-L	1325-V	LV	0.909	0.134		2839-C	7185-S	CS	0.744	0.517
748-L	1328-I	LI	0.722	0.087		2839-F	7185-T	FT	0.75	0.101
748-H	1334-E	HE	0.996	0.805		2839-C	7190-P	CP	0.855	0.651
748-L	1331-T	LT	1	0.154		2839-F	7190-L	FL	0.846	0.074
748-H	1347-S	HS	0.964	0.799		2839-C	7196-S	CS	0.868	0.664
748-H	1350-I	HI	0.98	0.805		2839-F	7196-N	FN	0.743	0.087
748-H	1352-C	HC	0.98	0.805		2839-C	7209-F	CF	0.958	0.832
748-H	1357-A	HA	0.72	0.456		2839-F	7209-Y	FY	0.741	0.067
748-L	1334-K	LK	0.833	0.134		2839-C	7207-D	CD	0.857	0.685
748-H	1372-K	HK	0.979	0.799		2839-F	7207-T	FT	0.8	0.067
748-L	1347-E	LE	0.732	0.101		2839-C	7217-T	CT	0.847	0.651
748-H	1376-V	HV	0.938	0.711		2839-F	7217-S	FS	0.8	0.067
748-L	1350-L	LL	0.87	0.134		2839-C	7229-T	CT	0.943	0.832
748-L	1352-A	LA	0.878	0.121		2839-F	7229-S	FS	0.8	0.067
748-L	1357-T	LT	0.939	0.154		2839-C	7235-N	CN	0.856	0.658
748-H	1378-E	HE	1	0.805		2839-F	7235-T	FT	0.769	0.067
748-L	1372-R	LR	0.851	0.134		2839-C	7266-V	CV	0.941	0.799
748-H	1388-C	HC	0.968	0.805		2839-F	7266-I	FI	0.765	0.087
748-H	1393-L	HL	0.98	0.805		2839-C	7283-A	CA	0.789	0.591
748-L	1376-T	LT	0.939	0.154		2839-F	7283-L	FL	0.788	0.087
748-H	1389-A	HA	0.979	0.799		2839-C	7289-S	CS	0.932	0.732
748-H	1399-A	HA	0.937	0.792		2839-F	7289-A	FA	0.765	0.087
748-L	1378-N	LN	0.789	0.101		2839-C	7306-M	CM	0.738	0.51
748-L	1388-L	LL	0.789	0.101		2839-F	7306-Y	FY	0.8	0.067
748-H	1409-V	HV	0.952	0.792		2839-C	7309-V	CV	0.92	0.772
748-H	1413-E	HE	0.943	0.718		2839-F	7309-G	FG	0.8	0.067
748-H	1414-T	HT	0.939	0.718		2839-C	7310-S	CS	0.892	0.691
748-H	1415-P	HP	0.96	0.805		2839-F	7310-Y	FY	0.788	0.087
748-L	1393-V	LV	0.789	0.101		2839-C	7308-T	CT	0.736	0.497
748-L	1389-N	LN	0.789	0.101		2839-F	7308-S	FS	0.769	0.067
748-L	1399-V	LV	0.789	0.101		2839-C	7316-Q	CQ	0.881	0.671
748-H	1419-E	HE	0.896	0.725		2839-F	7316-N	FN	0.765	0.087
748-L	1409-I	LI	0.837	0.121		2839-C	7314-G	CG	0.814	0.604
748-L	1413-I	LI	0.93	0.134		2839-F	7314-H	FH	0.788	0.087
748-L	1414-I	LI	0.905	0.128		2839-C	7315-T	CT	0.78	0.537
748-L	1415-S	LS	0.7	0.094		2839-F	7315-W	FW	0.769	0.067
748-H	1448-D	HD	0.945	0.805		2839-C	7324-W	CW	0.938	0.805
748-H	1449-V	HV	0.918	0.711		2839-F	7324-R	FR	0.8	0.067
748-H	1450-R	HR	0.951	0.779		2839-C	7322-W	CW	0.938	0.805
748-L	1419-Q	LQ	0.789	0.101		2839-F	7322-S	FS	0.8	0.067
748-H	1454-A	HA	0.967	0.792		2839-C	7327-W	CW	0.945	0.805
748-H	1453-M	HM	0.96	0.805		2839-F	7327-A	FA	0.889	0.081
748-H	1469-I	HI	0.996	0.805		2839-C	7330-Q	CQ	0.756	0.51
748-L	1449-T	LT	0.979	0.154		2839-F	7330-S	FS	0.743	0.087
748-L	1448-E	LE	0.789	0.101		2839-C	7325-W	CW	0.938	0.805
748-L	1450-K	LK	0.833	0.134		2839-F	7325-E	FE	0.788	0.087
748-H	1474-V	HV	0.936	0.785		2839-C	7326-W	CW	0.938	0.805
748-H	1477-F	HF	1	0.805		2839-F	7326-F	FF	0.788	0.087
748-H	1483-E	HE	1	0.805		2839-C	7333-F	CF	0.855	0.631
748-L	1453-V	LV	0.769	0.101		2839-F	7333-A	FA	0.714	0.067
748-H	1484-P	HP	0.948	0.792		2839-C	7332-A	CA	0.919	0.758
748-L	1454-S	LS	0.979	0.154		2839-F	7332-Y	FY	0.8	0.067
748-L	1469-V	LV	1	0.154		2839-C	7345-Q	CQ	0.756	0.51
748-H	1488-I	HI	1	0.805		2839-F	7345-M	FM	0.8	0.067
748-L	1474-A	LA	0.75	0.101		2839-C	7358-N	CN	0.942	0.765
748-H	1490-T	HT	0.992	0.799		2839-F	7358-L	FL	0.8	0.067
748-L	1483-T	LT	0.979	0.154		2839-C	7361-D	CD	0.787	0.557
748-L	1477-Y	LY	0.885	0.154		2839-F	7361-T	FT	0.72	0.06
748-H	1491-K	HK	1	0.805		2839-C	7393-L	CL	0.856	0.718
748-L	1484-T	LT	0.732	0.101		2839-L	7393-F	LF	0.706	0.04
748-H	1498-P	HP	0.984	0.805		2839-C	7405-K	CK	0.885	0.725
748-L	1488-L	LL	0.909	0.134		2839-F	7405-E	FE	0.8	0.067
748-L	1490-N	LN	0.789	0.101		2839-C	7421-M	CM	0.74	0.497
748-H	1504-I	HI	1	0.805		2839-F	7421-I	FI	0.8	0.067
748-L	1491-T	LT	0.909	0.134		2839-C	7422-F	CF	0.881	0.698
748-H	1519-C	HC	0.996	0.805		2839-F	7422-H	FH	0.765	0.087
748-L	1498-T	LT	0.884	0.128		2839-C	7423-S	CS	0.776	0.557
748-H	1525-A	HA	0.996	0.799		2839-F	7423-R	FR	0.833	0.101
748-H	1528-V	HV	0.983	0.799		2839-C	7425-T	CT	0.768	0.544
748-L	1504-L	LL	0.885	0.154		2839-F	7425-D	FD	0.714	0.067
748-L	1525-V	LV	0.885	0.154		2839-C	7426-W	CW	0.945	0.805
748-L	1519-Y	LY	0.902	0.154		2839-F	7426-P	FP	0.8	0.067
748-H	1594-E	HE	0.79	0.53		2839-C	7427-W	CW	0.945	0.805
748-L	1594-S	LS	0.93	0.134		2839-F	7427-M	FM	0.8	0.067
748-H	1574-R	HR	0.948	0.738		2839-C	7433-S	CS	0.702	0.483
748-L	1574-S	LS	0.878	0.121		2839-F	7433-N	FN	0.769	0.067
748-H	1579-V	HV	0.98	0.805		2839-C	7428-W	CW	0.945	0.805
748-L	1579-I	LI	0.957	0.148		2839-F	7428-P	FP	0.824	0.094
748-L	1528-T	LT	0.958	0.154		2839-C	7434-N	CN	0.749	0.51
748-H	1576-E	HE	0.952	0.805		2839-F	7434-G	FG	0.788	0.087
748-H	1566-R	HR	0.988	0.805		2839-C	7436-L	CL	0.718	0.47
748-H	1588-I	HI	0.979	0.785		2839-F	7436-T	FT	0.788	0.087
748-H	1591-H	HH	0.949	0.805		2839-C	7441-A	CA	0.932	0.826
748-H	1598-E	HE	0.963	0.779		2839-L	7441-S	LS	0.875	0.047
748-H	1606-L	HL	0.958	0.765		2839-C	7438-E	CE	0.756	0.51
748-H	1607-P	HP	0.935	0.725		2839-F	7438-F	FF	0.8	0.067
748-L	1576-Q	LQ	0.757	0.094		2839-C	7447-N	CN	0.75	0.503
748-H	1608-L	HL	0.955	0.792		2839-L	7447-H	LH	0.875	0.047
748-L	1566-K	LK	0.939	0.154		2839-C	7517-D	CD	0.82	0.597
748-H	1610-K	HK	0.98	0.805		2839-L	7517-S	LS	0.769	0.034
748-L	1588-S	LS	0.789	0.101		2839-C	7503-E	CE	0.866	0.671
748-L	1591-Y	LY	0.789	0.101		2839-F	7503-S	FS	0.722	0.087
748-L	1598-T	LT	0.909	0.134		2839-C	7540-V	CV	0.958	0.839
748-H	1621-K	HK	0.952	0.799		2839-F	7540-I	FI	0.714	0.067
748-L	1606-I	LI	0.88	0.148		2839-C	7655-W	CW	0.795	0.597
748-L	1607-T	LT	0.789	0.101		2839-L	7655-S	LS	0.706	0.04
748-H	1613-S	HS	0.988	0.805		2839-C	7664-W	CW	0.791	0.597
748-H	1632-T	HT	0.974	0.765		2839-L	7664-S	LS	0.857	0.04
748-L	1613-T	LT	0.844	0.128		2839-C	7773-F	CF	0.933	0.839
748-L	1621-R	LR	0.762	0.107		2839-L	7773-Y	LY	0.714	0.034
748-L	1608-F	LF	0.769	0.101		2839-C	7825-V	CV	0.943	0.839
748-L	1610-N	LN	0.789	0.101		2839-L	7825-M	LM	0.714	0.034
748-H	1666-V	HV	0.966	0.752		2839-C	7842-S	CS	0.929	0.832
748-L	1666-N	LN	0.757	0.094		2839-L	7842-T	LT	0.857	0.04
748-H	1667-N	HN	0.975	0.785		2839-C	7838-H	CH	0.936	0.832
748-L	1667-S	LS	0.833	0.134		2839-L	7838-Y	LY	0.824	0.047
748-L	1632-I	LI	0.868	0.154		2839-C	7887-N	CN	0.812	0.638
748-H	1674-F	HF	0.967	0.785		2839-L	7887-Q	LQ	0.857	0.04
748-L	1674-Y	LY	0.939	0.154		2839-C	7964-E	CE	0.943	0.832
748-H	1684-S	HS	0.955	0.792		2839-L	7964-D	LD	0.824	0.047
748-L	1684-A	LA	0.722	0.087		2839-C	7971-Q	CQ	0.928	0.819
748-H	1678-S	HS	0.968	0.805		2839-L	7971-A	LA	0.769	0.034
748-L	1678-N	LN	0.93	0.134		2839-C	8013-A	CA	0.932	0.826
748-H	1693-L	HL	0.741	0.49		2839-L	8013-S	LS	0.75	0.04
748-L	1693-T	LT	0.979	0.154		2839-C	8018-M	CM	0.949	0.805
748-H	1695-E	HE	0.949	0.805		2839-F	8018-I	FI	0.857	0.101
748-L	1695-P	LP	0.757	0.094		2839-C	8113-K	CK	0.736	0.497
748-H	1717-G	HG	0.964	0.805		2839-L	8113-N	LN	0.8	0.04
748-L	1717-N	LN	0.93	0.134		2839-C	8136-V	CV	0.943	0.839
748-H	1752-E	HE	1	0.805		2839-L	8136-I	LI	0.875	0.047
748-L	1752-D	LD	0.885	0.154		2839-C	8268-E	CE	0.964	0.819
748-H	1732-S	HS	0.98	0.805		2839-F	8268-D	FD	0.8	0.067
748-L	1732-A	LA	0.979	0.154		2839-C	8272-Y	CY	0.944	0.792
748-H	1733-S	HS	0.984	0.805		2839-F	8272-H	FH	0.769	0.101
748-L	1733-T	LT	0.979	0.154		2839-C	8288-I	CI	0.953	0.826
748-H	1761-D	HD	0.941	0.799		2839-F	8288-V	FV	0.733	0.074
748-L	1761-E	LE	0.769	0.101		2839-C	8285-S	CS	0.975	0.799
748-H	1734-V	HV	0.984	0.805		2839-F	8285-H	FH	0.732	0.101
748-L	1734-A	LA	0.93	0.134		2839-C	8295-S	CS	0.964	0.799
748-H	1713-F	HF	0.975	0.799		2839-F	8295-E	FE	0.833	0.101
748-L	1713-Y	LY	0.766	0.121		2839-C	8330-D	CD	0.933	0.839
748-H	1737-A	HA	0.983	0.799		2839-L	8330-E	LE	0.714	0.034
748-L	1737-T	LT	0.958	0.154		2839-C	8373-V	CV	0.936	0.832
748-H	1774-S	HS	0.968	0.805		2839-L	8373-I	LI	0.824	0.047
748-L	1774-C	LC	0.909	0.134		2839-C	8428-L	CL	0.874	0.745
748-H	1743-V	HV	0.972	0.805		2839-L	8428-F	LF	0.857	0.04
748-L	1743-L	LL	0.909	0.134		2839-C	8431-A	CA	0.874	0.651
748-H	1747-A	HA	0.975	0.799		2839-F	8431-C	FC	0.833	0.101
748-L	1747-P	LP	0.979	0.154		2839-C	8476-K	CK	0.992	0.832
748-H	1789-T	HT	0.958	0.758		2839-F	8476-E	FE	1	0.101
748-L	1789-N	LN	0.703	0.087		2839-C	8470-I	CI	0.96	0.805
748-H	1792-L	HL	0.968	0.805		2839-F	8470-V	FV	0.769	0.101
748-L	1792-F	LF	0.909	0.134		2839-C	8472-R	CR	0.813	0.597
748-H	1798-E	HE	0.98	0.805		2839-F	8472-L	FL	0.966	0.094
748-L	1798-D	LD	0.979	0.154		2839-C	8478-E	CE	0.802	0.57
748-H	1815-T	HT	0.966	0.758		2839-F	8478-K	FK	0.968	0.101
748-L	1815-Q	LQ	1	0.154		2839-L	8478-Q	LQ	0.7	0.047
748-H	1814-K	HK	0.988	0.805		2839-C	8474-P	CP	0.947	0.779
748-L	1814-Q	LQ	1	0.154		2839-F	8474-Q	FQ	0.966	0.094
748-H	1810-H	HH	0.949	0.752		2839-C	8481-S	CS	0.905	0.705
748-L	1810-T	LT	0.902	0.154		2839-F	8481-T	FT	0.857	0.101
748-H	1800-A	HA	0.954	0.765		2839-C	8494-L	CL	0.944	0.799
748-L	1800-C	LC	0.979	0.154		2839-F	8494-I	FI	0.833	0.101
748-H	1837-T	HT	0.975	0.785		2839-C	8484-S	CS	0.93	0.758
748-L	1837-K	LK	0.769	0.101		2839-F	8484-D	FD	0.8	0.094
748-H	1847-R	HR	0.96	0.805		2839-C	8487-H	CH	0.931	0.765
748-L	1847-K	LK	0.857	0.121		2839-F	8487-R	FR	0.732	0.101
748-H	1840-S	HS	0.979	0.772		2839-C	8479-N	CN	0.944	0.799
748-H	1833-D	HD	0.951	0.779		2839-F	8479-D	FD	0.8	0.094
748-L	1833-E	LE	0.833	0.134		2839-C	8483-A	CA	0.964	0.799
748-L	1840-Q	LQ	0.789	0.101		2839-F	8483-S	FS	0.743	0.087
748-H	1859-S	HS	0.964	0.805		2839-C	8524-A	CA	0.95	0.765
748-L	1859-P	LP	0.829	0.114		2839-F	8524-T	FT	0.8	0.094
748-H	1869-E	HE	0.96	0.799		2839-L	8524-P	LP	0.875	0.047
748-L	1869-Q	LQ	0.769	0.101		2839-C	8532-A	CA	0.907	0.785
748-H	1871-K	HK	0.95	0.772		2839-L	8532-C	LC	0.875	0.047
748-L	1871-E	LE	0.857	0.121		2839-C	8534-Y	CY	0.939	0.779
748-H	1873-Q	HQ	0.975	0.799		2839-F	8534-S	FS	0.857	0.101
748-L	1873-K	LK	0.909	0.134		2839-C	8536-G	CG	0.943	0.839
748-H	1893-T	HT	0.98	0.805		2839-L	8536-S	LS	0.706	0.04
748-L	1893-K	LK	1	0.154		2839-C	8526-H	CH	0.815	0.577
748-H	1903-R	HR	0.97	0.758		2839-F	8526-K	FK	0.789	0.101
748-L	1903-C	LC	0.789	0.101		2839-C	8538-Q	CQ	0.956	0.805
748-H	1908-H	HH	0.996	0.799		2839-F	8538-H	FH	0.857	0.101
748-L	1908-L	LL	0.92	0.154		2839-C	8581-C	CC	0.976	0.805
748-H	1874-Q	HQ	0.996	0.805		2839-F	8581-V	FV	1	0.101
748-H	1881-N	HN	0.98	0.805		2839-C	8607-V	CV	0.949	0.805
748-H	1912-M	HM	0.972	0.805		2839-F	8607-L	FL	0.833	0.101
748-L	1874-H	LH	0.889	0.134		2839-C	8626-T	CT	0.949	0.805
748-H	1897-A	HA	0.966	0.752		2839-F	8626-S	FS	0.833	0.101
748-H	1919-V	HV	0.949	0.805		2839-C	8625-D	CD	0.967	0.792
748-H	1927-T	HT	0.975	0.799		2839-F	8625-S	FS	0.833	0.101
748-L	1881-S	LS	0.979	0.154		2839-L	8625-E	LE	0.857	0.04
748-H	1944-T	HT	0.958	0.765		2839-C	8640-L	CL	0.968	0.805
748-L	1912-S	LS	0.789	0.101		2839-F	8640-S	FS	0.968	0.101
748-H	1945-Y	HY	0.968	0.805		2839-C	8639-K	CK	0.918	0.711
748-H	1949-E	HE	0.992	0.799		2839-F	8639-I	FI	0.732	0.101
748-L	1919-I	LI	0.769	0.101		2839-C	8641-K	CK	0.967	0.785
748-L	1927-N	LN	0.905	0.128		2839-F	8641-E	FE	0.966	0.094
748-L	1897-S	LS	0.87	0.134		2839-C	8650-S	CS	0.98	0.805
748-H	1954-G	HG	0.948	0.799		2839-F	8650-T	FT	0.833	0.101
748-H	1973-T	HT	0.956	0.799		2839-C	8660-Y	CY	0.949	0.805
748-L	1944-V	LV	0.909	0.134		2839-F	8660-C	FC	0.833	0.101
748-H	1963-Y	HY	0.975	0.799		2839-C	8652-D	CD	0.908	0.698
748-H	1976-L	HL	0.878	0.651		2839-F	8652-K	FK	0.75	0.101
748-L	1945-C	LC	0.93	0.134		2839-C	8654-H	CH	0.98	0.805
748-L	1949-D	LD	0.909	0.134		2839-F	8654-E	FE	0.732	0.101
748-H	1987-T	HT	0.992	0.792		2839-C	8669-E	CE	0.949	0.805
748-H	1986-L	HL	0.988	0.799		2839-F	8669-S	FS	0.833	0.101
748-L	1973-N	LN	0.857	0.121		2839-C	8665-G	CG	0.965	0.839
748-L	1954-N	LN	0.722	0.087		2839-F	8665-S	FS	1	0.101
748-H	1989-S	HS	0.97	0.772		2839-C	8670-V	CV	0.889	0.671
748-L	1963-F	LF	0.979	0.154		2839-F	8670-D	FD	0.933	0.094
748-L	1976-Y	LY	0.889	0.134		2839-C	8675-E	CE	0.936	0.785
748-H	2001-M	HM	0.951	0.779		2839-F	8675-Y	FY	0.833	0.101
748-H	2004-F	HF	0.975	0.799		2839-C	8687-N	CN	0.952	0.792
748-L	2001-L	LL	0.732	0.101		2839-F	8687-H	FH	0.737	0.094
748-L	1987-V	LV	0.885	0.154		2839-C	8688-A	CA	0.964	0.805
748-L	1989-D	LD	0.909	0.134		2839-F	8688-V	FV	0.903	0.094
748-L	1986-F	LF	1	0.154		2839-C	8698-W	CW	0.945	0.805
748-H	2013-S	HS	0.737	0.47		2839-F	8698-D	FD	0.8	0.094
748-L	2004-Y	LY	0.979	0.154		2839-C	8696-L	CL	0.967	0.785
748-H	2034-A	HA	0.938	0.711		2839-F	8696-I	FI	0.737	0.094
748-L	2034-P	LP	0.833	0.134		2839-C	8701-D	CD	0.963	0.779
748-H	2033-S	HS	0.996	0.799		2839-L	8701-E	LE	0.714	0.034
748-L	2033-T	LT	0.92	0.154		2839-C	8700-K	CK	0.975	0.799
748-H	2051-I	HI	0.996	0.799		2839-F	8700-E	FE	0.824	0.094
748-L	2013-K	LK	0.909	0.134		2839-L	8700-R	LR	0.889	0.054
748-H	2030-R	HR	0.96	0.799		2839-C	8791-T	CT	0.96	0.805
748-H	2053-Q	HQ	0.971	0.799		2839-F	8791-S	FS	0.769	0.101
748-L	2053-N	LN	0.93	0.134		2839-C	8792-V	CV	0.947	0.779
748-H	2058-T	HT	0.992	0.799		2839-F	8792-F	FF	0.769	0.101
748-L	2051-V	LV	0.863	0.148		2839-C	8805-E	CE	0.923	0.725
748-H	2067-L	HL	0.952	0.799		2839-F	8805-R	FR	0.833	0.101
748-H	2077-D	HD	0.907	0.691		2839-C	8806-G	CG	0.926	0.752
748-L	2077-E	LE	0.702	0.134		2839-F	8806-W	FW	0.833	0.101
748-H	2083-E	HE	0.963	0.785		2839-F	8828-K	FK	0.833	0.101
748-L	2083-D	LD	0.955	0.141		2839-L	8828-H	LH	0.8	0.04
748-L	2058-A	LA	0.92	0.154		2839-C	8722-D	CD	0.98	0.832
748-L	2030-K	LK	0.884	0.128		2839-F	8722-E	FE	0.933	0.094
748-H	2087-V	HV	0.992	0.792		2839-C	8853-S	CS	0.945	0.805
748-L	2087-S	LS	0.714	0.101		2839-F	8853-A	FA	0.857	0.101
748-H	2100-S	HS	0.953	0.752		2839-C	8889-V	CV	0.964	0.805
748-L	2100-D	LD	0.769	0.101		2839-F	8889-I	FI	0.769	0.101
748-H	2101-Q	HQ	0.954	0.772		2839-C	8843-A	CA	0.941	0.799
748-L	2101-L	LL	0.789	0.101		2839-F	8843-T	FT	0.857	0.101
748-H	2117-E	HE	0.992	0.792		2839-C	8846-M	CM	0.976	0.805
748-L	2117-D	LD	0.885	0.154		2839-F	8846-C	FC	0.857	0.101
748-H	2104-T	HT	0.983	0.779		2839-L	8846-L	LL	0.875	0.047
748-L	2104-V	LV	0.885	0.154		2839-C	8922-M	CM	0.94	0.839
748-H	2122-D	HD	0.952	0.799		2839-L	8922-W	LW	0.875	0.047
748-L	2122-N	LN	0.878	0.121		2839-C	8938-R	CR	0.949	0.805
748-H	2131-N	HN	0.964	0.799		2839-F	8938-H	FH	0.833	0.101
748-L	2131-D	LD	0.909	0.134		2839-C	8900-I	CI	0.96	0.805
748-H	2132-V	HV	0.941	0.799		2839-F	8900-L	FL	0.769	0.101
748-H	2137-S	HS	0.937	0.745		2839-C	8958-I	CI	0.945	0.805
748-L	2067-I	LI	0.878	0.121		2839-F	8958-L	FL	0.857	0.101
748-H	2141-V	HV	0.959	0.785		2839-C	8865-V	CV	0.96	0.805
748-H	2139-E	HE	0.954	0.772		2839-F	8865-I	FI	0.769	0.101
748-L	2132-I	LI	0.789	0.101		2839-C	8964-M	CM	0.945	0.805
748-H	2143-V	HV	0.933	0.752		2839-F	8964-I	FI	0.857	0.101
748-H	2145-Q	HQ	0.947	0.725		2839-C	8993-K	CK	0.94	0.839
748-L	2137-A	LA	0.717	0.128		2839-L	8993-R	LR	0.875	0.047
748-H	2147-L	HL	0.96	0.799		2839-C	8968-S	CS	0.956	0.805
748-H	2158-E	HE	0.98	0.805		2839-F	8968-H	FH	0.857	0.101
748-L	2141-L	LL	0.769	0.101		2839-C	9025-G	CG	0.956	0.799
748-H	2150-E	HE	0.941	0.799		2839-F	9025-S	FS	0.882	0.101
748-L	2139-D	LD	0.844	0.128		2839-C	9002-T	CT	0.893	0.725
748-H	2160-T	HT	0.96	0.805		2839-F	9002-G	FG	0.857	0.101
748-H	2162-I	HI	0.975	0.799		2839-C	9001-G	CG	0.944	0.799
748-H	2172-L	HL	0.979	0.772		2839-F	9001-A	FA	0.727	0.081
748-L	2145-E	LE	0.909	0.134		2839-C	9027-N	CN	0.948	0.792
748-L	2143-I	LI	0.784	0.134		2839-F	9027-S	FS	0.857	0.101
748-L	2147-V	LV	0.905	0.128		2839-C	9010-N	CN	0.96	0.799
748-L	2158-D	LD	0.93	0.134		2839-F	9010-S	FS	0.857	0.101
748-H	2173-A	HA	1	0.805		2839-C	9061-D	CD	0.947	0.839
748-L	2162-L	LL	0.979	0.154		2839-F	9061-G	FG	0.8	0.067
748-L	2172-R	LR	0.789	0.101		2839-C	9067-G	CG	0.967	0.799
748-L	2160-S	LS	0.789	0.101		2839-F	9067-E	FE	0.833	0.101
748-L	2150-T	LT	0.789	0.101		2839-C	9062-N	CN	0.958	0.839
748-H	2193-S	HS	0.971	0.779		2839-F	9062-S	FS	0.8	0.067
748-L	2193-D	LD	0.93	0.134		2839-C	9081-L	CL	0.943	0.839
748-H	2194-K	HK	0.975	0.799		2839-L	9081-P	LP	0.941	0.054
748-L	2194-T	LT	0.957	0.148		2839-C	9115-G	CG	0.956	0.799
748-H	2196-L	HL	0.979	0.772		2839-F	9115-S	FS	1	0.101
748-L	2196-A	LA	0.757	0.094		2839-C	9158-P	CP	0.925	0.832
748-H	2204-G	HG	0.996	0.805		2839-L	9158-T	LT	0.769	0.034
748-L	2204-N	LN	0.958	0.154		2839-C	9130-V	CV	0.988	0.839
748-H	2197-A	HA	0.979	0.799		2839-F	9130-I	FI	0.833	0.101
748-L	2197-N	LN	0.789	0.101		2839-C	9156-S	CS	0.963	0.779
748-H	2211-S	HS	0.97	0.758		2839-F	9156-G	FG	0.824	0.094
748-L	2211-T	LT	0.72	0.121		2839-L	9156-A	LA	0.714	0.034
748-H	2199-V	HV	0.963	0.785		2839-C	9167-V	CV	0.927	0.772
748-H	2213-C	HC	0.984	0.805		2839-F	9167-I	FI	0.732	0.101
748-L	2213-I	LI	0.789	0.101		2839-C	9188-N	CN	0.965	0.832
748-L	2173-V	LV	0.769	0.101		2839-F	9188-A	FA	0.968	0.101
748-H	2208-V	HV	0.8	0.537		2839-C	9228-G	CG	0.945	0.805
748-L	2208-S	LS	0.905	0.128		2839-F	9228-N	FN	0.857	0.101
748-H	2215-K	HK	0.971	0.792		2839-C	9241-N	CN	0.881	0.698
748-H	2205-Q	HQ	0.961	0.752		2839-F	9241-T	FT	0.778	0.094
748-L	2205-K	LK	0.87	0.134		2839-C	9250-G	CG	0.964	0.805
748-L	2199-A	LA	0.898	0.148		2839-F	9250-N	FN	0.8	0.094
748-H	2206-A	HA	0.882	0.651		2839-C	9249-S	CS	0.98	0.805
748-H	2218-V	HV	0.841	0.604		2839-F	9249-G	FG	0.8	0.094
748-H	2219-Q	HQ	1	0.805		2839-C	9275-G	CG	0.943	0.832
748-H	2222-F	HF	0.976	0.805		2839-L	9275-W	LW	0.875	0.047
748-L	2222-C	LC	1	0.154		2839-C	9331-Q	CQ	0.943	0.839
748-H	2223-N	HN	0.93	0.711		2839-L	9331-L	LL	0.941	0.054
748-L	2215-T	LT	0.714	0.101		2839-C	9413-T	CT	0.967	0.799
748-L	2218-L	LL	0.93	0.134		2839-F	9413-A	FA	0.811	0.101
748-L	2219-N	LN	1	0.154		2839-C	9418-P	CP	0.949	0.805
748-L	2206-V	LV	0.809	0.128		2839-F	9418-A	FA	1	0.101
748-H	2234-F	HF	0.979	0.792		2839-C	9416-A	CA	0.954	0.765
748-L	2223-T	LT	0.829	0.114		2839-F	9416-T	FT	0.72	0.06
748-H	2251-L	HL	0.953	0.752		2839-C	9446-N	CN	0.853	0.644
748-H	2259-S	HS	0.984	0.805		2839-F	9446-Q	FQ	0.789	0.101
748-L	2234-L	LL	0.92	0.154		2839-C	9427-P	CP	0.945	0.805
748-H	2264-A	HA	0.979	0.779		2839-F	9427-Q	FQ	0.857	0.101
748-H	2266-L	HL	0.996	0.805		2839-C	9442-R	CR	0.964	0.799
748-L	2251-M	LM	0.816	0.134		2839-F	9442-K	FK	0.714	0.101
748-H	2269-D	HD	0.971	0.792		2839-C	9449-S	CS	0.932	0.826
748-H	2279-K	HK	0.976	0.805		2839-L	9449-N	LN	0.875	0.047
748-L	2259-T	LT	0.979	0.154		2839-C	9451-A	CA	0.952	0.792
748-H	2271-G	HG	0.703	0.436		2839-F	9451-W	FW	0.769	0.101
748-L	2264-G	LG	0.909	0.134		2839-C	9452-S	CS	0.956	0.799
748-H	2275-V	HV	0.959	0.792		2839-F	9452-W	FW	0.769	0.101
748-H	2272-I	HI	0.971	0.792		2839-C	9453-A	CA	0.943	0.832
748-L	2269-E	LE	0.939	0.154		2839-L	9453-W	LW	0.875	0.047
748-L	2266-F	LF	0.851	0.134		2840-V	2850-M	VM	0.952	0.805
748-H	2284-F	HF	0.992	0.799		2840-L	2850-T	LT	0.821	0.107
748-L	2279-N	LN	1	0.154		2840-V	2843-A	VA	0.929	0.839
748-H	2285-T	HT	0.948	0.799		2840-T	2843-V	TV	1	0.02
748-H	2287-A	HA	0.863	0.611		2840-V	2846-C	VC	0.96	0.799
748-H	2290-L	HL	0.968	0.805		2840-L	2846-F	LF	0.762	0.107
748-L	2271-S	LS	0.958	0.154		2840-T	2846-L	TL	1	0.02
748-L	2275-L	LL	0.889	0.134		2840-V	2848-I	VI	0.723	0.49
748-L	2272-F	LF	0.93	0.134		2840-L	2848-L	LL	0.857	0.101
748-H	2288-M	HM	0.987	0.792		2840-T	2848-C	TC	1	0.02
748-H	2295-I	HI	0.979	0.779		2840-V	2844-L	VL	0.956	0.799
748-H	2303-V	HV	1	0.805		2840-L	2844-A	LA	0.857	0.081
748-L	2303-S	LS	0.93	0.134		2840-T	2844-T	TT	0.857	0.02
748-L	2287-I	LI	0.714	0.101		2840-V	2855-L	VL	0.977	0.859
748-L	2284-I	LI	0.93	0.134		2840-L	2855-M	LM	0.968	0.101
748-L	2285-N	LN	0.789	0.101		2840-V	2842-A	VA	0.888	0.691
748-L	2288-I	LI	0.857	0.121		2840-L	2842-V	LV	0.788	0.087
748-L	2290-F	LF	0.909	0.134		2840-T	2842-L	TL	0.857	0.02
748-L	2295-V	LV	0.958	0.154		2840-V	2859-D	VD	0.96	0.805
748-H	2311-L	HL	0.95	0.758		2840-T	2859-S	TS	1	0.02
748-L	2311-M	LM	1	0.154		2840-V	2857-V	VV	0.8	0.577
748-H	2323-V	HV	0.963	0.779		2840-L	2857-K	LK	0.8	0.107
748-L	2323-Y	LY	1	0.154		2840-V	2873-D	VD	0.976	0.826
748-H	2331-S	HS	0.975	0.799		2840-L	2873-G	LG	0.857	0.101
748-L	2331-T	LT	0.979	0.154		2840-V	2861-Y	VY	0.96	0.799
748-H	2336-M	HM	0.996	0.799		2840-L	2861-F	LF	0.711	0.107
748-L	2336-A	LA	0.769	0.101		2840-V	2862-T	VT	0.956	0.799
748-H	2337-D	HD	0.975	0.799		2840-L	2862-S	LS	0.769	0.101
748-L	2337-T	LT	0.737	0.094		2840-V	2872-Q	VQ	0.96	0.805
748-H	2326-L	HL	0.8	0.537		2840-L	2872-D	LD	0.938	0.101
748-L	2326-G	LG	0.902	0.154		2840-V	2863-N	VN	0.96	0.799
748-H	2357-S	HS	0.987	0.792		2840-L	2863-S	LS	0.842	0.107
748-L	2357-T	LT	0.75	0.101		2840-V	2881-S	VS	0.905	0.799
748-H	2343-F	HF	0.987	0.785		2840-T	2881-N	TN	1	0.02
748-L	2343-I	LI	0.979	0.154		2840-V	2905-R	VR	0.7	0.47
748-H	2338-F	HF	0.996	0.799		2840-L	2905-T	LT	0.865	0.107
748-L	2338-Y	LY	0.885	0.154		2840-V	2884-D	VD	0.968	0.819
748-H	2340-E	HE	0.889	0.644		2840-V	2892-G	VG	0.988	0.859
748-L	2340-T	LT	0.909	0.134		2840-V	2880-V	VV	0.856	0.658
748-H	2371-Y	HY	0.98	0.805		2840-V	2909-S	VS	0.858	0.671
748-L	2371-F	LF	0.979	0.154		2840-V	2912-V	VV	0.968	0.819
748-H	2366-V	HV	0.949	0.805		2840-L	2884-T	LT	0.968	0.101
748-L	2366-I	LI	0.769	0.101		2840-V	2924-I	VI	0.968	0.819
748-H	2373-L	HL	0.98	0.805		2840-L	2892-D	LD	0.882	0.101
748-L	2373-W	LW	0.979	0.154		2840-V	2921-I	VI	0.96	0.799
748-H	2378-L	HL	0.979	0.799		2840-L	2880-A	LA	0.968	0.101
748-L	2378-F	LF	0.889	0.134		2840-V	2932-V	VV	0.969	0.826
748-H	2389-M	HM	0.996	0.805		2840-L	2909-A	LA	0.938	0.101
748-L	2389-I	LI	0.92	0.154		2840-L	2912-L	LL	0.968	0.101
748-H	2393-K	HK	0.976	0.805		2840-V	2965-S	VS	0.953	0.812
748-L	2393-R	LR	0.87	0.134		2840-V	2936-I	VI	0.852	0.678
748-H	2381-A	HA	0.992	0.792		2840-V	2985-M	VM	0.943	0.772
748-L	2381-V	LV	0.783	0.121		2840-V	2989-V	VV	0.902	0.805
748-H	2401-S	HS	1	0.805		2840-V	2997-L	VL	0.972	0.826
748-L	2401-A	LA	0.909	0.134		2840-V	3002-I	VI	0.961	0.826
748-H	2406-V	HV	0.935	0.725		2840-L	3002-V	LV	0.833	0.101
748-L	2406-L	LL	0.939	0.154		2840-V	3003-S	VS	0.976	0.826
748-H	2397-L	HL	0.996	0.805		2840-L	3003-A	LA	0.968	0.101
748-L	2397-V	LV	0.939	0.154		2840-L	2932-I	LI	0.769	0.101
748-H	2409-G	HG	0.976	0.805		2840-L	2965-T	LT	0.769	0.101
748-L	2409-S	LS	0.789	0.101		2840-L	2997-V	LV	0.75	0.101
748-H	2413-S	HS	1	0.805		2840-L	2985-S	LS	0.968	0.101
748-L	2413-V	LV	0.889	0.134		2840-L	2936-T	LT	0.714	0.067
748-H	2434-V	HV	0.979	0.779		2840-T	2985-T	TT	1	0.02
748-L	2434-I	LI	0.852	0.154		2840-T	2989-M	TM	0.75	0.02
748-H	2428-I	HI	1	0.805		2840-L	2924-V	LV	0.75	0.101
748-L	2428-L	LL	1	0.154		2840-L	2921-V	LV	0.711	0.107
748-H	2427-S	HS	1	0.805		2840-V	3005-S	VS	0.964	0.812
748-L	2427-N	LN	0.885	0.154		2840-L	3005-E	LE	0.75	0.101
748-H	2457-I	HI	1	0.805		2840-V	3006-E	VE	0.976	0.826
748-L	2457-V	LV	0.902	0.154		2840-L	3006-S	LS	0.811	0.101
748-H	2458-M	HM	0.996	0.805		2840-T	3006-D	TD	0.857	0.02
748-L	2458-V	LV	0.958	0.154		2840-V	3025-N	VN	0.926	0.846
748-H	2499-R	HR	0.984	0.805		2840-T	3025-S	TS	0.75	0.02
748-L	2499-K	LK	0.87	0.134		2840-V	3040-A	VA	0.96	0.799
748-H	2488-K	HK	0.971	0.799		2840-L	3040-S	LS	0.711	0.107
748-L	2488-R	LR	0.979	0.154		2840-V	3057-L	VL	0.969	0.826
748-H	2504-T	HT	0.743	0.477		2840-L	3057-V	LV	0.769	0.101
748-H	2510-L	HL	0.988	0.799		2840-V	3068-E	VE	0.956	0.799
748-L	2504-L	LL	0.902	0.154		2840-L	3068-D	LD	0.727	0.107
748-L	2510-V	LV	0.8	0.121		2840-V	3069-H	VH	0.948	0.799
748-H	2559-L	HL	0.945	0.805		2840-L	3069-Y	LY	0.762	0.107
748-L	2559-I	LI	0.789	0.101		2840-V	3083-M	VM	0.951	0.785
748-H	2558-A	HA	1	0.805		2840-L	3083-V	LV	0.842	0.107
748-H	2575-P	HP	0.942	0.758		2840-T	3083-F	TF	1	0.02
748-L	2558-S	LS	0.979	0.154		2840-V	3087-A	VA	0.959	0.792
748-H	2642-T	HT	0.964	0.805		2840-L	3087-T	LT	0.769	0.101
748-L	2642-A	LA	0.884	0.128		2840-V	3089-I	VI	0.957	0.826
748-H	2645-S	HS	0.996	0.799		2840-L	3089-M	LM	0.778	0.094
748-L	2645-A	LA	0.885	0.154		2840-V	3086-I	VI	0.96	0.799
748-H	2611-A	HA	0.964	0.805		2840-L	3086-L	LL	0.732	0.101
748-L	2611-S	LS	0.93	0.134		2840-V	3094-V	VV	0.961	0.819
748-H	2654-D	HD	0.958	0.758		2840-L	3094-I	LI	0.811	0.101
748-H	2658-A	HA	0.944	0.738		2840-V	3097-V	VV	0.949	0.812
748-H	2661-S	HS	1	0.805		2840-L	3097-I	LI	0.833	0.101
748-H	2681-G	HG	0.968	0.805		2840-V	3106-V	VV	0.937	0.792
748-L	2575-S	LS	0.909	0.134		2840-L	3106-I	LI	0.833	0.101
748-L	2654-N	LN	0.836	0.154		2840-V	3111-I	VI	0.902	0.772
748-H	2676-S	HS	0.955	0.779		2840-T	3111-F	TF	1	0.02
748-L	2658-S	LS	0.784	0.134		2840-V	3134-N	VN	0.972	0.826
748-H	2675-H	HH	0.992	0.805		2840-L	3134-S	LS	0.75	0.101
748-L	2661-N	LN	0.885	0.154		2840-V	3119-A	VA	0.956	0.799
748-L	2681-N	LN	0.909	0.134		2840-L	3119-L	LL	0.75	0.101
748-H	2686-G	HG	1	0.805		2840-V	3150-I	VI	0.968	0.812
748-H	2683-A	HA	0.927	0.725		2840-L	3150-V	LV	0.762	0.107
748-H	2692-V	HV	0.97	0.765		2840-V	3112-I	VI	0.957	0.812
748-L	2676-A	LA	0.75	0.101		2840-L	3112-V	LV	0.8	0.107
748-H	2702-T	HT	0.992	0.805		2840-V	3139-A	VA	0.969	0.826
748-H	2699-V	HV	0.984	0.805		2840-L	3139-F	LF	0.833	0.101
748-L	2675-E	LE	0.979	0.154		2840-T	3139-S	TS	1	0.02
748-H	2705-D	HD	0.945	0.805		2840-V	3141-A	VA	0.957	0.826
748-H	2710-I	HI	0.966	0.752		2840-L	3141-T	LT	0.833	0.101
748-H	2718-H	HH	0.941	0.752		2840-V	3125-K	VK	0.972	0.826
748-L	2718-Q	LQ	1	0.154		2840-L	3125-R	LR	0.75	0.101
748-L	2692-I	LI	0.852	0.154		2840-V	3158-S	VS	0.918	0.826
748-L	2699-F	LF	0.958	0.154		2840-V	3156-A	VA	0.969	0.826
748-L	2705-E	LE	0.789	0.101		2840-V	3185-L	VL	0.968	0.819
748-L	2686-N	LN	0.92	0.154		2840-V	3167-F	VF	0.98	0.832
748-L	2683-S	LS	0.727	0.134		2840-V	3175-F	VF	0.972	0.826
748-L	2702-S	LS	0.92	0.154		2840-V	3189-A	VA	0.972	0.819
748-H	2812-I	HI	0.98	0.805		2840-T	3158-A	TA	1	0.02
748-L	2812-V	LV	0.979	0.154		2840-V	3192-S	VS	0.972	0.826
748-H	2731-F	HF	0.98	0.805		2840-L	3156-V	LV	0.833	0.101
748-L	2731-Y	LY	0.979	0.154		2840-V	3201-A	VA	0.921	0.738
748-H	2753-N	HN	0.98	0.805		2840-V	3194-I	VI	0.969	0.826
748-L	2753-S	LS	0.87	0.134		2840-L	3185-I	LI	0.909	0.101
748-H	2817-S	HS	0.968	0.805		2840-V	3202-I	VI	0.956	0.799
748-L	2817-A	LA	0.909	0.134		2840-V	3188-F	VF	0.952	0.805
748-H	2776-Y	HY	0.988	0.805		2840-V	3204-V	VV	0.965	0.839
748-L	2776-F	LF	0.939	0.154		2840-V	3205-F	VF	0.956	0.799
748-H	2799-R	HR	0.988	0.799		2840-V	3208-S	VS	0.934	0.852
748-L	2799-K	LK	0.84	0.141		2840-L	3201-I	LI	0.811	0.101
748-H	2796-I	HI	0.98	0.805		2840-L	3188-M	LM	0.811	0.101
748-L	2796-L	LL	0.979	0.154		2840-L	3194-L	LL	0.769	0.101
748-H	2825-S	HS	0.996	0.805		2840-L	3189-V	LV	0.78	0.107
748-L	2825-N	LN	0.732	0.101		2840-L	3175-L	LL	0.75	0.101
748-H	2827-T	HT	0.996	0.805		2840-T	3156-S	TS	1	0.02
748-L	2827-N	LN	0.958	0.154		2840-L	3167-I	LI	0.938	0.101
748-H	2767-V	HV	0.967	0.792		2840-L	3192-T	LT	0.75	0.101
748-L	2767-I	LI	0.958	0.154		2840-L	3202-V	LV	0.778	0.094
748-H	2829-F	HF	0.947	0.785		2840-L	3204-I	LI	0.769	0.067
748-L	2829-L	LL	0.857	0.121		2840-V	3209-L	VL	0.948	0.799
748-H	2831-L	HL	0.861	0.624		2840-V	3213-H	VH	0.972	0.826
748-L	2831-Q	LQ	0.789	0.101		2840-L	3213-Y	LY	0.75	0.101
748-H	2833-L	HL	0.937	0.792		2840-T	3204-G	TG	0.857	0.02
748-L	2833-I	LI	0.789	0.101		2840-T	3202-L	TL	1	0.02
748-L	2710-V	LV	0.833	0.134		2840-L	3205-I	LI	0.769	0.101
748-H	2838-L	HL	0.959	0.785		2840-L	3209-T	LT	0.789	0.101
748-L	2838-V	LV	0.7	0.094		2840-T	3205-L	TL	1	0.02
748-H	2839-C	HC	0.98	0.805		2840-T	3167-L	TL	0.857	0.02
748-L	2839-F	LF	0.789	0.101		2840-T	3208-F	TF	0.75	0.02
748-H	2840-V	HV	0.96	0.799		2840-V	3230-T	VT	0.972	0.826
748-L	2840-L	LL	0.769	0.101		2840-L	3230-S	LS	0.75	0.101
748-H	2855-L	HL	0.945	0.805		2840-V	3255-E	VE	0.988	0.859
748-L	2855-M	LM	0.789	0.101		2840-L	3255-D	LD	0.882	0.101
748-H	2848-I	HI	0.753	0.49		2840-V	3256-T	VT	0.984	0.846
748-L	2848-L	LL	0.714	0.101		2840-L	3256-V	LV	0.857	0.101
748-H	2850-M	HM	0.984	0.805		2840-V	3408-L	VL	0.976	0.826
748-L	2850-T	LT	0.87	0.134		2840-L	3408-V	LV	0.769	0.101
748-H	2857-V	HV	0.841	0.584		2840-V	3410-R	VR	0.957	0.812
748-L	2857-K	LK	0.979	0.154		2840-L	3410-K	LK	0.8	0.107
748-H	2861-Y	HY	1	0.805		2840-V	3280-L	VL	0.964	0.812
748-L	2861-F	LF	0.885	0.154		2840-L	3280-M	LM	0.714	0.101
748-H	2862-T	HT	0.996	0.805		2840-V	3357-T	VT	0.952	0.792
748-L	2862-S	LS	0.783	0.121		2840-L	3357-V	LV	0.811	0.101
748-H	2846-C	HC	1	0.805		2840-V	3416-S	VS	0.964	0.812
748-L	2846-F	LF	0.816	0.134		2840-L	3416-A	LA	0.714	0.101
748-H	2863-N	HN	1	0.805		2840-V	3368-A	VA	0.927	0.772
748-L	2863-S	LS	0.8	0.121		2840-L	3368-S	LS	0.968	0.101
748-H	2872-Q	HQ	0.992	0.805		2840-V	3387-S	VS	0.96	0.799
748-L	2872-D	LD	0.769	0.101		2840-L	3387-N	LN	0.711	0.107
748-H	2873-D	HD	0.975	0.799		2840-V	3607-T	VT	0.976	0.826
748-L	2873-G	LG	0.857	0.121		2840-L	3607-A	LA	0.769	0.101
748-H	2860-G	HG	0.992	0.799		2840-V	3524-L	VL	0.972	0.826
748-L	2860-D	LD	0.92	0.154		2840-L	3524-V	LV	0.857	0.101
748-H	2884-D	HD	0.975	0.799		2840-V	3608-I	VI	0.985	0.859
748-L	2884-T	LT	0.789	0.101		2840-L	3608-L	LL	0.938	0.101
748-H	2880-V	HV	0.887	0.658		2840-V	3456-H	VH	0.829	0.617
748-L	2880-A	LA	0.789	0.101		2840-L	3456-F	LF	0.811	0.101
748-H	2892-G	HG	0.956	0.805		2840-V	3589-A	VA	0.949	0.812
748-L	2892-D	LD	0.878	0.121		2840-L	3589-S	LS	0.833	0.101
748-H	2905-R	HR	0.729	0.47		2840-V	3629-G	VG	0.961	0.826
748-L	2905-T	LT	0.909	0.134		2840-L	3629-S	LS	0.811	0.101
748-H	2909-S	HS	0.88	0.664		2840-V	3630-K	VK	0.939	0.772
748-L	2909-A	LA	0.769	0.101		2840-L	3630-A	LA	0.75	0.101
748-H	2935-A	HA	0.926	0.718		2840-V	3631-F	VF	0.961	0.826
748-L	2935-T	LT	0.754	0.154		2840-L	3631-V	LV	0.938	0.101
748-H	2912-V	HV	0.984	0.805		2840-V	3633-K	VK	0.972	0.819
748-L	2912-L	LL	0.789	0.101		2840-L	3633-R	LR	0.762	0.107
748-H	2921-I	HI	1	0.805		2840-V	3680-I	VI	0.738	0.51
748-L	2921-V	LV	0.885	0.154		2840-L	3680-M	LM	0.732	0.101
748-H	2916-I	HI	0.996	0.799		2840-V	3634-I	VI	0.96	0.799
748-L	2916-V	LV	0.868	0.154		2840-L	3634-T	LT	0.75	0.101
748-H	2965-S	HS	0.976	0.805		2840-V	3681-A	VA	0.961	0.826
748-L	2965-T	LT	0.87	0.134		2840-L	3681-S	LS	0.811	0.101
748-H	2985-M	HM	0.983	0.779		2840-V	3635-V	VV	0.98	0.839
748-L	2985-S	LS	0.789	0.101		2840-L	3635-I	LI	0.909	0.101
748-H	2924-I	HI	0.975	0.799		2840-T	3635-A	TA	0.75	0.02
748-L	2924-V	LV	0.979	0.154		2840-V	3646-F	VF	0.96	0.805
748-H	2997-L	HL	0.98	0.805		2840-T	3646-A	TA	1	0.02
748-L	2997-V	LV	0.979	0.154		2840-V	3652-I	VI	0.949	0.812
748-H	2932-V	HV	0.976	0.805		2840-L	3652-V	LV	0.833	0.101
748-L	2932-I	LI	1	0.154		2840-V	3675-L	VL	0.951	0.785
748-H	3002-I	HI	0.968	0.805		2840-L	3675-M	LM	0.909	0.101
748-L	3002-V	LV	0.93	0.134		2840-T	3675-A	TA	1	0.02
748-H	3003-S	HS	0.984	0.805		2840-V	3678-M	VM	0.955	0.792
748-L	3003-A	LA	0.789	0.101		2840-L	3678-I	LI	0.811	0.101
748-H	3005-S	HS	0.988	0.805		2840-V	3683-C	VC	0.976	0.826
748-L	3005-E	LE	0.979	0.154		2840-L	3683-F	LF	0.811	0.101
748-H	3006-E	HE	0.984	0.805		2840-T	3683-I	TI	1	0.02
748-L	3006-S	LS	0.909	0.134		2840-V	3686-L	VL	0.964	0.819
748-H	3040-A	HA	1	0.805		2840-L	3686-M	LM	0.703	0.087
748-L	3040-S	LS	0.885	0.154		2840-V	3674-T	VT	0.829	0.617
748-H	3072-A	HA	1	0.805		2840-T	3674-V	TV	1	0.02
748-L	3072-S	LS	0.902	0.154		2840-V	3711-M	VM	0.906	0.805
748-H	3068-E	HE	0.996	0.805		2840-T	3711-V	TV	1	0.02
748-L	3068-D	LD	0.902	0.154		2840-V	3727-E	VE	0.961	0.819
748-H	3083-M	HM	0.992	0.792		2840-L	3727-D	LD	0.821	0.107
748-L	3083-V	LV	0.889	0.134		2840-V	3687-L	VL	0.972	0.819
748-H	3069-H	HH	0.988	0.805		2840-L	3687-F	LF	0.762	0.107
748-L	3069-Y	LY	0.816	0.134		2840-V	3729-A	VA	0.964	0.812
748-H	3057-L	HL	0.976	0.805		2840-L	3729-V	LV	0.769	0.101
748-L	3057-V	LV	1	0.154		2840-T	3729-I	TI	1	0.02
748-H	3086-I	HI	1	0.805		2840-V	3736-Y	VY	0.977	0.859
748-H	3087-A	HA	0.992	0.792		2840-L	3736-F	LF	0.933	0.094
748-L	3087-T	LT	1	0.154		2840-V	3748-L	VL	0.96	0.799
748-H	3089-I	HI	0.964	0.805		2840-L	3748-V	LV	0.968	0.101
748-H	3097-V	HV	0.972	0.805		2840-T	3748-S	TS	1	0.02
748-H	3094-V	HV	0.976	0.805		2840-V	3737-R	VR	0.976	0.826
748-H	3102-V	HV	0.992	0.799		2840-L	3737-K	LK	0.78	0.107
748-L	3086-L	LL	0.958	0.154		2840-V	3763-A	VA	0.972	0.826
748-H	3106-V	HV	0.943	0.772		2840-L	3763-G	LG	0.718	0.094
748-H	3112-I	HI	0.98	0.805		2840-V	3774-I	VI	0.972	0.826
748-L	3089-M	LM	0.884	0.128		2840-L	3774-L	LL	0.811	0.101
748-H	3119-A	HA	0.996	0.805		2840-T	3774-F	TF	1	0.02
748-L	3094-I	LI	0.909	0.134		2840-V	3796-V	VV	0.972	0.819
748-L	3097-I	LI	0.93	0.134		2840-L	3796-I	LI	0.714	0.101
748-L	3102-I	LI	0.902	0.154		2840-V	3810-I	VI	0.961	0.826
748-H	3134-N	HN	0.98	0.805		2840-L	3810-V	LV	0.865	0.107
748-H	3115-L	HL	0.98	0.805		2840-V	3816-A	VA	0.972	0.826
748-L	3106-I	LI	0.93	0.134		2840-L	3816-G	LG	0.75	0.101
748-H	3125-K	HK	0.98	0.805		2840-V	3825-Y	VY	0.972	0.819
748-H	3139-A	HA	0.976	0.805		2840-V	3790-I	VI	0.934	0.852
748-H	3150-I	HI	0.983	0.799		2840-T	3790-L	TL	0.75	0.02
748-H	3141-A	HA	0.964	0.805		2840-L	3825-C	LC	0.762	0.107
748-H	3154-A	HA	0.97	0.772		2840-V	3820-V	VV	0.947	0.779
748-L	3134-S	LS	0.979	0.154		2840-L	3820-M	LM	0.78	0.107
748-L	3125-R	LR	0.979	0.154		2840-V	3827-L	VL	0.951	0.785
748-L	3150-V	LV	0.939	0.154		2840-L	3827-I	LI	0.744	0.107
748-L	3141-T	LT	0.93	0.134		2840-V	3828-L	VL	0.977	0.846
748-L	3139-F	LF	0.93	0.134		2840-V	3848-C	VC	0.972	0.819
748-L	3115-V	LV	0.722	0.087		2840-V	3850-C	VC	0.972	0.826
748-L	3154-T	LT	0.868	0.154		2840-V	3906-I	VI	0.959	0.859
748-L	3112-V	LV	0.851	0.134		2840-L	3828-F	LF	0.914	0.107
748-L	3119-L	LL	0.979	0.154		2840-L	3848-F	LF	0.762	0.107
748-H	3167-F	HF	0.98	0.805		2840-L	3850-T	LT	0.75	0.101
748-L	3167-I	LI	0.769	0.101		2840-L	3906-V	LV	0.769	0.067
748-H	3175-F	HF	0.98	0.805		2840-V	4146-N	VN	0.931	0.819
748-L	3175-L	LL	0.979	0.154		2840-V	4174-N	VN	0.95	0.826
748-H	3185-L	HL	0.984	0.805		2840-V	4133-V	VV	0.955	0.859
748-L	3185-I	LI	0.75	0.101		2840-V	4179-P	VP	0.904	0.792
748-H	3156-A	HA	0.976	0.805		2840-L	4146-T	LT	0.72	0.06
748-L	3156-V	LV	0.93	0.134		2840-L	4174-S	LS	0.72	0.06
748-H	3188-F	HF	0.984	0.805		2840-V	4181-L	VL	0.906	0.812
748-L	3188-M	LM	0.909	0.134		2840-L	4133-I	LI	0.72	0.06
748-H	3189-A	HA	0.979	0.799		2840-T	4179-N	TN	1	0.02
748-L	3189-V	LV	0.958	0.154		2840-V	4247-H	VH	0.942	0.812
748-H	3192-S	HS	0.98	0.805		2840-T	4181-M	TM	0.857	0.02
748-L	3192-T	LT	0.979	0.154		2840-T	4247-I	TI	1	0.02
748-H	3194-I	HI	0.976	0.805		2840-V	4493-V	VV	0.914	0.819
748-L	3194-L	LL	1	0.154		2840-T	4493-I	TI	0.857	0.02
748-H	3202-I	HI	0.996	0.805		2840-V	4606-D	VD	0.793	0.631
748-L	3202-V	LV	0.884	0.128		2840-T	4606-E	TE	0.857	0.02
748-H	3201-A	HA	0.961	0.745		2840-V	4676-V	VV	0.943	0.826
748-L	3201-I	LI	0.909	0.134		2840-T	4676-A	TA	1	0.02
748-H	3205-F	HF	0.996	0.805		2840-V	4716-L	VL	0.943	0.826
748-L	3205-I	LI	0.87	0.134		2840-T	4716-H	TH	1	0.02
748-H	3209-L	HL	0.988	0.805		2840-V	5190-H	VH	0.95	0.826
748-L	3209-T	LT	0.889	0.134		2840-T	5190-I	TI	1	0.02
748-H	3213-H	HH	0.98	0.805		2840-V	5842-D	VD	0.926	0.846
748-L	3213-Y	LY	0.979	0.154		2840-T	5842-E	TE	0.75	0.02
748-H	3222-K	HK	0.931	0.725		2840-V	6001-T	VT	0.919	0.832
748-L	3222-R	LR	0.767	0.154		2840-T	6001-N	TN	0.75	0.02
748-H	3225-M	HM	0.938	0.711		2840-V	6626-S	VS	0.921	0.785
748-L	3225-V	LV	0.708	0.154		2840-T	6626-P	TP	1	0.02
748-H	3230-T	HT	0.98	0.805		2840-V	6711-D	VD	0.933	0.799
748-L	3230-S	LS	0.979	0.154		2840-T	6711-T	TT	1	0.02
748-H	3255-E	HE	0.956	0.805		2840-V	6723-T	VT	0.925	0.785
748-L	3255-D	LD	0.878	0.121		2840-T	6723-N	TN	1	0.02
748-H	3280-L	HL	0.988	0.805		2840-V	6735-Q	VQ	0.96	0.812
748-L	3280-M	LM	0.939	0.154		2840-L	6735-E	LE	0.789	0.101
748-H	3256-T	HT	0.968	0.805		2840-T	6735-H	TH	1	0.02
748-L	3256-V	LV	0.857	0.121		2840-V	6763-M	VM	0.964	0.812
748-H	3368-A	HA	0.925	0.745		2840-L	6763-L	LL	0.714	0.101
748-L	3368-S	LS	0.789	0.101		2840-V	6767-A	VA	0.914	0.819
748-H	3305-A	HA	0.929	0.705		2840-T	6767-T	TT	0.857	0.02
748-L	3305-S	LS	0.708	0.154		2840-V	6771-Q	VQ	0.925	0.792
748-H	3410-R	HR	0.98	0.805		2840-T	6771-M	TM	1	0.02
748-L	3410-K	LK	0.851	0.134		2840-V	6776-K	VK	0.943	0.826
748-H	3387-S	HS	1	0.805		2840-T	6776-V	TV	1	0.02
748-L	3387-N	LN	0.885	0.154		2840-V	6859-A	VA	0.957	0.826
748-H	3408-L	HL	0.984	0.805		2840-L	6859-S	LS	0.833	0.101
748-L	3408-V	LV	1	0.154		2840-V	6837-A	VA	0.98	0.832
748-H	3416-S	HS	0.988	0.805		2840-L	6837-T	LT	0.865	0.107
748-L	3416-A	LA	0.939	0.154		2840-V	6890-E	VE	0.977	0.859
748-H	3357-T	HT	0.992	0.799		2840-L	6890-D	LD	0.968	0.101
748-L	3357-V	LV	0.909	0.134		2840-V	6894-I	VI	0.972	0.819
748-H	3607-T	HT	0.984	0.805		2840-L	6894-L	LL	0.762	0.107
748-L	3607-A	LA	1	0.154		2840-V	6891-N	VN	0.972	0.826
748-H	3608-I	HI	0.952	0.805		2840-L	6891-S	LS	0.938	0.101
748-L	3608-L	LL	0.769	0.101		2840-V	6893-V	VV	0.969	0.826
748-H	3524-L	HL	0.98	0.805		2840-L	6893-T	LT	0.737	0.094
748-L	3524-V	LV	0.857	0.121		2840-V	6999-K	VK	0.867	0.745
748-H	3629-G	HG	0.968	0.805		2840-T	6999-C	TC	1	0.02
748-L	3629-S	LS	0.909	0.134		2840-V	6996-H	VH	0.996	0.859
748-H	3630-K	HK	0.945	0.752		2840-L	6996-N	LN	0.882	0.101
748-L	3630-A	LA	0.979	0.154		2840-V	7011-L	VL	0.972	0.826
748-H	3631-F	HF	0.968	0.805		2840-L	7011-I	LI	0.75	0.101
748-L	3631-V	LV	0.769	0.101		2840-V	7016-K	VK	0.972	0.826
748-H	3456-H	HH	0.841	0.604		2840-L	7016-Q	LQ	0.769	0.101
748-L	3456-F	LF	0.909	0.134		2840-V	7073-P	VP	0.917	0.819
748-H	3589-A	HA	0.955	0.792		2840-T	7073-Q	TQ	0.857	0.02
748-L	3589-S	LS	0.93	0.134		2840-V	7046-S	VS	0.968	0.819
748-H	3633-K	HK	0.979	0.799		2840-L	7046-A	LA	0.732	0.101
748-L	3633-R	LR	0.939	0.154		2840-V	7074-K	VK	0.972	0.826
748-H	3502-K	HK	0.996	0.805		2840-L	7074-R	LR	0.833	0.101
748-L	3502-T	LT	0.737	0.094		2840-T	7074-C	TC	1	0.02
748-H	3634-I	HI	1	0.805		2840-V	7081-T	VT	0.956	0.799
748-L	3634-T	LT	0.979	0.154		2840-L	7081-V	LV	0.75	0.101
748-H	3635-V	HV	0.955	0.792		2840-V	7123-N	VN	0.976	0.826
748-L	3635-I	LI	0.75	0.101		2840-L	7123-G	LG	0.833	0.101
748-H	3646-F	HF	0.975	0.792		2840-T	7123-S	TS	0.75	0.02
748-L	3646-I	LI	0.789	0.101		2840-V	7134-E	VE	0.972	0.826
748-H	3678-M	HM	0.996	0.799		2840-L	7134-S	LS	0.769	0.101
748-L	3678-I	LI	0.909	0.134		2840-V	7130-Y	VY	0.969	0.826
748-H	3675-L	HL	0.933	0.745		2840-L	7130-L	LL	0.769	0.101
748-L	3675-M	LM	0.75	0.101		2840-V	7067-V	VV	0.77	0.55
748-H	3642-M	HM	0.966	0.758		2840-L	7067-C	LC	0.769	0.101
748-L	3642-L	LL	0.821	0.154		2840-V	7148-V	VV	0.947	0.785
748-H	3652-I	HI	0.972	0.805		2840-L	7148-I	LI	0.875	0.094
748-L	3652-V	LV	0.93	0.134		2840-V	7156-N	VN	0.867	0.745
748-H	3680-I	HI	0.758	0.503		2840-T	7156-V	TV	1	0.02
748-L	3680-M	LM	0.958	0.154		2840-L	7166-W	LW	0.833	0.101
748-H	3681-A	HA	0.968	0.805		2840-T	7166-P	TP	1	0.02
748-L	3681-S	LS	0.909	0.134		2840-V	7174-L	VL	0.737	0.517
748-H	3686-L	HL	0.98	0.805		2840-T	7174-V	TV	1	0.02
748-L	3686-M	LM	0.955	0.141		2840-V	7179-E	VE	0.817	0.597
748-H	3687-L	HL	0.979	0.799		2840-L	7179-S	LS	0.743	0.087
748-L	3687-F	LF	0.939	0.154		2840-V	7182-G	VG	0.75	0.523
748-H	3683-C	HC	0.984	0.805		2840-L	7182-V	LV	0.778	0.094
748-H	3727-E	HE	0.976	0.805		2840-T	7182-N	TN	1	0.02
748-H	3729-A	HA	0.979	0.799		2840-V	7177-A	VA	0.764	0.544
748-H	3736-Y	HY	0.945	0.805		2840-L	7177-V	LV	0.765	0.087
748-L	3683-F	LF	0.909	0.134		2840-T	7177-Q	TQ	1	0.02
748-L	3727-D	LD	0.87	0.134		2840-V	7178-Q	VQ	0.745	0.53
748-H	3737-R	HR	0.984	0.805		2840-L	7178-N	LN	0.769	0.067
748-H	3728-L	HL	0.984	0.805		2840-V	7180-G	VG	0.752	0.53
748-L	3729-V	LV	0.87	0.134		2840-L	7180-Q	LQ	0.765	0.087
748-H	3748-L	HL	1	0.805		2840-V	7187-K	VK	0.732	0.503
748-H	3763-A	HA	0.98	0.805		2840-T	7187-L	TL	0.857	0.02
748-L	3736-F	LF	0.757	0.094		2840-V	7190-P	VP	0.87	0.671
748-H	3774-I	HI	0.98	0.805		2840-L	7190-L	LL	0.815	0.074
748-H	3796-V	HV	0.971	0.792		2840-V	7185-S	VS	0.762	0.537
748-H	3810-I	HI	0.968	0.805		2840-L	7185-T	LT	0.732	0.101
748-L	3810-V	LV	0.909	0.134		2840-T	7185-V	TV	1	0.02
748-L	3763-G	LG	0.957	0.148		2840-V	7189-Q	VQ	0.721	0.503
748-L	3737-K	LK	0.958	0.154		2840-T	7189-N	TN	0.857	0.02
748-L	3774-L	LL	0.909	0.134		2840-V	7199-R	VR	0.738	0.51
748-L	3728-M	LM	0.837	0.121		2840-T	7199-G	TG	1	0.02
748-L	3748-V	LV	0.789	0.101		2840-V	7196-S	VS	0.857	0.664
748-H	3816-A	HA	0.98	0.805		2840-L	7196-N	LN	0.778	0.094
748-L	3816-G	LG	0.979	0.154		2840-T	7196-Y	TY	1	0.02
748-H	3827-L	HL	0.975	0.779		2840-V	7194-Q	VQ	0.858	0.651
748-L	3827-I	LI	0.92	0.154		2840-T	7194-G	TG	1	0.02
748-H	3848-C	HC	0.988	0.805		2840-V	7207-D	VD	0.871	0.705
748-L	3848-F	LF	0.939	0.154		2840-L	7207-T	LT	0.769	0.067
748-H	3820-V	HV	0.987	0.785		2840-V	7215-H	VH	0.837	0.638
748-L	3820-M	LM	0.958	0.154		2840-T	7215-I	TI	1	0.02
748-H	3850-C	HC	0.98	0.805		2840-V	7209-F	VF	0.962	0.846
748-H	3828-L	HL	0.96	0.805		2840-L	7209-Y	LY	0.714	0.067
748-H	3825-Y	HY	0.988	0.805		2840-T	7209-N	TN	1	0.02
748-L	3796-I	LI	0.939	0.154		2840-V	7217-T	VT	0.853	0.664
748-L	3850-T	LT	0.979	0.154		2840-L	7217-S	LS	0.769	0.067
748-L	3828-F	LF	0.714	0.101		2840-T	7217-F	TF	0.75	0.02
748-H	4016-Y	HY	0.937	0.799		2840-V	7218-Q	VQ	0.877	0.745
748-H	3892-S	HS	0.98	0.805		2840-T	7218-N	TN	0.857	0.02
748-L	3825-C	LC	0.939	0.154		2840-V	7229-T	VT	0.955	0.852
748-L	4016-F	LF	0.757	0.094		2840-L	7229-S	LS	0.769	0.067
748-H	4137-G	HG	0.967	0.799		2840-V	7231-Y	VY	0.74	0.564
748-L	3892-N	LN	0.783	0.121		2840-T	7231-R	TR	1	0.02
748-L	4137-N	LN	0.773	0.114		2840-L	7232-Y	LY	0.741	0.067
748-H	4233-N	HN	0.964	0.805		2840-T	7232-Q	TQ	0.75	0.02
748-L	4233-T	LT	0.744	0.107		2840-V	7235-N	VN	0.862	0.671
748-H	4247-H	HH	0.948	0.792		2840-L	7235-T	LT	0.741	0.067
748-L	4247-L	LL	0.722	0.087		2840-V	7247-N	VN	0.9	0.785
748-H	4425-R	HR	0.933	0.799		2840-T	7247-V	TV	0.857	0.02
748-L	4425-K	LK	0.703	0.087		2840-L	7243-K	LK	0.765	0.087
748-H	4335-P	HP	0.949	0.805		2840-T	7243-N	TN	1	0.02
748-L	4335-A	LA	0.821	0.107		2840-V	7248-P	VP	0.896	0.779
748-H	4450-M	HM	0.956	0.805		2840-T	7248-F	TF	1	0.02
748-L	4450-L	LL	0.78	0.107		2840-V	7253-G	VG	0.763	0.55
748-H	4456-S	HS	0.952	0.799		2840-T	7253-L	TL	0.857	0.02
748-L	4456-Q	LQ	0.821	0.107		2840-V	7250-L	VL	0.721	0.537
748-H	4457-T	HT	0.8	0.577		2840-T	7250-E	TE	1	0.02
748-L	4457-S	LS	0.8	0.107		2840-V	7266-V	VV	0.953	0.819
748-H	4528-M	HM	0.964	0.799		2840-L	7266-I	LI	0.743	0.087
748-L	4528-F	LF	0.8	0.107		2840-V	7267-I	VI	0.811	0.617
748-H	4680-C	HC	0.964	0.805		2840-T	7267-L	TL	1	0.02
748-L	4680-S	LS	0.821	0.107		2840-V	7277-D	VD	0.793	0.644
748-H	4674-V	HV	0.956	0.805		2840-T	7277-T	TT	1	0.02
748-L	4674-I	LI	0.78	0.107		2840-V	7285-I	VI	0.886	0.758
748-H	4716-L	HL	0.949	0.805		2840-T	7285-F	TF	1	0.02
748-L	4716-Y	LY	0.722	0.087		2840-V	7283-A	VA	0.805	0.611
748-H	4676-V	HV	0.949	0.805		2840-L	7283-L	LL	0.765	0.087
748-L	4676-T	LT	0.722	0.087		2840-V	7289-S	VS	0.911	0.725
748-H	4750-I	HI	0.951	0.785		2840-L	7289-A	LA	0.743	0.087
748-L	4750-V	LV	0.78	0.107		2840-V	7286-V	VV	0.783	0.617
748-H	5062-T	HT	0.839	0.631		2840-T	7286-Y	TY	0.857	0.02
748-L	5062-N	LN	0.727	0.107		2840-L	7303-Y	LY	0.769	0.067
748-H	5098-N	HN	0.96	0.799		2840-T	7303-L	TL	1	0.02
748-L	5098-S	LS	0.8	0.107		2840-V	7306-M	VM	0.756	0.53
748-H	5190-H	HH	0.956	0.805		2840-L	7306-Y	LY	0.769	0.067
748-L	5190-T	LT	0.722	0.087		2840-T	7306-R	TR	1	0.02
748-H	5217-Y	HY	0.949	0.805		2840-L	7307-L	LL	0.703	0.087
748-L	5217-F	LF	0.821	0.107		2840-T	7307-V	TV	1	0.02
748-H	5220-N	HN	0.952	0.805		2840-V	7304-E	VE	0.704	0.47
748-L	5220-T	LT	0.821	0.107		2840-T	7304-V	TV	0.857	0.02
748-H	5223-A	HA	0.952	0.805		2840-V	7308-T	VT	0.735	0.503
748-L	5223-S	LS	0.8	0.107		2840-L	7308-S	LS	0.741	0.067
748-H	5191-E	HE	0.949	0.805		2840-T	7308-H	TH	1	0.02
748-L	5191-D	LD	0.821	0.107		2840-V	7310-S	VS	0.88	0.691
748-H	5235-A	HA	0.949	0.805		2840-L	7310-Y	LY	0.765	0.087
748-L	5235-S	LS	0.821	0.107		2840-V	7309-V	VV	0.933	0.792
748-H	5194-D	HD	0.9	0.698		2840-L	7309-G	LG	0.769	0.067
748-L	5194-N	LN	0.762	0.107		2840-V	7314-G	VG	0.821	0.617
748-H	5094-S	HS	0.91	0.745		2840-T	7309-A	TA	0.857	0.02
748-L	5094-T	LT	0.821	0.107		2840-V	7315-T	VT	0.76	0.53
748-H	5999-I	HI	0.944	0.799		2840-L	7315-W	LW	0.741	0.067
748-L	5999-V	LV	0.722	0.087		2840-T	7315-G	TG	1	0.02
748-H	6119-T	HT	0.952	0.805		2840-L	7314-H	LH	0.765	0.087
748-L	6119-S	LS	0.8	0.107		2840-L	7317-N	LN	0.765	0.087
748-H	6084-D	HD	0.952	0.805		2840-T	7317-S	TS	0.857	0.02
748-L	6084-E	LE	0.8	0.107		2840-V	7316-Q	VQ	0.861	0.664
748-H	6205-S	HS	0.949	0.805		2840-L	7316-N	LN	0.743	0.087
748-L	6205-A	LA	0.821	0.107		2840-T	7316-S	TS	0.857	0.02
748-H	6213-N	HN	0.968	0.805		2840-V	7322-W	VW	0.95	0.826
748-L	6213-H	LH	0.727	0.107		2840-L	7322-S	LS	0.769	0.067
748-H	6279-V	HV	0.936	0.785		2840-V	7325-W	VW	0.95	0.826
748-L	6279-I	LI	0.762	0.107		2840-L	7325-E	LE	0.765	0.087
748-H	6278-S	HS	0.949	0.805		2840-V	7324-W	VW	0.95	0.826
748-L	6278-T	LT	0.821	0.107		2840-L	7324-R	LR	0.769	0.067
748-H	6161-G	HG	0.942	0.765		2840-V	7330-Q	VQ	0.735	0.503
748-L	6161-N	LN	0.78	0.107		2840-L	7330-S	LS	0.722	0.087
748-H	6304-S	HS	0.956	0.805		2840-V	7327-W	VW	0.957	0.826
748-L	6304-A	LA	0.78	0.107		2840-L	7327-A	LA	0.857	0.081
748-H	6359-H	HH	0.952	0.805		2840-V	7326-W	VW	0.95	0.826
748-L	6359-S	LS	0.821	0.107		2840-L	7326-F	LF	0.765	0.087
748-H	6422-T	HT	0.942	0.758		2840-V	7332-A	VA	0.932	0.779
748-L	6422-V	LV	0.744	0.107		2840-L	7332-Y	LY	0.769	0.067
748-H	6478-Q	HQ	0.949	0.805		2840-T	7332-K	TK	1	0.02
748-L	6478-L	LL	0.821	0.107		2840-V	7338-D	VD	0.735	0.503
748-H	6531-A	HA	0.708	0.463		2840-T	7338-T	TT	1	0.02
748-L	6531-Q	LQ	0.78	0.107		2840-V	7345-Q	VQ	0.735	0.503
748-H	6542-A	HA	0.963	0.792		2840-L	7345-M	LM	0.769	0.067
748-L	6542-T	LT	0.756	0.114		2840-L	7350-G	LG	0.765	0.087
748-H	6519-Y	HY	0.952	0.805		2840-T	7350-I	TI	1	0.02
748-L	6519-F	LF	0.8	0.107		2840-V	7351-K	VK	0.855	0.671
748-H	6581-I	HI	0.96	0.805		2840-T	7351-C	TC	1	0.02
748-L	6581-V	LV	0.821	0.107		2840-V	7354-G	VG	0.885	0.779
748-H	6554-I	HI	0.952	0.805		2840-T	7354-S	TS	1	0.02
748-L	6554-L	LL	0.8	0.107		2840-V	7357-W	VW	0.885	0.779
748-H	6667-K	HK	0.956	0.799		2840-T	7357-D	TD	1	0.02
748-L	6667-V	LV	0.821	0.107		2840-V	7358-N	VN	0.922	0.758
748-H	6691-F	HF	0.949	0.805		2840-L	7358-L	LL	0.769	0.067
748-L	6691-Y	LY	0.821	0.107		2840-T	7358-K	TK	0.857	0.02
748-H	6670-A	HA	0.783	0.557		2840-V	7369-N	VN	0.889	0.779
748-L	6670-K	LK	0.8	0.107		2840-T	7369-Y	TY	0.857	0.02
748-H	6697-I	HI	0.963	0.792		2840-L	7390-N	LN	0.769	0.067
748-L	6697-V	LV	0.727	0.107		2840-T	7390-G	TG	1	0.02
748-H	6714-D	HD	0.948	0.799		2840-V	7396-G	VG	0.897	0.785
748-L	6714-E	LE	0.821	0.107		2840-T	7396-S	TS	1	0.02
748-H	6664-T	HT	0.897	0.705		2840-V	7403-I	VI	0.894	0.705
748-L	6664-Q	LQ	0.821	0.107		2840-T	7403-F	TF	0.857	0.02
748-H	6713-E	HE	0.952	0.805		2840-L	7404-V	LV	0.765	0.087
748-L	6713-Q	LQ	0.789	0.101		2840-T	7404-G	TG	1	0.02
748-H	6723-T	HT	0.963	0.792		2840-V	7405-K	VK	0.899	0.745
748-L	6723-I	LI	0.722	0.087		2840-L	7405-E	LE	0.769	0.067
748-H	6674-V	HV	0.972	0.805		2840-V	7416-R	VR	0.848	0.691
748-L	6674-L	LL	0.727	0.107		2840-T	7416-S	TS	1	0.02
748-H	6683-S	HS	0.948	0.792		2840-V	7421-M	VM	0.729	0.497
748-L	6683-A	LA	0.714	0.101		2840-L	7421-I	LI	0.769	0.067
748-H	6735-Q	HQ	0.975	0.799		2840-T	7421-S	TS	1	0.02
748-L	6735-E	LE	0.889	0.134		2840-V	7422-F	VF	0.887	0.711
748-H	6776-K	HK	0.949	0.805		2840-L	7422-H	LH	0.743	0.087
748-L	6776-E	LE	0.722	0.087		2840-V	7426-W	VW	0.957	0.826
748-H	6763-M	HM	0.988	0.805		2840-L	7426-P	LP	0.769	0.067
748-L	6763-L	LL	0.939	0.154		2840-L	7424-G	LG	0.769	0.067
748-H	6771-Q	HQ	0.964	0.799		2840-T	7424-H	TH	1	0.02
748-L	6771-K	LK	0.722	0.087		2840-V	7427-W	VW	0.957	0.826
748-H	6890-E	HE	0.945	0.805		2840-L	7427-M	LM	0.769	0.067
748-L	6890-D	LD	0.789	0.101		2840-V	7428-W	VW	0.957	0.826
748-H	6891-N	HN	0.98	0.805		2840-L	7428-P	LP	0.8	0.094
748-L	6891-S	LS	0.769	0.101		2840-V	7423-S	VS	0.793	0.577
748-H	6837-A	HA	0.955	0.785		2840-L	7423-R	LR	0.811	0.101
748-L	6837-T	LT	0.818	0.121		2840-T	7423-Y	TY	1	0.02
748-H	6859-A	HA	0.964	0.805		2840-V	7433-S	VS	0.721	0.503
748-L	6859-S	LS	0.93	0.134		2840-L	7433-N	LN	0.741	0.067
748-H	6893-V	HV	0.976	0.805		2840-T	7433-T	TT	1	0.02
748-L	6893-T	LT	0.978	0.148		2840-V	7434-N	VN	0.738	0.51
748-H	6894-I	HI	0.988	0.805		2840-L	7434-G	LG	0.765	0.087
748-L	6894-L	LL	0.939	0.154		2840-V	7435-F	VF	0.785	0.564
748-H	6996-H	HH	0.964	0.805		2840-T	7435-T	TT	1	0.02
748-L	6996-N	LN	0.878	0.121		2840-L	7436-T	LT	0.765	0.087
748-H	7016-K	HK	0.98	0.805		2840-T	7436-K	TK	1	0.02
748-L	7016-Q	LQ	1	0.154		2840-L	7437-A	LA	0.774	0.081
748-H	7067-V	HV	0.771	0.53		2840-T	7437-L	TL	1	0.02
748-L	7067-C	LC	1	0.154		2840-V	7438-E	VE	0.735	0.503
748-H	7046-S	HS	0.984	0.805		2840-L	7438-F	LF	0.769	0.067
748-L	7046-A	LA	0.958	0.154		2840-V	7449-K	VK	0.935	0.826
748-H	7011-L	HL	0.98	0.805		2840-T	7449-R	TR	1	0.02
748-L	7011-I	LI	0.979	0.154		2840-V	7445-V	VV	0.898	0.799
748-H	7123-N	HN	0.984	0.805		2840-T	7445-Y	TY	1	0.02
748-L	7123-G	LG	0.93	0.134		2840-V	7442-A	VA	0.904	0.792
748-H	7130-Y	HY	0.976	0.805		2840-T	7442-S	TS	0.75	0.02
748-L	7130-L	LL	1	0.154		2840-V	7464-T	VT	0.797	0.631
748-H	7074-K	HK	0.98	0.805		2840-T	7464-Y	TY	1	0.02
748-L	7074-R	LR	0.93	0.134		2840-V	7484-F	VF	0.926	0.799
748-H	7134-E	HE	0.98	0.805		2840-T	7484-V	TV	1	0.02
748-L	7134-S	LS	1	0.154		2840-V	7483-N	VN	0.71	0.477
748-H	7081-T	HT	0.971	0.785		2840-T	7483-A	TA	1	0.02
748-L	7081-V	LV	0.979	0.154		2840-V	7503-E	VE	0.872	0.685
748-H	7027-V	HV	0.975	0.779		2840-L	7503-S	LS	0.703	0.087
748-L	7027-I	LI	0.778	0.141		2840-V	7517-D	VD	0.809	0.597
748-H	7148-V	HV	0.921	0.738		2840-T	7517-S	TS	0.75	0.02
748-L	7148-I	LI	0.769	0.101		2840-V	7532-E	VE	0.943	0.826
748-H	7179-E	HE	0.829	0.584		2840-T	7532-T	TT	1	0.02
748-L	7179-S	LS	0.857	0.121		2840-V	7534-T	VT	0.748	0.557
748-H	7185-S	HS	0.762	0.517		2840-T	7534-E	TE	1	0.02
748-L	7185-T	LT	0.833	0.134		2840-V	7558-K	VK	0.884	0.765
748-H	7180-G	HG	0.752	0.51		2840-T	7558-R	TR	1	0.02
748-L	7180-Q	LQ	0.878	0.121		2840-V	7619-A	VA	0.775	0.591
748-H	7182-G	HG	0.76	0.51		2840-T	7619-K	TK	0.857	0.02
748-L	7182-V	LV	0.884	0.128		2840-V	7624-G	VG	0.775	0.591
748-H	7177-A	HA	0.765	0.523		2840-T	7624-N	TN	1	0.02
748-L	7177-V	LV	0.878	0.121		2840-V	7629-W	VW	0.798	0.624
748-H	7196-S	HS	0.888	0.664		2840-T	7629-G	TG	1	0.02
748-L	7196-N	LN	0.837	0.121		2840-V	7642-K	VK	0.797	0.644
748-H	7266-V	HV	0.96	0.799		2840-T	7642-L	TL	1	0.02
748-L	7266-I	LI	0.857	0.121		2840-V	7657-W	VW	0.775	0.591
748-H	7274-S	HS	0.936	0.732		2840-T	7657-K	TK	1	0.02
748-L	7274-T	LT	0.78	0.154		2840-V	7648-L	VL	0.827	0.658
748-H	7283-A	HA	0.807	0.591		2840-T	7648-V	TV	1	0.02
748-L	7283-L	LL	0.878	0.121		2840-V	7654-W	VW	0.775	0.591
748-H	7289-S	HS	0.952	0.732		2840-T	7654-G	TG	1	0.02
748-L	7289-A	LA	0.857	0.121		2840-V	7658-W	VW	0.775	0.591
748-H	7301-L	HL	0.909	0.671		2840-T	7658-N	TN	1	0.02
748-L	7301-F	LF	0.742	0.154		2840-V	7662-W	VW	0.772	0.591
748-H	7304-E	HE	0.733	0.47		2840-T	7662-N	TN	1	0.02
748-L	7304-D	LD	0.706	0.121		2840-V	7659-W	VW	0.775	0.591
748-H	7310-S	HS	0.912	0.691		2840-T	7659-D	TD	1	0.02
748-L	7310-Y	LY	0.878	0.121		2840-V	7660-W	VW	0.775	0.591
748-H	7314-G	HG	0.833	0.604		2840-T	7660-G	TG	1	0.02
748-L	7314-H	LH	0.878	0.121		2840-V	7661-W	VW	0.775	0.591
748-H	7316-Q	HQ	0.901	0.671		2840-T	7661-C	TC	1	0.02
748-L	7316-N	LN	0.857	0.121		2840-V	7665-W	VW	0.915	0.799
748-H	7325-W	HW	0.956	0.805		2840-T	7665-E	TE	1	0.02
748-L	7325-E	LE	0.878	0.121		2840-V	7673-S	VS	0.775	0.591
748-H	7330-Q	HQ	0.776	0.51		2840-T	7673-L	TL	1	0.02
748-L	7330-S	LS	0.837	0.121		2840-V	7674-T	VT	0.775	0.591
748-H	7326-W	HW	0.956	0.805		2840-T	7674-K	TK	1	0.02
748-L	7326-F	LF	0.878	0.121		2840-V	7684-V	VV	0.742	0.53
748-H	7333-F	HF	0.874	0.631		2840-T	7684-Q	TQ	1	0.02
748-L	7333-A	LA	0.722	0.087		2840-V	7710-L	VL	0.943	0.832
748-H	7374-L	HL	0.931	0.765		2840-T	7710-R	TR	1	0.02
748-L	7374-F	LF	0.766	0.121		2840-V	7683-P	VP	0.775	0.591
748-H	7422-F	HF	0.9	0.698		2840-T	7683-S	TS	1	0.02
748-L	7422-H	LH	0.857	0.121		2840-V	7754-T	VT	0.958	0.852
748-H	7423-S	HS	0.794	0.557		2840-T	7754-V	TV	1	0.02
748-L	7423-R	LR	0.909	0.134		2840-V	7763-L	VL	0.798	0.651
748-H	7425-T	HT	0.786	0.544		2840-T	7763-N	TN	1	0.02
748-L	7425-D	LD	0.722	0.087		2840-V	7761-Q	VQ	0.773	0.604
748-H	7428-W	HW	0.964	0.805		2840-T	7761-P	TP	1	0.02
748-L	7428-P	LP	0.905	0.128		2840-V	7764-E	VE	0.843	0.705
748-H	7434-N	HN	0.768	0.51		2840-T	7764-A	TA	1	0.02
748-L	7434-G	LG	0.878	0.121		2840-V	7785-A	VA	0.765	0.557
748-H	7436-L	HL	0.737	0.47		2840-T	7785-L	TL	1	0.02
748-L	7436-T	LT	0.878	0.121		2840-V	7807-A	VA	0.925	0.826
748-H	7471-Q	HQ	0.929	0.745		2840-T	7807-L	TL	0.75	0.02
748-L	7471-L	LL	0.72	0.121		2840-V	7810-L	VL	0.929	0.832
748-H	7485-N	HN	0.711	0.463		2840-T	7810-Y	TY	1	0.02
748-L	7485-T	LT	0.762	0.107		2840-V	7812-P	VP	0.892	0.779
748-H	7477-L	HL	0.96	0.805		2840-T	7812-V	TV	1	0.02
748-L	7477-T	LT	0.8	0.107		2840-V	7811-T	VT	0.904	0.792
748-H	7503-E	HE	0.885	0.671		2840-T	7811-N	TN	1	0.02
748-L	7503-S	LS	0.955	0.141		2840-V	7824-N	VN	0.887	0.765
748-H	7540-V	HV	0.938	0.805		2840-T	7824-S	TS	0.857	0.02
748-L	7540-I	LI	0.722	0.087		2840-V	7809-Q	VQ	0.902	0.805
748-H	7741-Q	HQ	0.938	0.805		2840-T	7809-D	TD	1	0.02
748-L	7741-L	LL	0.722	0.087		2840-V	7808-D	VD	0.879	0.758
748-H	7756-S	HS	0.938	0.805		2840-V	7813-A	VA	0.86	0.698
748-L	7756-A	LA	0.722	0.087		2840-V	7818-S	VS	0.887	0.738
748-H	7769-S	HS	0.941	0.745		2840-V	7825-V	VV	0.925	0.832
748-L	7769-T	LT	0.75	0.141		2840-T	7808-N	TN	0.857	0.02
748-H	7787-S	HS	0.979	0.792		2840-V	7841-A	VA	0.771	0.577
748-L	7787-N	LN	0.722	0.087		2840-T	7813-G	TG	1	0.02
748-H	7931-L	HL	0.769	0.503		2840-L	7818-A	LA	0.71	0.074
748-L	7931-I	LI	0.722	0.087		2840-V	7858-H	VH	0.947	0.832
748-H	7972-M	HM	0.983	0.779		2840-T	7825-R	TR	1	0.02
748-L	7972-I	LI	0.755	0.134		2840-T	7841-V	TV	1	0.02
748-H	7977-A	HA	0.81	0.557		2840-V	7863-L	VL	0.934	0.812
748-L	7977-P	LP	0.789	0.101		2840-V	7860-A	VA	0.782	0.591
748-H	7997-T	HT	1	0.805		2840-V	7871-T	VT	0.862	0.691
748-L	7997-S	LS	0.885	0.154		2840-T	7858-T	TT	1	0.02
748-H	8018-M	HM	0.968	0.805		2840-V	7873-Q	VQ	0.955	0.846
748-L	8018-I	LI	0.93	0.134		2840-V	7869-S	VS	0.908	0.799
748-H	8029-S	HS	0.707	0.47		2840-V	7874-K	VK	0.926	0.799
748-L	8029-A	LA	0.789	0.101		2840-V	7877-V	VV	0.938	0.819
748-H	8056-A	HA	0.938	0.805		2840-T	7863-W	TW	1	0.02
748-L	8056-Q	LQ	0.722	0.087		2840-V	7886-E	VE	0.79	0.631
748-H	8059-A	HA	0.956	0.805		2840-T	7860-K	TK	1	0.02
748-L	8059-S	LS	0.78	0.107		2840-T	7871-S	TS	1	0.02
748-H	8066-A	HA	0.938	0.805		2840-V	7889-I	VI	0.874	0.725
748-L	8066-I	LI	0.722	0.087		2840-T	7886-T	TT	1	0.02
748-H	8272-Y	HY	0.963	0.792		2840-T	7877-F	TF	1	0.02
748-L	8272-H	LH	0.851	0.134		2840-T	7869-T	TT	1	0.02
748-H	8285-S	HS	0.996	0.799		2840-T	7874-P	TP	1	0.02
748-L	8285-H	LH	0.816	0.134		2840-T	7873-T	TT	0.75	0.02
748-H	8317-I	HI	0.971	0.799		2840-T	7889-P	TP	1	0.02
748-L	8317-V	LV	0.783	0.121		2840-V	7945-T	VT	0.921	0.819
748-H	8295-S	HS	0.983	0.799		2840-V	7952-T	VT	0.708	0.497
748-L	8295-E	LE	0.909	0.134		2840-V	7972-M	VM	0.943	0.772
748-H	8400-V	HV	0.936	0.785		2840-T	7972-V	TV	1	0.02
748-L	8400-I	LI	0.78	0.107		2840-V	7978-I	VI	0.793	0.644
748-H	8417-L	HL	0.972	0.805		2840-V	7971-Q	VQ	0.91	0.812
748-L	8417-M	LM	0.711	0.107		2840-T	7945-E	TE	1	0.02
748-H	8431-A	HA	0.894	0.651		2840-V	7979-K	VK	0.877	0.765
748-L	8431-C	LC	0.909	0.134		2840-V	7997-T	VT	0.96	0.799
748-H	8470-I	HI	0.98	0.805		2840-V	7994-S	VS	0.717	0.537
748-L	8470-V	LV	0.979	0.154		2840-T	7952-A	TA	0.75	0.02
748-H	8474-P	HP	0.925	0.745		2840-T	7971-A	TA	0.75	0.02
748-L	8474-Q	LQ	0.757	0.094		2840-T	7978-F	TF	1	0.02
748-H	8476-K	HK	0.971	0.799		2840-V	8018-M	VM	0.961	0.826
748-L	8476-E	LE	0.789	0.101		2840-L	7997-S	LS	0.711	0.107
748-H	8478-E	HE	0.773	0.537		2840-T	7979-T	TT	1	0.02
748-L	8478-K	LK	0.769	0.101		2840-T	7994-G	TG	1	0.02
748-H	8481-S	HS	0.925	0.705		2840-V	8023-E	VE	0.843	0.631
748-L	8481-T	LT	0.93	0.134		2840-L	8018-I	LI	0.833	0.101
748-H	8483-A	HA	0.983	0.799		2840-V	8063-S	VS	0.932	0.826
748-L	8483-S	LS	0.837	0.121		2840-V	8120-E	VE	0.918	0.792
748-H	8484-S	HS	0.95	0.758		2840-T	8120-S	TS	1	0.02
748-L	8484-D	LD	0.884	0.128		2840-T	8063-G	TG	1	0.02
748-H	8479-N	HN	0.964	0.799		2840-T	8023-N	TN	1	0.02
748-L	8479-D	LD	0.884	0.128		2840-V	8268-E	VE	0.945	0.812
748-H	8485-T	HT	0.992	0.799		2840-L	8268-D	LD	0.769	0.067
748-L	8485-S	LS	0.898	0.148		2840-V	8272-Y	VY	0.957	0.812
748-H	8487-H	HH	0.95	0.765		2840-L	8272-H	LH	0.8	0.107
748-L	8487-R	LR	0.816	0.134		2840-V	8284-T	VT	0.885	0.779
748-H	8486-V	HV	0.951	0.785		2840-T	8284-G	TG	1	0.02
748-L	8486-I	LI	0.857	0.121		2840-V	8281-S	VS	0.776	0.617
748-H	8494-L	HL	0.964	0.799		2840-V	8285-S	VS	0.955	0.792
748-L	8494-I	LI	0.909	0.134		2840-V	8288-I	VI	0.958	0.839
748-H	8526-H	HH	0.835	0.577		2840-V	8302-D	VD	0.934	0.852
748-L	8526-K	LK	0.87	0.134		2840-V	8306-V	VV	0.922	0.832
748-H	8524-A	HA	0.97	0.765		2840-T	8281-N	TN	1	0.02
748-L	8524-T	LT	0.884	0.128		2840-L	8285-H	LH	0.762	0.107
748-H	8534-Y	HY	0.959	0.779		2840-V	8295-S	VS	0.968	0.812
748-L	8534-S	LS	0.93	0.134		2840-L	8288-V	LV	0.774	0.081
748-H	8538-Q	HQ	0.976	0.805		2840-V	8317-I	VI	0.941	0.799
748-L	8538-H	LH	0.93	0.134		2840-T	8302-E	TE	0.75	0.02
748-H	8472-R	HR	0.832	0.597		2840-V	8348-V	VV	0.962	0.859
748-L	8472-L	LL	0.757	0.094		2840-T	8306-M	TM	1	0.02
748-H	8550-I	HI	0.988	0.799		2840-T	8285-N	TN	1	0.02
748-L	8550-V	LV	0.902	0.154		2840-L	8295-E	LE	0.811	0.101
748-H	8561-M	HM	0.943	0.718		2840-V	8364-Q	VQ	0.922	0.832
748-L	8561-L	LL	0.885	0.154		2840-V	8369-R	VR	0.921	0.826
748-H	8577-I	HI	0.776	0.51		2840-V	8375-K	VK	0.962	0.859
748-L	8577-S	LS	0.821	0.107		2840-T	8348-L	TL	1	0.02
748-H	8581-C	HC	0.954	0.772		2840-L	8317-V	LV	0.718	0.094
748-L	8581-V	LV	0.789	0.101		2840-T	8364-N	TN	1	0.02
748-H	8587-C	HC	0.98	0.805		2840-T	8295-A	TA	1	0.02
748-L	8587-L	LL	0.8	0.107		2840-T	8369-K	TK	1	0.02
748-H	8607-V	HV	0.968	0.805		2840-V	8415-T	VT	0.864	0.745
748-L	8607-L	LL	0.909	0.134		2840-V	8431-A	VA	0.862	0.651
748-H	8625-D	HD	0.987	0.792		2840-L	8431-C	LC	0.811	0.101
748-L	8625-S	LS	0.909	0.134		2840-T	8431-L	TL	0.75	0.02
748-H	8626-T	HT	0.968	0.805		2840-V	8450-K	VK	0.904	0.792
748-L	8626-S	LS	0.909	0.134		2840-T	8450-Q	TQ	1	0.02
748-H	8639-K	HK	0.938	0.711		2840-T	8375-Q	TQ	1	0.02
748-L	8639-I	LI	0.816	0.134		2840-T	8415-S	TS	1	0.02
748-H	8641-K	HK	0.987	0.785		2840-V	8460-L	VL	0.934	0.852
748-L	8641-E	LE	0.757	0.094		2840-V	8463-S	VS	0.833	0.617
748-H	8640-L	HL	0.988	0.805		2840-V	8470-I	VI	0.972	0.826
748-L	8640-S	LS	0.769	0.101		2840-L	8470-V	LV	0.75	0.101
748-H	8642-E	HE	1	0.805		2840-L	8473-K	LK	0.769	0.101
748-L	8642-H	LH	0.703	0.087		2840-V	8472-R	VR	0.829	0.617
748-H	8650-S	HS	1	0.805		2840-L	8472-L	LL	0.933	0.094
748-L	8650-T	LT	0.909	0.134		2840-T	8463-K	TK	1	0.02
748-H	8652-D	HD	0.929	0.698		2840-T	8460-F	TF	0.75	0.02
748-L	8652-K	LK	0.833	0.134		2840-V	8474-P	VP	0.952	0.792
748-H	8654-H	HH	1	0.805		2840-V	8476-K	VK	0.972	0.826
748-L	8654-E	LE	0.816	0.134		2840-V	8479-N	VN	0.957	0.819
748-H	8660-Y	HY	0.968	0.805		2840-T	8473-S	TS	1	0.02
748-L	8660-C	LC	0.909	0.134		2840-T	8472-V	TV	1	0.02
748-H	8665-G	HG	0.945	0.805		2840-V	8478-E	VE	0.791	0.57
748-L	8665-S	LS	0.789	0.101		2840-V	8484-S	VS	0.927	0.765
748-H	8669-E	HE	0.968	0.805		2840-V	8485-T	VT	0.952	0.792
748-L	8669-S	LS	0.909	0.134		2840-L	8474-Q	LQ	0.933	0.094
748-H	8687-N	HN	0.971	0.792		2840-V	8483-A	VA	0.968	0.812
748-L	8687-H	LH	0.957	0.148		2840-V	8480-A	VA	0.926	0.839
748-H	8675-E	HE	0.955	0.785		2840-V	8481-S	VS	0.885	0.698
748-L	8675-Y	LY	0.909	0.134		2840-V	8482-P	VP	0.849	0.718
748-H	8670-V	HV	0.909	0.671		2840-V	8487-H	VH	0.935	0.779
748-L	8670-D	LD	0.737	0.094		2840-V	8494-L	VL	0.957	0.819
748-H	8688-A	HA	0.984	0.805		2840-L	8485-S	LS	0.714	0.101
748-L	8688-V	LV	0.718	0.094		2840-T	8482-S	TS	0.857	0.02
748-H	8696-L	HL	0.987	0.785		2840-L	8494-I	LI	0.811	0.101
748-L	8696-I	LI	0.957	0.148		2840-T	8480-V	TV	0.75	0.02
748-H	8698-W	HW	0.964	0.805		2840-L	8483-S	LS	0.778	0.094
748-L	8698-D	LD	0.884	0.128		2840-T	8474-K	TK	0.857	0.02
748-H	8700-K	HK	0.996	0.799		2840-L	8484-D	LD	0.778	0.094
748-L	8700-E	LE	0.905	0.128		2840-T	8483-T	TT	0.857	0.02
748-H	8701-D	HD	0.983	0.779		2840-L	8479-D	LD	0.778	0.094
748-L	8701-P	LP	0.789	0.101		2840-L	8487-R	LR	0.714	0.101
748-H	8722-D	HD	0.96	0.799		2840-L	8476-E	LE	0.968	0.101
748-L	8722-E	LE	0.737	0.094		2840-L	8481-T	LT	0.833	0.101
748-H	8791-T	HT	0.98	0.805		2840-T	8476-N	TN	1	0.02
748-L	8791-S	LS	0.851	0.134		2840-T	8481-A	TA	1	0.02
748-H	8806-G	HG	0.945	0.752		2840-L	8478-K	LK	0.938	0.101
748-L	8806-W	LW	0.909	0.134		2840-V	8526-H	VH	0.794	0.57
748-H	8805-E	HE	0.943	0.725		2840-L	8526-K	LK	0.769	0.101
748-L	8805-R	LR	0.909	0.134		2840-T	8526-T	TT	1	0.02
748-H	8814-A	HA	0.948	0.799		2840-V	8505-V	VV	0.73	0.564
748-L	8814-S	LS	0.8	0.107		2840-T	8505-A	TA	0.75	0.02
748-H	8792-V	HV	0.967	0.779		2840-V	8528-R	VR	0.88	0.765
748-L	8792-F	LF	0.851	0.134		2840-T	8528-M	TM	1	0.02
748-H	8865-V	HV	0.98	0.805		2840-V	8524-A	VA	0.93	0.758
748-L	8865-I	LI	0.979	0.154		2840-L	8524-T	LT	0.778	0.094
748-H	8846-M	HM	0.996	0.805		2840-V	8538-Q	VQ	0.969	0.826
748-L	8846-C	LC	0.93	0.134		2840-L	8538-H	LH	0.833	0.101
748-H	8843-A	HA	0.96	0.799		2840-V	8534-Y	VY	0.952	0.799
748-L	8843-T	LT	0.93	0.134		2840-L	8534-S	LS	0.833	0.101
748-H	8853-S	HS	0.964	0.805		2840-T	8538-N	TN	1	0.02
748-L	8853-A	LA	0.93	0.134		2840-T	8534-L	TL	1	0.02
748-H	8900-I	HI	0.98	0.805		2840-V	8561-M	VM	0.902	0.711
748-L	8900-L	LL	0.851	0.134		2840-L	8561-L	LL	0.711	0.107
748-H	8889-V	HV	0.984	0.805		2840-V	8542-N	VN	0.922	0.832
748-L	8889-I	LI	0.979	0.154		2840-T	8542-A	TA	1	0.02
748-H	8947-M	HM	0.962	0.765		2840-V	8564-Q	VQ	0.98	0.839
748-L	8947-L	LL	0.727	0.134		2840-T	8564-Y	TY	1	0.02
748-H	8964-M	HM	0.964	0.805		2840-V	8581-C	VC	0.956	0.799
748-L	8964-I	LI	0.93	0.134		2840-L	8581-V	LV	0.968	0.101
748-H	8910-V	HV	0.876	0.664		2840-T	8581-A	TA	1	0.02
748-L	8910-I	LI	0.702	0.134		2840-V	8585-M	VM	0.925	0.832
748-H	8968-S	HS	0.976	0.805		2840-T	8585-C	TC	1	0.02
748-L	8968-H	LH	0.93	0.134		2840-V	8614-Y	VY	0.871	0.745
748-H	9002-T	HT	0.911	0.725		2840-T	8614-C	TC	1	0.02
748-L	9002-G	LG	0.93	0.134		2840-V	8607-V	VV	0.961	0.826
748-H	8938-R	HR	0.968	0.805		2840-L	8607-L	LL	0.811	0.101
748-L	8938-H	LH	0.909	0.134		2840-V	8626-T	VT	0.961	0.826
748-H	8958-I	HI	0.964	0.805		2840-L	8626-S	LS	0.811	0.101
748-L	8958-L	LL	0.93	0.134		2840-V	8625-D	VD	0.955	0.792
748-H	9010-N	HN	0.979	0.799		2840-L	8625-S	LS	0.811	0.101
748-L	9010-S	LS	0.93	0.134		2840-V	8639-K	VK	0.897	0.705
748-H	9025-G	HG	0.975	0.799		2840-L	8639-I	LI	0.762	0.107
748-L	9025-S	LS	0.857	0.121		2840-T	8639-R	TR	1	0.02
748-H	9001-G	HG	0.964	0.799		2840-V	8641-K	VK	0.947	0.779
748-L	9001-A	LA	0.829	0.114		2840-L	8641-E	LE	0.933	0.094
748-H	9027-N	HN	0.967	0.792		2840-T	8641-N	TN	0.857	0.02
748-L	9027-S	LS	0.93	0.134		2840-V	8640-L	VL	0.948	0.799
748-H	9067-G	HG	0.988	0.799		2840-L	8640-S	LS	0.938	0.101
748-L	9067-E	LE	0.818	0.121		2840-V	8642-E	VE	0.96	0.799
748-H	9099-E	HE	0.943	0.725		2840-T	8642-K	TK	0.75	0.02
748-L	9099-D	LD	0.878	0.121		2840-V	8650-S	VS	0.96	0.799
748-H	9156-S	HS	0.983	0.779		2840-L	8650-T	LT	0.811	0.101
748-L	9156-G	LG	0.905	0.128		2840-T	8650-L	TL	1	0.02
748-H	9130-V	HV	0.968	0.805		2840-V	8652-D	VD	0.888	0.691
748-L	9130-I	LI	0.818	0.121		2840-V	8654-H	VH	0.96	0.799
748-H	9115-G	HG	0.975	0.799		2840-V	8665-G	VG	0.977	0.859
748-L	9115-S	LS	0.789	0.101		2840-V	8660-Y	VY	0.961	0.826
748-H	9164-E	HE	0.941	0.805		2840-V	8675-E	VE	0.949	0.805
748-L	9164-D	LD	0.703	0.087		2840-L	8652-K	LK	0.732	0.101
748-H	9139-E	HE	0.945	0.805		2840-L	8654-E	LE	0.762	0.107
748-L	9139-D	LD	0.789	0.101		2840-V	8670-V	VV	0.877	0.671
748-H	9188-N	HN	0.944	0.799		2840-V	8669-E	VE	0.961	0.826
748-L	9188-A	LA	0.769	0.101		2840-L	8665-S	LS	0.968	0.101
748-H	9167-V	HV	0.947	0.772		2840-L	8660-C	LC	0.811	0.101
748-L	9167-I	LI	0.816	0.134		2840-L	8675-Y	LY	0.811	0.101
748-H	9228-G	HG	0.964	0.805		2840-V	8687-N	VN	0.964	0.812
748-L	9228-N	LN	0.93	0.134		2840-T	8652-A	TA	1	0.02
748-H	9229-N	HN	0.96	0.799		2840-V	8688-A	VA	0.976	0.826
748-L	9229-S	LS	0.762	0.107		2840-T	8654-Q	TQ	1	0.02
748-H	9241-N	HN	0.9	0.698		2840-V	8686-E	VE	0.865	0.732
748-L	9241-T	LT	0.864	0.128		2840-V	8696-L	VL	0.947	0.779
748-H	9249-S	HS	1	0.805		2840-V	8697-V	VV	0.925	0.832
748-L	9249-G	LG	0.884	0.128		2840-V	8698-W	VW	0.957	0.826
748-H	9254-T	HT	0.949	0.805		2840-V	8700-K	VK	0.955	0.792
748-L	9254-A	LA	0.769	0.101		2840-L	8687-H	LH	0.718	0.094
748-H	9250-G	HG	0.984	0.805		2840-L	8670-D	LD	0.903	0.094
748-L	9250-N	LN	0.884	0.128		2840-L	8669-S	LS	0.811	0.101
748-H	9253-E	HE	0.988	0.805		2840-L	8696-I	LI	0.718	0.094
748-L	9253-D	LD	0.898	0.148		2840-T	8686-D	TD	0.857	0.02
748-H	9271-V	HV	0.956	0.805		2840-T	8697-W	TW	0.857	0.02
748-L	9271-M	LM	0.75	0.101		2840-L	8688-V	LV	0.938	0.101
748-H	9371-H	HH	0.956	0.805		2840-L	8698-D	LD	0.778	0.094
748-L	9371-T	LT	0.769	0.101		2840-V	8701-D	VD	0.943	0.772
748-H	9413-T	HT	0.946	0.765		2840-L	8702-E	LE	0.778	0.094
748-L	9413-A	LA	0.8	0.121		2840-L	8703-E	LE	0.833	0.101
748-H	9437-M	HM	0.992	0.792		2840-L	8700-E	LE	0.8	0.094
748-L	9437-L	LL	0.885	0.154		2840-T	8701-S	TS	1	0.02
748-H	9427-P	HP	0.964	0.805		2840-T	8702-T	TT	1	0.02
748-L	9427-Q	LQ	0.93	0.134		2840-T	8688-H	TH	1	0.02
748-H	9446-N	HN	0.873	0.644		2840-V	8722-D	VD	0.961	0.826
748-L	9446-Q	LQ	1	0.154		2840-L	8722-E	LE	0.903	0.094
748-H	9442-R	HR	0.983	0.799		2840-V	8805-E	VE	0.903	0.718
748-L	9442-K	LK	0.8	0.134		2840-L	8805-R	LR	0.811	0.101
748-H	9418-P	HP	0.927	0.772		2840-T	8805-K	TK	0.857	0.02
748-L	9418-A	LA	0.789	0.101		2840-V	8804-S	VS	0.887	0.765
748-H	9451-A	HA	0.971	0.792		2840-T	8804-P	TP	0.75	0.02
748-L	9451-W	LW	0.979	0.154		2840-V	8806-G	VG	0.939	0.772
748-H	9450-G	HG	0.947	0.785		2840-L	8806-W	LW	0.811	0.101
748-L	9450-S	LS	0.789	0.101		2840-V	8791-T	VT	0.949	0.805
749-D	754-S	DS	0.98	0.839		2840-L	8791-S	LS	0.75	0.101
749-P	754-T	PT	0.769	0.101		2840-V	8792-V	VV	0.935	0.779
749-D	761-N	DN	0.81	0.57		2840-L	8792-F	LF	0.75	0.101
749-P	761-T	PT	0.868	0.154		2840-T	8703-A	TA	1	0.02
748-H	9452-S	HS	0.975	0.799		2840-V	8843-A	VA	0.953	0.819
748-L	9452-W	LW	0.979	0.154		2840-L	8843-T	LT	0.833	0.101
749-D	766-A	DA	0.98	0.805		2840-V	8865-V	VV	0.972	0.826
749-P	766-P	PP	0.958	0.154		2840-L	8865-I	LI	0.8	0.107
749-D	765-E	DE	0.996	0.832		2840-V	8846-M	VM	0.956	0.799
749-P	765-Q	PQ	0.979	0.154		2840-L	8846-C	LC	0.833	0.101
749-D	752-L	DL	0.976	0.805		2840-V	8889-V	VV	0.968	0.819
749-P	752-V	PV	1	0.154		2840-L	8889-I	LI	0.75	0.101
749-D	769-T	DT	0.954	0.765		2840-V	8900-I	VI	0.941	0.799
749-P	769-Q	PQ	0.789	0.101		2840-L	8900-L	LL	0.75	0.101
749-D	753-T	DT	0.95	0.758		2840-V	8853-S	VS	0.957	0.826
749-P	753-L	PL	0.909	0.134		2840-L	8853-A	LA	0.833	0.101
749-D	771-V	DV	0.792	0.55		2840-V	8964-M	VM	0.957	0.826
749-P	771-T	PT	0.905	0.128		2840-L	8964-I	LI	0.833	0.101
749-D	751-V	DV	0.967	0.785		2840-V	8968-S	VS	0.969	0.826
749-P	751-E	PE	1	0.154		2840-L	8968-H	LH	0.833	0.101
749-D	773-S	DS	0.98	0.805		2840-T	8968-P	TP	1	0.02
749-P	773-E	PE	0.789	0.101		2840-V	9001-G	VG	0.949	0.812
749-D	774-F	DF	0.98	0.805		2840-L	9001-A	LA	0.706	0.081
749-P	774-A	PA	0.93	0.134		2840-V	9010-N	VN	0.94	0.792
749-D	778-A	DA	0.988	0.819		2840-L	9010-S	LS	0.833	0.101
749-P	778-P	PP	1	0.154		2840-V	9002-T	VT	0.906	0.745
749-D	779-V	DV	0.918	0.711		2840-L	9002-G	LG	0.833	0.101
749-P	779-L	PL	0.979	0.154		2840-V	9027-N	VN	0.937	0.792
749-D	775-T	DT	0.869	0.644		2840-L	9027-S	LS	0.833	0.101
749-P	775-V	PV	0.717	0.128		2840-V	9025-G	VG	0.968	0.819
749-D	777-G	DG	1	0.839		2840-L	9025-S	LS	0.857	0.101
749-P	777-A	PA	0.757	0.094		2840-V	9041-P	VP	0.896	0.779
749-D	776-N	DN	0.798	0.557		2840-T	9041-W	TW	1	0.02
749-P	776-E	PE	0.93	0.134		2840-V	9044-N	VN	0.851	0.711
749-D	799-Q	DQ	1	0.839		2840-T	9044-W	TW	0.857	0.02
749-P	799-K	PK	0.957	0.148		2840-V	9045-Q	VQ	0.91	0.812
749-D	797-K	DK	0.98	0.805		2840-T	9045-W	TW	1	0.02
749-P	797-T	PT	1	0.154		2840-V	8958-I	VI	0.957	0.826
749-D	804-S	DS	0.984	0.832		2840-L	8958-L	LL	0.833	0.101
749-P	804-A	PA	0.909	0.134		2840-V	8938-R	VR	0.953	0.819
749-D	807-L	DL	1	0.839		2840-L	8938-H	LH	0.811	0.101
749-P	807-M	PM	0.979	0.154		2840-V	9061-D	VD	0.959	0.859
749-D	806-G	DG	0.98	0.805		2840-L	9061-G	LG	0.769	0.067
749-P	806-N	PN	0.979	0.154		2840-V	9062-N	VN	0.955	0.846
749-D	809-A	DA	0.984	0.839		2840-L	9062-S	LS	0.769	0.067
749-P	809-V	PV	0.93	0.134		2840-V	9115-G	VG	0.944	0.799
749-D	808-L	DL	0.988	0.839		2840-L	9115-S	LS	0.968	0.101
749-P	808-M	PM	0.93	0.134		2840-V	9067-G	VG	0.964	0.805
749-D	824-G	DG	0.954	0.765		2840-L	9067-E	LE	0.865	0.107
749-P	824-W	PW	0.979	0.154		2840-V	9130-V	VV	0.984	0.846
749-D	829-E	DE	0.992	0.826		2840-L	9130-I	LI	0.811	0.101
749-P	829-D	PD	0.979	0.154		2840-V	9167-V	VV	0.94	0.792
749-D	813-V	DV	0.992	0.832		2840-L	9167-I	LI	0.714	0.101
749-P	813-T	PT	0.93	0.134		2840-V	9156-S	VS	0.943	0.772
749-D	815-R	DR	0.945	0.752		2840-L	9156-G	LG	0.8	0.094
749-P	815-T	PT	0.885	0.154		2840-V	9158-P	VP	0.923	0.839
749-D	833-L	DL	0.899	0.685		2840-T	9158-T	TT	0.75	0.02
749-P	833-I	PI	0.933	0.141		2840-T	9156-Q	TQ	1	0.02
749-D	866-S	DS	0.975	0.799		2840-V	9188-N	VN	0.977	0.852
749-P	866-L	PL	0.933	0.141		2840-L	9188-A	LA	0.938	0.101
749-D	851-V	DV	0.965	0.839		2840-V	9164-E	VE	0.973	0.859
749-P	851-I	PI	0.789	0.101		2840-L	9164-D	LD	0.733	0.074
749-D	840-N	DN	0.968	0.819		2840-V	9228-G	VG	0.957	0.826
749-P	840-S	PS	0.732	0.101		2840-L	9228-N	LN	0.833	0.101
749-D	879-E	DE	0.96	0.812		2840-V	9241-N	VN	0.87	0.698
749-P	879-D	PD	0.8	0.121		2840-L	9241-T	LT	0.757	0.094
749-D	904-V	DV	0.957	0.826		2840-V	9249-S	VS	0.96	0.799
749-P	904-M	PM	0.789	0.101		2840-L	9249-G	LG	0.778	0.094
749-D	871-T	DT	0.95	0.758		2840-T	9249-A	TA	1	0.02
749-P	871-N	PN	0.75	0.101		2840-V	9250-G	VG	0.944	0.799
749-D	907-F	DF	0.976	0.819		2840-L	9250-N	LN	0.778	0.094
749-P	907-Y	PY	0.851	0.134		2840-V	9253-E	VE	0.956	0.805
749-D	912-D	DD	0.984	0.812		2840-L	9253-D	LD	0.714	0.101
749-P	912-E	PE	0.92	0.154		2840-V	9258-L	VL	0.934	0.852
749-D	882-V	DV	0.984	0.839		2840-T	9258-I	TI	0.75	0.02
749-P	882-I	PI	0.93	0.134		2840-V	9280-G	VG	0.908	0.792
749-D	913-A	DA	0.955	0.792		2840-T	9280-P	TP	0.857	0.02
749-P	913-S	PS	0.8	0.134		2840-V	9364-S	VS	0.918	0.826
749-D	919-S	DS	0.954	0.832		2840-T	9364-Q	TQ	1	0.02
749-P	919-A	PA	0.703	0.087		2840-V	9412-K	VK	0.91	0.819
749-D	895-M	DM	1	0.839		2840-T	9412-Q	TQ	1	0.02
749-P	895-L	PL	0.979	0.154		2840-V	9413-T	VT	0.956	0.799
749-D	932-E	DE	0.988	0.819		2840-L	9413-A	LA	0.842	0.107
749-P	932-D	PD	0.939	0.154		2840-V	9437-M	VM	0.951	0.785
749-D	890-D	DD	0.976	0.819		2840-L	9437-L	LL	0.711	0.107
749-D	935-C	DC	0.904	0.691		2840-V	9418-P	VP	0.953	0.819
749-P	935-W	PW	0.836	0.154		2840-L	9418-A	LA	0.968	0.101
749-P	890-E	PE	0.851	0.134		2840-V	9416-A	VA	0.934	0.758
749-D	947-E	DE	0.954	0.772		2840-T	9416-D	TD	1	0.02
749-P	947-P	PP	0.789	0.101		2840-V	9442-R	VR	0.944	0.792
749-D	951-H	DH	0.98	0.805		2840-L	9442-K	LK	0.744	0.107
749-P	951-Y	PY	0.909	0.134		2840-V	9446-N	VN	0.86	0.658
749-D	950-E	DE	0.848	0.617		2840-L	9446-Q	LQ	0.769	0.101
749-P	950-Q	PQ	0.909	0.134		2840-V	9452-S	VS	0.968	0.819
749-D	962-L	DL	0.943	0.779		2840-L	9452-W	LW	0.75	0.101
749-P	962-K	PK	0.789	0.101		2840-V	9427-P	VP	0.957	0.826
749-D	949-C	DC	0.984	0.812		2840-L	9427-Q	LQ	0.833	0.101
749-P	949-T	PT	0.864	0.128		2840-V	9451-A	VA	0.964	0.812
749-D	969-S	DS	0.969	0.826		2840-L	9451-W	LW	0.75	0.101
749-P	969-T	PT	0.857	0.121		2841-L	2844-L	LL	0.85	0.644
749-D	970-T	DT	0.894	0.678		2841-V	2844-C	VC	0.769	0.034
749-D	916-E	DE	0.98	0.805		2841-L	2856-S	LS	0.831	0.678
749-P	916-F	PF	0.769	0.101		2841-V	2856-T	VT	0.769	0.034
749-D	990-E	DE	0.976	0.826		2841-L	2859-D	LD	0.855	0.651
749-P	990-Q	PQ	0.905	0.128		2841-V	2859-G	VG	0.714	0.034
749-D	1002-W	DW	0.742	0.53		2841-L	2880-V	LV	0.738	0.51
749-P	1002-T	PT	0.737	0.094		2841-V	2880-S	VS	0.714	0.034
749-D	999-T	DT	0.756	0.51		2841-L	2862-T	LT	0.85	0.644
749-P	999-S	PS	0.789	0.101		2841-V	2862-A	VA	0.769	0.034
749-D	1000-E	DE	0.927	0.772		2841-L	2872-Q	LQ	0.855	0.651
749-P	1000-Q	PQ	0.75	0.101		2841-V	2872-E	VE	1	0.054
749-P	970-S	PS	0.93	0.134		2841-L	2863-N	LN	0.853	0.644
749-D	1005-W	DW	0.992	0.839		2841-V	2863-D	VD	0.769	0.034
749-D	1006-W	DW	0.996	0.839		2841-L	2882-T	LT	0.837	0.691
749-P	1006-E	PE	0.703	0.087		2841-V	2882-N	VN	0.769	0.034
749-D	1013-W	DW	0.98	0.839		2841-L	2891-A	LA	0.852	0.698
749-P	1005-Q	PQ	0.757	0.094		2841-V	2891-V	VV	1	0.054
749-D	1012-W	DW	0.98	0.839		2841-L	2909-S	LS	0.733	0.517
749-P	1013-Q	PQ	0.789	0.101		2841-L	2884-D	LD	0.865	0.664
749-P	1012-N	PN	0.757	0.094		2841-L	2912-V	LV	0.865	0.664
749-D	1024-E	DE	0.967	0.792		2841-V	2912-I	VI	0.889	0.054
749-P	1024-Q	PQ	0.722	0.087		2841-V	2909-T	VT	0.714	0.034
749-D	1027-W	DW	0.962	0.839		2841-L	2920-E	LE	0.857	0.705
749-P	1027-L	PL	0.757	0.094		2841-V	2884-N	VN	0.941	0.054
749-D	1020-W	DW	0.98	0.839		2841-L	2933-L	LL	0.828	0.678
749-D	1035-W	DW	0.984	0.839		2841-L	2937-N	LN	0.847	0.705
749-P	1035-V	PV	0.905	0.128		2841-V	2937-S	VS	0.769	0.034
749-D	1038-W	DW	0.977	0.839		2841-V	2920-D	VD	0.941	0.054
749-P	1038-T	PT	0.789	0.101		2841-V	2933-F	VF	0.769	0.034
749-D	1043-P	DP	0.972	0.812		2841-L	2985-M	LM	0.842	0.624
749-P	1020-I	PI	0.789	0.101		2841-L	3003-S	LS	0.873	0.671
749-D	1047-Q	DQ	0.992	0.826		2841-V	3003-P	VP	0.889	0.054
749-P	1043-E	PE	0.909	0.134		2841-L	3050-R	LR	0.85	0.705
749-D	1062-C	DC	0.996	0.839		2841-V	3050-K	VK	0.769	0.034
749-D	1070-Q	DQ	0.988	0.826		2841-V	2985-A	VA	0.769	0.034
749-D	1067-K	DK	0.971	0.792		2841-L	3115-L	LL	0.87	0.671
749-P	1047-N	PN	0.722	0.087		2841-V	3115-F	VF	0.769	0.034
749-D	1071-S	DS	0.794	0.557		2841-L	3185-L	LL	0.865	0.664
749-P	1062-N	PN	1	0.154		2841-V	3185-V	VV	1	0.054
749-P	1070-K	PK	0.909	0.134		2841-L	3229-V	LV	0.857	0.705
749-D	1072-A	DA	0.984	0.819		2841-V	3229-T	VT	0.769	0.034
749-D	1077-I	DI	0.968	0.805		2841-L	3521-T	LT	0.857	0.705
749-P	1067-E	PE	0.766	0.121		2841-V	3521-V	VV	1	0.054
749-D	1084-H	DH	0.969	0.826		2841-L	3415-T	LT	0.847	0.705
749-D	1101-G	DG	0.988	0.839		2841-V	3415-A	VA	0.714	0.034
749-P	1071-K	PK	0.75	0.101		2841-L	3396-Q	LQ	0.839	0.698
749-D	1083-I	DI	0.813	0.584		2841-V	3396-H	VH	0.714	0.034
749-D	1112-K	DK	0.762	0.517		2841-L	3524-L	LL	0.87	0.671
749-P	1101-N	PN	0.909	0.134		2841-V	3524-I	VI	0.769	0.034
749-P	1084-Y	PY	0.837	0.121		2841-L	3559-Y	LY	0.854	0.705
749-P	1083-V	PV	0.88	0.148		2841-V	3559-F	VF	1	0.054
749-P	1077-V	PV	0.833	0.134		2841-L	3631-F	LF	0.858	0.671
749-P	1072-V	PV	0.889	0.134		2841-V	3631-I	VI	0.769	0.034
749-P	1112-A	PA	0.905	0.128		2841-L	3742-V	LV	0.857	0.705
749-D	1133-K	DK	0.975	0.799		2841-V	3742-I	VI	1	0.054
749-P	1133-N	PN	0.909	0.134		2841-L	3748-L	LL	0.853	0.644
749-D	1124-L	DL	0.977	0.839		2841-V	3748-I	VI	0.769	0.034
749-P	1124-V	PV	0.878	0.121		2841-L	3749-V	LV	0.845	0.678
749-D	1142-L	DL	0.949	0.805		2841-V	3749-I	VI	0.714	0.034
749-D	1144-A	DA	0.992	0.826		2841-L	3901-I	LI	0.852	0.698
749-D	1161-S	DS	0.98	0.805		2841-V	3901-V	VV	0.889	0.054
749-P	1161-Q	PQ	0.857	0.121		2841-L	4146-N	LN	0.828	0.664
749-D	1163-D	DD	0.9	0.691		2841-V	4146-S	VS	0.714	0.034
749-P	1163-E	PE	0.809	0.128		2841-L	4174-N	LN	0.847	0.671
749-D	1162-Q	DQ	0.98	0.805		2841-V	4174-T	VT	0.941	0.054
749-P	1162-H	PH	0.87	0.134		2841-L	4181-L	LL	0.844	0.691
749-P	1142-V	PV	0.789	0.101		2841-V	4181-I	VI	0.769	0.034
749-D	1178-K	DK	0.988	0.819		2841-L	4144-D	LD	0.852	0.698
749-P	1178-D	PD	0.857	0.121		2841-V	4144-E	VE	0.889	0.054
749-D	1180-L	DL	0.972	0.819		2841-L	4340-K	LK	0.843	0.705
749-D	1184-K	DK	0.709	0.483		2841-V	4340-R	VR	0.769	0.034
749-P	1184-R	PR	0.789	0.101		2841-L	4223-T	LT	0.854	0.705
749-P	1144-K	PK	0.737	0.094		2841-V	4223-N	VN	1	0.054
749-D	1193-Q	DQ	0.947	0.785		2841-L	4224-D	LD	0.857	0.705
749-P	1193-N	PN	0.75	0.101		2841-V	4224-E	VE	0.941	0.054
749-D	1199-N	DN	1	0.839		2841-L	4401-F	LF	0.861	0.705
749-P	1199-F	PF	0.979	0.154		2841-V	4401-Y	VY	0.889	0.054
749-D	1206-Q	DQ	0.98	0.805		2841-L	4403-D	LD	0.85	0.685
749-P	1206-K	PK	0.878	0.121		2841-V	4403-E	VE	0.842	0.054
749-D	1207-V	DV	0.724	0.477		2841-L	4522-V	LV	0.815	0.664
749-P	1207-L	PL	0.885	0.154		2841-V	4522-I	VI	0.769	0.034
749-D	1210-D	DD	0.964	0.799		2841-L	4604-D	LD	0.841	0.691
749-P	1210-S	PS	0.93	0.134		2841-V	4604-T	VT	0.769	0.034
749-D	1211-Y	DY	0.976	0.805		2841-L	4708-M	LM	0.833	0.651
749-D	1213-D	DD	0.972	0.805		2841-V	4708-L	VL	0.769	0.034
749-P	1213-E	PE	0.905	0.128		2841-L	4732-C	LC	0.786	0.591
749-P	1211-F	PF	1	0.154		2841-V	4732-N	VN	0.769	0.034
749-D	1209-L	DL	0.711	0.463		2841-L	4812-L	LL	0.847	0.705
749-P	1209-S	PS	0.8	0.121		2841-V	4812-I	VI	0.714	0.034
749-D	1214-S	DS	0.941	0.745		2841-L	5050-H	LH	0.847	0.705
749-P	1214-M	PM	0.909	0.134		2841-V	5050-N	VN	0.714	0.034
749-D	1216-K	DK	0.984	0.812		2841-L	5171-V	LV	0.835	0.678
749-P	1216-S	PS	0.979	0.154		2841-V	5171-I	VI	0.8	0.054
749-D	1217-P	DP	0.963	0.779		2841-L	5167-A	LA	0.847	0.705
749-P	1217-E	PE	0.905	0.128		2841-V	5167-G	VG	0.769	0.034
749-D	1221-W	DW	0.984	0.832		2841-L	5436-P	LP	0.842	0.698
749-P	1180-V	PV	0.722	0.087		2841-V	5436-T	VT	0.769	0.034
749-D	1223-W	DW	0.984	0.819		2841-L	5362-N	LN	0.843	0.705
749-P	1221-Q	PQ	0.789	0.101		2841-V	5362-S	VS	0.769	0.034
749-D	1222-W	DW	0.988	0.819		2841-L	5576-V	LV	0.847	0.705
749-D	1215-L	DL	0.98	0.805		2841-V	5576-T	VT	0.769	0.034
749-P	1223-E	PE	0.769	0.101		2841-L	5853-A	LA	0.82	0.671
749-D	1224-W	DW	0.988	0.826		2841-V	5853-Q	VQ	0.769	0.034
749-P	1222-V	PV	0.958	0.154		2841-L	5457-S	LS	0.84	0.685
749-D	1230-V	DV	0.959	0.792		2841-V	5457-A	VA	0.769	0.034
749-D	1225-W	DW	0.98	0.819		2841-L	5889-A	LA	0.812	0.651
749-D	1237-E	DE	0.947	0.772		2841-V	5889-T	VT	0.714	0.034
749-P	1237-V	PV	0.889	0.134		2841-L	6203-S	LS	0.843	0.705
749-P	1224-Q	PQ	0.789	0.101		2841-V	6203-C	VC	0.769	0.034
749-P	1215-K	PK	0.979	0.154		2841-L	6331-V	LV	0.854	0.705
749-P	1230-A	PA	0.757	0.094		2841-V	6331-T	VT	0.769	0.034
749-D	1242-E	DE	0.949	0.805		2841-L	6363-T	LT	0.82	0.671
749-P	1242-T	PT	0.789	0.101		2841-V	6363-K	VK	0.714	0.034
749-D	1261-V	DV	0.904	0.691		2841-L	6623-P	LP	0.843	0.705
749-P	1261-S	PS	0.93	0.134		2841-V	6623-S	VS	0.769	0.034
749-D	1272-D	DD	0.971	0.799		2841-L	6659-S	LS	0.833	0.685
749-P	1272-Q	PQ	0.789	0.101		2841-V	6659-N	VN	0.769	0.034
749-D	1269-K	DK	0.913	0.705		2841-L	6840-S	LS	0.847	0.705
749-P	1269-Q	PQ	0.789	0.101		2841-V	6840-A	VA	0.769	0.034
749-D	1276-P	DP	0.954	0.772		2841-L	6881-E	LE	0.84	0.685
749-P	1276-K	PK	0.905	0.128		2841-V	6881-D	VD	0.842	0.054
749-D	1305-N	DN	0.922	0.718		2841-L	6891-N	LN	0.87	0.671
749-P	1305-E	PE	0.93	0.134		2841-V	6891-A	VA	1	0.054
749-P	1225-K	PK	0.85	0.114		2841-L	7182-G	LG	0.768	0.477
749-D	1306-K	DK	0.937	0.745		2841-I	7182-L	IL	0.769	0.034
749-P	1306-N	PN	0.78	0.154		2841-L	7189-Q	LQ	0.746	0.463
749-D	1310-F	DF	0.98	0.805		2841-V	7189-G	VG	0.714	0.034
749-P	1310-Y	PY	0.885	0.154		2841-L	7213-V	LV	0.813	0.584
749-D	1319-Q	DQ	0.731	0.483		2841-V	7213-I	VI	0.769	0.034
749-P	1319-P	PP	0.714	0.134		2841-L	7278-N	LN	0.844	0.691
749-D	1311-A	DA	0.952	0.799		2841-V	7278-A	VA	0.769	0.034
749-P	1311-I	PI	0.878	0.121		2841-L	7322-W	LW	0.864	0.685
749-D	1324-M	DM	0.98	0.805		2841-V	7322-V	VV	0.769	0.034
749-P	1324-L	PL	0.885	0.154		2841-L	7324-W	LW	0.864	0.685
749-D	1323-N	DN	0.98	0.805		2841-V	7324-N	VN	0.769	0.034
749-P	1323-T	PT	0.75	0.101		2841-L	7398-S	LS	0.749	0.51
749-D	1316-K	DK	0.972	0.812		2841-V	7398-A	VA	0.769	0.034
749-P	1316-N	PN	0.909	0.134		2841-L	7431-W	LW	0.846	0.698
749-D	1325-L	DL	0.988	0.839		2841-V	7431-L	VL	0.769	0.034
749-P	1325-V	PV	0.909	0.134		2841-L	7619-A	LA	0.794	0.544
749-D	1327-G	DG	0.98	0.819		2841-V	7619-V	VV	0.769	0.034
749-P	1327-D	PD	0.769	0.101		2841-L	7624-G	LG	0.794	0.544
749-D	1322-Q	DQ	0.889	0.671		2841-V	7624-L	VL	0.769	0.034
749-P	1322-A	PA	0.769	0.101		2841-L	7664-W	LW	0.79	0.544
749-D	1328-E	DE	1	0.839		2841-V	7664-V	VV	0.769	0.034
749-P	1328-I	PI	0.722	0.087		2841-L	7663-W	LW	0.79	0.544
749-D	1331-S	DS	0.984	0.819		2841-V	7663-Q	VQ	0.714	0.034
749-P	1331-T	PT	1	0.154		2841-L	7673-S	LS	0.794	0.544
749-D	1334-E	DE	0.984	0.812		2841-V	7673-E	VE	0.769	0.034
749-P	1334-K	PK	0.833	0.134		2841-L	7674-T	LT	0.794	0.544
749-D	1347-S	DS	0.944	0.799		2841-V	7674-R	VR	0.714	0.034
749-P	1347-E	PE	0.732	0.101		2841-L	7701-A	LA	0.843	0.705
749-D	1350-I	DI	0.976	0.819		2841-V	7701-G	VG	0.769	0.034
749-P	1350-L	PL	0.87	0.134		2841-L	7717-N	LN	0.843	0.705
749-D	1352-C	DC	1	0.839		2841-V	7717-D	VD	0.769	0.034
749-P	1352-A	PA	0.878	0.121		2841-L	7737-S	LS	0.761	0.577
749-D	1357-A	DA	0.701	0.456		2841-V	7737-K	VK	0.769	0.034
749-P	1357-T	PT	0.939	0.154		2841-L	7739-R	LR	0.727	0.51
749-D	1372-K	DK	0.968	0.805		2841-V	7739-Q	VQ	0.769	0.034
749-P	1372-R	PR	0.851	0.134		2841-L	7741-Q	LQ	0.846	0.685
749-D	1378-E	DE	0.98	0.805		2841-V	7741-L	VL	0.762	0.054
749-P	1378-N	PN	0.789	0.101		2841-L	7756-S	LS	0.846	0.685
749-D	1376-V	DV	0.918	0.711		2841-V	7756-A	VA	0.762	0.054
749-P	1376-T	PT	0.939	0.154		2841-L	7787-S	LS	0.85	0.644
749-D	1388-C	DC	0.949	0.805		2841-V	7787-N	VN	0.762	0.054
749-P	1388-L	PL	0.789	0.101		2841-L	7803-T	LT	0.82	0.597
749-D	1399-A	DA	0.957	0.826		2841-V	7803-M	VM	0.769	0.034
749-P	1399-V	PV	0.789	0.101		2841-L	7823-V	LV	0.702	0.396
749-D	1389-A	DA	0.96	0.799		2841-V	7823-A	VA	0.714	0.034
749-P	1389-N	PN	0.789	0.101		2841-L	7860-A	LA	0.782	0.53
749-D	1393-L	DL	0.992	0.832		2841-V	7860-M	VM	0.769	0.034
749-P	1393-V	PV	0.789	0.101		2841-L	7872-G	LG	0.828	0.55
749-D	1409-V	DV	0.964	0.819		2841-V	7872-N	VN	0.714	0.034
749-P	1409-I	PI	0.837	0.121		2841-L	7874-K	LK	0.821	0.644
749-D	1413-E	DE	0.922	0.718		2841-V	7874-R	VR	0.769	0.034
749-P	1413-I	PI	0.93	0.134		2841-L	8056-A	LA	0.846	0.685
749-D	1415-P	DP	0.941	0.805		2841-V	8056-Q	VQ	0.762	0.054
749-P	1415-S	PS	0.7	0.094		2841-L	8066-A	LA	0.846	0.685
749-D	1414-T	DT	0.918	0.718		2841-V	8066-I	VI	0.762	0.054
749-P	1414-I	PI	0.905	0.128		2841-L	8412-V	LV	0.768	0.577
749-D	1449-V	DV	0.941	0.745		2841-V	8412-I	VI	0.8	0.054
749-P	1449-T	PT	0.979	0.154		2841-L	8640-L	LL	0.842	0.644
749-D	1450-R	DR	0.964	0.805		2841-V	8640-T	VT	0.714	0.034
749-P	1450-K	PK	0.833	0.134		2841-L	8641-K	LK	0.838	0.624
749-D	1448-D	DD	0.965	0.839		2841-V	8641-D	VD	0.769	0.034
749-D	1419-E	DE	0.919	0.758		2841-L	8670-V	LV	0.751	0.517
749-D	1453-M	DM	0.98	0.839		2841-V	8670-E	VE	0.769	0.034
749-D	1454-A	DA	0.988	0.826		2841-L	8671-Y	LY	0.767	0.584
749-P	1448-E	PE	0.789	0.101		2841-V	8671-C	VC	0.769	0.034
749-D	1484-P	DP	0.945	0.805		2841-L	8688-A	LA	0.873	0.671
749-P	1453-V	PV	0.769	0.101		2841-V	8688-T	VT	0.769	0.034
749-P	1419-Q	PQ	0.789	0.101		2841-L	8695-K	LK	0.861	0.705
749-P	1454-S	PS	0.979	0.154		2841-V	8695-R	VR	1	0.054
749-D	1474-V	DV	0.957	0.819		2841-L	8815-W	LW	0.867	0.698
749-D	1477-F	DF	0.98	0.805		2841-V	8815-A	VA	0.769	0.034
749-D	1469-I	DI	0.976	0.805		2841-L	9025-G	LG	0.865	0.664
749-P	1484-T	PT	0.732	0.101		2841-V	9025-N	VN	0.769	0.034
749-D	1483-E	DE	0.98	0.805		2841-L	9046-R	LR	0.843	0.685
749-D	1488-I	DI	0.98	0.805		2841-V	9046-W	VW	1	0.054
749-D	1490-T	DT	0.98	0.805		2841-L	9045-Q	LQ	0.848	0.691
749-D	1491-K	DK	0.98	0.805		2841-V	9045-R	VR	0.769	0.034
749-P	1474-A	PA	0.75	0.101		2841-L	9047-S	LS	0.833	0.651
749-D	1498-P	DP	0.996	0.832		2841-V	9047-W	VW	1	0.054
749-D	1504-I	DI	0.98	0.805		2841-L	9067-G	LG	0.858	0.651
749-D	1519-C	DC	0.976	0.805		2841-V	9067-D	VD	0.714	0.034
749-P	1519-Y	PY	0.902	0.154		2841-L	9202-T	LT	0.831	0.678
749-D	1525-A	DA	0.975	0.799		2841-V	9202-A	VA	0.714	0.034
749-P	1525-V	PV	0.885	0.154		2841-L	9266-Q	LQ	0.843	0.705
749-P	1488-L	PL	0.909	0.134		2841-V	9266-A	VA	0.769	0.034
749-P	1490-N	PN	0.789	0.101		2841-L	9276-Q	LQ	0.836	0.685
749-P	1504-L	PL	0.885	0.154		2841-V	9276-S	VS	0.769	0.034
749-P	1498-T	PT	0.884	0.128		2841-L	9334-D	LD	0.847	0.705
749-P	1491-T	PT	0.909	0.134		2841-V	9334-E	VE	0.714	0.034
749-P	1477-Y	PY	0.885	0.154		2841-L	9382-Q	LQ	0.824	0.644
749-P	1483-T	PT	0.979	0.154		2841-V	9382-S	VS	0.769	0.034
749-P	1469-V	PV	1	0.154		2842-A	2844-L	AL	0.924	0.698
749-D	1528-V	DV	0.98	0.812		2842-V	2844-A	VA	0.828	0.081
749-D	1574-R	DR	0.945	0.752		2842-I	2844-C	IC	0.833	0.034
749-D	1566-R	DR	0.992	0.826		2842-L	2844-T	LT	0.75	0.02
749-D	1576-E	DE	0.973	0.839		2842-A	2843-A	AA	0.824	0.678
749-D	1579-V	DV	1	0.839		2842-L	2843-V	LV	0.857	0.02
749-P	1528-T	PT	0.958	0.154		2842-A	2848-I	AI	0.753	0.45
749-D	1588-I	DI	0.975	0.799		2842-V	2848-L	VL	0.889	0.107
749-D	1591-H	DH	0.969	0.839		2842-I	2848-F	IF	0.833	0.034
749-D	1594-E	DE	0.78	0.537		2842-L	2848-C	LC	0.857	0.02
749-D	1598-E	DE	0.984	0.812		2842-A	2846-C	AC	0.929	0.698
749-D	1606-L	DL	0.971	0.792		2842-V	2846-F	VF	0.791	0.114
749-D	1607-P	DP	0.941	0.745		2842-L	2846-L	LL	0.857	0.02
749-P	1574-S	PS	0.878	0.121		2842-A	2850-M	AM	0.912	0.698
749-D	1610-K	DK	1	0.839		2842-V	2850-T	VT	0.7	0.094
749-D	1608-L	DL	0.976	0.826		2842-A	2854-T	AT	0.712	0.389
749-D	1613-S	DS	0.992	0.826		2842-V	2854-V	VV	0.762	0.107
749-P	1594-S	PS	0.93	0.134		2842-A	2855-L	AL	0.874	0.698
749-P	1607-T	PT	0.789	0.101		2842-V	2855-M	VM	0.813	0.087
749-P	1610-N	PN	0.789	0.101		2842-A	2856-S	AS	0.86	0.698
749-P	1608-F	PF	0.769	0.101		2842-I	2856-T	IT	0.833	0.034
749-P	1576-Q	PQ	0.757	0.094		2842-A	2859-D	AD	0.912	0.691
749-P	1566-K	PK	0.939	0.154		2842-I	2859-G	IG	0.769	0.034
749-P	1598-T	PT	0.909	0.134		2842-L	2859-S	LS	0.857	0.02
749-P	1606-I	PI	0.88	0.148		2842-A	2863-N	AN	0.929	0.698
749-P	1579-I	PI	0.957	0.148		2842-V	2863-S	VS	0.821	0.107
749-P	1591-Y	PY	0.789	0.101		2842-I	2863-D	ID	0.833	0.034
749-P	1588-S	PS	0.789	0.101		2842-A	2860-G	AG	0.92	0.691
749-D	1621-K	DK	0.957	0.819		2842-V	2860-D	VD	0.727	0.107
749-P	1621-R	PR	0.762	0.107		2842-A	2861-Y	AY	0.929	0.698
749-D	1632-T	DT	0.954	0.765		2842-V	2861-F	VF	0.739	0.114
749-P	1632-I	PI	0.868	0.154		2842-A	2862-T	AT	0.924	0.698
749-P	1613-T	PT	0.844	0.128		2842-V	2862-S	VS	0.85	0.114
749-D	1666-V	DV	0.945	0.752		2842-I	2862-A	IA	0.833	0.034
749-P	1666-N	PN	0.757	0.094		2842-A	2873-D	AD	0.904	0.691
749-D	1667-N	DN	0.955	0.785		2842-V	2873-G	VG	0.722	0.087
749-P	1667-S	PS	0.833	0.134		2842-A	2872-Q	AQ	0.92	0.698
749-D	1678-S	DS	0.98	0.832		2842-V	2872-D	VD	0.788	0.087
749-P	1678-N	PN	0.93	0.134		2842-A	2884-D	AD	0.912	0.698
749-D	1674-F	DF	0.988	0.819		2842-V	2884-T	VT	0.813	0.087
749-P	1674-Y	PY	0.939	0.154		2842-A	2882-T	AT	0.833	0.685
749-D	1713-F	DF	0.956	0.799		2842-I	2882-N	IN	0.833	0.034
749-P	1713-Y	PY	0.766	0.121		2842-A	2880-V	AV	0.8	0.55
749-D	1693-L	DL	0.762	0.517		2842-V	2880-A	VA	0.813	0.087
749-P	1693-T	PT	0.979	0.154		2842-A	2881-S	AS	0.812	0.651
749-D	1717-G	DG	0.984	0.839		2842-L	2881-N	LN	0.857	0.02
749-P	1717-N	PN	0.93	0.134		2842-I	2880-S	IS	0.769	0.034
749-D	1732-S	DS	0.992	0.832		2842-A	2892-G	AG	0.885	0.698
749-P	1732-A	PA	0.979	0.154		2842-V	2892-D	VD	0.743	0.087
749-D	1733-S	DS	0.996	0.832		2842-A	2909-S	AS	0.794	0.557
749-P	1733-T	PT	0.979	0.154		2842-V	2909-A	VA	0.848	0.094
749-D	1734-V	DV	0.996	0.832		2842-I	2909-T	IT	0.769	0.034
749-P	1734-A	PA	0.93	0.134		2842-A	2912-V	AV	0.912	0.698
749-D	1684-S	DS	0.968	0.819		2842-V	2912-L	VL	0.813	0.087
749-P	1684-A	PA	0.722	0.087		2842-A	2913-V	AV	0.867	0.698
749-D	1695-E	DE	0.961	0.832		2842-V	2913-I	VI	0.8	0.081
749-P	1695-P	PP	0.757	0.094		2842-A	2916-I	AI	0.924	0.691
749-D	1747-A	DA	0.996	0.832		2842-V	2916-V	VV	0.723	0.114
749-P	1747-P	PP	0.979	0.154		2842-A	2921-I	AI	0.929	0.698
749-D	1761-D	DD	0.961	0.832		2842-V	2921-V	VV	0.739	0.114
749-P	1761-E	PE	0.769	0.101		2842-A	2933-L	AL	0.856	0.698
749-D	1737-A	DA	0.988	0.819		2842-I	2933-F	IF	0.833	0.034
749-P	1737-T	PT	0.958	0.154		2842-A	2985-M	AM	0.909	0.671
749-D	1743-V	DV	0.984	0.832		2842-V	2985-S	VS	0.813	0.087
749-P	1743-L	PL	0.909	0.134		2842-I	2985-A	IA	0.833	0.034
749-D	1774-S	DS	0.988	0.839		2842-L	2985-T	LT	0.857	0.02
749-P	1774-C	PC	0.909	0.134		2842-A	2937-N	AN	0.842	0.698
749-D	1752-E	DE	0.98	0.805		2842-I	2937-S	IS	0.833	0.034
749-P	1752-D	PD	0.885	0.154		2842-A	2965-S	AS	0.904	0.698
749-D	1792-L	DL	0.988	0.839		2842-V	2965-T	VT	0.75	0.101
749-P	1792-F	PF	0.909	0.134		2842-A	3002-I	AI	0.897	0.698
749-D	1789-T	DT	0.963	0.779		2842-V	3002-V	VV	0.703	0.087
749-P	1789-N	PN	0.703	0.087		2842-A	3003-S	AS	0.912	0.698
749-D	1798-E	DE	0.992	0.832		2842-V	3003-A	VA	0.813	0.087
749-D	1800-A	DA	0.975	0.799		2842-A	3040-A	AA	0.929	0.698
749-D	1810-H	DH	0.963	0.779		2842-V	3040-S	VS	0.739	0.114
749-D	1814-K	DK	0.984	0.819		2842-A	3006-E	AE	0.912	0.698
749-D	1815-T	DT	0.954	0.765		2842-L	3006-D	LD	0.75	0.02
749-P	1798-D	PD	0.979	0.154		2842-A	3050-R	AR	0.846	0.698
749-D	1833-D	DD	0.972	0.812		2842-I	3050-K	IK	0.833	0.034
749-P	1800-C	PC	0.979	0.154		2842-A	3068-E	AE	0.924	0.698
749-P	1810-T	PT	0.902	0.154		2842-V	3068-D	VD	0.756	0.114
749-P	1814-Q	PQ	1	0.154		2842-A	3082-A	AA	0.84	0.685
749-D	1840-S	DS	0.958	0.772		2842-I	3082-S	IS	0.714	0.034
749-P	1815-Q	PQ	1	0.154		2842-A	3072-A	AA	0.929	0.698
749-D	1837-T	DT	0.955	0.785		2842-V	3072-S	VS	0.756	0.114
749-D	1847-R	DR	0.98	0.839		2842-A	3069-H	AH	0.916	0.698
749-D	1859-S	DS	0.969	0.826		2842-V	3069-Y	VY	0.791	0.114
749-D	1869-E	DE	0.972	0.826		2842-A	3083-M	AM	0.937	0.698
749-D	1871-K	DK	0.939	0.779		2842-L	3083-F	LF	0.857	0.02
749-P	1871-E	PE	0.857	0.121		2842-A	3102-V	AV	0.92	0.691
749-P	1833-E	PE	0.833	0.134		2842-V	3102-I	VI	0.756	0.114
749-P	1837-K	PK	0.769	0.101		2842-A	3106-V	AV	0.868	0.664
749-P	1840-Q	PQ	0.789	0.101		2842-V	3106-I	VI	0.703	0.087
749-P	1847-K	PK	0.857	0.121		2842-A	3097-V	AV	0.9	0.698
749-P	1859-P	PP	0.829	0.114		2842-V	3097-I	VI	0.703	0.087
749-D	1873-Q	DQ	0.996	0.832		2842-A	3112-I	AI	0.908	0.698
749-P	1873-K	PK	0.909	0.134		2842-V	3112-V	VV	0.732	0.101
749-D	1874-Q	DQ	0.976	0.805		2842-A	3111-I	AI	0.866	0.671
749-P	1874-H	PH	0.889	0.134		2842-L	3111-F	LF	0.857	0.02
749-D	1912-M	DM	0.984	0.832		2842-A	3115-L	AL	0.908	0.698
749-P	1912-S	PS	0.789	0.101		2842-I	3115-F	IF	0.833	0.034
749-D	1919-V	DV	0.969	0.839		2842-A	3141-A	AA	0.893	0.698
749-P	1919-I	PI	0.769	0.101		2842-V	3141-T	VT	0.703	0.087
749-D	1881-N	DN	1	0.839		2842-A	3139-A	AA	0.904	0.698
749-P	1881-S	PS	0.979	0.154		2842-V	3139-F	VF	0.703	0.087
749-D	1893-T	DT	1	0.839		2842-L	3139-S	LS	0.857	0.02
749-P	1893-K	PK	1	0.154		2842-A	3156-A	AA	0.904	0.698
749-D	1927-T	DT	0.996	0.832		2842-V	3156-V	VV	0.703	0.087
749-P	1927-N	PN	0.905	0.128		2842-L	3156-S	LS	0.857	0.02
749-P	1869-Q	PQ	0.769	0.101		2842-A	3158-S	AS	0.844	0.691
749-D	1945-Y	DY	0.988	0.839		2842-L	3158-A	LA	0.857	0.02
749-P	1945-C	PC	0.93	0.134		2842-A	3167-F	AF	0.908	0.698
749-D	1944-T	DT	0.971	0.792		2842-V	3167-I	VI	0.788	0.087
749-P	1944-V	PV	0.909	0.134		2842-L	3167-L	LL	0.75	0.02
749-D	1903-R	DR	0.95	0.758		2842-A	3185-L	AL	0.912	0.698
749-P	1903-C	PC	0.789	0.101		2842-V	3185-I	VI	0.824	0.094
749-D	1897-A	DA	0.945	0.752		2842-A	3202-I	AI	0.924	0.698
749-P	1897-S	PS	0.87	0.134		2842-L	3202-L	LL	0.857	0.02
749-D	1949-E	DE	0.971	0.799		2842-A	3209-L	AL	0.916	0.698
749-P	1949-D	PD	0.909	0.134		2842-V	3209-T	VT	0.769	0.101
749-D	1908-H	DH	0.975	0.799		2842-A	3204-V	AV	0.86	0.678
749-P	1908-L	PL	0.92	0.154		2842-V	3204-I	VI	0.741	0.067
749-D	1973-T	DT	0.976	0.832		2842-L	3204-G	LG	1	0.027
749-P	1973-N	PN	0.857	0.121		2842-A	3205-F	AF	0.924	0.698
749-D	1976-L	DL	0.894	0.678		2842-V	3205-I	VI	0.8	0.107
749-P	1976-Y	PY	0.889	0.134		2842-L	3205-L	LL	0.857	0.02
749-D	1986-L	DL	0.976	0.805		2842-A	3229-V	AV	0.852	0.698
749-P	1986-F	PF	1	0.154		2842-I	3229-T	IT	0.833	0.034
749-D	1954-G	DG	0.969	0.832		2842-A	3255-E	AE	0.885	0.698
749-P	1954-N	PN	0.722	0.087		2842-V	3255-D	VD	0.743	0.087
749-D	1987-T	DT	0.971	0.792		2842-A	3256-T	AT	0.897	0.698
749-D	1989-S	DS	0.967	0.785		2842-V	3256-V	VV	0.722	0.087
749-D	1963-Y	DY	0.996	0.832		2842-A	3357-T	AT	0.92	0.691
749-D	2004-F	DF	0.988	0.826		2842-V	3357-V	VV	0.737	0.094
749-D	2001-M	DM	0.956	0.799		2842-A	3387-S	AS	0.929	0.698
749-D	2013-S	DS	0.718	0.47		2842-V	3387-N	VN	0.739	0.114
749-P	1989-D	PD	0.909	0.134		2842-A	3410-R	AR	0.908	0.698
749-P	1987-V	PV	0.885	0.154		2842-V	3410-K	VK	0.732	0.101
749-P	1963-F	PF	0.979	0.154		2842-A	3396-Q	AQ	0.834	0.691
749-D	2030-R	DR	0.98	0.832		2842-I	3396-H	IH	0.769	0.034
749-P	2001-L	PL	0.732	0.101		2842-A	3415-T	AT	0.842	0.698
749-P	2004-Y	PY	0.979	0.154		2842-I	3415-A	IA	0.769	0.034
749-P	2013-K	PK	0.909	0.134		2842-A	3456-H	AH	0.889	0.591
749-D	2034-A	DA	0.918	0.711		2842-V	3456-F	VF	0.737	0.094
749-D	2033-S	DS	0.975	0.799		2842-A	3589-A	AA	0.883	0.685
749-D	2051-I	DI	0.975	0.799		2842-V	3589-S	VS	0.703	0.087
749-D	2053-Q	DQ	0.992	0.832		2842-A	3368-A	AA	0.92	0.691
749-P	2033-T	PT	0.92	0.154		2842-V	3368-S	VS	0.813	0.087
749-P	2051-V	PV	0.863	0.148		2842-A	3524-L	AL	0.908	0.698
749-P	2034-P	PP	0.833	0.134		2842-V	3524-V	VV	0.722	0.087
749-P	2030-K	PK	0.884	0.128		2842-I	3524-I	II	0.833	0.034
749-D	2058-T	DT	0.98	0.805		2842-A	3608-I	AI	0.881	0.698
749-P	2058-A	PA	0.92	0.154		2842-V	3608-L	VL	0.788	0.087
749-D	2067-L	DL	0.973	0.832		2842-A	3631-F	AF	0.897	0.698
749-P	2067-I	PI	0.878	0.121		2842-V	3631-V	VV	0.788	0.087
749-D	2087-V	DV	0.971	0.792		2842-I	3631-I	II	0.833	0.034
749-P	2087-S	PS	0.714	0.101		2842-A	3646-F	AF	0.903	0.685
749-D	2083-E	DE	0.984	0.819		2842-L	3646-A	LA	0.857	0.02
749-P	2083-D	PD	0.955	0.141		2842-A	3635-V	AV	0.883	0.685
749-D	2077-D	DD	0.888	0.691		2842-V	3635-I	VI	0.824	0.094
749-P	2077-E	PE	0.702	0.134		2842-A	3675-L	AL	0.874	0.651
749-D	2100-S	DS	0.958	0.772		2842-V	3675-M	VM	0.824	0.094
749-P	2100-D	PD	0.769	0.101		2842-L	3675-A	LA	0.857	0.02
749-D	2101-Q	DQ	0.976	0.805		2842-A	3652-I	AI	0.9	0.698
749-P	2101-L	PL	0.789	0.101		2842-V	3652-V	VV	0.703	0.087
749-D	2104-T	DT	0.963	0.779		2842-A	3674-T	AT	0.838	0.557
749-P	2104-V	PV	0.885	0.154		2842-L	3674-V	LV	0.857	0.02
749-P	2053-N	PN	0.93	0.134		2842-A	3711-M	AM	0.805	0.651
749-D	2117-E	DE	0.971	0.792		2842-L	3711-V	LV	0.857	0.02
749-P	2117-D	PD	0.885	0.154		2842-A	3683-C	AC	0.912	0.698
749-D	2131-N	DN	0.984	0.832		2842-L	3683-I	LI	0.857	0.02
749-P	2131-D	PD	0.909	0.134		2842-A	3727-E	AE	0.904	0.698
749-D	2132-V	DV	0.961	0.832		2842-V	3727-D	VD	0.7	0.094
749-P	2132-I	PI	0.789	0.101		2842-A	3736-Y	AY	0.874	0.698
749-D	2122-D	DD	0.973	0.832		2842-V	3736-F	VF	0.774	0.081
749-P	2122-N	PN	0.878	0.121		2842-A	3729-A	AA	0.907	0.691
749-D	2139-E	DE	0.951	0.785		2842-V	3729-V	VV	0.7	0.094
749-P	2139-D	PD	0.844	0.128		2842-L	3729-I	LI	0.857	0.02
749-D	2143-V	DV	0.947	0.779		2842-A	3774-I	AI	0.908	0.698
749-P	2143-I	PI	0.784	0.134		2842-L	3774-F	LF	0.857	0.02
749-D	2141-V	DV	0.948	0.792		2842-A	3748-L	AL	0.929	0.698
749-P	2141-L	PL	0.769	0.101		2842-V	3748-V	VV	0.813	0.087
749-D	2137-S	DS	0.942	0.765		2842-I	3748-I	II	0.833	0.034
749-P	2137-A	PA	0.717	0.128		2842-L	3748-S	LS	0.857	0.02
749-D	2145-Q	DQ	0.927	0.725		2842-A	3749-V	AV	0.874	0.698
749-P	2145-E	PE	0.909	0.134		2842-I	3749-I	II	0.769	0.034
749-D	2147-L	DL	0.98	0.832		2842-A	3828-L	AL	0.889	0.698
749-P	2147-V	PV	0.905	0.128		2842-V	3828-F	VF	0.833	0.101
749-D	2150-E	DE	0.961	0.832		2842-A	3906-I	AI	0.856	0.698
749-P	2150-T	PT	0.789	0.101		2842-V	3906-V	VV	0.741	0.067
749-D	2162-I	DI	0.988	0.826		2842-A	4169-Q	AQ	0.863	0.698
749-P	2162-L	PL	0.979	0.154		2842-S	4169-P	SP	0.857	0.081
749-D	2158-E	DE	0.968	0.812		2842-A	4146-N	AN	0.874	0.698
749-P	2158-D	PD	0.93	0.134		2842-I	4146-S	IS	0.769	0.034
749-D	2172-L	DL	0.958	0.772		2842-A	4179-P	AP	0.827	0.658
749-P	2172-R	PR	0.789	0.101		2842-L	4179-N	LN	0.857	0.02
749-D	2173-A	DA	0.98	0.805		2842-A	4181-L	AL	0.84	0.685
749-P	2173-V	PV	0.769	0.101		2842-I	4181-I	II	0.833	0.034
749-D	2160-T	DT	0.957	0.819		2842-L	4181-M	LM	0.75	0.02
749-D	2196-L	DL	0.958	0.772		2842-A	4336-A	AA	0.846	0.698
749-D	2197-A	DA	0.992	0.826		2842-I	4336-S	IS	0.714	0.034
749-D	2199-V	DV	0.984	0.819		2842-A	4247-H	AH	0.876	0.685
749-D	2204-G	DG	0.984	0.812		2842-L	4247-I	LI	0.857	0.02
749-P	2196-A	PA	0.757	0.094		2842-A	4340-K	AK	0.839	0.698
749-P	2160-S	PS	0.789	0.101		2842-I	4340-R	IR	0.833	0.034
749-P	2197-N	PN	0.789	0.101		2842-A	4344-A	AA	0.828	0.631
749-D	2194-K	DK	0.996	0.832		2842-S	4344-S	SS	0.897	0.087
749-P	2199-A	PA	0.898	0.148		2842-A	4457-T	AT	0.834	0.557
749-D	2205-Q	DQ	0.95	0.758		2842-S	4457-P	SP	0.769	0.067
749-D	2206-A	DA	0.871	0.658		2842-A	4493-V	AV	0.823	0.671
749-P	2204-N	PN	0.958	0.154		2842-L	4493-I	LI	0.75	0.02
749-D	2208-V	DV	0.78	0.537		2842-A	4522-V	AV	0.826	0.671
749-D	2211-S	DS	0.95	0.758		2842-I	4522-I	II	0.833	0.034
749-P	2194-T	PT	0.957	0.148		2842-A	4604-D	AD	0.852	0.698
749-D	2193-S	DS	0.975	0.799		2842-A	4606-D	AD	0.714	0.51
749-D	2213-C	DC	0.996	0.832		2842-L	4606-E	LE	1	0.027
749-P	2213-I	PI	0.789	0.101		2842-I	4604-T	IT	0.833	0.034
749-D	2218-V	DV	0.822	0.604		2842-A	4708-M	AM	0.897	0.698
749-P	2218-L	PL	0.93	0.134		2842-I	4708-L	IL	0.833	0.034
749-D	2219-Q	DQ	0.98	0.805		2842-A	4676-V	AV	0.878	0.698
749-P	2219-N	PN	1	0.154		2842-L	4676-A	LA	0.857	0.02
749-P	2205-K	PK	0.87	0.134		2842-A	4716-L	AL	0.878	0.698
749-P	2211-T	PT	0.72	0.121		2842-L	4716-H	LH	0.857	0.02
749-P	2208-S	PS	0.905	0.128		2842-A	4732-C	AC	0.825	0.617
749-P	2206-V	PV	0.809	0.128		2842-I	4732-N	IN	0.833	0.034
749-D	2215-K	DK	0.968	0.805		2842-A	4812-L	AL	0.842	0.698
749-P	2215-T	PT	0.714	0.101		2842-I	4812-I	II	0.769	0.034
749-D	2223-N	DN	0.918	0.718		2842-A	4987-I	AI	0.863	0.698
749-P	2223-T	PT	0.829	0.114		2842-S	4987-L	SL	0.857	0.081
749-D	2222-F	DF	0.996	0.839		2842-A	4857-A	AA	0.863	0.698
749-P	2222-C	PC	1	0.154		2842-S	4857-S	SS	0.857	0.081
749-D	2234-F	DF	0.984	0.812		2842-A	5167-A	AA	0.842	0.698
749-P	2234-L	PL	0.92	0.154		2842-I	5167-G	IG	0.833	0.034
749-D	2251-L	DL	0.933	0.752		2842-A	5050-H	AH	0.842	0.698
749-P	2251-M	PM	0.816	0.134		2842-I	5050-N	IN	0.769	0.034
749-P	2193-D	PD	0.93	0.134		2842-A	5190-H	AH	0.885	0.698
749-D	2259-S	DS	0.996	0.832		2842-L	5190-I	LI	0.857	0.02
749-P	2259-T	PT	0.979	0.154		2842-A	5362-N	AN	0.839	0.698
749-D	2266-L	DL	0.984	0.812		2842-I	5362-S	IS	0.833	0.034
749-P	2266-F	PF	0.851	0.134		2842-A	5457-S	AS	0.843	0.685
749-D	2264-A	DA	0.967	0.785		2842-I	5457-A	IA	0.833	0.034
749-P	2264-G	PG	0.909	0.134		2842-A	5381-V	AV	0.863	0.698
749-D	2275-V	DV	0.98	0.826		2842-S	5381-I	SI	0.857	0.081
749-P	2275-L	PL	0.889	0.134		2842-A	5436-P	AP	0.837	0.691
749-D	2285-T	DT	0.953	0.819		2842-I	5436-T	IT	0.833	0.034
749-P	2285-N	PN	0.789	0.101		2842-A	5544-R	AR	0.846	0.685
749-D	2269-D	DD	0.984	0.819		2842-S	5544-K	SK	0.769	0.067
749-P	2269-E	PE	0.939	0.154		2842-A	5576-V	AV	0.842	0.698
749-D	2272-I	DI	0.96	0.799		2842-I	5576-T	IT	0.833	0.034
749-P	2272-F	PF	0.93	0.134		2842-A	5644-D	AD	0.853	0.664
749-D	2287-A	DA	0.843	0.611		2842-S	5644-E	SE	0.8	0.094
749-P	2287-I	PI	0.714	0.101		2842-A	5853-A	AA	0.848	0.691
749-D	2279-K	DK	0.996	0.839		2842-I	5853-Q	IQ	0.833	0.034
749-P	2279-N	PN	1	0.154		2842-A	5889-A	AA	0.866	0.691
749-D	2284-F	DF	0.98	0.805		2842-I	5889-T	IT	0.769	0.034
749-P	2284-I	PI	0.93	0.134		2842-A	6203-S	AS	0.839	0.698
749-D	2288-M	DM	0.975	0.799		2842-I	6203-C	IC	0.833	0.034
749-P	2288-I	PI	0.857	0.121		2842-A	6244-Q	AQ	0.866	0.691
749-D	2303-V	DV	0.98	0.805		2842-V	6244-L	VL	0.71	0.074
749-P	2303-S	PS	0.93	0.134		2842-A	6331-V	AV	0.849	0.698
749-D	2311-L	DL	0.963	0.785		2842-I	6331-T	IT	0.833	0.034
749-P	2311-M	PM	1	0.154		2842-A	6363-T	AT	0.823	0.671
749-D	2290-L	DL	0.988	0.839		2842-I	6363-K	IK	0.769	0.034
749-P	2290-F	PF	0.909	0.134		2842-A	6531-A	AA	0.771	0.463
749-D	2295-I	DI	0.967	0.785		2842-S	6531-I	SI	0.8	0.081
749-P	2295-V	PV	0.958	0.154		2842-A	6539-I	AI	0.846	0.698
749-D	2326-L	DL	0.78	0.537		2842-I	6539-V	IV	0.857	0.04
749-P	2326-G	PG	0.902	0.154		2842-A	6613-V	AV	0.863	0.698
749-D	2323-V	DV	0.976	0.805		2842-S	6613-I	SI	0.786	0.074
749-P	2323-Y	PY	1	0.154		2842-A	6608-M	AM	0.701	0.409
749-D	2331-S	DS	0.996	0.832		2842-V	6608-I	VI	0.741	0.067
749-P	2331-T	PT	0.979	0.154		2842-A	6626-S	AS	0.887	0.685
749-D	2336-M	DM	0.975	0.799		2842-L	6626-P	LP	0.857	0.02
749-P	2336-A	PA	0.769	0.101		2842-A	6623-P	AP	0.839	0.698
749-D	2337-D	DD	0.996	0.832		2842-I	6623-S	IS	0.833	0.034
749-P	2337-T	PT	0.737	0.094		2842-A	6659-S	AS	0.828	0.678
749-D	2338-F	DF	0.975	0.799		2842-I	6659-N	IN	0.833	0.034
749-P	2338-Y	PY	0.885	0.154		2842-A	6711-D	AD	0.9	0.698
749-D	2340-E	DE	0.869	0.644		2842-L	6711-T	LT	0.857	0.02
749-P	2340-T	PT	0.909	0.134		2842-A	6723-T	AT	0.891	0.685
749-D	2343-F	DF	0.967	0.785		2842-L	6723-N	LN	0.857	0.02
749-D	2371-Y	DY	1	0.839		2842-A	6735-Q	AQ	0.904	0.691
749-D	2366-V	DV	0.969	0.839		2842-V	6735-E	VE	0.718	0.094
749-D	2373-L	DL	1	0.839		2842-L	6735-H	LH	0.857	0.02
749-D	2357-S	DS	0.975	0.799		2842-A	6767-A	AA	0.807	0.658
749-P	2343-I	PI	0.979	0.154		2842-L	6767-T	LT	1	0.027
749-P	2371-F	PF	0.979	0.154		2842-A	6771-Q	AQ	0.892	0.691
749-D	2378-L	DL	0.968	0.805		2842-L	6771-M	LM	0.857	0.02
749-P	2366-I	PI	0.769	0.101		2842-A	6840-S	AS	0.842	0.698
749-P	2373-W	PW	0.979	0.154		2842-I	6840-A	IA	0.833	0.034
749-D	2381-A	DA	0.971	0.792		2842-A	6776-K	AK	0.878	0.698
749-P	2357-T	PT	0.75	0.101		2842-L	6776-V	LV	0.857	0.02
749-D	2389-M	DM	0.984	0.812		2842-A	6859-A	AA	0.893	0.698
749-D	2393-K	DK	0.972	0.819		2842-V	6859-S	VS	0.703	0.087
749-D	2397-L	DL	0.984	0.812		2842-A	6891-N	AN	0.908	0.698
749-D	2401-S	DS	0.98	0.805		2842-V	6891-S	VS	0.788	0.087
749-P	2378-F	PF	0.889	0.134		2842-A	6890-E	AE	0.874	0.698
749-D	2406-V	DV	0.941	0.745		2842-V	6890-D	VD	0.813	0.087
749-D	2409-G	DG	0.964	0.812		2842-A	6996-H	AH	0.893	0.698
749-D	2413-S	DS	0.98	0.805		2842-V	6996-N	VN	0.743	0.087
749-P	2381-V	PV	0.783	0.121		2842-A	7027-V	AV	0.901	0.671
749-P	2389-I	PI	0.92	0.154		2842-V	7027-I	VI	0.708	0.114
749-D	2428-I	DI	0.98	0.805		2842-A	6999-K	AK	0.836	0.651
749-D	2434-V	DV	0.959	0.779		2842-L	6999-C	LC	0.857	0.02
749-P	2434-I	PI	0.852	0.154		2842-A	7123-N	AN	0.912	0.698
749-P	2406-L	PL	0.939	0.154		2842-V	7123-G	VG	0.703	0.087
749-P	2397-V	PV	0.939	0.154		2842-L	7123-S	LS	0.889	0.027
749-P	2413-V	PV	0.889	0.134		2842-A	7074-K	AK	0.908	0.698
749-P	2409-S	PS	0.789	0.101		2842-V	7074-R	VR	0.703	0.087
749-P	2401-A	PA	0.909	0.134		2842-L	7074-C	LC	0.857	0.02
749-P	2393-R	PR	0.87	0.134		2842-A	7156-N	AN	0.784	0.611
749-P	2428-L	PL	1	0.154		2842-L	7156-V	LV	0.857	0.02
749-D	2458-M	DM	0.976	0.805		2842-A	7148-V	AV	0.843	0.631
749-D	2457-I	DI	0.98	0.805		2842-V	7148-I	VI	0.727	0.081
749-D	2427-S	DS	0.98	0.805		2842-A	7073-P	AP	0.81	0.658
749-D	2488-K	DK	0.992	0.832		2842-L	7073-Q	LQ	0.75	0.02
749-P	2488-R	PR	0.979	0.154		2842-A	7160-I	AI	0.796	0.55
749-P	2458-V	PV	0.958	0.154		2842-V	7160-F	VF	0.71	0.074
749-P	2457-V	PV	0.902	0.154		2842-V	7174-F	VF	0.733	0.074
749-D	2504-T	DT	0.724	0.477		2842-L	7174-V	LV	0.857	0.02
749-D	2499-R	DR	0.972	0.812		2842-V	7166-W	VW	0.703	0.087
749-D	2558-A	DA	0.98	0.805		2842-L	7166-P	LP	0.857	0.02
749-P	2558-S	PS	0.979	0.154		2842-A	7177-A	AA	0.745	0.47
749-D	2559-L	DL	0.965	0.839		2842-L	7177-Q	LQ	0.857	0.02
749-P	2427-N	PN	0.885	0.154		2842-A	7182-G	AG	0.739	0.456
749-D	2510-L	DL	0.984	0.812		2842-V	7182-V	VV	0.703	0.087
749-P	2510-V	PV	0.8	0.121		2842-L	7182-N	LN	0.857	0.02
749-P	2499-K	PK	0.87	0.134		2842-A	7185-S	AS	0.71	0.443
749-P	2504-L	PL	0.902	0.154		2842-L	7185-V	LV	0.857	0.02
749-P	2559-I	PI	0.789	0.101		2842-A	7187-K	AK	0.729	0.443
749-D	2575-P	DP	0.947	0.779		2842-L	7187-L	LL	0.75	0.02
749-D	2611-A	DA	0.984	0.839		2842-A	7190-P	AP	0.874	0.604
749-P	2575-S	PS	0.909	0.134		2842-I	7190-I	II	0.714	0.034
749-D	2645-S	DS	0.975	0.799		2842-A	7189-Q	AQ	0.739	0.456
749-P	2645-A	PA	0.885	0.154		2842-I	7189-G	IG	0.769	0.034
749-D	2642-T	DT	0.976	0.832		2842-L	7189-N	LN	0.75	0.02
749-P	2642-A	PA	0.884	0.128		2842-A	7196-S	AS	0.802	0.557
749-P	2611-S	PS	0.93	0.134		2842-L	7196-Y	LY	0.857	0.02
749-D	2658-A	DA	0.924	0.738		2842-I	7193-G	IG	0.833	0.034
749-P	2658-S	PS	0.784	0.134		2842-L	7193-R	LR	0.857	0.02
749-D	2661-S	DS	0.98	0.805		2842-A	7194-Q	AQ	0.842	0.57
749-P	2661-N	PN	0.885	0.154		2842-L	7194-G	LG	0.857	0.02
749-D	2675-H	DH	0.988	0.819		2842-A	7199-R	AR	0.725	0.443
749-D	2654-D	DD	0.963	0.779		2842-L	7199-G	LG	0.857	0.02
749-P	2654-N	PN	0.836	0.154		2842-A	7213-V	AV	0.798	0.57
749-D	2681-G	DG	0.988	0.839		2842-I	7213-I	II	0.833	0.034
749-D	2676-S	DS	0.968	0.805		2842-A	7209-F	AF	0.866	0.691
749-P	2675-E	PE	0.979	0.154		2842-L	7209-N	LN	0.857	0.02
749-D	2683-A	DA	0.916	0.732		2842-A	7215-H	AH	0.818	0.557
749-D	2699-V	DV	0.988	0.826		2842-L	7215-I	LI	0.857	0.02
749-D	2702-T	DT	0.98	0.812		2842-A	7218-Q	AQ	0.865	0.664
749-D	2692-V	DV	0.95	0.765		2842-L	7218-N	LN	0.75	0.02
749-D	2686-G	DG	0.98	0.805		2842-A	7244-Y	AY	0.751	0.456
749-P	2681-N	PN	0.909	0.134		2842-I	7244-K	IK	0.714	0.034
749-D	2705-D	DD	0.965	0.839		2842-A	7247-N	AN	0.856	0.678
749-D	2710-I	DI	0.945	0.752		2842-L	7247-V	LV	1	0.027
749-D	2718-H	DH	0.963	0.785		2842-A	7248-P	AP	0.791	0.624
749-P	2683-S	PS	0.727	0.134		2842-L	7248-F	LF	0.857	0.02
749-P	2676-A	PA	0.75	0.101		2842-A	7253-G	AG	0.712	0.456
749-P	2699-F	PF	0.958	0.154		2842-L	7253-L	LL	0.75	0.02
749-P	2702-S	PS	0.92	0.154		2842-A	7267-I	AI	0.759	0.517
749-P	2692-I	PI	0.852	0.154		2842-L	7267-L	LL	0.857	0.02
749-P	2686-N	PN	0.92	0.154		2842-A	7285-I	AI	0.874	0.678
749-D	2753-N	DN	0.976	0.819		2842-L	7285-F	LF	0.857	0.02
749-D	2731-F	DF	1	0.839		2842-A	7278-N	AN	0.84	0.685
749-D	2767-V	DV	0.988	0.826		2842-I	7278-A	IA	0.833	0.034
749-P	2753-S	PS	0.87	0.134		2842-A	7304-E	AE	0.754	0.443
749-P	2731-Y	PY	0.979	0.154		2842-L	7304-V	LV	0.75	0.02
749-P	2710-V	PV	0.833	0.134		2842-A	7308-T	AT	0.733	0.443
749-P	2718-Q	PQ	1	0.154		2842-L	7308-H	LH	0.857	0.02
749-P	2705-E	PE	0.789	0.101		2842-V	7307-L	VL	0.737	0.094
749-D	2776-Y	DY	0.992	0.826		2842-L	7307-V	LV	0.857	0.02
749-P	2776-F	PF	0.939	0.154		2842-A	7306-M	AM	0.735	0.456
749-D	2799-R	DR	0.967	0.799		2842-L	7306-R	LR	0.857	0.02
749-P	2799-K	PK	0.84	0.141		2842-A	7309-V	AV	0.891	0.685
749-D	2796-I	DI	1	0.839		2842-L	7309-A	LA	1	0.027
749-P	2796-L	PL	0.979	0.154		2842-A	7315-T	AT	0.815	0.503
749-D	2812-I	DI	1	0.839		2842-I	7315-N	IN	0.714	0.034
749-P	2812-V	PV	0.979	0.154		2842-L	7315-G	LG	0.857	0.02
749-D	2817-S	DS	0.988	0.839		2842-A	7316-Q	AQ	0.825	0.57
749-P	2817-A	PA	0.909	0.134		2842-L	7316-S	LS	0.75	0.02
749-P	2767-I	PI	0.958	0.154		2842-A	7322-W	AW	0.885	0.698
749-D	2829-F	DF	0.968	0.819		2842-I	7322-V	IV	0.833	0.034
749-P	2829-L	PL	0.857	0.121		2842-A	7324-W	AW	0.885	0.698
749-D	2825-S	DS	0.984	0.812		2842-I	7324-N	IN	0.833	0.034
749-P	2825-N	PN	0.732	0.101		2842-A	7332-A	AA	0.889	0.671
749-D	2831-L	DL	0.869	0.644		2842-L	7332-K	LK	0.857	0.02
749-P	2831-Q	PQ	0.789	0.101		2842-A	7338-D	AD	0.756	0.456
749-D	2827-T	DT	0.984	0.812		2842-L	7338-T	LT	0.857	0.02
749-P	2827-N	PN	0.958	0.154		2842-A	7351-K	AK	0.838	0.591
749-D	2846-C	DC	0.98	0.805		2842-L	7351-C	LC	0.857	0.02
749-P	2846-F	PF	0.816	0.134		2842-A	7354-G	AG	0.782	0.624
749-D	2848-I	DI	0.744	0.497		2842-L	7354-S	LS	0.857	0.02
749-P	2848-L	PL	0.714	0.101		2842-A	7358-N	AN	0.914	0.678
749-D	2833-L	DL	0.957	0.826		2842-L	7358-K	LK	0.75	0.02
749-P	2833-I	PI	0.789	0.101		2842-A	7357-W	AW	0.782	0.624
749-D	2839-C	DC	0.96	0.805		2842-L	7357-D	LD	0.857	0.02
749-P	2839-F	PF	0.789	0.101		2842-A	7369-N	AN	0.785	0.624
749-D	2838-L	DL	0.956	0.799		2842-L	7369-Y	LY	0.75	0.02
749-P	2838-V	PV	0.7	0.094		2842-A	7396-G	AG	0.852	0.678
749-D	2840-V	DV	0.972	0.826		2842-L	7396-S	LS	0.857	0.02
749-P	2840-L	PL	0.769	0.101		2842-A	7403-I	AI	0.91	0.644
749-D	2850-M	DM	0.972	0.812		2842-L	7403-F	LF	0.75	0.02
749-P	2850-T	PT	0.87	0.134		2842-A	7416-R	AR	0.868	0.638
749-D	2857-V	DV	0.821	0.584		2842-L	7416-S	LS	0.857	0.02
749-P	2857-K	PK	0.979	0.154		2842-A	7421-M	AM	0.737	0.443
749-D	2860-G	DG	0.98	0.805		2842-L	7421-S	LS	0.857	0.02
749-P	2860-D	PD	0.92	0.154		2842-A	7431-W	AW	0.849	0.698
749-D	2861-Y	DY	0.98	0.805		2842-I	7431-L	IL	0.833	0.034
749-P	2861-F	PF	0.885	0.154		2842-A	7423-S	AS	0.777	0.503
749-D	2855-L	DL	0.965	0.839		2842-L	7423-Y	LY	0.857	0.02
749-P	2855-M	PM	0.789	0.101		2842-A	7428-W	AW	0.893	0.698
749-D	2862-T	DT	0.984	0.812		2842-V	7428-P	VP	0.722	0.087
749-P	2862-S	PS	0.783	0.121		2842-A	7436-L	AL	0.759	0.443
749-D	2863-N	DN	0.98	0.805		2842-L	7436-K	LK	0.857	0.02
749-P	2863-S	PS	0.8	0.121		2842-A	7435-F	AF	0.726	0.463
749-D	2872-Q	DQ	0.988	0.819		2842-L	7435-T	LT	0.857	0.02
749-P	2872-D	PD	0.769	0.101		2842-A	7445-V	AV	0.788	0.638
749-D	2873-D	DD	0.956	0.799		2842-L	7445-Y	LY	0.857	0.02
749-P	2873-G	PG	0.857	0.121		2842-V	7437-A	VA	0.75	0.081
749-D	2880-V	DV	0.867	0.658		2842-L	7437-L	LL	0.857	0.02
749-P	2880-A	PA	0.789	0.101		2842-A	7449-K	AK	0.87	0.698
749-D	2909-S	DS	0.887	0.685		2842-L	7449-R	LR	0.857	0.02
749-P	2909-A	PA	0.769	0.101		2842-A	7464-T	AT	0.792	0.564
749-D	2884-D	DD	0.988	0.826		2842-L	7464-Y	LY	0.857	0.02
749-P	2884-T	PT	0.789	0.101		2842-A	7483-N	AN	0.773	0.456
749-D	2916-I	DI	0.975	0.799		2842-L	7483-A	LA	0.857	0.02
749-P	2916-V	PV	0.868	0.154		2842-A	7484-F	AF	0.884	0.691
749-D	2924-I	DI	0.996	0.832		2842-L	7484-V	LV	0.857	0.02
749-P	2924-V	PV	0.979	0.154		2842-A	7517-D	AD	0.745	0.49
749-D	2921-I	DI	0.98	0.805		2842-L	7517-S	LS	0.889	0.027
749-D	2912-V	DV	0.996	0.832		2842-A	7532-E	AE	0.878	0.698
749-D	2932-V	DV	0.996	0.839		2842-L	7532-T	LT	0.857	0.02
749-D	2905-R	DR	0.721	0.477		2842-A	7558-K	AK	0.872	0.685
749-P	2905-T	PT	0.909	0.134		2842-S	7558-N	SN	0.8	0.081
749-D	2892-G	DG	0.977	0.839		2842-L	7558-R	LR	0.857	0.02
749-D	2935-A	DA	0.932	0.738		2842-A	7619-A	AA	0.719	0.49
749-P	2912-L	PL	0.789	0.101		2842-I	7619-V	IV	0.833	0.034
749-P	2921-V	PV	0.885	0.154		2842-L	7619-K	LK	0.75	0.02
749-P	2932-I	PI	1	0.154		2842-A	7624-G	AG	0.719	0.49
749-D	2997-L	DL	1	0.839		2842-I	7624-L	IL	0.833	0.034
749-P	2892-D	PD	0.878	0.121		2842-L	7624-N	LN	0.857	0.02
749-P	2935-T	PT	0.754	0.154		2842-A	7630-N	AN	0.708	0.423
749-D	2965-S	DS	0.98	0.826		2842-I	7630-G	IG	0.727	0.027
749-D	2985-M	DM	0.963	0.779		2842-A	7648-L	AL	0.779	0.557
749-D	3002-I	DI	0.988	0.839		2842-L	7648-V	LV	0.857	0.02
749-D	3003-S	DS	0.996	0.832		2842-A	7654-W	AW	0.719	0.49
749-D	3006-E	DE	0.996	0.832		2842-L	7654-G	LG	0.857	0.02
749-P	2997-V	PV	0.979	0.154		2842-A	7659-W	AW	0.719	0.49
749-D	3005-S	DS	0.992	0.826		2842-L	7659-D	LD	0.857	0.02
749-P	2965-T	PT	0.87	0.134		2842-A	7660-W	AW	0.719	0.49
749-D	3040-A	DA	0.98	0.805		2842-L	7660-G	LG	0.857	0.02
749-P	2985-S	PS	0.789	0.101		2842-A	7657-W	AW	0.719	0.49
749-P	3002-V	PV	0.93	0.134		2842-L	7657-K	LK	0.857	0.02
749-D	3057-L	DL	0.996	0.839		2842-A	7658-W	AW	0.719	0.49
749-P	3006-S	PS	0.909	0.134		2842-L	7658-N	LN	0.857	0.02
749-P	3003-A	PA	0.789	0.101		2842-A	7665-W	AW	0.881	0.698
749-D	3068-E	DE	0.976	0.805		2842-L	7665-E	LE	0.857	0.02
749-P	3005-E	PE	0.979	0.154		2842-A	7661-W	AW	0.719	0.49
749-D	3069-H	DH	0.968	0.805		2842-L	7661-C	LC	0.857	0.02
749-D	3072-A	DA	0.98	0.805		2842-A	7662-W	AW	0.716	0.49
749-P	3040-S	PS	0.885	0.154		2842-L	7662-N	LN	0.857	0.02
749-D	3083-M	DM	0.971	0.792		2842-A	7663-W	AW	0.716	0.49
749-P	3057-V	PV	1	0.154		2842-I	7663-Q	IQ	0.769	0.034
749-D	3086-I	DI	0.98	0.805		2842-A	7664-W	AW	0.716	0.49
749-D	3089-I	DI	0.984	0.839		2842-I	7664-V	IV	0.833	0.034
749-P	3068-D	PD	0.902	0.154		2842-A	7673-S	AS	0.719	0.49
749-D	3087-A	DA	0.971	0.792		2842-I	7673-E	IE	0.833	0.034
749-P	3069-Y	PY	0.816	0.134		2842-L	7673-L	LL	0.857	0.02
749-D	3094-V	DV	0.98	0.826		2842-S	7680-Q	SQ	0.813	0.087
749-P	3072-S	PS	0.902	0.154		2842-L	7680-S	LS	0.727	0.027
749-D	3097-V	DV	0.976	0.826		2842-A	7674-T	AT	0.719	0.49
749-D	3102-V	DV	0.98	0.805		2842-I	7674-R	IR	0.769	0.034
749-D	3106-V	DV	0.964	0.805		2842-L	7674-K	LK	0.857	0.02
749-P	3083-V	PV	0.889	0.134		2842-A	7683-P	AP	0.719	0.49
749-P	3086-L	PL	0.958	0.154		2842-L	7683-S	LS	0.857	0.02
749-P	3089-M	PM	0.884	0.128		2842-A	7689-T	AT	0.719	0.49
749-D	3112-I	DI	0.976	0.819		2842-I	7689-F	IF	0.714	0.034
749-D	3115-L	DL	1	0.839		2842-A	7684-V	AV	0.72	0.456
749-P	3094-I	PI	0.909	0.134		2842-L	7684-Q	LQ	0.857	0.02
749-P	3097-I	PI	0.93	0.134		2842-A	7701-A	AA	0.839	0.698
749-P	3102-I	PI	0.902	0.154		2842-I	7701-G	IG	0.833	0.034
749-P	3087-T	PT	1	0.154		2842-A	7710-L	AL	0.87	0.698
749-P	3106-I	PI	0.93	0.134		2842-L	7710-R	LR	0.857	0.02
749-D	3119-A	DA	0.984	0.812		2842-A	7737-S	AS	0.836	0.631
749-D	3134-N	DN	1	0.839		2842-I	7737-K	IK	0.833	0.034
749-D	3125-K	DK	1	0.839		2842-A	7717-N	AN	0.839	0.698
749-D	3139-A	DA	0.996	0.839		2842-I	7717-D	ID	0.833	0.034
749-D	3141-A	DA	0.984	0.839		2842-I	7735-T	IT	0.769	0.034
749-P	3119-L	PL	0.979	0.154		2842-L	7735-N	LN	0.857	0.02
749-P	3125-R	PR	0.979	0.154		2842-A	7739-R	AR	0.913	0.638
749-P	3139-F	PF	0.93	0.134		2842-S	7739-T	ST	0.714	0.067
749-P	3115-V	PV	0.722	0.087		2842-I	7739-Q	IQ	0.833	0.034
749-P	3134-S	PS	0.979	0.154		2842-A	7764-E	AE	0.827	0.624
749-P	3112-V	PV	0.851	0.134		2842-L	7764-A	LA	0.857	0.02
749-D	3150-I	DI	0.988	0.819		2842-A	7754-T	AT	0.863	0.698
749-P	3150-V	PV	0.939	0.154		2842-L	7754-V	LV	0.857	0.02
749-D	3154-A	DA	0.967	0.785		2842-A	7785-A	AA	0.829	0.537
749-P	3154-T	PT	0.868	0.154		2842-L	7785-L	LL	0.857	0.02
749-D	3156-A	DA	0.996	0.839		2842-A	7803-T	AT	0.731	0.53
749-P	3156-V	PV	0.93	0.134		2842-I	7803-M	IM	0.833	0.034
749-D	3185-L	DL	0.996	0.832		2842-A	7806-R	AR	0.707	0.389
749-P	3185-I	PI	0.75	0.101		2842-L	7806-S	LS	0.857	0.02
749-D	3188-F	DF	0.972	0.812		2842-A	7808-D	AD	0.833	0.651
749-P	3188-M	PM	0.909	0.134		2842-L	7808-N	LN	0.75	0.02
749-D	3192-S	DS	1	0.839		2842-A	7809-Q	AQ	0.86	0.698
749-P	3192-T	PT	0.979	0.154		2842-L	7809-D	LD	0.857	0.02
749-D	3189-A	DA	0.992	0.826		2842-A	7810-L	AL	0.856	0.698
749-P	3189-V	PV	0.958	0.154		2842-L	7810-Y	LY	0.857	0.02
749-D	3167-F	DF	0.96	0.805		2842-A	7812-P	AP	0.881	0.698
749-D	3175-F	DF	1	0.839		2842-L	7812-V	LV	0.857	0.02
749-D	3194-I	DI	0.996	0.839		2842-A	7811-T	AT	0.861	0.685
749-P	3194-L	PL	1	0.154		2842-L	7811-N	LN	0.857	0.02
749-D	3201-A	DA	0.941	0.745		2842-A	7813-A	AA	0.881	0.644
749-D	3213-H	DH	1	0.839		2842-L	7813-G	LG	0.857	0.02
749-D	3202-I	DI	0.984	0.812		2842-A	7818-S	AS	0.911	0.685
749-P	3202-V	PV	0.884	0.128		2842-S	7818-T	ST	0.8	0.081
749-P	3167-I	PI	0.769	0.101		2842-V	7818-A	VA	0.75	0.081
749-P	3141-T	PT	0.93	0.134		2842-A	7823-V	AV	0.754	0.423
749-P	3175-L	PL	0.979	0.154		2842-S	7823-P	SP	0.8	0.081
749-P	3201-I	PI	0.909	0.134		2842-A	7825-V	AV	0.852	0.698
749-D	3222-K	DK	0.945	0.752		2842-L	7825-R	LR	0.857	0.02
749-P	3222-R	PR	0.767	0.154		2842-I	7823-A	IA	0.769	0.034
749-D	3225-M	DM	0.918	0.711		2842-A	7824-N	AN	0.876	0.685
749-P	3225-V	PV	0.708	0.154		2842-S	7824-Y	SY	0.857	0.081
749-P	3213-Y	PY	0.979	0.154		2842-L	7824-S	LS	0.75	0.02
749-D	3209-L	DL	0.968	0.805		2842-A	7844-E	AE	0.867	0.698
749-D	3205-F	DF	0.976	0.805		2842-S	7844-Q	SQ	0.857	0.081
749-D	3230-T	DT	1	0.839		2842-A	7841-A	AA	0.724	0.483
749-D	3255-E	DE	0.977	0.839		2842-L	7841-V	LV	0.857	0.02
749-P	3255-D	PD	0.878	0.121		2842-A	7849-I	AI	0.846	0.698
749-P	3209-T	PT	0.889	0.134		2842-I	7849-V	IV	0.714	0.034
749-D	3256-T	DT	0.972	0.826		2842-A	7858-H	AH	0.874	0.698
749-P	3205-I	PI	0.87	0.134		2842-L	7858-T	LT	0.857	0.02
749-D	3357-T	DT	0.98	0.805		2842-A	7860-A	AA	0.736	0.497
749-D	3280-L	DL	0.992	0.826		2842-I	7860-M	IM	0.833	0.034
749-D	3305-A	DA	0.918	0.711		2842-L	7860-K	LK	0.857	0.02
749-P	3230-S	PS	0.979	0.154		2842-A	7863-L	AL	0.885	0.698
749-D	3368-A	DA	0.914	0.752		2842-L	7863-W	LW	0.857	0.02
749-P	3256-V	PV	0.857	0.121		2842-A	7869-S	AS	0.832	0.664
749-D	3387-S	DS	0.98	0.805		2842-L	7869-T	LT	0.857	0.02
749-P	3357-V	PV	0.909	0.134		2842-A	7877-V	AV	0.881	0.698
749-D	3408-L	DL	0.996	0.832		2842-L	7877-F	LF	0.857	0.02
749-P	3280-M	PM	0.939	0.154		2842-A	7871-T	AT	0.819	0.591
749-D	3416-S	DS	0.992	0.826		2842-L	7871-S	LS	0.857	0.02
749-P	3305-S	PS	0.708	0.154		2842-A	7872-G	AG	0.741	0.49
749-P	3368-S	PS	0.789	0.101		2842-I	7872-N	IN	0.769	0.034
749-D	3410-R	DR	0.976	0.819		2842-A	7874-K	AK	0.893	0.698
749-D	3456-H	DH	0.858	0.631		2842-I	7874-R	IR	0.833	0.034
749-D	3502-K	DK	0.984	0.812		2842-L	7874-P	LP	0.857	0.02
749-D	3524-L	DL	1	0.839		2842-A	7889-I	AI	0.915	0.685
749-P	3416-A	PA	0.939	0.154		2842-L	7889-P	LP	0.857	0.02
749-P	3410-K	PK	0.851	0.134		2842-A	7945-T	AT	0.822	0.664
749-P	3456-F	PF	0.909	0.134		2842-L	7945-E	LE	0.857	0.02
749-P	3408-V	PV	1	0.154		2842-A	7972-M	AM	0.909	0.671
749-P	3387-N	PN	0.885	0.154		2842-V	7972-I	VI	0.723	0.114
749-P	3502-T	PT	0.737	0.094		2842-L	7972-V	LV	0.857	0.02
749-P	3524-V	PV	0.857	0.121		2842-A	7979-K	AK	0.864	0.685
749-D	3607-T	DT	0.996	0.832		2842-S	7979-R	SR	0.8	0.081
749-P	3607-A	PA	1	0.154		2842-L	7979-T	LT	0.857	0.02
749-D	3635-V	DV	0.968	0.819		2842-A	7997-T	AT	0.929	0.698
749-D	3631-F	DF	0.988	0.839		2842-V	7997-S	VS	0.739	0.114
749-D	3589-A	DA	0.976	0.826		2842-A	7994-S	AS	0.724	0.483
749-D	3642-M	DM	0.954	0.765		2842-L	7994-G	LG	0.857	0.02
749-D	3633-K	DK	0.992	0.826		2842-A	8018-M	AM	0.897	0.698
749-D	3634-I	DI	0.98	0.805		2842-V	8018-I	VI	0.703	0.087
749-P	3634-T	PT	0.979	0.154		2842-A	8023-E	AE	0.915	0.611
749-D	3608-I	DI	0.965	0.832		2842-L	8023-N	LN	0.857	0.02
749-D	3646-F	DF	0.988	0.819		2842-A	8022-G	AG	0.854	0.685
749-P	3631-V	PV	0.769	0.101		2842-S	8022-A	SA	0.8	0.081
749-D	3629-G	DG	0.988	0.839		2842-A	8063-S	AS	0.867	0.698
749-P	3642-L	PL	0.821	0.154		2842-L	8063-G	LG	0.857	0.02
749-P	3589-S	PS	0.93	0.134		2842-A	8120-E	AE	0.876	0.685
749-P	3635-I	PI	0.75	0.101		2842-L	8120-S	LS	0.857	0.02
749-D	3630-K	DK	0.967	0.785		2842-A	8160-V	AV	0.863	0.698
749-P	3608-L	PL	0.769	0.101		2842-S	8160-A	SA	0.857	0.081
749-P	3633-R	PR	0.939	0.154		2842-A	8268-E	AE	0.871	0.678
749-P	3646-I	PI	0.789	0.101		2842-V	8268-D	VD	0.741	0.067
749-P	3629-S	PS	0.909	0.134		2842-A	8284-T	AT	0.874	0.698
749-D	3652-I	DI	0.976	0.826		2842-S	8284-S	SS	0.857	0.081
749-P	3630-A	PA	0.979	0.154		2842-L	8284-G	LG	0.857	0.02
749-D	3675-L	DL	0.93	0.758		2842-A	8285-S	AS	0.933	0.698
749-D	3680-I	DI	0.768	0.523		2842-V	8285-H	VH	0.791	0.114
749-D	3678-M	DM	0.975	0.799		2842-L	8285-N	LN	0.857	0.02
749-D	3681-A	DA	0.988	0.839		2842-A	8295-S	AS	0.912	0.691
749-P	3652-V	PV	0.93	0.134		2842-L	8295-A	LA	0.857	0.02
749-D	3683-C	DC	0.996	0.832		2842-A	8306-V	AV	0.849	0.698
749-P	3675-M	PM	0.75	0.101		2842-L	8306-M	LM	0.857	0.02
749-D	3686-L	DL	0.992	0.832		2842-A	8317-I	AI	0.908	0.698
749-D	3687-L	DL	0.992	0.826		2842-V	8317-V	VV	0.8	0.107
749-P	3680-M	PM	0.958	0.154		2842-A	8334-E	AE	0.818	0.617
749-P	3678-I	PI	0.909	0.134		2842-S	8334-Q	SQ	0.774	0.081
749-D	3728-L	DL	0.996	0.832		2842-A	8375-K	AK	0.86	0.698
749-P	3681-S	PS	0.909	0.134		2842-L	8375-Q	LQ	0.857	0.02
749-D	3727-E	DE	0.98	0.826		2842-A	8348-V	AV	0.86	0.698
749-P	3683-F	PF	0.909	0.134		2842-L	8348-L	LL	0.857	0.02
749-D	3729-A	DA	0.992	0.826		2842-A	8364-Q	AQ	0.849	0.698
749-D	3736-Y	DY	0.965	0.839		2842-L	8364-N	LN	0.857	0.02
749-D	3737-R	DR	0.996	0.832		2842-A	8409-I	AI	0.864	0.685
749-P	3686-M	PM	0.955	0.141		2842-S	8409-V	SV	0.727	0.081
749-P	3687-F	PF	0.939	0.154		2842-A	8369-R	AR	0.856	0.698
749-D	3748-L	DL	0.98	0.805		2842-L	8369-K	LK	0.857	0.02
749-P	3728-M	PM	0.837	0.121		2842-A	8410-A	AA	0.854	0.685
749-P	3727-D	PD	0.87	0.134		2842-S	8410-G	SG	0.8	0.081
749-P	3736-F	PF	0.757	0.094		2842-A	8411-I	AI	0.854	0.685
749-P	3729-V	PV	0.87	0.134		2842-S	8411-L	SL	0.8	0.081
749-P	3737-K	PK	0.958	0.154		2842-A	8412-V	AV	0.915	0.685
749-D	3774-I	DI	1	0.839		2842-S	8412-F	SF	0.8	0.081
749-P	3748-V	PV	0.789	0.101		2842-A	8415-T	AT	0.876	0.685
749-D	3763-A	DA	1	0.839		2842-S	8415-I	SI	0.8	0.081
749-D	3820-V	DV	0.967	0.785		2842-L	8415-S	LS	0.857	0.02
749-D	3796-V	DV	0.992	0.826		2842-A	8421-M	AM	0.854	0.685
749-D	3810-I	DI	0.98	0.832		2842-S	8421-F	SF	0.8	0.081
749-D	3825-Y	DY	0.992	0.826		2842-A	8420-C	AC	0.854	0.685
749-D	3828-L	DL	0.957	0.819		2842-S	8420-Y	SY	0.8	0.081
749-D	3816-A	DA	1	0.839		2842-A	8450-K	AK	0.802	0.638
749-D	3848-C	DC	0.992	0.826		2842-L	8450-Q	LQ	0.857	0.02
749-P	3774-L	PL	0.909	0.134		2842-A	8428-L	AL	0.876	0.685
749-D	3892-S	DS	0.96	0.805		2842-S	8428-C	SC	0.8	0.081
749-D	3850-C	DC	1	0.839		2842-A	8431-A	AA	0.925	0.624
749-D	3827-L	DL	0.971	0.792		2842-S	8431-M	SM	0.727	0.081
749-P	3763-G	PG	0.957	0.148		2842-A	8439-K	AK	0.854	0.685
749-P	3820-M	PM	0.958	0.154		2842-S	8439-R	SR	0.8	0.081
749-P	3796-I	PI	0.939	0.154		2842-A	8472-R	AR	0.737	0.49
749-P	3825-C	PC	0.939	0.154		2842-V	8472-L	VL	0.774	0.081
749-P	3810-V	PV	0.909	0.134		2842-I	8472-F	IF	0.714	0.034
749-P	3816-G	PG	0.979	0.154		2842-L	8472-V	LV	0.857	0.02
749-P	3828-F	PF	0.714	0.101		2842-A	8463-S	AS	0.741	0.49
749-P	3848-F	PF	0.939	0.154		2842-L	8463-K	LK	0.857	0.02
749-P	3850-T	PT	0.979	0.154		2842-A	8474-P	AP	0.848	0.638
749-P	3827-I	PI	0.92	0.154		2842-V	8474-Q	VQ	0.774	0.081
749-P	3892-N	PN	0.783	0.121		2842-L	8474-K	LK	1	0.027
749-D	4016-Y	DY	0.958	0.832		2842-A	8476-K	AK	0.9	0.691
749-P	4016-F	PF	0.757	0.094		2842-V	8476-E	VE	0.813	0.087
749-D	4137-G	DG	0.956	0.805		2842-L	8476-N	LN	0.857	0.02
749-P	4137-N	PN	0.773	0.114		2842-A	8479-N	AN	0.892	0.691
749-D	4233-N	DN	0.953	0.812		2842-V	8479-D	VD	0.703	0.087
749-P	4233-T	PT	0.744	0.107		2842-A	8483-A	AA	0.912	0.691
749-D	4247-H	DH	0.961	0.819		2842-V	8483-S	VS	0.703	0.087
749-P	4247-L	PL	0.722	0.087		2842-L	8483-T	LT	0.75	0.02
749-D	4335-P	DP	0.969	0.839		2842-A	8481-S	AS	0.957	0.678
749-P	4335-A	PA	0.821	0.107		2842-V	8481-T	VT	0.703	0.087
749-D	4450-M	DM	0.961	0.826		2842-S	8481-F	SF	0.774	0.081
749-P	4450-L	PL	0.78	0.107		2842-L	8481-A	LA	0.857	0.02
749-D	4456-S	DS	0.957	0.819		2842-A	8482-P	AP	0.842	0.644
749-P	4456-Q	PQ	0.821	0.107		2842-S	8482-L	SL	0.8	0.081
749-D	4425-R	DR	0.954	0.832		2842-L	8482-S	LS	0.75	0.02
749-P	4425-K	PK	0.703	0.087		2842-A	8501-G	AG	0.847	0.671
749-D	4457-T	DT	0.8	0.591		2842-S	8501-R	SR	0.788	0.087
749-P	4457-S	PS	0.8	0.107		2842-A	8499-P	AP	0.854	0.685
749-D	4528-M	DM	0.952	0.805		2842-S	8499-S	SS	0.8	0.081
749-P	4528-F	PF	0.8	0.107		2842-A	8484-S	AS	0.874	0.651
749-D	4676-V	DV	0.969	0.839		2842-V	8484-D	VD	0.703	0.087
749-P	4676-T	PT	0.722	0.087		2842-A	8528-R	AR	0.885	0.698
749-D	4674-V	DV	0.969	0.832		2842-S	8528-K	SK	0.769	0.067
749-P	4674-I	PI	0.78	0.107		2842-L	8528-M	LM	0.857	0.02
749-D	4680-C	DC	0.953	0.812		2842-A	8526-H	AH	0.737	0.47
749-P	4680-S	PS	0.821	0.107		2842-L	8526-T	LT	0.857	0.02
749-D	4716-L	DL	0.969	0.839		2842-A	8534-Y	AY	0.903	0.685
749-P	4716-Y	PY	0.722	0.087		2842-V	8534-S	VS	0.703	0.087
749-D	4750-I	DI	0.94	0.792		2842-L	8534-L	LL	0.857	0.02
749-P	4750-V	PV	0.78	0.107		2842-A	8538-Q	AQ	0.904	0.698
749-D	5094-S	DS	0.932	0.779		2842-V	8538-H	VH	0.703	0.087
749-P	5094-T	PT	0.821	0.107		2842-L	8538-N	LN	0.857	0.02
749-D	5098-N	DN	0.949	0.805		2842-A	8554-L	AL	0.835	0.664
749-P	5098-S	PS	0.8	0.107		2842-S	8554-F	SF	0.714	0.067
749-D	5190-H	DH	0.969	0.832		2842-A	8542-N	AN	0.849	0.698
749-P	5190-T	PT	0.722	0.087		2842-L	8542-A	LA	0.857	0.02
749-D	5191-E	DE	0.969	0.839		2842-A	8550-I	AI	0.916	0.691
749-P	5191-D	PD	0.821	0.107		2842-V	8550-V	VV	0.711	0.107
749-D	5194-D	DD	0.881	0.698		2842-A	8564-Q	AQ	0.9	0.698
749-P	5194-N	PN	0.762	0.107		2842-V	8564-P	VP	0.759	0.074
749-D	5217-Y	DY	0.969	0.839		2842-L	8564-Y	LY	0.857	0.02
749-P	5217-F	PF	0.821	0.107		2842-A	8561-M	AM	0.957	0.678
749-D	5223-A	DA	0.973	0.839		2842-V	8561-L	VL	0.739	0.114
749-P	5223-S	PS	0.8	0.107		2842-A	8581-C	AC	0.88	0.664
749-D	5235-A	DA	0.969	0.839		2842-V	8581-V	VV	0.813	0.087
749-P	5235-S	PS	0.821	0.107		2842-L	8581-A	LA	0.857	0.02
749-D	5220-N	DN	0.965	0.832		2842-A	8563-A	AA	0.819	0.638
749-P	5220-T	PT	0.821	0.107		2842-S	8563-V	SV	0.727	0.081
749-D	5062-T	DT	0.865	0.664		2842-A	8585-M	AM	0.852	0.698
749-P	5062-N	PN	0.727	0.107		2842-L	8585-C	LC	0.857	0.02
749-D	5999-I	DI	0.942	0.812		2842-A	8614-Y	AY	0.797	0.617
749-P	5999-V	PV	0.722	0.087		2842-L	8614-C	LC	0.857	0.02
749-D	6119-T	DT	0.965	0.832		2842-A	8639-K	AK	0.971	0.685
749-P	6119-S	PS	0.8	0.107		2842-V	8639-I	VI	0.791	0.114
749-D	6084-D	DD	0.965	0.832		2842-S	8639-E	SE	0.8	0.081
749-P	6084-E	PE	0.8	0.107		2842-L	8639-R	LR	0.857	0.02
749-D	6161-G	DG	0.931	0.772		2842-A	8640-L	AL	0.916	0.698
749-P	6161-N	PN	0.78	0.107		2842-V	8640-S	VS	0.788	0.087
749-D	6205-S	DS	0.969	0.839		2842-I	8640-T	IT	0.769	0.034
749-P	6205-A	PA	0.821	0.107		2842-A	8652-D	AD	0.846	0.591
749-D	6213-N	DN	0.949	0.805		2842-V	8652-K	VK	0.81	0.114
749-P	6213-H	PH	0.727	0.107		2842-L	8652-A	LA	0.857	0.02
749-D	6279-V	DV	0.957	0.819		2842-A	8650-S	AS	0.929	0.698
749-P	6279-I	PI	0.762	0.107		2842-L	8650-L	LL	0.857	0.02
749-D	6278-S	DS	0.969	0.839		2842-A	8641-K	AK	0.914	0.678
749-P	6278-T	PT	0.821	0.107		2842-V	8641-E	VE	0.774	0.081
749-D	6304-S	DS	0.969	0.832		2842-I	8641-D	ID	0.833	0.034
749-P	6304-A	PA	0.78	0.107		2842-L	8641-N	LN	0.75	0.02
749-D	6359-H	DH	0.965	0.832		2842-A	8654-H	AH	0.929	0.698
749-P	6359-S	PS	0.821	0.107		2842-V	8654-E	VE	0.791	0.114
749-D	6478-Q	DQ	0.969	0.839		2842-L	8654-Q	LQ	0.857	0.02
749-P	6478-L	PL	0.821	0.107		2842-A	8663-I	AI	0.714	0.403
749-D	6422-T	DT	0.922	0.758		2842-V	8663-L	VL	0.739	0.114
749-P	6422-V	PV	0.744	0.107		2842-A	8665-G	AG	0.874	0.698
749-D	6531-A	DA	0.72	0.483		2842-V	8665-S	VS	0.813	0.087
749-P	6531-Q	PQ	0.78	0.107		2842-A	8671-Y	AY	0.903	0.685
749-D	6542-A	DA	0.952	0.799		2842-I	8671-C	IC	0.833	0.034
749-P	6542-T	PT	0.756	0.114		2842-A	8670-V	AV	0.824	0.564
749-D	6519-Y	DY	0.965	0.832		2842-V	8670-D	VD	0.75	0.081
749-P	6519-F	PF	0.8	0.107		2842-I	8670-E	IE	0.833	0.034
749-D	6554-I	DI	0.965	0.832		2842-A	8686-E	AE	0.886	0.678
749-P	6554-L	PL	0.8	0.107		2842-S	8686-Q	SQ	0.774	0.081
749-D	6581-I	DI	0.957	0.819		2842-L	8686-D	LD	1	0.027
749-P	6581-V	PV	0.821	0.107		2842-A	8688-A	AA	0.912	0.698
749-D	6667-K	DK	0.953	0.812		2842-V	8688-V	VV	0.727	0.081
749-P	6667-V	PV	0.821	0.107		2842-I	8688-T	IT	0.833	0.034
749-D	6664-T	DT	0.887	0.711		2842-L	8688-H	LH	0.857	0.02
749-P	6664-Q	PQ	0.821	0.107		2842-A	8697-V	AV	0.852	0.698
749-D	6670-A	DA	0.774	0.564		2842-L	8697-W	LW	0.75	0.02
749-P	6670-K	PK	0.8	0.107		2842-A	8701-D	AD	0.945	0.698
749-D	6674-V	DV	0.952	0.805		2842-L	8701-S	LS	0.857	0.02
749-P	6674-L	PL	0.727	0.107		2842-V	8703-E	VE	0.865	0.107
749-D	6683-S	DS	0.961	0.819		2842-L	8703-A	LA	0.857	0.02
749-P	6683-A	PA	0.714	0.101		2842-A	8722-D	AD	0.897	0.698
749-D	6691-F	DF	0.969	0.839		2842-V	8722-E	VE	0.75	0.081
749-P	6691-Y	PY	0.821	0.107		2842-A	8792-V	AV	0.929	0.698
749-D	6697-I	DI	0.952	0.799		2842-V	8792-F	VF	0.78	0.107
749-P	6697-V	PV	0.727	0.107		2842-A	8791-T	AT	0.908	0.698
749-D	6713-E	DE	0.965	0.832		2842-V	8791-S	VS	0.78	0.107
749-P	6713-Q	PQ	0.789	0.101		2842-A	8805-E	AE	0.911	0.651
749-D	6714-D	DD	0.961	0.826		2842-L	8805-K	LK	0.75	0.02
749-P	6714-E	PE	0.821	0.107		2842-A	8757-L	AL	0.848	0.658
749-D	6735-Q	DQ	0.988	0.826		2842-S	8757-V	SV	0.8	0.081
749-P	6735-E	PE	0.889	0.134		2842-A	8815-W	AW	0.87	0.698
749-D	6723-T	DT	0.944	0.792		2842-I	8815-A	IA	0.833	0.034
749-P	6723-I	PI	0.722	0.087		2842-A	8858-F	AF	0.863	0.698
749-D	6763-M	DM	0.992	0.826		2842-S	8858-L	SL	0.857	0.081
749-P	6763-L	PL	0.939	0.154		2842-A	8853-S	AS	0.893	0.698
749-D	6771-Q	DQ	0.944	0.799		2842-V	8853-A	VA	0.703	0.087
749-P	6771-K	PK	0.722	0.087		2842-A	8843-A	AA	0.888	0.691
749-D	6776-K	DK	0.969	0.839		2842-V	8843-T	VT	0.703	0.087
749-P	6776-E	PE	0.722	0.087		2842-A	8900-I	AI	0.908	0.698
749-D	6837-A	DA	0.96	0.805		2842-V	8900-L	VL	0.829	0.114
749-P	6837-T	PT	0.818	0.121		2842-A	8846-M	AM	0.924	0.698
749-D	6859-A	DA	0.984	0.839		2842-V	8846-C	VC	0.703	0.087
749-P	6859-S	PS	0.93	0.134		2842-A	8938-R	AR	0.897	0.698
749-D	6890-E	DE	0.965	0.839		2842-V	8938-H	VH	0.737	0.094
749-P	6890-D	PD	0.789	0.101		2842-A	8958-I	AI	0.893	0.698
749-D	6891-N	DN	1	0.839		2842-V	8958-L	VL	0.703	0.087
749-P	6891-S	PS	0.769	0.101		2842-A	8968-S	AS	0.904	0.698
749-D	6893-V	DV	0.996	0.839		2842-V	8968-H	VH	0.703	0.087
749-P	6893-T	PT	0.978	0.148		2842-L	8968-P	LP	0.857	0.02
749-D	6894-I	DI	0.992	0.826		2842-A	8964-M	AM	0.893	0.698
749-P	6894-L	PL	0.939	0.154		2842-V	8964-I	VI	0.703	0.087
749-D	7016-K	DK	0.992	0.832		2842-A	9010-N	AN	0.907	0.691
749-P	7016-Q	PQ	1	0.154		2842-V	9010-S	VS	0.703	0.087
749-D	7046-S	DS	0.996	0.832		2842-A	9002-T	AT	0.833	0.617
749-P	7046-A	PA	0.958	0.154		2842-V	9002-G	VG	0.703	0.087
749-D	6996-H	DH	0.976	0.832		2842-A	9025-G	AG	0.904	0.691
749-P	6996-N	PN	0.878	0.121		2842-V	9025-S	VS	0.722	0.087
749-D	7011-L	DL	1	0.839		2842-I	9025-N	IN	0.833	0.034
749-P	7011-I	PI	0.979	0.154		2842-A	9027-N	AN	0.895	0.685
749-D	7027-V	DV	0.955	0.779		2842-V	9027-S	VS	0.703	0.087
749-P	7027-I	PI	0.778	0.141		2842-A	9041-P	AP	0.885	0.698
749-D	7074-K	DK	1	0.839		2842-L	9041-W	LW	0.857	0.02
749-P	7074-R	PR	0.93	0.134		2842-A	9047-S	AS	0.897	0.698
749-D	7067-V	DV	0.8	0.564		2842-V	9047-N	VN	0.828	0.081
749-P	7067-C	PC	1	0.154		2842-A	9044-N	AN	0.773	0.584
749-D	7081-T	DT	0.984	0.812		2842-L	9044-W	LW	1	0.027
749-P	7081-V	PV	0.979	0.154		2842-A	9045-Q	AQ	0.86	0.698
749-D	7123-N	DN	0.996	0.832		2842-I	9045-R	IR	0.833	0.034
749-P	7123-G	PG	0.93	0.134		2842-L	9045-W	LW	0.857	0.02
749-D	7130-Y	DY	0.996	0.839		2842-A	9067-G	AG	0.916	0.691
749-P	7130-L	PL	1	0.154		2842-V	9067-E	VE	0.737	0.094
749-D	7134-E	DE	1	0.839		2842-I	9067-D	ID	0.769	0.034
749-P	7134-S	PS	1	0.154		2842-A	9061-D	AD	0.856	0.698
749-D	7148-V	DV	0.934	0.765		2842-V	9061-G	VG	0.741	0.067
749-P	7148-I	PI	0.769	0.101		2842-A	9062-N	AN	0.867	0.698
749-D	7167-L	DL	0.705	0.456		2842-V	9062-S	VS	0.741	0.067
749-P	7167-W	PW	1	0.154		2842-A	9099-E	AE	0.977	0.698
749-D	7177-A	DA	0.785	0.55		2842-S	9099-G	SG	0.857	0.081
749-P	7177-V	PV	0.878	0.121		2842-A	9104-R	AR	0.864	0.685
749-D	7179-E	DE	0.837	0.604		2842-A	9115-G	AG	0.904	0.691
749-P	7179-S	PS	0.857	0.121		2842-A	9130-V	AV	0.897	0.698
749-D	7180-G	DG	0.783	0.544		2842-A	9156-S	AS	0.918	0.678
749-P	7180-Q	PQ	0.878	0.121		2842-S	9104-Q	SQ	0.75	0.081
749-D	7182-G	DG	0.78	0.537		2842-A	9188-N	AN	0.873	0.691
749-P	7182-V	PV	0.884	0.128		2842-V	9115-S	VS	0.813	0.087
749-D	7185-S	DS	0.792	0.55		2842-A	9202-T	AT	0.86	0.698
749-P	7185-T	PT	0.833	0.134		2842-V	9130-I	VI	0.789	0.101
749-D	7196-S	DS	0.877	0.671		2842-L	9156-Q	LQ	0.857	0.02
749-P	7196-N	PN	0.837	0.121		2842-A	9228-G	AG	0.893	0.698
749-D	7266-V	DV	0.98	0.832		2842-V	9188-A	VA	0.788	0.087
749-P	7266-I	PI	0.857	0.121		2842-A	9232-N	AN	0.867	0.698
749-D	7274-S	DS	0.95	0.758		2842-I	9202-A	IA	0.769	0.034
749-P	7274-T	PT	0.78	0.154		2842-A	9266-Q	AQ	0.839	0.698
749-D	7283-A	DA	0.834	0.624		2842-V	9228-N	VN	0.703	0.087
749-P	7283-L	PL	0.878	0.121		2842-A	9249-S	AS	0.929	0.698
749-D	7289-S	DS	0.932	0.732		2842-S	9232-T	ST	0.815	0.074
749-P	7289-A	PA	0.857	0.121		2842-A	9276-Q	AQ	0.856	0.698
749-D	7301-L	DL	0.889	0.671		2842-A	9289-A	AA	0.87	0.698
749-P	7301-F	PF	0.742	0.154		2842-A	9280-G	AG	0.873	0.691
749-D	7304-E	DE	0.724	0.477		2842-A	9317-E	AE	0.839	0.664
749-P	7304-D	PD	0.706	0.121		2842-S	9289-S	SS	0.8	0.081
749-D	7310-S	DS	0.909	0.705		2842-L	9280-P	LP	0.75	0.02
749-P	7310-Y	PY	0.878	0.121		2842-I	9276-S	IS	0.833	0.034
749-D	7314-G	DG	0.851	0.631		2842-L	9249-A	LA	0.857	0.02
749-P	7314-H	PH	0.878	0.121		2842-I	9266-A	IA	0.833	0.034
749-D	7316-Q	DQ	0.881	0.671		2842-A	9334-D	AD	0.842	0.698
749-P	7316-N	PN	0.857	0.121		2842-A	9364-S	AS	0.844	0.691
749-D	7325-W	DW	0.977	0.839		2842-S	9317-D	SD	0.727	0.081
749-P	7325-E	PE	0.878	0.121		2842-A	9382-Q	AQ	0.897	0.698
749-D	7326-W	DW	0.977	0.839		2842-A	9386-N	AN	0.873	0.691
749-P	7326-F	PF	0.878	0.121		2842-A	9413-T	AT	0.871	0.658
749-D	7330-Q	DQ	0.756	0.51		2842-A	9412-K	AK	0.803	0.658
749-P	7330-S	PS	0.837	0.121		2842-A	9416-A	AA	0.899	0.658
749-D	7333-F	DF	0.855	0.631		2842-I	9416-S	IS	0.714	0.034
749-P	7333-A	PA	0.722	0.087		2842-L	9416-D	LD	0.857	0.02
749-D	7374-L	DL	0.952	0.799		2842-V	9382-N	VN	0.848	0.094
749-P	7374-F	PF	0.766	0.121		2842-V	9386-Q	VQ	0.848	0.094
749-D	7404-L	DL	0.711	0.463		2842-I	9382-S	IS	0.833	0.034
749-P	7404-V	PV	0.878	0.121		2842-V	9413-A	VA	0.821	0.107
749-D	7422-F	DF	0.915	0.725		2842-L	9364-Q	LQ	0.857	0.02
749-P	7422-H	PH	0.857	0.121		2842-I	9334-E	IE	0.769	0.034
749-D	7423-S	DS	0.822	0.591		2842-A	9418-P	AP	0.853	0.664
749-P	7423-R	PR	0.909	0.134		2842-V	9418-A	VA	0.813	0.087
749-D	7425-T	DT	0.815	0.577		2842-A	9427-P	AP	0.893	0.698
749-P	7425-D	PD	0.722	0.087		2842-V	9427-Q	VQ	0.703	0.087
749-D	7428-W	DW	0.984	0.839		2842-A	9437-M	AM	0.919	0.685
749-P	7428-P	PP	0.905	0.128		2842-V	9437-L	VL	0.739	0.114
749-D	7434-N	DN	0.768	0.523		2843-A	2844-L	AL	0.901	0.792
749-P	7434-G	PG	0.878	0.121		2843-V	2844-T	VT	0.857	0.02
749-D	7436-L	DL	0.718	0.47		2842-A	9442-R	AR	0.912	0.691
749-P	7436-T	PT	0.878	0.121		2842-V	9442-K	VK	0.773	0.114
749-D	7471-Q	DQ	0.951	0.779		2843-A	2846-C	AC	0.897	0.785
749-P	7471-L	PL	0.72	0.121		2843-V	2846-L	VL	1	0.02
749-D	7477-L	DL	0.98	0.839		2843-A	2859-D	AD	0.905	0.799
749-P	7477-T	PT	0.8	0.107		2843-V	2859-S	VS	1	0.02
749-D	7503-E	DE	0.9	0.698		2843-A	2881-S	AS	0.949	0.879
749-P	7503-S	PS	0.955	0.141		2843-V	2881-N	VN	1	0.02
749-D	7540-V	DV	0.958	0.839		2842-L	9412-Q	LQ	0.857	0.02
749-P	7540-I	PI	0.722	0.087		2843-A	2989-V	AV	0.953	0.893
749-D	7741-Q	DQ	0.958	0.839		2843-V	2989-M	VM	0.75	0.02
749-P	7741-L	PL	0.722	0.087		2843-A	2985-M	AM	0.887	0.765
749-D	7756-S	DS	0.958	0.839		2843-V	2985-T	VT	1	0.02
749-P	7756-A	PA	0.722	0.087		2843-A	3006-E	AE	0.913	0.812
749-D	7769-S	DS	0.946	0.765		2843-V	3006-D	VD	0.857	0.02
749-P	7769-T	PT	0.75	0.141		2843-A	3025-N	AN	0.975	0.933
749-D	7787-S	DS	0.959	0.792		2843-V	3025-S	VS	0.75	0.02
749-P	7787-N	PN	0.722	0.087		2843-A	3083-M	AM	0.888	0.772
749-D	7931-L	DL	0.75	0.503		2843-V	3083-F	VF	1	0.02
749-P	7931-I	PI	0.722	0.087		2843-A	3111-I	AI	0.925	0.832
749-D	7977-A	DA	0.81	0.57		2843-V	3111-F	VF	1	0.02
749-P	7977-P	PP	0.789	0.101		2843-A	3158-S	AS	0.961	0.906
749-D	7972-M	DM	0.963	0.779		2843-V	3158-A	VA	1	0.02
749-P	7972-I	PI	0.755	0.134		2843-A	3139-A	AA	0.921	0.826
749-D	7997-T	DT	0.98	0.805		2843-V	3139-S	VS	1	0.02
749-P	7997-S	PS	0.885	0.154		2843-A	3156-A	AA	0.921	0.826
749-D	8018-M	DM	0.988	0.839		2843-V	3156-S	VS	1	0.02
749-P	8018-I	PI	0.93	0.134		2843-A	3167-F	AF	0.917	0.819
749-D	8056-A	DA	0.958	0.839		2843-V	3167-L	VL	0.857	0.02
749-P	8056-Q	PQ	0.722	0.087		2843-A	3202-I	AI	0.901	0.792
749-D	8059-A	DA	0.961	0.826		2843-V	3202-L	VL	1	0.02
749-P	8059-S	PS	0.78	0.107		2843-A	3204-V	AV	0.926	0.846
749-D	8066-A	DA	0.958	0.839		2843-V	3204-G	VG	0.857	0.02
749-P	8066-I	PI	0.722	0.087		2843-A	3205-F	AF	0.901	0.792
749-D	8272-Y	DY	0.976	0.819		2843-V	3205-L	VL	1	0.02
749-P	8272-H	PH	0.851	0.134		2843-A	3208-S	AS	0.975	0.933
749-D	8285-S	DS	0.975	0.799		2843-V	3208-F	VF	0.75	0.02
749-P	8285-H	PH	0.816	0.134		2843-A	3635-V	AV	0.925	0.832
749-D	8295-S	DS	0.988	0.819		2843-V	3635-A	VA	0.75	0.02
749-P	8295-E	PE	0.909	0.134		2843-A	3646-F	AF	0.905	0.799
749-D	8317-I	DI	0.96	0.805		2843-V	3646-A	VA	1	0.02
749-P	8317-V	PV	0.783	0.121		2843-A	3674-T	AT	0.774	0.611
749-D	8400-V	DV	0.957	0.819		2843-V	3674-V	VV	1	0.02
749-P	8400-I	PI	0.78	0.107		2843-A	3675-L	AL	0.896	0.779
749-D	8417-L	DL	0.952	0.805		2843-V	3675-A	VA	1	0.02
749-P	8417-M	PM	0.711	0.107		2843-A	3683-C	AC	0.913	0.812
749-D	8431-A	DA	0.874	0.651		2843-V	3683-I	VI	1	0.02
749-P	8431-C	PC	0.909	0.134		2843-A	3711-M	AM	0.95	0.886
749-D	8476-K	DK	0.96	0.805		2843-V	3711-V	VV	1	0.02
749-P	8476-E	PE	0.789	0.101		2843-A	3729-A	AA	0.909	0.805
749-D	8478-E	DE	0.774	0.55		2843-V	3729-I	VI	1	0.02
749-P	8478-K	PK	0.769	0.101		2843-A	3748-L	AL	0.897	0.785
749-D	8479-N	DN	0.984	0.832		2843-V	3748-S	VS	1	0.02
749-P	8479-D	PD	0.884	0.128		2843-A	3774-I	AI	0.917	0.819
749-D	8470-I	DI	1	0.839		2843-V	3774-F	VF	1	0.02
749-P	8470-V	PV	0.979	0.154		2843-A	3790-I	AI	0.975	0.933
749-D	8474-P	DP	0.939	0.772		2843-V	3790-L	VL	0.75	0.02
749-P	8474-Q	PQ	0.757	0.094		2843-A	4179-P	AP	0.934	0.859
749-D	8472-R	DR	0.858	0.631		2843-V	4179-N	VN	1	0.02
749-P	8472-L	PL	0.757	0.094		2843-A	4181-L	AL	0.957	0.899
749-D	8487-H	DH	0.955	0.785		2843-V	4181-M	VM	0.857	0.02
749-P	8487-R	PR	0.816	0.134		2843-A	4247-H	AH	0.919	0.832
749-D	8486-V	DV	0.956	0.805		2843-V	4247-I	VI	1	0.02
749-P	8486-I	PI	0.857	0.121		2843-A	4493-V	AV	0.957	0.899
749-D	8494-L	DL	0.984	0.832		2843-V	4493-I	VI	0.857	0.02
749-P	8494-I	PI	0.909	0.134		2843-A	4606-D	AD	0.84	0.705
749-D	8483-A	DA	0.988	0.819		2843-V	4606-E	VE	0.857	0.02
749-P	8483-S	PS	0.837	0.121		2843-A	4676-V	AV	0.934	0.859
749-D	8485-T	DT	0.971	0.799		2843-V	4676-A	VA	1	0.02
749-P	8485-S	PS	0.898	0.148		2843-A	4716-L	AL	0.934	0.859
749-D	8484-S	DS	0.947	0.772		2843-V	4716-H	VH	1	0.02
749-P	8484-D	PD	0.884	0.128		2843-A	5190-H	AH	0.934	0.852
749-D	8481-S	DS	0.914	0.711		2843-V	5190-I	VI	1	0.02
749-P	8481-T	PT	0.93	0.134		2843-A	5842-D	AD	0.975	0.933
749-D	8524-A	DA	0.95	0.765		2843-V	5842-E	VE	0.75	0.02
749-P	8524-T	PT	0.884	0.128		2843-A	6001-T	AT	0.968	0.919
749-D	8526-H	DH	0.815	0.577		2843-V	6001-N	VN	0.75	0.02
749-P	8526-K	PK	0.87	0.134		2843-A	6626-S	AS	0.914	0.819
749-D	8534-Y	DY	0.98	0.812		2843-V	6626-P	VP	1	0.02
749-P	8534-S	PS	0.93	0.134		2843-A	6723-T	AT	0.902	0.805
749-D	8538-Q	DQ	0.996	0.839		2843-V	6723-N	VN	1	0.02
749-P	8538-H	PH	0.93	0.134		2843-A	6711-D	AD	0.91	0.819
749-D	8550-I	DI	0.984	0.812		2843-V	6711-T	VT	1	0.02
749-P	8550-V	PV	0.902	0.154		2843-A	6735-Q	AQ	0.913	0.812
749-D	8561-M	DM	0.922	0.718		2843-V	6735-H	VH	1	0.02
749-P	8561-L	PL	0.885	0.154		2843-A	6767-A	AA	0.957	0.899
749-D	8581-C	DC	0.935	0.772		2843-V	6767-T	VT	0.857	0.02
749-P	8581-V	PV	0.789	0.101		2843-A	6771-Q	AQ	0.91	0.819
749-D	8577-I	DI	0.756	0.51		2843-V	6771-M	VM	1	0.02
749-P	8577-S	PS	0.821	0.107		2843-A	6776-K	AK	0.934	0.859
749-D	8587-C	DC	1	0.839		2843-V	6776-V	VV	1	0.02
749-P	8587-L	PL	0.8	0.107		2843-A	6999-K	AK	0.914	0.826
749-D	8607-V	DV	0.988	0.839		2843-V	6999-C	VC	1	0.02
749-P	8607-L	PL	0.909	0.134		2843-A	7074-K	AK	0.917	0.819
749-D	8625-D	DD	0.975	0.799		2843-V	7074-C	VC	1	0.02
749-P	8625-S	PS	0.909	0.134		2843-A	7073-P	AP	0.953	0.893
749-D	8626-T	DT	0.988	0.839		2843-V	7073-Q	VQ	0.857	0.02
749-P	8626-S	PS	0.909	0.134		2843-A	7123-N	AN	0.913	0.812
749-D	8639-K	DK	0.918	0.711		2843-V	7123-S	VS	0.75	0.02
749-P	8639-I	PI	0.816	0.134		2843-A	7156-N	AN	0.922	0.832
749-D	8640-L	DL	0.968	0.805		2843-V	7156-V	VV	1	0.02
749-P	8640-S	PS	0.769	0.101		2843-A	7174-L	AL	0.73	0.544
749-D	8642-E	DE	0.98	0.805		2843-V	7174-V	VV	1	0.02
749-P	8642-H	PH	0.703	0.087		2843-A	7177-A	AA	0.738	0.557
749-D	8650-S	DS	0.98	0.805		2843-V	7177-Q	VQ	1	0.02
749-P	8650-T	PT	0.909	0.134		2843-A	7182-G	AG	0.715	0.53
749-D	8652-D	DD	0.908	0.698		2843-V	7182-N	VN	1	0.02
749-P	8652-K	PK	0.833	0.134		2843-A	7189-Q	AQ	0.715	0.53
749-D	8641-K	DK	0.967	0.785		2843-V	7189-N	VN	0.857	0.02
749-P	8641-E	PE	0.757	0.094		2843-A	7185-S	AS	0.726	0.544
749-D	8654-H	DH	0.98	0.805		2843-V	7185-V	VV	1	0.02
749-P	8654-E	PE	0.816	0.134		2843-A	7194-Q	AQ	0.803	0.644
749-D	8660-Y	DY	0.988	0.839		2843-V	7194-G	VG	1	0.02
749-P	8660-C	PC	0.909	0.134		2843-A	7196-S	AS	0.836	0.685
749-D	8665-G	DG	0.965	0.839		2843-V	7196-Y	VY	1	0.02
749-P	8665-S	PS	0.789	0.101		2843-A	7199-R	AR	0.712	0.523
749-D	8669-E	DE	0.988	0.839		2843-V	7199-G	VG	1	0.02
749-P	8669-S	PS	0.909	0.134		2843-A	7217-T	AT	0.841	0.691
749-D	8670-V	DV	0.889	0.671		2843-V	7217-F	VF	0.75	0.02
749-P	8670-D	PD	0.737	0.094		2843-A	7209-F	AF	0.953	0.879
749-D	8675-E	DE	0.976	0.819		2843-V	7209-N	VN	1	0.02
749-P	8675-Y	PY	0.909	0.134		2843-A	7215-H	AH	0.8	0.644
749-D	8688-A	DA	0.996	0.832		2843-V	7215-I	VI	1	0.02
749-P	8688-V	PV	0.718	0.094		2843-A	7218-Q	AQ	0.902	0.805
749-D	8687-N	DN	0.992	0.826		2843-V	7218-N	VN	0.857	0.02
749-P	8687-H	PH	0.957	0.148		2843-A	7231-Y	AY	0.808	0.651
749-D	8696-L	DL	0.967	0.785		2843-V	7231-R	VR	1	0.02
749-P	8696-I	PI	0.957	0.148		2843-A	7247-N	AN	0.93	0.852
749-D	8698-W	DW	0.984	0.839		2843-V	7247-V	VV	0.857	0.02
749-P	8698-D	PD	0.884	0.128		2843-A	7248-P	AP	0.934	0.852
749-D	8700-K	DK	0.975	0.799		2843-V	7248-F	VF	1	0.02
749-P	8700-E	PE	0.905	0.128		2843-A	7250-L	AL	0.783	0.617
749-D	8701-D	DD	0.963	0.779		2843-V	7250-E	VE	1	0.02
749-P	8701-P	PP	0.789	0.101		2843-A	7253-G	AG	0.754	0.577
749-D	8722-D	DD	0.941	0.799		2843-V	7253-L	VL	0.857	0.02
749-P	8722-E	PE	0.737	0.094		2843-A	7267-I	AI	0.792	0.638
749-D	8792-V	DV	0.955	0.785		2843-V	7267-L	VL	1	0.02
749-P	8792-F	PF	0.851	0.134		2843-A	7277-D	AD	0.871	0.745
749-D	8791-T	DT	0.976	0.819		2843-V	7277-T	VT	1	0.02
749-P	8791-S	PS	0.851	0.134		2843-A	7286-V	AV	0.839	0.698
749-D	8805-E	DE	0.932	0.732		2843-V	7286-Y	VY	0.857	0.02
749-P	8805-R	PR	0.909	0.134		2843-A	7285-I	AI	0.91	0.819
749-D	8806-G	DG	0.967	0.785		2843-V	7285-F	VF	1	0.02
749-P	8806-W	PW	0.909	0.134		2843-A	7306-M	AM	0.721	0.537
749-D	8814-A	DA	0.969	0.832		2843-V	7306-R	VR	1	0.02
749-P	8814-S	PS	0.8	0.107		2843-A	7309-V	AV	0.917	0.819
749-D	8843-A	DA	0.98	0.832		2843-V	7309-A	VA	0.857	0.02
749-P	8843-T	PT	0.93	0.134		2843-A	7316-Q	AQ	0.823	0.671
749-D	8853-S	DS	0.984	0.839		2843-V	7316-S	VS	0.857	0.02
749-P	8853-A	PA	0.93	0.134		2843-A	7315-T	AT	0.706	0.523
749-D	8865-V	DV	0.992	0.832		2843-V	7315-G	VG	1	0.02
749-P	8865-I	PI	0.979	0.154		2843-A	7332-A	AA	0.901	0.792
749-D	8846-M	DM	0.976	0.805		2843-V	7332-K	VK	1	0.02
749-P	8846-C	PC	0.93	0.134		2843-A	7358-N	AN	0.884	0.765
749-D	8889-V	DV	0.996	0.832		2843-V	7358-K	VK	0.857	0.02
749-P	8889-I	PI	0.979	0.154		2843-A	7351-K	AK	0.842	0.698
749-D	8900-I	DI	0.968	0.812		2843-V	7351-C	VC	1	0.02
749-P	8900-L	PL	0.851	0.134		2843-A	7354-G	AG	0.945	0.872
749-D	8910-V	DV	0.892	0.691		2843-V	7354-S	VS	1	0.02
749-P	8910-I	PI	0.702	0.134		2843-A	7357-W	AW	0.945	0.872
749-D	8958-I	DI	0.984	0.839		2843-V	7357-D	VD	1	0.02
749-P	8958-L	PL	0.93	0.134		2843-A	7369-N	AN	0.942	0.866
749-D	8964-M	DM	0.984	0.839		2843-V	7369-Y	VY	0.857	0.02
749-P	8964-I	PI	0.93	0.134		2843-A	7381-T	AT	0.7	0.517
749-D	8938-R	DR	0.98	0.832		2843-V	7381-K	VK	1	0.02
749-P	8938-H	PH	0.909	0.134		2843-A	7396-G	AG	0.934	0.859
749-D	8968-S	DS	0.996	0.839		2843-V	7396-S	VS	1	0.02
749-P	8968-H	PH	0.93	0.134		2843-A	7403-I	AI	0.839	0.698
749-D	8947-M	DM	0.942	0.765		2843-V	7403-F	VF	0.857	0.02
749-P	8947-L	PL	0.727	0.134		2843-A	7416-R	AR	0.859	0.738
749-D	9001-G	DG	0.976	0.826		2843-V	7416-S	VS	1	0.02
749-P	9001-A	PA	0.829	0.114		2843-A	7423-S	AS	0.765	0.591
749-D	9010-N	DN	0.96	0.799		2843-V	7423-Y	VY	1	0.02
749-P	9010-S	PS	0.93	0.134		2843-A	7435-F	AF	0.749	0.57
749-D	9025-G	DG	0.996	0.832		2843-V	7435-T	VT	1	0.02
749-P	9025-S	PS	0.857	0.121		2843-A	7433-S	AS	0.715	0.53
749-D	9027-N	DN	0.964	0.805		2843-V	7433-T	VT	1	0.02
749-P	9027-S	PS	0.93	0.134		2843-A	7442-A	AA	0.934	0.859
749-D	9067-G	DG	0.984	0.812		2843-V	7442-S	VS	0.75	0.02
749-P	9067-E	PE	0.818	0.121		2843-A	7445-V	AV	0.957	0.893
749-D	9099-E	DE	0.923	0.725		2843-V	7445-Y	VY	1	0.02
749-P	9099-D	PD	0.878	0.121		2843-A	7449-K	AK	0.942	0.872
749-D	9115-G	DG	0.964	0.805		2843-V	7449-R	VR	1	0.02
749-P	9115-S	PS	0.789	0.101		2843-A	7464-T	AT	0.835	0.698
749-D	9002-T	DT	0.934	0.758		2843-V	7464-Y	VY	1	0.02
749-P	9002-G	PG	0.93	0.134		2843-A	7484-F	AF	0.933	0.846
749-D	9130-V	DV	0.972	0.826		2843-V	7484-V	VV	1	0.02
749-P	9130-I	PI	0.818	0.121		2843-A	7517-D	AD	0.781	0.611
749-D	9139-E	DE	0.965	0.839		2843-V	7517-S	VS	0.75	0.02
749-P	9139-D	PD	0.789	0.101		2843-A	7532-E	AE	0.934	0.859
749-D	9156-S	DS	0.963	0.779		2843-V	7532-T	VT	1	0.02
749-P	9156-G	PG	0.905	0.128		2843-A	7534-T	AT	0.774	0.611
749-D	9167-V	DV	0.968	0.805		2843-V	7534-E	VE	1	0.02
749-P	9167-I	PI	0.816	0.134		2843-A	7558-K	AK	0.923	0.839
749-D	9164-E	DE	0.954	0.832		2843-V	7558-R	VR	1	0.02
749-P	9164-D	PD	0.703	0.087		2843-A	7619-A	AA	0.8	0.644
749-D	9188-N	DN	0.965	0.832		2843-V	7619-K	VK	0.857	0.02
749-P	9188-A	PA	0.769	0.101		2843-A	7620-K	AK	0.706	0.523
749-D	9228-G	DG	0.984	0.839		2843-V	7620-A	VA	1	0.02
749-P	9228-N	PN	0.93	0.134		2843-A	7624-G	AG	0.8	0.644
749-D	9229-N	DN	0.964	0.819		2843-V	7624-N	VN	1	0.02
749-P	9229-S	PS	0.762	0.107		2843-A	7629-W	AW	0.829	0.685
749-D	9250-G	DG	0.964	0.805		2843-V	7629-G	VG	1	0.02
749-P	9250-N	PN	0.884	0.128		2843-A	7642-K	AK	0.866	0.738
749-D	9253-E	DE	0.976	0.812		2843-V	7642-L	VL	1	0.02
749-P	9253-D	PD	0.898	0.148		2843-A	7648-L	AL	0.848	0.711
749-D	9241-N	DN	0.898	0.711		2843-V	7648-V	VV	1	0.02
749-P	9241-T	PT	0.864	0.128		2843-A	7654-W	AW	0.8	0.644
749-D	9249-S	DS	0.98	0.805		2843-V	7654-G	VG	1	0.02
749-P	9249-G	PG	0.884	0.128		2843-A	7660-W	AW	0.8	0.644
749-D	9254-T	DT	0.969	0.839		2843-V	7660-G	VG	1	0.02
749-P	9254-A	PA	0.769	0.101		2843-A	7657-W	AW	0.8	0.644
749-D	9271-V	DV	0.961	0.826		2843-V	7657-K	VK	1	0.02
749-P	9271-M	PM	0.75	0.101		2843-A	7661-W	AW	0.8	0.644
749-D	9371-H	DH	0.961	0.826		2843-V	7661-C	VC	1	0.02
749-P	9371-T	PT	0.769	0.101		2843-A	7658-W	AW	0.8	0.644
749-D	9413-T	DT	0.935	0.772		2843-V	7658-N	VN	1	0.02
749-P	9413-A	PA	0.8	0.121		2843-A	7659-W	AW	0.8	0.644
749-D	9418-P	DP	0.941	0.799		2843-V	7659-D	VD	1	0.02
749-P	9418-A	PA	0.789	0.101		2843-A	7665-W	AW	0.93	0.852
749-D	9427-P	DP	0.984	0.839		2843-V	7665-E	VE	1	0.02
749-P	9427-Q	PQ	0.93	0.134		2843-A	7673-S	AS	0.8	0.644
749-D	9437-M	DM	0.971	0.792		2843-V	7673-L	VL	1	0.02
749-P	9437-L	PL	0.885	0.154		2843-A	7662-W	AW	0.805	0.651
749-D	9442-R	DR	0.964	0.799		2843-V	7662-N	VN	1	0.02
749-P	9442-K	PK	0.8	0.134		2843-A	7674-T	AT	0.8	0.644
749-D	9446-N	DN	0.889	0.671		2843-V	7674-K	VK	1	0.02
749-P	9446-Q	PQ	1	0.154		2843-A	7683-P	AP	0.8	0.644
749-D	9450-G	DG	0.952	0.805		2843-V	7683-S	VS	1	0.02
749-P	9450-S	PS	0.789	0.101		2843-A	7684-V	AV	0.743	0.564
749-D	9451-A	DA	0.992	0.826		2843-V	7684-Q	VQ	1	0.02
749-P	9451-W	PW	0.979	0.154		2843-A	7710-L	AL	0.942	0.872
749-D	9452-S	DS	0.996	0.832		2843-V	7710-R	VR	1	0.02
749-P	9452-W	PW	0.979	0.154		2843-A	7754-T	AT	0.964	0.899
751-V	765-E	VE	0.971	0.785		2843-V	7754-V	VV	1	0.02
751-E	765-Q	EQ	0.979	0.154		2843-A	7764-E	AE	0.885	0.779
751-V	752-L	VL	0.941	0.752		2843-V	7764-A	VA	1	0.02
751-E	752-V	EV	1	0.154		2843-A	7761-Q	AQ	0.829	0.685
751-V	766-A	VA	0.954	0.758		2843-V	7761-P	VP	1	0.02
751-E	766-P	EP	0.958	0.154		2843-A	7785-A	AA	0.765	0.591
751-V	763-E	VE	0.955	0.785		2843-V	7785-L	VL	1	0.02
751-L	763-T	LT	0.889	0.027		2843-A	7763-L	AL	0.875	0.752
751-V	768-E	VE	0.911	0.785		2843-V	7763-N	VN	1	0.02
751-L	768-D	LD	0.769	0.034		2843-A	7807-A	AA	0.953	0.893
751-V	754-S	VS	0.947	0.785		2843-V	7807-L	VL	0.75	0.02
751-E	754-T	ET	0.769	0.101		2843-A	7810-L	AL	0.957	0.899
751-V	761-N	VN	0.812	0.55		2843-V	7810-Y	VY	1	0.02
751-E	761-T	ET	0.868	0.154		2843-A	7811-T	AT	0.934	0.859
751-V	771-V	VV	0.784	0.523		2843-V	7811-N	VN	1	0.02
751-E	771-T	ET	0.905	0.128		2843-A	7812-P	AP	0.93	0.852
751-L	771-L	LL	0.8	0.027		2843-V	7812-V	VV	1	0.02
751-V	753-T	VT	0.913	0.705		2843-A	7813-A	AA	0.871	0.745
751-E	753-L	EL	0.909	0.134		2843-V	7813-G	VG	1	0.02
751-V	773-S	VS	0.987	0.785		2843-A	7808-D	AD	0.919	0.832
751-E	773-E	EE	0.789	0.101		2843-V	7808-N	VN	0.857	0.02
751-L	773-D	LD	1	0.034		2843-A	7809-Q	AQ	0.953	0.893
751-V	774-F	VF	0.987	0.785		2843-V	7809-D	VD	1	0.02
751-E	774-A	EA	0.93	0.134		2843-A	7824-N	AN	0.926	0.839
751-L	774-I	LI	0.889	0.027		2843-V	7824-S	VS	0.857	0.02
751-V	769-T	VT	0.961	0.745		2843-A	7825-V	AV	0.961	0.906
751-E	769-Q	EQ	0.789	0.101		2843-V	7825-R	VR	1	0.02
751-L	769-L	LL	0.75	0.02		2843-A	7841-A	AA	0.78	0.617
751-V	775-T	VT	0.892	0.638		2843-V	7841-V	VV	1	0.02
751-E	775-V	EV	0.717	0.128		2843-A	7858-H	AH	0.938	0.866
751-V	777-G	VG	0.967	0.785		2843-V	7858-T	VT	1	0.02
751-E	777-A	EA	0.757	0.094		2843-A	7863-L	AL	0.926	0.846
751-V	776-N	VN	0.79	0.53		2843-V	7863-W	VW	1	0.02
751-E	776-E	EE	0.93	0.134		2843-A	7869-S	AS	0.938	0.866
751-L	776-T	LT	0.75	0.02		2843-V	7869-T	VT	1	0.02
751-V	778-A	VA	0.979	0.785		2843-A	7873-Q	AQ	0.946	0.879
751-E	778-P	EP	1	0.154		2843-V	7873-T	VT	0.75	0.02
751-L	778-V	LV	0.75	0.02		2843-A	7860-A	AA	0.79	0.631
751-V	779-V	VV	0.897	0.671		2843-V	7860-K	VK	1	0.02
751-E	779-L	EL	0.979	0.154		2843-A	7871-T	AT	0.841	0.711
751-V	780-V	VV	0.892	0.752		2843-V	7871-S	VS	1	0.02
751-L	780-E	LE	1	0.034		2843-A	7874-K	AK	0.919	0.832
751-V	799-Q	VQ	0.967	0.785		2843-V	7874-P	VP	1	0.02
751-E	799-K	EK	0.957	0.148		2843-A	7877-V	AV	0.93	0.852
751-V	797-K	VK	0.979	0.779		2843-V	7877-F	VF	1	0.02
751-E	797-T	ET	1	0.154		2843-A	7886-E	AE	0.853	0.718
751-L	797-Q	LQ	0.75	0.02		2843-V	7886-T	VT	1	0.02
751-V	804-S	VS	0.959	0.785		2843-A	7889-I	AI	0.877	0.765
751-E	804-A	EA	0.909	0.134		2843-V	7889-P	VP	1	0.02
751-V	796-D	VD	0.703	0.523		2843-A	7952-T	AT	0.721	0.537
751-L	796-E	LE	0.8	0.027		2843-V	7952-A	VA	0.75	0.02
751-V	806-G	VG	0.987	0.785		2843-A	7945-T	AT	0.95	0.886
751-E	806-N	EN	0.979	0.154		2843-V	7945-E	VE	1	0.02
751-L	806-A	LA	0.889	0.027		2843-A	7972-M	AM	0.879	0.758
751-V	813-V	VV	0.959	0.779		2843-V	7972-V	VV	1	0.02
751-E	813-T	ET	0.93	0.134		2843-A	7971-Q	AQ	0.953	0.893
751-V	815-R	VR	0.952	0.732		2843-V	7971-A	VA	0.75	0.02
751-E	815-T	ET	0.885	0.154		2843-A	7978-I	AI	0.871	0.745
751-V	807-L	VL	0.967	0.785		2843-V	7978-F	VF	1	0.02
751-E	807-M	EM	0.979	0.154		2843-A	7979-K	AK	0.93	0.852
751-V	808-L	VL	0.955	0.785		2843-V	7979-T	VT	1	0.02
751-E	808-M	EM	0.93	0.134		2843-A	7994-S	AS	0.78	0.617
751-V	824-G	VG	0.926	0.718		2843-V	7994-G	VG	1	0.02
751-E	824-W	EW	0.979	0.154		2843-A	8023-E	AE	0.78	0.617
751-V	829-E	VE	0.958	0.772		2843-V	8023-N	VN	1	0.02
751-E	829-D	ED	0.979	0.154		2843-A	8063-S	AS	0.946	0.879
751-V	809-A	VA	0.951	0.785		2843-V	8063-G	VG	1	0.02
751-E	809-V	EV	0.93	0.134		2843-A	8120-E	AE	0.919	0.832
751-V	833-L	VL	0.904	0.664		2843-V	8120-S	VS	1	0.02
751-E	833-I	EI	0.933	0.141		2843-A	8281-S	AS	0.848	0.711
751-V	840-N	VN	0.959	0.785		2843-V	8281-N	VN	1	0.02
751-E	840-S	ES	0.732	0.101		2843-A	8284-T	AT	0.938	0.866
751-V	851-V	VV	0.932	0.785		2843-V	8284-G	VG	1	0.02
751-E	851-I	EI	0.789	0.101		2843-A	8285-S	AS	0.892	0.779
751-V	866-S	VS	0.983	0.779		2843-V	8285-N	VN	1	0.02
751-E	866-L	EL	0.933	0.141		2843-A	8298-I	AI	0.736	0.57
751-L	866-T	LT	1	0.034		2843-V	8298-P	VP	1	0.02
751-V	871-T	VT	0.957	0.738		2843-A	8302-D	AD	0.975	0.933
751-E	871-N	EN	0.75	0.101		2843-V	8302-E	VE	0.75	0.02
751-V	879-E	VE	0.959	0.785		2843-A	8306-V	AV	0.965	0.913
751-E	879-D	ED	0.8	0.121		2843-V	8306-M	VM	1	0.02
751-V	882-V	VV	0.951	0.785		2843-A	8295-S	AS	0.905	0.799
751-E	882-I	EI	0.93	0.134		2843-V	8295-A	VA	1	0.02
751-V	888-V	VV	0.907	0.785		2843-A	8348-V	AV	0.968	0.906
751-L	888-I	LI	1	0.034		2843-V	8348-L	VL	1	0.02
751-V	890-D	VD	0.967	0.785		2843-A	8369-R	AR	0.957	0.899
751-E	890-E	EE	0.851	0.134		2843-V	8369-K	VK	1	0.02
751-V	895-M	VM	0.967	0.785		2843-A	8364-Q	AQ	0.965	0.913
751-E	895-L	EL	0.979	0.154		2843-V	8364-N	VN	1	0.02
751-V	904-V	VV	0.94	0.785		2843-A	8375-K	AK	0.968	0.906
751-E	904-M	EM	0.789	0.101		2843-V	8375-Q	VQ	1	0.02
751-V	912-D	VD	0.975	0.779		2843-A	8415-T	AT	0.919	0.832
751-E	912-E	EE	0.92	0.154		2843-V	8415-S	VS	1	0.02
751-V	907-F	VF	0.967	0.785		2843-A	8450-K	AK	0.942	0.866
751-V	913-A	VA	0.946	0.758		2843-V	8450-Q	VQ	1	0.02
751-V	916-E	VE	0.987	0.785		2843-A	8431-A	AA	0.79	0.631
751-V	919-S	VS	0.929	0.785		2843-V	8431-L	VL	0.75	0.02
751-V	918-L	VL	0.849	0.718		2843-A	8463-S	AS	0.786	0.617
751-E	907-Y	EY	0.851	0.134		2843-V	8463-K	VK	1	0.02
751-V	917-K	VK	0.84	0.671		2843-A	8460-L	AL	0.975	0.933
751-E	913-S	ES	0.8	0.134		2843-V	8460-F	VF	0.75	0.02
751-V	932-E	VE	0.962	0.772		2843-A	8472-R	AR	0.791	0.624
751-E	916-F	EF	0.769	0.101		2843-V	8472-V	VV	1	0.02
751-V	937-E	VE	0.843	0.685		2843-A	8481-S	AS	0.839	0.698
751-E	919-A	EA	0.703	0.087		2843-V	8481-A	VA	1	0.02
751-L	918-M	LM	0.75	0.02		2843-A	8474-P	AP	0.897	0.785
751-V	935-C	VC	0.909	0.671		2843-V	8474-K	VK	0.857	0.02
751-L	917-V	LV	1	0.034		2843-A	8480-A	AA	0.968	0.919
751-E	932-D	ED	0.939	0.154		2843-V	8480-V	VV	0.75	0.02
751-V	939-E	VE	0.885	0.671		2843-A	8482-P	AP	0.898	0.799
751-L	937-W	LW	0.714	0.034		2843-V	8482-S	VS	0.857	0.02
751-V	947-E	VE	0.944	0.738		2843-A	8476-K	AK	0.917	0.819
751-V	951-H	VH	0.987	0.785		2843-V	8476-N	VN	1	0.02
751-E	951-Y	EY	0.909	0.134		2843-A	8483-A	AA	0.905	0.799
751-V	950-E	VE	0.842	0.591		2843-V	8483-T	VT	0.857	0.02
751-L	939-W	LW	0.714	0.034		2843-A	8505-V	AV	0.815	0.664
751-E	935-W	EW	0.836	0.154		2843-V	8505-A	VA	0.75	0.02
751-V	960-K	VK	0.731	0.483		2843-A	8528-R	AR	0.926	0.846
751-V	949-C	VC	0.975	0.779		2843-V	8528-M	VM	1	0.02
751-V	962-L	VL	0.941	0.752		2843-A	8526-H	AH	0.749	0.57
751-E	950-Q	EQ	0.909	0.134		2843-V	8526-T	VT	1	0.02
751-E	947-P	EP	0.789	0.101		2843-A	8534-Y	AY	0.905	0.799
751-L	960-T	LT	0.75	0.02		2843-V	8534-L	VL	1	0.02
751-V	969-S	VS	0.951	0.785		2843-A	8538-Q	AQ	0.921	0.826
751-E	962-K	EK	0.789	0.101		2843-V	8538-N	VN	1	0.02
751-E	949-T	ET	0.864	0.128		2843-A	8542-N	AN	0.965	0.913
751-V	970-T	VT	0.881	0.644		2843-V	8542-A	VA	1	0.02
751-E	969-T	ET	0.857	0.121		2843-A	8564-Q	AQ	0.925	0.832
751-E	970-S	ES	0.93	0.134		2843-V	8564-Y	VY	1	0.02
751-V	990-E	VE	0.943	0.772		2843-A	8581-C	AC	0.901	0.792
751-E	990-Q	EQ	0.905	0.128		2843-V	8581-A	VA	1	0.02
751-V	999-T	VT	0.767	0.497		2843-A	8585-M	AM	0.961	0.906
751-E	999-S	ES	0.789	0.101		2843-V	8585-C	VC	1	0.02
751-V	1000-E	VE	0.917	0.738		2843-A	8614-Y	AY	0.91	0.819
751-E	1000-Q	EQ	0.75	0.101		2843-V	8614-C	VC	1	0.02
751-V	1006-W	VW	0.963	0.785		2843-A	8639-K	AK	0.834	0.691
751-E	1006-E	EE	0.703	0.087		2843-V	8639-R	VR	1	0.02
751-V	1005-W	VW	0.959	0.785		2843-A	8641-K	AK	0.884	0.765
751-E	1005-Q	EQ	0.757	0.094		2843-V	8641-N	VN	0.857	0.02
751-V	1012-W	VW	0.947	0.785		2843-A	8650-S	AS	0.897	0.785
751-E	1012-N	EN	0.757	0.094		2843-V	8650-L	VL	1	0.02
751-V	1013-W	VW	0.947	0.785		2843-A	8642-E	AE	0.897	0.785
751-E	1013-Q	EQ	0.789	0.101		2843-V	8642-K	VK	0.75	0.02
751-V	1024-E	VE	0.975	0.772		2843-A	8654-H	AH	0.897	0.785
751-E	1024-Q	EQ	0.722	0.087		2843-V	8654-Q	VQ	1	0.02
751-V	1020-W	VW	0.947	0.785		2843-A	8652-D	AD	0.841	0.691
751-E	1020-I	EI	0.789	0.101		2843-V	8652-A	VA	1	0.02
751-V	1027-W	VW	0.929	0.785		2843-A	8679-L	AL	0.729	0.55
751-E	1027-L	EL	0.757	0.094		2843-V	8679-V	VV	0.75	0.02
751-V	1032-L	VL	0.74	0.477		2843-A	8680-S	AS	0.759	0.591
751-L	1032-W	LW	0.8	0.027		2843-V	8680-R	VR	1	0.02
751-V	1033-P	VP	0.836	0.651		2843-A	8686-E	AE	0.898	0.799
751-L	1033-W	LW	0.909	0.034		2843-V	8686-D	VD	0.857	0.02
751-V	1035-W	VW	0.951	0.785		2843-A	8688-A	AA	0.913	0.812
751-E	1035-V	EV	0.905	0.128		2843-V	8688-H	VH	1	0.02
751-V	1037-E	VE	0.927	0.772		2843-A	8697-V	AV	0.961	0.906
751-L	1037-W	LW	1	0.034		2843-V	8697-W	VW	0.857	0.02
751-V	1038-W	VW	0.944	0.785		2843-A	8704-H	AH	0.72	0.544
751-E	1038-T	ET	0.789	0.101		2843-V	8704-D	VD	1	0.02
751-V	1043-P	VP	0.954	0.772		2843-A	8701-D	AD	0.879	0.758
751-E	1043-E	EE	0.909	0.134		2843-V	8701-S	VS	1	0.02
751-V	1047-Q	VQ	0.958	0.772		2843-A	8804-S	AS	0.919	0.832
751-V	1050-G	VG	0.897	0.785		2843-V	8804-P	VP	0.75	0.02
751-V	1070-Q	VQ	0.971	0.785		2843-A	8805-E	AE	0.848	0.711
751-V	1067-K	VK	0.979	0.772		2843-V	8805-K	VK	0.857	0.02
751-E	1047-N	EN	0.722	0.087		2843-A	8816-D	AD	0.729	0.55
751-L	1050-D	LD	1	0.034		2843-V	8816-W	VW	1	0.02
751-V	1071-S	VS	0.806	0.544		2843-A	8968-S	AS	0.921	0.826
751-E	1070-K	EK	0.909	0.134		2843-V	8968-P	VP	1	0.02
751-V	1052-L	VL	0.843	0.705		2843-A	9041-P	AP	0.926	0.846
751-V	1062-C	VC	0.963	0.785		2843-V	9041-W	VW	1	0.02
751-E	1067-E	EE	0.766	0.121		2843-A	9045-Q	AQ	0.953	0.893
751-V	1072-A	VA	0.975	0.785		2843-V	9045-W	VW	1	0.02
751-V	1077-I	VI	0.95	0.765		2843-A	9044-N	AN	0.885	0.779
751-V	1083-I	VI	0.806	0.557		2843-V	9044-W	VW	0.857	0.02
751-E	1071-K	EK	0.75	0.101		2843-A	9156-S	AS	0.879	0.758
751-V	1084-H	VH	0.951	0.785		2843-V	9156-Q	VQ	1	0.02
751-L	1052-Y	LY	0.75	0.02		2843-A	9158-P	AP	0.972	0.926
751-V	1101-G	VG	0.955	0.785		2843-V	9158-T	VT	0.75	0.02
751-V	1112-K	VK	0.742	0.483		2843-A	9249-S	AS	0.897	0.785
751-V	1124-L	VL	0.944	0.785		2843-V	9249-A	VA	1	0.02
751-E	1124-V	EV	0.878	0.121		2843-A	9258-L	AL	0.975	0.933
751-E	1083-V	EV	0.88	0.148		2843-V	9258-I	VI	0.75	0.02
751-E	1062-N	EN	1	0.154		2843-A	9280-G	AG	0.93	0.852
751-E	1084-Y	EY	0.837	0.121		2843-V	9280-P	VP	0.857	0.02
751-E	1101-N	EN	0.909	0.134		2843-A	9364-S	AS	0.961	0.906
751-E	1077-V	EV	0.833	0.134		2843-V	9364-Q	VQ	1	0.02
751-E	1072-V	EV	0.889	0.134		2843-A	9412-K	AK	0.961	0.906
751-V	1133-K	VK	0.983	0.779		2843-V	9412-Q	VQ	1	0.02
751-E	1133-N	EN	0.909	0.134		2843-A	9416-A	AA	0.871	0.745
751-E	1112-A	EA	0.905	0.128		2843-V	9416-D	VD	1	0.02
751-V	1142-L	VL	0.955	0.785		2844-L	2848-I	LI	0.749	0.49
751-E	1142-V	EV	0.789	0.101		2844-A	2848-L	AL	0.774	0.081
751-L	1142-K	LK	1	0.034		2844-C	2848-F	CF	1	0.034
751-V	1144-A	VA	0.958	0.772		2844-T	2848-C	TC	0.857	0.02
751-E	1144-K	EK	0.737	0.094		2844-L	2846-C	LC	0.996	0.805
751-V	1178-K	VK	0.979	0.785		2844-T	2846-L	TL	0.857	0.02
751-E	1178-D	ED	0.857	0.121		2844-L	2856-S	LS	0.934	0.812
751-V	1162-Q	VQ	0.987	0.785		2844-C	2856-T	CT	1	0.034
751-E	1162-H	EH	0.87	0.134		2844-L	2855-L	LL	0.949	0.812
751-L	1162-Y	LY	0.75	0.02		2844-A	2855-M	AM	0.889	0.081
751-V	1161-S	VS	0.987	0.785		2844-L	2859-D	LD	0.988	0.805
751-E	1161-Q	EQ	0.857	0.121		2844-A	2859-T	AT	0.7	0.047
751-V	1180-L	VL	0.963	0.785		2844-C	2859-G	CG	0.909	0.034
751-E	1180-V	EV	0.722	0.087		2844-T	2859-S	TS	0.857	0.02
751-V	1163-D	VD	0.869	0.644		2844-L	2880-V	LV	0.883	0.658
751-E	1163-E	EE	0.809	0.128		2844-A	2880-A	AA	0.889	0.081
751-V	1185-M	VM	0.74	0.477		2844-C	2880-S	CS	0.909	0.034
751-L	1185-S	LS	0.75	0.02		2844-L	2862-T	LT	1	0.812
751-V	1184-K	VK	0.718	0.47		2844-C	2862-A	CA	1	0.034
751-E	1184-R	ER	0.789	0.101		2844-L	2873-D	LD	0.971	0.799
751-V	1165-L	VL	0.897	0.785		2844-A	2873-G	AG	0.774	0.081
751-L	1165-V	LV	0.8	0.027		2844-L	2872-Q	LQ	0.996	0.812
751-V	1206-Q	VQ	0.97	0.772		2844-A	2872-D	AD	0.857	0.081
751-E	1206-K	EK	0.878	0.121		2844-C	2872-E	CE	0.769	0.034
751-V	1193-Q	VQ	0.954	0.765		2844-L	2884-D	LD	0.971	0.799
751-E	1193-N	EN	0.75	0.101		2844-A	2884-T	AT	0.889	0.081
751-V	1207-V	VV	0.745	0.47		2844-C	2884-N	CN	0.714	0.034
751-E	1207-L	EL	0.885	0.154		2844-L	2892-G	LG	0.96	0.812
751-V	1208-V	VV	0.74	0.544		2844-A	2892-D	AD	0.8	0.081
751-L	1208-T	LT	0.75	0.02		2844-L	2881-S	LS	0.891	0.765
751-V	1209-L	VL	0.72	0.45		2844-T	2881-N	TN	0.857	0.02
751-E	1209-S	ES	0.8	0.121		2844-L	2882-T	LT	0.908	0.799
751-V	1210-D	VD	0.971	0.779		2844-C	2882-N	CN	1	0.034
751-E	1210-S	ES	0.93	0.134		2844-L	2863-N	LN	0.996	0.805
751-V	1199-N	VN	0.967	0.785		2844-A	2863-S	AS	0.706	0.081
751-E	1199-F	EF	0.979	0.154		2844-C	2863-D	CD	1	0.034
751-V	1211-Y	VY	0.983	0.785		2844-L	2909-S	LS	0.885	0.671
751-E	1211-F	EF	1	0.154		2844-A	2909-A	AA	0.857	0.081
751-L	1211-P	LP	0.75	0.02		2844-C	2909-T	CT	0.909	0.034
751-V	1191-R	VR	0.899	0.745		2844-L	2891-A	LA	0.931	0.812
751-L	1191-K	LK	0.75	0.02		2844-C	2891-V	CV	0.769	0.034
751-V	1213-D	VD	0.979	0.785		2844-L	2905-R	LR	0.725	0.47
751-E	1213-E	EE	0.905	0.128		2844-A	2905-T	AT	0.727	0.081
751-V	1214-S	VS	0.947	0.725		2844-L	2912-V	LV	0.988	0.812
751-E	1214-M	EM	0.909	0.134		2844-A	2912-L	AL	0.889	0.081
751-L	1213-W	LW	0.889	0.027		2844-L	2920-E	LE	0.92	0.805
751-L	1214-W	LW	0.75	0.02		2844-C	2920-D	CD	0.714	0.034
751-V	1216-K	VK	0.983	0.785		2844-L	2937-N	LN	0.909	0.805
751-E	1216-S	ES	0.979	0.154		2844-C	2937-S	CS	1	0.034
751-L	1216-W	LW	0.75	0.02		2844-L	2933-L	LL	0.931	0.812
751-V	1217-P	VP	0.961	0.752		2844-C	2933-F	CF	1	0.034
751-E	1217-E	EE	0.905	0.128		2844-L	3002-I	LI	0.972	0.812
751-L	1217-W	LW	0.75	0.02		2844-A	3002-V	AV	0.75	0.081
751-V	1223-W	VW	0.975	0.785		2844-L	2936-I	LI	0.887	0.685
751-E	1223-E	EE	0.769	0.101		2844-A	2936-T	AT	0.833	0.067
751-V	1221-W	VW	0.959	0.785		2844-L	2985-M	LM	0.979	0.779
751-V	1224-W	VW	0.971	0.785		2844-A	2985-S	AS	0.889	0.081
751-V	1215-L	VL	0.987	0.785		2844-C	2985-A	CA	1	0.034
751-V	1225-W	VW	0.971	0.785		2844-T	2985-T	TT	0.857	0.02
751-V	1222-W	VW	0.979	0.785		2844-L	3006-E	LE	0.98	0.805
751-E	1221-Q	EQ	0.789	0.101		2844-A	3006-S	AS	0.727	0.081
751-E	1224-Q	EQ	0.789	0.101		2844-T	3006-D	TD	0.75	0.02
751-E	1215-K	EK	0.979	0.154		2844-L	3003-S	LS	0.98	0.805
751-V	1230-V	VV	0.958	0.765		2844-A	3003-A	AA	0.889	0.081
751-V	1237-E	VE	0.953	0.752		2844-L	3050-R	LR	0.913	0.805
751-E	1225-K	EK	0.85	0.114		2844-C	3050-K	CK	1	0.034
751-E	1222-V	EV	0.958	0.154		2844-L	3082-A	LA	0.908	0.792
751-L	1215-W	LW	0.75	0.02		2844-C	3082-S	CS	0.833	0.034
751-V	1241-L	VL	0.702	0.443		2844-L	3083-M	LM	0.987	0.792
751-V	1242-E	VE	0.947	0.779		2844-A	3083-V	AV	0.706	0.081
751-E	1230-A	EA	0.757	0.094		2844-T	3083-F	TF	0.857	0.02
751-V	1244-P	VP	0.898	0.678		2844-L	3094-V	LV	0.972	0.805
751-E	1237-V	EV	0.889	0.134		2844-A	3094-I	AI	0.727	0.081
751-V	1245-K	VK	0.902	0.745		2844-L	3097-V	LV	0.976	0.812
751-V	1261-V	VV	0.9	0.664		2844-A	3097-I	AI	0.75	0.081
751-E	1261-S	ES	0.93	0.134		2844-L	3111-I	LI	0.935	0.779
751-E	1242-T	ET	0.789	0.101		2844-T	3111-F	TF	0.857	0.02
751-L	1244-W	LW	0.889	0.027		2844-L	3139-A	LA	0.98	0.812
751-L	1242-W	LW	0.75	0.02		2844-A	3139-F	AF	0.75	0.081
751-L	1245-W	LW	0.889	0.027		2844-T	3139-S	TS	0.857	0.02
751-L	1241-W	LW	0.75	0.02		2844-L	3115-L	LL	0.984	0.812
751-V	1269-K	VK	0.919	0.685		2844-A	3115-V	AV	0.72	0.06
751-E	1269-Q	EQ	0.789	0.101		2844-C	3115-F	CF	1	0.034
751-V	1272-D	VD	0.979	0.779		2844-L	3106-V	LV	0.947	0.779
751-E	1272-Q	EQ	0.789	0.101		2844-A	3106-I	AI	0.75	0.081
751-V	1300-T	VT	0.897	0.785		2844-L	3156-A	LA	0.98	0.812
751-L	1300-A	LA	1	0.034		2844-A	3156-V	AV	0.75	0.081
751-V	1305-N	VN	0.929	0.698		2844-T	3156-S	TS	0.857	0.02
751-E	1305-E	EE	0.93	0.134		2844-L	3141-A	LA	0.968	0.812
751-L	1305-D	LD	0.75	0.02		2844-A	3141-T	AT	0.75	0.081
751-V	1311-A	VA	0.926	0.752		2844-L	3167-F	LF	0.976	0.805
751-E	1311-I	EI	0.878	0.121		2844-A	3167-I	AI	0.857	0.081
751-V	1310-F	VF	0.987	0.785		2844-T	3167-L	TL	0.75	0.02
751-E	1310-Y	EY	0.885	0.154		2844-L	3158-S	LS	0.912	0.799
751-V	1316-K	VK	0.971	0.785		2844-T	3158-A	TA	0.857	0.02
751-E	1316-N	EN	0.909	0.134		2844-L	3202-I	LI	1	0.812
751-V	1276-P	VP	0.961	0.752		2844-T	3202-L	TL	0.857	0.02
751-E	1276-K	EK	0.905	0.128		2844-L	3209-L	LL	0.984	0.805
751-V	1306-K	VK	0.908	0.698		2844-A	3209-T	AT	0.706	0.081
751-E	1306-N	EN	0.78	0.154		2844-L	3185-L	LL	0.988	0.812
751-V	1319-Q	VQ	0.72	0.456		2844-A	3185-I	AI	0.828	0.081
751-E	1319-P	EP	0.714	0.134		2844-C	3185-V	CV	0.769	0.034
751-L	1319-E	LE	0.889	0.027		2844-L	3188-F	LF	0.98	0.805
751-V	1323-N	VN	0.987	0.785		2844-A	3188-M	AM	0.727	0.081
751-V	1322-Q	VQ	0.894	0.651		2844-L	3201-A	LA	0.957	0.745
751-V	1324-M	VM	0.987	0.785		2844-A	3201-I	AI	0.727	0.081
751-E	1323-T	ET	0.75	0.101		2844-L	3205-F	LF	0.992	0.805
751-V	1325-L	VL	0.955	0.785		2844-T	3205-L	TL	0.857	0.02
751-E	1322-A	EA	0.769	0.101		2844-L	3204-V	LV	0.929	0.785
751-V	1327-G	VG	0.971	0.785		2844-A	3204-I	AI	0.818	0.06
751-V	1328-E	VE	0.967	0.785		2844-T	3204-G	TG	0.75	0.02
751-E	1324-L	EL	0.885	0.154		2844-L	3255-E	LE	0.96	0.812
751-V	1331-S	VS	0.967	0.779		2844-A	3255-D	AD	0.8	0.081
751-E	1325-V	EV	0.909	0.134		2844-L	3256-T	LT	0.972	0.812
751-V	1334-E	VE	0.983	0.785		2844-A	3256-V	AV	0.774	0.081
751-E	1327-D	ED	0.769	0.101		2844-L	3357-T	LT	0.996	0.805
751-V	1347-S	VS	0.951	0.779		2844-A	3357-V	AV	0.727	0.081
751-E	1328-I	EI	0.722	0.087		2844-L	3229-V	LV	0.927	0.812
751-E	1331-T	ET	1	0.154		2844-C	3229-T	CT	1	0.034
751-V	1350-I	VI	0.967	0.785		2844-L	3368-A	LA	0.929	0.752
751-V	1353-V	VV	0.884	0.765		2844-A	3368-S	AS	0.889	0.081
751-V	1352-C	VC	0.967	0.785		2844-L	3415-T	LT	0.909	0.805
751-E	1334-K	EK	0.833	0.134		2844-C	3415-A	CA	0.909	0.034
751-V	1357-A	VA	0.72	0.45		2844-L	3456-H	LH	0.847	0.611
751-V	1365-E	VE	0.902	0.772		2844-L	3396-Q	LQ	0.909	0.805
751-E	1347-E	EE	0.732	0.101		2844-L	3521-T	LT	0.92	0.805
751-V	1372-K	VK	0.975	0.785		2844-A	3456-F	AF	0.727	0.081
751-V	1376-V	VV	0.924	0.691		2844-L	3524-L	LL	0.984	0.812
751-V	1380-I	VI	0.897	0.785		2844-L	3545-F	LF	0.924	0.812
751-E	1352-A	EA	0.878	0.121		2844-C	3396-H	CH	0.909	0.034
751-E	1350-L	EL	0.87	0.134		2844-C	3521-V	CV	0.769	0.034
751-L	1353-L	LL	1	0.034		2844-L	3608-I	LI	0.949	0.805
751-E	1357-T	ET	0.939	0.154		2844-L	3559-Y	LY	0.924	0.812
751-L	1365-H	LH	0.889	0.027		2844-L	3629-G	LG	0.972	0.812
751-V	1388-C	VC	0.955	0.785		2844-L	3589-A	LA	0.96	0.799
751-V	1378-E	VE	0.987	0.785		2844-A	3524-V	AV	0.774	0.081
751-E	1372-R	ER	0.851	0.134		2844-L	3631-F	LF	0.972	0.812
751-E	1376-T	ET	0.939	0.154		2844-L	3635-V	LV	0.96	0.799
751-V	1373-K	VK	0.852	0.698		2844-L	3646-F	LF	0.979	0.799
751-V	1389-A	VA	0.967	0.779		2844-L	3652-I	LI	0.976	0.812
751-V	1393-L	VL	0.967	0.785		2844-A	3652-V	AV	0.75	0.081
751-L	1380-L	LL	1	0.034		2844-C	3559-F	CF	0.769	0.034
751-V	1399-A	VA	0.924	0.772		2844-C	3545-Y	CY	0.769	0.034
751-V	1406-A	VA	0.884	0.765		2844-C	3524-I	CI	1	0.034
751-E	1378-N	EN	0.789	0.101		2844-A	3608-L	AL	0.857	0.081
751-E	1388-L	EL	0.789	0.101		2844-A	3631-V	AV	0.857	0.081
751-L	1373-S	LS	0.75	0.02		2844-C	3631-I	CI	1	0.034
751-E	1393-V	EV	0.789	0.101		2844-A	3635-I	AI	0.828	0.081
751-E	1389-N	EN	0.789	0.101		2844-A	3589-S	AS	0.75	0.081
751-V	1409-V	VV	0.939	0.772		2844-A	3629-S	AS	0.727	0.081
751-V	1413-E	VE	0.929	0.698		2844-L	3678-M	LM	0.992	0.799
751-E	1399-V	EV	0.789	0.101		2844-A	3678-I	AI	0.727	0.081
751-L	1406-V	LV	0.727	0.027		2844-L	3675-L	LL	0.929	0.745
751-V	1415-P	VP	0.947	0.785		2844-A	3675-M	AM	0.828	0.081
751-V	1414-T	VT	0.924	0.698		2844-T	3675-A	TA	0.857	0.02
751-V	1419-E	VE	0.882	0.705		2844-L	3674-T	LT	0.865	0.624
751-L	1378-T	LT	0.889	0.027		2844-T	3674-V	TV	0.857	0.02
751-L	1388-K	LK	0.75	0.02		2844-L	3681-A	LA	0.972	0.812
751-L	1389-S	LS	0.75	0.02		2844-A	3681-S	AS	0.727	0.081
751-E	1409-I	EI	0.837	0.121		2844-L	3683-C	LC	0.98	0.805
751-E	1413-I	EI	0.93	0.134		2844-A	3683-F	AF	0.727	0.081
751-V	1426-S	VS	0.907	0.785		2844-T	3683-I	TI	0.857	0.02
751-V	1448-D	VD	0.932	0.785		2844-L	3711-M	LM	0.876	0.758
751-V	1449-V	VV	0.904	0.691		2844-T	3711-V	TV	0.857	0.02
751-E	1449-T	ET	0.979	0.154		2844-T	3646-A	TA	0.857	0.02
751-E	1415-S	ES	0.7	0.094		2844-L	3736-Y	LY	0.949	0.812
751-E	1414-I	EI	0.905	0.128		2844-A	3736-F	AF	0.846	0.074
751-L	1413-V	LV	0.889	0.027		2844-L	3729-A	LA	0.984	0.805
751-L	1426-A	LA	0.769	0.034		2844-T	3729-I	TI	0.857	0.02
751-L	1414-N	LN	0.75	0.02		2844-L	3748-L	LL	0.996	0.805
751-E	1419-Q	EQ	0.789	0.101		2844-A	3748-V	AV	0.889	0.081
751-V	1450-R	VR	0.938	0.758		2844-C	3748-I	CI	1	0.034
751-E	1448-E	EE	0.789	0.101		2844-T	3748-S	TS	0.857	0.02
751-V	1454-A	VA	0.954	0.772		2844-L	3742-V	LV	0.927	0.812
751-E	1454-S	ES	0.979	0.154		2844-C	3742-I	CI	0.769	0.034
751-V	1464-K	VK	0.855	0.732		2844-L	3749-V	LV	0.949	0.812
751-L	1464-T	LT	0.75	0.02		2844-C	3749-I	CI	0.909	0.034
751-V	1474-V	VV	0.923	0.765		2844-L	3774-I	LI	0.984	0.812
751-E	1474-A	EA	0.75	0.101		2844-A	3774-L	AL	0.727	0.081
751-V	1453-M	VM	0.947	0.785		2844-T	3774-F	TF	0.857	0.02
751-E	1450-K	EK	0.833	0.134		2844-L	3810-I	LI	0.964	0.805
751-V	1469-I	VI	0.983	0.785		2844-A	3810-V	AV	0.727	0.081
751-V	1477-F	VF	0.987	0.785		2844-L	3828-L	LL	0.956	0.805
751-E	1477-Y	EY	0.885	0.154		2844-A	3828-F	AF	0.774	0.081
751-V	1488-I	VI	0.987	0.785		2844-L	3906-I	LI	0.931	0.812
751-V	1483-E	VE	0.987	0.785		2844-A	3906-V	AV	0.818	0.06
751-V	1490-T	VT	0.979	0.779		2844-L	4146-N	LN	0.949	0.812
751-E	1469-V	EV	1	0.154		2844-A	4146-T	AT	0.762	0.054
751-V	1491-K	VK	0.987	0.785		2844-C	4146-S	CS	0.909	0.034
751-E	1453-V	EV	0.769	0.101		2844-L	4133-V	LV	0.927	0.812
751-V	1484-P	VP	0.935	0.772		2844-A	4133-I	AI	0.762	0.054
751-V	1498-P	VP	0.971	0.785		2844-L	4224-D	LD	0.927	0.812
751-E	1490-N	EN	0.789	0.101		2844-C	4224-E	CE	0.714	0.034
751-E	1488-L	EL	0.909	0.134		2844-L	4174-N	LN	0.96	0.812
751-E	1483-T	ET	0.979	0.154		2844-A	4174-S	AS	0.762	0.054
751-L	1469-L	LL	1	0.034		2844-C	4174-T	CT	0.714	0.034
751-E	1491-T	ET	0.909	0.134		2844-L	4179-P	LP	0.898	0.765
751-V	1504-I	VI	0.987	0.785		2844-T	4179-N	TN	0.857	0.02
751-V	1519-C	VC	0.983	0.785		2844-L	4181-L	LL	0.915	0.799
751-E	1484-T	ET	0.732	0.101		2844-C	4181-I	CI	1	0.034
751-E	1498-T	ET	0.884	0.128		2844-T	4181-M	TM	0.75	0.02
751-L	1488-V	LV	0.769	0.034		2844-L	4247-H	LH	0.944	0.792
751-V	1525-A	VA	0.983	0.779		2844-T	4247-I	TI	0.857	0.02
751-V	1528-V	VV	0.971	0.779		2844-L	4336-A	LA	0.92	0.812
751-L	1483-Q	LQ	0.889	0.027		2844-C	4336-S	CS	0.833	0.034
751-V	1550-T	VT	0.897	0.785		2844-L	4340-K	LK	0.913	0.812
751-E	1525-V	EV	0.885	0.154		2844-C	4340-R	CR	1	0.034
751-L	1491-E	LE	0.889	0.027		2844-L	4223-T	LT	0.924	0.812
751-E	1528-T	ET	0.958	0.154		2844-C	4223-N	CN	0.769	0.034
751-E	1504-L	EL	0.885	0.154		2844-L	4234-S	LS	0.849	0.698
751-E	1519-Y	EY	0.902	0.154		2844-A	4234-T	AT	0.8	0.054
751-V	1566-R	VR	0.975	0.785		2844-L	4493-V	LV	0.877	0.765
751-E	1566-K	EK	0.939	0.154		2844-T	4493-I	TI	0.75	0.02
751-V	1576-E	VE	0.94	0.785		2844-L	4522-V	LV	0.888	0.772
751-E	1576-Q	EQ	0.757	0.094		2844-C	4522-I	CI	1	0.034
751-V	1588-I	VI	0.966	0.765		2844-L	4604-D	LD	0.904	0.792
751-E	1588-S	ES	0.789	0.101		2844-C	4604-T	CT	1	0.034
751-V	1594-E	VE	0.782	0.517		2844-L	4676-V	LV	0.953	0.812
751-E	1594-S	ES	0.93	0.134		2844-T	4676-A	TA	0.857	0.02
751-V	1579-V	VV	0.967	0.785		2844-L	4708-M	LM	0.964	0.805
751-E	1579-I	EI	0.957	0.148		2844-C	4708-L	CL	1	0.034
751-V	1574-R	VR	0.934	0.718		2844-L	4606-D	LD	0.783	0.604
751-E	1574-S	ES	0.878	0.121		2844-T	4606-E	TE	0.75	0.02
751-V	1591-H	VH	0.936	0.785		2844-L	4716-L	LL	0.953	0.812
751-E	1593-W	EW	0.769	0.101		2844-T	4716-H	TH	0.857	0.02
751-V	1608-L	VL	0.943	0.772		2844-L	4732-C	LC	0.9	0.725
751-E	1608-F	EF	0.769	0.101		2844-C	4732-N	CN	1	0.034
751-V	1606-L	VL	0.953	0.752		2844-L	4812-L	LL	0.917	0.812
751-E	1591-Y	EY	0.789	0.101		2844-C	4812-I	CI	0.909	0.034
751-L	1550-S	LS	1	0.034		2844-L	5050-H	LH	0.917	0.812
751-V	1609-D	VD	0.911	0.785		2844-C	5050-N	CN	0.909	0.034
751-V	1598-E	VE	0.95	0.758		2844-L	5167-A	LA	0.917	0.812
751-L	1593-S	LS	0.75	0.02		2844-C	5167-G	CG	1	0.034
751-V	1613-S	VS	0.975	0.785		2844-L	5190-H	LH	0.952	0.805
751-V	1610-K	VK	0.967	0.785		2844-T	5190-I	TI	0.857	0.02
751-V	1607-P	VP	0.921	0.705		2844-L	5436-P	LP	0.913	0.805
751-E	1606-I	EI	0.88	0.148		2844-C	5436-T	CT	1	0.034
751-V	1632-T	VT	0.978	0.758		2844-L	5457-S	LS	0.911	0.792
751-V	1621-K	VK	0.939	0.779		2844-C	5457-A	CA	1	0.034
751-E	1607-T	ET	0.789	0.101		2844-L	5362-N	LN	0.913	0.812
751-E	1613-T	ET	0.844	0.128		2844-C	5362-S	CS	1	0.034
751-E	1610-N	EN	0.789	0.101		2844-L	5576-V	LV	0.909	0.805
751-L	1609-E	LE	0.769	0.034		2844-C	5576-T	CT	1	0.034
751-E	1632-I	EI	0.868	0.154		2844-L	5853-A	LA	0.923	0.805
751-E	1598-T	ET	0.909	0.134		2844-C	5853-Q	CQ	1	0.034
751-E	1621-R	ER	0.762	0.107		2844-L	5889-A	LA	0.878	0.752
751-V	1654-L	VL	0.897	0.785		2844-C	5889-T	CT	0.909	0.034
751-L	1632-V	LV	0.8	0.027		2844-L	6011-H	LH	0.927	0.812
751-V	1666-V	VV	0.952	0.732		2844-C	6011-Y	CY	0.714	0.034
751-V	1667-N	VN	0.962	0.765		2844-L	6115-N	LN	0.807	0.631
751-V	1670-G	VG	0.914	0.785		2844-C	6115-A	CA	0.769	0.034
751-L	1670-N	LN	0.8	0.027		2844-L	6072-I	LI	0.897	0.785
751-V	1674-F	VF	0.954	0.765		2844-C	6072-V	CV	0.714	0.034
751-L	1654-M	LM	1	0.034		2844-L	6203-S	LS	0.913	0.812
751-V	1678-S	VS	0.955	0.785		2844-C	6203-C	CC	1	0.034
751-V	1693-L	VL	0.742	0.483		2844-L	6331-V	LV	0.924	0.812
751-E	1666-N	EN	0.757	0.094		2844-C	6331-T	CT	1	0.034
751-V	1695-E	VE	0.936	0.785		2844-L	6363-T	LT	0.9	0.785
751-E	1667-S	ES	0.833	0.134		2844-C	6363-K	CK	0.909	0.034
751-V	1684-S	VS	0.943	0.772		2844-L	6539-I	LI	0.92	0.812
751-E	1674-Y	EY	0.939	0.154		2844-C	6539-V	CV	0.833	0.034
751-V	1710-K	VK	0.896	0.779		2844-L	6615-T	LT	0.934	0.805
751-E	1678-N	EN	0.93	0.134		2844-A	6615-S	AS	0.727	0.054
751-V	1713-F	VF	0.963	0.779		2844-L	6623-P	LP	0.913	0.812
751-V	1717-G	VG	0.951	0.785		2844-C	6623-S	CS	1	0.034
751-V	1732-S	VS	0.967	0.785		2844-L	6626-S	LS	0.964	0.799
751-V	1733-S	VS	0.971	0.785		2844-T	6626-P	TP	0.857	0.02
751-E	1695-P	EP	0.757	0.094		2844-L	6627-A	LA	0.911	0.758
751-E	1693-T	ET	0.979	0.154		2844-A	6627-I	AI	0.8	0.054
751-E	1684-A	EA	0.722	0.087		2844-L	6633-V	LV	0.924	0.812
751-L	1666-S	LS	0.8	0.027		2844-C	6633-I	CI	0.769	0.034
751-V	1734-V	VV	0.971	0.785		2844-L	6659-S	LS	0.904	0.792
751-L	1710-R	LR	0.8	0.027		2844-C	6659-N	CN	1	0.034
751-V	1737-A	VA	0.971	0.779		2844-L	6735-Q	LQ	0.98	0.805
751-V	1742-E	VE	0.9	0.785		2844-A	6735-E	AE	0.706	0.081
751-V	1743-V	VV	0.959	0.785		2844-T	6735-H	TH	0.857	0.02
751-E	1734-A	EA	0.93	0.134		2844-L	6723-T	LT	0.959	0.792
751-E	1732-A	EA	0.979	0.154		2844-T	6723-N	TN	0.857	0.02
751-E	1737-T	ET	0.958	0.154		2844-L	6711-D	LD	0.968	0.805
751-L	1742-D	LD	0.909	0.034		2844-T	6711-T	TT	0.857	0.02
751-E	1713-Y	EY	0.766	0.121		2844-L	6771-Q	LQ	0.96	0.799
751-E	1733-T	ET	0.979	0.154		2844-T	6771-M	TM	0.857	0.02
751-E	1717-N	EN	0.93	0.134		2844-L	6767-A	LA	0.885	0.772
751-E	1743-L	EL	0.909	0.134		2844-T	6767-T	TT	0.75	0.02
751-V	1747-A	VA	0.963	0.779		2844-L	6776-K	LK	0.953	0.812
751-E	1747-P	EP	0.979	0.154		2844-T	6776-V	TV	0.857	0.02
751-V	1761-D	VD	0.928	0.779		2844-L	6840-S	LS	0.909	0.805
751-E	1761-E	EE	0.769	0.101		2844-C	6840-A	CA	1	0.034
751-V	1752-E	VE	0.987	0.785		2844-L	6837-A	LA	0.951	0.785
751-V	1774-S	VS	0.955	0.785		2844-A	6837-T	AT	0.727	0.081
751-V	1770-I	VI	0.859	0.738		2844-L	6859-A	LA	0.968	0.812
751-V	1792-L	VL	0.955	0.785		2844-A	6859-S	AS	0.75	0.081
751-V	1798-E	VE	0.967	0.785		2844-L	6890-E	LE	0.949	0.812
751-E	1798-D	ED	0.979	0.154		2844-A	6890-D	AD	0.889	0.081
751-V	1789-T	VT	0.944	0.738		2844-L	6891-N	LN	0.984	0.812
751-V	1800-A	VA	0.941	0.745		2844-A	6891-S	AS	0.857	0.081
751-L	1770-V	LV	0.75	0.02		2844-C	6891-A	CA	0.769	0.034
751-E	1752-D	ED	0.885	0.154		2844-L	6893-V	LV	0.98	0.812
751-E	1774-C	EC	0.909	0.134		2844-A	6893-T	AT	0.706	0.081
751-V	1810-H	VH	0.936	0.732		2844-L	6996-H	LH	0.96	0.805
751-V	1814-K	VK	0.975	0.785		2844-A	6996-N	AN	0.8	0.081
751-E	1792-F	EF	0.909	0.134		2844-L	6999-K	LK	0.876	0.732
751-E	1800-C	EC	0.979	0.154		2844-T	6999-C	TC	0.857	0.02
751-E	1789-N	EN	0.703	0.087		2844-L	7074-K	LK	0.984	0.812
751-V	1833-D	VD	0.938	0.758		2844-A	7074-R	AR	0.75	0.081
751-V	1815-T	VT	0.961	0.745		2844-T	7074-C	TC	0.857	0.02
751-V	1840-S	VS	0.966	0.752		2844-L	7073-P	LP	0.888	0.772
751-V	1837-T	VT	0.962	0.765		2844-T	7073-Q	TQ	0.75	0.02
751-E	1814-Q	EQ	1	0.154		2844-L	7123-N	LN	0.98	0.805
751-E	1810-T	ET	0.902	0.154		2844-A	7123-G	AG	0.75	0.081
751-V	1847-R	VR	0.947	0.785		2844-L	7148-V	LV	0.917	0.738
751-E	1833-E	EE	0.833	0.134		2844-A	7148-I	AI	0.786	0.074
751-V	1869-E	VE	0.947	0.779		2844-L	7156-N	LN	0.835	0.698
751-E	1840-Q	EQ	0.789	0.101		2844-T	7156-V	TV	0.857	0.02
751-E	1815-Q	EQ	1	0.154		2844-A	7166-W	AW	0.75	0.081
751-E	1837-K	EK	0.769	0.101		2844-T	7166-P	TP	0.857	0.02
751-L	1814-R	LR	0.75	0.02		2844-L	7174-L	LL	0.713	0.483
751-V	1859-S	VS	0.951	0.785		2844-T	7174-V	TV	0.857	0.02
751-V	1871-K	VK	0.937	0.752		2844-C	7175-P	CP	0.769	0.034
751-V	1873-Q	VQ	0.963	0.779		2844-T	7175-L	TL	0.75	0.02
751-V	1874-Q	VQ	0.983	0.785		2844-L	7177-A	LA	0.761	0.523
751-E	1859-P	EP	0.829	0.114		2844-T	7177-Q	TQ	0.857	0.02
751-L	1840-K	LK	0.714	0.034		2844-L	7178-Q	LQ	0.751	0.517
751-E	1873-K	EK	0.909	0.134		2844-C	7178-S	CS	0.769	0.034
751-E	1871-E	EE	0.857	0.121		2844-L	7182-G	LG	0.766	0.517
751-E	1869-Q	EQ	0.769	0.101		2844-A	7182-V	AV	0.75	0.081
751-E	1847-K	EK	0.857	0.121		2844-T	7182-N	TN	0.857	0.02
751-E	1874-H	EH	0.889	0.134		2844-L	7185-S	LS	0.768	0.523
751-V	1893-T	VT	0.967	0.785		2844-T	7185-V	TV	0.857	0.02
751-E	1893-K	EK	1	0.154		2844-L	7189-Q	LQ	0.766	0.517
751-V	1881-N	VN	0.967	0.785		2844-C	7189-G	CG	0.909	0.034
751-V	1903-R	VR	0.957	0.738		2844-T	7189-N	TN	0.75	0.02
751-V	1897-A	VA	0.952	0.732		2844-L	7187-K	LK	0.737	0.49
751-V	1912-M	VM	0.959	0.785		2844-T	7187-L	TL	0.75	0.02
751-E	1881-S	ES	0.979	0.154		2844-L	7190-P	LP	0.879	0.658
751-V	1919-V	VV	0.936	0.785		2844-C	7190-I	CI	0.833	0.034
751-V	1908-H	VH	0.983	0.779		2844-L	7196-S	LS	0.884	0.664
751-V	1927-T	VT	0.963	0.779		2844-T	7196-Y	TY	0.857	0.02
751-E	1897-S	ES	0.87	0.134		2844-L	7199-R	LR	0.744	0.497
751-E	1903-C	EC	0.789	0.101		2844-C	7199-T	CT	0.714	0.034
751-E	1912-S	ES	0.789	0.101		2844-T	7199-G	TG	0.857	0.02
751-V	1944-T	VT	0.945	0.745		2844-C	7193-G	CG	1	0.034
751-E	1919-I	EI	0.769	0.101		2844-T	7193-R	TR	0.857	0.02
751-V	1949-E	VE	0.979	0.779		2844-L	7194-Q	LQ	0.858	0.631
751-E	1908-L	EL	0.92	0.154		2844-T	7194-G	TG	0.857	0.02
751-E	1927-N	EN	0.905	0.128		2844-L	7207-D	LD	0.88	0.691
751-L	1897-N	LN	0.889	0.027		2844-C	7207-K	CK	0.769	0.034
751-V	1954-G	VG	0.935	0.779		2844-L	7208-I	LI	0.938	0.812
751-V	1945-Y	VY	0.955	0.785		2844-C	7208-V	CV	0.769	0.034
751-V	1963-Y	VY	0.963	0.779		2844-L	7213-V	LV	0.878	0.678
751-V	1976-L	VL	0.862	0.631		2844-C	7213-I	CI	1	0.034
751-E	1944-V	EV	0.909	0.134		2844-L	7209-F	LF	0.941	0.805
751-L	1903-K	LK	1	0.034		2844-T	7209-N	TN	0.857	0.02
751-E	1949-D	ED	0.909	0.134		2844-L	7215-H	LH	0.827	0.611
751-V	1973-T	VT	0.943	0.779		2844-T	7215-I	TI	0.857	0.02
751-E	1954-N	EN	0.722	0.087		2844-L	7218-Q	LQ	0.87	0.718
751-E	1945-C	EC	0.93	0.134		2844-T	7218-N	TN	0.75	0.02
751-V	1989-S	VS	0.957	0.752		2844-L	7231-Y	LY	0.745	0.55
751-V	1987-T	VT	0.979	0.772		2844-T	7231-R	TR	0.857	0.02
751-V	1986-L	VL	0.975	0.779		2844-L	7244-Y	LY	0.778	0.517
751-V	1992-T	VT	0.844	0.617		2844-C	7244-K	CK	0.833	0.034
751-V	2001-M	VM	0.938	0.758		2844-L	7247-N	LN	0.87	0.738
751-V	2004-F	VF	0.963	0.779		2844-T	7247-V	TV	0.75	0.02
751-E	2004-Y	EY	0.979	0.154		2844-L	7248-P	LP	0.865	0.732
751-E	1973-N	EN	0.857	0.121		2844-T	7248-F	TF	0.857	0.02
751-E	1989-D	ED	0.909	0.134		2844-L	7250-L	LL	0.707	0.51
751-E	1976-Y	EY	0.889	0.134		2844-T	7250-E	TE	0.857	0.02
751-E	1963-F	EF	0.979	0.154		2844-L	7253-G	LG	0.808	0.564
751-E	1986-F	EF	1	0.154		2844-C	7253-N	CN	0.714	0.034
751-L	1992-E	LE	0.75	0.02		2844-T	7253-L	TL	0.75	0.02
751-E	1987-V	EV	0.885	0.154		2844-L	7260-A	LA	0.883	0.732
751-V	2011-E	VE	0.892	0.779		2844-C	7260-S	CS	0.769	0.034
751-L	2011-D	LD	1	0.034		2844-L	7267-I	LI	0.773	0.57
751-V	2013-S	VS	0.717	0.45		2844-T	7267-L	TL	0.857	0.02
751-E	2013-K	EK	0.909	0.134		2844-L	7278-N	LN	0.915	0.799
751-V	2030-R	VR	0.947	0.779		2844-C	7278-A	CA	1	0.034
751-E	2030-K	EK	0.884	0.128		2844-L	7286-V	LV	0.772	0.591
751-V	2033-S	VS	0.983	0.779		2844-T	7286-Y	TY	0.75	0.02
751-E	2033-T	ET	0.92	0.154		2844-L	7285-I	LI	0.879	0.732
751-V	2034-A	VA	0.924	0.691		2844-T	7285-F	TF	0.857	0.02
751-E	2034-P	EP	0.833	0.134		2844-L	7277-D	LD	0.757	0.597
751-L	1986-I	LI	0.889	0.027		2844-T	7277-T	TT	0.857	0.02
751-E	2001-L	EL	0.732	0.101		2844-L	7298-N	LN	0.854	0.685
751-V	2051-I	VI	0.983	0.779		2844-C	7298-E	CE	0.769	0.034
751-E	2051-V	EV	0.863	0.148		2844-C	7303-T	CT	0.769	0.034
751-V	2053-Q	VQ	0.959	0.779		2844-T	7303-L	TL	0.857	0.02
751-E	2053-N	EN	0.93	0.134		2844-L	7309-V	LV	0.902	0.745
751-V	2077-D	VD	0.893	0.671		2844-T	7309-A	TA	0.75	0.02
751-E	2077-E	EE	0.702	0.134		2844-L	7304-E	LE	0.729	0.47
751-V	2083-E	VE	0.95	0.765		2844-T	7304-V	TV	0.75	0.02
751-E	2083-D	ED	0.955	0.141		2844-L	7306-M	LM	0.762	0.517
751-V	2067-L	VL	0.939	0.779		2844-T	7306-R	TR	0.857	0.02
751-E	2067-I	EI	0.878	0.121		2844-L	7308-T	LT	0.751	0.497
751-V	2087-V	VV	0.979	0.772		2844-C	7308-G	CG	0.769	0.034
751-E	2087-S	ES	0.714	0.101		2844-T	7308-H	TH	0.857	0.02
751-V	2058-T	VT	0.979	0.779		2844-L	7316-Q	LQ	0.897	0.671
751-E	2058-A	EA	0.92	0.154		2844-T	7316-S	TS	0.75	0.02
751-V	2071-W	VW	0.897	0.785		2844-L	7315-T	LT	0.796	0.537
751-L	2071-Y	LY	0.8	0.027		2844-C	7315-N	CN	0.833	0.034
751-V	2101-Q	VQ	0.941	0.752		2844-T	7315-G	TG	0.857	0.02
751-E	2101-L	EL	0.789	0.101		2844-L	7322-W	LW	0.96	0.812
751-V	2100-S	VS	0.94	0.732		2844-C	7322-V	CV	1	0.034
751-E	2100-D	ED	0.769	0.101		2844-L	7323-W	LW	0.96	0.812
751-V	2104-T	VT	0.97	0.758		2844-C	7323-E	CE	0.769	0.034
751-E	2104-V	EV	0.885	0.154		2844-L	7327-W	LW	0.968	0.812
751-V	2117-E	VE	0.979	0.772		2844-A	7327-A	AA	0.75	0.06
751-E	2117-D	ED	0.885	0.154		2844-C	7327-R	CR	0.769	0.034
751-V	2122-D	VD	0.939	0.779		2844-L	7324-W	LW	0.96	0.812
751-E	2122-N	EN	0.878	0.121		2844-C	7324-N	CN	1	0.034
751-V	2131-N	VN	0.951	0.779		2844-L	7332-A	LA	0.893	0.725
751-E	2131-D	ED	0.909	0.134		2844-T	7332-K	TK	0.857	0.02
751-V	2132-V	VV	0.928	0.779		2844-L	7333-F	LF	0.87	0.631
751-E	2132-I	EI	0.789	0.101		2844-C	7333-N	CN	0.714	0.034
751-V	2137-S	VS	0.923	0.725		2844-L	7338-D	LD	0.772	0.51
751-E	2137-A	EA	0.717	0.128		2844-T	7338-T	TT	0.857	0.02
751-V	2139-E	VE	0.941	0.752		2844-L	7346-L	LL	0.933	0.799
751-E	2139-D	ED	0.844	0.128		2844-C	7346-M	CM	0.714	0.034
751-V	2138-D	VD	0.723	0.463		2844-L	7345-Q	LQ	0.772	0.51
751-L	2138-A	LA	0.8	0.027		2844-C	7345-L	CL	0.714	0.034
751-V	2141-V	VV	0.946	0.765		2844-L	7351-K	LK	0.846	0.644
751-E	2141-L	EL	0.769	0.101		2844-T	7351-C	TC	0.857	0.02
751-V	2150-E	VE	0.928	0.779		2844-L	7354-G	LG	0.855	0.732
751-E	2150-T	ET	0.789	0.101		2844-T	7354-S	TS	0.857	0.02
751-V	2147-L	VL	0.947	0.779		2844-L	7357-W	LW	0.855	0.732
751-E	2147-V	EV	0.905	0.128		2844-T	7357-D	TD	0.857	0.02
751-V	2145-Q	VQ	0.933	0.705		2844-L	7358-N	LN	0.916	0.732
751-E	2145-E	EE	0.909	0.134		2844-T	7358-K	TK	0.75	0.02
751-V	2160-T	VT	0.947	0.785		2844-L	7361-D	LD	0.802	0.557
751-E	2160-S	ES	0.789	0.101		2844-C	7361-N	CN	0.769	0.034
751-V	2143-V	VV	0.92	0.732		2844-L	7369-N	LN	0.866	0.738
751-E	2143-I	EI	0.784	0.134		2844-T	7369-Y	TY	0.75	0.02
751-L	2160-E	LE	0.75	0.02		2844-L	7380-Y	LY	0.952	0.805
751-V	2173-A	VA	0.987	0.785		2844-C	7380-H	CH	0.769	0.034
751-V	2158-E	VE	0.967	0.785		2844-L	7396-G	LG	0.866	0.738
751-V	2172-L	VL	0.966	0.752		2844-T	7396-S	TS	0.857	0.02
751-E	2173-V	EV	0.769	0.101		2844-L	7403-I	LI	0.912	0.698
751-V	2162-I	VI	0.963	0.779		2844-T	7403-F	TF	0.75	0.02
751-E	2158-D	ED	0.93	0.134		2844-L	7398-S	LS	0.712	0.523
751-V	2194-K	VK	0.963	0.779		2844-C	7398-A	CA	1	0.034
751-V	2193-S	VS	0.958	0.758		2844-L	7405-K	LK	0.908	0.732
751-E	2172-R	ER	0.789	0.101		2844-C	7405-D	CD	0.769	0.034
751-V	2196-L	VL	0.966	0.752		2844-L	7416-R	LR	0.881	0.698
751-V	2197-A	VA	0.967	0.779		2844-C	7416-Q	CQ	0.769	0.034
751-E	2162-L	EL	0.979	0.154		2844-T	7416-S	TS	0.857	0.02
751-E	2194-T	ET	0.957	0.148		2844-L	7421-M	LM	0.755	0.497
751-V	2204-G	VG	0.983	0.785		2844-T	7421-S	TS	0.857	0.02
751-E	2193-D	ED	0.93	0.134		2844-L	7423-S	LS	0.8	0.564
751-V	2206-A	VA	0.866	0.631		2844-A	7423-R	AR	0.727	0.081
751-V	2205-Q	VQ	0.948	0.732		2844-T	7423-Y	TY	0.857	0.02
751-V	2199-V	VV	0.958	0.772		2844-L	7426-W	LW	0.968	0.812
751-V	2208-V	VV	0.782	0.517		2844-C	7426-L	CL	0.769	0.034
751-V	2210-T	VT	0.914	0.785		2844-L	7427-W	LW	0.968	0.812
751-V	2211-S	VS	0.965	0.745		2844-C	7427-T	CT	0.769	0.034
751-E	2211-T	ET	0.72	0.121		2844-L	7425-T	LT	0.792	0.55
751-E	2204-N	EN	0.958	0.154		2844-C	7425-Y	CY	0.769	0.034
751-E	2205-K	EK	0.87	0.134		2844-L	7431-W	LW	0.924	0.812
751-E	2199-A	EA	0.898	0.148		2844-C	7431-L	CL	1	0.034
751-E	2208-S	ES	0.905	0.128		2844-L	7428-W	LW	0.968	0.812
751-L	2210-V	LV	0.75	0.02		2844-A	7428-P	AP	0.774	0.081
751-E	2206-V	EV	0.809	0.128		2844-L	7429-W	LW	0.924	0.812
751-E	2197-N	EN	0.789	0.101		2844-C	7429-G	CG	0.769	0.034
751-E	2196-A	EA	0.757	0.094		2844-L	7436-L	LL	0.733	0.47
751-V	2213-C	VC	0.971	0.785		2844-T	7436-K	TK	0.857	0.02
751-V	2215-K	VK	0.958	0.772		2844-L	7435-F	LF	0.792	0.55
751-E	2215-T	ET	0.714	0.101		2844-T	7435-T	TT	0.857	0.02
751-L	2196-C	LC	1	0.034		2844-L	7438-E	LE	0.772	0.51
751-V	2222-F	VF	0.963	0.785		2844-C	7438-G	CG	0.769	0.034
751-E	2222-C	EC	1	0.154		2844-L	7445-V	LV	0.868	0.752
751-V	2218-V	VV	0.825	0.584		2844-T	7445-Y	TY	0.857	0.02
751-E	2218-L	EL	0.93	0.134		2844-L	7449-K	LK	0.938	0.805
751-V	2219-Q	VQ	0.987	0.785		2844-C	7449-Q	CQ	0.714	0.034
751-E	2219-N	EN	1	0.154		2844-T	7449-R	TR	0.857	0.02
751-L	2219-K	LK	0.75	0.02		2844-L	7464-T	LT	0.76	0.584
751-V	2223-N	VN	0.916	0.691		2844-T	7464-Y	TY	0.857	0.02
751-E	2223-T	ET	0.829	0.114		2844-L	7484-F	LF	0.96	0.805
751-V	2234-F	VF	0.966	0.772		2844-T	7484-V	TV	0.857	0.02
751-E	2234-L	EL	0.92	0.154		2844-L	7483-N	LN	0.746	0.483
751-V	2254-T	VT	0.892	0.779		2844-T	7483-A	TA	0.857	0.02
751-L	2254-V	LV	1	0.034		2844-L	7532-E	LE	0.953	0.812
751-V	2251-L	VL	0.94	0.732		2844-T	7532-T	TT	0.857	0.02
751-E	2251-M	EM	0.816	0.134		2844-L	7534-T	LT	0.781	0.564
751-V	2259-S	VS	0.971	0.785		2844-T	7534-E	TE	0.857	0.02
751-E	2259-T	ET	0.979	0.154		2844-L	7558-K	LK	0.845	0.711
751-V	2264-A	VA	0.966	0.758		2844-T	7558-R	TR	0.857	0.02
751-E	2264-G	EG	0.909	0.134		2844-L	7619-A	LA	0.809	0.597
751-L	2264-F	LF	0.75	0.02		2844-C	7619-V	CV	1	0.034
751-V	2266-L	VL	0.983	0.785		2844-T	7619-K	TK	0.75	0.02
751-E	2266-F	EF	0.851	0.134		2844-L	7624-G	LG	0.809	0.597
751-V	2269-D	VD	0.958	0.772		2844-C	7624-L	CL	1	0.034
751-E	2269-E	EE	0.939	0.154		2844-T	7624-N	TN	0.857	0.02
751-E	2271-S	ES	0.958	0.154		2844-L	7629-W	LW	0.796	0.604
751-L	2271-L	LL	0.889	0.027		2844-T	7629-G	TG	0.857	0.02
751-V	2272-I	VI	0.958	0.772		2844-L	7642-K	LK	0.769	0.604
751-E	2272-F	EF	0.93	0.134		2844-T	7642-L	TL	0.857	0.02
751-L	2272-S	LS	0.75	0.02		2844-L	7648-L	LL	0.861	0.664
751-V	2275-V	VV	0.955	0.779		2844-T	7648-V	TV	0.857	0.02
751-E	2275-L	EL	0.889	0.134		2844-L	7654-W	LW	0.809	0.597
751-V	2279-K	VK	0.963	0.785		2844-T	7654-G	TG	0.857	0.02
751-E	2279-N	EN	1	0.154		2844-L	7657-W	LW	0.809	0.597
751-V	2285-T	VT	0.935	0.779		2844-T	7657-K	TK	0.857	0.02
751-E	2285-N	EN	0.789	0.101		2844-L	7658-W	LW	0.809	0.597
751-E	2213-I	EI	0.789	0.101		2844-T	7658-N	TN	0.857	0.02
751-V	2288-M	VM	0.975	0.772		2844-L	7659-W	LW	0.809	0.597
751-E	2288-I	EI	0.857	0.121		2844-T	7659-D	TD	0.857	0.02
751-V	2287-A	VA	0.846	0.591		2844-L	7660-W	LW	0.809	0.597
751-E	2287-I	EI	0.714	0.101		2844-T	7660-G	TG	0.857	0.02
751-V	2290-L	VL	0.955	0.785		2844-L	7661-W	LW	0.809	0.597
751-E	2290-F	EF	0.909	0.134		2844-T	7661-C	TC	0.857	0.02
751-V	2284-F	VF	0.979	0.779		2844-L	7664-W	LW	0.805	0.597
751-V	2295-I	VI	0.966	0.758		2844-C	7664-V	CV	1	0.034
751-V	2303-V	VV	0.987	0.785		2844-L	7663-W	LW	0.805	0.597
751-E	2303-S	ES	0.93	0.134		2844-C	7663-Q	CQ	0.909	0.034
751-V	2309-V	VV	0.907	0.785		2844-L	7665-W	LW	0.957	0.812
751-V	2311-L	VL	0.936	0.738		2844-T	7665-E	TE	0.857	0.02
751-E	2311-M	EM	1	0.154		2844-L	7662-W	LW	0.805	0.597
751-V	2313-N	VN	0.773	0.604		2844-T	7662-N	TN	0.857	0.02
751-L	2313-G	LG	0.75	0.02		2844-L	7673-S	LS	0.809	0.597
751-E	2295-V	EV	0.958	0.154		2844-C	7673-E	CE	1	0.034
751-E	2284-I	EI	0.93	0.134		2844-L	7674-T	LT	0.809	0.597
751-L	2309-A	LA	1	0.034		2844-C	7674-R	CR	0.909	0.034
751-V	2323-V	VV	0.95	0.758		2844-L	7683-P	LP	0.809	0.597
751-V	2326-L	VL	0.792	0.523		2844-T	7683-S	TS	0.857	0.02
751-V	2331-S	VS	0.963	0.779		2844-T	7674-K	TK	0.857	0.02
751-V	2338-F	VF	0.983	0.779		2844-T	7673-L	TL	0.857	0.02
751-V	2336-M	VM	0.983	0.779		2844-L	7682-V	LV	0.782	0.591
751-E	2323-Y	EY	1	0.154		2844-C	7682-T	CT	0.714	0.034
751-E	2326-G	EG	0.902	0.154		2844-L	7701-A	LA	0.913	0.812
751-V	2337-D	VD	0.963	0.779		2844-C	7701-G	CG	1	0.034
751-V	2343-F	VF	0.974	0.765		2844-L	7689-T	LT	0.809	0.597
751-V	2342-S	VS	0.855	0.711		2844-C	7689-F	CF	0.833	0.034
751-E	2331-T	ET	0.979	0.154		2844-L	7717-N	LN	0.913	0.812
751-V	2357-S	VS	0.975	0.772		2844-C	7717-D	CD	1	0.034
751-V	2340-E	VE	0.873	0.624		2844-C	7735-T	CT	0.909	0.034
751-V	2366-V	VV	0.936	0.785		2844-T	7735-N	TN	0.857	0.02
751-V	2371-Y	VY	0.967	0.785		2844-L	7710-L	LL	0.938	0.805
751-V	2373-L	VL	0.967	0.785		2844-T	7710-R	TR	0.857	0.02
751-E	2343-I	EI	0.979	0.154		2844-L	7739-R	LR	0.871	0.658
751-E	2338-Y	EY	0.885	0.154		2844-C	7739-Q	CQ	1	0.034
751-E	2336-A	EA	0.769	0.101		2844-L	7737-S	LS	0.909	0.738
751-E	2357-T	ET	0.75	0.101		2844-C	7737-K	CK	1	0.034
751-L	2336-L	LL	0.889	0.027		2844-L	7751-S	LS	0.92	0.805
751-E	2337-T	ET	0.737	0.094		2844-A	7751-A	AA	0.7	0.047
751-E	2371-F	EF	0.979	0.154		2844-L	7754-T	LT	0.93	0.805
751-L	2342-N	LN	0.889	0.027		2844-T	7754-V	TV	0.857	0.02
751-E	2366-I	EI	0.769	0.101		2844-L	7763-L	LL	0.771	0.611
751-E	2340-T	ET	0.909	0.134		2844-T	7763-N	TN	0.857	0.02
751-V	2378-L	VL	0.967	0.779		2844-L	7764-E	LE	0.81	0.658
751-V	2381-A	VA	0.979	0.772		2844-T	7764-A	TA	0.857	0.02
751-E	2381-V	EV	0.783	0.121		2844-L	7761-Q	LQ	0.752	0.57
751-V	2413-S	VS	0.987	0.785		2844-T	7761-P	TP	0.857	0.02
751-E	2413-V	EV	0.889	0.134		2844-L	7785-A	LA	0.8	0.564
751-V	2416-I	VI	0.911	0.785		2844-T	7785-L	TL	0.857	0.02
751-L	2416-A	LA	0.75	0.02		2844-L	7803-T	LT	0.807	0.631
751-V	2389-M	VM	0.983	0.785		2844-C	7803-M	CM	1	0.034
751-E	2389-I	EI	0.92	0.154		2844-L	7811-T	LT	0.898	0.765
751-V	2393-K	VK	0.963	0.785		2844-T	7811-N	TN	0.857	0.02
751-E	2393-R	ER	0.87	0.134		2844-L	7809-Q	LQ	0.873	0.758
751-V	2427-S	VS	0.987	0.785		2844-T	7809-D	TD	0.857	0.02
751-E	2427-N	EN	0.885	0.154		2844-L	7808-D	LD	0.912	0.765
751-E	2373-W	EW	0.979	0.154		2844-T	7808-N	TN	0.75	0.02
751-V	2397-L	VL	0.983	0.785		2844-L	7810-L	LL	0.923	0.805
751-E	2397-V	EV	0.939	0.154		2844-T	7810-Y	TY	0.857	0.02
751-V	2428-I	VI	0.987	0.785		2844-L	7812-P	LP	0.893	0.758
751-E	2428-L	EL	1	0.154		2844-T	7812-V	TV	0.857	0.02
751-L	2428-V	LV	0.909	0.034		2844-L	7813-A	LA	0.851	0.671
751-V	2409-G	VG	0.963	0.785		2844-T	7813-G	TG	0.857	0.02
751-E	2409-S	ES	0.789	0.101		2844-L	7825-V	LV	0.92	0.805
751-V	2401-S	VS	0.987	0.785		2844-T	7825-R	TR	0.857	0.02
751-E	2401-A	EA	0.909	0.134		2844-L	7824-N	LN	0.856	0.718
751-L	2401-F	LF	1	0.034		2844-T	7824-S	TS	0.75	0.02
751-V	2403-I	VI	0.887	0.765		2844-L	7841-A	LA	0.806	0.584
751-L	2403-L	LL	1	0.034		2844-T	7841-V	TV	0.857	0.02
751-V	2458-M	VM	0.983	0.785		2844-L	7858-H	LH	0.941	0.805
751-E	2458-V	EV	0.958	0.154		2844-T	7858-T	TT	0.857	0.02
751-L	2458-I	LI	0.75	0.02		2844-L	7849-I	LI	0.913	0.805
751-V	2459-D	VD	0.9	0.785		2844-C	7849-V	CV	0.833	0.034
751-L	2459-N	LN	0.909	0.034		2844-L	7860-A	LA	0.817	0.597
751-V	2406-V	VV	0.921	0.705		2844-C	7860-M	CM	1	0.034
751-V	2457-I	VI	0.987	0.785		2844-T	7860-K	TK	0.857	0.02
751-V	2434-V	VV	0.966	0.758		2844-L	7869-S	LS	0.902	0.772
751-E	2434-I	EI	0.852	0.154		2844-T	7869-T	TT	0.857	0.02
751-V	2488-K	VK	0.959	0.779		2844-L	7863-L	LL	0.952	0.805
751-E	2378-F	EF	0.889	0.134		2844-C	7863-F	CF	0.75	0.02
751-V	2510-L	VL	0.975	0.779		2844-T	7863-W	TW	0.857	0.02
751-E	2406-L	EL	0.939	0.154		2844-L	7871-T	LT	0.888	0.691
751-V	2489-R	VR	0.9	0.785		2844-T	7871-S	TS	0.857	0.02
751-E	2457-V	EV	0.902	0.154		2844-L	7872-G	LG	0.832	0.597
751-V	2504-T	VT	0.723	0.456		2844-C	7872-N	CN	0.909	0.034
751-E	2488-R	ER	0.979	0.154		2844-L	7886-E	LE	0.779	0.604
751-L	2378-V	LV	0.75	0.02		2844-T	7886-T	TT	0.857	0.02
751-V	2499-R	VR	0.971	0.785		2844-L	7889-I	LI	0.883	0.711
751-E	2510-V	EV	0.8	0.121		2844-T	7889-P	TP	0.857	0.02
751-L	2489-K	LK	0.909	0.034		2844-L	7877-V	LV	0.949	0.805
751-V	2559-L	VL	0.932	0.785		2844-T	7877-F	TF	0.857	0.02
751-V	2560-H	VH	0.884	0.765		2844-L	7874-K	LK	0.96	0.805
751-V	2558-A	VA	0.987	0.785		2844-C	7874-R	CR	1	0.034
751-V	2564-D	VD	0.896	0.779		2844-T	7874-P	TP	0.857	0.02
751-E	2504-L	EL	0.902	0.154		2844-L	7945-T	LT	0.891	0.772
751-E	2499-K	EK	0.87	0.134		2844-T	7945-E	TE	0.857	0.02
751-V	2575-P	VP	0.928	0.738		2844-L	7979-K	LK	0.846	0.718
751-V	2611-A	VA	0.951	0.785		2844-T	7979-T	TT	0.857	0.02
751-V	2642-T	VT	0.951	0.785		2844-L	7972-M	LM	0.979	0.779
751-E	2642-A	EA	0.884	0.128		2844-T	7972-V	TV	0.857	0.02
751-V	2645-S	VS	0.983	0.779		2844-L	7978-I	LI	0.757	0.597
751-E	2645-A	EA	0.885	0.154		2844-T	7978-F	TF	0.857	0.02
751-E	2558-S	ES	0.979	0.154		2844-L	7994-S	LS	0.704	0.51
751-L	2558-T	LT	1	0.034		2844-T	7994-G	TG	0.857	0.02
751-L	2560-Y	LY	0.769	0.034		2844-L	8018-M	LM	0.972	0.812
751-E	2559-I	EI	0.789	0.101		2844-A	8018-I	AI	0.75	0.081
751-E	2575-S	ES	0.909	0.134		2844-L	8023-E	LE	0.88	0.638
751-L	2564-Q	LQ	1	0.034		2844-T	8023-N	TN	0.857	0.02
751-V	2658-A	VA	0.93	0.718		2844-L	8063-S	LS	0.942	0.812
751-E	2658-S	ES	0.784	0.134		2844-T	8063-G	TG	0.857	0.02
751-V	2654-D	VD	0.944	0.738		2844-L	8120-E	LE	0.952	0.799
751-E	2654-N	EN	0.836	0.154		2844-T	8120-S	TS	0.857	0.02
751-V	2661-S	VS	0.987	0.785		2844-L	8268-E	LE	0.94	0.785
751-E	2661-N	EN	0.885	0.154		2844-A	8268-D	AD	0.818	0.06
751-V	2670-L	VL	0.897	0.785		2844-L	8285-S	LS	0.992	0.799
751-L	2670-F	LF	1	0.034		2844-T	8285-N	TN	0.857	0.02
751-V	2675-H	VH	0.979	0.785		2844-L	8281-S	LS	0.765	0.591
751-E	2675-E	EE	0.979	0.154		2844-T	8281-N	TN	0.857	0.02
751-L	2675-Q	LQ	0.75	0.02		2844-L	8284-T	LT	0.855	0.732
751-V	2676-S	VS	0.942	0.758		2844-T	8284-G	TG	0.857	0.02
751-E	2676-A	EA	0.75	0.101		2844-L	8295-S	LS	0.979	0.799
751-V	2681-G	VG	0.955	0.785		2844-A	8295-E	AE	0.727	0.081
751-E	2681-N	EN	0.909	0.134		2844-T	8295-A	TA	0.857	0.02
751-V	2683-A	VA	0.913	0.705		2844-L	8306-V	LV	0.916	0.805
751-E	2683-S	ES	0.727	0.134		2844-T	8306-M	TM	0.857	0.02
751-E	2611-S	ES	0.93	0.134		2844-L	8369-R	LR	0.915	0.799
751-V	2692-V	VV	0.957	0.745		2844-T	8369-K	TK	0.857	0.02
751-E	2692-I	EI	0.852	0.154		2844-L	8364-Q	LQ	0.916	0.805
751-V	2686-G	VG	0.987	0.785		2844-L	8348-V	LV	0.934	0.812
751-E	2686-N	EN	0.92	0.154		2844-T	8348-L	TL	0.857	0.02
751-V	2718-H	VH	0.928	0.732		2844-T	8364-N	TN	0.857	0.02
751-E	2718-Q	EQ	1	0.154		2844-L	8375-K	LK	0.927	0.805
751-V	2699-V	VV	0.971	0.785		2844-T	8375-Q	TQ	0.857	0.02
751-E	2699-F	EF	0.958	0.154		2844-L	8415-T	LT	0.856	0.718
751-V	2702-T	VT	0.979	0.785		2844-T	8415-S	TS	0.857	0.02
751-E	2702-S	ES	0.92	0.154		2844-L	8431-A	LA	0.89	0.651
751-V	2710-I	VI	0.952	0.732		2844-A	8431-C	AC	0.727	0.081
751-E	2710-V	EV	0.833	0.134		2844-L	8474-P	LP	0.929	0.752
751-V	2753-N	VN	0.967	0.785		2844-A	8474-Q	AQ	0.846	0.074
751-E	2753-S	ES	0.87	0.134		2844-T	8474-K	TK	0.75	0.02
751-V	2731-F	VF	0.967	0.785		2844-L	8463-S	LS	0.832	0.597
751-E	2731-Y	EY	0.979	0.154		2844-T	8463-K	TK	0.857	0.02
751-V	2705-D	VD	0.932	0.785		2844-L	8450-K	LK	0.874	0.745
751-E	2705-E	EE	0.789	0.101		2844-T	8450-Q	TQ	0.857	0.02
751-V	2767-V	VV	0.963	0.779		2844-L	8472-R	LR	0.837	0.604
751-E	2767-I	EI	0.958	0.154		2844-A	8472-L	AL	0.846	0.074
751-V	2776-Y	VY	0.975	0.785		2844-C	8472-F	CF	0.833	0.034
751-E	2776-F	EF	0.939	0.154		2844-L	8476-K	LK	0.976	0.805
751-V	2799-R	VR	0.975	0.779		2844-A	8476-E	AE	0.889	0.081
751-E	2799-K	EK	0.84	0.141		2844-L	8478-E	LE	0.779	0.544
751-V	2812-I	VI	0.967	0.785		2844-A	8478-K	AK	0.857	0.081
751-E	2812-V	EV	0.979	0.154		2844-T	8472-V	TV	0.857	0.02
751-V	2796-I	VI	0.967	0.785		2844-L	8479-N	LN	0.968	0.805
751-E	2796-L	EL	0.979	0.154		2844-L	8481-S	LS	0.93	0.711
751-V	2817-S	VS	0.955	0.785		2844-T	8476-N	TN	0.857	0.02
751-E	2817-A	EA	0.909	0.134		2844-L	8482-P	LP	0.824	0.678
751-V	2825-S	VS	0.983	0.785		2844-L	8483-A	LA	0.979	0.799
751-E	2825-N	EN	0.732	0.101		2844-L	8484-S	LS	0.954	0.765
751-V	2830-K	VK	0.897	0.785		2844-L	8494-L	LL	0.968	0.805
751-L	2830-R	LR	0.8	0.027		2844-A	8481-T	AT	0.75	0.081
751-V	2829-F	VF	0.934	0.765		2844-T	8481-A	TA	0.857	0.02
751-E	2829-L	EL	0.857	0.121		2844-T	8483-T	TT	0.75	0.02
751-V	2827-T	VT	0.983	0.785		2844-A	8484-D	AD	0.75	0.081
751-E	2827-N	EN	0.958	0.154		2844-T	8482-S	TS	0.75	0.02
751-V	2840-V	VV	0.947	0.779		2844-A	8479-D	AD	0.75	0.081
751-E	2840-L	EL	0.769	0.101		2844-L	8538-Q	LQ	0.98	0.812
751-V	2839-C	VC	0.967	0.785		2844-A	8538-H	AH	0.75	0.081
751-E	2839-F	EF	0.789	0.101		2844-T	8538-N	TN	0.857	0.02
751-V	2831-L	VL	0.854	0.611		2844-L	8526-H	LH	0.831	0.577
751-E	2831-Q	EQ	0.789	0.101		2844-T	8526-T	TT	0.857	0.02
751-V	2838-L	VL	0.946	0.765		2844-L	8528-R	LR	0.873	0.738
751-E	2838-V	EV	0.7	0.094		2844-T	8528-M	TM	0.857	0.02
751-V	2848-I	VI	0.733	0.47		2844-L	8540-V	LV	0.78	0.584
751-E	2848-L	EL	0.714	0.101		2844-C	8540-A	CA	0.833	0.034
751-V	2846-C	VC	0.987	0.785		2844-L	8534-Y	LY	0.963	0.785
751-E	2846-F	EF	0.816	0.134		2844-A	8534-S	AS	0.75	0.081
751-V	2850-M	VM	0.971	0.785		2844-T	8534-L	TL	0.857	0.02
751-E	2850-T	ET	0.87	0.134		2844-L	8542-N	LN	0.916	0.805
751-V	2833-L	VL	0.924	0.772		2844-T	8542-A	TA	0.857	0.02
751-V	2855-L	VL	0.932	0.785		2844-A	8494-I	AI	0.727	0.081
751-E	2855-M	EM	0.789	0.101		2844-L	8564-Q	LQ	0.968	0.805
751-V	2857-V	VV	0.824	0.564		2844-T	8564-Y	TY	0.857	0.02
751-E	2857-K	EK	0.979	0.154		2844-L	8581-C	LC	0.95	0.772
751-V	2860-G	VG	0.979	0.779		2844-A	8581-V	AV	0.889	0.081
751-E	2833-I	EI	0.789	0.101		2844-T	8581-A	TA	0.857	0.02
751-V	2863-N	VN	0.987	0.785		2844-L	8585-M	LM	0.92	0.805
751-V	2861-Y	VY	0.987	0.785		2844-T	8585-C	TC	0.857	0.02
751-V	2872-Q	VQ	0.979	0.785		2844-L	8607-V	LV	0.972	0.812
751-V	2873-D	VD	0.963	0.779		2844-A	8607-L	AL	0.727	0.081
751-V	2862-T	VT	0.983	0.785		2844-L	8614-Y	LY	0.855	0.711
751-E	2860-D	ED	0.92	0.154		2844-T	8614-C	TC	0.857	0.02
751-V	2880-V	VV	0.872	0.638		2844-L	8626-T	LT	0.972	0.812
751-V	2884-D	VD	0.963	0.779		2844-A	8626-S	AS	0.727	0.081
751-E	2863-S	ES	0.8	0.121		2844-L	8625-D	LD	0.983	0.792
751-E	2861-F	EF	0.885	0.154		2844-A	8625-S	AS	0.727	0.081
751-V	2892-G	VG	0.944	0.785		2844-L	8639-K	LK	0.934	0.711
751-V	2905-R	VR	0.72	0.456		2844-T	8639-R	TR	0.857	0.02
751-V	2909-S	VS	0.883	0.658		2844-C	8636-P	CP	0.75	0.02
751-V	2912-V	VV	0.971	0.785		2844-T	8636-G	TG	0.857	0.02
751-V	2916-I	VI	0.992	0.785		2844-L	8641-K	LK	0.983	0.785
751-V	2921-I	VI	0.987	0.785		2844-A	8641-E	AE	0.846	0.074
751-E	2921-V	EV	0.885	0.154		2844-C	8641-D	CD	1	0.034
751-E	2884-T	ET	0.789	0.101		2844-T	8641-N	TN	0.75	0.02
751-E	2892-D	ED	0.878	0.121		2844-L	8640-L	LL	0.984	0.805
751-E	2862-S	ES	0.783	0.121		2844-A	8640-S	AS	0.857	0.081
751-E	2909-A	EA	0.769	0.101		2844-C	8640-T	CT	0.909	0.034
751-E	2872-D	ED	0.769	0.101		2844-L	8650-S	LS	0.996	0.805
751-E	2916-V	EV	0.868	0.154		2844-A	8650-T	AT	0.727	0.081
751-E	2873-G	EG	0.857	0.121		2844-T	8650-L	TL	0.857	0.02
751-L	2873-N	LN	0.909	0.034		2844-L	8662-V	LV	0.91	0.779
751-E	2880-A	EA	0.789	0.101		2844-C	8662-T	CT	0.769	0.034
751-E	2905-T	ET	0.909	0.134		2844-L	8665-G	LG	0.949	0.812
751-E	2912-L	EL	0.789	0.101		2844-A	8665-S	AS	0.889	0.081
751-V	2924-I	VI	0.963	0.779		2844-L	8669-E	LE	0.972	0.812
751-E	2924-V	EV	0.979	0.154		2844-A	8669-S	AS	0.727	0.081
751-V	2933-L	VL	0.914	0.785		2844-L	8670-V	LV	0.905	0.671
751-L	2933-M	LM	0.75	0.02		2844-A	8670-D	AD	0.815	0.074
751-V	2935-A	VA	0.912	0.698		2844-C	8670-E	CE	1	0.034
751-V	2932-V	VV	0.963	0.785		2844-L	8671-Y	LY	0.872	0.711
751-V	3002-I	VI	0.955	0.785		2844-C	8671-C	CC	1	0.034
751-E	3002-V	EV	0.93	0.134		2844-L	8675-E	LE	0.959	0.792
751-V	3003-S	VS	0.971	0.785		2844-A	8675-Y	AY	0.727	0.081
751-E	3003-A	EA	0.789	0.101		2844-L	8688-A	LA	0.98	0.805
751-V	2985-M	VM	0.97	0.758		2844-A	8688-V	AV	0.786	0.074
751-V	3005-S	VS	0.975	0.785		2844-C	8688-T	CT	1	0.034
751-E	2935-T	ET	0.754	0.154		2844-T	8688-H	TH	0.857	0.02
751-V	2965-S	VS	0.963	0.785		2844-L	8660-Y	LY	0.972	0.812
751-V	2997-L	VL	0.967	0.785		2844-A	8660-C	AC	0.727	0.081
751-V	3006-E	VE	0.971	0.785		2844-L	8652-D	LD	0.924	0.698
751-E	2932-I	EI	1	0.154		2844-L	8686-E	LE	0.857	0.705
751-V	3040-A	VA	0.987	0.785		2844-L	8654-H	LH	0.996	0.805
751-E	2985-S	ES	0.789	0.101		2844-T	8652-A	TA	0.857	0.02
751-E	3005-E	EE	0.979	0.154		2844-L	8697-V	LV	0.92	0.805
751-E	2997-V	EV	0.979	0.154		2844-T	8686-D	TD	0.75	0.02
751-E	2965-T	ET	0.87	0.134		2844-T	8654-Q	TQ	0.857	0.02
751-E	3006-S	ES	0.909	0.134		2844-L	8701-D	LD	0.979	0.779
751-V	3057-L	VL	0.963	0.785		2844-L	8695-K	LK	0.923	0.805
751-E	3040-S	ES	0.885	0.154		2844-T	8697-W	TW	0.75	0.02
751-L	2985-Q	LQ	0.909	0.034		2844-L	8700-K	LK	0.992	0.799
751-V	3068-E	VE	0.983	0.785		2844-L	8722-D	LD	0.956	0.799
751-V	3069-H	VH	0.975	0.785		2844-A	8722-E	AE	0.815	0.074
751-V	3072-A	VA	0.987	0.785		2844-C	8695-R	CR	0.769	0.034
751-V	3083-M	VM	0.979	0.772		2844-T	8701-S	TS	0.857	0.02
751-E	3057-V	EV	1	0.154		2844-A	8700-E	AE	0.71	0.074
751-V	3084-N	VN	0.897	0.785		2844-L	8805-E	LE	0.948	0.732
751-V	3094-V	VV	0.963	0.785		2844-A	8805-R	AR	0.727	0.081
751-V	3097-V	VV	0.959	0.785		2844-T	8805-K	TK	0.75	0.02
751-E	3068-D	ED	0.902	0.154		2844-L	8806-G	LG	0.95	0.758
751-E	3072-S	ES	0.902	0.154		2844-A	8806-W	AW	0.727	0.081
751-E	3069-Y	EY	0.816	0.134		2844-L	8815-W	LW	0.945	0.812
751-E	3083-V	EV	0.889	0.134		2844-L	8846-M	LM	0.992	0.805
751-V	3086-I	VI	0.987	0.785		2844-A	8846-C	AC	0.75	0.081
751-V	3089-I	VI	0.951	0.785		2844-L	8843-A	LA	0.964	0.805
751-V	3102-V	VV	0.979	0.779		2844-A	8843-T	AT	0.75	0.081
751-V	3087-A	VA	0.979	0.772		2844-L	8853-S	LS	0.968	0.812
751-V	3106-V	VV	0.929	0.752		2844-A	8853-A	AA	0.75	0.081
751-E	3086-L	EL	0.958	0.154		2844-L	8938-R	LR	0.972	0.812
751-E	3097-I	EI	0.93	0.134		2844-A	8938-H	AH	0.727	0.081
751-L	3086-V	LV	0.889	0.027		2844-L	8968-S	LS	0.98	0.812
751-E	3087-T	ET	1	0.154		2844-A	8968-H	AH	0.75	0.081
751-E	3102-I	EI	0.902	0.154		2844-T	8968-P	TP	0.857	0.02
751-L	3084-D	LD	1	0.034		2844-L	8958-I	LI	0.968	0.812
751-E	3089-M	EM	0.884	0.128		2844-A	8958-L	AL	0.75	0.081
751-L	3083-L	LL	0.75	0.02		2844-L	8964-M	LM	0.968	0.812
751-E	3094-I	EI	0.909	0.134		2844-L	9002-T	LT	0.916	0.732
751-V	3112-I	VI	0.967	0.785		2844-A	9002-G	AG	0.75	0.081
751-V	3115-L	VL	0.967	0.785		2844-L	9025-G	LG	0.98	0.805
751-V	3134-N	VN	0.967	0.785		2844-A	9025-S	AS	0.774	0.081
751-V	3119-A	VA	0.983	0.785		2844-L	9027-N	LN	0.971	0.799
751-E	3119-L	EL	0.979	0.154		2844-L	9010-N	LN	0.975	0.799
751-V	3138-A	VA	0.897	0.785		2844-A	8964-I	AI	0.75	0.081
751-L	3138-F	LF	1	0.034		2844-C	8815-A	CA	1	0.034
751-E	3112-V	EV	0.851	0.134		2844-C	9025-N	CN	1	0.034
751-L	3087-F	LF	1	0.034		2844-A	9027-S	AS	0.75	0.081
751-E	3106-I	EI	0.93	0.134		2844-L	9044-N	LN	0.86	0.698
751-E	3115-V	EV	0.722	0.087		2844-A	9010-S	AS	0.75	0.081
751-V	3139-A	VA	0.963	0.785		2844-L	9041-P	LP	0.889	0.752
751-E	3139-F	EF	0.93	0.134		2844-L	9045-Q	LQ	0.927	0.805
751-V	3125-K	VK	0.967	0.785		2844-L	9046-R	LR	0.915	0.792
751-E	3125-R	ER	0.979	0.154		2844-L	9047-S	LS	0.972	0.812
751-V	3141-A	VA	0.951	0.785		2844-L	9061-D	LD	0.931	0.812
751-E	3141-T	ET	0.93	0.134		2844-T	9044-W	TW	0.75	0.02
751-V	3150-I	VI	0.971	0.779		2844-L	9062-N	LN	0.934	0.805
751-E	3150-V	EV	0.939	0.154		2844-L	9067-G	LG	0.983	0.799
751-V	3154-A	VA	0.957	0.752		2844-T	9041-W	TW	0.857	0.02
751-E	3154-T	ET	0.868	0.154		2844-C	9045-R	CR	1	0.034
751-V	3156-A	VA	0.963	0.785		2844-C	9047-W	CW	0.769	0.034
751-E	3156-V	EV	0.93	0.134		2844-C	9046-W	CW	0.769	0.034
751-E	3134-S	ES	0.979	0.154		2844-A	9061-G	AG	0.818	0.06
751-V	3158-S	VS	0.903	0.779		2844-L	9115-G	LG	0.971	0.799
751-L	3158-T	LT	1	0.034		2844-L	9130-V	LV	0.972	0.812
751-V	3185-L	VL	0.971	0.785		2844-L	9156-S	LS	0.979	0.779
751-E	3185-I	EI	0.75	0.101		2844-A	9156-G	AG	0.71	0.074
751-V	3167-F	VF	0.967	0.785		2844-T	9156-Q	TQ	0.857	0.02
751-E	3167-I	EI	0.769	0.101		2844-T	9045-W	TW	0.857	0.02
751-L	3167-V	LV	0.889	0.027		2844-A	9062-S	AS	0.818	0.06
751-V	3188-F	VF	0.971	0.785		2844-A	9067-E	AE	0.727	0.081
751-E	3188-M	EM	0.909	0.134		2844-C	9067-D	CD	0.909	0.034
751-L	3188-L	LL	0.75	0.02		2844-A	9115-S	AS	0.889	0.081
751-V	3205-F	VF	0.983	0.785		2844-C	9115-T	CT	0.714	0.034
751-E	3205-I	EI	0.87	0.134		2844-L	9188-N	LN	0.949	0.805
751-V	3175-F	VF	0.967	0.785		2844-A	9188-A	AA	0.857	0.081
751-E	3175-L	EL	0.979	0.154		2844-L	9202-T	LT	0.927	0.805
751-V	3209-L	VL	0.975	0.785		2844-C	9202-A	CA	0.909	0.034
751-E	3209-T	ET	0.889	0.134		2844-L	9228-G	LG	0.968	0.812
751-V	3202-I	VI	0.983	0.785		2844-A	9228-N	AN	0.75	0.081
751-E	3202-V	EV	0.884	0.128		2844-A	9130-I	AI	0.727	0.081
751-L	3202-T	LT	0.889	0.027		2844-L	9280-G	LG	0.941	0.799
751-V	3194-I	VI	0.963	0.785		2844-C	9280-S	CS	0.714	0.034
751-E	3194-L	EL	1	0.154		2844-T	9280-P	TP	0.75	0.02
751-V	3201-A	VA	0.947	0.725		2844-L	9249-S	LS	0.996	0.805
751-E	3201-I	EI	0.909	0.134		2844-T	9249-A	TA	0.857	0.02
751-V	3213-H	VH	0.967	0.785		2844-L	9334-D	LD	0.917	0.812
751-E	3213-Y	EY	0.979	0.154		2844-C	9334-E	CE	0.909	0.034
751-V	3192-S	VS	0.967	0.785		2844-L	9266-Q	LQ	0.913	0.812
751-E	3192-T	ET	0.979	0.154		2844-C	9266-A	CA	1	0.034
751-V	3222-K	VK	0.917	0.705		2844-L	9364-S	LS	0.912	0.799
751-E	3222-R	ER	0.767	0.154		2844-T	9364-Q	TQ	0.857	0.02
751-V	3225-M	VM	0.942	0.705		2844-L	9412-K	LK	0.881	0.772
751-E	3225-V	EV	0.708	0.154		2844-T	9412-Q	TQ	0.857	0.02
751-V	3189-A	VA	0.967	0.779		2844-L	9276-Q	LQ	0.923	0.805
751-E	3189-V	EV	0.958	0.154		2844-C	9276-S	CS	1	0.034
751-V	3230-T	VT	0.967	0.785		2844-L	9413-T	LT	0.942	0.765
751-E	3230-S	ES	0.979	0.154		2844-A	9413-A	AA	0.706	0.081
751-V	3357-T	VT	0.979	0.779		2844-L	9382-Q	LQ	0.964	0.805
751-E	3357-V	EV	0.909	0.134		2844-C	9382-S	CS	1	0.034
751-V	3368-A	VA	0.911	0.725		2844-L	9418-P	LP	0.932	0.779
751-E	3368-S	ES	0.789	0.101		2844-A	9418-A	AA	0.889	0.081
751-L	3368-P	LP	0.8	0.027		2844-L	9427-P	LP	0.968	0.812
751-V	3256-T	VT	0.955	0.785		2844-A	9427-Q	AQ	0.75	0.081
751-E	3256-V	EV	0.857	0.121		2844-L	9416-A	LA	0.97	0.765
751-V	3280-L	VL	0.975	0.785		2844-A	9416-T	AT	0.818	0.06
751-V	3255-E	VE	0.944	0.785		2844-C	9416-S	CS	0.833	0.034
751-V	3408-L	VL	0.971	0.785		2844-T	9416-D	TD	0.857	0.02
751-E	3408-V	EV	1	0.154		2845-F	2857-V	FV	0.792	0.396
751-E	3280-M	EM	0.939	0.154		2845-I	2857-K	IK	0.818	0.121
751-V	3410-R	VR	0.967	0.785		2845-F	2854-S	FS	0.95	0.383
751-V	3416-S	VS	0.975	0.785		2845-V	2854-T	VT	0.927	0.383
751-V	3443-S	VS	0.897	0.785		2845-V	2848-I	VI	0.841	0.389
751-E	3255-D	ED	0.878	0.121		2845-F	2848-V	FV	0.772	0.262
751-V	3387-S	VS	0.987	0.785		2845-I	2848-L	IL	0.769	0.101
751-V	3524-L	VL	0.967	0.785		2845-F	2849-I	FI	0.81	0.416
751-V	3456-H	VH	0.825	0.584		2845-V	2849-V	VV	0.934	0.383
751-V	3305-A	VA	0.924	0.691		2845-F	2905-R	FR	0.896	0.403
751-E	3410-K	EK	0.851	0.134		2845-V	2905-K	VK	0.8	0.322
751-E	3416-A	EA	0.939	0.154		2845-I	2905-T	IT	0.732	0.101
751-L	3443-A	LA	0.8	0.027		2845-V	3055-I	VI	0.813	0.423
751-V	3502-K	VK	0.983	0.785		2845-F	3055-V	FV	0.706	0.282
751-V	3538-D	VD	0.9	0.785		2845-V	3166-V	VV	0.753	0.409
751-E	3387-N	EN	0.885	0.154		2845-F	3166-I	FI	0.762	0.268
751-E	3524-V	EV	0.857	0.121		2845-V	3221-R	VR	0.855	0.416
751-V	3607-T	VT	0.971	0.785		2845-F	3221-K	FK	0.708	0.309
751-V	3589-A	VA	0.943	0.772		2845-V	3456-H	VH	0.722	0.383
751-V	3608-I	VI	0.94	0.785		2845-I	3456-F	IF	0.732	0.101
751-V	3629-G	VG	0.955	0.785		2845-V	3785-A	VA	0.8	0.43
751-V	3630-K	VK	0.949	0.745		2845-F	3785-S	FS	0.839	0.315
751-L	3538-E	LE	0.909	0.034		2845-V	6292-S	VS	0.806	0.362
751-E	3607-A	EA	1	0.154		2845-F	6292-A	FA	0.738	0.349
751-E	3456-F	EF	0.909	0.134		2845-V	6423-N	VN	0.753	0.43
751-E	3502-T	ET	0.737	0.094		2845-F	6423-H	FH	0.757	0.262
751-E	3629-S	ES	0.909	0.134		2845-V	6608-M	VM	0.716	0.322
751-E	3608-L	EL	0.769	0.101		2845-F	6608-V	FV	0.708	0.309
751-E	3589-S	ES	0.93	0.134		2845-F	7067-V	FV	0.735	0.362
751-E	3305-S	ES	0.708	0.154		2845-I	7067-C	IC	0.837	0.121
751-V	3634-I	VI	0.987	0.785		2845-F	7182-G	FG	0.718	0.342
751-E	3634-T	ET	0.979	0.154		2845-I	7182-V	IV	0.7	0.094
751-V	3631-F	VF	0.955	0.785		2845-F	7425-T	FT	0.77	0.383
751-E	3631-V	EV	0.769	0.101		2845-I	7425-D	ID	0.788	0.087
751-V	3633-K	VK	0.967	0.779		2845-F	8472-R	FR	0.795	0.416
751-E	3633-R	ER	0.939	0.154		2845-I	8472-L	IL	0.824	0.094
751-L	3634-V	LV	1	0.034		2845-V	8469-S	VS	0.726	0.329
751-V	3635-V	VV	0.943	0.772		2845-F	8469-A	FA	0.727	0.295
751-E	3635-I	EI	0.75	0.101		2845-I	8469-T	IT	0.947	0.121
751-V	3675-L	VL	0.919	0.725		2845-F	8478-E	FE	0.779	0.389
751-V	3679-A	VA	0.869	0.732		2845-I	8478-K	IK	0.833	0.101
751-L	3679-C	LC	0.889	0.027		2845-F	8580-F	FF	0.738	0.416
751-V	3680-I	VI	0.759	0.497		2845-V	8580-A	VA	0.712	0.248
751-V	3652-I	VI	0.959	0.785		2845-F	8663-I	FI	0.714	0.302
751-V	3678-M	VM	0.992	0.785		2845-I	8663-L	IL	0.735	0.121
751-E	3630-A	EA	0.979	0.154		2845-F	8685-A	FA	0.715	0.295
751-E	3675-M	EM	0.75	0.101		2845-I	8685-V	IV	0.714	0.101
751-V	3681-A	VA	0.955	0.785		2845-F	8702-V	FV	0.721	0.295
751-E	3680-M	EM	0.958	0.154		2845-I	8702-E	IE	0.7	0.094
751-E	3652-V	EV	0.93	0.134		2845-F	9024-S	FS	0.732	0.403
751-V	3668-N	VN	0.907	0.785		2845-V	9024-A	VA	0.782	0.289
751-E	3678-I	EI	0.909	0.134		2845-F	9069-S	FS	0.722	0.383
751-V	3683-C	VC	0.971	0.785		2845-V	9069-N	VN	0.716	0.262
751-V	3642-M	VM	0.952	0.738		2846-C	2850-M	CM	0.984	0.805
751-V	3686-L	VL	0.967	0.785		2846-F	2850-T	FT	0.939	0.154
751-V	3646-F	VF	0.962	0.772		2846-C	2855-L	CL	0.945	0.805
751-V	3687-L	VL	0.967	0.779		2846-F	2855-M	FM	0.732	0.101
751-L	3678-V	LV	0.714	0.034		2846-C	2857-V	CV	0.841	0.584
751-L	3668-H	LH	0.769	0.034		2846-F	2857-K	FK	0.84	0.141
751-E	3681-S	ES	0.909	0.134		2846-C	2859-D	CD	0.983	0.799
751-E	3642-L	EL	0.821	0.154		2846-L	2859-S	LS	1	0.02
751-E	3683-F	EF	0.909	0.134		2846-C	2861-Y	CY	1	0.805
751-E	3686-M	EM	0.955	0.141		2846-F	2861-F	FF	0.945	0.174
751-V	3727-E	VE	0.963	0.785		2846-C	2862-T	CT	0.996	0.805
751-V	3728-L	VL	0.971	0.785		2846-F	2862-S	FS	0.816	0.134
751-V	3729-A	VA	0.967	0.779		2846-C	2863-N	CN	1	0.805
751-V	3736-Y	VY	0.932	0.785		2846-F	2863-S	FS	0.792	0.128
751-V	3737-R	VR	0.971	0.785		2846-C	2848-I	CI	0.753	0.49
751-V	3748-L	VL	0.987	0.785		2846-F	2848-L	FL	0.844	0.128
751-E	3748-V	EV	0.789	0.101		2846-L	2848-C	LC	1	0.02
751-L	3748-A	LA	0.8	0.027		2846-C	2872-Q	CQ	0.992	0.805
751-E	3646-I	EI	0.789	0.101		2846-F	2872-D	FD	0.762	0.107
751-E	3729-V	EV	0.87	0.134		2846-C	2873-D	CD	0.975	0.799
751-E	3736-F	EF	0.757	0.094		2846-F	2873-G	FG	0.711	0.107
751-E	3727-D	ED	0.87	0.134		2846-C	2880-V	CV	0.887	0.658
751-E	3728-M	EM	0.837	0.121		2846-F	2880-A	FA	0.732	0.101
751-E	3687-F	EF	0.939	0.154		2846-C	2860-G	CG	0.992	0.799
751-V	3763-A	VA	0.967	0.785		2846-F	2860-D	FD	0.906	0.161
751-E	3763-G	EG	0.957	0.148		2846-C	2881-S	CS	0.886	0.758
751-V	3825-Y	VY	0.975	0.785		2846-L	2881-N	LN	1	0.02
751-E	3825-C	EC	0.939	0.154		2846-C	2884-D	CD	0.975	0.799
751-V	3774-I	VI	0.967	0.785		2846-F	2884-T	FT	0.732	0.101
751-E	3774-L	EL	0.909	0.134		2846-C	2905-R	CR	0.729	0.47
751-V	3827-L	VL	0.962	0.758		2846-F	2905-T	FT	0.894	0.141
751-E	3827-I	EI	0.92	0.154		2846-C	2909-S	CS	0.88	0.664
751-V	3828-L	VL	0.947	0.785		2846-F	2909-A	FA	0.762	0.107
751-E	3828-F	EF	0.714	0.101		2846-C	2912-V	CV	0.984	0.805
751-V	3848-C	VC	0.975	0.785		2846-F	2912-L	FL	0.732	0.101
751-E	3848-F	EF	0.939	0.154		2846-C	2916-I	CI	0.996	0.799
751-V	3791-S	VS	0.907	0.785		2846-F	2916-V	FV	0.929	0.174
751-V	3810-I	VI	0.955	0.785		2846-C	2924-I	CI	0.975	0.799
751-V	3816-A	VA	0.967	0.785		2846-F	2924-V	FV	0.8	0.134
751-E	3737-K	EK	0.958	0.154		2846-C	2932-V	CV	0.976	0.805
751-V	3820-V	VV	0.974	0.765		2846-F	2932-I	FI	0.816	0.134
751-V	3796-V	VV	0.958	0.772		2846-C	2921-I	CI	1	0.805
751-V	3850-C	VC	0.967	0.785		2846-F	2921-V	FV	0.945	0.174
751-E	3816-G	EG	0.979	0.154		2846-C	2965-S	CS	0.976	0.805
751-L	3791-A	LA	0.769	0.034		2846-F	2965-T	FT	0.939	0.154
751-E	3810-V	EV	0.909	0.134		2846-C	2985-M	CM	0.983	0.779
751-V	3892-S	VS	0.967	0.785		2846-F	2985-S	FS	0.732	0.101
751-E	3820-M	EM	0.958	0.154		2846-L	2985-T	LT	1	0.02
751-V	4016-Y	VY	0.924	0.779		2846-C	2997-L	CL	0.98	0.805
751-E	3850-T	ET	0.979	0.154		2846-F	2997-V	FV	0.84	0.141
751-E	3796-I	EI	0.939	0.154		2846-C	2989-V	CV	0.868	0.752
751-V	3995-D	VD	0.9	0.785		2846-L	2989-M	LM	0.75	0.02
751-V	3991-E	VE	0.9	0.785		2846-C	3002-I	CI	0.968	0.805
751-E	4016-F	EF	0.757	0.094		2846-F	3002-V	FV	0.87	0.134
751-E	3892-N	EN	0.783	0.121		2846-C	3003-S	CS	0.984	0.805
751-V	4179-P	VP	0.888	0.745		2846-F	3003-A	FA	0.732	0.101
751-V	4137-G	VG	0.955	0.779		2846-C	3005-S	CS	0.988	0.805
751-L	3995-N	LN	0.8	0.027		2846-F	3005-E	FE	0.84	0.141
751-L	3991-D	LD	0.909	0.034		2846-C	3040-A	CA	1	0.805
751-L	4179-Q	LQ	0.769	0.034		2846-F	3040-S	FS	0.945	0.174
751-V	4233-N	VN	0.951	0.785		2846-C	3025-N	CN	0.902	0.799
751-E	4137-N	EN	0.773	0.114		2846-L	3025-S	LS	0.75	0.02
751-V	4335-P	VP	0.936	0.785		2846-C	3057-L	CL	0.976	0.805
751-V	4247-H	VH	0.935	0.772		2846-F	3057-V	FV	0.816	0.134
751-V	4425-R	VR	0.921	0.779		2846-C	3068-E	CE	0.996	0.805
751-E	4233-T	ET	0.744	0.107		2846-F	3068-D	FD	0.926	0.168
751-E	4335-A	EA	0.821	0.107		2846-C	3006-E	CE	0.984	0.805
751-E	4425-K	EK	0.703	0.087		2846-F	3006-S	FS	0.894	0.141
751-E	4247-L	EL	0.722	0.087		2846-L	3006-D	LD	0.857	0.02
751-V	4450-M	VM	0.944	0.785		2846-C	3069-H	CH	0.988	0.805
751-V	4456-S	VS	0.947	0.785		2846-F	3069-Y	FY	1	0.174
751-E	4450-L	EL	0.78	0.107		2846-C	3072-A	CA	1	0.805
751-V	4457-T	VT	0.792	0.564		2846-F	3072-S	FS	0.926	0.168
751-E	4456-Q	EQ	0.821	0.107		2846-C	3086-I	CI	1	0.805
751-E	4457-S	ES	0.8	0.107		2846-F	3086-L	FL	0.863	0.148
751-V	4510-K	VK	0.834	0.691		2846-C	3083-M	CM	0.992	0.792
751-L	4510-Q	LQ	0.75	0.02		2846-F	3083-V	FV	0.917	0.148
751-V	4528-M	VM	0.951	0.779		2846-L	3083-F	LF	1	0.02
751-E	4528-F	EF	0.8	0.107		2846-C	3089-I	CI	0.964	0.805
751-V	4674-V	VV	0.944	0.785		2846-F	3089-M	FM	0.87	0.134
751-E	4674-I	EI	0.78	0.107		2846-C	3094-V	CV	0.976	0.805
751-V	4676-V	VV	0.936	0.785		2846-F	3094-I	FI	0.894	0.141
751-E	4676-T	ET	0.722	0.087		2846-C	3102-V	CV	0.992	0.799
751-V	4680-C	VC	0.951	0.785		2846-F	3102-I	FI	0.926	0.168
751-E	4680-S	ES	0.821	0.107		2846-C	3097-V	CV	0.972	0.805
751-L	4680-A	LA	0.889	0.027		2846-F	3097-I	FI	0.87	0.134
751-V	4682-V	VV	0.897	0.785		2846-C	3106-V	CV	0.943	0.772
751-L	4682-I	LI	0.8	0.027		2846-F	3106-I	FI	0.87	0.134
751-V	4703-A	VA	0.929	0.785		2846-C	3087-A	CA	0.992	0.792
751-L	4703-D	LD	0.75	0.02		2846-F	3087-T	FT	0.816	0.134
751-V	4716-L	VL	0.936	0.785		2846-C	3111-I	CI	0.939	0.779
751-E	4716-Y	EY	0.722	0.087		2846-L	3111-F	LF	1	0.02
751-V	4750-I	VI	0.938	0.765		2846-C	3112-I	CI	0.98	0.805
751-E	4750-V	EV	0.78	0.107		2846-F	3112-V	FV	0.96	0.161
751-L	4750-S	LS	0.75	0.02		2846-C	3125-K	CK	0.98	0.805
751-V	5062-T	VT	0.824	0.611		2846-F	3125-R	FR	0.84	0.141
751-E	5062-N	EN	0.727	0.107		2846-C	3119-A	CA	0.996	0.805
751-V	5064-H	VH	0.888	0.772		2846-F	3119-L	FL	0.84	0.141
751-L	5064-N	LN	1	0.034		2846-C	3134-N	CN	0.98	0.805
751-V	5094-S	VS	0.896	0.725		2846-F	3134-S	FS	0.84	0.141
751-E	5094-T	ET	0.821	0.107		2846-C	3139-A	CA	0.976	0.805
751-V	5190-H	VH	0.944	0.785		2846-F	3139-F	FF	0.87	0.134
751-E	5190-T	ET	0.722	0.087		2846-L	3139-S	LS	1	0.02
751-V	5098-N	VN	0.947	0.779		2846-C	3141-A	CA	0.964	0.805
751-E	5098-S	ES	0.8	0.107		2846-F	3141-T	FT	0.87	0.134
751-L	5098-T	LT	0.75	0.02		2846-C	3156-A	CA	0.976	0.805
751-V	5191-E	VE	0.936	0.785		2846-F	3156-V	FV	0.87	0.134
751-E	5191-D	ED	0.821	0.107		2846-L	3156-S	LS	1	0.02
751-V	5194-D	VD	0.886	0.678		2846-C	3150-I	CI	0.983	0.799
751-E	5194-N	EN	0.762	0.107		2846-F	3150-V	FV	0.885	0.154
751-V	5217-Y	VY	0.936	0.785		2846-C	3154-A	CA	0.97	0.772
751-E	5217-F	EF	0.821	0.107		2846-F	3154-T	FT	0.857	0.161
751-V	5220-N	VN	0.94	0.785		2846-C	3167-F	CF	0.98	0.805
751-E	5220-T	ET	0.821	0.107		2846-F	3167-I	FI	0.762	0.107
751-V	5223-A	VA	0.94	0.785		2846-L	3167-L	LL	0.857	0.02
751-E	5223-S	ES	0.8	0.107		2846-C	3158-S	CS	0.915	0.799
751-V	5235-A	VA	0.936	0.785		2846-L	3158-A	LA	1	0.02
751-E	5235-S	ES	0.821	0.107		2846-C	3175-F	CF	0.98	0.805
751-V	5619-S	VS	0.889	0.779		2846-F	3175-L	FL	0.84	0.141
751-L	5619-T	LT	0.8	0.027		2846-C	3185-L	CL	0.984	0.805
751-V	5524-T	VT	0.897	0.785		2846-F	3185-I	FI	0.791	0.114
751-L	5524-N	LN	1	0.034		2846-C	3189-A	CA	0.979	0.799
751-V	5760-I	VI	0.897	0.785		2846-F	3189-V	FV	0.863	0.148
751-L	5760-V	LV	1	0.034		2846-C	3188-F	CF	0.984	0.805
751-V	5980-N	VN	0.9	0.785		2846-F	3188-M	FM	0.894	0.141
751-L	5980-S	LS	1	0.034		2846-C	3192-S	CS	0.98	0.805
751-V	6084-D	VD	0.94	0.785		2846-F	3192-T	FT	0.84	0.141
751-E	6084-E	EE	0.8	0.107		2846-C	3202-I	CI	0.996	0.805
751-V	5999-I	VI	0.932	0.779		2846-F	3202-V	FV	0.87	0.134
751-E	5999-V	EV	0.722	0.087		2846-L	3202-L	LL	1	0.02
751-L	5999-L	LL	0.75	0.02		2846-C	3201-A	CA	0.961	0.745
751-V	6119-T	VT	0.94	0.785		2846-F	3201-I	FI	0.894	0.141
751-E	6119-S	ES	0.8	0.107		2846-C	3204-V	CV	0.932	0.785
751-V	6205-S	VS	0.936	0.785		2846-L	3204-G	LG	0.857	0.02
751-E	6205-A	EA	0.821	0.107		2846-C	3194-I	CI	0.976	0.805
751-V	6213-N	VN	0.955	0.785		2846-F	3194-L	FL	0.816	0.134
751-E	6213-H	EH	0.727	0.107		2846-C	3205-F	CF	0.996	0.805
751-V	6149-I	VI	0.897	0.785		2846-F	3205-I	FI	0.939	0.154
751-L	6149-V	LV	1	0.034		2846-C	3208-S	CS	0.902	0.799
751-V	6278-S	VS	0.936	0.785		2846-C	3213-H	CH	0.98	0.805
751-E	6278-T	ET	0.821	0.107		2846-L	3205-L	LL	1	0.02
751-V	6279-V	VV	0.923	0.765		2846-L	3208-F	LF	0.75	0.02
751-E	6279-I	EI	0.762	0.107		2846-C	3209-L	CL	0.988	0.805
751-V	6267-V	VV	0.892	0.779		2846-C	3225-M	CM	0.938	0.711
751-L	6267-I	LI	0.909	0.034		2846-F	3213-Y	FY	0.84	0.141
751-V	6304-S	VS	0.944	0.785		2846-C	3230-T	CT	0.98	0.805
751-E	6304-A	EA	0.78	0.107		2846-C	3256-T	CT	0.968	0.805
751-V	6359-H	VH	0.94	0.785		2846-C	3280-L	CL	0.988	0.805
751-E	6359-S	ES	0.821	0.107		2846-C	3305-A	CA	0.929	0.705
751-V	6422-T	VT	0.928	0.738		2846-F	3209-T	FT	0.917	0.148
751-E	6422-V	EV	0.744	0.107		2846-F	3225-V	FV	0.765	0.174
751-V	6530-Q	VQ	0.85	0.725		2846-C	3357-T	CT	0.992	0.799
751-L	6530-D	LD	0.75	0.02		2846-C	3368-A	CA	0.925	0.745
751-V	6478-Q	VQ	0.936	0.785		2846-C	3387-S	CS	1	0.805
751-E	6478-L	EL	0.821	0.107		2846-C	3408-L	CL	0.984	0.805
751-V	6519-Y	VY	0.94	0.785		2846-C	3410-R	CR	0.98	0.805
751-E	6519-F	EF	0.8	0.107		2846-F	3410-K	FK	0.96	0.161
751-V	6534-A	VA	0.911	0.718		2846-F	3230-S	FS	0.84	0.141
751-L	6534-K	LK	0.75	0.02		2846-F	3357-V	FV	0.894	0.141
751-V	6581-I	VI	0.947	0.785		2846-F	3305-S	FS	0.706	0.161
751-E	6581-V	EV	0.821	0.107		2846-F	3387-N	FN	0.945	0.174
751-V	6554-I	VI	0.94	0.785		2846-F	3368-S	FS	0.732	0.101
751-E	6554-L	EL	0.8	0.107		2846-F	3256-V	FV	0.711	0.107
751-V	6542-A	VA	0.95	0.772		2846-F	3280-M	FM	0.885	0.154
751-E	6542-T	ET	0.756	0.114		2846-C	3416-S	CS	0.988	0.805
751-V	6615-T	VT	0.925	0.785		2846-C	3456-H	CH	0.841	0.604
751-L	6615-A	LA	0.75	0.02		2846-C	3589-A	CA	0.955	0.792
751-V	6664-T	VT	0.883	0.685		2846-C	3607-T	CT	0.984	0.805
751-E	6664-Q	EQ	0.821	0.107		2846-F	3607-A	FA	0.816	0.134
751-V	6683-S	VS	0.935	0.772		2846-C	3502-K	CK	0.996	0.805
751-E	6683-A	EA	0.714	0.101		2846-C	3608-I	CI	0.952	0.805
751-V	6691-F	VF	0.936	0.785		2846-F	3608-L	FL	0.762	0.107
751-E	6691-Y	EY	0.821	0.107		2846-C	3629-G	CG	0.968	0.805
751-V	6697-I	VI	0.95	0.772		2846-F	3629-S	FS	0.894	0.141
751-E	6697-V	EV	0.727	0.107		2846-C	3630-K	CK	0.945	0.752
751-V	6670-A	VA	0.766	0.537		2846-F	3630-A	FA	0.84	0.141
751-E	6670-K	EK	0.8	0.107		2846-C	3524-L	CL	0.98	0.805
751-L	6670-P	LP	0.75	0.02		2846-F	3524-V	FV	0.711	0.107
751-V	6713-E	VE	0.94	0.785		2846-C	3631-F	CF	0.968	0.805
751-E	6713-Q	EQ	0.789	0.101		2846-F	3631-V	FV	0.762	0.107
751-V	6667-K	VK	0.943	0.779		2846-C	3633-K	CK	0.979	0.799
751-E	6667-V	EV	0.821	0.107		2846-F	3633-R	FR	0.846	0.148
751-V	6714-D	VD	0.944	0.785		2846-C	3634-I	CI	1	0.805
751-E	6714-E	EE	0.821	0.107		2846-F	3634-T	FT	0.84	0.141
751-V	6723-T	VT	0.95	0.772		2846-C	3635-V	CV	0.955	0.792
751-E	6723-I	EI	0.722	0.087		2846-F	3635-I	FI	0.791	0.114
751-V	6674-V	VV	0.959	0.785		2846-L	3635-A	LA	0.75	0.02
751-E	6674-L	EL	0.727	0.107		2846-F	3416-A	FA	0.885	0.154
751-L	6723-V	LV	1	0.034		2846-F	3589-S	FS	0.87	0.134
751-V	6735-Q	VQ	0.963	0.779		2846-F	3408-V	FV	0.816	0.134
751-E	6735-E	EE	0.889	0.134		2846-F	3456-F	FF	0.894	0.141
751-V	6771-Q	VQ	0.951	0.779		2846-C	3642-M	CM	0.966	0.758
751-E	6771-K	EK	0.722	0.087		2846-F	3642-L	FL	0.847	0.168
751-L	6771-L	LL	0.75	0.02		2846-C	3646-F	CF	0.975	0.792
751-V	6763-M	VM	0.975	0.785		2846-F	3646-I	FI	0.732	0.101
751-E	6763-L	EL	0.939	0.154		2846-L	3646-A	LA	1	0.02
751-V	6776-K	VK	0.936	0.785		2846-C	3652-I	CI	0.972	0.805
751-E	6776-E	EE	0.722	0.087		2846-F	3652-V	FV	0.87	0.134
751-V	6837-A	VA	0.942	0.765		2846-C	3674-T	CT	0.86	0.617
751-E	6837-T	ET	0.818	0.121		2846-L	3674-V	LV	1	0.02
751-V	6859-A	VA	0.951	0.785		2846-C	3675-L	CL	0.933	0.745
751-E	6859-S	ES	0.93	0.134		2846-F	3675-M	FM	0.791	0.114
751-V	6886-Q	VQ	0.88	0.765		2846-L	3675-A	LA	1	0.02
751-L	6886-H	LH	0.8	0.027		2846-C	3678-M	CM	0.996	0.799
751-V	6890-E	VE	0.932	0.785		2846-F	3678-I	FI	0.894	0.141
751-E	6890-D	ED	0.789	0.101		2846-F	3502-T	FT	0.732	0.101
751-V	6949-T	VT	0.8	0.644		2846-C	3680-I	CI	0.758	0.503
751-L	6949-V	LV	1	0.034		2846-F	3680-M	FM	0.863	0.148
751-V	6891-N	VN	0.967	0.785		2846-C	3681-A	CA	0.968	0.805
751-V	6893-V	VV	0.963	0.785		2846-F	3681-S	FS	0.894	0.141
751-E	6893-T	ET	0.978	0.148		2846-C	3683-C	CC	0.984	0.805
751-E	6891-S	ES	0.769	0.101		2846-F	3683-F	FF	0.894	0.141
751-V	6944-R	VR	0.897	0.785		2846-L	3683-I	LI	1	0.02
751-L	6944-K	LK	1	0.034		2846-C	3711-M	CM	0.872	0.752
751-V	6894-I	VI	0.975	0.785		2846-L	3711-V	LV	1	0.02
751-E	6894-L	EL	0.939	0.154		2846-C	3686-L	CL	0.98	0.805
751-V	6977-H	VH	0.897	0.785		2846-F	3686-M	FM	0.766	0.121
751-L	6977-Y	LY	1	0.034		2846-C	3748-L	CL	1	0.805
751-V	6996-H	VH	0.951	0.785		2846-F	3748-V	FV	0.732	0.101
751-E	6996-N	EN	0.878	0.121		2846-L	3748-S	LS	1	0.02
751-V	7011-L	VL	0.967	0.785		2846-C	3687-L	CL	0.979	0.799
751-E	7011-I	EI	0.979	0.154		2846-F	3687-F	FF	0.846	0.148
751-V	7016-K	VK	0.967	0.785		2846-C	3763-A	CA	0.98	0.805
751-E	7016-Q	EQ	1	0.154		2846-F	3763-G	FG	0.816	0.134
751-V	7027-V	VV	0.962	0.758		2846-C	3727-E	CE	0.976	0.805
751-E	7027-I	EI	0.778	0.141		2846-C	3736-Y	CY	0.945	0.805
751-V	7046-S	VS	0.971	0.785		2846-F	3736-F	FF	0.7	0.094
751-E	7046-A	EA	0.958	0.154		2846-F	3727-D	FD	0.939	0.154
751-V	7074-K	VK	0.967	0.785		2846-C	3774-I	CI	0.98	0.805
751-E	7074-R	ER	0.93	0.134		2846-F	3774-L	FL	0.894	0.141
751-V	7067-V	VV	0.752	0.51		2846-L	3774-F	LF	1	0.02
751-E	7067-C	EC	1	0.154		2846-C	3729-A	CA	0.979	0.799
751-V	7130-Y	VY	0.963	0.785		2846-F	3729-V	FV	0.898	0.148
751-E	7130-L	EL	1	0.154		2846-L	3729-I	LI	1	0.02
751-V	7123-N	VN	0.971	0.785		2846-C	3728-L	CL	0.984	0.805
751-E	7123-G	EG	0.93	0.134		2846-F	3728-M	FM	0.739	0.114
751-V	7134-E	VE	0.967	0.785		2846-C	3737-R	CR	0.984	0.805
751-E	7134-S	ES	1	0.154		2846-F	3737-K	FK	0.863	0.148
751-V	7148-V	VV	0.907	0.718		2846-C	3790-I	CI	0.909	0.805
751-E	7148-I	EI	0.769	0.101		2846-L	3790-L	LL	0.75	0.02
751-V	7081-T	VT	0.958	0.765		2846-C	3796-V	CV	0.971	0.792
751-E	7081-V	EV	0.979	0.154		2846-F	3796-I	FI	0.808	0.141
751-E	7166-W	EW	0.93	0.134		2846-C	3810-I	CI	0.968	0.805
751-L	7166-S	LS	0.8	0.027		2846-F	3810-V	FV	0.894	0.141
751-V	7177-A	VA	0.746	0.503		2846-C	3816-A	CA	0.98	0.805
751-E	7177-V	EV	0.878	0.121		2846-F	3816-G	FG	0.84	0.141
751-V	7179-E	VE	0.812	0.564		2846-C	3825-Y	CY	0.988	0.805
751-E	7179-S	ES	0.857	0.121		2846-F	3825-C	FC	0.885	0.154
751-V	7182-G	VG	0.741	0.49		2846-C	3820-V	CV	0.987	0.785
751-E	7182-V	EV	0.884	0.128		2846-F	3820-M	FM	0.863	0.148
751-V	7185-S	VS	0.744	0.497		2846-C	3828-L	CL	0.96	0.805
751-E	7185-T	ET	0.833	0.134		2846-F	3828-F	FF	0.844	0.128
751-V	7196-S	VS	0.873	0.644		2846-C	3848-C	CC	0.988	0.805
751-E	7196-N	EN	0.837	0.121		2846-F	3848-F	FF	0.885	0.154
751-V	7205-N	VN	0.756	0.49		2846-C	3850-C	CC	0.98	0.805
751-L	7205-F	LF	1	0.034		2846-F	3850-T	FT	0.84	0.141
751-V	7208-I	VI	0.921	0.785		2846-C	3892-S	CS	0.98	0.805
751-L	7208-T	LT	0.75	0.02		2846-F	3892-N	FN	0.816	0.134
751-V	7180-G	VG	0.734	0.49		2846-C	3827-L	CL	0.975	0.779
751-E	7180-Q	EQ	0.878	0.121		2846-F	3827-I	FI	0.906	0.161
751-V	7214-L	VL	0.864	0.705		2846-C	4016-Y	CY	0.937	0.799
751-L	7214-R	LR	1	0.034		2846-F	4016-F	FF	0.7	0.094
751-V	7234-L	VL	0.727	0.51		2846-C	4137-G	CG	0.967	0.799
751-L	7234-R	LR	0.75	0.02		2846-F	4137-N	FN	0.766	0.121
751-E	7243-K	EK	0.878	0.121		2846-C	4179-P	CP	0.901	0.765
751-L	7243-I	LI	0.833	0.034		2846-L	4179-N	LN	1	0.02
751-V	7249-I	VI	0.719	0.49		2846-C	4181-L	CL	0.911	0.792
751-L	7249-N	LN	0.75	0.02		2846-L	4181-M	LM	0.857	0.02
751-V	7244-Y	VY	0.753	0.49		2846-C	4233-N	CN	0.964	0.805
751-L	7244-Q	LQ	0.75	0.02		2846-F	4233-T	FT	0.739	0.114
751-V	6161-G	VG	0.929	0.745		2846-C	4247-H	CH	0.948	0.792
751-E	6161-N	EN	0.78	0.107		2846-L	4247-I	LI	1	0.02
751-L	6161-D	LD	0.75	0.02		2846-C	4493-V	CV	0.88	0.765
751-V	7274-S	VS	0.922	0.711		2846-L	4493-I	LI	0.857	0.02
751-E	7274-T	ET	0.78	0.154		2846-C	4606-D	CD	0.786	0.604
751-V	7266-V	VV	0.947	0.779		2846-L	4606-E	LE	0.857	0.02
751-E	7266-I	EI	0.857	0.121		2846-C	4676-V	CV	0.949	0.805
751-V	7283-A	VA	0.791	0.57		2846-L	4676-A	LA	1	0.02
751-E	7283-L	EL	0.878	0.121		2846-C	4716-L	CL	0.949	0.805
751-V	7295-R	VR	0.879	0.631		2846-L	4716-H	LH	1	0.02
751-L	7295-N	LN	0.889	0.027		2846-C	5190-H	CH	0.956	0.805
751-V	7286-V	VV	0.75	0.564		2846-L	5190-I	LI	1	0.02
751-L	7286-F	LF	0.75	0.02		2846-C	5842-D	CD	0.894	0.792
751-V	7301-L	VL	0.894	0.651		2846-L	5842-E	LE	0.75	0.02
751-E	7301-F	EF	0.742	0.154		2846-C	6001-T	CT	0.893	0.785
751-V	7289-S	VS	0.938	0.711		2846-L	6001-N	LN	0.75	0.02
751-E	7289-A	EA	0.857	0.121		2846-C	6213-N	CN	0.968	0.805
751-V	7304-E	VE	0.713	0.45		2846-F	6213-H	FH	0.766	0.121
751-E	7304-D	ED	0.706	0.121		2846-C	6542-A	CA	0.963	0.792
751-V	7310-S	VS	0.897	0.671		2846-F	6542-T	FT	0.792	0.128
751-E	7310-Y	EY	0.878	0.121		2846-C	6626-S	CS	0.959	0.792
751-V	7315-T	VT	0.782	0.517		2846-L	6626-P	LP	1	0.02
751-L	7315-S	LS	0.75	0.02		2846-C	6674-V	CV	0.972	0.805
751-V	7314-G	VG	0.817	0.584		2846-F	6674-L	FL	0.766	0.121
751-E	7314-H	EH	0.878	0.121		2846-C	6698-I	CI	0.956	0.805
751-V	7316-Q	VQ	0.886	0.651		2846-F	6698-V	FV	0.818	0.121
751-E	7316-N	EN	0.857	0.121		2846-C	6711-D	CD	0.972	0.805
751-V	7330-Q	VQ	0.756	0.49		2846-F	6711-N	FN	0.818	0.121
751-E	7330-S	ES	0.837	0.121		2846-L	6711-T	LT	1	0.02
751-L	7330-L	LL	0.75	0.02		2846-C	6697-I	CI	0.963	0.792
751-V	7325-W	VW	0.944	0.785		2846-F	6697-V	FV	0.766	0.121
751-E	7325-E	EE	0.878	0.121		2846-C	6735-Q	CQ	0.975	0.799
751-V	7333-F	VF	0.858	0.611		2846-F	6735-E	FE	0.875	0.141
751-E	7333-A	EA	0.722	0.087		2846-L	6735-H	LH	1	0.02
751-L	7333-T	LT	0.8	0.027		2846-C	6723-T	CT	0.963	0.792
751-V	7338-D	VD	0.756	0.49		2846-L	6723-N	LN	1	0.02
751-L	7338-N	LN	0.8	0.027		2846-C	6763-M	CM	0.988	0.805
751-V	7326-W	VW	0.944	0.785		2846-F	6763-L	FL	0.885	0.154
751-E	7326-F	EF	0.878	0.121		2846-C	6771-Q	CQ	0.964	0.799
751-V	7346-L	VL	0.924	0.779		2846-L	6771-M	LM	1	0.02
751-L	7346-I	LI	1	0.034		2846-C	6767-A	CA	0.88	0.765
751-V	7345-Q	VQ	0.756	0.49		2846-L	6767-T	LT	0.857	0.02
751-L	7345-E	LE	0.75	0.02		2846-C	6837-A	CA	0.955	0.785
751-E	7379-K	EK	0.878	0.121		2846-F	6837-T	FT	0.723	0.114
751-L	7379-N	LN	0.889	0.027		2846-C	6776-K	CK	0.949	0.805
751-V	7374-L	VL	0.917	0.745		2846-L	6776-V	LV	1	0.02
751-E	7374-F	EF	0.766	0.121		2846-C	6890-E	CE	0.945	0.805
751-V	7391-R	VR	0.747	0.544		2846-F	6890-D	FD	0.732	0.101
751-L	7391-D	LD	0.889	0.027		2846-C	6859-A	CA	0.964	0.805
751-V	7422-F	VF	0.886	0.678		2846-F	6859-S	FS	0.87	0.134
751-E	7422-H	EH	0.857	0.121		2846-C	6893-V	CV	0.976	0.805
751-V	7423-S	VS	0.777	0.537		2846-F	6893-T	FT	0.792	0.128
751-E	7423-R	ER	0.909	0.134		2846-C	6894-I	CI	0.988	0.805
751-V	7428-W	VW	0.951	0.785		2846-F	6894-L	FL	0.885	0.154
751-E	7428-P	EP	0.905	0.128		2846-C	6891-N	CN	0.98	0.805
751-V	7436-L	VL	0.717	0.45		2846-F	6891-S	FS	0.762	0.107
751-E	7436-T	ET	0.878	0.121		2846-C	6999-K	CK	0.879	0.732
751-L	7436-N	LN	0.889	0.027		2846-L	6999-C	LC	1	0.02
751-V	7434-N	VN	0.749	0.49		2846-C	7027-V	CV	0.975	0.779
751-E	7434-G	EG	0.878	0.121		2846-F	7027-I	FI	0.842	0.161
751-V	7438-E	VE	0.756	0.49		2846-C	7011-L	CL	0.98	0.805
751-L	7438-D	LD	0.75	0.02		2846-F	7011-I	FI	0.84	0.141
751-V	7425-T	VT	0.778	0.53		2846-C	7046-S	CS	0.984	0.805
751-E	7425-D	ED	0.722	0.087		2846-F	7046-A	FA	0.863	0.148
751-V	7455-L	VL	0.887	0.765		2846-C	7016-K	CK	0.98	0.805
751-L	7455-A	LA	0.75	0.02		2846-F	7016-Q	FQ	0.816	0.134
751-V	7503-E	VE	0.87	0.651		2846-C	7073-P	CP	0.884	0.765
751-E	7503-S	ES	0.955	0.141		2846-L	7073-Q	LQ	0.857	0.02
751-V	7534-T	VT	0.768	0.544		2846-C	7067-V	CV	0.771	0.53
751-L	7534-L	LL	0.75	0.02		2846-F	7067-C	FC	0.816	0.134
751-V	7477-L	VL	0.947	0.785		2846-C	7123-N	CN	0.984	0.805
751-E	7477-T	ET	0.8	0.107		2846-F	7123-G	FG	0.87	0.134
751-V	7540-V	VV	0.925	0.785		2846-L	7123-S	LS	0.75	0.02
751-E	7540-I	EI	0.722	0.087		2846-C	7074-K	CK	0.98	0.805
751-V	7579-T	VT	0.796	0.577		2846-F	7074-R	FR	0.87	0.134
751-L	7579-Y	LY	1	0.034		2846-L	7074-C	LC	1	0.02
751-V	7551-T	VT	0.9	0.785		2846-C	7081-T	CT	0.971	0.785
751-L	7551-S	LS	1	0.034		2846-F	7081-V	FV	0.84	0.141
751-V	7631-Y	VY	0.897	0.785		2846-C	7134-E	CE	0.98	0.805
751-L	7631-F	LF	1	0.034		2846-F	7134-S	FS	0.816	0.134
751-V	7641-L	VL	0.897	0.785		2846-C	7130-Y	CY	0.976	0.805
751-L	7641-I	LI	1	0.034		2846-F	7130-L	FL	0.816	0.134
751-V	7471-Q	VQ	0.915	0.725		2846-C	7148-V	CV	0.921	0.738
751-E	7471-L	EL	0.72	0.121		2846-F	7148-I	FI	0.714	0.101
751-V	7656-W	VW	0.796	0.577		2846-C	7156-N	CN	0.831	0.691
751-L	7656-A	LA	0.889	0.027		2846-L	7156-V	LV	1	0.02
751-V	7654-W	VW	0.796	0.577		2846-F	7166-W	FW	0.87	0.134
751-L	7654-N	LN	0.889	0.027		2846-L	7166-P	LP	1	0.02
751-V	7658-W	VW	0.796	0.577		2846-C	7174-L	CL	0.716	0.483
751-L	7658-G	LG	0.889	0.027		2846-L	7174-V	LV	1	0.02
751-V	7659-W	VW	0.796	0.577		2846-C	7177-A	CA	0.765	0.523
751-L	7659-T	LT	0.889	0.027		2846-F	7177-V	FV	0.818	0.121
751-V	7665-W	VW	0.94	0.785		2846-L	7177-Q	LQ	1	0.02
751-L	7665-Q	LQ	0.75	0.02		2846-C	7179-E	CE	0.829	0.584
751-V	7667-N	VN	0.877	0.745		2846-F	7179-S	FS	0.8	0.121
751-L	7667-G	LG	0.75	0.02		2846-C	7182-G	CG	0.76	0.51
751-V	7662-W	VW	0.793	0.577		2846-F	7182-V	FV	0.87	0.134
751-L	7662-S	LS	0.75	0.02		2846-L	7182-N	LN	1	0.02
751-V	7737-S	VS	0.908	0.725		2846-F	7183-N	FN	0.8	0.121
751-L	7737-T	LT	0.75	0.02		2846-L	7183-H	LH	0.75	0.02
751-V	7741-Q	VQ	0.925	0.785		2846-C	7180-G	CG	0.752	0.51
751-E	7741-L	EL	0.722	0.087		2846-F	7180-Q	FQ	0.818	0.121
751-V	7756-S	VS	0.925	0.785		2846-C	7185-S	CS	0.762	0.517
751-E	7756-A	EA	0.722	0.087		2846-F	7185-T	FT	0.824	0.141
751-V	7773-F	VF	0.9	0.785		2846-L	7185-V	LV	1	0.02
751-L	7773-Y	LY	0.909	0.034		2846-C	7187-K	CK	0.731	0.483
751-V	7769-S	VS	0.927	0.725		2846-L	7187-L	LL	0.857	0.02
751-E	7769-T	ET	0.75	0.141		2846-C	7189-Q	CQ	0.76	0.51
751-V	7787-S	VS	0.966	0.772		2846-L	7189-N	LN	0.857	0.02
751-E	7787-N	EN	0.722	0.087		2846-C	7196-S	CS	0.888	0.664
751-L	7787-K	LK	0.75	0.02		2846-F	7196-N	FN	0.87	0.134
751-V	7804-A	VA	0.838	0.644		2846-L	7196-Y	LY	1	0.02
751-L	7804-M	LM	1	0.034		2846-F	7192-P	FP	0.706	0.121
751-V	7807-A	VA	0.91	0.779		2846-L	7192-V	LV	1	0.02
751-L	7807-V	LV	0.8	0.027		2846-C	7194-Q	CQ	0.853	0.624
751-V	7810-L	VL	0.914	0.785		2846-L	7194-G	LG	1	0.02
751-L	7810-V	LV	1	0.034		2846-C	7199-R	CR	0.737	0.49
751-V	7811-T	VT	0.888	0.745		2846-L	7199-G	LG	1	0.02
751-L	7811-S	LS	0.833	0.034		2846-C	7209-F	CF	0.937	0.799
751-V	7825-V	VV	0.911	0.785		2846-L	7209-N	LN	1	0.02
751-L	7825-M	LM	0.909	0.034		2846-C	7215-H	CH	0.831	0.611
751-V	7813-A	VA	0.84	0.651		2846-L	7215-I	LI	1	0.02
751-L	7813-D	LD	0.909	0.034		2846-C	7217-T	CT	0.821	0.617
751-V	7838-H	VH	0.903	0.779		2846-L	7217-F	LF	0.75	0.02
751-L	7838-Y	LY	0.714	0.034		2846-C	7218-Q	CQ	0.873	0.718
751-V	7856-S	VS	0.9	0.785		2846-L	7218-N	LN	0.857	0.02
751-L	7856-K	LK	1	0.034		2846-F	7230-W	FW	0.724	0.141
751-V	7858-H	VH	0.932	0.785		2846-L	7230-N	LN	1	0.02
751-L	7858-G	LG	0.75	0.02		2846-C	7231-Y	CY	0.74	0.544
751-V	7857-Y	VY	0.897	0.785		2846-L	7231-R	LR	1	0.02
751-L	7857-F	LF	1	0.034		2846-F	7243-K	FK	0.818	0.121
751-V	7860-A	VA	0.804	0.577		2846-L	7243-N	LN	1	0.02
751-L	7860-N	LN	0.75	0.02		2846-C	7247-N	CN	0.865	0.732
751-V	7861-S	VS	0.931	0.772		2846-L	7247-V	LV	0.857	0.02
751-L	7861-K	LK	0.75	0.02		2846-C	7248-P	CP	0.861	0.725
751-V	7868-R	VR	0.877	0.745		2846-L	7248-F	LF	1	0.02
751-L	7868-W	LW	0.833	0.034		2846-C	7253-G	CG	0.802	0.557
751-V	7869-S	VS	0.892	0.752		2846-L	7253-L	LL	0.857	0.02
751-L	7869-W	LW	0.833	0.034		2846-C	7250-L	CL	0.71	0.51
751-V	7871-T	VT	0.877	0.671		2846-L	7250-E	LE	1	0.02
751-L	7871-W	LW	0.889	0.027		2846-C	7267-I	CI	0.776	0.57
751-V	7885-A	VA	0.897	0.785		2846-L	7267-L	LL	1	0.02
751-L	7885-E	LE	1	0.034		2846-C	7266-V	CV	0.96	0.799
751-V	7874-K	VK	0.951	0.785		2846-F	7266-I	FI	0.8	0.121
751-L	7874-E	LE	0.75	0.02		2846-C	7274-S	CS	0.936	0.732
751-V	7931-L	VL	0.75	0.483		2846-F	7274-T	FT	0.71	0.148
751-E	7931-I	EI	0.722	0.087		2846-C	7276-F	CF	0.732	0.477
751-V	7964-E	VE	0.91	0.779		2846-F	7276-L	FL	0.794	0.168
751-L	7964-D	LD	0.714	0.034		2846-C	7283-A	CA	0.807	0.591
751-V	7971-Q	VQ	0.894	0.765		2846-F	7283-L	FL	0.818	0.121
751-L	7971-S	LS	0.75	0.02		2846-C	7285-I	CI	0.883	0.732
751-V	7972-M	VM	0.97	0.758		2846-L	7285-F	LF	1	0.02
751-E	7972-I	EI	0.755	0.134		2846-C	7286-V	CV	0.767	0.584
751-V	7977-A	VA	0.792	0.537		2846-L	7286-Y	LY	0.857	0.02
751-E	7977-P	EP	0.789	0.101		2846-C	7289-S	CS	0.952	0.732
751-L	7977-N	LN	0.75	0.02		2846-F	7289-A	FA	0.844	0.128
751-V	7998-K	VK	0.898	0.772		2846-C	7277-D	CD	0.752	0.591
751-L	7998-Y	LY	0.75	0.02		2846-L	7277-T	LT	1	0.02
751-V	8018-M	VM	0.955	0.785		2846-C	7306-M	CM	0.756	0.51
751-E	8018-I	EI	0.93	0.134		2846-L	7306-R	LR	1	0.02
751-V	8015-A	VA	0.897	0.785		2846-C	7304-E	CE	0.733	0.47
751-L	8015-P	LP	1	0.034		2846-F	7304-D	FD	0.815	0.148
751-V	7997-T	VT	0.987	0.785		2846-L	7304-V	LV	0.857	0.02
751-E	7997-S	ES	0.885	0.154		2846-C	7301-L	CL	0.909	0.671
751-V	8059-A	VA	0.944	0.785		2846-F	7301-F	FF	0.769	0.168
751-E	8059-S	ES	0.78	0.107		2846-F	7307-L	FL	0.894	0.141
751-V	8066-A	VA	0.925	0.785		2846-L	7307-V	LV	1	0.02
751-E	8066-I	EI	0.722	0.087		2846-C	7308-T	CT	0.755	0.497
751-V	8056-A	VA	0.925	0.785		2846-L	7308-H	LH	1	0.02
751-E	8056-Q	EQ	0.722	0.087		2846-C	7309-V	CV	0.898	0.738
751-V	8127-T	VT	0.745	0.49		2846-L	7309-A	LA	0.857	0.02
751-L	8127-A	LA	0.75	0.02		2846-C	7314-G	CG	0.833	0.604
751-V	8136-V	VV	0.911	0.785		2846-F	7314-H	FH	0.818	0.121
751-L	8136-I	LI	0.769	0.034		2846-F	7311-Y	FY	0.762	0.107
751-V	8272-Y	VY	0.95	0.772		2846-L	7311-P	LP	1	0.02
751-E	8272-H	EH	0.851	0.134		2846-C	7315-T	CT	0.8	0.537
751-V	8281-S	VS	0.752	0.57		2846-L	7315-G	LG	1	0.02
751-L	8281-M	LM	0.75	0.02		2846-C	7310-S	CS	0.912	0.691
751-V	8285-S	VS	0.983	0.779		2846-F	7310-Y	FY	0.818	0.121
751-E	8285-H	EH	0.816	0.134		2846-C	7316-Q	CQ	0.901	0.671
751-V	8306-V	VV	0.907	0.785		2846-F	7316-N	FN	0.8	0.121
751-L	8306-E	LE	1	0.034		2846-L	7316-S	LS	0.857	0.02
751-V	8295-S	VS	0.971	0.779		2846-F	7317-N	FN	0.818	0.121
751-E	8295-E	EE	0.909	0.134		2846-L	7317-S	LS	0.857	0.02
751-V	8317-I	VI	0.959	0.779		2846-F	7318-K	FK	0.73	0.154
751-E	8317-V	EV	0.783	0.121		2846-L	7318-I	LI	1	0.02
751-V	8330-D	VD	0.9	0.785		2846-C	7325-W	CW	0.956	0.805
751-L	8330-E	LE	0.909	0.034		2846-F	7325-E	FE	0.818	0.121
751-V	8369-R	VR	0.906	0.779		2846-C	7326-W	CW	0.956	0.805
751-L	8369-H	LH	1	0.034		2846-F	7326-F	FF	0.818	0.121
751-V	8373-V	VV	0.903	0.779		2846-C	7330-Q	CQ	0.776	0.51
751-L	8373-I	LI	0.714	0.034		2846-F	7330-S	FS	0.826	0.128
751-V	8364-Q	VQ	0.907	0.785		2846-C	7332-A	CA	0.896	0.725
751-L	8364-K	LK	1	0.034		2846-L	7332-K	LK	1	0.02
751-V	8412-V	VV	0.873	0.691		2846-C	7338-D	CD	0.776	0.51
751-L	8412-L	LL	0.75	0.02		2846-L	7338-T	LT	1	0.02
751-V	8414-V	VV	0.767	0.584		2846-C	7354-G	CG	0.85	0.725
751-L	8414-S	LS	0.75	0.02		2846-L	7354-S	LS	1	0.02
751-V	8400-V	VV	0.923	0.765		2846-C	7357-W	CW	0.85	0.725
751-E	8400-I	EI	0.78	0.107		2846-L	7357-D	LD	1	0.02
751-V	8431-A	VA	0.897	0.644		2846-F	7350-G	FG	0.818	0.121
751-E	8431-C	EC	0.909	0.134		2846-L	7350-I	LI	1	0.02
751-V	8417-L	VL	0.959	0.785		2846-C	7351-K	CK	0.85	0.644
751-E	8417-M	EM	0.711	0.107		2846-L	7351-C	LC	1	0.02
751-V	8444-D	VD	0.897	0.785		2846-C	7358-N	CN	0.92	0.732
751-L	8444-H	LH	1	0.034		2846-L	7358-K	LK	0.857	0.02
751-V	8470-I	VI	0.967	0.785		2846-C	7369-N	CN	0.862	0.732
751-E	8470-V	EV	0.979	0.154		2846-L	7369-Y	LY	0.857	0.02
751-V	8472-R	VR	0.815	0.577		2846-C	7374-L	CL	0.931	0.765
751-E	8472-L	EL	0.757	0.094		2846-F	7374-F	FF	0.72	0.121
751-V	8415-T	VT	0.837	0.691		2846-C	7396-G	CG	0.862	0.732
751-V	8474-P	VP	0.911	0.725		2846-L	7396-S	LS	1	0.02
751-E	8474-Q	EQ	0.757	0.094		2846-F	7404-V	FV	0.818	0.121
751-L	8415-V	LV	0.75	0.02		2846-L	7404-G	LG	1	0.02
751-V	8476-K	VK	0.959	0.779		2846-C	7403-I	CI	0.907	0.691
751-E	8476-E	EE	0.789	0.101		2846-L	7403-F	LF	0.857	0.02
751-L	8476-S	LS	0.75	0.02		2846-C	7416-R	CR	0.877	0.691
751-V	8477-I	VI	0.888	0.772		2846-L	7416-S	LS	1	0.02
751-L	8477-V	LV	0.909	0.034		2846-C	7421-M	CM	0.759	0.497
751-V	8479-N	VN	0.951	0.779		2846-L	7421-S	LS	1	0.02
751-E	8479-D	ED	0.884	0.128		2846-C	7422-F	CF	0.9	0.698
751-V	8478-E	VE	0.775	0.53		2846-F	7422-H	FH	0.844	0.128
751-E	8478-K	EK	0.769	0.101		2846-C	7423-S	CS	0.794	0.557
751-V	8481-S	VS	0.911	0.685		2846-F	7423-R	FR	0.851	0.134
751-E	8481-T	ET	0.93	0.134		2846-L	7423-Y	LY	1	0.02
751-L	8481-V	LV	0.75	0.02		2846-C	7428-W	CW	0.964	0.805
751-V	8485-T	VT	0.979	0.779		2846-F	7428-P	FP	0.844	0.128
751-E	8485-S	ES	0.898	0.148		2846-C	7434-N	CN	0.768	0.51
751-V	8484-S	VS	0.936	0.738		2846-F	7434-G	FG	0.818	0.121
751-E	8484-D	ED	0.884	0.128		2846-C	7436-L	CL	0.737	0.47
751-V	8486-V	VV	0.938	0.765		2846-F	7436-T	FT	0.818	0.121
751-E	8486-I	EI	0.857	0.121		2846-L	7436-K	LK	1	0.02
751-V	8487-H	VH	0.937	0.745		2846-C	7435-F	CF	0.786	0.544
751-E	8487-R	ER	0.816	0.134		2846-L	7435-T	LT	1	0.02
751-V	8494-L	VL	0.951	0.779		2846-C	7445-V	CV	0.864	0.745
751-E	8494-I	EI	0.909	0.134		2846-L	7445-Y	LY	1	0.02
751-V	8483-A	VA	0.971	0.779		2846-C	7449-K	CK	0.941	0.805
751-E	8483-S	ES	0.837	0.121		2846-L	7449-R	LR	1	0.02
751-V	8524-A	VA	0.957	0.745		2846-F	7437-A	FA	0.732	0.101
751-E	8524-T	ET	0.884	0.128		2846-L	7437-L	LL	1	0.02
751-L	8524-P	LP	0.769	0.034		2846-C	7442-A	CA	0.901	0.765
751-V	8526-H	VH	0.818	0.557		2846-L	7442-S	LS	0.75	0.02
751-E	8526-K	EK	0.87	0.134		2846-C	7464-T	CT	0.763	0.584
751-V	8528-R	VR	0.863	0.718		2846-L	7464-Y	LY	1	0.02
751-L	8528-L	LL	1	0.034		2846-C	7471-Q	CQ	0.929	0.745
751-V	8531-L	VL	0.894	0.738		2846-F	7471-L	FL	0.717	0.128
751-L	8531-R	LR	1	0.034		2846-C	7475-A	CA	0.933	0.705
751-V	8532-A	VA	0.872	0.732		2846-F	7475-S	FS	0.743	0.174
751-L	8532-C	LC	0.769	0.034		2846-C	7477-L	CL	0.96	0.805
751-V	8535-K	VK	0.892	0.779		2846-F	7477-T	FT	0.791	0.114
751-L	8535-Q	LQ	1	0.034		2846-C	7483-N	CN	0.75	0.483
751-V	8534-Y	VY	0.946	0.758		2846-L	7483-A	LA	1	0.02
751-E	8534-S	ES	0.93	0.134		2846-C	7484-F	CF	0.956	0.799
751-V	8518-S	VS	0.897	0.785		2846-F	7484-L	FL	0.762	0.107
751-L	8518-N	LN	1	0.034		2846-L	7484-V	LV	1	0.02
751-V	8538-Q	VQ	0.963	0.785		2846-C	7485-N	CN	0.711	0.463
751-E	8538-H	EH	0.93	0.134		2846-F	7485-T	FT	0.844	0.128
751-V	8542-N	VN	0.907	0.785		2846-C	7487-D	CD	0.723	0.456
751-L	8542-S	LS	1	0.034		2846-F	7487-E	FE	0.762	0.107
751-V	8550-I	VI	0.975	0.779		2846-C	7503-E	CE	0.885	0.671
751-E	8550-V	EV	0.902	0.154		2846-F	7503-S	FS	0.766	0.121
751-V	8557-L	VL	0.814	0.557		2846-C	7532-E	CE	0.949	0.805
751-L	8557-A	LA	0.889	0.027		2846-L	7532-T	LT	1	0.02
751-V	8561-M	VM	0.929	0.698		2846-C	7517-D	CD	0.84	0.597
751-E	8561-L	EL	0.885	0.154		2846-L	7517-S	LS	0.75	0.02
751-V	8577-I	VI	0.756	0.49		2846-C	7534-T	CT	0.785	0.564
751-E	8577-S	ES	0.821	0.107		2846-L	7534-E	LE	1	0.02
751-V	8569-Y	VY	0.897	0.785		2846-C	7558-K	CK	0.848	0.711
751-L	8569-L	LL	1	0.034		2846-L	7558-R	LR	1	0.02
751-V	8579-S	VS	0.771	0.497		2846-C	7619-A	CA	0.813	0.597
751-L	8579-V	LV	1	0.034		2846-L	7619-K	LK	0.857	0.02
751-V	8585-M	VM	0.911	0.785		2846-C	7626-W	CW	0.802	0.597
751-L	8585-L	LL	0.909	0.034		2846-F	7626-G	FG	0.732	0.101
751-V	8581-C	VC	0.941	0.752		2846-C	7624-G	CG	0.813	0.597
751-E	8581-V	EV	0.789	0.101		2846-L	7624-N	LN	1	0.02
751-V	8584-I	VI	0.79	0.617		2846-C	7629-W	CW	0.791	0.597
751-L	8584-L	LL	0.75	0.02		2846-L	7629-G	LG	1	0.02
751-V	8587-C	VC	0.967	0.785		2846-C	7642-K	CK	0.764	0.597
751-E	8587-L	EL	0.8	0.107		2846-L	7642-L	LL	1	0.02
751-V	8600-L	VL	0.892	0.779		2846-C	7648-L	CL	0.865	0.664
751-L	8600-I	LI	1	0.034		2846-L	7648-V	LV	1	0.02
751-V	8607-V	VV	0.955	0.785		2846-C	7657-W	CW	0.813	0.597
751-E	8607-L	EL	0.909	0.134		2846-L	7657-K	LK	1	0.02
751-V	8613-N	VN	0.884	0.664		2846-C	7659-W	CW	0.813	0.597
751-L	8613-T	LT	0.75	0.02		2846-L	7659-D	LD	1	0.02
751-V	8614-Y	VY	0.844	0.691		2846-C	7654-W	CW	0.813	0.597
751-L	8614-H	LH	1	0.034		2846-L	7654-G	LG	1	0.02
751-V	8626-T	VT	0.955	0.785		2846-C	7660-W	CW	0.813	0.597
751-E	8626-S	ES	0.909	0.134		2846-L	7660-G	LG	1	0.02
751-V	8625-D	VD	0.975	0.772		2846-C	7658-W	CW	0.813	0.597
751-E	8625-S	ES	0.909	0.134		2846-L	7658-N	LN	1	0.02
751-E	8637-S	ES	0.722	0.087		2846-C	7661-W	CW	0.813	0.597
751-L	8637-I	LI	0.75	0.02		2846-L	7661-C	LC	1	0.02
751-V	8639-K	VK	0.924	0.691		2846-C	7665-W	CW	0.952	0.805
751-E	8639-I	EI	0.816	0.134		2846-L	7665-E	LE	1	0.02
751-V	8640-L	VL	0.975	0.785		2846-C	7662-W	CW	0.809	0.597
751-E	8640-S	ES	0.769	0.101		2846-L	7662-N	LN	1	0.02
751-L	8640-K	LK	0.75	0.02		2846-C	7673-S	CS	0.813	0.597
751-V	8642-E	VE	0.987	0.785		2846-L	7673-L	LL	1	0.02
751-E	8642-H	EH	0.703	0.087		2846-C	7674-T	CT	0.813	0.597
751-L	8642-Q	LQ	0.75	0.02		2846-L	7674-K	LK	1	0.02
751-V	8641-K	VK	0.974	0.765		2846-C	7683-P	CP	0.813	0.597
751-E	8641-E	EE	0.757	0.094		2846-L	7683-S	LS	1	0.02
751-L	8641-T	LT	1	0.034		2846-C	7710-L	CL	0.941	0.805
751-V	8650-S	VS	0.987	0.785		2846-L	7710-R	LR	1	0.02
751-E	8650-T	ET	0.909	0.134		2846-C	7754-T	CT	0.926	0.799
751-L	8650-V	LV	0.889	0.027		2846-L	7754-V	LV	1	0.02
751-V	8652-D	VD	0.914	0.678		2846-C	7761-Q	CQ	0.756	0.57
751-E	8652-K	EK	0.833	0.134		2846-L	7761-P	LP	1	0.02
751-V	8649-Y	VY	0.879	0.758		2846-C	7763-L	CL	0.766	0.604
751-L	8649-F	LF	0.727	0.027		2846-L	7763-N	LN	1	0.02
751-V	8660-Y	VY	0.955	0.785		2846-C	7764-E	CE	0.805	0.651
751-E	8660-C	EC	0.909	0.134		2846-L	7764-A	LA	1	0.02
751-V	8654-H	VH	0.987	0.785		2846-C	7769-S	CS	0.941	0.745
751-E	8654-E	EE	0.816	0.134		2846-F	7769-T	FT	0.712	0.141
751-V	8664-H	VH	0.822	0.664		2846-C	7807-A	CA	0.922	0.799
751-L	8664-M	LM	0.75	0.02		2846-L	7807-L	LL	0.75	0.02
751-V	8665-G	VG	0.932	0.785		2846-C	7785-A	CA	0.804	0.564
751-E	8665-S	ES	0.789	0.101		2846-L	7785-L	LL	1	0.02
751-V	8666-Y	VY	0.897	0.785		2846-C	7808-D	CD	0.908	0.758
751-L	8666-L	LL	1	0.034		2846-L	7808-N	LN	0.857	0.02
751-V	8669-E	VE	0.955	0.785		2846-C	7809-Q	CQ	0.868	0.752
751-E	8669-S	ES	0.909	0.134		2846-L	7809-D	LD	1	0.02
751-V	8670-V	VV	0.894	0.651		2846-C	7810-L	CL	0.927	0.805
751-E	8670-D	ED	0.737	0.094		2846-L	7810-Y	LY	1	0.02
751-V	8675-E	VE	0.942	0.765		2846-C	7811-T	CT	0.901	0.765
751-E	8675-Y	EY	0.909	0.134		2846-L	7811-N	LN	1	0.02
751-V	8686-E	VE	0.846	0.685		2846-C	7812-P	CP	0.889	0.752
751-L	8686-N	LN	0.889	0.027		2846-C	7813-A	CA	0.855	0.671
751-V	8688-A	VA	0.971	0.785		2846-C	7818-S	CS	0.883	0.711
751-E	8688-V	EV	0.718	0.094		2846-C	7824-N	CN	0.851	0.711
751-V	8687-N	VN	0.958	0.772		2846-L	7812-V	LV	1	0.02
751-E	8687-H	EH	0.957	0.148		2846-C	7825-V	CV	0.923	0.805
751-V	8692-I	VI	0.9	0.785		2846-L	7813-G	LG	1	0.02
751-L	8692-L	LL	1	0.034		2846-C	7841-A	CA	0.809	0.584
751-V	8696-L	VL	0.974	0.765		2846-F	7818-A	FA	0.732	0.101
751-E	8696-I	EI	0.957	0.148		2846-L	7824-S	LS	0.857	0.02
751-L	8696-Y	LY	1	0.034		2846-L	7825-R	LR	1	0.02
751-V	8698-W	VW	0.951	0.785		2846-C	7858-H	CH	0.945	0.805
751-E	8698-D	ED	0.884	0.128		2846-C	7860-A	CA	0.82	0.597
751-V	8697-V	VV	0.911	0.785		2846-L	7841-V	LV	1	0.02
751-V	8700-K	VK	0.983	0.779		2846-C	7863-L	CL	0.956	0.805
751-L	8697-D	LD	1	0.034		2846-C	7869-S	CS	0.906	0.772
751-V	8701-D	VD	0.97	0.758		2846-C	7871-T	CT	0.892	0.691
751-E	8700-E	EE	0.905	0.128		2846-C	7873-Q	CQ	0.93	0.799
751-E	8702-E	EE	0.884	0.128		2846-L	7858-T	LT	1	0.02
751-V	8707-I	VI	0.9	0.785		2846-L	7860-K	LK	1	0.02
751-V	8719-P	VP	0.9	0.785		2846-C	7874-K	CK	0.964	0.805
751-V	8720-A	VA	0.877	0.745		2846-L	7863-W	LW	1	0.02
751-E	8701-P	EP	0.789	0.101		2846-C	7886-E	CE	0.783	0.604
751-V	8721-M	VM	0.891	0.772		2846-C	7877-V	CV	0.952	0.805
751-V	8722-D	VD	0.947	0.779		2846-C	7889-I	CI	0.887	0.711
751-L	8702-S	LS	0.769	0.034		2846-C	7911-M	CM	0.968	0.805
751-L	8707-V	LV	1	0.034		2846-F	7911-L	FL	0.739	0.114
751-L	8719-W	LW	0.909	0.034		2846-L	7871-S	LS	1	0.02
751-V	8791-T	VT	0.967	0.785		2846-L	7873-T	LT	0.75	0.02
751-V	8794-V	VV	0.892	0.779		2846-L	7869-T	LT	1	0.02
751-V	8792-V	VV	0.954	0.758		2846-L	7874-P	LP	1	0.02
751-V	8730-T	VT	0.851	0.711		2846-L	7877-F	LF	1	0.02
751-V	8805-E	VE	0.929	0.705		2846-L	7886-T	LT	1	0.02
751-V	8806-G	VG	0.94	0.738		2846-L	7889-P	LP	1	0.02
751-V	8814-A	VA	0.935	0.779		2846-C	7916-A	CA	0.931	0.765
751-E	8792-F	EF	0.851	0.134		2846-C	7945-T	CT	0.895	0.772
751-E	8805-R	ER	0.909	0.134		2846-L	7945-E	LE	1	0.02
751-E	8791-S	ES	0.851	0.134		2846-C	7971-Q	CQ	0.907	0.785
751-E	8806-W	EW	0.909	0.134		2846-L	7971-A	LA	0.75	0.02
751-L	8730-P	LP	1	0.034		2846-C	7972-M	CM	0.983	0.779
751-L	8720-W	LW	0.909	0.034		2846-F	7972-I	FI	0.929	0.174
751-L	8794-I	LI	0.909	0.034		2846-L	7972-V	LV	1	0.02
751-E	8722-E	EE	0.737	0.094		2846-C	7977-A	CA	0.81	0.557
751-L	8722-W	LW	0.909	0.034		2846-F	7977-P	FP	0.732	0.101
751-L	8701-E	LE	0.909	0.034		2846-C	7979-K	CK	0.841	0.711
751-L	8721-W	LW	0.909	0.034		2846-L	7979-T	LT	1	0.02
751-V	8865-V	VV	0.967	0.785		2846-C	7978-I	CI	0.752	0.591
751-E	8865-I	EI	0.979	0.154		2846-L	7978-F	LF	1	0.02
751-V	8889-V	VV	0.971	0.785		2846-C	7994-S	CS	0.707	0.51
751-E	8889-I	EI	0.979	0.154		2846-L	7994-G	LG	1	0.02
751-V	8900-I	VI	0.967	0.785		2846-C	7997-T	CT	1	0.805
751-V	8819-G	VG	0.872	0.752		2846-F	7997-S	FS	0.945	0.174
751-L	8819-D	LD	0.75	0.02		2846-F	7916-T	FT	0.744	0.107
751-E	8900-L	EL	0.851	0.134		2846-C	8023-E	CE	0.884	0.638
751-V	8938-R	VR	0.955	0.785		2846-L	8023-N	LN	1	0.02
751-E	8938-H	EH	0.909	0.134		2846-C	8018-M	CM	0.968	0.805
751-E	8814-S	ES	0.8	0.107		2846-F	8018-I	FI	0.87	0.134
751-V	8842-L	VL	0.897	0.785		2846-C	8063-S	CS	0.938	0.805
751-L	8842-F	LF	1	0.034		2846-L	8063-G	LG	1	0.02
751-V	8846-M	VM	0.983	0.785		2846-C	8120-E	CE	0.948	0.792
751-E	8846-C	EC	0.93	0.134		2846-L	8120-S	LS	1	0.02
751-L	8846-L	LL	0.769	0.034		2846-C	8281-S	CS	0.769	0.591
751-V	8853-S	VS	0.951	0.785		2846-L	8281-N	LN	1	0.02
751-E	8853-A	EA	0.93	0.134		2846-C	8272-Y	CY	0.963	0.792
751-V	8947-M	VM	0.949	0.745		2846-F	8272-H	FH	0.88	0.148
751-E	8947-L	EL	0.727	0.134		2846-C	8284-T	CT	0.85	0.725
751-V	8910-V	VV	0.861	0.644		2846-L	8284-G	LG	1	0.02
751-E	8910-I	EI	0.702	0.134		2846-C	8285-S	CS	0.996	0.799
751-V	8843-A	VA	0.947	0.779		2846-F	8285-H	FH	1	0.174
751-E	8843-T	ET	0.93	0.134		2846-L	8285-N	LN	1	0.02
751-V	8964-M	VM	0.951	0.785		2846-C	8302-D	CD	0.909	0.805
751-E	8964-I	EI	0.93	0.134		2846-L	8302-E	LE	0.75	0.02
751-V	8958-I	VI	0.951	0.785		2846-C	8306-V	CV	0.92	0.805
751-E	8958-L	EL	0.93	0.134		2846-L	8306-M	LM	1	0.02
751-V	8993-K	VK	0.907	0.785		2846-C	8317-I	CI	0.971	0.799
751-L	8993-R	LR	0.769	0.034		2846-F	8317-V	FV	0.939	0.154
751-V	8968-S	VS	0.963	0.785		2846-C	8348-V	CV	0.93	0.805
751-E	8968-H	EH	0.93	0.134		2846-L	8348-L	LL	1	0.02
751-V	9002-T	VT	0.897	0.705		2846-C	8295-S	CS	0.983	0.799
751-E	9002-G	EG	0.93	0.134		2846-F	8295-E	FE	0.894	0.141
751-V	9001-G	VG	0.951	0.779		2846-L	8295-A	LA	1	0.02
751-E	9001-A	EA	0.829	0.114		2846-C	8364-Q	CQ	0.92	0.805
751-V	8922-M	VM	0.907	0.785		2846-L	8364-N	LN	1	0.02
751-L	8922-W	LW	0.769	0.034		2846-C	8369-R	CR	0.919	0.799
751-V	9027-N	VN	0.954	0.772		2846-L	8369-K	LK	1	0.02
751-E	9027-S	ES	0.93	0.134		2846-C	8375-K	CK	0.93	0.805
751-L	9027-D	LD	0.75	0.02		2846-L	8375-Q	LQ	1	0.02
751-V	9041-P	VP	0.879	0.732		2846-C	8417-L	CL	0.972	0.805
751-L	9041-Q	LQ	1	0.034		2846-F	8417-M	FM	0.792	0.128
751-V	9037-S	VS	0.897	0.785		2846-C	8415-T	CT	0.851	0.711
751-L	9037-T	LT	1	0.034		2846-L	8415-S	LS	1	0.02
751-V	9010-N	VN	0.967	0.779		2846-C	8431-A	CA	0.894	0.651
751-E	9010-S	ES	0.93	0.134		2846-F	8431-C	FC	0.894	0.141
751-L	9010-H	LH	0.889	0.027		2846-L	8431-L	LL	0.75	0.02
751-V	9025-G	VG	0.963	0.779		2846-C	8460-L	CL	0.902	0.799
751-E	9025-S	ES	0.857	0.121		2846-L	8460-F	LF	0.75	0.02
751-V	9067-G	VG	0.975	0.779		2846-C	8450-K	CK	0.877	0.745
751-E	9067-E	EE	0.818	0.121		2846-L	8450-Q	LQ	1	0.02
751-V	9115-G	VG	0.963	0.779		2846-C	8463-S	CS	0.836	0.597
751-E	9115-S	ES	0.789	0.101		2846-L	8463-K	LK	1	0.02
751-V	9069-S	VS	0.704	0.503		2846-C	8470-I	CI	0.98	0.805
751-L	9069-T	LT	0.8	0.027		2846-F	8470-V	FV	0.84	0.141
751-V	9099-E	VE	0.929	0.705		2846-F	8473-K	FK	0.816	0.134
751-E	9099-D	ED	0.878	0.121		2846-L	8473-S	LS	1	0.02
751-L	9099-S	LS	0.75	0.02		2846-C	8472-R	CR	0.832	0.597
751-V	9139-E	VE	0.932	0.785		2846-F	8472-L	FL	0.7	0.094
751-E	9139-D	ED	0.789	0.101		2846-L	8472-V	LV	1	0.02
751-V	9156-S	VS	0.97	0.758		2846-C	8479-N	CN	0.964	0.799
751-E	9156-G	EG	0.905	0.128		2846-F	8479-D	FD	0.87	0.134
751-L	9156-A	LA	0.909	0.034		2846-C	8478-E	CE	0.773	0.537
751-V	9081-L	VL	0.911	0.785		2846-F	8478-K	FK	0.714	0.101
751-L	9081-P	LP	0.714	0.034		2846-C	8476-K	CK	0.971	0.799
751-V	9164-E	VE	0.929	0.785		2846-F	8476-E	FE	0.732	0.101
751-E	9164-D	ED	0.703	0.087		2846-L	8476-N	LN	1	0.02
751-V	9167-V	VV	0.933	0.752		2846-C	8480-A	CA	0.901	0.792
751-E	9167-I	EI	0.816	0.134		2846-L	8480-V	LV	0.75	0.02
751-V	9130-V	VV	0.955	0.785		2846-C	8481-S	CS	0.925	0.705
751-E	9130-I	EI	0.818	0.121		2846-F	8481-T	FT	0.87	0.134
751-V	9188-N	VN	0.932	0.779		2846-L	8481-A	LA	1	0.02
751-E	9188-A	EA	0.769	0.101		2846-C	8482-P	CP	0.82	0.671
751-V	9229-N	VN	0.947	0.779		2846-L	8482-S	LS	0.857	0.02
751-E	9229-S	ES	0.762	0.107		2846-C	8483-A	CA	0.983	0.799
751-V	9236-G	VG	0.897	0.785		2846-F	8483-S	FS	0.87	0.134
751-L	9236-S	LS	1	0.034		2846-L	8483-T	LT	0.857	0.02
751-V	9228-G	VG	0.951	0.785		2846-C	8487-H	CH	0.95	0.765
751-E	9228-N	EN	0.93	0.134		2846-F	8487-R	FR	0.808	0.141
751-V	9241-N	VN	0.886	0.678		2846-C	8485-T	CT	0.992	0.799
751-E	9241-T	ET	0.864	0.128		2846-F	8485-S	FS	0.885	0.154
751-V	9249-S	VS	0.987	0.785		2846-C	8484-S	CS	0.95	0.758
751-E	9249-G	EG	0.884	0.128		2846-F	8484-D	FD	0.87	0.134
751-V	9250-G	VG	0.971	0.785		2846-C	8486-V	CV	0.951	0.785
751-E	9250-N	EN	0.884	0.128		2846-F	8486-I	FI	0.711	0.107
751-L	9250-A	LA	0.75	0.02		2846-C	8494-L	CL	0.964	0.799
751-V	9254-T	VT	0.936	0.785		2846-F	8494-I	FI	0.894	0.141
751-E	9254-A	EA	0.769	0.101		2846-C	8474-P	CP	0.925	0.745
751-V	9253-E	VE	0.975	0.785		2846-F	8474-Q	FQ	0.7	0.094
751-E	9253-D	ED	0.898	0.148		2846-L	8474-K	LK	0.857	0.02
751-V	9271-V	VV	0.944	0.785		2846-C	8524-A	CA	0.97	0.765
751-E	9271-M	EM	0.75	0.101		2846-F	8524-T	FT	0.87	0.134
751-V	9282-T	VT	0.897	0.785		2846-C	8528-R	CR	0.876	0.738
751-L	9282-V	LV	1	0.034		2846-L	8528-M	LM	1	0.02
751-V	9337-H	VH	0.881	0.745		2846-C	8526-H	CH	0.835	0.577
751-L	9337-N	LN	1	0.034		2846-F	8526-K	FK	0.857	0.141
751-V	9364-S	VS	0.903	0.779		2846-L	8526-T	LT	1	0.02
751-L	9364-T	LT	1	0.034		2846-C	8534-Y	CY	0.959	0.779
751-V	9331-Q	VQ	0.911	0.785		2846-F	8534-S	FS	0.87	0.134
751-L	9331-L	LL	0.714	0.034		2846-L	8534-L	LL	1	0.02
751-V	9371-H	VH	0.944	0.785		2846-C	8538-Q	CQ	0.976	0.805
751-E	9371-T	ET	0.769	0.101		2846-F	8538-H	FH	0.87	0.134
751-V	9418-P	VP	0.914	0.752		2846-L	8538-N	LN	1	0.02
751-E	9418-A	EA	0.789	0.101		2846-C	8542-N	CN	0.92	0.805
751-V	9427-P	VP	0.951	0.785		2846-L	8542-A	LA	1	0.02
751-E	9427-Q	EQ	0.93	0.134		2846-C	8550-I	CI	0.988	0.799
751-V	9437-M	VM	0.979	0.772		2846-F	8550-V	FV	0.889	0.161
751-E	9437-L	EL	0.885	0.154		2846-C	8564-Q	CQ	0.972	0.805
751-V	9413-T	VT	0.933	0.745		2846-L	8564-Y	LY	1	0.02
751-E	9413-A	EA	0.8	0.121		2846-C	8561-M	CM	0.943	0.718
751-V	9442-R	VR	0.971	0.779		2846-F	8561-L	FL	0.945	0.174
751-E	9442-K	EK	0.8	0.134		2846-C	8585-M	CM	0.923	0.805
751-V	9449-S	VS	0.898	0.772		2846-L	8585-C	LC	1	0.02
751-L	9449-N	LN	0.769	0.034		2846-C	8581-C	CC	0.954	0.772
751-V	9450-G	VG	0.934	0.765		2846-F	8581-V	FV	0.732	0.101
751-E	9450-S	ES	0.789	0.101		2846-L	8581-A	LA	1	0.02
751-V	9446-N	VN	0.857	0.624		2846-C	8607-V	CV	0.968	0.805
751-E	9446-Q	EQ	1	0.154		2846-F	8607-L	FL	0.894	0.141
751-V	9452-S	VS	0.963	0.779		2846-C	8614-Y	CY	0.858	0.711
751-E	9452-W	EW	0.979	0.154		2846-L	8614-C	LC	1	0.02
751-V	9453-A	VA	0.91	0.779		2846-C	8626-T	CT	0.968	0.805
751-L	9453-W	LW	0.769	0.034		2846-F	8626-S	FS	0.894	0.141
752-L	753-T	LT	0.923	0.725		2846-C	8625-D	CD	0.987	0.792
752-L	754-S	LS	0.956	0.805		2846-F	8625-S	FS	0.894	0.141
751-V	9451-A	VA	0.958	0.772		2846-F	8636-T	FT	0.759	0.148
752-L	761-N	LN	0.777	0.537		2846-L	8636-G	LG	1	0.02
752-L	765-E	LE	0.971	0.799		2846-C	8639-K	CK	0.938	0.711
752-V	753-L	VL	0.909	0.134		2846-F	8639-I	FI	1	0.174
752-L	766-A	LA	0.954	0.772		2846-L	8639-R	LR	1	0.02
752-V	754-T	VT	0.769	0.101		2846-C	8642-E	CE	1	0.805
752-L	773-S	LS	0.954	0.772		2846-C	8640-L	CL	0.988	0.805
751-E	9451-W	EW	0.979	0.154		2846-F	8640-S	FS	0.762	0.107
752-V	761-T	VT	0.868	0.154		2846-F	8642-H	FH	0.7	0.094
752-L	769-T	LT	0.928	0.732		2846-L	8642-K	LK	0.75	0.02
752-L	775-T	LT	0.839	0.611		2846-C	8641-K	CK	0.987	0.785
752-L	771-V	LV	0.759	0.517		2846-F	8641-E	FE	0.7	0.094
752-L	776-N	LN	0.765	0.523		2846-L	8641-N	LN	0.857	0.02
752-L	774-F	LF	0.954	0.772		2846-C	8650-S	CS	1	0.805
752-L	777-G	LG	0.976	0.805		2846-F	8650-T	FT	0.894	0.141
752-L	778-A	LA	0.963	0.785		2846-L	8650-L	LL	1	0.02
752-V	771-T	VT	0.905	0.128		2846-C	8652-D	CD	0.929	0.698
752-V	774-A	VA	0.93	0.134		2846-C	8654-H	CH	1	0.805
752-V	769-Q	VQ	0.789	0.101		2846-F	8654-E	FE	1	0.174
752-V	777-A	VA	0.757	0.094		2846-C	8660-Y	CY	0.968	0.805
752-V	776-E	VE	0.93	0.134		2846-F	8652-K	FK	0.98	0.168
752-V	775-V	VV	0.717	0.128		2846-L	8654-Q	LQ	1	0.02
752-V	766-P	VP	0.958	0.154		2846-C	8669-E	CE	0.968	0.805
752-V	773-E	VE	0.789	0.101		2846-C	8665-G	CG	0.945	0.805
752-V	765-Q	VQ	0.979	0.154		2846-C	8670-V	CV	0.909	0.671
752-L	779-V	LV	0.89	0.678		2846-F	8660-C	FC	0.894	0.141
752-V	779-L	VL	0.979	0.154		2846-C	8675-E	CE	0.955	0.785
752-L	797-K	LK	0.954	0.772		2846-L	8652-A	LA	1	0.02
752-V	797-T	VT	1	0.154		2846-F	8669-S	FS	0.894	0.141
752-L	799-Q	LQ	0.976	0.805		2846-C	8687-N	CN	0.971	0.792
752-V	799-K	VK	0.957	0.148		2846-F	8670-D	FD	0.732	0.101
752-L	804-S	LS	0.96	0.799		2846-F	8665-S	FS	0.732	0.101
752-V	804-A	VA	0.909	0.134		2846-C	8688-A	CA	0.984	0.805
752-L	806-G	LG	0.954	0.772		2846-C	8686-E	CE	0.861	0.705
752-V	806-N	VN	0.979	0.154		2846-F	8675-Y	FY	0.894	0.141
752-L	807-L	LL	0.976	0.805		2846-C	8696-L	CL	0.987	0.785
752-V	807-M	VM	0.979	0.154		2846-C	8697-V	CV	0.923	0.805
752-L	808-L	LL	0.964	0.805		2846-F	8687-H	FH	0.816	0.134
752-V	808-M	VM	0.93	0.134		2846-C	8698-W	CW	0.964	0.805
752-L	809-A	LA	0.968	0.812		2846-F	8702-E	FE	0.826	0.128
752-V	809-V	VV	0.93	0.134		2846-F	8703-E	FE	0.87	0.134
752-L	813-V	LV	0.976	0.805		2846-C	8701-D	CD	0.983	0.779
752-V	813-T	VT	0.93	0.134		2846-C	8700-K	CK	0.996	0.799
752-L	815-R	LR	0.961	0.752		2846-F	8688-V	FV	0.762	0.107
752-V	815-T	VT	0.885	0.154		2846-L	8686-D	LD	0.857	0.02
752-F	815-S	FS	1	0.034		2846-L	8697-W	LW	0.857	0.02
752-V	778-P	VP	1	0.154		2846-F	8696-I	FI	0.816	0.134
752-L	824-G	LG	0.928	0.732		2846-F	8701-P	FP	0.732	0.101
752-V	824-W	VW	0.979	0.154		2846-F	8698-D	FD	0.87	0.134
752-L	829-E	LE	0.967	0.792		2846-L	8688-H	LH	1	0.02
752-V	829-D	VD	0.979	0.154		2846-F	8700-E	FE	0.844	0.128
752-L	851-V	LV	0.949	0.812		2846-L	8702-T	LT	1	0.02
752-V	851-I	VI	0.789	0.101		2846-L	8703-A	LA	1	0.02
752-L	866-S	LS	0.95	0.765		2846-L	8701-S	LS	1	0.02
752-V	866-L	VL	0.933	0.141		2846-C	8791-T	CT	0.98	0.805
752-L	871-T	LT	0.923	0.725		2846-F	8791-S	FS	0.96	0.161
752-V	871-N	VN	0.75	0.101		2846-C	8804-S	CS	0.859	0.718
752-L	833-L	LL	0.87	0.651		2846-L	8804-P	LP	0.75	0.02
752-V	833-I	VI	0.933	0.141		2846-C	8806-G	CG	0.945	0.752
752-L	840-N	LN	0.944	0.785		2846-F	8806-W	FW	0.894	0.141
752-V	840-S	VS	0.732	0.101		2846-C	8792-V	CV	0.967	0.779
752-L	879-E	LE	0.944	0.785		2846-F	8792-F	FF	0.96	0.161
752-V	879-D	VD	0.8	0.121		2846-C	8805-E	CE	0.943	0.725
752-L	882-V	LV	0.968	0.812		2846-F	8805-R	FR	0.894	0.141
752-V	882-I	VI	0.93	0.134		2846-L	8805-K	LK	0.857	0.02
752-L	895-M	LM	0.976	0.805		2846-C	8843-A	CA	0.96	0.799
752-V	895-L	VL	0.979	0.154		2846-F	8843-T	FT	0.87	0.134
752-L	904-V	LV	0.941	0.799		2846-C	8846-M	CM	0.996	0.805
752-V	904-M	VM	0.789	0.101		2846-F	8846-C	FC	0.87	0.134
752-L	913-A	LA	0.938	0.765		2846-C	8853-S	CS	0.964	0.805
752-V	913-S	VS	0.8	0.134		2846-F	8853-A	FA	0.87	0.134
752-L	890-D	LD	0.951	0.785		2846-C	8938-R	CR	0.968	0.805
752-V	890-E	VE	0.851	0.134		2846-F	8938-H	FH	0.894	0.141
752-L	907-F	LF	0.951	0.785		2846-C	8910-V	CV	0.876	0.664
752-V	907-Y	VY	0.851	0.134		2846-F	8910-I	FI	0.7	0.141
752-L	912-D	LD	0.959	0.779		2846-C	9001-G	CG	0.964	0.799
752-V	912-E	VE	0.92	0.154		2846-F	9001-A	FA	0.818	0.121
752-L	916-E	LE	0.954	0.772		2846-C	9002-T	CT	0.911	0.725
752-V	916-F	VF	0.769	0.101		2846-F	9002-G	FG	0.87	0.134
752-L	919-S	LS	0.938	0.805		2846-C	8968-S	CS	0.976	0.805
752-V	919-A	VA	0.703	0.087		2846-F	8968-H	FH	0.87	0.134
752-L	932-E	LE	0.963	0.785		2846-L	8968-P	LP	1	0.02
752-V	932-D	VD	0.939	0.154		2846-C	8865-V	CV	0.98	0.805
752-L	935-C	LC	0.875	0.658		2846-F	8865-I	FI	0.84	0.141
752-V	935-W	VW	0.836	0.154		2846-C	8900-I	CI	0.98	0.805
752-L	947-E	LE	0.945	0.752		2846-F	8900-L	FL	0.96	0.161
752-V	947-P	VP	0.789	0.101		2846-C	8889-V	CV	0.984	0.805
752-L	949-C	LC	0.959	0.779		2846-C	8958-I	CI	0.964	0.805
752-V	949-T	VT	0.864	0.128		2846-C	9010-N	CN	0.979	0.799
752-L	950-E	LE	0.817	0.584		2846-C	8964-M	CM	0.964	0.805
752-V	950-Q	VQ	0.909	0.134		2846-F	8889-I	FI	0.84	0.141
752-L	969-S	LS	0.952	0.799		2846-F	8958-L	FL	0.87	0.134
752-V	969-T	VT	0.857	0.121		2846-C	9025-G	CG	0.975	0.799
752-L	962-L	LL	0.942	0.765		2846-C	9027-N	CN	0.967	0.792
752-V	962-K	VK	0.789	0.101		2846-F	9010-S	FS	0.87	0.134
752-F	962-F	FF	0.75	0.02		2846-F	8964-I	FI	0.87	0.134
752-L	951-H	LH	0.954	0.772		2846-C	8947-M	CM	0.962	0.765
752-V	951-Y	VY	0.909	0.134		2846-C	9041-P	CP	0.892	0.752
752-L	970-T	LT	0.865	0.644		2846-F	9025-S	FS	0.711	0.107
752-V	970-S	VS	0.93	0.134		2846-C	9044-N	CN	0.855	0.691
752-L	990-E	LE	0.96	0.799		2846-C	9045-Q	CQ	0.93	0.805
752-V	990-Q	VQ	0.905	0.128		2846-C	9067-G	CG	0.988	0.799
752-L	1000-E	LE	0.934	0.765		2846-F	9067-E	FE	0.723	0.114
752-V	1000-Q	VQ	0.75	0.101		2846-F	8947-L	FL	0.897	0.174
752-L	999-T	LT	0.772	0.51		2846-F	9027-S	FS	0.87	0.134
752-V	999-S	VS	0.789	0.101		2846-L	9044-W	LW	0.857	0.02
752-L	1002-W	LW	0.708	0.497		2846-L	9041-W	LW	1	0.02
752-V	1002-T	VT	0.737	0.094		2846-C	9115-G	CG	0.975	0.799
752-L	1006-W	LW	0.972	0.805		2846-F	9115-S	FS	0.732	0.101
752-V	1006-E	VE	0.703	0.087		2846-C	9188-N	CN	0.944	0.799
752-L	1012-W	LW	0.964	0.812		2846-F	9188-A	FA	0.762	0.107
752-V	1012-N	VN	0.757	0.094		2846-C	9130-V	CV	0.968	0.805
752-L	1013-W	LW	0.964	0.812		2846-F	9130-I	FI	0.766	0.121
752-V	1013-Q	VQ	0.789	0.101		2846-C	9228-G	CG	0.964	0.805
752-L	1005-W	LW	0.976	0.812		2846-C	9139-E	CE	0.945	0.805
752-V	1005-Q	VQ	0.757	0.094		2846-F	9139-D	FD	0.732	0.101
752-L	1020-W	LW	0.964	0.812		2846-F	9228-N	FN	0.87	0.134
752-V	1020-I	VI	0.789	0.101		2846-L	9045-W	LW	1	0.02
752-L	1024-E	LE	0.967	0.779		2846-C	9229-N	CN	0.96	0.799
752-V	1024-Q	VQ	0.722	0.087		2846-F	9229-S	FS	0.844	0.128
752-L	1027-W	LW	0.945	0.812		2846-C	9158-P	CP	0.905	0.799
752-V	1027-L	VL	0.757	0.094		2846-L	9158-T	LT	0.75	0.02
752-L	1029-P	LP	0.939	0.725		2846-C	9167-V	CV	0.947	0.772
752-F	1029-K	FK	0.75	0.02		2846-F	9167-I	FI	0.808	0.141
752-L	1035-W	LW	0.968	0.812		2846-C	9156-S	CS	0.983	0.779
752-V	1035-V	VV	0.905	0.128		2846-F	9156-G	FG	0.844	0.128
752-L	1038-W	LW	0.96	0.812		2846-C	9254-T	CT	0.949	0.805
752-V	1038-T	VT	0.789	0.101		2846-F	9254-A	FA	0.762	0.107
752-L	1043-P	LP	0.947	0.779		2846-L	9156-Q	LQ	1	0.02
752-V	1043-E	VE	0.909	0.134		2846-C	9249-S	CS	1	0.805
752-L	1047-Q	LQ	0.967	0.792		2846-F	9249-G	FG	0.87	0.134
752-V	1047-N	VN	0.722	0.087		2846-L	9249-A	LA	1	0.02
752-L	1072-A	LA	0.967	0.792		2846-C	9253-E	CE	0.988	0.805
752-V	1072-V	VV	0.889	0.134		2846-F	9253-D	FD	0.885	0.154
752-L	1071-S	LS	0.78	0.537		2846-C	9258-L	CL	0.909	0.805
752-V	1071-K	VK	0.75	0.101		2846-L	9258-I	LI	0.75	0.02
752-L	1062-C	LC	0.98	0.812		2846-C	9271-V	CV	0.956	0.805
752-V	1062-N	VN	1	0.154		2846-F	9271-M	FM	0.791	0.114
752-L	1077-I	LI	0.943	0.772		2846-C	9241-N	CN	0.9	0.698
752-V	1077-V	VV	0.833	0.134		2846-F	9241-T	FT	0.809	0.128
752-L	1067-K	LK	0.946	0.758		2846-C	9280-G	CG	0.944	0.799
752-V	1067-E	VE	0.766	0.121		2846-L	9280-P	LP	0.857	0.02
752-L	1084-H	LH	0.952	0.799		2846-C	9250-G	CG	0.984	0.805
752-V	1084-Y	VY	0.837	0.121		2846-F	9250-N	FN	0.87	0.134
752-L	1083-I	LI	0.8	0.564		2846-C	9386-N	CN	0.944	0.799
752-V	1083-V	VV	0.88	0.148		2846-F	9386-Q	FQ	0.762	0.107
752-L	1070-Q	LQ	0.971	0.799		2846-C	9413-T	CT	0.946	0.765
752-V	1070-K	VK	0.909	0.134		2846-F	9413-A	FA	0.792	0.128
752-L	1112-K	LK	0.747	0.497		2846-C	9364-S	CS	0.915	0.799
752-V	1112-A	VA	0.905	0.128		2846-L	9364-Q	LQ	1	0.02
752-L	1101-G	LG	0.964	0.805		2846-C	9371-H	CH	0.956	0.805
752-V	1101-N	VN	0.909	0.134		2846-F	9371-T	FT	0.762	0.107
752-L	1124-L	LL	0.96	0.812		2846-C	9412-K	CK	0.877	0.765
752-V	1124-V	VV	0.878	0.121		2846-L	9412-Q	LQ	1	0.02
752-L	1133-K	LK	0.95	0.765		2846-C	9382-Q	CQ	0.968	0.805
752-V	1133-N	VN	0.909	0.134		2846-F	9382-N	FN	0.762	0.107
752-L	1144-A	LA	0.967	0.792		2846-C	9418-P	CP	0.927	0.772
752-V	1144-K	VK	0.737	0.094		2846-F	9418-A	FA	0.732	0.101
752-L	1142-L	LL	0.924	0.772		2846-C	9416-A	CA	0.974	0.765
752-V	1142-V	VV	0.789	0.101		2846-L	9416-D	LD	1	0.02
752-L	1162-Q	LQ	0.954	0.772		2846-C	9427-P	CP	0.964	0.805
752-V	1162-H	VH	0.87	0.134		2846-F	9427-Q	FQ	0.87	0.134
752-L	1161-S	LS	0.954	0.772		2846-C	9437-M	CM	0.992	0.792
752-V	1161-Q	VQ	0.857	0.121		2846-F	9437-L	FL	0.945	0.174
752-L	1163-D	LD	0.871	0.658		2846-C	9450-G	CG	0.947	0.785
752-V	1163-E	VE	0.809	0.128		2846-F	9450-S	FS	0.732	0.101
752-L	1178-K	LK	0.963	0.785		2846-C	9446-N	CN	0.873	0.644
752-V	1178-D	VD	0.857	0.121		2846-F	9446-Q	FQ	0.816	0.134
752-L	1180-L	LL	0.955	0.792		2846-C	9452-S	CS	0.975	0.799
752-V	1180-V	VV	0.722	0.087		2846-F	9452-W	FW	0.84	0.141
752-L	1193-Q	LQ	0.922	0.752		2846-C	9451-A	CA	0.971	0.792
752-V	1193-N	VN	0.75	0.101		2846-F	9451-W	FW	0.84	0.141
752-L	1199-N	LN	0.976	0.805		2848-I	2850-M	IM	0.747	0.497
752-V	1199-F	VF	0.979	0.154		2848-L	2850-T	LT	0.81	0.114
752-L	1206-Q	LQ	0.963	0.779		2846-C	9442-R	CR	0.983	0.799
752-V	1206-K	VK	0.878	0.121		2846-F	9442-K	FK	0.981	0.174
752-L	1207-V	LV	0.708	0.456		2848-I	2854-T	IT	0.872	0.389
752-V	1207-L	VL	0.885	0.154		2848-V	2854-S	VS	0.763	0.248
752-L	1210-D	LD	0.947	0.772		2848-L	2854-V	LV	0.818	0.121
752-V	1210-S	VS	0.93	0.134		2848-I	2859-D	ID	0.745	0.49
752-L	1213-D	LD	0.955	0.779		2848-F	2859-G	FG	0.909	0.034
752-V	1213-E	VE	0.905	0.128		2848-I	2855-L	IL	0.712	0.497
752-L	1214-S	LS	0.914	0.711		2848-I	2862-T	IT	0.749	0.49
752-V	1214-M	VM	0.909	0.134		2848-C	2859-S	CS	1	0.02
752-L	1211-Y	LY	0.959	0.779		2848-I	2861-Y	IY	0.753	0.49
752-V	1211-F	VF	1	0.154		2848-I	2860-G	IG	0.742	0.483
752-L	1215-L	LL	0.954	0.772		2848-I	2863-N	IN	0.753	0.49
752-V	1215-K	VK	0.979	0.154		2848-L	2855-M	LM	0.882	0.101
752-L	1216-K	LK	0.959	0.779		2848-L	2862-S	LS	0.905	0.128
752-V	1216-S	VS	0.979	0.154		2848-I	2872-Q	IQ	0.745	0.49
752-L	1217-P	LP	0.954	0.758		2848-L	2880-A	LA	0.882	0.101
752-V	1217-E	VE	0.905	0.128		2848-I	2884-D	ID	0.737	0.49
752-L	1221-W	LW	0.96	0.799		2848-I	2873-D	ID	0.727	0.483
752-V	1221-Q	VQ	0.789	0.101		2848-I	2892-G	IG	0.722	0.497
752-L	1222-W	LW	0.963	0.785		2848-I	2905-K	IK	0.785	0.342
752-V	1222-V	VV	0.958	0.154		2848-I	2909-S	IS	0.76	0.456
752-L	1223-W	LW	0.967	0.792		2848-I	2912-V	IV	0.737	0.49
752-V	1223-E	VE	0.769	0.101		2848-L	2872-D	LD	0.914	0.107
752-L	1224-W	LW	0.971	0.799		2848-F	2872-E	FE	0.769	0.034
752-V	1224-Q	VQ	0.789	0.101		2848-L	2860-D	LD	0.783	0.121
752-L	1225-W	LW	0.963	0.792		2848-V	2905-R	VR	0.703	0.262
752-V	1225-K	VK	0.85	0.114		2848-L	2905-T	LT	0.75	0.101
752-L	1230-V	LV	0.934	0.758		2848-L	2909-A	LA	0.857	0.101
752-V	1230-A	VA	0.757	0.094		2848-L	2873-G	LG	0.842	0.107
752-L	1237-E	LE	0.929	0.745		2848-F	2909-T	FT	0.909	0.034
752-V	1237-V	VV	0.889	0.134		2848-L	2892-D	LD	0.811	0.101
752-L	1242-E	LE	0.924	0.772		2848-L	2861-F	LF	0.792	0.128
752-V	1242-T	VT	0.789	0.101		2848-F	2880-S	FS	0.909	0.034
752-L	1261-V	LV	0.875	0.658		2848-L	2863-S	LS	0.878	0.121
752-V	1261-S	VS	0.93	0.134		2848-L	2884-T	LT	0.882	0.101
752-L	1269-K	LK	0.903	0.685		2848-F	2862-A	FA	1	0.034
752-V	1269-Q	VQ	0.789	0.101		2848-I	2921-I	II	0.753	0.49
752-L	1272-D	LD	0.954	0.772		2848-L	2921-V	LV	0.792	0.128
752-V	1272-Q	VQ	0.789	0.101		2848-I	2916-I	II	0.746	0.483
752-L	1276-P	LP	0.945	0.752		2848-L	2916-V	LV	0.776	0.128
752-V	1276-K	VK	0.905	0.128		2848-F	2863-D	FD	1	0.034
752-L	1306-K	LK	0.927	0.725		2848-L	2912-L	LL	0.882	0.101
752-V	1306-N	VN	0.78	0.154		2848-F	2884-N	FN	0.714	0.034
752-L	1305-N	LN	0.904	0.691		2848-I	2932-V	IV	0.74	0.497
752-V	1305-E	VE	0.93	0.134		2848-L	2932-I	LI	0.714	0.101
752-L	1310-F	LF	0.954	0.772		2848-I	2985-M	IM	0.758	0.483
752-V	1310-Y	VY	0.885	0.154		2848-L	2985-S	LS	0.882	0.101
752-L	1311-A	LA	0.935	0.772		2848-F	2985-A	FA	1	0.034
752-V	1311-I	VI	0.878	0.121		2848-C	2985-T	CT	1	0.02
752-L	1322-Q	LQ	0.86	0.638		2848-I	2965-S	IS	0.73	0.49
752-V	1322-A	VA	0.769	0.101		2848-L	2965-T	LT	0.81	0.114
752-L	1323-N	LN	0.954	0.772		2848-I	3040-A	IA	0.753	0.49
752-V	1323-T	VT	0.75	0.101		2848-L	3040-S	LS	0.792	0.128
752-L	1324-M	LM	0.954	0.772		2848-I	3055-I	II	0.812	0.45
752-V	1324-L	VL	0.885	0.154		2848-V	3055-V	VV	0.729	0.235
752-L	1325-L	LL	0.964	0.805		2848-I	3057-L	IL	0.74	0.497
752-V	1325-V	VV	0.909	0.134		2848-L	3057-V	LV	0.714	0.101
752-L	1327-G	LG	0.955	0.785		2848-I	2997-L	IL	0.744	0.497
752-V	1327-D	VD	0.769	0.101		2848-L	2997-V	LV	0.744	0.107
752-L	1328-E	LE	0.976	0.805		2848-I	3068-E	IE	0.749	0.49
752-V	1328-I	VI	0.722	0.087		2848-L	3068-D	LD	0.766	0.121
752-L	1334-E	LE	0.959	0.779		2848-I	3005-S	IS	0.751	0.497
752-V	1334-K	VK	0.833	0.134		2848-L	3005-E	LE	0.744	0.107
752-L	1331-S	LS	0.975	0.799		2848-I	3002-I	II	0.733	0.497
752-V	1331-T	VT	1	0.154		2848-L	3002-V	LV	0.769	0.101
752-L	1316-K	LK	0.947	0.779		2848-I	3086-I	II	0.753	0.49
752-V	1316-N	VN	0.909	0.134		2848-L	3086-L	LL	0.773	0.114
752-L	1347-S	LS	0.919	0.765		2848-I	3069-H	IH	0.741	0.49
752-V	1347-E	VE	0.732	0.101		2848-L	3069-Y	LY	0.844	0.128
752-L	1350-I	LI	0.951	0.785		2848-I	3006-E	IE	0.747	0.497
752-V	1350-L	VL	0.87	0.134		2848-L	3006-S	LS	0.8	0.107
752-L	1352-C	LC	0.976	0.805		2848-C	3006-D	CD	0.857	0.02
752-L	1372-K	LK	0.943	0.772		2848-I	3003-S	IS	0.747	0.497
752-V	1372-R	VR	0.851	0.134		2848-L	3003-A	LA	0.882	0.101
752-L	1376-V	LV	0.925	0.705		2848-I	3087-A	IA	0.74	0.477
752-V	1376-T	VT	0.939	0.154		2848-L	3087-T	LT	0.714	0.101
752-L	1378-E	LE	0.954	0.772		2848-I	3072-A	IA	0.753	0.49
752-V	1378-N	VN	0.789	0.101		2848-L	3072-S	LS	0.809	0.128
752-L	1389-A	LA	0.943	0.772		2848-I	3097-V	IV	0.736	0.497
752-V	1389-N	VN	0.789	0.101		2848-L	3097-I	LI	0.769	0.101
752-L	1388-C	LC	0.924	0.772		2848-I	3094-V	IV	0.73	0.49
752-L	1399-A	LA	0.941	0.799		2848-L	3094-I	LI	0.8	0.107
752-V	1352-A	VA	0.878	0.121		2848-I	3083-M	IM	0.76	0.49
752-L	1393-L	LL	0.976	0.805		2848-L	3083-V	LV	0.78	0.107
752-V	1388-L	VL	0.789	0.101		2848-C	3083-F	CF	1	0.02
752-L	1409-V	LV	0.964	0.805		2848-I	3089-I	II	0.729	0.497
752-V	1399-V	VV	0.789	0.101		2848-L	3089-M	LM	0.769	0.101
752-L	1414-T	LT	0.9	0.691		2848-I	3102-V	IV	0.742	0.483
752-L	1413-E	LE	0.904	0.691		2848-L	3102-I	LI	0.809	0.128
752-L	1415-P	LP	0.924	0.779		2848-I	3134-N	IN	0.744	0.497
752-L	1419-E	LE	0.893	0.725		2848-L	3134-S	LS	0.744	0.107
752-V	1409-I	VI	0.837	0.121		2848-I	3125-K	IK	0.744	0.497
752-V	1393-V	VV	0.789	0.101		2848-I	3115-L	IL	0.744	0.497
752-L	1448-D	LD	0.949	0.812		2848-F	3115-F	FF	1	0.034
752-L	1449-V	LV	0.914	0.711		2848-I	3139-A	IA	0.74	0.497
752-V	1414-I	VI	0.905	0.128		2848-I	3156-A	IA	0.74	0.497
752-V	1413-I	VI	0.93	0.134		2848-L	3125-R	LR	0.744	0.107
752-L	1453-M	LM	0.956	0.805		2848-I	3112-I	II	0.744	0.497
752-L	1454-A	LA	0.98	0.805		2848-I	3141-A	IA	0.729	0.497
752-L	1450-R	LR	0.971	0.799		2848-I	3119-A	IA	0.749	0.49
752-L	1469-I	LI	0.959	0.779		2848-I	3150-I	II	0.735	0.483
752-L	1474-V	LV	0.932	0.785		2848-I	3167-F	IF	0.734	0.49
752-L	1477-F	LF	0.954	0.772		2848-I	3166-V	IV	0.721	0.416
752-V	1477-Y	VY	0.885	0.154		2848-L	3139-F	LF	0.769	0.101
752-V	1448-E	VE	0.789	0.101		2848-I	3175-F	IF	0.744	0.497
752-V	1419-Q	VQ	0.789	0.101		2848-I	3188-F	IF	0.747	0.497
752-V	1450-K	VK	0.833	0.134		2848-I	3185-L	IL	0.737	0.49
752-V	1454-S	VS	0.979	0.154		2848-I	3189-A	IA	0.741	0.49
752-V	1469-V	VV	1	0.154		2848-I	3192-S	IS	0.744	0.497
752-V	1453-V	VV	0.769	0.101		2848-L	3112-V	LV	0.837	0.121
752-V	1474-A	VA	0.75	0.101		2848-L	3141-T	LT	0.769	0.101
752-V	1449-T	VT	0.979	0.154		2848-L	3156-V	LV	0.769	0.101
752-V	1415-S	VS	0.7	0.094		2848-L	3150-V	LV	0.711	0.107
752-L	1488-I	LI	0.954	0.772		2848-L	3119-L	LL	0.744	0.107
752-L	1483-E	LE	0.954	0.772		2848-I	3194-I	II	0.74	0.497
752-L	1484-P	LP	0.928	0.779		2848-L	3189-V	LV	0.727	0.107
752-L	1490-T	LT	0.954	0.772		2848-L	3192-T	LT	0.744	0.107
752-L	1491-K	LK	0.954	0.772		2848-C	3156-S	CS	1	0.02
752-V	1491-T	VT	0.909	0.134		2848-C	3139-S	CS	1	0.02
752-L	1494-S	LS	0.933	0.745		2848-L	3188-M	LM	0.8	0.107
752-F	1494-L	FL	0.75	0.02		2848-V	3166-I	VI	0.78	0.215
752-V	1483-T	VT	0.979	0.154		2848-L	3185-I	LI	0.889	0.107
752-V	1484-T	VT	0.732	0.101		2848-L	3175-L	LL	0.744	0.107
752-V	1488-L	VL	0.909	0.134		2848-F	3185-V	FV	0.769	0.034
752-L	1498-P	LP	0.971	0.799		2848-L	3167-I	LI	0.914	0.107
752-V	1498-T	VT	0.884	0.128		2848-C	3167-L	CL	0.857	0.02
752-L	1564-S	LS	0.807	0.658		2848-I	3204-V	IV	0.702	0.483
752-F	1564-M	FM	0.75	0.02		2848-C	3204-G	CG	0.857	0.02
752-L	1566-R	LR	0.967	0.792		2848-I	3201-A	IA	0.703	0.436
752-V	1566-K	VK	0.939	0.154		2848-L	3201-I	LI	0.8	0.107
752-L	1504-I	LI	0.954	0.772		2848-I	3209-L	IL	0.741	0.49
752-V	1504-L	VL	0.885	0.154		2848-L	3209-T	LT	0.829	0.114
752-L	1574-R	LR	0.918	0.718		2848-I	3202-I	II	0.749	0.49
752-V	1574-S	VS	0.878	0.121		2848-L	3202-V	LV	0.769	0.101
752-V	1490-N	VN	0.789	0.101		2848-L	3194-L	LL	0.714	0.101
752-L	1576-E	LE	0.957	0.812		2848-I	3205-F	IF	0.749	0.49
752-V	1576-Q	VQ	0.757	0.094		2848-I	3230-T	IT	0.744	0.497
752-L	1579-V	LV	0.976	0.805		2848-I	3255-E	IE	0.722	0.497
752-V	1579-I	VI	0.957	0.148		2848-C	3202-L	CL	1	0.02
752-L	1588-I	LI	0.975	0.785		2848-I	3213-H	IH	0.744	0.497
752-V	1588-S	VS	0.789	0.101		2848-L	3205-I	LI	0.81	0.114
752-L	1528-V	LV	0.963	0.785		2848-L	3230-S	LS	0.744	0.107
752-V	1528-T	VT	0.958	0.154		2848-L	3255-D	LD	0.811	0.101
752-L	1525-A	LA	0.95	0.765		2848-I	3256-T	IT	0.733	0.497
752-V	1525-V	VV	0.885	0.154		2848-I	3280-L	IL	0.751	0.497
752-L	1591-H	LH	0.945	0.805		2848-I	3357-T	IT	0.753	0.49
752-V	1591-Y	VY	0.789	0.101		2848-C	3205-L	CL	1	0.02
752-L	1519-C	LC	0.959	0.779		2848-L	3213-Y	LY	0.744	0.107
752-V	1519-Y	VY	0.902	0.154		2848-I	3387-S	IS	0.753	0.49
752-L	1594-E	LE	0.776	0.523		2848-L	3256-V	LV	0.842	0.107
752-V	1594-S	VS	0.93	0.134		2848-L	3280-M	LM	0.8	0.121
752-L	1598-E	LE	0.983	0.799		2848-L	3357-V	LV	0.8	0.107
752-V	1598-T	VT	0.909	0.134		2848-I	3408-L	IL	0.747	0.497
752-F	1598-Q	FQ	0.75	0.02		2848-I	3410-R	IR	0.734	0.49
752-L	1606-L	LL	0.946	0.758		2848-I	3368-A	IA	0.742	0.483
752-V	1606-I	VI	0.88	0.148		2848-L	3387-N	LN	0.792	0.128
752-L	1607-P	LP	0.94	0.732		2848-I	3416-S	IS	0.741	0.49
752-V	1607-T	VT	0.789	0.101		2848-I	3456-H	IH	0.798	0.45
752-F	1607-L	FL	0.75	0.02		2848-I	3524-L	IL	0.744	0.497
752-L	1608-L	LL	0.96	0.799		2848-I	3589-A	IA	0.716	0.483
752-V	1608-F	VF	0.769	0.101		2848-I	3608-I	II	0.718	0.497
752-L	1610-K	LK	0.976	0.805		2848-L	3608-L	LL	0.914	0.107
752-V	1610-N	VN	0.789	0.101		2848-I	3607-T	IT	0.747	0.497
752-L	1613-S	LS	0.967	0.792		2848-L	3607-A	LA	0.714	0.101
752-V	1613-T	VT	0.844	0.128		2848-I	3629-G	IG	0.733	0.497
752-L	1621-K	LK	0.948	0.799		2848-L	3629-S	LS	0.8	0.107
752-V	1621-R	VR	0.762	0.107		2848-I	3631-F	IF	0.733	0.497
752-L	1632-T	LT	0.928	0.732		2848-L	3631-V	LV	0.914	0.107
752-V	1632-I	VI	0.868	0.154		2848-F	3631-I	FI	1	0.034
752-L	1666-V	LV	0.944	0.738		2848-L	3410-K	LK	0.791	0.114
752-V	1666-N	VN	0.757	0.094		2848-L	3416-A	LA	0.756	0.114
752-L	1667-N	LN	0.954	0.772		2848-L	3524-V	LV	0.842	0.107
752-V	1667-S	VS	0.833	0.134		2848-L	3368-S	LS	0.882	0.101
752-F	1667-K	FK	0.75	0.02		2848-T	3368-V	TV	0.941	0.054
752-L	1678-S	LS	0.964	0.805		2848-F	3524-I	FI	1	0.034
752-V	1678-N	VN	0.93	0.134		2848-L	3456-F	LF	0.75	0.101
752-L	1674-F	LF	0.963	0.785		2848-L	3408-V	LV	0.714	0.101
752-V	1674-Y	VY	0.939	0.154		2848-I	3635-V	IV	0.716	0.483
752-L	1684-S	LS	0.944	0.785		2848-I	3634-I	II	0.753	0.49
752-V	1684-A	VA	0.722	0.087		2848-I	3642-M	IM	0.734	0.463
752-L	1695-E	LE	0.945	0.805		2848-L	3589-S	LS	0.769	0.101
752-V	1695-P	VP	0.757	0.094		2848-I	3633-K	IK	0.741	0.49
752-L	1713-F	LF	0.931	0.765		2848-I	3646-F	IF	0.735	0.483
752-V	1713-Y	VY	0.766	0.121		2848-I	3652-I	II	0.736	0.497
752-L	1717-G	LG	0.968	0.812		2848-L	3635-I	LI	0.944	0.114
752-V	1717-N	VN	0.93	0.134		2848-L	3634-T	LT	0.744	0.107
752-L	1732-S	LS	0.976	0.805		2848-I	3674-T	IT	0.869	0.49
752-V	1732-A	VA	0.979	0.154		2848-L	3642-L	LL	0.731	0.128
752-L	1733-S	LS	0.971	0.799		2848-L	3675-M	LM	0.944	0.114
752-V	1733-T	VT	0.979	0.154		2848-I	3681-A	IA	0.733	0.497
752-L	1734-V	LV	0.971	0.799		2848-I	3680-I	II	0.816	0.416
752-L	1737-A	LA	0.963	0.785		2848-I	3683-C	IC	0.747	0.497
752-V	1737-T	VT	0.958	0.154		2848-I	3678-M	IM	0.746	0.483
752-L	1743-V	LV	0.96	0.799		2848-I	3679-A	IA	0.702	0.49
752-V	1743-L	VL	0.909	0.134		2848-T	3674-I	TI	0.769	0.034
752-L	1747-A	LA	0.971	0.799		2848-C	3674-V	CV	1	0.02
752-L	1774-S	LS	0.964	0.805		2848-L	3683-F	LF	0.8	0.107
752-L	1693-L	LL	0.727	0.483		2848-V	3680-V	VV	0.81	0.228
752-L	1752-E	LE	0.954	0.772		2848-C	3646-A	CA	1	0.02
752-V	1734-A	VA	0.93	0.134		2848-L	3633-R	LR	0.711	0.107
752-L	1789-T	LT	0.937	0.745		2848-L	3652-V	LV	0.769	0.101
752-V	1774-C	VC	0.909	0.134		2848-L	3678-I	LI	0.8	0.107
752-V	1747-P	VP	0.979	0.154		2848-C	3675-A	CA	1	0.02
752-V	1693-T	VT	0.979	0.154		2848-L	3681-S	LS	0.8	0.107
752-L	1761-D	LD	0.945	0.805		2848-C	3635-A	CA	0.75	0.02
752-V	1752-D	VD	0.885	0.154		2848-I	3727-E	IE	0.74	0.497
752-L	1792-L	LL	0.964	0.805		2848-I	3687-L	IL	0.751	0.497
752-L	1798-E	LE	0.976	0.805		2848-L	3687-F	LF	0.711	0.107
752-V	1789-N	VN	0.703	0.087		2848-I	3729-A	IA	0.751	0.497
752-L	1800-A	LA	0.95	0.765		2848-L	3729-V	LV	0.81	0.114
752-L	1814-K	LK	0.967	0.792		2848-C	3729-I	CI	1	0.02
752-V	1761-E	VE	0.769	0.101		2848-I	3736-Y	IY	0.712	0.497
752-L	1810-H	LH	0.979	0.779		2848-L	3736-F	LF	0.848	0.094
752-L	1833-D	LD	0.98	0.805		2848-C	3683-I	CI	1	0.02
752-V	1792-F	VF	0.909	0.134		2848-L	3680-M	LM	0.727	0.107
752-V	1798-D	VD	0.979	0.154		2848-T	3679-V	TV	0.842	0.054
752-L	1815-T	LT	0.962	0.758		2848-I	3737-R	IR	0.747	0.497
752-L	1837-T	LT	0.929	0.752		2848-L	3737-K	LK	0.727	0.107
752-L	1840-S	LS	0.966	0.765		2848-I	3749-V	IV	0.702	0.49
752-V	1800-C	VC	0.979	0.154		2848-F	3749-I	FI	0.909	0.034
752-V	1814-Q	VQ	1	0.154		2848-I	3763-A	IA	0.744	0.497
752-V	1810-T	VT	0.902	0.154		2848-L	3763-G	LG	0.714	0.101
752-L	1844-V	LV	0.949	0.805		2848-I	3748-L	IL	0.753	0.49
752-L	1859-S	LS	0.944	0.792		2848-L	3748-V	LV	0.882	0.101
752-L	1847-R	LR	0.956	0.805		2848-F	3748-I	FI	1	0.034
752-V	1847-K	VK	0.857	0.121		2848-C	3748-S	CS	1	0.02
752-V	1840-Q	VQ	0.789	0.101		2848-I	3796-V	IV	0.731	0.483
752-V	1833-E	VE	0.833	0.134		2848-I	3774-I	II	0.744	0.497
752-V	1815-Q	VQ	1	0.154		2848-L	3727-D	LD	0.81	0.114
752-V	1837-K	VK	0.769	0.101		2848-I	3810-I	II	0.733	0.497
752-F	1844-I	FI	0.889	0.027		2848-I	3825-Y	IY	0.741	0.49
752-V	1859-P	VP	0.829	0.114		2848-L	3825-C	LC	0.711	0.107
752-L	1869-E	LE	0.948	0.792		2848-L	3774-L	LL	0.8	0.107
752-V	1869-Q	VQ	0.769	0.101		2848-L	3796-I	LI	0.711	0.107
752-L	1881-N	LN	0.976	0.805		2848-I	3820-V	IV	0.733	0.47
752-V	1881-S	VS	0.979	0.154		2848-I	3816-A	IA	0.744	0.497
752-L	1893-T	LT	0.976	0.805		2848-I	3848-C	IC	0.741	0.49
752-V	1893-K	VK	1	0.154		2848-L	3810-V	LV	0.75	0.101
752-L	1897-A	LA	0.927	0.725		2848-I	3850-C	IC	0.744	0.497
752-V	1897-S	VS	0.87	0.134		2848-I	3828-L	IL	0.725	0.497
752-L	1903-R	LR	0.923	0.725		2848-I	3827-L	IL	0.719	0.463
752-V	1903-C	VC	0.789	0.101		2848-L	3816-G	LG	0.744	0.107
752-L	1908-H	LH	0.958	0.772		2848-L	3850-T	LT	0.744	0.107
752-V	1908-L	VL	0.92	0.154		2848-L	3828-F	LF	0.947	0.121
752-L	1912-M	LM	0.96	0.799		2848-L	3848-F	LF	0.711	0.107
752-V	1912-S	VS	0.789	0.101		2848-L	3820-M	LM	0.727	0.107
752-L	1919-V	LV	0.945	0.805		2848-C	3774-F	CF	1	0.02
752-V	1919-I	VI	0.769	0.101		2848-L	3827-I	LI	0.739	0.114
752-L	1954-G	LG	0.952	0.805		2848-I	4146-N	IN	0.712	0.497
752-V	1954-N	VN	0.722	0.087		2848-F	4146-S	FS	0.909	0.034
752-L	1927-T	LT	0.98	0.805		2848-I	4174-N	IN	0.722	0.497
752-V	1927-N	VN	0.905	0.128		2848-F	4174-T	FT	0.714	0.034
752-L	1873-Q	LQ	0.971	0.799		2848-F	4181-I	FI	1	0.034
752-V	1873-K	VK	0.909	0.134		2848-C	4181-M	CM	0.857	0.02
752-L	1871-K	LK	0.947	0.772		2848-I	4247-H	IH	0.709	0.483
752-V	1871-E	VE	0.857	0.121		2848-C	4247-I	CI	1	0.02
752-L	1874-Q	LQ	0.959	0.779		2848-I	4606-D	ID	0.776	0.477
752-V	1874-H	VH	0.889	0.134		2848-V	4606-N	VN	0.767	0.188
752-L	1944-T	LT	0.971	0.779		2848-C	4606-E	CE	0.857	0.02
752-V	1944-V	VV	0.909	0.134		2848-I	4622-I	II	0.727	0.483
752-L	1945-Y	LY	0.964	0.805		2848-V	4622-V	VV	0.71	0.148
752-V	1945-C	VC	0.93	0.134		2848-I	4676-V	IV	0.715	0.497
752-L	1949-E	LE	0.963	0.779		2848-C	4676-A	CA	1	0.02
752-V	1949-D	VD	0.909	0.134		2848-I	4708-M	IM	0.723	0.49
752-L	1963-Y	LY	0.971	0.799		2848-F	4708-L	FL	1	0.034
752-V	1963-F	VF	0.979	0.154		2848-I	4716-L	IL	0.715	0.497
752-L	1976-L	LL	0.865	0.644		2848-C	4716-H	CH	1	0.02
752-V	1976-Y	VY	0.889	0.134		2848-I	4732-C	IC	0.715	0.463
752-L	1973-T	LT	0.952	0.799		2848-F	4732-N	FN	1	0.034
752-V	1973-N	VN	0.857	0.121		2848-I	5190-H	IH	0.722	0.497
752-L	1989-S	LS	0.941	0.752		2848-C	5190-I	CI	1	0.02
752-L	1986-L	LL	0.959	0.779		2848-I	5889-A	IA	0.702	0.49
752-V	1986-F	VF	1	0.154		2848-T	5889-V	TV	0.941	0.054
752-L	1987-T	LT	0.946	0.758		2848-F	5889-T	FT	0.909	0.034
752-V	1987-V	VV	0.885	0.154		2848-I	6115-N	IN	0.796	0.497
752-L	2001-M	LM	0.931	0.765		2848-V	6115-S	VS	0.776	0.174
752-L	2004-F	LF	0.971	0.799		2848-F	6115-A	FA	0.769	0.034
752-V	1989-D	VD	0.909	0.134		2848-I	6332-E	IE	0.747	0.436
752-L	2030-R	LR	0.956	0.799		2848-V	6332-D	VD	0.705	0.208
752-V	2001-L	VL	0.732	0.101		2848-I	6531-A	IA	0.765	0.383
752-V	2004-Y	VY	0.979	0.154		2848-T	6531-I	TI	0.727	0.054
752-L	2034-A	LA	0.89	0.678		2848-I	6626-S	IS	0.73	0.49
752-L	2033-S	LS	0.95	0.765		2848-C	6626-P	CP	1	0.02
752-L	2051-I	LI	0.95	0.765		2848-I	6627-A	IA	0.736	0.497
752-L	2053-Q	LQ	0.976	0.805		2848-T	6627-T	TT	0.842	0.054
752-V	2030-K	VK	0.884	0.128		2848-I	6711-D	ID	0.726	0.49
752-L	2058-T	LT	0.954	0.772		2848-C	6711-T	CT	1	0.02
752-V	2034-P	VP	0.833	0.134		2848-I	6735-Q	IQ	0.737	0.49
752-L	2067-L	LL	0.956	0.805		2848-L	6735-E	LE	0.78	0.107
752-V	2033-T	VT	0.92	0.154		2848-C	6735-H	CH	1	0.02
752-V	2051-V	VV	0.863	0.148		2848-I	6723-T	IT	0.714	0.477
752-L	2077-D	LD	0.877	0.671		2848-C	6723-N	CN	1	0.02
752-L	2083-E	LE	0.967	0.792		2848-I	6763-M	IM	0.751	0.497
752-L	2084-V	LV	0.916	0.805		2848-L	6763-L	LL	0.8	0.121
752-L	2087-V	LV	0.946	0.758		2848-I	6771-Q	IQ	0.716	0.483
752-V	2067-I	VI	0.878	0.121		2848-C	6771-M	CM	1	0.02
752-V	2077-E	VE	0.702	0.134		2848-I	6837-A	IA	0.714	0.477
752-V	2083-D	VD	0.955	0.141		2848-L	6837-T	LT	0.8	0.107
752-V	2053-N	VN	0.93	0.134		2848-I	6859-A	IA	0.729	0.497
752-F	2084-A	FA	0.727	0.027		2848-L	6859-S	LS	0.769	0.101
752-V	2058-A	VA	0.92	0.154		2848-I	6776-K	IK	0.715	0.497
752-L	2101-Q	LQ	0.959	0.779		2848-C	6776-V	CV	1	0.02
752-L	2100-S	LS	0.932	0.738		2848-I	6890-E	IE	0.712	0.497
752-V	2087-S	VS	0.714	0.101		2848-L	6890-D	LD	0.882	0.101
752-L	2104-T	LT	0.937	0.745		2848-I	6891-N	IN	0.744	0.497
752-V	2104-V	VV	0.885	0.154		2848-L	6891-S	LS	0.914	0.107
752-V	2101-L	VL	0.789	0.101		2848-F	6891-A	FA	0.769	0.034
752-V	2100-D	VD	0.769	0.101		2848-I	6894-I	II	0.741	0.49
752-L	2117-E	LE	0.946	0.758		2848-L	6894-L	LL	0.711	0.107
752-L	2131-N	LN	0.96	0.799		2848-I	6996-H	IH	0.729	0.497
752-L	2122-D	LD	0.956	0.805		2848-L	6996-N	LN	0.811	0.101
752-L	2132-V	LV	0.945	0.805		2848-I	7011-L	IL	0.744	0.497
752-L	2137-S	LS	0.916	0.732		2848-L	7011-I	LI	0.744	0.107
752-V	2117-D	VD	0.885	0.154		2848-I	7016-K	IK	0.744	0.497
752-L	2139-E	LE	0.934	0.758		2848-L	7016-Q	LQ	0.714	0.101
752-L	2141-V	LV	0.931	0.765		2848-I	7081-T	IT	0.738	0.483
752-L	2145-Q	LQ	0.9	0.691		2848-L	7081-V	LV	0.744	0.107
752-V	2132-I	VI	0.789	0.101		2848-I	7074-K	IK	0.744	0.497
752-V	2131-D	VD	0.909	0.134		2848-L	7074-R	LR	0.769	0.101
752-V	2122-N	VN	0.878	0.121		2848-C	7074-C	CC	1	0.02
752-V	2137-A	VA	0.717	0.128		2848-I	7046-S	IS	0.737	0.49
752-L	2143-V	LV	0.929	0.752		2848-L	7046-A	LA	0.727	0.107
752-V	2139-D	VD	0.844	0.128		2848-I	7123-N	IN	0.747	0.497
752-L	2147-L	LL	0.964	0.805		2848-L	7123-G	LG	0.769	0.101
752-L	2150-E	LE	0.945	0.805		2848-C	7123-S	CS	0.75	0.02
752-L	2158-E	LE	0.951	0.785		2848-I	7130-Y	IY	0.74	0.497
752-V	2141-L	VL	0.769	0.101		2848-L	7130-L	LL	0.714	0.101
752-V	2145-E	VE	0.909	0.134		2848-I	7134-E	IE	0.744	0.497
752-L	2160-T	LT	0.932	0.785		2848-L	7134-S	LS	0.714	0.101
752-V	2143-I	VI	0.784	0.134		2848-I	7148-V	IV	0.736	0.477
752-L	2162-I	LI	0.971	0.799		2848-L	7148-I	LI	0.8	0.094
752-L	2172-L	LL	0.966	0.765		2848-L	7166-W	LW	0.769	0.101
752-L	2173-A	LA	0.954	0.772		2848-T	7166-Y	TY	0.889	0.054
752-L	2193-S	LS	0.958	0.772		2848-L	7165-L	LL	0.732	0.101
752-V	2193-D	VD	0.93	0.134		2848-T	7165-S	TS	0.8	0.054
752-L	2194-K	LK	0.971	0.799		2848-C	7166-P	CP	1	0.02
752-V	2194-T	VT	0.957	0.148		2848-F	7165-V	FV	1	0.034
752-V	2162-L	VL	0.979	0.154		2848-T	7173-F	TF	0.842	0.054
752-V	2150-T	VT	0.789	0.101		2848-C	7173-I	CI	0.857	0.02
752-V	2172-R	VR	0.789	0.101		2848-V	7168-A	VA	0.741	0.201
752-V	2160-S	VS	0.789	0.101		2848-L	7168-W	LW	0.714	0.101
752-V	2147-V	VV	0.905	0.128		2848-T	7168-T	TT	0.889	0.054
752-V	2158-D	VD	0.93	0.134		2848-L	7174-F	LF	0.75	0.081
752-L	2196-L	LL	0.932	0.738		2848-C	7174-V	CV	1	0.02
752-V	2196-A	VA	0.757	0.094		2848-L	7177-V	LV	0.703	0.087
752-L	2199-V	LV	0.959	0.785		2848-T	7177-Y	TY	0.889	0.054
752-V	2199-A	VA	0.898	0.148		2848-C	7177-Q	CQ	1	0.02
752-L	2205-Q	LQ	0.923	0.725		2848-T	7175-I	TI	0.941	0.054
752-V	2205-K	VK	0.87	0.134		2848-F	7175-P	FP	0.769	0.034
752-L	2204-G	LG	0.959	0.779		2848-C	7175-L	CL	0.857	0.02
752-V	2204-N	VN	0.958	0.154		2848-T	7178-T	TT	0.8	0.054
752-L	2197-A	LA	0.967	0.792		2848-F	7178-S	FS	0.769	0.034
752-V	2197-N	VN	0.789	0.101		2848-L	7180-Q	LQ	0.703	0.087
752-L	2208-V	LV	0.746	0.503		2848-T	7180-T	TT	0.762	0.054
752-V	2208-S	VS	0.905	0.128		2848-L	7185-T	LT	0.727	0.107
752-L	2213-C	LC	0.971	0.799		2848-C	7185-V	CV	1	0.02
752-V	2213-I	VI	0.789	0.101		2848-L	7182-V	LV	0.769	0.101
752-L	2206-A	LA	0.887	0.658		2848-C	7182-N	CN	1	0.02
752-V	2206-V	VV	0.809	0.128		2848-T	7183-C	TC	0.889	0.054
752-L	2215-K	LK	0.943	0.772		2848-C	7183-H	CH	0.75	0.02
752-V	2215-T	VT	0.714	0.101		2848-T	7187-P	TP	0.762	0.054
752-L	2219-Q	LQ	0.954	0.772		2848-C	7187-L	CL	0.857	0.02
752-V	2219-N	VN	1	0.154		2848-T	7189-T	TT	0.727	0.054
752-L	2218-V	LV	0.8	0.577		2848-F	7189-G	FG	0.909	0.034
752-V	2173-V	VV	0.769	0.101		2848-C	7189-N	CN	0.857	0.02
752-L	2211-S	LS	0.966	0.758		2848-I	7190-P	IP	0.75	0.443
752-L	2222-F	LF	0.98	0.812		2848-L	7190-L	LL	0.733	0.074
752-L	2223-N	LN	0.9	0.691		2848-T	7190-E	TE	0.762	0.054
752-L	2234-F	LF	0.959	0.779		2848-F	7190-I	FI	0.833	0.034
752-V	2218-L	VL	0.93	0.134		2848-T	7193-L	TL	0.727	0.054
752-V	2211-T	VT	0.72	0.121		2848-F	7193-G	FG	1	0.034
752-V	2222-C	VC	1	0.154		2848-C	7193-R	CR	1	0.02
752-V	2223-T	VT	0.829	0.114		2848-I	7194-Q	IQ	0.721	0.416
752-L	2251-L	LL	0.907	0.718		2848-T	7194-N	TN	0.762	0.054
752-V	2234-L	VL	0.92	0.154		2848-C	7194-G	CG	1	0.02
752-L	2259-S	LS	0.971	0.799		2848-L	7195-T	LT	0.703	0.087
752-L	2264-A	LA	0.941	0.752		2848-T	7195-I	TI	0.842	0.054
752-L	2269-D	LD	0.967	0.792		2848-T	7192-K	TK	0.762	0.054
752-L	2266-L	LL	0.959	0.779		2848-C	7192-V	CV	1	0.02
752-V	2251-M	VM	0.816	0.134		2848-T	7199-S	TS	0.842	0.054
752-L	2272-I	LI	0.959	0.785		2848-F	7199-T	FT	0.714	0.034
752-V	2259-T	VT	0.979	0.154		2848-C	7199-G	CG	1	0.02
752-L	2279-K	LK	0.98	0.812		2848-I	7209-F	IF	0.702	0.49
752-L	2275-V	LV	0.955	0.792		2848-L	7209-Y	LY	0.71	0.074
752-V	2264-G	VG	0.909	0.134		2848-C	7209-N	CN	1	0.02
752-L	2287-A	LA	0.811	0.577		2848-L	7196-N	LN	0.718	0.094
752-L	2284-F	LF	0.954	0.772		2848-C	7196-Y	CY	1	0.02
752-L	2288-M	LM	0.95	0.765		2848-F	7238-Y	FY	1	0.034
752-L	2285-T	LT	0.937	0.792		2848-C	7238-T	CT	0.75	0.02
752-L	2290-L	LL	0.964	0.805		2848-T	7244-A	TA	0.762	0.054
752-L	2295-I	LI	0.941	0.752		2848-F	7244-K	FK	0.833	0.034
752-V	2295-V	VV	0.958	0.154		2848-L	7243-K	LK	0.703	0.087
752-V	2275-L	VL	0.889	0.134		2848-T	7243-Q	TQ	0.727	0.054
752-V	2285-N	VN	0.789	0.101		2848-C	7243-N	CN	1	0.02
752-V	2284-I	VI	0.93	0.134		2848-T	7247-S	TS	0.762	0.054
752-V	2288-I	VI	0.857	0.121		2848-C	7247-V	CV	0.857	0.02
752-V	2272-F	VF	0.93	0.134		2848-F	7253-N	FN	0.714	0.034
752-V	2269-E	VE	0.939	0.154		2848-C	7253-L	CL	0.857	0.02
752-V	2266-F	VF	0.851	0.134		2848-I	7260-A	IA	0.71	0.477
752-V	2290-F	VF	0.909	0.134		2848-T	7260-T	TT	0.727	0.054
752-V	2287-I	VI	0.714	0.101		2848-F	7260-S	FS	0.769	0.034
752-V	2279-N	VN	1	0.154		2848-I	7289-S	IS	0.765	0.47
752-L	2311-L	LL	0.946	0.758		2848-L	7289-A	LA	0.737	0.094
752-V	2311-M	VM	1	0.154		2848-L	7308-S	LS	0.733	0.074
752-L	2303-V	LV	0.954	0.772		2848-T	7308-I	TI	1	0.054
752-V	2303-S	VS	0.93	0.134		2848-F	7308-G	FG	0.769	0.034
752-L	2323-V	LV	0.992	0.805		2848-C	7308-H	CH	1	0.02
752-V	2323-Y	VY	1	0.154		2848-I	7309-V	IV	0.724	0.483
752-F	2323-I	FI	0.889	0.027		2848-T	7309-I	TI	0.889	0.054
752-L	2326-L	LL	0.756	0.51		2848-C	7309-A	CA	0.857	0.02
752-V	2326-G	VG	0.902	0.154		2848-I	7295-R	IR	0.76	0.436
752-L	2331-S	LS	0.98	0.805		2848-T	7295-E	TE	0.727	0.054
752-V	2331-T	VT	0.979	0.154		2848-T	7306-A	TA	0.762	0.054
752-L	2337-D	LD	0.98	0.805		2848-C	7306-R	CR	1	0.02
752-V	2337-T	VT	0.737	0.094		2848-L	7307-L	LL	0.75	0.101
752-L	2338-F	LF	0.95	0.765		2848-C	7307-V	CV	1	0.02
752-V	2338-Y	VY	0.885	0.154		2848-F	7303-T	FT	0.769	0.034
752-L	2336-M	LM	0.95	0.765		2848-C	7303-L	CL	1	0.02
752-V	2336-A	VA	0.769	0.101		2848-T	7311-D	TD	0.769	0.034
752-L	2335-T	LT	0.878	0.678		2848-C	7311-P	CP	1	0.02
752-F	2335-S	FS	0.727	0.027		2848-L	7317-N	LN	0.703	0.087
752-L	2340-E	LE	0.839	0.611		2848-C	7317-S	CS	0.857	0.02
752-V	2340-T	VT	0.909	0.134		2848-L	7315-W	LW	0.733	0.074
752-L	2366-V	LV	0.945	0.805		2848-F	7315-N	FN	0.833	0.034
752-V	2366-I	VI	0.769	0.101		2848-C	7315-G	CG	1	0.02
752-L	2371-Y	LY	0.976	0.805		2848-I	7322-W	IW	0.722	0.497
752-V	2371-F	VF	0.979	0.154		2848-F	7322-V	FV	1	0.034
752-L	2373-L	LL	0.976	0.805		2848-I	7325-W	IW	0.722	0.497
752-V	2373-W	VW	0.979	0.154		2848-L	7325-E	LE	0.703	0.087
752-L	2343-F	LF	0.941	0.752		2848-I	7323-W	IW	0.722	0.497
752-V	2343-I	VI	0.979	0.154		2848-F	7323-E	FE	0.769	0.034
752-L	2357-S	LS	0.95	0.765		2848-I	7326-W	IW	0.722	0.497
752-V	2357-T	VT	0.75	0.101		2848-L	7326-F	LF	0.703	0.087
752-L	2381-A	LA	0.954	0.765		2848-I	7324-W	IW	0.722	0.497
752-V	2381-V	VV	0.783	0.121		2848-F	7324-N	FN	1	0.034
752-L	2389-M	LM	0.959	0.779		2848-L	7330-S	LS	0.718	0.094
752-V	2389-I	VI	0.92	0.154		2848-T	7330-I	TI	0.889	0.054
752-L	2378-L	LL	0.943	0.772		2848-I	7327-W	IW	0.729	0.497
752-V	2378-F	VF	0.889	0.134		2848-L	7327-A	LA	0.774	0.081
752-L	2393-K	LK	0.955	0.792		2848-F	7327-R	FR	0.769	0.034
752-V	2393-R	VR	0.87	0.134		2848-I	7333-F	IF	0.746	0.423
752-L	2401-S	LS	0.954	0.772		2848-F	7333-N	FN	0.714	0.034
752-V	2401-A	VA	0.909	0.134		2848-I	7332-A	IA	0.718	0.47
752-L	2413-S	LS	0.954	0.772		2848-T	7332-L	TL	0.842	0.054
752-V	2413-V	VV	0.889	0.134		2848-C	7332-K	CK	1	0.02
752-L	2406-V	LV	0.914	0.711		2848-T	7338-V	TV	0.842	0.054
752-V	2406-L	VL	0.939	0.154		2848-C	7338-T	CT	1	0.02
752-L	2409-G	LG	0.939	0.779		2848-T	7345-P	TP	0.842	0.054
752-V	2409-S	VS	0.789	0.101		2848-F	7345-L	FL	0.714	0.034
752-L	2397-L	LL	0.959	0.779		2848-I	7347-D	ID	0.714	0.477
752-V	2397-V	VV	0.939	0.154		2848-T	7347-S	TS	0.8	0.054
752-L	2427-S	LS	0.954	0.772		2848-T	7348-F	TF	0.842	0.054
752-V	2427-N	VN	0.885	0.154		2848-C	7348-G	CG	1	0.02
752-L	2428-I	LI	0.954	0.772		2848-I	7351-K	IK	0.722	0.436
752-V	2428-L	VL	1	0.154		2848-T	7351-V	TV	0.8	0.054
752-L	2434-V	LV	0.941	0.752		2848-C	7351-C	CC	1	0.02
752-V	2434-I	VI	0.852	0.154		2848-L	7350-G	LG	0.703	0.087
752-L	2446-S	LS	0.908	0.799		2848-T	7350-D	TD	0.933	0.047
752-F	2446-F	FF	1	0.034		2848-C	7350-I	CI	1	0.02
752-L	2457-I	LI	0.954	0.772		2848-T	7353-D	TD	0.842	0.054
752-V	2457-V	VV	0.902	0.154		2848-F	7353-Q	FQ	0.769	0.034
752-L	2458-M	LM	0.959	0.779		2848-I	7358-N	IN	0.733	0.47
752-V	2458-V	VV	0.958	0.154		2848-T	7358-G	TG	0.889	0.054
752-L	2488-K	LK	0.976	0.805		2848-C	7358-K	CK	0.857	0.02
752-V	2488-R	VR	0.979	0.154		2848-I	7380-Y	IY	0.712	0.49
752-L	2499-R	LR	0.947	0.779		2848-F	7380-H	FH	0.769	0.034
752-V	2499-K	VK	0.87	0.134		2848-T	7396-Q	TQ	0.842	0.054
752-L	2504-T	LT	0.74	0.477		2848-C	7396-S	CS	1	0.02
752-V	2504-L	VL	0.902	0.154		2848-T	7398-L	TL	0.842	0.054
752-L	2510-L	LL	0.959	0.779		2848-F	7398-A	FA	1	0.034
752-V	2510-V	VV	0.8	0.121		2848-I	7403-I	II	0.729	0.443
752-L	2559-L	LL	0.949	0.812		2848-C	7403-F	CF	0.857	0.02
752-V	2559-I	VI	0.789	0.101		2848-I	7405-K	IK	0.715	0.463
752-L	2558-A	LA	0.954	0.772		2848-F	7405-D	FD	0.769	0.034
752-V	2558-S	VS	0.979	0.154		2848-L	7404-V	LV	0.703	0.087
752-L	2611-A	LA	0.968	0.812		2848-T	7404-W	TW	0.727	0.054
752-V	2611-S	VS	0.93	0.134		2848-C	7404-G	CG	1	0.02
752-L	2642-T	LT	0.96	0.805		2848-F	7416-Q	FQ	0.769	0.034
752-V	2642-A	VA	0.884	0.128		2848-C	7416-S	CS	1	0.02
752-L	2645-S	LS	0.95	0.765		2848-I	7426-W	IW	0.729	0.497
752-V	2645-A	VA	0.885	0.154		2848-F	7426-L	FL	0.769	0.034
752-L	2654-D	LD	0.937	0.745		2848-I	7422-F	IF	0.735	0.456
752-V	2654-N	VN	0.836	0.154		2848-L	7422-H	LH	0.737	0.094
752-L	2658-A	LA	0.897	0.705		2848-T	7422-W	TW	0.762	0.054
752-V	2658-S	VS	0.784	0.134		2848-L	7423-R	LR	0.75	0.101
752-L	2661-S	LS	0.954	0.772		2848-T	7423-K	TK	0.842	0.054
752-V	2661-N	VN	0.885	0.154		2848-C	7423-Y	CY	1	0.02
752-L	2575-P	LP	0.963	0.779		2848-I	7427-W	IW	0.729	0.497
752-V	2575-S	VS	0.909	0.134		2848-F	7427-T	FT	0.769	0.034
752-F	2575-T	FT	0.889	0.027		2848-I	7428-W	IW	0.729	0.497
752-L	2675-H	LH	0.963	0.785		2848-L	7428-P	LP	0.737	0.094
752-V	2675-E	VE	0.979	0.154		2848-L	7434-G	LG	0.703	0.087
752-L	2683-A	LA	0.932	0.732		2848-T	7434-A	TA	0.842	0.054
752-V	2683-S	VS	0.727	0.134		2848-T	7433-Q	TQ	0.8	0.054
752-F	2683-V	FV	0.889	0.027		2848-C	7433-T	CT	1	0.02
752-L	2676-S	LS	0.943	0.772		2848-T	7438-W	TW	0.842	0.054
752-L	2686-G	LG	0.954	0.772		2848-F	7438-G	FG	0.769	0.034
752-L	2692-V	LV	0.932	0.738		2848-L	7437-A	LA	0.765	0.087
752-L	2699-V	LV	0.971	0.799		2848-T	7437-W	TW	0.762	0.054
752-V	2676-A	VA	0.75	0.101		2848-C	7437-L	CL	1	0.02
752-L	2702-T	LT	0.963	0.785		2848-L	7436-T	LT	0.703	0.087
752-V	2686-N	VN	0.92	0.154		2848-T	7436-W	TW	0.727	0.054
752-L	2705-D	LD	0.949	0.812		2848-C	7436-K	CK	1	0.02
752-V	2692-I	VI	0.852	0.154		2848-I	7449-K	IK	0.708	0.497
752-L	2681-G	LG	0.964	0.805		2848-F	7449-Q	FQ	0.714	0.034
752-L	2710-I	LI	0.918	0.718		2848-C	7449-R	CR	1	0.02
752-L	2718-H	LH	0.946	0.758		2848-T	7464-S	TS	0.842	0.054
752-L	2731-F	LF	0.976	0.805		2848-C	7464-Y	CY	1	0.02
752-L	2753-N	LN	0.951	0.785		2848-I	7484-F	IF	0.709	0.483
752-L	2767-V	LV	0.971	0.799		2848-C	7484-V	CV	1	0.02
752-V	2718-Q	VQ	1	0.154		2848-V	7483-N	VN	0.703	0.262
752-V	2731-Y	VY	0.979	0.154		2848-T	7483-Q	TQ	0.889	0.054
752-V	2681-N	VN	0.909	0.134		2848-C	7483-A	CA	1	0.02
752-V	2710-V	VV	0.833	0.134		2848-T	7502-V	TV	0.842	0.054
752-V	2699-F	VF	0.958	0.154		2848-F	7502-I	FI	1	0.034
752-V	2753-S	VS	0.87	0.134		2848-I	7532-E	IE	0.715	0.497
752-V	2702-S	VS	0.92	0.154		2848-C	7532-T	CT	1	0.02
752-V	2705-E	VE	0.789	0.101		2848-T	7558-N	TN	0.727	0.054
752-L	2776-Y	LY	0.967	0.792		2848-C	7558-R	CR	1	0.02
752-V	2776-F	VF	0.939	0.154		2848-F	7619-V	FV	1	0.034
752-L	2811-V	LV	0.913	0.812		2848-C	7619-K	CK	0.857	0.02
752-F	2811-A	FA	1	0.034		2848-F	7624-L	FL	1	0.034
752-L	2796-I	LI	0.976	0.805		2848-C	7624-N	CN	1	0.02
752-V	2796-L	VL	0.979	0.154		2848-I	7665-W	IW	0.709	0.49
752-L	2812-I	LI	0.976	0.805		2848-C	7665-E	CE	1	0.02
752-V	2812-V	VV	0.979	0.154		2848-F	7673-E	FE	1	0.034
752-L	2799-R	LR	0.942	0.765		2848-C	7673-L	CL	1	0.02
752-V	2799-K	VK	0.84	0.141		2848-F	7674-R	FR	0.909	0.034
752-L	2831-L	LL	0.839	0.611		2848-C	7674-K	CK	1	0.02
752-V	2831-Q	VQ	0.789	0.101		2848-I	7737-S	IS	0.718	0.47
752-L	2833-L	LL	0.941	0.799		2848-F	7737-K	FK	1	0.034
752-V	2833-I	VI	0.789	0.101		2848-F	7735-T	FT	0.909	0.034
752-L	2817-S	LS	0.964	0.805		2848-C	7735-N	CN	1	0.02
752-V	2817-A	VA	0.909	0.134		2848-I	7754-T	IT	0.701	0.497
752-L	2838-L	LL	0.931	0.765		2848-C	7754-V	CV	1	0.02
752-V	2838-V	VV	0.7	0.094		2848-V	7806-R	VR	0.768	0.255
752-V	2767-I	VI	0.958	0.154		2848-C	7806-S	CS	1	0.02
752-L	2839-C	LC	0.935	0.772		2848-I	7812-P	IP	0.709	0.49
752-V	2839-F	VF	0.789	0.101		2848-T	7812-H	TH	1	0.054
752-L	2827-T	LT	0.959	0.779		2848-C	7812-V	CV	1	0.02
752-V	2827-N	VN	0.958	0.154		2848-T	7809-H	TH	1	0.054
752-L	2825-S	LS	0.959	0.779		2848-C	7809-D	CD	1	0.02
752-L	2840-V	LV	0.956	0.799		2848-L	7818-A	LA	0.765	0.087
752-V	2840-L	VL	0.769	0.101		2848-T	7818-T	TT	0.727	0.054
752-V	2825-N	VN	0.732	0.101		2848-V	7823-V	VV	0.706	0.242
752-L	2829-F	LF	0.944	0.785		2848-T	7823-P	TP	0.727	0.054
752-V	2829-L	VL	0.857	0.121		2848-F	7823-A	FA	0.909	0.034
752-L	2848-I	LI	0.708	0.463		2848-T	7824-Y	TY	0.8	0.054
752-V	2848-L	VL	0.714	0.101		2848-C	7824-S	CS	0.857	0.02
752-L	2846-C	LC	0.954	0.772		2848-I	7858-H	IH	0.702	0.49
752-V	2846-F	VF	0.816	0.134		2848-C	7858-T	CT	1	0.02
752-L	2850-M	LM	0.947	0.779		2848-F	7860-M	FM	1	0.034
752-V	2850-T	VT	0.87	0.134		2848-C	7860-K	CK	1	0.02
752-L	2862-T	LT	0.959	0.779		2848-I	7863-L	IL	0.712	0.49
752-V	2862-S	VS	0.783	0.121		2848-C	7863-W	CW	1	0.02
752-L	2855-L	LL	0.949	0.812		2848-F	7863-F	FF	0.75	0.02
752-V	2855-M	VM	0.789	0.101		2848-V	7862-V	VV	0.739	0.228
752-L	2860-G	LG	0.954	0.772		2848-C	7862-W	CW	1	0.02
752-V	2860-D	VD	0.92	0.154		2848-I	7877-V	IV	0.718	0.497
752-L	2861-Y	LY	0.954	0.772		2848-C	7877-F	CF	1	0.02
752-V	2861-F	VF	0.885	0.154		2848-I	7874-K	IK	0.719	0.49
752-L	2863-N	LN	0.954	0.772		2848-F	7874-R	FR	1	0.034
752-V	2863-S	VS	0.8	0.121		2848-C	7874-P	CP	1	0.02
752-L	2857-V	LV	0.788	0.55		2848-I	7889-I	II	0.705	0.456
752-V	2857-K	VK	0.979	0.154		2848-C	7889-P	CP	1	0.02
752-L	2873-D	LD	0.931	0.765		2848-I	7972-M	IM	0.737	0.47
752-L	2872-Q	LQ	0.963	0.785		2848-L	7972-I	LI	0.776	0.128
752-L	2881-S	LS	0.906	0.779		2848-C	7972-V	CV	1	0.02
752-L	2892-G	LG	0.96	0.812		2848-T	7979-R	TR	0.727	0.054
752-L	2884-D	LD	0.971	0.799		2848-C	7979-T	CT	1	0.02
752-V	2872-D	VD	0.769	0.101		2848-I	7997-T	IT	0.753	0.49
752-V	2873-G	VG	0.857	0.121		2848-L	7997-S	LS	0.792	0.128
752-F	2881-A	FA	1	0.034		2848-I	8018-M	IM	0.733	0.497
752-L	2880-V	LV	0.883	0.658		2848-L	8018-I	LI	0.769	0.101
752-L	2909-S	LS	0.858	0.651		2848-I	8023-E	IE	0.781	0.443
752-V	2892-D	VD	0.878	0.121		2848-C	8023-N	CN	1	0.02
752-L	2921-I	LI	0.954	0.772		2848-I	8028-I	II	0.736	0.43
752-V	2884-T	VT	0.789	0.101		2848-V	8028-V	VV	0.75	0.221
752-L	2912-V	LV	0.971	0.799		2848-I	8063-S	IS	0.705	0.497
752-L	2932-V	LV	0.98	0.812		2848-C	8063-G	CG	1	0.02
752-L	2924-I	LI	0.971	0.799		2848-I	8123-T	IT	0.776	0.43
752-L	2916-I	LI	0.95	0.765		2848-V	8123-S	VS	0.758	0.242
752-L	2935-A	LA	0.914	0.711		2848-I	8120-E	IE	0.719	0.49
752-L	2965-S	LS	0.955	0.792		2848-C	8120-S	CS	1	0.02
752-V	2909-A	VA	0.769	0.101		2848-I	8272-Y	IY	0.724	0.483
752-V	2916-V	VV	0.868	0.154		2848-L	8272-H	LH	0.744	0.107
752-V	2912-L	VL	0.789	0.101		2848-T	8284-S	TS	0.8	0.054
752-V	2880-A	VA	0.789	0.101		2848-C	8284-G	CG	1	0.02
752-V	2932-I	VI	1	0.154		2848-I	8285-S	IS	0.746	0.483
752-V	2935-T	VT	0.754	0.154		2848-L	8285-H	LH	0.844	0.128
752-F	2880-M	FM	1	0.034		2848-C	8285-N	CN	1	0.02
752-V	2921-V	VV	0.885	0.154		2848-I	8295-S	IS	0.745	0.49
752-V	2924-V	VV	0.979	0.154		2848-L	8295-E	LE	0.8	0.107
752-V	2965-T	VT	0.87	0.134		2848-C	8295-A	CA	1	0.02
752-L	2985-M	LM	0.937	0.745		2848-I	8298-I	II	0.707	0.389
752-L	3040-A	LA	0.954	0.772		2848-V	8298-L	VL	0.818	0.242
752-V	3040-S	VS	0.885	0.154		2848-C	8298-P	CP	1	0.02
752-L	2997-L	LL	0.976	0.805		2848-I	8317-I	II	0.734	0.49
752-V	2997-V	VV	0.979	0.154		2848-L	8317-V	LV	0.81	0.114
752-L	3002-I	LI	0.964	0.805		2848-T	8415-I	TI	0.727	0.054
752-V	3002-V	VV	0.93	0.134		2848-C	8415-S	CS	1	0.02
752-L	3003-S	LS	0.971	0.799		2848-L	8431-C	LC	0.8	0.107
752-V	3003-A	VA	0.789	0.101		2848-C	8431-L	CL	0.75	0.02
752-L	3057-L	LL	0.98	0.812		2848-I	8469-S	IS	0.703	0.342
752-V	3057-V	VV	1	0.154		2848-V	8469-A	VA	0.755	0.248
752-V	2985-S	VS	0.789	0.101		2848-L	8469-T	LT	0.811	0.101
752-L	3005-S	LS	0.967	0.792		2848-I	8470-I	II	0.744	0.497
752-V	3005-E	VE	0.979	0.154		2848-L	8470-V	LV	0.744	0.107
752-L	3068-E	LE	0.959	0.779		2848-L	8474-Q	LQ	0.848	0.094
752-V	3068-D	VD	0.902	0.154		2848-C	8474-K	CK	0.857	0.02
752-L	3006-E	LE	0.971	0.799		2848-I	8476-K	IK	0.734	0.49
752-V	3006-S	VS	0.909	0.134		2848-L	8476-E	LE	0.882	0.101
752-L	3087-A	LA	0.962	0.772		2848-C	8476-N	CN	1	0.02
752-V	3087-T	VT	1	0.154		2848-L	8472-L	LL	0.848	0.094
752-L	3072-A	LA	0.954	0.772		2848-F	8472-F	FF	0.833	0.034
752-V	3072-S	VS	0.902	0.154		2848-C	8472-V	CV	1	0.02
752-L	3089-I	LI	0.96	0.805		2848-I	8479-N	IN	0.736	0.497
752-V	3089-M	VM	0.884	0.128		2848-L	8479-D	LD	0.769	0.101
752-L	3069-H	LH	0.943	0.772		2848-I	8473-Q	IQ	0.789	0.376
752-V	3069-Y	VY	0.816	0.134		2848-V	8473-N	VN	0.86	0.248
752-L	3083-M	LM	0.946	0.758		2848-L	8473-K	LK	0.714	0.101
752-V	3083-V	VV	0.889	0.134		2848-C	8473-S	CS	1	0.02
752-L	3094-V	LV	0.955	0.792		2848-I	8481-S	IS	0.74	0.45
752-V	3094-I	VI	0.909	0.134		2848-T	8482-L	TL	0.727	0.054
752-L	3097-V	LV	0.96	0.799		2848-L	8481-T	LT	0.769	0.101
752-V	3097-I	VI	0.93	0.134		2848-C	8481-A	CA	1	0.02
752-L	3102-V	LV	0.954	0.772		2848-C	8482-S	CS	0.857	0.02
752-V	3102-I	VI	0.902	0.154		2848-I	8483-A	IA	0.755	0.497
752-L	3086-I	LI	0.954	0.772		2848-L	8483-S	LS	0.718	0.094
752-V	3086-L	VL	0.958	0.154		2848-C	8483-T	CT	0.857	0.02
752-L	3106-V	LV	0.947	0.779		2848-I	8485-T	IT	0.753	0.49
752-V	3106-I	VI	0.93	0.134		2848-L	8485-S	LS	0.711	0.107
752-L	3112-I	LI	0.951	0.785		2848-I	8494-L	IL	0.736	0.497
752-V	3112-V	VV	0.851	0.134		2848-L	8494-I	LI	0.8	0.107
752-L	3115-L	LL	0.976	0.805		2848-I	8487-H	IH	0.711	0.463
752-V	3115-V	VV	0.722	0.087		2848-L	8487-R	LR	0.711	0.107
752-L	3125-K	LK	0.976	0.805		2848-I	8497-S	IS	0.747	0.396
752-V	3125-R	VR	0.979	0.154		2848-V	8497-T	VT	0.731	0.255
752-L	3134-N	LN	0.976	0.805		2848-I	8524-A	IA	0.709	0.45
752-V	3134-S	VS	0.979	0.154		2848-L	8524-T	LT	0.769	0.101
752-L	3119-A	LA	0.959	0.779		2848-T	8528-K	TK	0.889	0.054
752-V	3119-L	VL	0.979	0.154		2848-C	8528-M	CM	1	0.02
752-L	3139-A	LA	0.98	0.812		2848-I	8527-K	IK	0.727	0.403
752-V	3139-F	VF	0.93	0.134		2848-V	8527-R	VR	0.776	0.221
752-L	3141-A	LA	0.968	0.812		2848-L	8526-K	LK	0.762	0.107
752-L	3150-I	LI	0.963	0.785		2848-C	8526-T	CT	1	0.02
752-L	3154-A	LA	0.941	0.752		2848-I	8538-Q	IQ	0.74	0.497
752-L	3156-A	LA	0.98	0.812		2848-L	8538-H	LH	0.769	0.101
752-L	3167-F	LF	0.935	0.772		2848-C	8538-N	CN	1	0.02
752-V	3150-V	VV	0.939	0.154		2848-I	8534-Y	IY	0.714	0.47
752-V	3141-T	VT	0.93	0.134		2848-L	8534-S	LS	0.769	0.101
752-V	3154-T	VT	0.868	0.154		2848-C	8534-L	CL	1	0.02
752-V	3156-V	VV	0.93	0.134		2848-I	8550-I	II	0.749	0.49
752-L	3185-L	LL	0.971	0.799		2848-L	8550-V	LV	0.766	0.121
752-L	3175-F	LF	0.976	0.805		2848-I	8561-M	IM	0.762	0.463
752-L	3188-F	LF	0.947	0.779		2848-L	8561-L	LL	0.792	0.128
752-V	3167-I	VI	0.769	0.101		2848-T	8561-I	TI	0.762	0.054
752-L	3192-S	LS	0.976	0.805		2848-I	8564-Q	IQ	0.726	0.49
752-L	3189-A	LA	0.967	0.792		2848-C	8564-Y	CY	1	0.02
752-L	3194-I	LI	0.98	0.812		2848-L	8581-V	LV	0.882	0.101
752-L	3201-A	LA	0.914	0.711		2848-C	8581-A	CA	1	0.02
752-L	3205-F	LF	0.959	0.779		2848-I	8607-V	IV	0.733	0.497
752-V	3185-I	VI	0.75	0.101		2848-L	8607-L	LL	0.8	0.107
752-L	3202-I	LI	0.959	0.779		2848-I	8626-T	IT	0.733	0.497
752-V	3175-L	VL	0.979	0.154		2848-L	8626-S	LS	0.8	0.107
752-V	3188-M	VM	0.909	0.134		2848-I	8625-D	ID	0.736	0.477
752-L	3209-L	LL	0.943	0.772		2848-L	8625-S	LS	0.8	0.107
752-V	3189-V	VV	0.958	0.154		2848-I	8627-I	II	0.769	0.47
752-V	3192-T	VT	0.979	0.154		2848-V	8627-V	VV	0.925	0.248
752-V	3194-L	VL	1	0.154		2848-I	8636-S	IS	0.723	0.315
752-L	3213-H	LH	0.976	0.805		2848-V	8636-N	VN	0.817	0.255
752-V	3205-I	VI	0.87	0.134		2848-L	8636-T	LT	0.706	0.121
752-V	3201-I	VI	0.909	0.134		2848-C	8636-G	CG	1	0.02
752-V	3202-V	VV	0.884	0.128		2848-F	8636-P	FP	0.75	0.02
752-V	3209-T	VT	0.889	0.134		2848-I	8639-K	IK	0.744	0.45
752-L	3222-K	LK	0.918	0.718		2848-L	8639-I	LI	0.844	0.128
752-L	3225-M	LM	0.89	0.678		2848-T	8639-E	TE	0.727	0.054
752-V	3213-Y	VY	0.979	0.154		2848-C	8639-R	CR	1	0.02
752-L	3255-E	LE	0.96	0.812		2848-I	8642-E	IE	0.753	0.49
752-L	3256-T	LT	0.948	0.792		2848-C	8642-K	CK	0.75	0.02
752-L	3305-A	LA	0.89	0.678		2848-I	8654-H	IH	0.753	0.49
752-V	3225-V	VV	0.708	0.154		2848-L	8654-E	LE	0.844	0.128
752-V	3222-R	VR	0.767	0.154		2848-C	8654-Q	CQ	1	0.02
752-L	3230-T	LT	0.976	0.805		2848-I	8650-S	IS	0.753	0.49
752-L	3280-L	LL	0.967	0.792		2848-L	8650-T	LT	0.8	0.107
752-L	3387-S	LS	0.954	0.772		2848-C	8650-L	CL	1	0.02
752-V	3387-N	VN	0.885	0.154		2848-I	8640-L	IL	0.741	0.49
752-L	3357-T	LT	0.954	0.772		2848-L	8640-S	LS	0.914	0.107
752-V	3305-S	VS	0.708	0.154		2848-F	8640-T	FT	0.909	0.034
752-V	3255-D	VD	0.878	0.121		2848-I	8641-K	IK	0.733	0.47
752-V	3256-V	VV	0.857	0.121		2848-L	8652-K	LK	0.864	0.128
752-L	3368-A	LA	0.888	0.718		2848-I	8660-Y	IY	0.733	0.497
752-V	3230-S	VS	0.979	0.154		2848-I	8663-V	IV	0.723	0.315
752-L	3408-L	LL	0.971	0.799		2848-I	8669-E	IE	0.733	0.497
752-V	3408-V	VV	1	0.154		2848-I	8665-G	IG	0.712	0.497
752-L	3410-R	LR	0.951	0.785		2848-L	8641-E	LE	0.848	0.094
752-V	3368-S	VS	0.789	0.101		2848-C	8652-A	CA	1	0.02
752-V	3280-M	VM	0.939	0.154		2848-L	8660-C	LC	0.8	0.107
752-V	3357-V	VV	0.909	0.134		2848-I	8675-E	IE	0.714	0.477
752-L	3416-S	LS	0.967	0.792		2848-I	8679-I	II	0.722	0.322
752-L	3456-H	LH	0.837	0.604		2848-V	8663-I	VI	0.738	0.255
752-L	3502-K	LK	0.959	0.779		2848-L	8670-D	LD	0.882	0.101
752-L	3589-A	LA	0.96	0.799		2848-I	8685-I	II	0.705	0.329
752-L	3524-L	LL	0.976	0.805		2848-I	8687-N	IN	0.731	0.483
752-V	3416-A	VA	0.939	0.154		2848-I	8688-A	IA	0.747	0.497
752-V	3456-F	VF	0.909	0.134		2848-L	8675-Y	LY	0.8	0.107
752-V	3410-K	VK	0.851	0.134		2848-F	8641-D	FD	1	0.034
752-L	3607-T	LT	0.971	0.799		2848-C	8641-N	CN	0.857	0.02
752-V	3502-T	VT	0.737	0.094		2848-F	8670-E	FE	1	0.034
752-V	3589-S	VS	0.93	0.134		2848-L	8669-S	LS	0.8	0.107
752-L	3608-I	LI	0.941	0.799		2848-C	8679-V	CV	0.75	0.02
752-V	3524-V	VV	0.857	0.121		2848-V	8685-A	VA	0.76	0.255
752-L	3629-G	LG	0.964	0.805		2848-L	8663-L	LL	0.792	0.128
752-L	3630-K	LK	0.941	0.752		2848-L	8665-S	LS	0.882	0.101
752-L	3634-I	LI	0.954	0.772		2848-L	8685-V	LV	0.732	0.101
752-L	3633-K	LK	0.967	0.792		2848-L	8687-H	LH	0.714	0.101
752-V	3607-A	VA	1	0.154		2848-L	8688-V	LV	0.857	0.101
752-L	3631-F	LF	0.964	0.805		2848-F	8688-T	FT	1	0.034
752-L	3642-M	LM	0.928	0.732		2848-C	8688-H	CH	1	0.02
752-L	3635-V	LV	0.944	0.785		2848-I	8696-L	IL	0.764	0.49
752-L	3646-F	LF	0.963	0.785		2848-L	8696-I	LI	0.714	0.101
752-L	3652-I	LI	0.96	0.799		2848-I	8700-K	IK	0.746	0.483
752-V	3634-T	VT	0.979	0.154		2848-L	8700-E	LE	0.737	0.094
752-V	3633-R	VR	0.939	0.154		2848-I	8698-W	IW	0.729	0.497
752-V	3642-L	VL	0.821	0.154		2848-L	8698-D	LD	0.769	0.101
752-V	3631-V	VV	0.769	0.101		2848-I	8704-N	IN	0.712	0.315
752-V	3629-S	VS	0.909	0.134		2848-C	8704-D	CD	1	0.02
752-V	3635-I	VI	0.75	0.101		2848-I	8702-P	IP	0.74	0.315
752-V	3630-A	VA	0.979	0.154		2848-V	8702-V	VV	0.747	0.248
752-V	3608-L	VL	0.769	0.101		2848-L	8702-E	LE	0.718	0.094
752-L	3675-L	LL	0.912	0.732		2848-C	8702-T	CT	1	0.02
752-L	3680-I	LI	0.734	0.49		2848-I	8722-D	ID	0.713	0.483
752-L	3681-A	LA	0.964	0.805		2848-I	8703-P	IP	0.73	0.309
752-L	3678-M	LM	0.95	0.765		2848-I	8701-D	ID	0.726	0.463
752-V	3680-M	VM	0.958	0.154		2848-C	8701-S	CS	1	0.02
752-V	3681-S	VS	0.909	0.134		2848-T	8804-A	TA	0.941	0.054
752-V	3675-M	VM	0.75	0.101		2848-C	8804-P	CP	0.75	0.02
752-V	3646-I	VI	0.789	0.101		2848-L	8722-E	LE	0.824	0.094
752-V	3652-V	VV	0.93	0.134		2848-L	8805-R	LR	0.8	0.107
752-L	3683-C	LC	0.971	0.799		2848-C	8805-K	CK	0.857	0.02
752-V	3683-F	VF	0.909	0.134		2848-I	8792-V	IV	0.753	0.49
752-L	3687-L	LL	0.967	0.792		2848-L	8792-F	LF	0.837	0.121
752-V	3687-F	VF	0.939	0.154		2848-I	8815-W	IW	0.708	0.497
752-L	3686-L	LL	0.976	0.805		2848-L	8703-E	LE	0.923	0.121
752-V	3686-M	VM	0.955	0.141		2848-I	8791-T	IT	0.734	0.49
752-L	3727-E	LE	0.955	0.792		2848-L	8791-S	LS	0.837	0.121
752-V	3727-D	VD	0.87	0.134		2848-F	8815-A	FA	1	0.034
752-V	3678-I	VI	0.909	0.134		2848-I	8843-A	IA	0.723	0.49
752-L	3736-Y	LY	0.949	0.812		2848-L	8843-T	LT	0.769	0.101
752-V	3736-F	VF	0.757	0.094		2848-I	8846-M	IM	0.749	0.49
752-L	3728-L	LL	0.971	0.799		2848-L	8846-C	LC	0.769	0.101
752-V	3728-M	VM	0.837	0.121		2848-I	8853-S	IS	0.729	0.497
752-L	3729-A	LA	0.967	0.792		2848-L	8853-A	LA	0.769	0.101
752-V	3729-V	VV	0.87	0.134		2848-I	8947-M	IM	0.702	0.45
752-L	3796-V	LV	0.984	0.805		2848-L	8947-L	LL	0.745	0.128
752-V	3796-I	VI	0.939	0.154		2848-I	8958-I	II	0.729	0.497
752-L	3737-R	LR	0.971	0.799		2848-L	8958-L	LL	0.769	0.101
752-V	3737-K	VK	0.958	0.154		2848-I	8964-M	IM	0.729	0.497
752-L	3810-I	LI	0.964	0.805		2848-L	8964-I	LI	0.769	0.101
752-V	3810-V	VV	0.909	0.134		2848-I	8968-S	IS	0.74	0.497
752-L	3816-A	LA	0.976	0.805		2848-L	8968-H	LH	0.769	0.101
752-V	3816-G	VG	0.979	0.154		2848-C	8968-P	CP	1	0.02
752-L	3820-V	LV	0.941	0.752		2848-I	8889-V	IV	0.737	0.49
752-V	3820-M	VM	0.958	0.154		2848-I	9001-G	IG	0.726	0.49
752-L	3748-L	LL	0.954	0.772		2848-L	9001-A	LA	0.703	0.087
752-V	3748-V	VV	0.789	0.101		2848-I	9002-T	IT	0.754	0.483
752-L	3825-Y	LY	0.967	0.792		2848-L	9002-G	LG	0.769	0.101
752-V	3825-C	VC	0.939	0.154		2848-C	8703-A	CA	1	0.02
752-L	3774-I	LI	0.976	0.805		2848-I	8900-I	II	0.734	0.49
752-V	3774-L	VL	0.909	0.134		2848-I	8938-R	IR	0.733	0.497
752-L	3827-L	LL	0.946	0.758		2848-I	9010-N	IN	0.731	0.483
752-V	3827-I	VI	0.92	0.154		2848-I	9025-G	IG	0.747	0.497
752-L	3763-A	LA	0.976	0.805		2848-L	9025-S	LS	0.842	0.107
752-V	3763-G	VG	0.957	0.148		2848-F	9025-N	FN	1	0.034
752-L	3828-L	LL	0.932	0.785		2848-I	9027-N	IN	0.737	0.49
752-V	3828-F	VF	0.714	0.101		2848-L	8889-I	LI	0.744	0.107
752-L	3848-C	LC	0.967	0.792		2848-L	8900-L	LL	0.837	0.121
752-V	3848-F	VF	0.939	0.154		2848-L	8938-H	LH	0.8	0.107
752-L	3850-C	LC	0.976	0.805		2848-I	9041-P	IP	0.712	0.49
752-V	3850-T	VT	0.979	0.154		2848-L	9010-S	LS	0.769	0.101
752-L	3892-S	LS	0.935	0.772		2848-I	9044-N	IN	0.738	0.483
752-V	3892-N	VN	0.783	0.121		2848-F	9045-R	FR	1	0.034
752-L	4016-Y	LY	0.941	0.805		2848-L	9027-S	LS	0.769	0.101
752-V	4016-F	VF	0.757	0.094		2848-T	9041-T	TT	1	0.054
752-L	4137-G	LG	0.931	0.772		2848-I	9047-S	IS	0.723	0.49
752-V	4137-N	VN	0.773	0.114		2848-C	9044-W	CW	0.857	0.02
752-L	4233-N	LN	0.936	0.785		2848-C	9045-W	CW	1	0.02
752-V	4233-T	VT	0.744	0.107		2848-I	9067-G	IG	0.738	0.483
752-L	4335-P	LP	0.953	0.812		2848-C	9041-W	CW	1	0.02
752-V	4335-A	VA	0.821	0.107		2848-I	9099-E	IE	0.754	0.463
752-L	4247-H	LH	0.936	0.785		2848-L	9047-N	LN	0.71	0.074
752-V	4247-L	VL	0.722	0.087		2848-I	9115-G	IG	0.737	0.49
752-L	4425-R	LR	0.945	0.812		2848-L	9115-S	LS	0.882	0.101
752-V	4425-K	VK	0.703	0.087		2848-I	9130-V	IV	0.733	0.497
752-L	4450-M	LM	0.944	0.799		2848-L	9067-E	LE	0.8	0.107
752-V	4450-L	VL	0.78	0.107		2848-F	9067-D	FD	0.909	0.034
752-L	4456-S	LS	0.94	0.792		2848-F	9047-W	FW	0.769	0.034
752-V	4456-Q	VQ	0.821	0.107		2848-T	9099-G	TG	0.8	0.054
752-L	4457-T	LT	0.796	0.577		2848-F	9115-T	FT	0.714	0.034
752-V	4457-S	VS	0.8	0.107		2848-I	9156-S	IS	0.726	0.463
752-L	4528-M	LM	0.927	0.772		2848-L	9130-I	LI	0.9	0.121
752-V	4528-F	VF	0.8	0.107		2848-I	9188-N	IN	0.709	0.49
752-L	4680-C	LC	0.936	0.785		2848-I	9167-V	IV	0.711	0.47
752-V	4680-S	VS	0.821	0.107		2848-L	9156-G	LG	0.737	0.094
752-L	4674-V	LV	0.944	0.799		2848-C	9156-Q	CQ	1	0.02
752-V	4674-I	VI	0.78	0.107		2848-I	9241-N	IN	0.735	0.456
752-L	4716-L	LL	0.953	0.812		2848-L	9241-T	LT	0.7	0.094
752-V	4716-Y	VY	0.722	0.087		2848-I	9228-G	IG	0.729	0.497
752-L	4676-V	LV	0.953	0.812		2848-L	9228-N	LN	0.769	0.101
752-V	4676-T	VT	0.722	0.087		2848-L	9188-A	LA	0.914	0.107
752-L	4750-I	LI	0.923	0.765		2848-I	9249-S	IS	0.753	0.49
752-V	4750-V	VV	0.78	0.107		2848-L	9167-I	LI	0.711	0.107
752-L	5062-T	LT	0.836	0.631		2848-I	9247-M	IM	0.732	0.376
752-V	5062-N	VN	0.727	0.107		2848-I	9250-G	IG	0.737	0.49
752-L	5098-N	LN	0.932	0.779		2848-L	9249-G	LG	0.769	0.101
752-V	5098-S	VS	0.8	0.107		2848-I	9253-E	IE	0.741	0.49
752-L	5094-S	LS	0.914	0.752		2848-L	9250-N	LN	0.769	0.101
752-V	5094-T	VT	0.821	0.107		2848-V	9247-L	VL	0.765	0.208
752-L	5190-H	LH	0.952	0.805		2848-T	9247-V	TV	0.727	0.054
752-V	5190-T	VT	0.722	0.087		2848-C	9249-A	CA	1	0.02
752-L	5191-E	LE	0.953	0.812		2848-F	9280-S	FS	0.714	0.034
752-V	5191-D	VD	0.821	0.107		2848-L	9253-D	LD	0.711	0.107
752-L	5223-A	LA	0.949	0.805		2848-C	9280-P	CP	0.857	0.02
752-V	5223-S	VS	0.8	0.107		2848-I	9382-Q	IQ	0.723	0.49
752-L	5235-A	LA	0.953	0.812		2848-L	9382-N	LN	0.8	0.094
752-V	5235-S	VS	0.821	0.107		2848-F	9382-S	FS	1	0.034
752-L	5217-Y	LY	0.953	0.812		2848-I	9427-P	IP	0.729	0.497
752-V	5217-F	VF	0.821	0.107		2848-L	9427-Q	LQ	0.769	0.101
752-L	5194-D	LD	0.853	0.664		2848-I	9416-A	IA	0.713	0.45
752-V	5194-N	VN	0.762	0.107		2848-F	9416-S	FS	0.833	0.034
752-L	5220-N	LN	0.949	0.805		2848-C	9416-D	CD	1	0.02
752-V	5220-T	VT	0.821	0.107		2848-I	9446-N	IN	0.816	0.477
752-L	5999-I	LI	0.925	0.785		2848-L	9446-Q	LQ	0.714	0.101
752-V	5999-V	VV	0.722	0.087		2848-I	9423-Q	IQ	0.701	0.456
752-L	6084-D	LD	0.949	0.805		2848-T	9423-W	TW	0.727	0.054
752-V	6084-E	VE	0.8	0.107		2848-I	9442-R	IR	0.745	0.49
752-L	6119-T	LT	0.949	0.805		2848-L	9442-K	LK	0.826	0.128
752-V	6119-S	VS	0.8	0.107		2848-I	9437-M	IM	0.75	0.483
752-L	6213-N	LN	0.932	0.779		2848-I	9452-S	IS	0.747	0.497
752-V	6213-H	VH	0.727	0.107		2848-I	9451-A	IA	0.741	0.49
752-L	6205-S	LS	0.953	0.812		2848-L	9451-W	LW	0.744	0.107
752-V	6205-A	VA	0.821	0.107		2849-I	2854-S	IS	0.779	0.389
752-L	6278-S	LS	0.953	0.812		2849-V	2854-T	VT	0.974	0.383
752-V	6278-T	VT	0.821	0.107		2848-L	9437-L	LL	0.792	0.128
752-L	6279-V	LV	0.94	0.792		2849-I	2905-R	IR	0.773	0.423
752-V	6279-I	VI	0.762	0.107		2849-V	2905-K	VK	0.86	0.329
752-L	6161-G	LG	0.905	0.738		2849-V	3055-I	VI	0.779	0.389
752-V	6161-N	VN	0.78	0.107		2849-I	3055-V	IV	0.77	0.383
752-L	6359-H	LH	0.949	0.805		2848-L	9452-W	LW	0.744	0.107
752-V	6359-S	VS	0.821	0.107		2849-I	3221-K	IK	0.855	0.456
752-L	6304-S	LS	0.944	0.799		2849-V	3221-R	VR	0.835	0.389
752-V	6304-A	VA	0.78	0.107		2849-V	3217-N	VN	0.768	0.389
752-L	6422-T	LT	0.921	0.745		2849-I	3217-S	IS	0.762	0.376
752-V	6422-V	VV	0.744	0.107		2849-V	3785-A	VA	0.753	0.389
752-L	6478-Q	LQ	0.953	0.812		2849-I	3785-S	IS	0.709	0.336
752-V	6478-L	VL	0.821	0.107		2849-I	6292-A	IA	0.894	0.51
752-L	6519-Y	LY	0.949	0.805		2849-V	6292-S	VS	0.859	0.369
752-V	6519-F	VF	0.8	0.107		2849-I	6608-V	IV	0.717	0.383
752-L	6531-A	LA	0.724	0.477		2849-V	6608-M	VM	0.734	0.315
752-V	6531-Q	VQ	0.78	0.107		2849-V	7472-N	VN	0.707	0.356
752-L	6554-I	LI	0.949	0.805		2849-I	7472-D	ID	0.707	0.349
752-V	6554-L	VL	0.8	0.107		2849-I	7978-I	II	0.859	0.591
752-L	6581-I	LI	0.94	0.792		2849-V	7978-L	VL	0.711	0.215
752-V	6581-V	VV	0.821	0.107		2849-I	8106-L	IL	0.77	0.416
752-L	6542-A	LA	0.927	0.765		2849-V	8106-Q	VQ	0.73	0.336
752-V	6542-T	VT	0.756	0.114		2849-I	8113-S	IS	0.739	0.389
752-L	6667-K	LK	0.936	0.785		2849-V	8113-K	VK	0.746	0.336
752-V	6667-V	VV	0.821	0.107		2849-I	8117-K	IK	0.77	0.416
752-L	6664-T	LT	0.868	0.685		2849-V	8117-Q	VQ	0.73	0.336
752-V	6664-Q	VQ	0.821	0.107		2849-I	8116-G	IG	0.747	0.396
752-L	6670-A	LA	0.761	0.544		2849-V	8116-S	VS	0.78	0.322
752-V	6670-K	VK	0.8	0.107		2849-I	8124-S	IS	0.747	0.396
752-L	6674-V	LV	0.927	0.772		2849-V	8124-T	VT	0.714	0.336
752-V	6674-L	VL	0.727	0.107		2849-I	8126-A	IA	0.821	0.463
752-L	6691-F	LF	0.953	0.812		2849-V	8126-S	VS	0.769	0.336
752-V	6691-Y	VY	0.821	0.107		2849-I	8127-S	IS	0.747	0.396
752-L	6683-S	LS	0.936	0.785		2849-V	8127-T	VT	0.73	0.336
752-V	6683-A	VA	0.714	0.101		2849-I	8239-S	IS	0.778	0.423
752-L	6697-I	LI	0.927	0.765		2849-V	8239-A	VA	0.735	0.336
752-V	6697-V	VV	0.727	0.107		2849-I	8281-S	IS	0.83	0.557
752-L	6723-T	LT	0.919	0.758		2849-V	8281-F	VF	0.711	0.215
752-V	6723-I	VI	0.722	0.087		2849-I	8294-Y	IY	0.878	0.604
752-L	6714-D	LD	0.944	0.799		2849-V	8294-F	VF	0.731	0.228
752-V	6714-E	VE	0.821	0.107		2849-I	8478-E	IE	0.742	0.443
752-L	6713-E	LE	0.949	0.805		2849-V	8478-D	VD	0.717	0.221
752-V	6713-Q	VQ	0.789	0.101		2849-I	8594-R	IR	0.813	0.497
752-L	6763-M	LM	0.967	0.792		2849-V	8594-K	VK	0.707	0.275
752-V	6763-L	VL	0.939	0.154		2849-I	8612-N	IN	0.813	0.497
752-L	6735-Q	LQ	0.971	0.799		2849-V	8612-H	VH	0.765	0.262
752-V	6735-E	VE	0.889	0.134		2849-I	8635-T	IT	0.811	0.49
752-L	6771-Q	LQ	0.927	0.772		2849-V	8635-I	VI	0.73	0.282
752-V	6771-K	VK	0.722	0.087		2849-I	8629-I	II	0.805	0.43
752-L	6776-K	LK	0.953	0.812		2849-V	8629-V	VV	0.797	0.315
752-V	6776-E	VE	0.722	0.087		2849-I	8680-S	IS	0.791	0.483
752-L	6890-E	LE	0.949	0.812		2849-V	8680-T	VT	0.703	0.262
752-V	6890-D	VD	0.789	0.101		2849-I	8679-L	IL	0.766	0.45
752-L	6891-N	LN	0.976	0.805		2849-V	8679-I	VI	0.701	0.275
752-V	6891-S	VS	0.769	0.101		2849-I	8704-H	IH	0.766	0.45
752-L	6893-V	LV	0.98	0.812		2849-V	8704-N	VN	0.707	0.275
752-V	6893-T	VT	0.978	0.148		2849-I	8942-L	IL	0.802	0.49
752-L	6894-I	LI	0.967	0.792		2849-V	8942-V	VV	0.721	0.268
752-V	6894-L	VL	0.939	0.154		2849-I	9024-S	IS	0.912	0.591
752-L	6837-A	LA	0.935	0.772		2849-V	9024-A	VA	0.846	0.295
752-V	6837-T	VT	0.818	0.121		2849-I	9069-S	IS	0.824	0.517
752-L	6859-A	LA	0.968	0.812		2849-V	9069-N	VN	0.757	0.262
752-V	6859-S	VS	0.93	0.134		2849-I	9193-I	II	0.866	0.584
752-L	6996-H	LH	0.952	0.799		2849-V	9193-T	VT	0.729	0.235
752-V	6996-N	VN	0.878	0.121		2849-I	9327-E	IE	0.863	0.55
752-L	7011-L	LL	0.976	0.805		2849-V	9327-D	VD	0.788	0.275
752-V	7011-I	VI	0.979	0.154		2850-M	2855-L	ML	0.961	0.832
752-L	7016-K	LK	0.976	0.805		2850-T	2855-M	TM	0.789	0.101
752-V	7016-Q	VQ	1	0.154		2850-M	2861-Y	MY	0.984	0.805
752-L	7027-V	LV	0.937	0.752		2850-T	2861-F	TF	0.885	0.154
752-V	7027-I	VI	0.778	0.141		2850-M	2857-V	MV	0.825	0.584
752-L	7074-K	LK	0.976	0.805		2850-T	2857-K	TK	0.894	0.141
752-V	7074-R	VR	0.93	0.134		2850-M	2860-G	MG	0.975	0.799
752-L	7081-T	LT	0.967	0.785		2850-T	2860-D	TD	0.84	0.141
752-V	7081-V	VV	0.979	0.154		2850-M	2862-T	MT	0.98	0.805
752-L	7046-S	LS	0.971	0.799		2850-T	2862-S	TS	0.739	0.114
752-V	7046-A	VA	0.958	0.154		2850-M	2872-Q	MQ	0.976	0.805
752-L	7130-Y	LY	0.98	0.812		2850-T	2872-D	TD	0.821	0.107
752-V	7130-L	VL	1	0.154		2850-M	2863-N	MN	0.984	0.805
752-L	7067-V	LV	0.777	0.537		2850-T	2863-S	TS	0.756	0.114
752-V	7067-C	VC	1	0.154		2850-M	2884-D	MD	0.968	0.805
752-L	7134-E	LE	0.976	0.805		2850-T	2884-T	TT	0.789	0.101
752-V	7134-S	VS	1	0.154		2850-M	2873-D	MD	0.96	0.799
752-L	7135-K	LK	0.909	0.805		2850-T	2873-G	TG	0.762	0.107
752-F	7135-N	FN	0.8	0.027		2850-M	2880-V	MV	0.898	0.678
752-L	7123-N	LN	0.971	0.799		2850-T	2880-A	TA	0.789	0.101
752-V	7123-G	VG	0.93	0.134		2850-M	2892-G	MG	0.949	0.812
752-L	7148-V	LV	0.925	0.745		2850-T	2892-D	TD	0.732	0.101
752-V	7148-I	VI	0.769	0.101		2850-M	2912-V	MV	0.968	0.805
752-L	7177-A	LA	0.771	0.53		2850-T	2912-L	TL	0.789	0.101
752-V	7177-V	VV	0.878	0.121		2850-M	2909-S	MS	0.891	0.685
752-L	7179-E	LE	0.834	0.591		2850-T	2909-A	TA	0.769	0.101
752-V	7179-S	VS	0.857	0.121		2850-M	2905-R	MR	0.714	0.47
752-L	7180-G	LG	0.778	0.53		2850-T	2905-T	TT	0.955	0.141
752-V	7180-Q	VQ	0.878	0.121		2850-M	2921-I	MI	0.984	0.805
752-L	7182-G	LG	0.766	0.517		2850-T	2921-V	TV	0.885	0.154
752-V	7182-V	VV	0.884	0.128		2850-M	2916-I	MI	0.979	0.799
752-L	7185-S	LS	0.778	0.53		2850-T	2916-V	TV	0.868	0.154
752-V	7185-T	VT	0.833	0.134		2850-M	2924-I	MI	0.968	0.805
752-L	7196-S	LS	0.857	0.644		2850-T	2924-V	TV	0.851	0.134
752-V	7196-N	VN	0.837	0.121		2850-M	2932-V	MV	0.968	0.812
752-L	7274-S	LS	0.94	0.738		2850-T	2932-I	TI	0.87	0.134
752-V	7274-T	VT	0.78	0.154		2850-M	2985-M	MM	0.967	0.779
752-L	7266-V	LV	0.964	0.805		2850-T	2985-S	TS	0.789	0.101
752-V	7266-I	VI	0.857	0.121		2850-M	2997-L	ML	0.972	0.812
752-L	7283-A	LA	0.804	0.591		2850-T	2997-V	TV	0.894	0.141
752-V	7283-L	VL	0.878	0.121		2850-M	3003-S	MS	0.976	0.812
752-L	7289-S	LS	0.922	0.711		2850-T	3003-A	TA	0.789	0.101
752-V	7289-A	VA	0.857	0.121		2850-M	3002-I	MI	0.984	0.832
752-L	7301-L	LL	0.878	0.651		2850-T	3002-V	TV	0.93	0.134
752-V	7301-F	VF	0.742	0.154		2850-M	2965-S	MS	0.984	0.826
752-L	7310-S	LS	0.89	0.678		2850-T	2965-T	TT	0.957	0.148
752-V	7310-Y	VY	0.878	0.121		2850-M	3005-S	MS	0.98	0.812
752-L	7304-E	LE	0.708	0.456		2850-T	3005-E	TE	0.894	0.141
752-V	7304-D	VD	0.706	0.121		2850-M	3006-E	ME	0.976	0.812
752-L	7316-Q	LQ	0.852	0.638		2850-T	3006-S	TS	0.955	0.141
752-V	7316-N	VN	0.857	0.121		2850-M	3057-L	ML	0.968	0.812
752-L	7314-G	LG	0.82	0.597		2850-T	3057-V	TV	0.87	0.134
752-V	7314-H	VH	0.878	0.121		2850-M	3040-A	MA	0.984	0.805
752-L	7325-W	LW	0.96	0.812		2850-T	3040-S	TS	0.885	0.154
752-V	7325-E	VE	0.878	0.121		2850-M	3069-H	MH	0.996	0.826
752-L	7326-W	LW	0.96	0.812		2850-T	3069-Y	TY	0.939	0.154
752-V	7326-F	VF	0.878	0.121		2850-M	3068-E	ME	0.98	0.805
752-L	7330-Q	LQ	0.741	0.49		2850-T	3068-D	TD	0.863	0.148
752-V	7330-S	VS	0.837	0.121		2850-M	3083-M	MM	0.975	0.792
752-L	7333-F	LF	0.852	0.617		2850-T	3083-V	TV	0.978	0.148
752-V	7333-A	VA	0.722	0.087		2850-M	3072-A	MA	0.984	0.805
752-L	7374-L	LL	0.935	0.772		2850-T	3072-S	TS	0.863	0.148
752-V	7374-F	VF	0.766	0.121		2850-M	3086-I	MI	0.984	0.805
752-L	7422-F	LF	0.905	0.705		2850-T	3086-L	TL	0.917	0.148
752-V	7422-H	VH	0.857	0.121		2850-M	3089-I	MI	0.98	0.832
752-L	7425-T	LT	0.812	0.564		2850-T	3089-M	TM	0.93	0.134
752-V	7425-D	VD	0.722	0.087		2850-M	3087-A	MA	0.975	0.792
752-F	7425-F	FF	0.75	0.02		2850-T	3087-T	TT	0.87	0.134
752-L	7423-S	LS	0.819	0.577		2850-M	3094-V	MV	0.984	0.826
752-V	7423-R	VR	0.909	0.134		2850-T	3094-I	TI	0.955	0.141
752-L	7434-N	LN	0.754	0.503		2850-M	3106-V	MV	0.96	0.799
752-V	7434-G	VG	0.878	0.121		2850-T	3106-I	TI	0.93	0.134
752-L	7436-L	LL	0.702	0.45		2850-M	3112-I	MI	0.996	0.832
752-V	7436-T	VT	0.878	0.121		2850-T	3112-V	TV	0.936	0.148
752-L	7428-W	LW	0.968	0.812		2850-M	3097-V	MV	0.988	0.832
752-V	7428-P	VP	0.905	0.128		2850-T	3097-I	TI	0.93	0.134
752-L	7471-Q	LQ	0.925	0.745		2850-M	3141-A	MA	0.98	0.832
752-V	7471-L	VL	0.72	0.121		2850-T	3141-T	TT	0.93	0.134
752-L	7477-L	LL	0.956	0.805		2850-M	3102-V	MV	0.975	0.799
752-V	7477-T	VT	0.8	0.107		2850-T	3102-I	TI	0.863	0.148
752-L	7503-E	LE	0.89	0.678		2850-M	3119-A	MA	0.98	0.805
752-V	7503-S	VS	0.955	0.141		2850-T	3119-L	TL	0.894	0.141
752-L	7540-V	LV	0.942	0.812		2850-M	3139-A	MA	0.968	0.812
752-V	7540-I	VI	0.722	0.087		2850-T	3139-F	TF	0.93	0.134
752-L	7741-Q	LQ	0.942	0.812		2850-M	3125-K	MK	0.972	0.812
752-V	7741-L	VL	0.722	0.087		2850-T	3125-R	TR	0.894	0.141
752-L	7756-S	LS	0.942	0.812		2850-M	3150-I	MI	0.967	0.799
752-V	7756-A	VA	0.722	0.087		2850-T	3150-V	TV	0.898	0.148
752-L	7769-S	LS	0.92	0.732		2850-M	3154-A	MA	0.954	0.772
752-V	7769-T	VT	0.75	0.141		2850-T	3154-T	TT	0.868	0.154
752-L	7787-S	LS	0.934	0.758		2850-M	3175-F	MF	0.972	0.812
752-V	7787-N	VN	0.722	0.087		2850-T	3175-L	TL	0.894	0.141
752-L	7931-L	LL	0.714	0.47		2850-M	3134-N	MN	0.972	0.812
752-V	7931-I	VI	0.722	0.087		2850-T	3134-S	TS	0.894	0.141
752-L	7972-M	LM	0.937	0.745		2850-M	3156-A	MA	0.968	0.812
752-V	7972-I	VI	0.755	0.134		2850-T	3156-V	TV	0.93	0.134
752-L	7977-A	LA	0.777	0.537		2850-M	3167-F	MF	0.964	0.805
752-V	7977-P	VP	0.789	0.101		2850-T	3167-I	TI	0.821	0.107
752-L	7997-T	LT	0.954	0.772		2850-M	3188-F	MF	1	0.832
752-V	7997-S	VS	0.885	0.154		2850-T	3188-M	TM	0.955	0.141
752-L	8018-M	LM	0.964	0.805		2850-M	3189-A	MA	0.972	0.805
752-V	8018-I	VI	0.93	0.134		2850-T	3189-V	TV	0.917	0.148
752-L	8056-A	LA	0.942	0.812		2850-M	3192-S	MS	0.972	0.812
752-V	8056-Q	VQ	0.722	0.087		2850-T	3192-T	TT	0.894	0.141
752-L	8059-A	LA	0.944	0.799		2850-M	3194-I	MI	0.968	0.812
752-V	8059-S	VS	0.78	0.107		2850-T	3194-L	TL	0.87	0.134
752-L	8066-A	LA	0.942	0.812		2850-M	3185-L	ML	0.968	0.805
752-V	8066-I	VI	0.722	0.087		2850-T	3185-I	TI	0.8	0.107
752-L	8076-A	LA	0.902	0.799		2850-M	3201-A	MA	0.945	0.745
752-F	8076-S	FS	0.727	0.027		2850-T	3201-I	TI	0.955	0.141
752-L	8272-Y	LY	0.951	0.785		2850-M	3202-I	MI	0.98	0.805
752-V	8272-H	VH	0.851	0.134		2850-T	3202-V	TV	0.93	0.134
752-L	8285-S	LS	0.95	0.765		2850-M	3205-F	MF	0.98	0.805
752-V	8285-H	VH	0.816	0.134		2850-T	3205-I	TI	0.87	0.134
752-L	8295-S	LS	0.963	0.785		2850-M	3209-L	ML	0.996	0.826
752-V	8295-E	VE	0.909	0.134		2850-T	3209-T	TT	0.889	0.134
752-L	8317-I	LI	0.935	0.772		2850-M	3222-K	MK	0.924	0.732
752-V	8317-V	VV	0.783	0.121		2850-T	3222-R	TR	0.733	0.148
752-L	8400-V	LV	0.94	0.792		2850-M	3213-H	MH	0.972	0.812
752-V	8400-I	VI	0.78	0.107		2850-T	3213-Y	TY	0.894	0.141
752-L	8417-L	LL	0.927	0.772		2850-M	3225-M	MM	0.922	0.711
752-V	8417-M	VM	0.711	0.107		2850-T	3225-V	TV	0.708	0.154
752-L	8431-A	LA	0.862	0.631		2850-M	3230-T	MT	0.972	0.812
752-V	8431-C	VC	0.909	0.134		2850-T	3230-S	TS	0.894	0.141
752-L	8472-R	LR	0.828	0.597		2850-M	3255-E	ME	0.949	0.812
752-V	8472-L	VL	0.757	0.094		2850-T	3255-D	TD	0.732	0.101
752-L	8470-I	LI	0.976	0.805		2850-M	3357-T	MT	0.975	0.799
752-V	8470-V	VV	0.979	0.154		2850-T	3357-V	TV	0.955	0.141
752-L	8474-P	LP	0.913	0.738		2850-M	3256-T	MT	0.96	0.812
752-V	8474-Q	VQ	0.757	0.094		2850-T	3256-V	TV	0.762	0.107
752-L	8476-K	LK	0.935	0.772		2850-M	3368-A	MA	0.934	0.765
752-V	8476-E	VE	0.789	0.101		2850-T	3368-S	TS	0.789	0.101
752-L	8478-E	LE	0.74	0.517		2850-M	3387-S	MS	0.984	0.805
752-V	8478-K	VK	0.769	0.101		2850-T	3387-N	TN	0.885	0.154
752-L	8479-N	LN	0.96	0.799		2850-M	3280-L	ML	0.98	0.812
752-V	8479-D	VD	0.884	0.128		2850-T	3280-M	TM	0.857	0.141
752-L	8481-S	LS	0.895	0.685		2850-M	3408-L	ML	0.976	0.812
752-V	8481-T	VT	0.93	0.134		2850-T	3408-V	TV	0.87	0.134
752-L	8484-S	LS	0.929	0.745		2850-M	3410-R	MR	0.988	0.826
752-V	8484-D	VD	0.884	0.128		2850-T	3410-K	TK	0.979	0.154
752-L	8483-A	LA	0.963	0.785		2850-M	3416-S	MS	0.972	0.805
752-V	8483-S	VS	0.837	0.121		2850-T	3416-A	TA	0.898	0.148
752-L	8486-V	LV	0.939	0.779		2850-M	3456-H	MH	0.826	0.604
752-V	8486-I	VI	0.857	0.121		2850-T	3456-F	TF	0.909	0.134
752-L	8487-H	LH	0.929	0.752		2850-M	3502-K	MK	0.98	0.805
752-V	8487-R	VR	0.816	0.134		2850-T	3502-T	TT	0.789	0.101
752-L	8494-L	LL	0.96	0.799		2850-M	3524-L	ML	0.972	0.812
752-V	8494-I	VI	0.909	0.134		2850-T	3524-V	TV	0.762	0.107
752-L	8485-T	LT	0.954	0.772		2850-M	3607-T	MT	0.976	0.812
752-V	8485-S	VS	0.898	0.148		2850-T	3607-A	TA	0.87	0.134
752-L	8524-A	LA	0.924	0.732		2850-M	3608-I	MI	0.969	0.832
752-V	8524-T	VT	0.884	0.128		2850-T	3608-L	TL	0.821	0.107
752-L	8534-Y	LY	0.963	0.785		2850-M	3589-A	MA	0.972	0.819
752-V	8534-S	VS	0.93	0.134		2850-T	3589-S	TS	0.93	0.134
752-L	8526-H	LH	0.783	0.544		2850-M	3629-G	MG	0.984	0.832
752-V	8526-K	VK	0.87	0.134		2850-T	3629-S	TS	0.955	0.141
752-L	8538-Q	LQ	0.98	0.812		2850-M	3630-K	MK	0.938	0.758
752-V	8538-H	VH	0.93	0.134		2850-T	3630-A	TA	0.894	0.141
752-L	8550-I	LI	0.959	0.779		2850-M	3631-F	MF	0.984	0.832
752-V	8550-V	VV	0.902	0.154		2850-T	3631-V	TV	0.821	0.107
752-L	8561-M	LM	0.895	0.685		2850-M	3642-M	MM	0.958	0.765
752-V	8561-L	VL	0.885	0.154		2850-T	3642-L	TL	0.821	0.154
752-L	8577-I	LI	0.721	0.477		2850-M	3634-I	MI	0.984	0.805
752-V	8577-S	VS	0.821	0.107		2850-M	3635-V	MV	0.948	0.799
752-L	8581-C	LC	0.917	0.745		2850-M	3646-F	MF	0.967	0.799
752-V	8581-V	VV	0.789	0.101		2850-M	3652-I	MI	0.988	0.832
752-L	8587-C	LC	0.976	0.805		2850-M	3633-K	MK	0.972	0.805
752-V	8587-L	VL	0.8	0.107		2850-T	3634-T	TT	0.894	0.141
752-L	8625-D	LD	0.95	0.765		2850-M	3678-M	MM	0.979	0.799
752-V	8625-S	VS	0.909	0.134		2850-T	3635-I	TI	0.8	0.107
752-L	8626-T	LT	0.964	0.805		2850-M	3680-I	MI	0.743	0.503
752-V	8626-S	VS	0.909	0.134		2850-M	3681-A	MA	0.984	0.832
752-L	8607-V	LV	0.964	0.805		2850-T	3646-I	TI	0.789	0.101
752-V	8607-L	VL	0.909	0.134		2850-T	3652-V	TV	0.93	0.134
752-L	8641-K	LK	0.958	0.765		2850-M	3675-L	ML	0.917	0.745
752-V	8641-E	VE	0.757	0.094		2850-T	3633-R	TR	0.898	0.148
752-L	8642-E	LE	0.954	0.772		2850-M	3686-L	ML	0.972	0.812
752-V	8642-H	VH	0.703	0.087		2850-M	3683-C	MC	0.976	0.812
752-L	8650-S	LS	0.954	0.772		2850-M	3687-L	ML	0.972	0.805
752-V	8650-T	VT	0.909	0.134		2850-M	3727-E	ME	0.992	0.832
752-L	8652-D	LD	0.88	0.664		2850-M	3728-L	ML	0.968	0.805
752-V	8652-K	VK	0.833	0.134		2850-T	3686-M	TM	0.818	0.121
752-L	8639-K	LK	0.89	0.678		2850-T	3687-F	TF	0.898	0.148
752-V	8639-I	VI	0.816	0.134		2850-T	3727-D	TD	1	0.154
752-L	8640-L	LL	0.943	0.772		2850-T	3675-M	TM	0.85	0.114
752-V	8640-S	VS	0.769	0.101		2850-T	3678-I	TI	0.955	0.141
752-L	8654-H	LH	0.954	0.772		2850-T	3683-F	TF	0.955	0.141
752-V	8654-E	VE	0.816	0.134		2850-T	3681-S	TS	0.955	0.141
752-L	8660-Y	LY	0.964	0.805		2850-T	3680-M	TM	0.875	0.141
752-V	8660-C	VC	0.909	0.134		2850-M	3736-Y	MY	0.961	0.832
752-L	8665-G	LG	0.949	0.812		2850-T	3736-F	TF	0.757	0.094
752-V	8665-S	VS	0.789	0.101		2850-M	3729-A	MA	0.972	0.805
752-L	8670-V	LV	0.896	0.664		2850-T	3729-V	TV	0.957	0.148
752-V	8670-D	VD	0.737	0.094		2850-M	3737-R	MR	0.976	0.812
752-L	8669-E	LE	0.964	0.805		2850-T	3737-K	TK	0.917	0.148
752-V	8669-S	VS	0.909	0.134		2850-M	3796-V	MV	0.964	0.799
752-L	8675-E	LE	0.951	0.785		2850-T	3796-I	TI	0.857	0.141
752-V	8675-Y	VY	0.909	0.134		2850-M	3810-I	MI	0.984	0.832
752-L	8688-A	LA	0.971	0.799		2850-T	3810-V	TV	0.955	0.141
752-V	8688-V	VV	0.718	0.094		2850-M	3816-A	MA	0.972	0.812
752-L	8687-N	LN	0.967	0.792		2850-T	3816-G	TG	0.894	0.141
752-V	8687-H	VH	0.957	0.148		2850-T	3728-M	TM	0.744	0.107
752-L	8696-L	LL	0.941	0.752		2850-M	3825-Y	MY	0.972	0.805
752-V	8696-I	VI	0.957	0.148		2850-T	3825-C	TC	0.898	0.148
752-L	8698-W	LW	0.96	0.805		2850-M	3892-S	MS	0.964	0.805
752-V	8698-D	VD	0.884	0.128		2850-T	3892-N	TN	0.739	0.114
752-L	8700-K	LK	0.958	0.772		2850-M	3748-L	ML	0.984	0.805
752-V	8700-E	VE	0.905	0.128		2850-T	3748-V	TV	0.789	0.101
752-L	8701-D	LD	0.937	0.745		2850-M	3763-A	MA	0.972	0.812
752-V	8701-P	VP	0.789	0.101		2850-T	3763-G	TG	0.87	0.134
752-L	8722-D	LD	0.924	0.772		2850-M	3820-V	MV	0.971	0.785
752-V	8722-E	VE	0.737	0.094		2850-T	3820-M	TM	0.917	0.148
752-L	8805-E	LE	0.913	0.705		2850-M	3774-I	MI	0.972	0.812
752-V	8805-R	VR	0.909	0.134		2850-T	3774-L	TL	0.955	0.141
752-L	8814-A	LA	0.952	0.805		2850-M	3827-L	ML	0.959	0.779
752-V	8814-S	VS	0.8	0.107		2850-T	3827-I	TI	0.92	0.154
752-L	8806-G	LG	0.941	0.752		2850-M	3828-L	ML	0.976	0.832
752-V	8806-W	VW	0.909	0.134		2850-T	3828-F	TF	0.81	0.114
752-L	8791-T	LT	0.951	0.785		2850-M	3850-C	MC	0.972	0.812
752-V	8791-S	VS	0.851	0.134		2850-T	3850-T	TT	0.894	0.141
752-L	8843-A	LA	0.964	0.805		2850-M	3848-C	MC	0.972	0.805
752-V	8843-T	VT	0.93	0.134		2850-T	3848-F	TF	0.898	0.148
752-L	8792-V	LV	0.929	0.752		2850-M	4137-G	MG	0.96	0.805
752-V	8792-F	VF	0.851	0.134		2850-T	4137-N	TN	0.727	0.107
752-L	8846-M	LM	0.959	0.779		2850-M	4016-Y	MY	0.953	0.826
752-V	8846-C	VC	0.93	0.134		2850-T	4016-F	TF	0.757	0.094
752-L	8853-S	LS	0.968	0.812		2850-M	4247-H	MH	0.941	0.799
752-V	8853-A	VA	0.93	0.134		2850-T	4247-L	TL	0.722	0.087
752-L	8865-V	LV	0.976	0.805		2850-M	4425-R	MR	0.95	0.826
752-V	8865-I	VI	0.979	0.154		2850-T	4425-K	TK	0.703	0.087
752-L	8938-R	LR	0.964	0.805		2850-M	4457-T	MT	0.795	0.584
752-V	8938-H	VH	0.909	0.134		2850-T	4457-S	TS	0.7	0.094
752-L	8958-I	LI	0.968	0.812		2850-M	4450-M	MM	0.949	0.812
752-V	8958-L	VL	0.93	0.134		2850-T	4450-L	TL	0.732	0.101
752-L	8964-M	LM	0.968	0.812		2850-M	4528-M	MM	0.948	0.799
752-V	8964-I	VI	0.93	0.134		2850-T	4528-F	TF	0.7	0.094
752-L	8900-I	LI	0.951	0.785		2850-M	4676-V	MV	0.942	0.812
752-V	8900-L	VL	0.851	0.134		2850-T	4676-T	TT	0.722	0.087
752-L	8947-M	LM	0.924	0.738		2850-M	4716-L	ML	0.942	0.812
752-V	8947-L	VL	0.727	0.134		2850-T	4716-Y	TY	0.722	0.087
752-L	9001-G	LG	0.96	0.799		2850-M	5098-N	MN	0.944	0.799
752-V	9001-A	VA	0.829	0.114		2850-T	5098-S	TS	0.7	0.094
752-L	9002-T	LT	0.924	0.738		2850-M	5223-A	MA	0.945	0.812
752-V	9002-G	VG	0.93	0.134		2850-T	5223-S	TS	0.7	0.094
752-L	9010-N	LN	0.943	0.772		2850-M	5190-H	MH	0.949	0.812
752-V	9010-S	VS	0.93	0.134		2850-T	5190-T	TT	0.722	0.087
752-L	8910-V	LV	0.863	0.658		2850-M	5999-I	MI	0.961	0.826
752-V	8910-I	VI	0.702	0.134		2850-T	5999-V	TV	0.722	0.087
752-L	8889-V	LV	0.971	0.799		2850-M	6119-T	MT	0.945	0.812
752-V	8889-I	VI	0.979	0.154		2850-T	6119-S	TS	0.7	0.094
752-L	9027-N	LN	0.955	0.785		2850-M	6084-D	MD	0.945	0.812
752-V	9027-S	VS	0.93	0.134		2850-T	6084-E	TE	0.7	0.094
752-L	9025-G	LG	0.971	0.799		2850-M	6304-S	MS	0.949	0.812
752-V	9025-S	VS	0.857	0.121		2850-T	6304-A	TA	0.732	0.101
752-L	8968-S	LS	0.98	0.812		2850-M	6519-Y	MY	0.945	0.812
752-V	8968-H	VH	0.93	0.134		2850-T	6519-F	TF	0.7	0.094
752-L	9067-G	LG	0.959	0.779		2850-M	6554-I	MI	0.945	0.812
752-V	9067-E	VE	0.818	0.121		2850-T	6554-L	TL	0.7	0.094
752-L	9099-E	LE	0.904	0.698		2850-M	6542-A	MA	0.956	0.799
752-V	9099-D	VD	0.878	0.121		2850-T	6542-T	TT	0.756	0.114
752-L	9115-G	LG	0.947	0.779		2850-M	6711-D	MD	0.956	0.805
752-V	9115-S	VS	0.789	0.101		2850-T	6711-N	TN	0.732	0.101
752-L	9130-V	LV	0.948	0.792		2850-M	6698-I	MI	0.965	0.826
752-V	9130-I	VI	0.818	0.121		2850-T	6698-V	TV	0.732	0.101
752-L	9167-V	LV	0.943	0.772		2850-M	6735-Q	MQ	0.968	0.805
752-V	9167-I	VI	0.816	0.134		2850-T	6735-E	TE	0.933	0.141
752-L	9188-N	LN	0.941	0.799		2850-M	6763-M	MM	0.98	0.812
752-V	9188-A	VA	0.769	0.101		2850-T	6763-L	TL	0.857	0.141
752-L	9156-S	LS	0.937	0.745		2850-M	6723-T	MT	0.948	0.792
752-V	9156-G	VG	0.905	0.128		2850-T	6723-I	TI	0.722	0.087
752-L	9164-E	LE	0.938	0.805		2850-M	6771-Q	MQ	0.948	0.799
752-V	9164-D	VD	0.703	0.087		2850-T	6771-K	TK	0.722	0.087
752-L	9139-E	LE	0.949	0.812		2850-M	6776-K	MK	0.942	0.812
752-V	9139-D	VD	0.789	0.101		2850-T	6776-E	TE	0.722	0.087
752-L	9228-G	LG	0.968	0.812		2850-M	6837-A	MA	0.94	0.785
752-V	9228-N	VN	0.93	0.134		2850-T	6837-T	TT	0.773	0.114
752-L	9229-N	LN	0.94	0.785		2850-M	6859-A	MA	0.98	0.832
752-V	9229-S	VS	0.762	0.107		2850-T	6859-S	TS	0.93	0.134
752-L	9249-S	LS	0.954	0.772		2850-M	6890-E	ME	0.961	0.832
752-V	9249-G	VG	0.884	0.128		2850-T	6890-D	TD	0.789	0.101
752-L	9250-G	LG	0.939	0.772		2850-M	6894-I	MI	0.972	0.805
752-V	9250-N	VN	0.884	0.128		2850-T	6894-L	TL	0.898	0.148
752-L	9241-N	LN	0.897	0.698		2850-M	6893-V	MV	0.968	0.812
752-V	9241-T	VT	0.864	0.128		2850-T	6893-T	TT	0.844	0.128
752-L	9254-T	LT	0.945	0.805		2850-M	6891-N	MN	0.972	0.812
752-V	9254-A	VA	0.769	0.101		2850-T	6891-S	TS	0.821	0.107
752-L	9253-E	LE	0.959	0.785		2850-M	6996-H	MH	0.957	0.812
752-V	9253-D	VD	0.898	0.148		2850-T	6996-N	TN	0.732	0.101
752-L	9271-V	LV	0.944	0.799		2850-M	7027-V	MV	0.959	0.779
752-V	9271-M	VM	0.75	0.101		2850-T	7027-I	TI	0.778	0.141
752-L	9371-H	LH	0.937	0.792		2850-M	7046-S	MS	0.968	0.805
752-V	9371-T	VT	0.769	0.101		2850-T	7046-A	TA	0.875	0.141
752-L	9413-T	LT	0.917	0.745		2850-M	7011-L	ML	0.972	0.812
752-V	9413-A	VA	0.8	0.121		2850-T	7011-I	TI	0.894	0.141
752-L	9427-P	LP	0.968	0.812		2850-M	7016-K	MK	0.972	0.812
752-V	9427-Q	VQ	0.93	0.134		2850-T	7016-Q	TQ	0.87	0.134
752-L	9442-R	LR	0.938	0.765		2850-M	7074-K	MK	0.972	0.812
752-V	9442-K	VK	0.8	0.134		2850-T	7074-R	TR	0.93	0.134
752-L	9418-P	LP	0.924	0.772		2850-M	7081-T	MT	0.955	0.785
752-V	9418-A	VA	0.789	0.101		2850-T	7081-V	TV	0.894	0.141
752-L	9437-M	LM	0.946	0.758		2850-M	7123-N	MN	0.976	0.812
752-V	9437-L	VL	0.885	0.154		2850-T	7123-G	TG	0.93	0.134
752-L	9446-N	LN	0.86	0.638		2850-M	7130-Y	MY	0.968	0.812
752-V	9446-Q	VQ	1	0.154		2850-T	7130-L	TL	0.87	0.134
752-L	9450-G	LG	0.935	0.779		2850-M	7134-E	ME	0.972	0.812
752-V	9450-S	VS	0.789	0.101		2850-T	7134-S	TS	0.87	0.134
752-L	9452-S	LS	0.971	0.799		2850-M	7067-V	MV	0.766	0.537
752-V	9452-W	VW	0.979	0.154		2850-T	7067-C	TC	0.87	0.134
752-L	9451-A	LA	0.967	0.792		2850-M	7148-V	MV	0.914	0.745
752-V	9451-W	VW	0.979	0.154		2850-T	7148-I	TI	0.769	0.101
753-T	754-S	TS	0.93	0.758		2850-M	7177-A	MA	0.76	0.53
753-L	754-T	LT	0.865	0.107		2850-T	7177-V	TV	0.878	0.121
753-T	758-V	TV	0.899	0.745		2850-M	7179-E	ME	0.822	0.591
753-L	758-I	LI	0.706	0.081		2850-T	7179-S	TS	0.857	0.121
753-T	771-V	TV	0.718	0.47		2850-M	7180-G	MG	0.748	0.517
753-T	769-T	TT	0.899	0.685		2850-T	7180-Q	TQ	0.878	0.121
753-L	769-Q	LQ	0.833	0.101		2850-M	7182-G	MG	0.755	0.517
753-L	771-T	LT	0.95	0.128		2850-T	7182-V	TV	0.93	0.134
753-T	761-N	TN	0.737	0.49		2850-M	7185-S	MS	0.757	0.523
753-L	761-T	LT	0.824	0.141		2850-T	7185-T	TT	0.875	0.141
753-T	773-S	TS	0.927	0.725		2850-M	7194-Q	MQ	0.847	0.631
753-L	773-E	LE	0.833	0.101		2850-T	7194-Y	TY	0.708	0.114
753-T	774-F	TF	0.927	0.725		2850-M	7196-S	MS	0.872	0.664
753-L	774-A	LA	0.976	0.134		2850-T	7196-N	TN	0.93	0.134
753-T	777-G	TG	0.95	0.758		2850-M	7266-V	MV	0.976	0.826
753-L	777-A	LA	0.8	0.094		2850-T	7266-I	TI	0.857	0.121
753-T	765-E	TE	0.945	0.752		2850-M	7276-F	MF	0.747	0.497
753-L	765-Q	LQ	0.889	0.134		2850-T	7276-L	TL	0.733	0.148
753-T	775-T	TT	0.823	0.577		2850-M	7274-S	MS	0.928	0.738
753-L	775-V	LV	0.745	0.128		2850-T	7274-T	TT	0.746	0.148
753-T	778-A	TA	0.936	0.738		2850-M	7283-A	MA	0.829	0.617
753-L	778-P	LP	0.909	0.134		2850-T	7283-L	TL	0.878	0.121
753-T	779-V	TV	0.858	0.631		2850-M	7289-S	MS	0.936	0.732
753-L	779-L	LL	0.933	0.141		2850-T	7289-A	TA	0.905	0.128
753-T	776-N	TN	0.724	0.477		2850-M	7304-E	ME	0.718	0.47
753-L	776-E	LE	0.976	0.134		2850-T	7304-D	TD	0.745	0.128
753-T	766-A	TA	0.927	0.725		2850-M	7301-L	ML	0.893	0.671
753-L	766-P	LP	0.913	0.141		2850-T	7301-F	TF	0.71	0.148
753-T	797-K	TK	0.927	0.725		2850-M	7310-S	MS	0.896	0.691
753-L	797-T	LT	0.909	0.134		2850-T	7310-Y	TY	0.878	0.121
753-T	804-S	TS	0.933	0.752		2850-M	7314-G	MG	0.827	0.611
753-T	807-L	TL	0.95	0.758		2850-T	7314-H	TH	0.878	0.121
753-L	807-M	LM	0.933	0.141		2850-M	7316-Q	MQ	0.885	0.671
753-L	804-A	LA	1	0.141		2850-T	7316-N	TN	0.857	0.121
753-T	808-L	TL	0.938	0.758		2850-M	7325-W	MW	0.973	0.832
753-L	808-M	LM	0.976	0.134		2850-T	7325-E	TE	0.878	0.121
753-T	799-Q	TQ	0.95	0.758		2850-M	7326-W	MW	0.973	0.832
753-L	799-K	LK	0.909	0.134		2850-T	7326-F	TF	0.878	0.121
753-T	809-A	TA	0.934	0.758		2850-M	7330-Q	MQ	0.76	0.51
753-L	809-V	LV	0.976	0.134		2850-T	7330-S	TS	0.884	0.128
753-T	813-V	TV	0.941	0.752		2850-M	7374-L	ML	0.948	0.792
753-L	813-T	LT	0.976	0.134		2850-T	7374-F	TF	0.766	0.121
753-T	815-R	TR	0.889	0.671		2850-M	7403-I	MI	0.9	0.698
753-L	815-T	LT	0.84	0.141		2850-T	7403-L	TL	0.702	0.134
753-T	817-K	TK	0.904	0.758		2850-M	7422-F	MF	0.919	0.725
753-I	817-N	IN	0.889	0.081		2850-T	7422-H	TH	0.905	0.128
753-T	806-G	TG	0.927	0.725		2850-M	7423-S	MS	0.789	0.564
753-L	806-N	LN	0.933	0.141		2850-T	7423-R	TR	0.909	0.134
753-T	833-L	TL	0.837	0.604		2850-M	7428-W	MW	0.98	0.832
753-L	833-I	LI	0.884	0.128		2850-T	7428-P	TP	0.905	0.128
753-T	824-G	TG	0.969	0.738		2850-M	7434-N	MN	0.752	0.51
753-L	824-W	LW	0.933	0.141		2850-T	7434-G	TG	0.878	0.121
753-T	829-E	TE	0.941	0.745		2850-M	7436-L	ML	0.722	0.47
753-L	829-D	LD	0.933	0.141		2850-T	7436-T	TT	0.878	0.121
753-T	840-N	TN	0.917	0.738		2850-M	7471-Q	MQ	0.947	0.772
753-L	840-S	LS	0.769	0.101		2850-T	7471-L	TL	0.76	0.128
753-T	830-D	TD	0.872	0.711		2850-M	7477-L	ML	0.976	0.832
753-I	830-N	IN	0.706	0.081		2850-T	7477-T	TT	0.85	0.114
753-T	866-S	TS	0.931	0.725		2850-M	7485-N	MN	0.727	0.483
753-L	866-L	LL	0.884	0.128		2850-T	7485-T	TT	0.762	0.107
753-T	851-V	TV	0.915	0.758		2850-M	7499-S	MS	0.717	0.477
753-L	851-I	LI	0.833	0.101		2850-T	7499-Q	TQ	0.717	0.128
753-T	871-T	TT	0.894	0.678		2850-M	7503-E	ME	0.878	0.678
753-L	871-N	LN	0.789	0.101		2850-T	7503-S	TS	0.818	0.121
753-T	882-V	TV	0.934	0.758		2850-M	7769-S	MS	0.933	0.752
753-L	882-I	LI	0.976	0.134		2850-T	7769-T	TT	0.75	0.141
753-T	890-D	TD	0.924	0.738		2850-M	7931-L	ML	0.754	0.503
753-L	890-E	LE	0.933	0.141		2850-T	7931-I	TI	0.722	0.087
753-T	895-M	TM	0.95	0.758		2850-M	7972-M	MM	0.967	0.779
753-L	895-L	LL	0.933	0.141		2850-T	7972-I	TI	0.868	0.154
753-T	904-V	TV	0.906	0.745		2850-M	7977-A	MA	0.794	0.557
753-L	904-M	LM	0.833	0.101		2850-T	7977-P	TP	0.789	0.101
753-T	907-F	TF	0.924	0.738		2850-M	8018-M	MM	0.984	0.832
753-L	907-Y	LY	0.933	0.141		2850-T	8018-I	TI	0.93	0.134
753-T	912-D	TD	0.932	0.732		2850-M	7997-T	MT	0.984	0.805
753-L	912-E	LE	0.875	0.141		2850-T	7997-S	TS	0.885	0.154
753-T	913-A	TA	0.902	0.711		2850-M	8059-A	MA	0.949	0.812
753-T	916-E	TE	0.927	0.725		2850-T	8059-S	TS	0.732	0.101
753-T	932-E	TE	0.936	0.738		2850-M	8285-S	MS	0.979	0.799
753-L	932-D	LD	0.894	0.141		2850-T	8285-H	TH	0.939	0.154
753-L	913-S	LS	0.833	0.134		2850-M	8272-Y	MY	0.98	0.819
753-L	916-F	LF	0.811	0.101		2850-T	8272-H	TH	0.936	0.148
753-T	935-C	TC	0.843	0.611		2850-M	8295-S	MS	0.976	0.805
753-T	936-D	TD	0.716	0.423		2850-T	8295-E	TE	0.955	0.141
753-T	947-E	TE	0.917	0.705		2850-M	8317-I	MI	0.988	0.826
753-L	947-P	LP	0.833	0.101		2850-T	8317-V	TV	0.913	0.141
753-T	949-C	TC	0.932	0.732		2850-M	8431-A	MA	0.878	0.651
753-L	949-T	LT	0.905	0.128		2850-T	8431-C	TC	0.955	0.141
753-L	935-W	LW	0.792	0.141		2850-M	8417-L	ML	0.956	0.805
753-T	950-E	TE	0.78	0.537		2850-T	8417-M	TM	0.711	0.107
753-T	951-H	TH	0.927	0.725		2850-M	8470-I	MI	0.972	0.812
753-L	936-W	LW	0.84	0.141		2850-T	8470-V	TV	0.894	0.141
753-T	962-L	TL	0.889	0.698		2850-M	8472-R	MR	0.826	0.604
753-T	968-A	TA	0.895	0.745		2850-T	8472-L	TL	0.757	0.094
753-T	969-S	TS	0.917	0.745		2850-M	8474-P	MP	0.91	0.745
753-L	950-Q	LQ	1	0.141		2850-T	8474-Q	TQ	0.757	0.094
753-T	970-T	TT	0.907	0.651		2850-M	8476-K	MK	0.956	0.799
753-L	962-K	LK	0.833	0.101		2850-T	8476-E	TE	0.789	0.101
753-L	951-Y	LY	0.952	0.134		2850-M	8479-N	MN	0.98	0.826
753-L	969-T	LT	0.75	0.101		2850-T	8479-D	TD	0.93	0.134
753-I	968-S	IS	0.828	0.081		2850-M	8481-S	MS	0.909	0.705
753-T	987-E	TE	0.846	0.644		2850-T	8481-T	TT	0.93	0.134
753-L	970-S	LS	0.976	0.134		2850-M	8483-A	MA	0.976	0.805
753-T	989-E	TE	0.888	0.718		2850-T	8483-S	TS	0.93	0.134
753-T	990-E	TE	0.925	0.745		2850-M	8478-E	ME	0.758	0.537
753-T	1000-E	TE	0.873	0.691		2850-T	8478-K	TK	0.769	0.101
753-T	999-T	TT	0.804	0.51		2850-M	8487-H	MH	0.967	0.792
753-I	987-W	IW	0.889	0.081		2850-T	8487-R	TR	0.857	0.141
753-T	1005-W	TW	0.942	0.758		2850-M	8486-V	MV	0.936	0.785
753-I	989-D	ID	0.857	0.081		2850-T	8486-I	TI	0.762	0.107
753-L	1000-Q	LQ	0.842	0.107		2850-M	8485-T	MT	0.975	0.799
753-L	990-Q	LQ	0.95	0.128		2850-T	8485-S	TS	0.816	0.134
753-L	999-S	LS	0.833	0.101		2850-M	8494-L	ML	0.98	0.826
753-T	1012-W	TW	0.93	0.758		2850-T	8494-I	TI	0.955	0.141
753-L	1005-Q	LQ	0.8	0.094		2850-M	8484-S	MS	0.959	0.779
753-T	1013-W	TW	0.93	0.758		2850-T	8484-D	TD	0.93	0.134
753-I	999-G	IG	0.889	0.081		2850-M	8524-A	MA	0.954	0.765
753-T	1024-E	TE	0.914	0.711		2850-T	8524-T	TT	0.93	0.134
753-T	1034-W	TW	0.93	0.758		2850-M	8534-Y	MY	0.951	0.785
753-L	1034-V	LV	0.727	0.081		2850-T	8534-S	TS	0.93	0.134
753-T	1027-W	TW	0.911	0.758		2850-M	8526-H	MH	0.819	0.577
753-L	1027-L	LL	0.8	0.094		2850-T	8526-K	TK	0.913	0.141
753-L	1012-N	LN	0.8	0.094		2850-M	8538-Q	MQ	0.968	0.812
753-T	1038-W	TW	0.926	0.758		2850-T	8538-H	TH	0.93	0.134
753-L	1038-T	LT	0.833	0.101		2850-M	8561-M	MM	0.926	0.718
753-L	1013-Q	LQ	0.833	0.101		2850-T	8561-L	TL	0.885	0.154
753-T	1035-W	TW	0.934	0.758		2850-M	8550-I	MI	0.971	0.799
753-T	1043-P	TP	0.92	0.732		2850-T	8550-V	TV	0.824	0.141
753-L	1024-Q	LQ	0.765	0.087		2850-M	8572-I	MI	0.98	0.826
753-T	1052-L	TL	0.882	0.725		2850-T	8572-V	TV	0.737	0.094
753-L	1035-V	LV	0.95	0.128		2850-M	8607-V	MV	0.984	0.832
753-T	1070-Q	TQ	0.937	0.745		2850-T	8607-L	TL	0.955	0.141
753-L	1070-K	LK	0.952	0.134		2850-M	8581-C	MC	0.939	0.772
753-L	1043-E	LE	1	0.141		2850-T	8581-V	TV	0.789	0.101
753-T	1072-A	TA	0.932	0.738		2850-M	8587-C	MC	0.972	0.812
753-T	1071-S	TS	0.721	0.477		2850-T	8587-L	TL	0.7	0.094
753-I	1052-F	IF	0.889	0.081		2850-M	8625-D	MD	0.971	0.792
753-T	1062-C	TC	0.946	0.758		2850-T	8625-S	TS	0.955	0.141
753-T	1077-I	TI	0.915	0.725		2850-M	8626-T	MT	0.984	0.832
753-L	1072-V	LV	0.93	0.134		2850-T	8626-S	TS	0.955	0.141
753-L	1071-K	LK	0.789	0.101		2850-M	8642-E	ME	0.984	0.805
753-T	1101-G	TG	0.938	0.758		2850-T	8642-H	TH	0.757	0.094
753-T	1083-I	TI	0.743	0.503		2850-M	8639-K	MK	0.922	0.711
753-T	1084-H	TH	0.917	0.745		2850-T	8639-I	TI	0.939	0.154
753-L	1062-N	LN	0.909	0.134		2850-M	8640-L	ML	0.996	0.826
753-T	1113-Q	TQ	0.709	0.416		2850-T	8640-S	TS	0.821	0.107
753-L	1077-V	LV	0.913	0.141		2850-M	8650-S	MS	0.984	0.805
753-T	1124-L	TL	0.926	0.758		2850-T	8650-T	TT	0.955	0.141
753-L	1105-V	LV	0.833	0.101		2850-M	8641-K	MK	0.971	0.785
753-L	1101-N	LN	1	0.141		2850-T	8641-E	TE	0.757	0.094
753-T	1133-K	TK	0.922	0.718		2850-M	8654-H	MH	0.984	0.805
753-T	1142-L	TL	0.896	0.725		2850-T	8654-E	TE	0.939	0.154
753-T	1144-A	TA	0.941	0.745		2850-M	8652-D	MD	0.912	0.698
753-L	1084-Y	LY	0.732	0.101		2850-T	8652-K	TK	0.917	0.148
753-L	1083-V	LV	0.792	0.128		2850-M	8675-E	ME	0.972	0.812
753-L	1113-T	LT	0.789	0.101		2850-T	8675-Y	TY	0.955	0.141
753-T	1156-E	TE	0.896	0.725		2850-M	8665-G	MG	0.961	0.832
753-L	1124-V	LV	0.769	0.101		2850-T	8665-S	TS	0.789	0.101
753-T	1163-D	TD	0.903	0.658		2850-M	8669-E	ME	0.984	0.832
753-T	1162-Q	TQ	0.927	0.725		2850-T	8669-S	TS	0.955	0.141
753-T	1161-S	TS	0.927	0.725		2850-M	8670-V	MV	0.893	0.671
753-L	1133-N	LN	0.857	0.121		2850-T	8670-D	TD	0.789	0.101
753-I	1105-Q	IQ	0.706	0.081		2850-M	8660-Y	MY	0.984	0.832
753-L	1142-V	LV	0.833	0.101		2850-T	8660-C	TC	0.955	0.141
753-L	1144-K	LK	0.833	0.101		2850-M	8687-N	MN	0.964	0.799
753-T	1180-L	TL	0.921	0.738		2850-T	8687-H	TH	0.87	0.134
753-T	1178-K	TK	0.936	0.738		2850-M	8696-L	ML	0.971	0.785
753-I	1156-D	ID	0.8	0.067		2850-T	8696-I	TI	0.87	0.134
753-I	1113-R	IR	0.727	0.081		2850-M	8688-A	MA	0.976	0.812
753-L	1163-E	LE	0.844	0.128		2850-T	8688-V	TV	0.821	0.107
753-L	1162-H	LH	0.955	0.141		2850-M	8700-K	MK	0.979	0.799
753-L	1180-V	LV	0.765	0.087		2850-T	8700-E	TE	0.905	0.128
753-L	1178-D	LD	0.75	0.101		2850-M	8698-W	MW	0.98	0.832
753-L	1161-Q	LQ	0.75	0.101		2850-T	8698-D	TD	0.93	0.134
753-T	1193-Q	TQ	0.894	0.705		2850-M	8701-D	MD	0.967	0.779
753-I	1163-N	IN	0.8	0.067		2850-T	8701-P	TP	0.789	0.101
753-T	1199-N	TN	0.95	0.758		2850-M	8722-D	MD	0.968	0.819
753-L	1199-F	LF	0.933	0.141		2850-T	8722-E	TE	0.737	0.094
753-T	1201-K	TK	0.857	0.685		2850-M	8791-T	MT	0.988	0.826
753-I	1201-R	IR	0.8	0.081		2850-T	8791-S	TS	0.894	0.141
753-T	1206-Q	TQ	0.936	0.732		2850-M	8805-E	ME	0.927	0.725
753-L	1206-K	LK	0.769	0.101		2850-T	8805-R	TR	0.955	0.141
753-L	1193-N	LN	0.842	0.107		2850-M	8792-V	MV	0.975	0.799
753-T	1213-D	TD	0.919	0.725		2850-T	8792-F	TF	0.894	0.141
753-L	1213-E	LE	0.95	0.128		2850-M	8814-A	MA	0.941	0.805
753-T	1210-D	TD	0.911	0.718		2850-T	8814-S	TS	0.7	0.094
753-L	1210-S	LS	0.976	0.134		2850-M	8806-G	MG	0.938	0.758
753-T	1211-Y	TY	0.923	0.725		2850-T	8806-W	TW	0.955	0.141
753-L	1211-F	LF	0.909	0.134		2850-M	8843-A	MA	0.976	0.826
753-T	1221-W	TW	0.933	0.752		2850-T	8843-T	TT	0.93	0.134
753-L	1221-Q	LQ	0.833	0.101		2850-M	8846-M	MM	0.98	0.805
753-T	1222-W	TW	0.936	0.738		2850-T	8846-C	TC	0.93	0.134
753-L	1222-V	LV	0.913	0.141		2850-M	8900-I	MI	0.988	0.826
753-T	1223-W	TW	0.932	0.738		2850-T	8900-L	TL	0.894	0.141
753-L	1223-E	LE	0.811	0.101		2850-M	8853-S	MS	0.98	0.832
753-T	1216-K	TK	0.932	0.732		2850-T	8853-A	TA	0.93	0.134
753-L	1216-S	LS	0.933	0.141		2850-M	8865-V	MV	0.972	0.812
753-T	1217-P	TP	0.908	0.698		2850-T	8865-I	TI	0.894	0.141
753-L	1217-E	LE	0.95	0.128		2850-M	8910-V	MV	0.896	0.691
753-T	1224-W	TW	0.937	0.745		2850-T	8910-I	TI	0.737	0.141
753-L	1224-Q	LQ	0.833	0.101		2850-M	8889-V	MV	0.968	0.805
753-T	1215-L	TL	0.927	0.725		2850-T	8889-I	TI	0.894	0.141
753-T	1225-W	TW	0.928	0.738		2850-M	8947-M	MM	0.971	0.785
753-L	1225-K	LK	0.737	0.094		2850-T	8947-L	TL	0.836	0.154
753-T	1230-V	TV	0.906	0.711		2850-M	8938-R	MR	0.984	0.832
753-L	1230-A	LA	0.8	0.094		2850-T	8938-H	TH	0.955	0.141
753-L	1215-K	LK	0.933	0.141		2850-M	8964-M	MM	0.98	0.832
753-T	1214-S	TS	0.884	0.664		2850-T	8964-I	TI	0.93	0.134
753-L	1214-M	LM	1	0.141		2850-M	9002-T	MT	0.929	0.752
753-T	1237-E	TE	0.892	0.691		2850-T	9002-G	TG	0.93	0.134
753-L	1237-V	LV	0.93	0.134		2850-M	8968-S	MS	0.968	0.812
753-L	1238-K	LK	0.769	0.101		2850-T	8968-H	TH	0.93	0.134
753-I	1238-N	IN	0.857	0.081		2850-M	9001-G	MG	0.98	0.826
753-T	1242-E	TE	0.896	0.725		2850-T	9001-A	TA	0.878	0.121
753-L	1242-T	LT	0.833	0.101		2850-M	8958-I	MI	0.98	0.832
753-L	1257-W	LW	0.889	0.134		2850-T	8958-L	TL	0.93	0.134
753-I	1257-K	IK	0.8	0.081		2850-M	9010-N	MN	0.988	0.819
753-T	1269-K	TK	0.853	0.624		2850-T	9010-S	TS	0.93	0.134
753-L	1269-Q	LQ	0.833	0.101		2850-M	9025-G	MG	0.968	0.805
753-T	1272-D	TD	0.918	0.718		2850-T	9025-S	TS	0.762	0.107
753-L	1272-Q	LQ	0.833	0.101		2850-M	9027-N	MN	0.984	0.819
753-T	1261-V	TV	0.954	0.691		2850-T	9027-S	TS	0.93	0.134
753-L	1261-S	LS	0.976	0.134		2850-M	9067-G	MG	0.971	0.799
753-T	1306-K	TK	0.987	0.745		2850-T	9067-E	TE	0.773	0.114
753-L	1306-N	LN	0.702	0.134		2850-M	9099-E	ME	0.927	0.725
753-T	1305-N	TN	0.973	0.718		2850-T	9099-D	TD	0.732	0.101
753-L	1305-E	LE	0.976	0.134		2850-M	9115-G	MG	0.992	0.826
753-I	1305-Q	IQ	0.8	0.067		2850-T	9115-S	TS	0.789	0.101
753-T	1302-F	TF	0.904	0.758		2850-M	9130-V	MV	0.96	0.812
753-I	1302-L	IL	0.889	0.081		2850-T	9130-I	TI	0.727	0.107
753-T	1310-F	TF	0.927	0.725		2850-M	9167-V	MV	0.964	0.799
753-L	1310-Y	LY	0.84	0.141		2850-T	9167-I	TI	0.857	0.141
753-T	1311-A	TA	0.899	0.718		2850-M	9188-N	MN	0.961	0.826
753-L	1311-I	LI	0.769	0.101		2850-T	9188-A	TA	0.821	0.107
753-T	1316-K	TK	0.92	0.732		2850-M	9139-E	ME	0.961	0.832
753-L	1316-N	LN	0.952	0.134		2850-T	9139-D	TD	0.789	0.101
753-T	1317-L	TL	0.9	0.758		2850-M	9228-G	MG	0.98	0.832
753-I	1317-P	IP	0.846	0.074		2850-T	9228-N	TN	0.93	0.134
753-T	1318-Y	TY	0.896	0.725		2850-M	9156-S	MS	0.967	0.779
753-L	1318-H	LH	0.78	0.107		2850-T	9156-G	TG	0.905	0.128
753-T	1319-Q	TQ	0.778	0.483		2850-M	9229-N	MN	0.976	0.826
753-L	1319-P	LP	0.778	0.141		2850-T	9229-S	TS	0.905	0.128
753-T	1322-Q	TQ	0.826	0.591		2850-M	9241-N	MN	0.911	0.718
753-L	1322-A	LA	0.865	0.107		2850-T	9241-T	TT	0.864	0.128
753-T	1323-N	TN	0.927	0.725		2850-M	9249-S	MS	0.984	0.805
753-L	1323-T	LT	0.789	0.101		2850-T	9249-G	TG	0.93	0.134
753-T	1324-M	TM	0.927	0.725		2850-M	9250-G	MG	0.992	0.826
753-L	1324-L	LL	0.84	0.141		2850-T	9250-N	TN	0.93	0.134
753-T	1327-G	TG	0.928	0.738		2850-M	9253-E	ME	0.972	0.805
753-T	1325-L	TL	0.938	0.758		2850-T	9253-D	TD	0.857	0.141
753-L	1327-D	LD	0.703	0.087		2850-M	9254-T	MT	0.965	0.832
753-T	1328-E	TE	0.95	0.758		2850-T	9254-A	TA	0.821	0.107
753-T	1331-S	TS	0.932	0.738		2850-M	9271-V	MV	0.973	0.832
753-L	1325-V	LV	1	0.141		2850-T	9271-M	TM	0.85	0.114
753-T	1334-E	TE	0.932	0.732		2850-M	9413-T	MT	0.931	0.765
753-L	1328-I	LI	0.765	0.087		2850-T	9413-A	TA	0.711	0.107
753-L	1331-T	LT	0.909	0.134		2850-M	9371-H	MH	0.973	0.832
753-T	1347-S	TS	0.892	0.718		2850-T	9371-T	TT	0.821	0.107
753-L	1347-E	LE	0.821	0.107		2850-M	9418-P	MP	0.944	0.799
753-T	1352-C	TC	0.95	0.758		2850-T	9418-A	TA	0.789	0.101
753-L	1352-A	LA	0.769	0.101		2850-M	9427-P	MP	0.98	0.832
753-T	1372-K	TK	0.915	0.725		2850-T	9427-Q	TQ	0.93	0.134
753-L	1372-R	LR	0.933	0.141		2850-M	9437-M	MM	0.975	0.792
753-T	1350-I	TI	0.924	0.738		2850-T	9437-L	TL	0.885	0.154
753-L	1350-L	LL	0.955	0.141		2850-M	9442-R	MR	0.992	0.819
753-L	1334-K	LK	0.913	0.141		2850-T	9442-K	TK	0.92	0.154
753-T	1276-P	TP	0.9	0.691		2850-M	9450-G	MG	0.964	0.812
753-L	1276-K	LK	0.95	0.128		2850-T	9450-S	TS	0.789	0.101
753-T	1376-V	TV	0.858	0.631		2850-M	9451-A	MA	0.964	0.799
753-L	1376-T	LT	0.851	0.134		2850-T	9451-W	TW	0.894	0.141
753-T	1378-E	TE	0.927	0.725		2850-M	9446-N	MN	0.857	0.644
753-L	1378-N	LN	0.833	0.101		2850-T	9446-Q	TQ	0.87	0.134
753-T	1388-C	TC	0.896	0.725		2850-M	9452-S	MS	0.968	0.805
753-L	1388-L	LL	0.833	0.101		2850-T	9452-W	TW	0.894	0.141
753-T	1389-A	TA	0.907	0.718		2854-S	2857-V	SV	0.8	0.389
753-L	1389-N	LN	0.833	0.101		2854-V	2857-K	VK	0.857	0.141
753-T	1393-L	TL	0.941	0.752		2854-S	2905-R	SR	0.877	0.383
753-L	1393-V	LV	0.833	0.101		2854-T	2905-K	TK	0.835	0.322
753-T	1402-K	TK	0.886	0.732		2854-V	2905-T	VT	0.913	0.141
753-I	1402-R	IR	0.774	0.081		2854-T	3166-V	TV	0.701	0.369
753-T	1399-A	TA	0.906	0.745		2854-S	3166-I	SI	0.772	0.262
753-T	1409-V	TV	0.913	0.738		2854-S	3305-A	SA	0.707	0.389
753-L	1409-I	LI	0.732	0.101		2854-V	3305-S	VS	0.716	0.161
753-T	1413-E	TE	0.973	0.718		2854-T	3456-H	TH	0.758	0.389
753-T	1414-T	TT	0.86	0.638		2854-V	3456-F	VF	0.913	0.141
753-T	1419-E	TE	0.966	0.758		2854-T	3680-I	TI	0.701	0.322
753-L	1399-V	LV	0.833	0.101		2854-V	3680-M	VM	0.88	0.148
753-L	1413-I	LI	0.976	0.134		2854-T	3785-A	TA	0.748	0.389
753-T	1415-P	TP	0.889	0.725		2854-S	3785-S	SS	0.87	0.315
753-L	1419-Q	LQ	0.833	0.101		2854-T	6292-S	TS	0.837	0.362
753-L	1414-I	LI	0.95	0.128		2854-S	6292-A	SA	0.73	0.336
753-T	1448-D	TD	0.915	0.758		2854-T	6423-N	TN	0.715	0.396
753-L	1415-S	LS	0.737	0.094		2854-S	6423-H	SH	0.768	0.255
753-I	1413-K	IK	0.857	0.081		2854-T	6608-M	TM	0.729	0.315
753-I	1419-D	ID	0.889	0.081		2854-S	6608-V	SV	0.714	0.302
753-L	1448-E	LE	0.833	0.101		2854-S	7185-S	SS	0.729	0.342
753-T	1450-R	TR	0.911	0.725		2854-V	7185-T	VT	0.84	0.141
753-T	1449-V	TV	0.991	0.745		2854-S	7196-S	SS	0.72	0.389
753-T	1454-A	TA	0.937	0.745		2854-V	7196-N	VN	0.844	0.128
753-T	1453-M	TM	0.93	0.758		2854-S	7276-F	SF	0.727	0.322
753-T	1483-E	TE	0.927	0.725		2854-T	7276-M	TM	0.722	0.235
753-L	1450-K	LK	0.87	0.134		2854-V	7276-L	VL	0.774	0.161
753-L	1449-T	LT	0.933	0.141		2854-T	7284-I	TI	0.7	0.282
753-T	1469-I	TI	0.923	0.725		2854-V	7284-L	VL	0.7	0.141
753-T	1474-V	TV	0.905	0.738		2854-S	7283-A	SA	0.744	0.389
753-T	1484-P	TP	0.893	0.725		2854-V	7283-L	VL	0.837	0.121
753-L	1454-S	LS	0.889	0.134		2854-T	7301-L	TL	0.704	0.376
753-L	1453-V	LV	0.865	0.107		2854-V	7301-F	VF	0.781	0.168
753-L	1483-T	LT	0.933	0.141		2854-S	7318-N	SN	0.717	0.255
753-T	1477-F	TF	0.927	0.725		2854-V	7318-K	VK	0.71	0.148
753-T	1488-I	TI	0.927	0.725		2854-S	7330-Q	SQ	0.716	0.322
753-T	1490-T	TT	0.927	0.725		2854-V	7330-S	VS	0.844	0.128
753-L	1469-V	LV	0.909	0.134		2854-S	7434-N	SN	0.706	0.322
753-I	1449-I	II	0.828	0.081		2854-V	7434-G	VG	0.837	0.121
753-L	1474-A	LA	0.842	0.107		2854-S	7626-W	SW	0.725	0.389
753-T	1491-K	TK	0.927	0.725		2854-V	7626-G	VG	0.7	0.094
753-T	1498-P	TP	0.945	0.752		2854-S	8473-N	SN	0.705	0.248
753-T	1500-V	TV	0.879	0.705		2854-V	8473-K	VK	0.833	0.134
753-T	1504-I	TI	0.927	0.725		2854-S	8472-R	SR	0.763	0.389
753-L	1504-L	LL	0.84	0.141		2854-V	8472-L	VL	0.718	0.094
753-L	1488-L	LL	1	0.141		2854-S	8478-E	SE	0.786	0.383
753-L	1484-T	LT	0.769	0.101		2854-T	8478-D	TD	0.71	0.221
753-L	1477-Y	LY	0.84	0.141		2854-V	8478-K	VK	0.732	0.101
753-L	1490-N	LN	0.833	0.101		2854-S	8526-H	SH	0.806	0.389
753-L	1491-T	LT	1	0.141		2854-V	8526-K	VK	0.875	0.141
753-T	1519-C	TC	0.923	0.725		2854-T	8636-S	TS	0.713	0.275
753-L	1519-Y	LY	0.816	0.134		2854-V	8636-T	VT	0.737	0.141
753-L	1498-T	LT	0.829	0.114		2854-S	8652-D	SD	0.716	0.389
753-T	1564-S	TS	0.843	0.664		2854-V	8652-K	VK	0.96	0.161
753-I	1564-T	IT	0.828	0.081		2854-S	8663-I	SI	0.721	0.295
753-T	1566-R	TR	0.941	0.745		2854-T	8663-V	TV	0.713	0.275
753-L	1566-K	LK	0.894	0.141		2854-V	8663-L	VL	0.926	0.168
753-T	1574-R	TR	0.889	0.671		2854-S	8685-A	SA	0.706	0.282
753-L	1574-S	LS	0.769	0.101		2854-V	8685-V	VV	0.851	0.134
753-T	1528-V	TV	0.928	0.732		2854-S	8702-V	SV	0.746	0.295
753-L	1528-T	LT	0.87	0.134		2854-T	8702-P	TP	0.732	0.275
753-T	1576-E	TE	0.922	0.758		2854-V	8702-E	VE	0.844	0.128
753-L	1576-Q	LQ	0.8	0.094		2854-T	8703-P	TP	0.721	0.268
753-T	1525-A	TA	0.922	0.718		2854-V	8703-E	VE	0.844	0.128
753-L	1525-V	LV	0.84	0.141		2854-S	9024-S	SS	0.725	0.389
753-T	1588-I	TI	0.922	0.718		2854-T	9024-A	TA	0.838	0.295
753-L	1588-S	LS	0.833	0.101		2854-S	9069-S	SS	0.714	0.369
753-T	1579-V	TV	0.95	0.758		2854-T	9069-N	TN	0.75	0.262
753-L	1579-I	LI	0.909	0.134		2854-T	9446-N	TN	0.717	0.383
753-T	1591-H	TH	0.919	0.758		2854-V	9446-Q	VQ	0.833	0.134
753-L	1591-Y	LY	0.833	0.101		2855-L	2857-V	LV	0.787	0.584
753-T	1594-E	TE	0.705	0.456		2855-M	2857-K	MK	0.769	0.101
753-L	1594-S	LS	0.976	0.134		2855-L	2862-T	LT	0.949	0.812
753-T	1598-E	TE	0.932	0.732		2855-M	2862-S	MS	0.789	0.101
753-L	1598-T	LT	1	0.141		2855-L	2860-G	LG	0.945	0.805
753-T	1595-S	TS	0.945	0.691		2855-M	2860-D	MD	0.714	0.101
753-I	1595-K	IK	0.857	0.101		2855-L	2863-N	LN	0.945	0.805
753-T	1606-L	TL	0.918	0.711		2855-M	2863-S	MS	0.811	0.101
753-L	1606-I	LI	0.792	0.128		2855-L	2872-Q	LQ	0.953	0.819
753-I	1500-I	II	0.789	0.101		2855-M	2872-D	MD	0.968	0.101
753-T	1607-P	TP	0.884	0.664		2855-L	2873-D	LD	0.961	0.832
753-L	1607-T	LT	0.833	0.101		2855-M	2873-G	MG	0.882	0.101
753-T	1608-L	TL	0.925	0.745		2855-L	2884-D	LD	0.961	0.832
753-L	1608-F	LF	0.811	0.101		2855-M	2884-T	MT	1	0.101
753-T	1610-K	TK	0.95	0.758		2855-L	2880-V	LV	0.86	0.678
753-L	1610-N	LN	0.833	0.101		2855-M	2880-A	MA	1	0.101
753-T	1613-S	TS	0.941	0.745		2855-L	2892-G	LG	0.989	0.879
753-L	1613-T	LT	0.93	0.134		2855-M	2892-D	MD	0.909	0.101
753-T	1632-T	TT	0.899	0.685		2855-L	2924-I	LI	0.961	0.832
753-L	1632-I	LI	0.784	0.134		2855-M	2924-V	MV	0.769	0.101
753-T	1648-Q	TQ	0.904	0.758		2855-L	2909-S	LS	0.879	0.705
753-I	1648-H	IH	0.889	0.081		2855-M	2909-A	MA	0.968	0.101
753-T	1662-I	TI	0.895	0.745		2855-L	2932-V	LV	0.969	0.846
753-I	1662-V	IV	0.828	0.081		2855-M	2932-I	MI	0.789	0.101
753-T	1666-V	TV	0.889	0.671		2855-L	2965-S	LS	0.969	0.846
753-T	1678-S	TS	0.929	0.752		2855-M	2965-T	MT	0.789	0.101
753-L	1678-N	LN	0.976	0.134		2855-L	2912-V	LV	0.961	0.832
753-T	1695-E	TE	0.911	0.752		2855-M	2912-L	ML	1	0.101
753-L	1695-P	LP	0.8	0.094		2855-L	2936-I	LI	0.864	0.705
753-T	1674-F	TF	0.936	0.738		2855-M	2936-T	MT	0.741	0.067
753-T	1667-N	TN	0.901	0.705		2855-L	2997-L	LL	0.965	0.839
753-T	1713-F	TF	0.903	0.718		2855-M	2997-V	MV	0.769	0.101
753-L	1713-Y	LY	0.711	0.107		2855-L	2985-M	LM	0.928	0.779
753-T	1684-S	TS	0.917	0.738		2855-M	2985-S	MS	1	0.101
753-L	1666-N	LN	0.8	0.094		2855-L	3002-I	LI	0.977	0.859
753-T	1732-S	TS	0.941	0.752		2855-M	3002-V	MV	0.857	0.101
753-L	1732-A	LA	0.889	0.134		2855-L	3006-E	LE	0.961	0.832
753-L	1674-Y	LY	0.894	0.141		2855-M	3006-S	MS	0.833	0.101
753-T	1734-V	TV	0.945	0.752		2855-L	3005-S	LS	0.957	0.826
753-T	1717-G	TG	0.934	0.758		2855-M	3005-E	ME	0.769	0.101
753-L	1684-A	LA	0.765	0.087		2855-L	3003-S	LS	0.961	0.832
753-T	1737-A	TA	0.936	0.738		2855-M	3003-A	MA	1	0.101
753-L	1667-S	LS	0.913	0.141		2855-L	3057-L	LL	0.969	0.846
753-T	1743-V	TV	0.933	0.752		2855-M	3057-V	MV	0.789	0.101
753-L	1734-A	LA	0.976	0.134		2855-L	3069-H	LH	0.957	0.826
753-T	1747-A	TA	0.945	0.752		2855-M	3069-Y	MY	0.732	0.101
753-L	1737-T	LT	0.913	0.141		2855-L	3094-V	LV	0.969	0.846
753-L	1717-N	LN	0.976	0.134		2855-M	3094-I	MI	0.833	0.101
753-T	1774-S	TS	0.938	0.758		2855-L	3083-M	LM	0.937	0.792
753-T	1752-E	TE	0.927	0.725		2855-M	3083-V	MV	0.811	0.101
753-T	1761-D	TD	0.919	0.758		2855-L	3089-I	LI	0.973	0.859
753-L	1743-L	LL	1	0.141		2855-M	3089-M	MM	0.8	0.094
753-L	1747-P	LP	0.933	0.141		2855-L	3087-A	LA	0.937	0.792
753-T	1733-S	TS	0.945	0.752		2855-M	3087-T	MT	0.789	0.101
753-T	1789-T	TT	0.908	0.698		2855-L	3097-V	LV	0.973	0.852
753-T	1792-L	TL	0.938	0.758		2855-M	3097-I	MI	0.857	0.101
753-T	1790-H	TH	0.895	0.745		2855-L	3086-I	LI	0.945	0.805
753-L	1774-C	LC	1	0.141		2855-M	3086-L	ML	0.75	0.101
753-L	1752-D	LD	0.84	0.141		2855-L	3106-V	LV	0.961	0.832
753-T	1798-E	TE	0.941	0.752		2855-M	3106-I	MI	0.857	0.101
753-L	1761-E	LE	0.811	0.101		2855-L	3125-K	LK	0.965	0.839
753-T	1799-S	TS	0.908	0.758		2855-M	3125-R	MR	0.769	0.101
753-T	1800-A	TA	0.922	0.718		2855-L	3112-I	LI	0.965	0.839
753-T	1806-V	TV	0.915	0.758		2855-M	3112-V	MV	0.769	0.101
753-T	1810-H	TH	0.908	0.698		2855-L	3134-N	LN	0.965	0.839
753-L	1789-N	LN	0.743	0.087		2855-M	3134-S	MS	0.769	0.101
753-L	1792-F	LF	1	0.141		2855-L	3115-L	LL	0.965	0.839
753-L	1790-Y	LY	0.706	0.081		2855-M	3115-V	MV	0.714	0.067
753-L	1733-T	LT	0.933	0.141		2855-L	3139-A	LA	0.969	0.846
753-L	1798-D	LD	0.889	0.134		2855-M	3139-F	MF	0.857	0.101
753-T	1833-D	TD	0.92	0.732		2855-L	3119-A	LA	0.949	0.812
753-T	1815-T	TT	0.899	0.685		2855-M	3119-L	ML	0.769	0.101
753-T	1814-K	TK	0.932	0.738		2855-L	3150-I	LI	0.953	0.819
753-T	1837-T	TT	0.918	0.718		2855-M	3150-V	MV	0.732	0.101
753-L	1837-K	LK	0.865	0.107		2855-L	3141-A	LA	0.981	0.866
753-I	1799-F	IF	0.8	0.067		2855-M	3141-T	MT	0.857	0.101
753-L	1800-C	LC	0.933	0.141		2855-L	3156-A	LA	0.969	0.846
753-I	1806-L	IL	0.889	0.081		2855-M	3156-V	MV	0.857	0.101
753-L	1810-T	LT	0.857	0.141		2855-L	3167-F	LF	0.965	0.839
753-T	1840-S	TS	0.904	0.691		2855-M	3167-I	MI	0.968	0.101
753-L	1840-Q	LQ	0.833	0.101		2855-L	3175-F	LF	0.965	0.839
753-L	1833-E	LE	0.913	0.141		2855-M	3175-L	ML	0.769	0.101
753-L	1815-Q	LQ	0.909	0.134		2855-L	3185-L	LL	0.961	0.832
753-T	1847-R	TR	0.93	0.758		2855-M	3185-I	MI	0.938	0.101
753-L	1847-K	LK	0.8	0.107		2855-L	3192-S	LS	0.965	0.839
753-T	1874-Q	TQ	0.923	0.725		2855-M	3192-T	MT	0.769	0.101
753-L	1874-H	LH	0.93	0.134		2855-L	3189-A	LA	0.957	0.826
753-T	1869-E	TE	0.921	0.745		2855-M	3189-V	MV	0.75	0.101
753-L	1869-Q	LQ	0.865	0.107		2855-L	3188-F	LF	0.961	0.832
753-T	1871-K	TK	0.885	0.698		2855-M	3188-M	MM	0.833	0.101
753-L	1871-E	LE	0.75	0.101		2855-L	3202-I	LI	0.949	0.812
753-T	1893-T	TT	0.95	0.758		2855-M	3202-V	MV	0.8	0.094
753-L	1893-K	LK	0.909	0.134		2855-L	3201-A	LA	0.906	0.745
753-T	1873-Q	TQ	0.945	0.752		2855-M	3201-I	MI	0.833	0.101
753-L	1873-K	LK	1	0.141		2855-L	3204-V	LV	0.951	0.846
753-T	1897-A	TA	0.889	0.671		2855-M	3204-I	MI	0.8	0.067
753-L	1897-S	LS	0.955	0.141		2855-L	3209-L	LL	0.957	0.826
753-T	1903-R	TR	0.956	0.725		2855-M	3209-T	MT	0.811	0.101
753-L	1903-C	LC	0.833	0.101		2855-L	3194-I	LI	0.969	0.846
753-T	1881-N	TN	0.95	0.758		2855-M	3194-L	ML	0.789	0.101
753-L	1881-S	LS	0.933	0.141		2855-L	3205-F	LF	0.949	0.812
753-T	1908-H	TH	0.922	0.718		2855-M	3205-I	MI	0.789	0.101
753-L	1908-L	LL	0.833	0.134		2855-L	3213-H	LH	0.965	0.839
753-T	1912-M	TM	0.933	0.752		2855-M	3213-Y	MY	0.769	0.101
753-L	1912-S	LS	0.833	0.101		2855-L	3256-T	LT	0.977	0.859
753-L	1814-Q	LQ	0.909	0.134		2855-M	3256-V	MV	0.882	0.101
753-T	1919-V	TV	0.919	0.758		2855-L	3230-T	LT	0.965	0.839
753-L	1919-I	LI	0.865	0.107		2855-M	3230-S	MS	0.769	0.101
753-T	1859-S	TS	0.917	0.745		2855-L	3255-E	LE	0.989	0.879
753-L	1859-P	LP	0.769	0.101		2855-M	3255-D	MD	0.909	0.101
753-T	1927-T	TT	0.945	0.752		2855-L	3280-L	LL	0.957	0.826
753-L	1927-N	LN	0.95	0.128		2855-M	3280-M	MM	0.732	0.101
753-T	1944-T	TT	0.918	0.711		2855-L	3368-A	LA	0.945	0.805
753-L	1944-V	LV	1	0.141		2855-L	3357-T	LT	0.945	0.805
753-T	1949-E	TE	0.918	0.718		2855-M	3357-V	MV	0.833	0.101
753-L	1949-D	LD	0.952	0.134		2855-M	3368-S	MS	1	0.101
753-T	1945-Y	TY	0.938	0.758		2855-L	3408-L	LL	0.961	0.832
753-L	1945-C	LC	0.976	0.134		2855-M	3408-V	MV	0.789	0.101
753-T	1963-Y	TY	0.954	0.758		2855-L	3410-R	LR	0.965	0.839
753-L	1963-F	LF	0.933	0.141		2855-M	3410-K	MK	0.769	0.101
753-T	1973-T	TT	0.934	0.758		2855-L	3456-H	LH	0.825	0.631
753-L	1973-N	LN	0.8	0.107		2855-M	3456-F	MF	0.833	0.101
753-T	1976-L	TL	0.841	0.604		2855-L	3416-S	LS	0.957	0.826
753-L	1976-Y	LY	0.977	0.141		2855-M	3416-A	MA	0.732	0.101
753-T	1986-L	TL	0.932	0.732		2855-L	3629-G	LG	0.977	0.859
753-L	1986-F	LF	0.909	0.134		2855-M	3629-S	MS	0.833	0.101
753-T	2004-F	TF	0.945	0.752		2855-L	3524-L	LL	0.965	0.839
753-L	2004-Y	LY	0.889	0.134		2855-M	3524-V	MV	0.882	0.101
753-T	1987-T	TT	0.926	0.718		2855-L	3589-A	LA	0.973	0.852
753-L	1987-V	LV	0.84	0.141		2855-M	3589-S	MS	0.857	0.101
753-T	2013-S	TS	0.721	0.443		2855-L	3607-T	LT	0.961	0.832
753-L	2013-K	LK	1	0.141		2855-M	3607-A	MA	0.789	0.101
753-T	1992-T	TT	0.879	0.631		2855-L	3608-I	LI	0.992	0.886
753-I	1992-S	IS	0.769	0.067		2855-M	3608-L	ML	0.968	0.101
753-T	2001-M	TM	0.937	0.745		2855-L	3630-K	LK	0.932	0.785
753-L	2001-L	LL	0.769	0.101		2855-M	3630-A	MA	0.769	0.101
753-T	2030-R	TR	0.938	0.758		2855-L	3634-I	LI	0.945	0.805
753-L	2030-K	LK	0.976	0.134		2855-M	3634-T	MT	0.769	0.101
753-T	2033-S	TS	0.931	0.725		2855-L	3635-V	LV	0.973	0.852
753-L	2033-T	LT	0.875	0.141		2855-M	3635-I	MI	0.938	0.101
753-T	2034-A	TA	0.868	0.638		2855-L	3633-K	LK	0.957	0.826
753-L	2034-P	LP	0.87	0.134		2855-M	3633-R	MR	0.732	0.101
753-T	1989-S	TS	0.922	0.711		2855-L	3631-F	LF	0.977	0.859
753-L	1989-D	LD	1	0.141		2855-M	3631-V	MV	0.968	0.101
753-T	2051-I	TI	0.931	0.725		2855-L	3652-I	LI	0.973	0.852
753-L	2051-V	LV	0.816	0.134		2855-M	3652-V	MV	0.857	0.101
753-T	2053-Q	TQ	0.95	0.758		2855-L	3675-L	LL	0.937	0.792
753-L	2053-N	LN	0.976	0.134		2855-M	3675-M	MM	0.938	0.101
753-T	2058-T	TT	0.936	0.732		2855-L	3678-M	LM	0.941	0.799
753-L	2058-A	LA	0.875	0.141		2855-M	3678-I	MI	0.833	0.101
753-T	2067-L	TL	0.93	0.758		2855-L	3681-A	LA	0.977	0.859
753-L	2067-I	LI	0.769	0.101		2855-M	3681-S	MS	0.833	0.101
753-T	2087-V	TV	0.926	0.718		2855-L	3680-I	LI	0.736	0.523
753-L	2087-S	LS	0.75	0.101		2855-M	3680-M	MM	0.75	0.101
753-T	2089-D	TD	0.907	0.752		2855-L	3686-L	LL	0.965	0.839
753-I	2089-G	IG	0.769	0.067		2855-M	3686-M	MM	0.722	0.087
753-T	2077-D	TD	0.936	0.691		2855-L	3729-A	LA	0.957	0.826
753-L	2077-E	LE	0.727	0.134		2855-M	3729-V	MV	0.789	0.101
753-T	2100-S	TS	0.965	0.738		2855-L	3687-L	LL	0.957	0.826
753-L	2100-D	LD	0.865	0.107		2855-L	3683-C	LC	0.961	0.832
753-T	2104-T	TT	0.917	0.705		2855-L	3727-E	LE	0.969	0.846
753-L	2104-V	LV	0.84	0.141		2855-L	3737-R	LR	0.961	0.832
753-T	2101-Q	TQ	0.932	0.732		2855-L	3736-Y	LY	1	0.899
753-L	2101-L	LL	0.833	0.101		2855-M	3687-F	MF	0.732	0.101
753-T	2083-E	TE	0.941	0.745		2855-M	3683-F	MF	0.833	0.101
753-L	2083-D	LD	0.857	0.121		2855-L	3748-L	LL	0.945	0.805
753-T	2102-Q	TQ	0.701	0.409		2855-M	3727-D	MD	0.789	0.101
753-L	2102-K	LK	1	0.141		2855-L	3763-A	LA	0.965	0.839
753-I	2102-P	IP	0.846	0.074		2855-L	3774-I	LI	0.965	0.839
753-T	2131-N	TN	0.942	0.758		2855-M	3737-K	MK	0.75	0.101
753-L	2131-D	LD	1	0.141		2855-M	3736-F	MF	0.966	0.094
753-T	2132-V	TV	0.919	0.758		2855-L	3796-V	LV	0.957	0.826
753-L	2132-I	LI	0.833	0.101		2855-L	3810-I	LI	0.977	0.859
753-T	2117-E	TE	0.926	0.718		2855-L	3816-A	LA	0.965	0.839
753-L	2117-D	LD	0.84	0.141		2855-L	3820-V	LV	0.932	0.785
753-T	2122-D	TD	0.93	0.758		2855-L	3825-Y	LY	0.957	0.826
753-L	2122-N	LN	0.769	0.101		2855-L	3827-L	LL	0.937	0.792
753-T	2137-S	TS	0.896	0.691		2855-M	3810-V	MV	0.833	0.101
753-L	2137-A	LA	0.784	0.134		2855-M	3820-M	MM	0.75	0.101
753-T	2139-E	TE	0.906	0.711		2855-M	3796-I	MI	0.732	0.101
753-L	2139-D	LD	0.884	0.128		2855-M	3816-G	MG	0.769	0.101
753-T	2141-V	TV	0.903	0.718		2855-M	3825-C	MC	0.732	0.101
753-L	2141-L	LL	0.811	0.101		2855-M	3774-L	ML	0.833	0.101
753-T	2147-L	TL	0.938	0.758		2855-M	3763-G	MG	0.737	0.094
753-L	2147-V	LV	0.95	0.128		2855-M	3748-V	MV	1	0.101
753-T	2145-Q	TQ	0.878	0.651		2855-M	3827-I	MI	0.714	0.101
753-L	2145-E	LE	0.81	0.114		2855-L	3828-L	LL	0.985	0.872
753-T	2143-V	TV	0.901	0.705		2855-L	3848-C	LC	0.957	0.826
753-L	2143-I	LI	0.816	0.134		2855-M	3848-F	MF	0.732	0.101
753-T	2150-E	TE	0.919	0.758		2855-L	3850-C	LC	0.965	0.839
753-L	2150-T	LT	0.833	0.101		2855-M	3850-T	MT	0.769	0.101
753-T	2160-T	TT	0.905	0.738		2855-M	3828-F	MF	0.882	0.101
753-L	2160-S	LS	0.833	0.101		2855-L	3906-I	LI	0.982	0.899
753-T	2162-I	TI	0.937	0.745		2855-M	3906-V	MV	0.8	0.067
753-L	2162-L	LL	0.889	0.134		2855-L	4174-N	LN	0.943	0.839
753-T	2172-L	TL	0.904	0.691		2855-M	4174-S	MS	0.75	0.06
753-L	2172-R	LR	0.833	0.101		2855-L	4146-N	LN	0.955	0.859
753-T	2158-E	TE	0.916	0.732		2855-M	4146-T	MT	0.75	0.06
753-L	2158-D	LD	0.976	0.134		2855-L	4133-V	LV	0.978	0.899
753-T	2173-A	TA	0.927	0.725		2855-M	4133-I	MI	0.75	0.06
753-L	2173-V	LV	0.811	0.101		2855-L	6735-Q	LQ	0.961	0.832
753-T	2193-S	TS	0.94	0.732		2855-M	6735-E	ME	0.811	0.101
753-L	2193-D	LD	0.976	0.134		2855-L	6763-M	LM	0.957	0.826
753-T	2194-K	TK	0.945	0.752		2855-M	6763-L	ML	0.732	0.101
753-L	2194-T	LT	0.909	0.134		2855-L	6837-A	LA	0.965	0.839
753-T	2187-I	TI	0.901	0.732		2855-M	6837-T	MT	0.833	0.101
753-L	2187-V	LV	0.78	0.107		2855-L	6859-A	LA	0.981	0.866
753-T	2197-A	TA	0.949	0.752		2855-M	6859-S	MS	0.857	0.101
753-L	2197-N	LN	0.833	0.101		2855-L	6893-V	LV	0.969	0.846
753-T	2196-L	TL	0.904	0.691		2855-M	6893-T	MT	0.757	0.094
753-L	2196-A	LA	0.8	0.094		2855-L	6894-I	LI	0.957	0.826
753-T	2204-G	TG	0.932	0.732		2855-M	6894-L	ML	0.732	0.101
753-L	2204-N	LN	0.87	0.134		2855-L	6890-E	LE	1	0.899
753-T	2199-V	TV	0.932	0.738		2855-M	6890-D	MD	1	0.101
753-L	2199-A	LA	0.851	0.134		2855-L	6891-N	LN	0.965	0.839
753-T	2206-A	TA	0.808	0.577		2855-M	6891-S	MS	0.968	0.101
753-L	2206-V	LV	0.844	0.128		2855-L	6996-H	LH	0.981	0.866
753-T	2208-V	TV	0.705	0.456		2855-M	6996-N	MN	0.909	0.101
753-L	2208-S	LS	0.8	0.107		2855-L	7011-L	LL	0.965	0.839
753-T	2213-C	TC	0.945	0.752		2855-M	7011-I	MI	0.769	0.101
753-L	2213-I	LI	0.833	0.101		2855-L	7016-K	LK	0.965	0.839
753-T	2215-K	TK	0.915	0.725		2855-M	7016-Q	MQ	0.789	0.101
753-L	2215-T	LT	0.8	0.107		2855-L	7046-S	LS	0.961	0.832
753-T	2219-Q	TQ	0.927	0.725		2855-M	7046-A	MA	0.75	0.101
753-L	2219-N	LN	0.909	0.134		2855-L	7081-T	LT	0.949	0.812
753-T	2218-V	TV	0.754	0.523		2855-M	7081-V	MV	0.769	0.101
753-L	2218-L	LL	0.976	0.134		2855-L	7067-V	LV	0.776	0.57
753-T	2222-F	TF	0.946	0.758		2855-M	7067-C	MC	0.789	0.101
753-L	2222-C	LC	0.909	0.134		2855-L	7074-K	LK	0.965	0.839
753-T	2223-N	TN	0.86	0.638		2855-M	7074-R	MR	0.857	0.101
753-L	2223-T	LT	0.718	0.094		2855-L	7123-N	LN	0.961	0.832
753-T	2205-Q	TQ	0.894	0.678		2855-M	7123-G	MG	0.857	0.101
753-L	2205-K	LK	0.955	0.141		2855-L	7130-Y	LY	0.969	0.846
753-T	2234-F	TF	0.94	0.738		2855-M	7130-L	ML	0.789	0.101
753-L	2234-L	LL	0.833	0.134		2855-L	7134-E	LE	0.965	0.839
753-T	2221-V	TV	0.857	0.664		2855-M	7134-S	MS	0.789	0.101
753-T	2251-L	TL	0.947	0.725		2855-L	7148-V	LV	0.941	0.799
753-L	2251-M	LM	0.894	0.141		2855-M	7148-I	MI	0.903	0.094
753-T	2259-S	TS	0.945	0.752		2855-L	7174-L	LL	0.726	0.523
753-L	2259-T	LT	0.933	0.141		2855-M	7174-F	MF	0.714	0.067
753-T	2264-A	TA	0.913	0.705		2855-L	7179-E	LE	0.804	0.604
753-L	2264-G	LG	1	0.141		2855-M	7179-S	MS	0.765	0.087
753-T	2266-L	TL	0.932	0.732		2855-L	7178-Q	LQ	0.771	0.564
753-L	2266-F	LF	0.889	0.134		2855-M	7178-N	MN	0.8	0.067
753-T	2269-D	TD	0.932	0.738		2855-L	7180-G	LG	0.759	0.55
753-L	2269-E	LE	0.851	0.134		2855-M	7180-Q	MQ	0.788	0.087
753-T	2272-I	TI	0.907	0.718		2855-L	7177-A	LA	0.752	0.55
753-L	2272-F	LF	0.976	0.134		2855-M	7177-V	MV	0.788	0.087
753-T	2271-G	TG	0.73	0.436		2855-L	7185-S	LS	0.759	0.55
753-L	2271-S	LS	0.87	0.134		2855-M	7185-T	MT	0.75	0.101
753-T	2275-V	TV	0.929	0.745		2855-L	7182-G	LG	0.748	0.537
753-L	2275-L	LL	0.977	0.141		2855-M	7182-V	MV	0.8	0.094
753-T	2279-K	TK	0.946	0.758		2855-L	7190-P	LP	0.864	0.685
753-T	2280-F	TF	0.904	0.758		2855-M	7190-L	ML	0.846	0.074
753-I	2221-I	II	0.706	0.081		2855-L	7196-S	LS	0.852	0.678
753-T	2284-F	TF	0.927	0.725		2855-M	7196-N	MN	0.743	0.087
753-L	2279-N	LN	0.909	0.134		2855-L	7207-D	LD	0.899	0.745
753-T	2287-A	TA	0.794	0.544		2855-M	7207-T	MT	0.8	0.067
753-T	2290-L	TL	0.938	0.758		2855-L	7209-F	LF	0.963	0.866
753-I	2280-S	IS	0.889	0.081		2855-M	7209-Y	MY	0.741	0.067
753-T	2295-I	TI	0.913	0.705		2855-L	7217-T	LT	0.849	0.678
753-T	2285-T	TT	0.902	0.738		2855-M	7217-S	MS	0.8	0.067
753-L	2284-I	LI	0.976	0.134		2855-L	7229-T	LT	0.978	0.893
753-T	2303-V	TV	0.927	0.725		2855-M	7229-S	MS	0.8	0.067
753-T	2288-M	TM	0.922	0.718		2855-L	7235-N	LN	0.857	0.685
753-L	2290-F	LF	1	0.141		2855-M	7235-T	MT	0.769	0.067
753-L	2287-I	LI	0.8	0.107		2855-L	7266-V	LV	0.977	0.859
753-L	2295-V	LV	0.87	0.134		2855-M	7266-I	MI	0.765	0.087
753-T	2311-L	TL	0.909	0.705		2855-L	7283-A	LA	0.828	0.644
753-L	2303-S	LS	0.976	0.134		2855-M	7283-L	ML	0.788	0.087
753-L	2285-N	LN	0.833	0.101		2855-L	7289-S	LS	0.897	0.732
753-L	2288-I	LI	0.75	0.101		2855-M	7289-A	MA	0.765	0.087
753-L	2321-T	LT	0.976	0.134		2855-L	7308-T	LT	0.724	0.51
753-L	2311-M	LM	0.909	0.134		2855-M	7308-S	MS	0.769	0.067
753-T	2316-A	TA	0.701	0.409		2855-L	7309-V	LV	0.927	0.805
753-T	2323-V	TV	0.923	0.725		2855-M	7309-G	MG	0.8	0.067
753-T	2331-S	TS	0.945	0.752		2855-L	7310-S	LS	0.883	0.711
753-T	2336-M	TM	0.922	0.718		2855-M	7310-Y	MY	0.788	0.087
753-T	2326-L	TL	0.705	0.456		2855-L	7306-M	LM	0.753	0.544
753-L	2326-G	LG	0.857	0.141		2855-M	7306-Y	MY	0.8	0.067
753-T	2337-D	TD	0.945	0.752		2855-L	7316-Q	LQ	0.847	0.671
753-L	2323-Y	LY	0.909	0.134		2855-M	7316-N	MN	0.765	0.087
753-L	2316-M	LM	0.889	0.134		2855-L	7314-G	LG	0.817	0.631
753-I	2321-G	IG	0.8	0.067		2855-M	7314-H	MH	0.788	0.087
753-L	2331-T	LT	0.933	0.141		2855-L	7315-T	LT	0.748	0.537
753-T	2338-F	TF	0.922	0.718		2855-M	7315-W	MW	0.769	0.067
753-L	2336-A	LA	0.865	0.107		2855-L	7322-W	LW	0.974	0.866
753-T	2340-E	TE	0.804	0.564		2855-M	7322-S	MS	0.8	0.067
753-L	2337-T	LT	0.833	0.101		2855-L	7325-W	LW	0.974	0.866
753-T	2343-F	TF	0.913	0.705		2855-M	7325-E	ME	0.788	0.087
753-T	2360-A	TA	0.899	0.745		2855-L	7324-W	LW	0.974	0.866
753-I	2316-I	II	0.727	0.081		2855-M	7324-R	MR	0.8	0.067
753-T	2366-V	TV	0.919	0.758		2855-L	7326-W	LW	0.974	0.866
753-L	2338-Y	LY	0.84	0.141		2855-M	7326-F	MF	0.788	0.087
753-T	2357-S	TS	0.922	0.718		2855-L	7327-W	LW	0.981	0.866
753-L	2340-T	LT	1	0.141		2855-M	7327-A	MA	0.889	0.081
753-T	2371-Y	TY	0.95	0.758		2855-L	7330-Q	LQ	0.724	0.51
753-T	2373-L	TL	0.95	0.758		2855-M	7330-S	MS	0.743	0.087
753-L	2360-S	LS	0.722	0.087		2855-L	7332-A	LA	0.925	0.792
753-L	2343-I	LI	0.933	0.141		2855-M	7332-Y	MY	0.8	0.067
753-T	2378-L	TL	0.915	0.725		2855-L	7333-F	LF	0.83	0.638
753-L	2357-T	LT	0.842	0.107		2855-M	7333-A	MA	0.714	0.067
753-L	2366-I	LI	0.865	0.107		2855-L	7345-Q	LQ	0.724	0.51
753-L	2371-F	LF	0.933	0.141		2855-M	7345-M	MM	0.8	0.067
753-T	2389-M	TM	0.932	0.732		2855-L	7358-N	LN	0.908	0.765
753-L	2373-W	LW	0.933	0.141		2855-M	7358-L	ML	0.8	0.067
753-T	2393-K	TK	0.921	0.738		2855-L	7361-D	LD	0.782	0.577
753-L	2378-F	LF	0.977	0.141		2855-M	7361-T	MT	0.72	0.06
753-T	2397-L	TL	0.932	0.732		2855-L	7405-K	LK	0.925	0.785
753-T	2401-S	TS	0.927	0.725		2855-M	7405-E	ME	0.8	0.067
753-T	2406-V	TV	0.884	0.664		2855-L	7423-S	LS	0.798	0.597
753-L	2389-I	LI	0.875	0.141		2855-M	7423-R	MR	0.833	0.101
753-T	2409-G	TG	0.912	0.732		2855-L	7421-M	LM	0.718	0.503
753-T	2413-S	TS	0.927	0.725		2855-M	7421-I	MI	0.8	0.067
753-L	2393-R	LR	0.909	0.134		2855-L	7422-F	LF	0.906	0.745
753-L	2406-L	LL	0.894	0.141		2855-M	7422-H	MH	0.765	0.087
753-L	2397-V	LV	0.851	0.134		2855-L	7426-W	LW	0.981	0.866
753-L	2401-A	LA	1	0.141		2855-M	7426-P	MP	0.8	0.067
753-T	2427-S	TS	0.927	0.725		2855-L	7425-T	LT	0.782	0.577
753-T	2434-V	TV	0.904	0.698		2855-M	7425-D	MD	0.714	0.067
753-T	2428-I	TI	0.927	0.725		2855-L	7427-W	LW	0.981	0.866
753-L	2409-S	LS	0.833	0.101		2855-M	7427-M	MM	0.8	0.067
753-L	2413-V	LV	0.93	0.134		2855-L	7428-W	LW	0.981	0.866
753-T	2458-M	TM	0.923	0.725		2855-M	7428-P	MP	0.824	0.094
753-T	2457-I	TI	0.927	0.725		2855-L	7433-S	LS	0.72	0.517
753-T	2488-K	TK	0.941	0.752		2855-M	7433-N	MN	0.769	0.067
753-L	2434-I	LI	0.769	0.134		2855-L	7434-N	LN	0.736	0.523
753-L	2427-N	LN	0.84	0.141		2855-M	7434-G	MG	0.788	0.087
753-L	2428-L	LL	0.909	0.134		2855-L	7438-E	LE	0.724	0.51
753-L	2458-V	LV	0.87	0.134		2855-M	7438-F	MF	0.8	0.067
753-L	2457-V	LV	0.857	0.141		2855-L	7503-E	LE	0.867	0.698
753-T	2499-R	TR	0.92	0.732		2855-M	7503-S	MS	0.722	0.087
753-T	2504-T	TT	0.772	0.477		2855-L	7540-V	LV	0.97	0.879
753-T	2510-L	TL	0.932	0.732		2855-M	7540-I	MI	0.714	0.067
753-L	2488-R	LR	0.889	0.134		2855-L	8018-M	LM	0.977	0.859
753-T	2558-A	TA	0.927	0.725		2855-M	8018-I	MI	0.857	0.101
753-L	2558-S	LS	0.933	0.141		2855-L	8268-E	LE	0.962	0.846
753-T	2559-L	TL	0.915	0.758		2855-M	8268-D	MD	0.8	0.067
753-T	2575-P	TP	0.893	0.698		2855-L	8272-Y	LY	0.965	0.839
753-L	2575-S	LS	0.952	0.134		2855-M	8272-H	MH	0.769	0.101
753-L	2510-V	LV	0.744	0.107		2855-L	8288-I	LI	0.974	0.872
753-L	2499-K	LK	0.955	0.141		2855-M	8288-V	MV	0.733	0.074
753-L	2504-L	LL	0.857	0.141		2855-L	8285-S	LS	0.941	0.799
753-T	2611-A	TA	0.934	0.758		2855-M	8285-H	MH	0.732	0.101
753-L	2611-S	LS	0.976	0.134		2855-L	8295-S	LS	0.953	0.819
753-L	2559-I	LI	0.833	0.101		2855-M	8295-E	ME	0.833	0.101
753-T	2642-T	TT	0.926	0.752		2855-L	8431-A	LA	0.84	0.651
753-L	2642-A	LA	0.927	0.128		2855-M	8431-C	MC	0.833	0.101
753-T	2645-S	TS	0.922	0.718		2855-L	8470-I	LI	0.965	0.839
753-L	2645-A	LA	0.84	0.141		2855-M	8470-V	MV	0.769	0.101
753-T	2654-D	TD	0.969	0.745		2855-L	8472-R	LR	0.825	0.631
753-L	2654-N	LN	0.792	0.141		2855-M	8472-L	ML	0.966	0.094
753-T	2658-A	TA	0.938	0.711		2855-L	8474-P	LP	0.945	0.805
753-L	2658-S	LS	0.857	0.141		2855-M	8474-Q	MQ	0.966	0.094
753-T	2661-S	TS	0.927	0.725		2855-L	8481-S	LS	0.888	0.718
753-L	2661-N	LN	0.84	0.141		2855-M	8481-T	MT	0.857	0.101
753-T	2676-S	TS	0.915	0.725		2855-L	8476-K	LK	0.965	0.839
753-L	2676-A	LA	0.842	0.107		2855-M	8476-E	ME	1	0.101
753-T	2675-H	TH	0.936	0.738		2855-L	8479-N	LN	0.973	0.852
753-L	2675-E	LE	0.933	0.141		2855-M	8479-D	MD	0.8	0.094
753-T	2681-G	TG	0.938	0.758		2855-L	8483-A	LA	0.953	0.819
753-L	2681-N	LN	1	0.141		2855-M	8483-S	MS	0.743	0.087
753-T	2683-A	TA	0.929	0.705		2855-L	8478-E	LE	0.787	0.584
753-T	2686-G	TG	0.927	0.725		2855-M	8478-K	MK	0.968	0.101
753-L	2686-N	LN	0.833	0.134		2855-L	8484-S	LS	0.937	0.792
753-T	2702-T	TT	0.928	0.732		2855-M	8484-D	MD	0.8	0.094
753-T	2699-V	TV	0.937	0.745		2855-L	8487-H	LH	0.945	0.805
753-T	2705-D	TD	0.915	0.758		2855-M	8487-R	MR	0.732	0.101
753-T	2692-V	TV	0.912	0.698		2855-L	8494-L	LL	0.973	0.852
753-T	2718-H	TH	0.978	0.758		2855-M	8494-I	MI	0.833	0.101
753-L	2702-S	LS	0.833	0.134		2855-L	8526-H	LH	0.782	0.577
753-L	2699-F	LF	0.87	0.134		2855-M	8526-K	MK	0.789	0.101
753-L	2683-S	LS	0.755	0.134		2855-L	8524-A	LA	0.916	0.765
753-L	2705-E	LE	0.833	0.101		2855-M	8524-T	MT	0.8	0.094
753-T	2710-I	TI	0.96	0.725		2855-L	8534-Y	LY	0.953	0.819
753-L	2692-I	LI	0.769	0.134		2855-M	8534-S	MS	0.857	0.101
753-T	2731-F	TF	0.95	0.758		2855-L	8538-Q	LQ	0.969	0.846
753-T	2753-N	TN	0.924	0.738		2855-M	8538-H	MH	0.857	0.101
753-L	2718-Q	LQ	0.909	0.134		2855-L	8581-C	LC	0.949	0.812
753-T	2767-V	TV	0.937	0.745		2855-M	8581-V	MV	1	0.101
753-T	2776-Y	TY	0.941	0.745		2855-L	8607-V	LV	0.977	0.859
753-T	2796-I	TI	0.95	0.758		2855-M	8607-L	ML	0.833	0.101
753-T	2799-R	TR	0.915	0.718		2855-L	8626-T	LT	0.977	0.859
753-L	2710-V	LV	0.913	0.141		2855-M	8626-S	MS	0.833	0.101
753-T	2812-I	TI	0.95	0.758		2855-L	8625-D	LD	0.941	0.799
753-L	2731-Y	LY	0.933	0.141		2855-M	8625-S	MS	0.833	0.101
753-T	2817-S	TS	0.938	0.758		2855-L	8641-K	LK	0.932	0.785
753-L	2753-S	LS	0.955	0.141		2855-M	8641-E	ME	0.966	0.094
753-L	2776-F	LF	0.894	0.141		2855-L	8639-K	LK	0.883	0.711
753-L	2767-I	LI	0.87	0.134		2855-M	8639-I	MI	0.732	0.101
753-T	2825-S	TS	0.932	0.732		2855-L	8640-L	LL	0.957	0.826
753-T	2827-T	TT	0.932	0.732		2855-M	8640-S	MS	0.968	0.101
753-L	2796-L	LL	0.933	0.141		2855-L	8650-S	LS	0.945	0.805
753-L	2799-K	LK	0.792	0.128		2855-M	8650-T	MT	0.833	0.101
753-T	2829-F	TF	0.917	0.738		2855-L	8652-D	LD	0.874	0.698
753-I	2710-M	IM	0.815	0.074		2855-M	8652-K	MK	0.75	0.101
753-L	2812-V	LV	0.933	0.141		2855-L	8654-H	LH	0.945	0.805
753-L	2817-A	LA	1	0.141		2855-M	8654-E	ME	0.732	0.101
753-T	2831-L	TL	0.919	0.644		2855-L	8660-Y	LY	0.977	0.859
753-T	2833-L	TL	0.906	0.745		2855-M	8660-C	MC	0.833	0.101
753-L	2825-N	LN	0.769	0.101		2855-L	8669-E	LE	0.977	0.859
753-L	2827-N	LN	0.87	0.134		2855-M	8669-S	MS	0.833	0.101
753-T	2839-C	TC	0.908	0.725		2855-L	8665-G	LG	1	0.899
753-T	2838-L	TL	0.903	0.718		2855-M	8665-S	MS	1	0.101
753-L	2829-L	LL	0.8	0.107		2855-L	8670-V	LV	0.855	0.671
753-T	2842-A	TA	0.959	0.698		2855-M	8670-D	MD	0.933	0.094
753-I	2831-F	IF	0.833	0.101		2855-L	8675-E	LE	0.965	0.839
753-T	2840-V	TV	0.921	0.745		2855-M	8675-Y	MY	0.833	0.101
753-L	2833-I	LI	0.833	0.101		2855-L	8687-N	LN	0.957	0.826
753-T	2844-L	TL	0.932	0.732		2855-M	8687-H	MH	0.737	0.094
753-L	2838-V	LV	0.737	0.094		2855-L	8688-A	LA	0.961	0.832
753-L	2839-F	LF	0.833	0.101		2855-M	8688-V	MV	0.903	0.094
753-T	2846-C	TC	0.927	0.725		2855-L	8696-L	LL	0.932	0.785
753-I	2842-S	IS	0.774	0.081		2855-M	8696-I	MI	0.737	0.094
753-T	2848-I	TI	0.749	0.47		2855-L	8698-W	LW	0.973	0.859
753-L	2831-Q	LQ	0.833	0.101		2855-M	8698-D	MD	0.8	0.094
753-T	2850-M	TM	0.92	0.732		2855-L	8700-K	LK	0.941	0.799
753-L	2844-A	LA	0.727	0.081		2855-M	8700-E	ME	0.824	0.094
753-L	2840-L	LL	0.811	0.101		2855-L	8722-D	LD	0.977	0.859
753-T	2855-L	TL	0.915	0.758		2855-M	8722-E	ME	0.933	0.094
753-L	2846-F	LF	0.894	0.141		2855-L	8791-T	LT	0.965	0.839
753-T	2857-V	TV	0.75	0.503		2855-M	8791-S	MS	0.769	0.101
753-L	2848-L	LL	0.8	0.107		2855-L	8792-V	LV	0.945	0.805
753-L	2850-T	LT	0.955	0.141		2855-M	8792-F	MF	0.769	0.101
753-T	2862-T	TT	0.932	0.732		2855-L	8806-G	LG	0.932	0.785
753-T	2861-Y	TY	0.927	0.725		2855-M	8806-W	MW	0.833	0.101
753-L	2855-M	LM	0.833	0.101		2855-L	8805-E	LE	0.897	0.732
753-T	2860-G	TG	0.927	0.725		2855-M	8805-R	MR	0.833	0.101
753-T	2872-Q	TQ	0.936	0.738		2855-L	8846-M	LM	0.949	0.812
753-T	2873-D	TD	0.903	0.718		2855-M	8846-C	MC	0.857	0.101
753-L	2857-K	LK	0.889	0.134		2855-L	8853-S	LS	0.981	0.866
753-T	2880-V	TV	0.804	0.577		2855-M	8853-A	MA	0.857	0.101
753-T	2884-D	TD	0.945	0.752		2855-L	8843-A	LA	0.977	0.859
753-L	2862-S	LS	0.727	0.107		2855-M	8843-T	MT	0.857	0.101
753-T	2892-G	TG	0.926	0.758		2855-L	8865-V	LV	0.965	0.839
753-L	2861-F	LF	0.84	0.141		2855-M	8865-I	MI	0.769	0.101
753-L	2872-D	LD	0.865	0.107		2855-L	8900-I	LI	0.965	0.839
753-L	2860-D	LD	0.875	0.141		2855-M	8900-L	ML	0.769	0.101
753-L	2873-G	LG	0.8	0.107		2855-L	8889-V	LV	0.961	0.832
753-T	2909-S	TS	0.826	0.604		2855-M	8889-I	MI	0.769	0.101
753-T	2912-V	TV	0.945	0.752		2855-L	8958-I	LI	0.981	0.866
753-L	2884-T	LT	0.833	0.101		2855-M	8958-L	ML	0.857	0.101
753-L	2880-A	LA	0.833	0.101		2855-L	8964-M	LM	0.981	0.866
753-T	2916-I	TI	0.922	0.718		2855-M	8964-I	MI	0.857	0.101
753-T	2921-I	TI	0.927	0.725		2855-L	8968-S	LS	0.969	0.846
753-T	2932-V	TV	0.946	0.758		2855-M	8968-H	MH	0.857	0.101
753-L	2909-A	LA	0.811	0.101		2855-L	8938-R	LR	0.977	0.859
753-L	2892-D	LD	0.769	0.101		2855-M	8938-H	MH	0.833	0.101
753-L	2916-V	LV	0.824	0.141		2855-L	9001-G	LG	0.973	0.852
753-L	2912-L	LL	0.833	0.101		2855-M	9001-A	MA	0.727	0.081
753-L	2921-V	LV	0.84	0.141		2855-L	9002-T	LT	0.932	0.785
753-L	2932-I	LI	0.909	0.134		2855-M	9002-G	MG	0.857	0.101
753-T	2924-I	TI	0.945	0.752		2855-L	9010-N	LN	0.957	0.826
753-T	2997-L	TL	0.95	0.758		2855-M	9010-S	MS	0.857	0.101
753-L	2924-V	LV	0.889	0.134		2855-L	9027-N	LN	0.961	0.832
753-T	2985-M	TM	0.908	0.698		2855-M	9027-S	MS	0.857	0.101
753-L	2985-S	LS	0.833	0.101		2855-L	9025-G	LG	0.961	0.832
753-L	2997-V	LV	0.933	0.141		2855-M	9025-S	MS	0.882	0.101
753-T	2965-S	TS	0.929	0.745		2855-L	9062-N	LN	0.97	0.879
753-T	3002-I	TI	0.938	0.758		2855-M	9062-S	MS	0.8	0.067
753-T	3003-S	TS	0.945	0.752		2855-L	9061-D	LD	0.982	0.899
753-T	3005-S	TS	0.941	0.745		2855-M	9061-G	MG	0.8	0.067
753-L	2965-T	LT	0.955	0.141		2855-L	9067-G	LG	0.949	0.812
753-L	3002-V	LV	0.976	0.134		2855-M	9067-E	ME	0.833	0.101
753-T	3006-E	TE	0.945	0.752		2855-L	9115-G	LG	0.961	0.832
753-L	3003-A	LA	0.833	0.101		2855-M	9115-S	MS	1	0.101
753-T	3057-L	TL	0.946	0.758		2855-L	9167-V	LV	0.957	0.826
753-L	3005-E	LE	0.933	0.141		2855-M	9167-I	MI	0.732	0.101
753-T	3068-E	TE	0.923	0.725		2855-L	9156-S	LS	0.928	0.779
753-L	3006-S	LS	1	0.141		2855-M	9156-G	MG	0.824	0.094
753-L	3057-V	LV	0.909	0.134		2855-L	9130-V	LV	0.977	0.859
753-T	3069-H	TH	0.915	0.725		2855-M	9130-I	MI	0.833	0.101
753-T	3040-A	TA	0.927	0.725		2855-L	9188-N	LN	0.992	0.886
753-L	3068-D	LD	0.816	0.134		2855-M	9188-A	MA	0.968	0.101
753-T	3072-A	TA	0.927	0.725		2855-L	9228-G	LG	0.981	0.866
753-T	3083-M	TM	0.935	0.725		2855-M	9228-N	MN	0.857	0.101
753-L	3069-Y	LY	0.894	0.141		2855-L	9249-S	LS	0.945	0.805
753-L	3040-S	LS	0.84	0.141		2855-M	9249-G	MG	0.8	0.094
753-T	3089-I	TI	0.934	0.758		2855-L	9250-G	LG	0.953	0.826
753-T	3086-I	TI	0.927	0.725		2855-M	9250-N	MN	0.8	0.094
753-T	3094-V	TV	0.929	0.745		2855-L	9241-N	LN	0.898	0.738
753-L	3072-S	LS	0.857	0.141		2855-M	9241-T	MT	0.778	0.094
753-L	3083-V	LV	0.977	0.141		2855-L	9413-T	LT	0.949	0.812
753-T	3097-V	TV	0.925	0.745		2855-M	9413-A	MA	0.811	0.101
753-T	3102-V	TV	0.927	0.725		2855-L	9416-A	LA	0.919	0.765
753-T	3106-V	TV	0.911	0.725		2855-M	9416-T	MT	0.72	0.06
753-L	3089-M	LM	0.976	0.134		2855-L	9427-P	LP	0.981	0.866
753-T	3087-A	TA	0.918	0.711		2855-M	9427-Q	MQ	0.857	0.101
753-L	3086-L	LL	0.913	0.141		2855-L	9442-R	LR	0.953	0.819
753-T	3112-I	TI	0.924	0.738		2855-M	9442-K	MK	0.714	0.101
753-L	3094-I	LI	1	0.141		2855-L	9446-N	LN	0.855	0.671
753-T	3134-N	TN	0.95	0.758		2855-M	9446-Q	MQ	0.789	0.101
753-T	3125-K	TK	0.95	0.758		2855-L	9418-P	LP	0.977	0.859
753-L	3097-I	LI	0.976	0.134		2855-M	9418-A	MA	1	0.101
753-L	3102-I	LI	0.857	0.141		2855-L	9451-A	LA	0.957	0.826
753-T	3119-A	TA	0.932	0.732		2855-M	9451-W	MW	0.769	0.101
753-T	3139-A	TA	0.946	0.758		2855-L	9452-S	LS	0.961	0.832
753-L	3087-T	LT	0.909	0.134		2855-M	9452-W	MW	0.769	0.101
753-L	3112-V	LV	0.933	0.141		2856-S	2859-D	SD	0.923	0.805
753-L	3106-I	LI	0.976	0.134		2856-T	2859-G	TG	0.909	0.034
753-T	3141-A	TA	0.934	0.758		2856-S	2862-T	ST	0.934	0.812
753-T	3150-I	TI	0.936	0.738		2856-T	2862-A	TA	1	0.034
753-L	3134-S	LS	0.933	0.141		2856-S	2872-Q	SQ	0.931	0.812
753-L	3125-R	LR	0.933	0.141		2856-T	2872-E	TE	0.769	0.034
753-T	3154-A	TA	0.93	0.718		2856-S	2863-N	SN	0.93	0.805
753-T	3156-A	TA	0.946	0.758		2856-T	2863-D	TD	1	0.034
753-T	3167-F	TF	0.908	0.725		2856-S	2880-V	SV	0.845	0.678
753-L	3139-F	LF	0.976	0.134		2856-T	2880-S	TS	0.909	0.034
753-L	3141-T	LT	0.976	0.134		2856-S	2882-T	ST	0.968	0.906
753-L	3150-V	LV	0.894	0.141		2856-T	2882-N	TN	1	0.034
753-L	3154-T	LT	0.824	0.141		2856-S	2884-D	SD	0.916	0.805
753-L	3119-L	LL	0.933	0.141		2856-T	2884-N	TN	0.714	0.034
753-L	3156-V	LV	0.976	0.134		2856-S	2891-A	SA	0.968	0.899
753-T	3175-F	TF	0.95	0.758		2856-T	2891-V	TV	0.769	0.034
753-L	3175-L	LL	0.933	0.141		2856-S	2909-S	SS	0.848	0.691
753-T	3185-L	TL	0.945	0.752		2856-T	2909-T	TT	0.909	0.034
753-L	3185-I	LI	0.842	0.107		2856-S	2920-E	SE	0.964	0.899
753-T	3188-F	TF	0.92	0.732		2856-T	2920-D	TD	0.714	0.034
753-L	3188-M	LM	1	0.141		2856-S	2933-L	SL	0.989	0.919
753-T	3189-A	TA	0.941	0.745		2856-T	2933-F	TF	1	0.034
753-L	3189-V	LV	0.913	0.141		2856-S	2937-N	SN	0.975	0.919
753-T	3192-S	TS	0.95	0.758		2856-T	2937-S	TS	1	0.034
753-L	3192-T	LT	0.933	0.141		2856-S	2985-M	SM	0.913	0.779
753-L	3167-I	LI	0.865	0.107		2856-T	2985-A	TA	1	0.034
753-T	3222-K	TK	0.996	0.752		2856-S	3050-R	SR	0.971	0.913
753-L	3222-R	LR	0.724	0.141		2856-T	3050-K	TK	1	0.034
753-T	3213-H	TH	0.95	0.758		2856-S	3082-A	SA	0.96	0.893
753-L	3213-Y	LY	0.933	0.141		2856-T	3082-S	TS	0.833	0.034
753-T	3230-T	TT	0.95	0.758		2856-S	3115-L	SL	0.92	0.812
753-L	3230-S	LS	0.933	0.141		2856-T	3115-F	TF	1	0.034
753-T	3202-I	TI	0.932	0.732		2856-S	3185-L	SL	0.924	0.812
753-L	3202-V	LV	0.976	0.134		2856-T	3185-V	TV	0.769	0.034
753-T	3205-F	TF	0.923	0.725		2856-S	3229-V	SV	0.964	0.899
753-L	3205-I	LI	0.909	0.134		2856-T	3229-T	TT	1	0.034
753-T	3194-I	TI	0.946	0.758		2856-S	3415-T	ST	0.975	0.919
753-L	3194-L	LL	0.909	0.134		2856-T	3415-A	TA	0.909	0.034
753-T	3255-E	TE	0.926	0.758		2856-S	3521-T	ST	0.964	0.899
753-L	3255-D	LD	0.769	0.101		2856-T	3521-V	TV	0.769	0.034
753-T	3256-T	TT	0.921	0.745		2856-S	3524-L	SL	0.92	0.812
753-L	3256-V	LV	0.8	0.107		2856-T	3524-I	TI	1	0.034
753-T	3368-A	TA	0.927	0.725		2856-S	3631-F	SF	0.932	0.832
753-L	3368-S	LS	0.833	0.101		2856-T	3631-I	TI	1	0.034
753-T	3201-A	TA	0.884	0.664		2856-S	3396-Q	SQ	0.975	0.919
753-L	3201-I	LI	1	0.141		2856-T	3396-H	TH	0.909	0.034
753-T	3387-S	TS	0.927	0.725		2856-S	3559-Y	SY	0.968	0.906
753-L	3387-N	LN	0.84	0.141		2856-T	3559-F	TF	0.769	0.034
753-T	3408-L	TL	0.945	0.752		2856-S	3545-F	SF	0.982	0.919
753-L	3408-V	LV	0.909	0.134		2856-T	3545-Y	TY	0.769	0.034
753-T	3410-R	TR	0.924	0.738		2856-S	3742-V	SV	0.964	0.899
753-L	3410-K	LK	0.933	0.141		2856-T	3742-I	TI	0.769	0.034
753-T	3416-S	TS	0.941	0.745		2856-S	3749-V	SV	0.971	0.886
753-L	3416-A	LA	0.894	0.141		2856-T	3749-I	TI	0.909	0.034
753-T	3209-L	TL	0.915	0.725		2856-S	3748-L	SL	0.93	0.805
753-L	3209-T	LT	0.93	0.134		2856-T	3748-I	TI	1	0.034
753-T	3357-T	TT	0.927	0.725		2856-S	4146-N	SN	0.949	0.866
753-L	3357-V	LV	0.952	0.134		2856-T	4146-S	TS	0.909	0.034
753-T	3280-L	TL	0.941	0.745		2856-S	4181-L	SL	0.96	0.893
753-L	3280-M	LM	0.894	0.141		2856-T	4181-I	TI	1	0.034
753-T	3502-K	TK	0.932	0.732		2856-S	4223-T	ST	0.968	0.906
753-L	3502-T	LT	0.833	0.101		2856-T	4223-N	TN	0.769	0.034
753-T	3524-L	TL	0.95	0.758		2856-S	4224-D	SD	0.964	0.899
753-L	3524-V	LV	0.8	0.107		2856-T	4224-E	TE	0.714	0.034
753-T	3456-H	TH	0.908	0.631		2856-S	4174-N	SN	0.929	0.839
753-L	3456-F	LF	0.952	0.134		2856-T	4174-T	TT	0.714	0.034
753-T	3629-G	TG	0.938	0.758		2856-S	4336-A	SA	0.986	0.926
753-L	3629-S	LS	1	0.141		2856-T	4336-S	TS	0.833	0.034
753-T	3631-F	TF	0.938	0.758		2856-S	4340-K	SK	0.979	0.926
753-L	3631-V	LV	0.865	0.107		2856-T	4340-R	TR	1	0.034
753-T	3630-K	TK	0.913	0.705		2856-S	4522-V	SV	0.957	0.886
753-L	3630-A	LA	0.933	0.141		2856-T	4522-I	TI	1	0.034
753-T	3607-T	TT	0.945	0.752		2856-S	4604-D	SD	0.964	0.899
753-L	3607-A	LA	0.909	0.134		2856-T	4604-T	TT	1	0.034
753-T	3589-A	TA	0.925	0.745		2856-S	4708-M	SM	0.94	0.839
753-L	3589-S	LS	0.976	0.134		2856-T	4708-L	TL	1	0.034
753-T	3635-V	TV	0.917	0.738		2856-S	4732-C	SC	0.879	0.758
753-T	3633-K	TK	0.941	0.745		2856-T	4732-N	TN	1	0.034
753-T	3608-I	TI	0.914	0.752		2856-S	4812-L	SL	0.975	0.919
753-T	3642-M	TM	0.899	0.685		2856-T	4812-I	TI	0.909	0.034
753-L	3635-I	LI	0.842	0.107		2856-S	5050-H	SH	0.975	0.919
753-T	3646-F	TF	0.936	0.738		2856-T	5050-N	TN	0.909	0.034
753-L	3633-R	LR	0.894	0.141		2856-S	5167-A	SA	0.975	0.919
753-L	3608-L	LL	0.865	0.107		2856-T	5167-G	TG	1	0.034
753-T	3634-I	TI	0.927	0.725		2856-S	5362-N	SN	0.979	0.926
753-T	3652-I	TI	0.925	0.745		2856-T	5362-S	TS	1	0.034
753-L	3642-L	LL	0.778	0.141		2856-S	5457-S	SS	0.971	0.899
753-T	3675-L	TL	0.892	0.691		2856-T	5457-A	TA	1	0.034
753-L	3646-I	LI	0.833	0.101		2856-S	5436-P	SP	0.979	0.919
753-T	3678-M	TM	0.922	0.718		2856-T	5436-T	TT	1	0.034
753-L	3634-T	LT	0.933	0.141		2856-S	5576-V	SV	0.975	0.919
753-L	3652-V	LV	0.976	0.134		2856-T	5576-T	TT	1	0.034
753-T	3681-A	TA	0.938	0.758		2856-S	5853-A	SA	0.989	0.919
753-T	3687-L	TL	0.941	0.745		2856-T	5853-Q	TQ	1	0.034
753-L	3675-M	LM	0.842	0.107		2856-S	5889-A	SA	0.941	0.859
753-T	3727-E	TE	0.929	0.745		2856-T	5889-T	TT	0.909	0.034
753-T	3683-C	TC	0.945	0.752		2856-S	6011-H	SH	0.993	0.926
753-T	3729-A	TA	0.941	0.745		2856-T	6011-Y	TY	0.714	0.034
753-L	3678-I	LI	1	0.141		2856-S	6115-N	SN	0.888	0.745
753-T	3686-L	TL	0.941	0.752		2856-T	6115-A	TA	0.769	0.034
753-T	3728-L	TL	0.945	0.752		2856-S	6203-S	SS	0.979	0.926
753-T	3736-Y	TY	0.915	0.758		2856-T	6203-C	TC	1	0.034
753-T	3737-R	TR	0.945	0.752		2856-S	6072-I	SI	0.964	0.899
753-T	3748-L	TL	0.927	0.725		2856-T	6072-V	TV	0.714	0.034
753-L	3729-V	LV	0.955	0.141		2856-S	6363-T	ST	0.968	0.899
753-L	3681-S	LS	1	0.141		2856-T	6363-K	TK	0.909	0.034
753-L	3687-F	LF	0.894	0.141		2856-S	6331-V	SV	0.968	0.906
753-L	3728-M	LM	0.78	0.107		2856-T	6331-T	TT	1	0.034
753-L	3727-D	LD	0.955	0.141		2856-S	6539-I	SI	0.979	0.919
753-L	3736-F	LF	0.8	0.094		2856-T	6539-V	TV	0.833	0.034
753-L	3683-F	LF	1	0.141		2856-S	6623-P	SP	0.979	0.926
753-L	3686-M	LM	0.857	0.121		2856-T	6623-S	TS	1	0.034
753-L	3737-K	LK	0.913	0.141		2856-S	6633-V	SV	0.982	0.919
753-L	3748-V	LV	0.833	0.101		2856-T	6633-I	TI	0.769	0.034
753-T	3774-I	TI	0.95	0.758		2856-S	6659-S	SS	0.964	0.899
753-L	3774-L	LL	1	0.141		2856-T	6659-N	TN	1	0.034
753-T	3763-A	TA	0.95	0.758		2856-S	6840-S	SS	0.975	0.919
753-L	3763-G	LG	0.909	0.134		2856-T	6840-A	TA	1	0.034
753-T	3810-I	TI	0.929	0.752		2856-S	6891-N	SN	0.92	0.812
753-L	3810-V	LV	0.952	0.134		2856-T	6891-A	TA	0.769	0.034
753-T	3816-A	TA	0.95	0.758		2856-S	7178-Q	SQ	0.721	0.537
753-L	3816-G	LG	0.933	0.141		2856-T	7178-S	TS	0.769	0.034
753-T	3820-V	TV	0.913	0.705		2856-S	7189-Q	SQ	0.734	0.537
753-T	3796-V	TV	0.941	0.745		2856-T	7189-G	TG	0.909	0.034
753-L	3796-I	LI	0.894	0.141		2856-S	7190-P	SP	0.817	0.658
753-T	3848-C	TC	0.941	0.745		2856-T	7190-I	TI	0.833	0.034
753-T	3892-S	TS	0.908	0.725		2856-S	7207-D	SD	0.869	0.732
753-T	3825-Y	TY	0.941	0.745		2856-T	7207-K	TK	0.769	0.034
753-L	3825-C	LC	0.894	0.141		2856-S	7208-I	SI	0.975	0.899
753-T	3850-C	TC	0.95	0.758		2856-T	7208-V	TV	0.769	0.034
753-L	3850-T	LT	0.933	0.141		2856-S	7213-V	SV	0.858	0.711
753-L	3820-M	LM	0.913	0.141		2856-T	7213-I	TI	1	0.034
753-L	3848-F	LF	0.894	0.141		2856-S	7244-Y	SY	0.716	0.517
753-L	3892-N	LN	0.727	0.107		2856-T	7244-K	TK	0.833	0.034
753-T	3828-L	TL	0.905	0.738		2856-S	7253-G	SG	0.773	0.584
753-L	3828-F	LF	0.8	0.107		2856-T	7253-N	TN	0.714	0.034
753-T	3827-L	TL	0.952	0.738		2856-S	7260-A	SA	0.909	0.805
753-T	4016-Y	TY	0.907	0.752		2856-T	7260-S	TS	0.769	0.034
753-L	4016-F	LF	0.8	0.094		2856-S	7278-N	SN	0.96	0.893
753-T	4137-G	TG	0.904	0.725		2856-T	7278-A	TA	1	0.034
753-L	4137-N	LN	0.714	0.101		2856-S	7298-N	SN	0.883	0.758
753-T	4169-Q	TQ	0.904	0.758		2856-T	7298-E	TE	0.769	0.034
753-I	4169-P	IP	0.889	0.081		2856-S	7315-T	ST	0.734	0.537
753-L	3827-I	LI	0.875	0.141		2856-T	7315-N	TN	0.833	0.034
753-T	4335-P	TP	0.919	0.758		2856-S	7322-W	SW	0.944	0.852
753-L	4335-A	LA	0.703	0.087		2856-T	7322-V	TV	1	0.034
753-T	4247-H	TH	0.909	0.738		2856-S	7323-W	SW	0.944	0.852
753-L	4247-L	LL	0.765	0.087		2856-T	7323-E	TE	0.769	0.034
753-T	4344-A	TA	0.864	0.685		2856-S	7324-W	SW	0.944	0.852
753-I	4344-S	IS	0.857	0.081		2856-T	7324-N	TN	1	0.034
753-T	4425-R	TR	0.903	0.752		2856-S	7327-W	SW	0.936	0.839
753-L	4425-K	LK	0.743	0.087		2856-T	7327-R	TR	0.769	0.034
753-T	4457-T	TT	0.846	0.591		2856-S	7346-L	SL	0.971	0.886
753-L	4457-S	LS	0.737	0.094		2856-T	7346-M	TM	0.714	0.034
753-I	4457-P	IP	0.8	0.067		2856-S	7333-F	SF	0.815	0.638
753-T	4456-S	TS	0.905	0.738		2856-T	7333-N	TN	0.714	0.034
753-L	4456-Q	LQ	0.703	0.087		2856-S	7345-Q	SQ	0.71	0.51
753-T	4528-M	TM	0.9	0.725		2856-T	7345-L	TL	0.714	0.034
753-L	4528-F	LF	0.737	0.094		2856-S	7361-D	SD	0.768	0.577
753-T	4674-V	TV	0.918	0.752		2856-T	7361-N	TN	0.769	0.034
753-L	4674-I	LI	0.718	0.094		2856-S	7380-Y	SY	0.944	0.852
753-T	4676-V	TV	0.919	0.758		2856-T	7380-H	TH	0.769	0.034
753-L	4676-T	LT	0.765	0.087		2856-S	7398-S	SS	0.78	0.617
753-T	4680-C	TC	0.901	0.732		2856-T	7398-A	TA	1	0.034
753-L	4680-S	LS	0.703	0.087		2856-S	7405-K	SK	0.895	0.772
753-T	4716-L	TL	0.919	0.758		2856-T	7405-D	TD	0.769	0.034
753-L	4716-Y	LY	0.765	0.087		2856-S	7416-R	SR	0.885	0.752
753-T	4857-A	TA	0.904	0.758		2856-T	7416-Q	TQ	0.769	0.034
753-I	4857-S	IS	0.889	0.081		2856-S	7426-W	SW	0.936	0.839
753-T	4987-I	TI	0.904	0.758		2856-T	7426-L	TL	0.769	0.034
753-I	4987-L	IL	0.889	0.081		2856-S	7427-W	SW	0.936	0.839
753-T	5094-S	TS	0.878	0.698		2856-T	7427-T	TT	0.769	0.034
753-L	5094-T	LT	0.703	0.087		2856-S	7425-T	ST	0.732	0.55
753-T	5190-H	TH	0.918	0.752		2856-T	7425-Y	TY	0.769	0.034
753-L	5190-T	LT	0.765	0.087		2856-S	7429-W	SW	0.968	0.906
753-T	5191-E	TE	0.919	0.758		2856-T	7429-G	TG	0.769	0.034
753-L	5191-D	LD	0.703	0.087		2856-S	7431-W	SW	0.968	0.906
753-T	5217-Y	TY	0.919	0.758		2856-T	7431-L	TL	1	0.034
753-L	5217-F	LF	0.703	0.087		2856-S	7438-E	SE	0.71	0.51
753-T	5220-N	TN	0.914	0.752		2856-T	7438-G	TG	0.769	0.034
753-L	5220-T	LT	0.703	0.087		2856-S	7449-K	SK	0.945	0.866
753-T	5223-A	TA	0.922	0.758		2856-T	7449-Q	TQ	0.714	0.034
753-L	5223-S	LS	0.737	0.094		2856-S	7619-A	SA	0.819	0.651
753-T	5235-A	TA	0.919	0.758		2856-T	7619-V	TV	1	0.034
753-L	5235-S	LS	0.703	0.087		2856-S	7624-G	SG	0.819	0.651
753-T	5381-V	TV	0.904	0.758		2856-T	7624-L	TL	1	0.034
753-I	5381-I	II	0.889	0.081		2856-S	7663-W	SW	0.824	0.658
753-T	5544-R	TR	0.888	0.745		2856-T	7663-Q	TQ	0.909	0.034
753-I	5544-K	IK	0.8	0.067		2856-S	7664-W	SW	0.824	0.658
753-T	5644-D	TD	0.863	0.698		2856-T	7664-V	TV	1	0.034
753-I	5644-E	IE	0.706	0.081		2856-S	7673-S	SS	0.819	0.651
753-T	5999-I	TI	0.89	0.732		2856-T	7673-E	TE	1	0.034
753-L	5999-V	LV	0.765	0.087		2856-S	7682-V	SV	0.818	0.664
753-T	6161-G	TG	0.877	0.691		2856-T	7682-T	TT	0.714	0.034
753-L	6161-N	LN	0.718	0.094		2856-S	7674-T	ST	0.819	0.651
753-T	6205-S	TS	0.919	0.758		2856-T	7674-R	TR	0.909	0.034
753-L	6205-A	LA	0.703	0.087		2856-S	7689-T	ST	0.819	0.651
753-T	6278-S	TS	0.919	0.758		2856-T	7689-F	TF	0.833	0.034
753-L	6278-T	LT	0.703	0.087		2856-S	7701-A	SA	0.979	0.926
753-T	6304-S	TS	0.918	0.752		2856-T	7701-G	TG	1	0.034
753-L	6304-A	LA	0.718	0.094		2856-S	7717-N	SN	0.979	0.926
753-T	6359-H	TH	0.914	0.752		2856-T	7717-D	TD	1	0.034
753-L	6359-S	LS	0.703	0.087		2856-S	7737-S	SS	0.919	0.799
753-T	6283-I	TI	0.889	0.752		2856-T	7737-K	TK	1	0.034
753-I	6283-V	IV	0.72	0.06		2856-S	7739-R	SR	0.843	0.685
753-T	6531-A	TA	0.766	0.483		2856-T	7739-Q	TQ	1	0.034
753-L	6531-Q	LQ	0.718	0.094		2856-S	7803-T	ST	0.848	0.711
753-I	6531-I	II	0.828	0.081		2856-T	7803-M	TM	1	0.034
753-T	6478-Q	TQ	0.919	0.758		2856-S	7849-I	SI	0.979	0.919
753-L	6478-L	LL	0.703	0.087		2856-T	7849-V	TV	0.833	0.034
753-T	6581-I	TI	0.905	0.738		2856-S	7860-A	SA	0.809	0.638
753-L	6581-V	LV	0.703	0.087		2856-T	7860-M	TM	1	0.034
753-T	6613-V	TV	0.896	0.752		2856-S	7863-L	SL	0.944	0.852
753-I	6613-I	II	0.815	0.074		2856-T	7863-F	TF	0.75	0.02
753-T	6627-A	TA	0.925	0.745		2856-S	7872-G	SG	0.788	0.611
753-I	6627-T	IT	0.846	0.074		2856-T	7872-N	TN	0.909	0.034
753-T	6667-K	TK	0.901	0.732		2856-S	7874-K	SK	0.951	0.852
753-L	6667-V	LV	0.703	0.087		2856-T	7874-R	TR	1	0.034
753-T	6664-T	TT	0.828	0.631		2856-S	8472-R	SR	0.776	0.604
753-L	6664-Q	LQ	0.703	0.087		2856-T	8472-F	TF	0.833	0.034
753-T	6698-I	TI	0.893	0.732		2856-S	8540-V	SV	0.808	0.651
753-L	6698-V	LV	0.718	0.094		2856-T	8540-A	TA	0.833	0.034
753-T	6711-D	TD	0.9	0.725		2856-S	8641-K	SK	0.918	0.785
753-L	6711-N	LN	0.718	0.094		2856-T	8641-D	TD	1	0.034
753-T	6714-D	TD	0.91	0.745		2856-S	8640-L	SL	0.943	0.826
753-L	6714-E	LE	0.703	0.087		2856-T	8640-T	TT	0.909	0.034
753-T	6735-Q	TQ	0.937	0.745		2856-S	8662-V	SV	0.963	0.879
753-L	6735-E	LE	0.93	0.134		2856-T	8662-T	TT	0.769	0.034
753-T	6691-F	TF	0.919	0.758		2856-S	8671-Y	SY	0.923	0.805
753-L	6691-Y	LY	0.703	0.087		2856-T	8671-C	TC	1	0.034
753-T	6723-T	TT	0.891	0.711		2856-S	8670-V	SV	0.84	0.671
753-L	6723-I	LI	0.765	0.087		2856-T	8670-E	TE	1	0.034
753-T	6763-M	TM	0.941	0.745		2856-S	8688-A	SA	0.916	0.805
753-L	6763-L	LL	0.894	0.141		2856-T	8688-T	TT	1	0.034
753-T	6771-Q	TQ	0.892	0.718		2856-S	8695-K	SK	0.96	0.893
753-L	6771-K	LK	0.765	0.087		2856-T	8695-R	TR	0.769	0.034
753-T	6776-K	TK	0.919	0.758		2856-S	8815-W	SW	0.96	0.879
753-L	6776-E	LE	0.765	0.087		2856-T	8815-A	TA	1	0.034
753-T	6859-A	TA	0.934	0.758		2856-S	9025-G	SG	0.916	0.805
753-L	6859-S	LS	0.976	0.134		2856-T	9025-N	TN	1	0.034
753-T	6837-A	TA	0.908	0.725		2856-S	9045-Q	SQ	0.971	0.899
753-L	6837-T	LT	0.762	0.107		2856-T	9045-R	TR	1	0.034
753-T	6893-V	TV	0.946	0.758		2856-S	9046-R	SR	0.96	0.886
753-L	6893-T	LT	0.884	0.128		2856-T	9046-W	TW	0.769	0.034
753-T	6890-E	TE	0.915	0.758		2856-S	9047-S	SS	0.94	0.839
753-L	6890-D	LD	0.833	0.101		2856-T	9047-W	TW	0.769	0.034
753-T	6891-N	TN	0.95	0.758		2856-S	9067-G	SG	0.919	0.799
753-L	6891-S	LS	0.865	0.107		2856-T	9067-D	TD	0.909	0.034
753-T	6894-I	TI	0.941	0.745		2856-S	9115-G	SG	0.939	0.826
753-L	6894-L	LL	0.894	0.141		2856-T	9115-T	TT	0.714	0.034
753-T	6996-H	TH	0.926	0.752		2856-S	9202-T	ST	0.986	0.913
753-L	6996-N	LN	0.769	0.101		2856-T	9202-A	TA	0.909	0.034
753-T	7011-L	TL	0.95	0.758		2856-S	9266-Q	SQ	0.979	0.926
753-L	7011-I	LI	0.933	0.141		2856-T	9266-A	TA	1	0.034
753-T	7016-K	TK	0.941	0.752		2856-S	9334-D	SD	0.975	0.919
753-L	7016-Q	LQ	0.909	0.134		2856-T	9334-E	TE	0.909	0.034
753-T	7027-V	TV	0.9	0.698		2856-S	9280-G	SG	0.963	0.872
753-L	7027-I	LI	0.731	0.128		2856-T	9280-S	TS	0.714	0.034
753-T	7046-S	TS	0.945	0.752		2856-S	9276-Q	SQ	0.982	0.913
753-L	7046-A	LA	0.913	0.141		2856-T	9276-S	TS	1	0.034
753-T	7067-V	TV	0.727	0.483		2856-S	9382-Q	SQ	0.947	0.846
753-L	7067-C	LC	0.909	0.134		2856-T	9382-S	TS	1	0.034
753-T	7081-T	TT	0.949	0.745		2856-S	9416-A	SA	0.905	0.765
753-L	7081-V	LV	0.933	0.141		2856-T	9416-S	TS	0.833	0.034
753-T	7074-K	TK	0.95	0.758		2857-V	2862-T	VT	0.837	0.584
753-L	7074-R	LR	0.976	0.134		2857-K	2862-S	KS	0.766	0.121
753-T	7123-N	TN	0.945	0.752		2857-V	2861-Y	VY	0.841	0.584
753-L	7123-G	LG	0.976	0.134		2857-K	2861-F	KF	0.906	0.161
753-T	7130-Y	TY	0.946	0.758		2857-V	2863-N	VN	0.841	0.584
753-L	7130-L	LL	0.909	0.134		2857-K	2863-S	KS	0.826	0.128
753-T	7134-E	TE	0.95	0.758		2857-V	2860-G	VG	0.831	0.577
753-L	7134-S	LS	0.909	0.134		2857-K	2860-D	KD	0.902	0.154
753-T	7148-V	TV	0.879	0.685		2857-V	2872-Q	VQ	0.833	0.584
753-L	7148-I	LI	0.811	0.101		2857-K	2872-D	KD	0.75	0.101
753-T	7167-L	TL	0.707	0.43		2857-V	2873-D	VD	0.815	0.577
753-L	7167-W	LW	0.909	0.134		2857-K	2873-G	KG	0.837	0.121
753-T	7177-A	TA	0.792	0.523		2857-V	2880-V	VV	0.819	0.517
753-L	7177-V	LV	0.923	0.121		2857-K	2880-A	KA	0.769	0.101
753-T	7180-G	TG	0.79	0.517		2857-I	2880-I	II	0.783	0.06
753-L	7180-Q	LQ	0.923	0.121		2857-V	2884-D	VD	0.815	0.577
753-T	7179-E	TE	0.847	0.577		2857-K	2884-T	KT	0.769	0.101
753-L	7179-S	LS	0.9	0.121		2857-V	2912-V	VV	0.825	0.584
753-T	7182-G	TG	0.788	0.51		2857-K	2912-L	KL	0.769	0.101
753-L	7182-V	LV	0.976	0.134		2857-V	2895-S	VS	0.806	0.557
753-T	7185-S	TS	0.769	0.503		2857-I	2895-A	IA	0.917	0.074
753-L	7185-T	LT	0.913	0.141		2857-V	2916-I	VI	0.835	0.577
753-T	7194-Q	TQ	0.891	0.631		2857-K	2916-V	KV	0.889	0.161
753-L	7194-Y	LY	0.739	0.114		2857-V	2892-G	VG	0.798	0.584
753-T	7196-S	TS	0.815	0.591		2857-K	2892-D	KD	0.857	0.121
753-L	7196-N	LN	0.878	0.121		2857-V	2905-R	VR	0.868	0.463
753-T	7214-L	TL	0.87	0.698		2857-K	2905-T	KT	0.933	0.141
753-I	7214-S	IS	0.759	0.074		2857-V	2935-A	VA	0.747	0.497
753-T	7266-V	TV	0.929	0.752		2857-K	2935-T	KT	0.774	0.161
753-L	7266-I	LI	0.9	0.121		2857-V	2921-I	VI	0.841	0.584
753-T	7274-S	TS	0.965	0.732		2857-K	2921-V	KV	0.906	0.161
753-L	7274-T	LT	0.737	0.141		2857-V	2932-V	VV	0.817	0.584
753-T	7276-F	TF	0.717	0.45		2857-K	2932-I	KI	0.979	0.154
753-L	7276-L	LL	0.724	0.141		2857-V	2924-I	VI	0.815	0.577
753-T	7283-A	TA	0.768	0.544		2857-K	2924-V	KV	0.958	0.154
753-L	7283-L	LL	0.923	0.121		2857-V	2985-M	VM	0.828	0.564
753-T	7289-S	TS	0.946	0.705		2857-K	2985-S	KS	0.769	0.101
753-L	7289-A	LA	0.9	0.121		2857-V	2997-L	VL	0.821	0.584
753-T	7295-R	TR	0.886	0.624		2857-K	2997-V	KV	0.958	0.154
753-L	7295-K	LK	0.706	0.121		2857-V	3002-I	VI	0.809	0.584
753-I	7295-E	IE	0.759	0.074		2857-K	3002-V	KV	0.909	0.134
753-T	7301-L	TL	0.901	0.644		2857-V	2965-S	VS	0.817	0.584
753-L	7301-F	LF	0.7	0.141		2857-K	2965-T	KT	0.851	0.134
753-T	7304-E	TE	0.772	0.477		2857-V	3006-E	VE	0.825	0.584
753-L	7304-D	LD	0.735	0.121		2857-K	3006-S	KS	0.889	0.134
753-T	7314-G	TG	0.785	0.55		2857-V	3003-S	VS	0.825	0.584
753-L	7314-H	LH	0.923	0.121		2857-K	3003-A	KA	0.769	0.101
753-T	7310-S	TS	0.858	0.631		2857-V	3005-S	VS	0.829	0.584
753-L	7310-Y	LY	0.923	0.121		2857-K	3005-E	KE	0.958	0.154
753-T	7316-Q	TQ	0.819	0.591		2857-V	3072-A	VA	0.841	0.584
753-L	7316-N	LN	0.9	0.121		2857-K	3072-S	KS	0.885	0.154
753-T	7325-W	TW	0.926	0.758		2857-V	3040-A	VA	0.841	0.584
753-L	7325-E	LE	0.923	0.121		2857-K	3040-S	KS	0.906	0.161
753-T	7326-W	TW	0.926	0.758		2857-V	3057-L	VL	0.817	0.584
753-L	7326-F	LF	0.923	0.121		2857-K	3057-V	KV	0.979	0.154
753-T	7327-W	TW	0.934	0.758		2857-V	3069-H	VH	0.829	0.584
753-L	7327-A	LA	0.727	0.081		2857-K	3069-Y	KY	0.84	0.141
753-T	7330-Q	TQ	0.762	0.483		2857-V	3074-P	VP	0.767	0.584
753-L	7330-S	LS	0.927	0.128		2857-I	3074-S	IS	0.9	0.06
753-T	7350-P	TP	0.7	0.423		2857-V	3068-E	VE	0.837	0.584
753-L	7350-G	LG	0.923	0.121		2857-K	3068-D	KD	0.923	0.161
753-T	7374-L	TL	0.933	0.745		2857-V	3083-M	VM	0.829	0.57
753-L	7374-F	LF	0.8	0.121		2857-K	3083-V	KV	0.913	0.141
753-T	7403-I	TI	0.936	0.691		2857-V	3089-I	VI	0.806	0.584
753-L	7403-L	LL	0.727	0.134		2857-K	3089-M	KM	0.864	0.128
753-T	7404-L	TL	0.714	0.436		2857-V	3086-I	VI	0.841	0.584
753-L	7404-V	LV	0.923	0.121		2857-K	3086-L	KL	0.939	0.154
753-T	7417-V	TV	0.762	0.537		2857-V	3087-A	VA	0.829	0.57
753-L	7417-T	LT	0.704	0.128		2857-K	3087-T	KT	0.979	0.154
753-T	7418-V	TV	0.755	0.517		2857-V	3097-V	VV	0.813	0.584
753-L	7418-L	LL	0.717	0.128		2857-K	3097-I	KI	0.909	0.134
753-T	7422-F	TF	0.929	0.698		2857-V	3094-V	VV	0.817	0.584
753-L	7422-H	LH	0.9	0.121		2857-K	3094-I	KI	0.889	0.134
753-T	7428-W	TW	0.934	0.758		2857-V	3106-V	VV	0.825	0.584
753-L	7428-P	LP	0.95	0.128		2857-K	3106-I	KI	0.909	0.134
753-T	7423-S	TS	0.832	0.564		2857-V	3102-V	VV	0.841	0.584
753-L	7423-R	LR	0.952	0.134		2857-K	3102-I	KI	0.885	0.154
753-T	7434-N	TN	0.775	0.497		2857-V	3154-A	VA	0.833	0.57
753-L	7434-G	LG	0.923	0.121		2857-K	3154-T	KT	0.889	0.161
753-T	7436-L	TL	0.765	0.47		2857-V	3112-I	VI	0.821	0.584
753-L	7436-T	LT	0.923	0.121		2857-K	3112-V	KV	0.875	0.141
753-T	7471-Q	TQ	0.897	0.698		2857-V	3115-L	VL	0.821	0.584
753-L	7471-L	LL	0.792	0.128		2857-K	3115-V	KV	0.703	0.087
753-T	7477-L	TL	0.93	0.758		2857-V	3125-K	VK	0.821	0.584
753-L	7477-T	LT	0.895	0.114		2857-K	3125-R	KR	0.958	0.154
753-T	7484-F	TF	0.901	0.732		2857-V	3139-A	VA	0.817	0.584
753-L	7484-L	LL	0.703	0.087		2857-K	3139-F	KF	0.909	0.134
753-T	7503-E	TE	0.913	0.671		2857-V	3150-I	VI	0.823	0.577
753-L	7503-S	LS	0.857	0.121		2857-K	3150-V	KV	0.96	0.161
753-T	7499-S	TS	0.749	0.47		2857-V	3119-A	VA	0.837	0.584
753-L	7499-Q	LQ	0.745	0.128		2857-K	3119-L	KL	0.958	0.154
753-T	7558-K	TK	0.905	0.738		2857-V	3134-N	VN	0.821	0.584
753-I	7558-N	IN	0.828	0.081		2857-K	3134-S	KS	0.958	0.154
753-T	7680-P	TP	0.721	0.503		2857-V	3141-A	VA	0.806	0.584
753-I	7680-Q	IQ	0.774	0.081		2857-K	3141-T	KT	0.909	0.134
753-T	7739-R	TR	0.903	0.658		2857-V	3175-F	VF	0.821	0.584
753-I	7739-T	IT	0.741	0.067		2857-K	3175-L	KL	0.958	0.154
753-T	7769-S	TS	0.891	0.685		2857-V	3167-F	VF	0.821	0.584
753-L	7769-T	LT	0.704	0.128		2857-K	3167-I	KI	0.75	0.101
753-T	7818-S	TS	0.91	0.711		2857-V	3185-L	VL	0.825	0.584
753-I	7818-T	IT	0.828	0.081		2857-K	3185-I	KI	0.732	0.101
753-T	7823-V	TV	0.716	0.423		2857-V	3188-F	VF	0.825	0.584
753-I	7823-P	IP	0.828	0.081		2857-K	3188-M	KM	0.889	0.134
753-T	7824-N	TN	0.917	0.745		2857-V	3192-S	VS	0.821	0.584
753-I	7824-Y	IY	0.889	0.081		2857-K	3192-T	KT	0.958	0.154
753-T	7844-E	TE	0.908	0.758		2857-V	3189-A	VA	0.819	0.577
753-I	7844-Q	IQ	0.889	0.081		2857-K	3189-V	KV	0.98	0.161
753-T	7877-V	TV	0.906	0.745		2857-V	3156-A	VA	0.817	0.584
753-L	7877-I	LI	0.727	0.081		2857-K	3156-V	KV	0.909	0.134
753-T	7997-T	TT	0.927	0.725		2857-V	3202-I	VI	0.837	0.584
753-L	7997-S	LS	0.84	0.141		2857-K	3202-V	KV	0.864	0.128
753-T	8007-F	TF	0.872	0.711		2857-V	3201-A	VA	0.848	0.564
753-I	8007-Y	IY	0.706	0.081		2857-K	3201-I	KI	0.889	0.134
753-T	8018-M	TM	0.938	0.758		2857-V	3194-I	VI	0.817	0.584
753-L	8018-I	LI	0.976	0.134		2857-K	3194-L	KL	0.979	0.154
753-T	7972-M	TM	0.908	0.698		2857-V	3205-F	VF	0.837	0.584
753-L	7972-I	LI	0.824	0.141		2857-K	3205-I	KI	0.851	0.134
753-T	7979-K	TK	0.906	0.745		2857-V	3213-H	VH	0.821	0.584
753-I	7979-R	IR	0.828	0.081		2857-K	3213-Y	KY	0.958	0.154
753-T	8022-G	TG	0.895	0.745		2857-V	3209-L	VL	0.829	0.584
753-I	8022-A	IA	0.828	0.081		2857-K	3209-T	KT	0.87	0.134
753-T	7977-A	TA	0.859	0.57		2857-V	3222-K	VK	0.754	0.503
753-L	7977-P	LP	0.833	0.101		2857-K	3222-R	KR	0.787	0.161
753-T	8116-S	TS	0.73	0.436		2857-V	3255-E	VE	0.798	0.584
753-I	8116-T	IT	0.938	0.101		2857-K	3255-D	KD	0.857	0.121
753-T	8160-V	TV	0.904	0.758		2857-V	3230-T	VT	0.821	0.584
753-I	8160-A	IA	0.889	0.081		2857-K	3230-S	KS	0.958	0.154
753-T	8284-T	TT	0.915	0.758		2857-V	3225-M	VM	0.756	0.49
753-I	8284-S	IS	0.889	0.081		2857-K	3225-V	KV	0.727	0.161
753-T	8272-Y	TY	0.924	0.738		2857-V	3256-T	VT	0.809	0.584
753-L	8272-H	LH	0.933	0.141		2857-K	3256-V	KV	0.837	0.121
753-T	8285-S	TS	0.931	0.725		2857-V	3368-A	VA	0.754	0.523
753-L	8285-H	LH	0.894	0.141		2857-K	3368-S	KS	0.769	0.101
753-T	8295-S	TS	0.936	0.738		2857-V	3357-T	VT	0.831	0.577
753-L	8295-E	LE	1	0.141		2857-K	3357-V	KV	0.889	0.134
753-T	8317-I	TI	0.908	0.725		2857-V	3408-L	VL	0.825	0.584
753-L	8317-V	LV	0.864	0.128		2857-K	3408-V	KV	0.979	0.154
753-T	8334-E	TE	0.838	0.658		2857-V	3280-L	VL	0.829	0.584
753-I	8334-Q	IQ	0.8	0.081		2857-K	3280-M	KM	0.92	0.154
753-T	8409-I	TI	0.882	0.725		2857-V	3410-R	VR	0.821	0.584
753-I	8409-V	IV	0.75	0.081		2857-K	3410-K	KK	0.875	0.141
753-T	8410-A	TA	0.895	0.745		2857-V	3387-S	VS	0.841	0.584
753-I	8410-G	IG	0.828	0.081		2857-K	3387-N	KN	0.906	0.161
753-T	8411-I	TI	0.895	0.745		2857-V	3416-S	VS	0.829	0.584
753-I	8411-L	IL	0.828	0.081		2857-K	3416-A	KA	0.92	0.154
753-T	8412-V	TV	0.914	0.711		2857-V	3524-L	VL	0.821	0.584
753-I	8412-F	IF	0.828	0.081		2857-K	3524-V	KV	0.837	0.121
753-T	8415-T	TT	0.893	0.725		2857-V	3502-K	VK	0.837	0.584
753-I	8415-I	II	0.828	0.081		2857-K	3502-T	KT	0.718	0.094
753-T	8420-C	TC	0.895	0.745		2857-V	3607-T	VT	0.825	0.584
753-I	8420-Y	IY	0.828	0.081		2857-K	3607-A	KA	0.979	0.154
753-T	8421-M	TM	0.895	0.745		2857-V	3589-A	VA	0.813	0.584
753-I	8421-F	IF	0.828	0.081		2857-K	3589-S	KS	0.909	0.134
753-T	8428-L	TL	0.893	0.725		2857-V	3630-K	VK	0.794	0.544
753-I	8428-C	IC	0.828	0.081		2857-K	3630-A	KA	0.958	0.154
753-T	8431-A	TA	0.924	0.651		2857-V	3631-F	VF	0.809	0.584
753-L	8431-C	LC	1	0.141		2857-K	3631-V	KV	0.75	0.101
753-I	8431-M	IM	0.75	0.081		2857-V	3633-K	VK	0.819	0.577
753-T	8439-K	TK	0.895	0.745		2857-K	3633-R	KR	0.96	0.161
753-I	8439-R	IR	0.828	0.081		2857-V	3634-I	VI	0.841	0.584
753-T	8474-P	TP	0.884	0.691		2857-K	3634-T	KT	0.958	0.154
753-L	8474-Q	LQ	0.8	0.094		2857-V	3642-M	VM	0.856	0.577
753-T	8476-K	TK	0.908	0.725		2857-V	3608-I	VI	0.795	0.584
753-L	8476-E	LE	0.833	0.101		2857-V	3635-V	VV	0.794	0.57
753-T	8472-R	TR	0.792	0.55		2857-V	3646-F	VF	0.813	0.57
753-L	8472-L	LL	0.8	0.094		2857-K	3642-L	KL	0.842	0.161
753-T	8479-N	TN	0.933	0.752		2857-V	3652-I	VI	0.813	0.584
753-L	8479-D	LD	0.976	0.134		2857-K	3608-L	KL	0.75	0.101
753-T	8470-I	TI	0.95	0.758		2857-V	3629-G	VG	0.809	0.584
753-L	8470-V	LV	0.933	0.141		2857-K	3635-I	KI	0.732	0.101
753-T	8483-A	TA	0.936	0.738		2857-V	3675-L	VL	0.761	0.523
753-L	8483-S	LS	0.878	0.121		2857-K	3646-I	KI	0.769	0.101
753-T	8482-P	TP	0.878	0.698		2857-V	3678-M	VM	0.835	0.577
753-I	8482-L	IL	0.828	0.081		2857-V	3681-A	VA	0.809	0.584
753-T	8484-S	TS	0.892	0.691		2857-V	3686-L	VL	0.821	0.584
753-L	8484-D	LD	0.976	0.134		2857-V	3683-C	VC	0.825	0.584
753-T	8481-S	TS	0.964	0.711		2857-V	3687-L	VL	0.819	0.577
753-L	8481-T	LT	0.976	0.134		2857-K	3681-S	KS	0.889	0.134
753-I	8481-F	IF	0.8	0.081		2857-K	3686-M	KM	0.933	0.141
753-T	8486-V	TV	0.904	0.725		2857-K	3675-M	KM	0.732	0.101
753-L	8486-I	LI	0.75	0.101		2857-K	3683-F	KF	0.889	0.134
753-T	8487-H	TH	0.901	0.705		2857-K	3652-V	KV	0.909	0.134
753-L	8487-R	LR	0.894	0.141		2857-K	3678-I	KI	0.889	0.134
753-T	8499-P	TP	0.895	0.745		2857-K	3629-S	KS	0.889	0.134
753-I	8499-S	IS	0.828	0.081		2857-V	3727-E	VE	0.817	0.584
753-T	8501-G	TG	0.882	0.725		2857-V	3729-A	VA	0.819	0.577
753-I	8501-R	IR	0.75	0.081		2857-V	3736-Y	VY	0.787	0.584
753-T	8485-T	TT	0.918	0.718		2857-V	3728-L	VL	0.825	0.584
753-L	8485-S	LS	0.809	0.128		2857-V	3737-R	VR	0.825	0.584
753-T	8494-L	TL	0.933	0.752		2857-K	3737-K	KK	0.98	0.161
753-L	8494-I	LI	1	0.141		2857-K	3687-F	KF	0.96	0.161
753-T	8478-E	TE	0.7	0.47		2857-K	3727-D	KD	0.894	0.141
753-L	8478-K	LK	0.811	0.101		2857-K	3729-V	KV	0.851	0.134
753-T	8528-R	TR	0.885	0.725		2857-K	3736-F	KF	0.737	0.094
753-I	8528-K	IK	0.8	0.067		2857-V	3748-L	VL	0.841	0.584
753-T	8524-A	TA	0.895	0.685		2857-K	3748-V	KV	0.769	0.101
753-L	8524-T	LT	0.976	0.134		2857-V	3763-A	VA	0.821	0.584
753-T	8526-H	TH	0.744	0.497		2857-K	3763-G	KG	0.936	0.148
753-L	8526-K	LK	0.955	0.141		2857-V	3774-I	VI	0.821	0.584
753-T	8534-Y	TY	0.945	0.745		2857-K	3774-L	KL	0.889	0.134
753-L	8534-S	LS	0.976	0.134		2857-V	3796-V	VV	0.81	0.57
753-T	8538-Q	TQ	0.946	0.758		2857-K	3796-I	KI	0.92	0.154
753-L	8538-H	LH	0.976	0.134		2857-V	3810-I	VI	0.809	0.584
753-T	8550-I	TI	0.932	0.732		2857-K	3810-V	KV	0.933	0.141
753-L	8550-V	LV	0.857	0.141		2857-V	3816-A	VA	0.821	0.584
753-T	8554-L	TL	0.878	0.725		2857-K	3816-G	KG	0.958	0.154
753-I	8554-F	IF	0.741	0.067		2857-K	3728-M	KM	0.818	0.121
753-T	8561-M	TM	0.955	0.705		2857-V	3820-V	VV	0.824	0.564
753-L	8561-L	LL	0.84	0.141		2857-K	3820-M	KM	0.98	0.161
753-I	8561-I	II	0.714	0.067		2857-V	3825-Y	VY	0.829	0.584
753-T	8563-A	TA	0.863	0.698		2857-K	3825-C	KC	0.96	0.161
753-I	8563-V	IV	0.75	0.081		2857-V	3827-L	VL	0.81	0.557
753-T	8572-I	TI	0.933	0.752		2857-K	3827-I	KI	0.941	0.161
753-L	8572-V	LV	0.778	0.094		2857-V	3848-C	VC	0.829	0.584
753-T	8581-C	TC	0.88	0.691		2857-K	3848-F	KF	0.96	0.161
753-L	8581-V	LV	0.833	0.101		2857-V	3828-L	VL	0.802	0.584
753-T	8578-V	TV	0.732	0.503		2857-K	3828-F	KF	0.744	0.107
753-I	8578-L	IL	0.8	0.081		2857-V	4016-Y	VY	0.778	0.577
753-T	8587-C	TC	0.95	0.758		2857-K	4016-F	KF	0.737	0.094
753-L	8587-L	LL	0.737	0.094		2857-V	3892-S	VS	0.821	0.584
753-T	8613-N	TN	0.836	0.617		2857-K	3892-N	KN	0.809	0.128
753-L	8613-C	LC	0.7	0.141		2857-V	3850-C	VC	0.821	0.584
753-T	8607-V	TV	0.938	0.758		2857-K	3850-T	KT	0.958	0.154
753-L	8607-L	LL	1	0.141		2857-V	3988-K	VK	0.767	0.584
753-T	8625-D	TD	0.922	0.718		2857-I	3988-R	IR	0.9	0.06
753-L	8625-S	LS	1	0.141		2857-V	4233-N	VN	0.806	0.584
753-T	8626-T	TT	0.938	0.758		2857-K	4233-T	KT	0.727	0.107
753-L	8626-S	LS	1	0.141		2857-V	4247-H	VH	0.806	0.584
753-T	8639-K	TK	0.968	0.711		2857-K	4247-L	KL	0.703	0.087
753-L	8639-I	LI	0.894	0.141		2857-V	4137-G	VG	0.808	0.577
753-I	8639-E	IE	0.828	0.081		2857-K	4137-N	KN	0.756	0.114
753-T	8641-K	TK	0.913	0.705		2857-V	4335-P	VP	0.791	0.584
753-L	8641-E	LE	0.8	0.094		2857-K	4335-A	KA	0.8	0.107
753-T	8642-E	TE	0.927	0.725		2857-V	4449-M	VM	0.785	0.577
753-L	8642-H	LH	0.8	0.094		2857-I	4449-L	IL	0.75	0.06
753-T	8640-L	TL	0.915	0.725		2857-V	4450-M	VM	0.798	0.584
753-L	8640-S	LS	0.865	0.107		2857-K	4450-L	KL	0.81	0.114
753-T	8654-H	TH	0.927	0.725		2857-V	4456-S	VS	0.793	0.577
753-L	8654-E	LE	0.894	0.141		2857-K	4456-Q	KQ	0.8	0.107
753-T	8650-S	TS	0.927	0.725		2857-V	4528-M	VM	0.804	0.577
753-L	8650-T	LT	1	0.141		2857-K	4528-F	KF	0.78	0.107
753-T	8652-D	TD	0.848	0.617		2857-V	4674-V	VV	0.798	0.584
753-L	8652-K	LK	0.913	0.141		2857-K	4674-I	KI	0.762	0.107
753-T	8663-I	TI	0.723	0.43		2857-V	4680-C	VC	0.806	0.584
753-L	8663-L	LL	0.84	0.141		2857-K	4680-S	KS	0.8	0.107
753-T	8660-Y	TY	0.938	0.758		2857-V	4676-V	VV	0.791	0.584
753-L	8660-C	LC	1	0.141		2857-K	4676-T	KT	0.703	0.087
753-T	8665-G	TG	0.915	0.758		2857-V	4636-A	VA	0.767	0.584
753-L	8665-S	LS	0.833	0.101		2857-I	4636-S	IS	0.9	0.06
753-T	8669-E	TE	0.938	0.758		2857-V	4716-L	VL	0.791	0.584
753-L	8669-S	LS	1	0.141		2857-K	4716-Y	KY	0.703	0.087
753-T	8670-V	TV	0.826	0.591		2857-V	4750-I	VI	0.789	0.564
753-L	8670-D	LD	0.833	0.101		2857-K	4750-V	KV	0.81	0.114
753-T	8675-E	TE	0.924	0.738		2857-V	5094-S	VS	0.825	0.584
753-L	8675-Y	LY	1	0.141		2857-K	5094-T	KT	0.8	0.107
753-T	8671-Y	TY	0.902	0.711		2857-I	5094-N	IN	0.9	0.06
753-I	8671-H	IH	0.811	0.101		2857-V	5098-N	VN	0.8	0.577
753-T	8685-A	TA	0.701	0.409		2857-K	5098-S	KS	0.829	0.114
753-L	8685-V	LV	0.93	0.134		2857-V	5191-E	VE	0.791	0.584
753-T	8686-E	TE	0.886	0.705		2857-K	5191-D	KD	0.8	0.107
753-I	8686-Q	IQ	0.8	0.081		2857-V	5194-D	VD	0.727	0.483
753-T	8687-N	TN	0.941	0.745		2857-K	5194-N	KN	0.791	0.114
753-L	8687-H	LH	0.909	0.134		2857-V	5190-H	VH	0.798	0.584
753-T	8696-L	TL	0.913	0.705		2857-K	5190-T	KT	0.703	0.087
753-L	8696-I	LI	0.909	0.134		2857-V	5217-Y	VY	0.791	0.584
753-T	8698-W	TW	0.934	0.758		2857-K	5217-F	KF	0.8	0.107
753-L	8698-D	LD	0.976	0.134		2857-V	5220-N	VN	0.795	0.584
753-T	8700-K	TK	0.922	0.718		2857-K	5220-T	KT	0.8	0.107
753-L	8700-E	LE	0.95	0.128		2857-V	5235-A	VA	0.791	0.584
753-T	8688-A	TA	0.945	0.752		2857-K	5235-S	KS	0.8	0.107
753-L	8688-V	LV	0.811	0.101		2857-V	5223-A	VA	0.795	0.584
753-T	8701-D	TD	0.926	0.711		2857-K	5223-S	KS	0.78	0.107
753-L	8701-P	LP	0.833	0.101		2857-V	5999-I	VI	0.785	0.577
753-T	8722-D	TD	0.888	0.718		2857-K	5999-V	KV	0.703	0.087
753-L	8722-E	LE	0.778	0.094		2857-V	6016-T	VT	0.77	0.584
753-T	8791-T	TT	0.924	0.738		2857-I	6016-I	II	0.9	0.06
753-L	8791-S	LS	0.933	0.141		2857-V	6119-T	VT	0.795	0.584
753-T	8792-V	TV	0.936	0.732		2857-K	6119-S	KS	0.78	0.107
753-L	8792-F	LF	0.933	0.141		2857-V	6084-D	VD	0.795	0.584
753-T	8805-E	TE	0.91	0.678		2857-K	6084-E	KE	0.829	0.114
753-L	8805-R	LR	1	0.141		2857-V	6161-G	VG	0.775	0.544
753-T	8806-G	TG	0.948	0.732		2857-K	6161-N	KN	0.762	0.107
753-L	8806-W	LW	1	0.141		2857-V	6205-S	VS	0.791	0.584
753-T	8814-A	TA	0.918	0.752		2857-K	6205-A	KA	0.8	0.107
753-L	8814-S	LS	0.737	0.094		2857-V	6213-N	VN	0.809	0.584
753-T	8757-L	TL	0.858	0.691		2857-K	6213-H	KH	0.756	0.114
753-I	8757-V	IV	0.828	0.081		2857-V	6289-K	VK	0.773	0.584
753-T	8843-A	TA	0.929	0.752		2857-I	6289-R	IR	0.818	0.06
753-L	8843-T	LT	0.976	0.134		2857-V	6279-V	VV	0.774	0.564
753-T	8846-M	TM	0.923	0.725		2857-K	6279-I	KI	0.744	0.107
753-L	8846-C	LC	0.976	0.134		2857-V	6278-S	VS	0.791	0.584
753-T	8853-S	TS	0.934	0.758		2857-K	6278-T	KT	0.8	0.107
753-L	8853-A	LA	0.976	0.134		2857-V	6290-I	VI	0.767	0.584
753-T	8865-V	TV	0.941	0.752		2857-I	6290-V	IV	0.9	0.06
753-L	8865-I	LI	0.889	0.134		2857-V	6304-S	VS	0.798	0.584
753-T	8858-F	TF	0.904	0.758		2857-K	6304-A	KA	0.81	0.114
753-I	8858-L	IL	0.889	0.081		2857-V	6359-H	VH	0.795	0.584
753-T	8889-V	TV	0.945	0.752		2857-K	6359-S	KS	0.8	0.107
753-L	8889-I	LI	0.933	0.141		2857-V	6478-Q	VQ	0.791	0.584
753-T	8958-I	TI	0.934	0.758		2857-K	6478-L	KL	0.8	0.107
753-L	8958-L	LL	0.976	0.134		2857-V	6542-A	VA	0.802	0.57
753-T	8947-M	TM	0.887	0.685		2857-K	6542-T	KT	0.783	0.121
753-L	8947-L	LL	0.792	0.141		2857-V	6519-Y	VY	0.795	0.584
753-T	8964-M	TM	0.934	0.758		2857-K	6519-F	KF	0.829	0.114
753-L	8964-I	LI	0.976	0.134		2857-V	6530-Q	VQ	0.777	0.584
753-T	8910-V	TV	0.904	0.664		2857-I	6530-H	IH	0.9	0.06
753-L	8910-I	LI	0.764	0.141		2857-V	6422-T	VT	0.773	0.537
753-T	9001-G	TG	0.925	0.745		2857-K	6422-V	KV	0.773	0.114
753-L	9001-A	LA	0.872	0.114		2857-V	6554-I	VI	0.795	0.584
753-T	8900-I	TI	0.916	0.732		2857-K	6554-L	KL	0.829	0.114
753-L	8900-L	LL	0.889	0.134		2857-V	6581-I	VI	0.802	0.584
753-T	8968-S	TS	0.946	0.758		2857-K	6581-V	KV	0.8	0.107
753-L	8968-H	LH	0.976	0.134		2857-V	6597-I	VI	0.776	0.57
753-T	8938-R	TR	0.929	0.752		2857-A	6597-V	AV	0.737	0.094
753-L	8938-H	LH	0.952	0.134		2857-V	6667-K	VK	0.796	0.577
753-T	9002-T	TT	0.878	0.678		2857-K	6667-V	KV	0.8	0.107
753-L	9002-G	LG	0.976	0.134		2857-V	6683-S	VS	0.787	0.57
753-T	9025-G	TG	0.945	0.752		2857-K	6683-A	KA	0.744	0.107
753-L	9025-S	LS	0.8	0.107		2857-V	6664-T	VT	0.766	0.517
753-T	9010-N	TN	0.907	0.718		2857-K	6664-Q	KQ	0.8	0.107
753-L	9010-S	LS	0.976	0.134		2857-V	6697-I	VI	0.802	0.57
753-T	9027-N	TN	0.911	0.725		2857-K	6697-V	KV	0.711	0.107
753-L	9027-S	LS	0.976	0.134		2857-V	6691-F	VF	0.791	0.584
753-T	9067-G	TG	0.932	0.732		2857-K	6691-Y	KY	0.8	0.107
753-L	9067-E	LE	0.714	0.101		2857-V	6713-E	VE	0.795	0.584
753-T	9099-E	TE	0.973	0.725		2857-K	6713-Q	KQ	0.769	0.101
753-L	9099-D	LD	0.769	0.101		2857-V	6714-D	VD	0.789	0.577
753-I	9099-G	IG	0.889	0.081		2857-K	6714-E	KE	0.8	0.107
753-T	9101-R	TR	0.938	0.705		2857-V	6735-Q	VQ	0.815	0.577
753-I	9101-K	IK	0.714	0.101		2857-K	6735-E	KE	0.87	0.134
753-T	9130-V	TV	0.921	0.745		2857-V	6674-V	VV	0.813	0.584
753-L	9130-I	LI	0.762	0.107		2857-K	6674-L	KL	0.756	0.114
753-T	9139-E	TE	0.915	0.758		2857-V	6763-M	VM	0.829	0.584
753-L	9139-D	LD	0.833	0.101		2857-K	6763-L	KL	0.92	0.154
753-T	9156-S	TS	0.908	0.698		2857-V	6771-Q	VQ	0.804	0.577
753-L	9156-G	LG	0.95	0.128		2857-K	6771-K	KK	0.703	0.087
753-T	9115-G	TG	0.911	0.725		2857-V	6723-T	VT	0.802	0.57
753-L	9115-S	LS	0.833	0.101		2857-K	6723-I	KI	0.703	0.087
753-T	9188-N	TN	0.914	0.752		2857-V	6776-K	VK	0.791	0.584
753-L	9188-A	LA	0.865	0.107		2857-K	6776-E	KE	0.703	0.087
753-T	9104-R	TR	0.898	0.738		2857-V	6837-A	VA	0.811	0.577
753-I	9104-Q	IQ	0.774	0.081		2857-K	6837-T	KT	0.844	0.128
753-T	9167-V	TV	0.915	0.725		2857-V	6859-A	VA	0.806	0.584
753-L	9167-I	LI	0.894	0.141		2857-K	6859-S	KS	0.909	0.134
753-T	9228-G	TG	0.934	0.758		2857-V	6891-N	VN	0.821	0.584
753-L	9228-N	LN	0.976	0.134		2857-K	6891-S	KS	0.75	0.101
753-T	9229-N	TN	0.913	0.738		2857-V	6890-E	VE	0.787	0.584
753-L	9229-S	LS	0.85	0.114		2857-K	6890-D	KD	0.769	0.101
753-T	9232-N	TN	0.9	0.752		2857-V	6893-V	VV	0.817	0.584
753-I	9232-T	IT	0.846	0.074		2857-K	6893-T	KT	0.957	0.148
753-T	9241-N	TN	0.839	0.631		2857-V	6894-I	VI	0.829	0.584
753-L	9241-T	LT	0.905	0.128		2857-K	6894-L	KL	0.96	0.161
753-T	9249-S	TS	0.927	0.725		2857-V	6993-K	VK	0.763	0.584
753-L	9249-G	LG	0.976	0.134		2857-I	6993-R	IR	0.842	0.054
753-T	9250-G	TG	0.911	0.725		2857-V	7011-L	VL	0.821	0.584
753-L	9250-N	LN	0.976	0.134		2857-K	7011-I	KI	0.958	0.154
753-T	9253-E	TE	0.924	0.732		2857-V	7016-K	VK	0.821	0.584
753-L	9253-D	LD	0.809	0.128		2857-K	7016-Q	KQ	0.979	0.154
753-T	9254-T	TT	0.919	0.758		2857-V	6996-H	VH	0.806	0.584
753-L	9254-A	LA	0.865	0.107		2857-K	6996-N	KN	0.857	0.121
753-T	9271-V	TV	0.91	0.745		2857-V	7025-V	VV	0.757	0.564
753-L	9271-M	LM	0.789	0.101		2857-I	7025-I	II	0.783	0.06
753-T	9289-A	TA	0.895	0.745		2857-V	7027-V	VV	0.839	0.577
753-I	9289-S	IS	0.828	0.081		2857-K	7027-I	KI	0.8	0.148
753-T	9317-E	TE	0.882	0.725		2857-V	7046-S	VS	0.825	0.584
753-I	9317-D	ID	0.75	0.081		2857-K	7046-A	KA	0.939	0.154
753-T	9371-H	TH	0.91	0.745		2857-V	7074-K	VK	0.821	0.584
753-L	9371-T	LT	0.865	0.107		2857-K	7074-R	KR	0.909	0.134
753-T	9418-P	TP	0.888	0.718		2857-V	7067-V	VV	0.802	0.463
753-L	9418-A	LA	0.833	0.101		2857-K	7067-C	KC	0.979	0.154
753-T	9427-P	TP	0.934	0.758		2857-V	7123-N	VN	0.825	0.584
753-L	9427-Q	LQ	0.976	0.134		2857-K	7123-G	KG	0.909	0.134
753-T	9437-M	TM	0.918	0.711		2857-V	7081-T	VT	0.808	0.564
753-L	9437-L	LL	0.84	0.141		2857-K	7081-V	KV	0.958	0.154
753-T	9442-R	TR	0.911	0.718		2857-V	7130-Y	VY	0.817	0.584
753-L	9442-K	LK	0.875	0.141		2857-K	7130-L	KL	0.979	0.154
753-T	9446-N	TN	0.826	0.591		2857-V	7148-V	VV	0.757	0.523
753-L	9446-Q	LQ	0.909	0.134		2857-K	7148-I	KI	0.75	0.101
753-T	9450-G	TG	0.9	0.725		2857-V	7134-E	VE	0.821	0.584
753-L	9450-S	LS	0.833	0.101		2857-K	7134-S	KS	0.979	0.154
753-T	9451-A	TA	0.941	0.745		2857-V	7167-L	VL	0.748	0.389
753-L	9451-W	LW	0.933	0.141		2857-K	7167-W	KW	0.979	0.154
753-T	9452-S	TS	0.945	0.752		2857-V	7177-A	VA	0.795	0.456
753-L	9452-W	LW	0.933	0.141		2857-K	7177-V	KV	0.857	0.121
754-S	763-E	SE	0.969	0.839		2857-V	7176-K	VK	0.748	0.369
754-T	763-D	TD	0.815	0.074		2857-K	7176-L	KL	0.744	0.107
754-S	765-E	SE	0.976	0.832		2857-V	7179-E	VE	0.757	0.45
754-T	765-Q	TQ	0.75	0.101		2857-K	7179-S	KS	0.837	0.121
754-S	766-A	SA	0.96	0.805		2857-V	7180-G	VG	0.805	0.456
754-T	766-P	TP	0.78	0.107		2857-K	7180-Q	KQ	0.857	0.121
754-S	769-T	ST	0.934	0.765		2857-V	7185-S	VS	0.84	0.477
754-T	769-Q	TQ	0.968	0.101		2857-K	7185-T	KT	0.816	0.134
754-S	771-V	SV	0.774	0.55		2857-V	7182-G	VG	0.814	0.456
754-T	771-T	TT	0.8	0.094		2857-K	7182-V	KV	0.864	0.128
754-A	771-A	AA	1	0.02		2857-V	7183-I	VI	0.704	0.336
754-S	773-S	SS	0.96	0.805		2857-K	7183-N	KN	0.791	0.114
754-T	773-E	TE	0.968	0.101		2857-V	7192-M	VM	0.704	0.336
754-A	773-A	AA	1	0.02		2857-K	7192-P	KP	0.735	0.121
754-S	774-F	SF	0.96	0.805		2857-V	7195-V	VV	0.706	0.362
754-T	774-A	TA	0.833	0.101		2857-K	7195-T	KT	0.857	0.121
754-A	774-D	AD	1	0.02		2857-V	7196-S	VS	0.905	0.577
754-S	775-T	ST	0.85	0.644		2857-K	7196-N	KN	0.864	0.128
754-A	775-A	AA	1	0.02		2857-I	7196-T	IT	0.9	0.06
754-S	776-N	SN	0.779	0.557		2857-V	7199-R	VR	0.752	0.416
754-T	776-E	TE	0.833	0.101		2857-I	7199-M	IM	0.818	0.06
754-A	776-K	AK	0.857	0.02		2857-V	7230-Q	VQ	0.747	0.376
754-S	777-G	SG	0.98	0.839		2857-K	7230-W	KW	0.714	0.134
754-T	777-A	TA	0.933	0.094		2857-V	7244-Y	VY	0.829	0.456
754-A	777-N	AN	1	0.02		2857-I	7244-T	IT	0.9	0.06
754-S	778-A	SA	0.968	0.819		2857-V	7243-T	VT	0.7	0.329
754-T	778-P	TP	0.769	0.101		2857-K	7243-K	KK	0.857	0.121
754-S	779-V	SV	0.898	0.711		2857-V	7266-V	VV	0.809	0.584
754-T	779-L	TL	0.8	0.107		2857-K	7266-I	KI	0.837	0.121
754-S	799-Q	SQ	0.98	0.839		2857-V	7274-S	VS	0.77	0.517
754-T	799-K	TK	0.769	0.101		2857-K	7274-T	KT	0.767	0.154
754-S	804-S	SS	0.965	0.832		2857-V	7283-A	VA	0.843	0.523
754-T	804-A	TA	0.865	0.107		2857-K	7283-L	KL	0.857	0.121
754-S	797-K	SK	0.96	0.805		2857-V	7289-S	VS	0.786	0.517
754-T	797-T	TT	0.769	0.101		2857-K	7289-A	KA	0.837	0.121
754-S	808-L	SL	0.969	0.839		2857-V	7301-L	VL	0.727	0.456
754-T	808-M	TM	0.833	0.101		2857-K	7301-F	KF	0.762	0.161
754-S	809-A	SA	0.965	0.839		2857-V	7310-S	VS	0.86	0.557
754-S	807-L	SL	0.98	0.839		2857-K	7310-Y	KY	0.857	0.121
754-S	813-V	SV	0.973	0.832		2857-V	7304-E	VE	0.81	0.43
754-S	806-G	SG	0.96	0.805		2857-K	7304-D	KD	0.731	0.128
754-T	809-V	TV	0.833	0.101		2857-V	7307-Y	VY	0.73	0.362
754-S	815-R	SR	0.926	0.752		2857-K	7307-L	KL	0.8	0.121
754-S	829-E	SE	0.972	0.826		2857-V	7313-W	VW	0.765	0.523
754-T	807-M	TM	0.8	0.107		2857-I	7313-M	IM	0.9	0.06
754-T	813-T	TT	0.833	0.101		2857-V	7316-Q	VQ	0.772	0.49
754-S	824-G	SG	0.934	0.765		2857-K	7316-N	KN	0.837	0.121
754-T	806-N	TN	0.8	0.107		2857-V	7314-G	VG	0.776	0.477
754-S	833-L	SL	0.879	0.685		2857-K	7314-H	KH	0.857	0.121
754-S	840-N	SN	0.988	0.852		2857-V	7325-W	VW	0.798	0.584
754-T	815-T	TT	0.711	0.107		2857-K	7325-E	KE	0.857	0.121
754-T	829-D	TD	0.8	0.107		2857-V	7317-Q	VQ	0.714	0.336
754-S	851-V	SV	0.985	0.872		2857-K	7317-N	KN	0.857	0.121
754-S	861-V	SV	0.947	0.785		2857-V	7326-W	VW	0.798	0.584
754-A	813-L	AL	1	0.02		2857-K	7326-F	KF	0.857	0.121
754-T	824-W	TW	0.8	0.107		2857-V	7330-Q	VQ	0.834	0.456
754-S	866-S	SS	0.956	0.799		2857-K	7330-S	KS	0.818	0.121
754-T	833-I	TI	0.737	0.094		2857-V	7333-F	VF	0.703	0.43
754-S	871-T	ST	0.93	0.758		2857-K	7333-A	KA	0.703	0.087
754-S	879-E	SE	0.981	0.846		2857-V	7343-S	VS	0.811	0.503
754-T	861-T	TT	0.72	0.06		2857-I	7343-A	IA	0.75	0.06
754-A	861-D	AD	1	0.02		2857-V	7350-P	VP	0.727	0.376
754-T	871-N	TN	0.909	0.101		2857-K	7350-G	KG	0.857	0.121
754-T	840-S	TS	0.882	0.101		2857-V	7374-L	VL	0.783	0.557
754-T	866-L	TL	0.737	0.094		2857-K	7374-F	KF	0.75	0.121
754-T	879-D	TD	0.789	0.101		2857-V	7379-T	VT	0.75	0.362
754-T	851-I	TI	0.968	0.101		2857-K	7379-K	KK	0.857	0.121
754-S	882-V	SV	0.965	0.839		2857-V	7399-V	VV	0.768	0.456
754-S	890-D	SD	0.957	0.819		2857-I	7399-T	IT	0.857	0.06
754-A	871-K	AK	1	0.02		2857-V	7404-L	VL	0.731	0.383
754-S	895-M	SM	0.98	0.839		2857-K	7404-V	KV	0.857	0.121
754-S	888-V	SV	0.923	0.839		2857-V	7422-F	VF	0.747	0.497
754-S	907-F	SF	0.957	0.819		2857-K	7422-H	KH	0.837	0.121
754-A	840-T	AT	0.857	0.02		2857-V	7423-S	VS	0.773	0.456
754-S	904-V	SV	0.977	0.859		2857-K	7423-R	KR	0.889	0.134
754-S	912-D	SD	0.964	0.812		2857-V	7425-T	VT	0.832	0.483
754-S	916-E	SE	0.96	0.805		2857-K	7425-D	KD	0.703	0.087
754-T	895-L	TL	0.8	0.107		2857-V	7428-W	VW	0.806	0.584
754-T	882-I	TI	0.833	0.101		2857-K	7428-P	KP	0.884	0.128
754-T	904-M	TM	0.968	0.101		2857-V	7434-N	VN	0.824	0.456
754-A	888-L	AL	1	0.02		2857-K	7434-G	KG	0.857	0.121
754-T	907-Y	TY	0.8	0.107		2857-V	7436-L	VL	0.815	0.43
754-T	912-E	TE	0.744	0.107		2857-K	7436-T	KT	0.857	0.121
754-T	890-E	TE	0.8	0.107		2857-V	7471-Q	VQ	0.757	0.523
754-S	921-R	SR	0.964	0.812		2857-K	7471-L	KL	0.706	0.121
754-S	930-D	SD	0.956	0.866		2857-V	7475-A	VA	0.771	0.497
754-A	930-S	AS	1	0.02		2857-K	7475-S	KS	0.706	0.161
754-T	921-H	TH	0.78	0.107		2857-V	7477-L	VL	0.802	0.584
754-A	921-S	AS	1	0.02		2857-K	7477-T	KT	0.78	0.107
754-S	942-E	SE	0.888	0.772		2857-V	7485-N	VN	0.745	0.403
754-A	942-A	AA	0.75	0.02		2857-K	7485-T	KT	0.744	0.107
754-S	932-E	SE	0.968	0.819		2857-V	7503-E	VE	0.798	0.517
754-T	932-D	TD	0.762	0.107		2857-K	7503-S	KS	0.933	0.141
754-S	943-E	SE	0.803	0.631		2857-V	7499-S	VS	0.783	0.423
754-A	943-S	AS	1	0.02		2857-I	7499-V	IV	0.9	0.06
754-S	947-E	SE	0.935	0.772		2857-V	7540-V	VV	0.78	0.584
754-T	947-P	TP	0.968	0.101		2857-K	7540-I	KI	0.703	0.087
754-S	949-C	SC	0.964	0.812		2857-V	7618-T	VT	0.787	0.584
754-T	949-T	TT	0.757	0.094		2857-K	7618-S	KS	0.718	0.094
754-A	949-E	AE	0.857	0.02		2857-V	7635-S	VS	0.812	0.537
754-S	948-T	ST	0.807	0.591		2857-I	7635-Y	IY	0.842	0.054
754-A	948-Q	AQ	1	0.02		2857-V	7741-Q	VQ	0.78	0.584
754-S	951-H	SH	0.96	0.805		2857-K	7741-L	KL	0.703	0.087
754-T	951-Y	TY	0.811	0.101		2857-V	7756-S	VS	0.78	0.584
754-A	951-T	AT	1	0.02		2857-K	7756-A	KA	0.703	0.087
754-S	957-D	SD	0.782	0.624		2857-V	7769-S	VS	0.837	0.57
754-S	960-K	SK	0.762	0.537		2857-K	7769-T	KT	0.772	0.148
754-S	962-L	SL	0.964	0.812		2857-V	7802-P	VP	0.761	0.577
754-A	957-A	AA	1	0.02		2857-I	7802-S	IS	0.9	0.06
754-T	916-F	TF	0.938	0.101		2857-V	7787-S	VS	0.817	0.57
754-S	963-P	SP	0.955	0.852		2857-K	7787-N	KN	0.703	0.087
754-S	950-E	SE	0.829	0.617		2857-V	7911-M	VM	0.809	0.584
754-A	960-E	AE	1	0.02		2857-K	7911-L	KL	0.727	0.107
754-T	962-K	TK	0.968	0.101		2857-V	7931-L	VL	0.926	0.503
754-S	969-S	SS	0.988	0.859		2857-K	7931-I	KI	0.703	0.087
754-S	964-L	SL	0.934	0.859		2857-V	7956-I	VI	0.785	0.43
754-S	970-T	ST	0.874	0.678		2857-I	7956-A	IA	0.9	0.06
754-S	972-E	SE	0.943	0.779		2857-V	7977-A	VA	0.849	0.49
754-A	963-T	AT	1	0.02		2857-K	7977-P	KP	0.769	0.101
754-T	950-Q	TQ	0.865	0.107		2857-V	7972-M	VM	0.828	0.564
754-S	989-E	SE	0.868	0.752		2857-K	7972-I	KI	0.778	0.141
754-A	964-M	AM	0.75	0.02		2857-V	7997-T	VT	0.841	0.584
754-A	962-R	AR	1	0.02		2857-K	7997-S	KS	0.906	0.161
754-T	969-T	TT	0.857	0.101		2857-V	8018-M	VM	0.809	0.584
754-S	990-E	SE	0.957	0.826		2857-K	8018-I	KI	0.909	0.134
754-T	970-S	TS	0.833	0.101		2857-V	8029-S	VS	0.812	0.45
754-A	972-W	AW	0.75	0.02		2857-K	8029-A	KA	0.769	0.101
754-S	988-E	SE	0.894	0.792		2857-V	8056-A	VA	0.78	0.584
754-S	999-T	ST	0.738	0.51		2857-K	8056-Q	KQ	0.703	0.087
754-S	998-A	SA	0.858	0.671		2857-V	8059-A	VA	0.798	0.584
754-S	1000-E	SE	0.949	0.805		2857-K	8059-S	KS	0.81	0.114
754-A	988-F	AF	1	0.02		2857-V	8066-A	VA	0.78	0.584
754-T	999-S	TS	0.968	0.101		2857-K	8066-I	KI	0.703	0.087
754-T	990-Q	TQ	0.8	0.094		2857-V	8068-A	VA	0.787	0.584
754-A	970-Q	AQ	0.857	0.02		2857-K	8068-S	KS	0.718	0.094
754-A	989-V	AV	1	0.02		2857-V	8272-Y	VY	0.802	0.57
754-A	950-S	AS	1	0.02		2857-K	8272-H	KH	0.875	0.141
754-S	1002-W	SW	0.771	0.564		2857-V	8295-S	VS	0.823	0.577
754-S	1003-W	SW	0.981	0.872		2857-K	8295-E	KE	0.889	0.134
754-S	1004-W	SW	0.977	0.839		2857-V	8285-S	VS	0.835	0.577
754-S	1005-W	SW	0.973	0.839		2857-K	8285-H	KH	0.84	0.141
754-S	1006-W	SW	0.977	0.839		2857-V	8317-I	VI	0.811	0.577
754-S	1007-W	SW	0.973	0.839		2857-K	8317-V	KV	0.809	0.128
754-T	1007-D	TD	0.769	0.067		2857-V	8365-K	VK	0.757	0.584
754-A	1007-V	AV	1	0.02		2857-I	8365-E	IE	0.706	0.04
754-S	1009-W	SW	0.973	0.839		2857-V	8400-V	VV	0.774	0.564
754-T	1009-S	TS	0.72	0.06		2857-K	8400-I	KI	0.762	0.107
754-A	1009-P	AP	1	0.02		2857-V	8417-L	VL	0.813	0.584
754-T	998-D	TD	0.769	0.067		2857-K	8417-M	KM	0.739	0.114
754-A	998-L	AL	1	0.02		2857-V	8431-A	VA	0.728	0.45
754-T	1000-Q	TQ	0.97	0.107		2857-K	8431-C	KC	0.889	0.134
754-T	1003-V	TV	0.815	0.074		2857-V	8470-I	VI	0.821	0.584
754-A	1003-L	AL	1	0.02		2857-K	8470-V	KV	0.958	0.154
754-A	1004-E	AE	1	0.02		2857-V	8469-A	VA	0.808	0.396
754-A	999-E	AE	0.857	0.02		2857-K	8469-T	KT	0.857	0.121
754-T	1005-Q	TQ	0.933	0.094		2857-V	8472-R	VR	0.873	0.53
754-T	1002-T	TT	0.71	0.074		2857-K	8472-L	KL	0.737	0.094
754-T	1006-E	TE	0.733	0.074		2857-V	8473-N	VN	0.701	0.315
754-S	1010-W	SW	0.973	0.839		2857-K	8473-K	KK	0.851	0.134
754-S	1011-W	SW	0.977	0.839		2857-V	8474-P	VP	0.812	0.564
754-T	1011-D	TD	0.72	0.06		2857-K	8474-Q	KQ	0.737	0.094
754-A	1011-S	AS	1	0.02		2857-V	8476-K	VK	0.811	0.577
754-S	1012-W	SW	0.962	0.839		2857-K	8476-E	KE	0.769	0.101
754-T	1012-N	TN	0.933	0.094		2857-V	8475-A	VA	0.775	0.369
754-A	1005-T	AT	1	0.02		2857-I	8475-V	IV	0.857	0.06
754-S	1015-W	SW	0.947	0.839		2857-V	8479-N	VN	0.804	0.577
754-T	1015-T	TT	0.769	0.067		2857-K	8479-D	KD	0.864	0.128
754-S	1014-W	SW	0.962	0.839		2857-V	8478-E	VE	0.805	0.47
754-T	1014-T	TT	0.769	0.067		2857-K	8478-K	KK	0.75	0.101
754-S	1026-W	SW	0.981	0.872		2857-V	8486-V	VV	0.798	0.57
754-T	1026-Q	TQ	0.769	0.067		2857-K	8486-I	KI	0.837	0.121
754-S	1027-W	SW	0.981	0.872		2857-V	8483-A	VA	0.823	0.577
754-T	1027-L	TL	0.933	0.094		2857-K	8483-S	KS	0.864	0.128
754-S	1028-E	SE	0.931	0.819		2857-V	8485-T	VT	0.831	0.577
754-A	1028-T	AT	1	0.02		2857-K	8485-S	KS	0.92	0.154
754-S	1029-P	SP	0.912	0.732		2857-V	8484-S	VS	0.829	0.57
754-T	1029-M	TM	0.769	0.067		2857-K	8484-D	KD	0.864	0.128
754-S	1032-L	SL	0.732	0.503		2857-V	8481-S	VS	0.773	0.503
754-A	1032-A	AA	1	0.02		2857-K	8481-T	KT	0.909	0.134
754-S	1018-W	SW	0.947	0.839		2857-V	8487-H	VH	0.831	0.577
754-A	1018-V	AV	1	0.02		2857-K	8487-R	KR	0.8	0.134
754-S	1033-P	SP	0.816	0.671		2857-V	8494-L	VL	0.804	0.577
754-A	1033-A	AA	1	0.02		2857-K	8494-I	KI	0.889	0.134
754-S	1019-W	SW	0.962	0.839		2857-V	8524-A	VA	0.851	0.577
754-A	1019-A	AA	1	0.02		2857-K	8524-T	KT	0.864	0.128
754-S	1034-W	SW	0.962	0.839		2857-V	8526-H	VH	0.879	0.51
754-T	1034-V	TV	0.857	0.081		2857-K	8526-K	KK	0.851	0.134
754-T	1010-E	TE	0.769	0.067		2857-V	8534-Y	VY	0.804	0.564
754-A	1010-V	AV	0.857	0.02		2857-K	8534-S	KS	0.909	0.134
754-S	1021-W	SW	0.962	0.839		2857-V	8538-Q	VQ	0.817	0.584
754-T	1021-V	TV	0.769	0.067		2857-K	8538-H	KH	0.909	0.134
754-A	1021-D	AD	1	0.02		2857-V	8550-I	VI	0.827	0.577
754-S	1023-W	SW	0.744	0.537		2857-K	8550-V	KV	0.885	0.154
754-T	1023-V	TV	0.714	0.067		2857-V	8561-M	VM	0.763	0.497
754-A	1023-E	AE	1	0.02		2857-K	8561-L	KL	0.906	0.161
754-S	1035-W	SW	0.965	0.839		2857-V	8577-I	VI	0.908	0.497
754-T	1035-V	TV	0.8	0.094		2857-K	8577-S	KS	0.8	0.107
754-S	1022-W	SW	0.744	0.537		2857-V	8581-C	VC	0.837	0.584
754-A	1022-H	AH	1	0.02		2857-K	8581-V	KV	0.769	0.101
754-S	1024-E	SE	0.948	0.792		2857-V	8587-C	VC	0.821	0.584
754-T	1024-Q	TQ	0.897	0.087		2857-K	8587-L	KL	0.78	0.107
754-S	1043-P	SP	0.953	0.812		2857-V	8625-D	VD	0.845	0.584
754-T	1043-E	TE	0.865	0.107		2857-K	8625-S	KS	0.889	0.134
754-S	1037-E	SE	0.943	0.826		2857-V	8631-S	VS	0.786	0.456
754-T	1037-Q	TQ	0.769	0.067		2857-I	8631-E	IE	0.778	0.047
754-S	1038-W	SW	0.996	0.872		2857-V	8626-T	VT	0.809	0.584
754-T	1038-T	TT	0.968	0.101		2857-K	8626-S	KS	0.889	0.134
754-A	1038-E	AE	1	0.02		2857-V	8607-V	VV	0.809	0.584
754-S	1047-Q	SQ	0.972	0.826		2857-K	8607-L	KL	0.889	0.134
754-T	1047-S	TS	0.769	0.067		2857-V	8639-K	VK	0.777	0.503
754-S	1049-T	ST	0.738	0.53		2857-K	8639-I	KI	0.84	0.141
754-A	1049-N	AN	1	0.02		2857-V	8640-L	VL	0.829	0.584
754-S	1059-A	SA	0.956	0.805		2857-K	8640-S	KS	0.75	0.101
754-S	1045-V	SV	0.923	0.805		2857-V	8641-K	VK	0.824	0.564
754-S	1042-E	SE	0.964	0.812		2857-K	8641-E	KE	0.737	0.094
754-S	1062-C	SC	0.977	0.839		2857-V	8650-S	VS	0.841	0.584
754-S	1063-V	SV	0.721	0.503		2857-K	8650-T	KT	0.889	0.134
754-S	1070-Q	SQ	0.969	0.826		2857-V	8654-H	VH	0.841	0.584
754-T	1059-Y	TY	0.741	0.067		2857-K	8654-E	KE	0.84	0.141
754-A	1045-T	AT	0.857	0.02		2857-V	8653-W	VW	0.76	0.584
754-S	1067-K	SK	0.952	0.792		2857-I	8653-R	IR	0.778	0.047
754-T	1042-I	TI	0.72	0.06		2857-V	8660-Y	VY	0.809	0.584
754-S	1075-T	ST	0.826	0.685		2857-K	8660-C	KC	0.889	0.134
754-S	1077-I	SI	0.949	0.805		2857-V	8652-D	VD	0.89	0.57
754-T	1062-N	TN	0.769	0.101		2857-K	8652-K	KK	0.816	0.134
754-S	1072-A	SA	0.964	0.819		2857-A	8652-N	AN	0.722	0.087
754-S	1071-S	SS	0.776	0.557		2857-V	8663-I	VI	0.848	0.43
754-S	1084-H	SH	0.988	0.859		2857-K	8663-L	KL	0.906	0.161
754-S	1101-G	SG	0.969	0.839		2857-V	8665-G	VG	0.787	0.584
754-T	1067-E	TE	0.75	0.101		2857-K	8665-S	KS	0.769	0.101
754-T	1063-A	TA	0.75	0.101		2857-V	8669-E	VE	0.809	0.584
754-T	1070-K	TK	0.811	0.101		2857-K	8669-S	KS	0.889	0.134
754-T	1077-V	TV	0.78	0.107		2857-V	8670-V	VV	0.727	0.456
754-T	1072-V	TV	0.789	0.101		2857-K	8670-D	KD	0.718	0.094
754-A	1075-Q	AQ	1	0.02		2857-V	8675-E	VE	0.792	0.564
754-T	1071-K	TK	0.909	0.101		2857-K	8675-Y	KY	0.889	0.134
754-A	1042-Q	AQ	0.857	0.02		2857-V	8687-N	VN	0.81	0.57
754-S	1109-D	SD	0.707	0.51		2857-K	8687-H	KH	0.936	0.148
754-T	1113-T	TT	0.909	0.101		2857-V	8688-A	VA	0.825	0.584
754-T	1105-V	TV	0.968	0.101		2857-K	8688-V	KV	0.75	0.101
754-S	1118-T	ST	0.871	0.678		2857-V	8696-L	VL	0.824	0.564
754-A	1072-M	AM	1	0.02		2857-K	8696-I	KI	0.936	0.148
754-A	1113-D	AD	1	0.02		2857-V	8698-W	VW	0.806	0.584
754-T	1084-Y	TY	0.833	0.101		2857-K	8698-D	KD	0.864	0.128
754-A	1109-K	AK	0.857	0.02		2857-V	8685-A	VA	0.824	0.409
754-A	1105-L	AL	0.75	0.02		2857-K	8685-V	KV	0.826	0.128
754-T	1101-N	TN	0.865	0.107		2857-V	8700-K	VK	0.835	0.577
754-A	1070-L	AL	1	0.02		2857-K	8700-E	KE	0.884	0.128
754-S	1124-L	SL	0.996	0.872		2857-V	8701-D	VD	0.818	0.557
754-T	1124-V	TV	0.882	0.101		2857-K	8701-P	KP	0.769	0.101
754-S	1133-K	SK	0.956	0.799		2857-V	8702-V	VV	0.816	0.403
754-T	1133-N	TN	0.703	0.087		2857-K	8702-E	KE	0.864	0.128
754-S	1142-L	SL	0.969	0.839		2857-V	8722-D	VD	0.8	0.577
754-T	1142-V	TV	0.968	0.101		2857-K	8722-E	KE	0.718	0.094
754-S	1149-Q	SQ	0.909	0.805		2857-V	8717-V	VV	0.769	0.57
754-A	1149-S	AS	0.857	0.02		2857-I	8717-A	IA	0.818	0.06
754-A	1118-Q	AQ	1	0.02		2857-V	8792-V	VV	0.802	0.557
754-S	1153-A	SA	0.706	0.477		2857-K	8792-F	KF	0.833	0.134
754-T	1153-S	TS	0.769	0.067		2857-V	8805-E	VE	0.786	0.517
754-A	1153-Q	AQ	1	0.02		2857-K	8805-R	KR	0.889	0.134
754-S	1156-E	SE	0.876	0.758		2857-V	8814-A	VA	0.789	0.577
754-A	1156-K	AK	0.857	0.02		2857-K	8814-S	KS	0.78	0.107
754-S	1161-S	SS	0.96	0.805		2857-V	8806-G	VG	0.775	0.53
754-T	1161-Q	TQ	0.857	0.101		2857-K	8806-W	KW	0.889	0.134
754-S	1163-D	SD	0.88	0.691		2857-V	8791-T	VT	0.821	0.584
754-T	1163-E	TE	0.7	0.094		2857-K	8791-S	KS	0.833	0.134
754-S	1178-K	SK	0.968	0.819		2857-V	8843-A	VA	0.8	0.577
754-T	1178-D	TD	0.857	0.101		2857-K	8843-T	KT	0.909	0.134
754-S	1162-Q	SQ	0.96	0.805		2857-V	8853-S	VS	0.806	0.584
754-T	1162-H	TH	0.821	0.107		2857-K	8853-A	KA	0.909	0.134
754-A	1162-F	AF	1	0.02		2857-V	8865-V	VV	0.821	0.584
754-S	1188-E	SE	0.708	0.497		2857-K	8865-I	KI	1	0.161
754-T	1188-D	TD	0.815	0.074		2857-V	8889-V	VV	0.825	0.584
754-S	1189-T	ST	0.816	0.671		2857-K	8889-I	KI	0.958	0.154
754-A	1189-N	AN	0.857	0.02		2857-V	8846-M	VM	0.837	0.584
754-S	1191-R	SR	0.923	0.805		2857-K	8846-C	KC	0.909	0.134
754-A	1191-N	AN	1	0.02		2857-V	8900-I	VI	0.821	0.584
754-S	1181-Q	SQ	0.939	0.772		2857-K	8900-L	KL	0.833	0.134
754-A	1181-V	AV	1	0.02		2857-V	8938-R	VR	0.809	0.584
754-S	1184-K	SK	0.74	0.517		2857-K	8938-H	KH	0.889	0.134
754-T	1184-R	TR	0.968	0.101		2857-V	8964-M	VM	0.806	0.584
754-A	1184-E	AE	0.75	0.02		2857-K	8964-I	KI	0.909	0.134
754-S	1185-M	SM	0.722	0.497		2857-V	8947-M	VM	0.833	0.57
754-A	1185-A	AA	1	0.02		2857-K	8947-L	KL	0.75	0.141
754-S	1180-L	SL	0.953	0.819		2857-V	8958-I	VI	0.806	0.584
754-T	1180-V	TV	0.897	0.087		2857-K	8958-L	KL	0.909	0.134
754-S	1193-Q	SQ	0.968	0.819		2857-V	9001-G	VG	0.813	0.584
754-T	1193-N	TN	0.97	0.107		2857-K	9001-A	KA	0.81	0.114
754-A	1193-T	AT	0.75	0.02		2857-V	9002-T	VT	0.745	0.51
754-S	1206-Q	SQ	0.96	0.805		2857-K	9002-G	KG	0.909	0.134
754-T	1206-K	TK	0.882	0.101		2857-V	9010-N	VN	0.829	0.584
754-S	1199-N	SN	0.98	0.839		2857-K	9010-S	KS	0.909	0.134
754-T	1199-F	TF	0.8	0.107		2857-V	9025-G	VG	0.815	0.577
754-S	1207-V	SV	0.706	0.477		2857-K	9025-S	KS	0.837	0.121
754-T	1207-L	TL	0.711	0.107		2857-V	9027-N	VN	0.806	0.57
754-S	1211-Y	SY	0.956	0.805		2857-K	9027-S	KS	0.909	0.134
754-T	1211-F	TF	0.769	0.101		2857-V	8968-S	VS	0.817	0.584
754-S	1213-D	SD	0.952	0.805		2857-K	8968-H	KH	0.909	0.134
754-T	1213-E	TE	0.8	0.094		2857-V	9067-G	VG	0.827	0.577
754-A	1213-S	AS	1	0.02		2857-K	9067-E	KE	0.844	0.128
754-S	1210-D	SD	0.944	0.799		2857-V	9099-E	VE	0.765	0.503
754-T	1210-S	TS	0.833	0.101		2857-K	9099-D	KD	0.857	0.121
754-S	1214-S	SS	0.921	0.745		2857-V	9115-G	VG	0.815	0.577
754-T	1214-M	TM	0.865	0.107		2857-K	9115-S	KS	0.769	0.101
754-A	1214-K	AK	1	0.02		2857-V	9139-E	VE	0.787	0.584
754-S	1215-L	SL	0.96	0.805		2857-K	9139-D	KD	0.769	0.101
754-T	1215-K	TK	0.8	0.107		2857-V	9130-V	VV	0.809	0.584
754-S	1217-P	SP	0.943	0.779		2857-K	9130-I	KI	0.8	0.121
754-S	1222-W	SW	0.968	0.819		2857-V	9156-S	VS	0.818	0.557
754-S	1221-W	SW	0.965	0.832		2857-K	9156-G	KG	0.884	0.128
754-S	1223-W	SW	0.964	0.819		2857-V	9164-E	VE	0.784	0.584
754-S	1225-W	SW	0.961	0.819		2857-K	9164-D	KD	0.737	0.094
754-T	1217-E	TE	0.8	0.094		2857-V	9167-V	VV	0.81	0.57
754-T	1222-V	TV	0.78	0.107		2857-K	9167-I	KI	0.8	0.134
754-S	1224-W	SW	0.969	0.826		2857-V	9188-N	VN	0.785	0.577
754-T	1221-Q	TQ	0.968	0.101		2857-K	9188-A	KA	0.75	0.101
754-S	1216-K	SK	0.964	0.812		2857-V	9229-N	VN	0.809	0.584
754-S	1231-E	SE	0.877	0.765		2857-K	9229-S	KS	0.791	0.114
754-S	1226-W	SW	0.961	0.819		2857-V	9228-G	VG	0.806	0.584
754-T	1223-E	TE	0.938	0.101		2857-K	9228-N	KN	0.909	0.134
754-T	1232-I	TI	0.769	0.067		2857-V	9241-N	VN	0.737	0.49
754-S	1230-V	SV	0.94	0.792		2857-K	9241-T	KT	0.844	0.128
754-S	1233-P	SP	0.902	0.805		2857-V	9249-S	VS	0.841	0.584
754-S	1236-E	SE	0.797	0.644		2857-K	9249-G	KG	0.864	0.128
754-S	1237-E	SE	0.927	0.772		2857-V	9250-G	VG	0.825	0.584
754-T	1237-V	TV	0.789	0.101		2857-K	9250-N	KN	0.864	0.128
754-T	1238-K	TK	0.882	0.101		2857-V	9254-T	VT	0.791	0.584
754-A	1238-V	AV	1	0.02		2857-K	9254-A	KA	0.75	0.101
754-T	1216-S	TS	0.8	0.107		2857-V	9271-V	VV	0.798	0.584
754-T	1230-A	TA	0.933	0.094		2857-K	9271-M	KM	0.78	0.107
754-A	1233-T	AT	1	0.02		2857-V	9253-E	VE	0.829	0.584
754-A	1231-Q	AQ	1	0.02		2857-K	9253-D	KD	0.92	0.154
754-T	1226-I	TI	0.72	0.06		2857-V	9371-H	VH	0.798	0.584
754-A	1226-Q	AQ	1	0.02		2857-K	9371-T	KT	0.75	0.101
754-A	1232-D	AD	0.857	0.02		2857-V	9437-M	VM	0.829	0.57
754-T	1225-K	TK	0.848	0.094		2857-K	9437-L	KL	0.906	0.161
754-T	1224-Q	TQ	0.968	0.101		2857-V	9442-R	VR	0.823	0.577
754-A	1224-T	AT	1	0.02		2857-K	9442-K	KK	0.824	0.141
754-A	1217-D	AD	1	0.02		2857-V	9427-P	VP	0.806	0.584
754-S	1240-K	SK	0.884	0.691		2857-K	9427-Q	KQ	0.909	0.134
754-A	1240-Q	AQ	1	0.02		2857-V	9413-T	VT	0.779	0.544
754-S	1245-K	SK	0.88	0.765		2857-K	9413-A	KA	0.826	0.128
754-A	1245-Q	AQ	0.857	0.02		2857-V	9450-G	VG	0.794	0.57
754-S	1261-V	SV	0.884	0.691		2857-K	9450-S	KS	0.769	0.101
754-T	1261-S	TS	0.833	0.101		2857-V	9451-A	VA	0.81	0.57
754-S	1242-E	SE	0.969	0.839		2857-K	9451-W	KW	0.958	0.154
754-T	1242-T	TT	0.968	0.101		2857-V	9452-S	VS	0.815	0.577
754-S	1269-K	SK	0.894	0.705		2857-K	9452-W	KW	0.958	0.154
754-T	1269-Q	TQ	0.968	0.101		2857-V	9418-P	VP	0.763	0.55
754-A	1269-W	AW	1	0.02		2857-K	9418-A	KA	0.769	0.101
754-S	1271-V	SV	0.912	0.732		2859-D	2862-T	DT	0.988	0.805
754-T	1271-Q	TQ	0.815	0.074		2859-G	2862-A	GA	0.909	0.034
754-A	1271-W	AW	1	0.02		2859-D	2882-T	DT	0.913	0.805
754-S	1272-D	SD	0.952	0.799		2859-G	2882-N	GN	0.909	0.034
754-T	1272-Q	TQ	0.968	0.101		2859-D	2881-S	DS	0.887	0.765
754-A	1272-W	AW	1	0.02		2859-S	2881-N	SN	1	0.02
754-S	1274-V	SV	0.916	0.772		2859-D	2880-V	DV	0.87	0.651
754-A	1274-T	AT	0.857	0.02		2859-G	2880-S	GS	0.833	0.034
754-A	1236-S	AS	1	0.02		2859-D	2872-Q	DQ	0.992	0.812
754-S	1270-P	SP	0.908	0.725		2859-G	2872-E	GE	0.714	0.034
754-S	1275-K	SK	0.924	0.772		2859-D	2863-N	DN	0.983	0.799
754-S	1276-P	SP	0.935	0.772		2859-G	2863-D	GD	0.909	0.034
754-T	1270-R	TR	0.741	0.067		2859-D	2891-A	DA	0.927	0.812
754-S	1305-N	SN	0.903	0.718		2859-G	2891-V	GV	0.714	0.034
754-S	1310-F	SF	0.96	0.805		2859-D	2913-V	DV	0.93	0.805
754-T	1275-D	TD	0.714	0.067		2859-N	2913-I	NI	0.727	0.054
754-T	1276-K	TK	0.8	0.094		2859-D	2909-S	DS	0.872	0.664
754-S	1311-A	SA	0.973	0.832		2859-G	2909-T	GT	0.833	0.034
754-T	1305-E	TE	0.833	0.101		2859-D	2937-N	DN	0.913	0.812
754-A	1270-W	AW	1	0.02		2859-G	2937-S	GS	0.909	0.034
754-S	1316-K	SK	0.953	0.812		2859-D	2985-M	DM	0.966	0.772
754-T	1310-Y	TY	0.711	0.107		2859-G	2985-A	GA	0.909	0.034
754-S	1318-Y	SY	0.969	0.839		2859-S	2985-T	ST	1	0.02
754-S	1322-Q	SQ	0.87	0.671		2859-D	2989-V	DV	0.877	0.765
754-S	1324-M	SM	0.96	0.805		2859-S	2989-M	SM	0.75	0.02
754-S	1323-N	SN	0.96	0.805		2859-D	2933-L	DL	0.92	0.805
754-A	1305-K	AK	0.857	0.02		2859-G	2933-F	GF	0.909	0.034
754-T	1311-I	TI	0.882	0.101		2859-D	3025-N	DN	0.902	0.805
754-S	1325-L	SL	0.969	0.839		2859-S	3025-S	SS	0.75	0.02
754-T	1316-N	TN	0.811	0.101		2859-D	3006-E	DE	0.984	0.812
754-S	1326-R	SR	0.96	0.805		2859-S	3006-D	SD	0.857	0.02
754-S	1328-E	SE	0.98	0.839		2859-D	3050-R	DR	0.917	0.812
754-S	1330-M	SM	0.879	0.685		2859-G	3050-K	GK	0.909	0.034
754-S	1327-G	SG	0.961	0.819		2859-D	3082-A	DA	0.912	0.799
754-S	1331-S	SS	0.964	0.819		2859-G	3082-S	GS	0.769	0.034
754-T	1322-A	TA	1	0.107		2859-D	3083-M	DM	0.975	0.785
754-T	1323-T	TT	0.909	0.101		2859-S	3083-F	SF	1	0.02
754-T	1324-L	TL	0.711	0.107		2859-D	3111-I	DI	0.924	0.772
754-T	1318-H	TH	0.889	0.107		2859-S	3111-F	SF	1	0.02
754-T	1325-V	TV	0.865	0.107		2859-D	3115-L	DL	0.988	0.819
754-A	1326-G	AG	1	0.02		2859-G	3115-F	GF	0.909	0.034
754-T	1328-I	TI	0.897	0.087		2859-D	3139-A	DA	0.984	0.819
754-S	1334-E	SE	0.964	0.812		2859-S	3139-S	SS	1	0.02
754-T	1327-D	TD	0.813	0.087		2859-D	3156-A	DA	0.984	0.819
754-T	1331-T	TT	0.769	0.101		2859-S	3156-S	SS	1	0.02
754-T	1330-I	TI	0.774	0.081		2859-D	3158-S	DS	0.901	0.792
754-A	1330-L	AL	1	0.02		2859-S	3158-A	SA	1	0.02
754-A	1322-L	AL	0.857	0.02		2859-D	3185-L	DL	0.984	0.812
754-A	1328-M	AM	1	0.02		2859-G	3185-V	GV	0.714	0.034
754-S	1346-T	ST	0.964	0.812		2859-D	3167-F	DF	0.964	0.799
754-T	1346-Q	TQ	0.769	0.067		2859-S	3167-L	SL	0.857	0.02
754-A	1346-I	AI	1	0.02		2859-D	3204-V	DV	0.933	0.792
754-S	1349-D	SD	0.96	0.812		2859-S	3204-G	SG	0.857	0.02
754-T	1349-V	TV	0.815	0.074		2859-D	3205-F	DF	0.979	0.799
754-A	1349-F	AF	1	0.02		2859-S	3205-L	SL	1	0.02
754-S	1347-S	SS	0.965	0.832		2859-D	3202-I	DI	0.988	0.805
754-T	1347-E	TE	0.941	0.107		2859-S	3202-L	SL	1	0.02
754-S	1350-I	SI	0.957	0.819		2859-D	3208-S	DS	0.902	0.805
754-S	1352-C	SC	0.98	0.839		2859-S	3208-F	SF	0.75	0.02
754-T	1352-A	TA	0.882	0.101		2859-D	3229-V	DV	0.931	0.819
754-T	1334-K	TK	0.78	0.107		2859-G	3229-T	GT	0.909	0.034
754-A	1334-T	AT	1	0.02		2859-D	3396-Q	DQ	0.913	0.812
754-S	1365-E	SE	0.918	0.826		2859-G	3396-H	GH	0.833	0.034
754-A	1365-S	AS	0.75	0.02		2859-D	3415-T	DT	0.913	0.812
754-S	1399-A	SA	0.977	0.859		2859-G	3415-A	GA	0.833	0.034
754-T	1399-V	TV	0.968	0.101		2859-D	3524-L	DL	0.988	0.819
754-S	1372-K	SK	0.949	0.805		2859-G	3524-I	GI	0.909	0.034
754-T	1372-R	TR	0.8	0.107		2859-D	3545-F	DF	0.928	0.819
754-S	1376-V	SV	0.898	0.711		2859-G	3545-Y	GY	0.714	0.034
754-T	1376-T	TT	0.714	0.101		2859-D	3521-T	DT	0.924	0.812
754-S	1389-A	SA	0.941	0.799		2859-G	3521-V	GV	0.714	0.034
754-T	1389-N	TN	0.968	0.101		2859-D	3559-Y	DY	0.928	0.819
754-S	1403-C	SC	0.923	0.839		2859-G	3559-F	GF	0.714	0.034
754-A	1403-A	AA	1	0.02		2859-D	3631-F	DF	0.976	0.819
754-S	1409-V	SV	0.984	0.852		2859-G	3631-I	GI	0.909	0.034
754-T	1409-I	TI	0.833	0.101		2859-D	3635-V	DV	0.964	0.805
754-S	1388-C	SC	0.969	0.839		2859-S	3635-A	SA	0.75	0.02
754-T	1388-L	TL	0.968	0.101		2859-D	3646-F	DF	0.975	0.799
754-S	1378-E	SE	0.96	0.805		2859-S	3646-A	SA	1	0.02
754-T	1378-N	TN	0.968	0.101		2859-D	3675-L	DL	0.917	0.738
754-S	1413-E	SE	0.903	0.718		2859-S	3675-A	SA	1	0.02
754-T	1413-I	TI	0.833	0.101		2859-D	3674-T	DT	0.861	0.624
754-A	1413-N	AN	1	0.02		2859-S	3674-V	SV	1	0.02
754-A	1378-Q	AQ	1	0.02		2859-D	3711-M	DM	0.88	0.765
754-S	1393-L	SL	0.973	0.832		2859-S	3711-V	SV	1	0.02
754-T	1393-V	TV	0.968	0.101		2859-D	3683-C	DC	0.984	0.812
754-S	1414-T	ST	0.899	0.718		2859-S	3683-I	SI	1	0.02
754-T	1414-I	TI	0.8	0.094		2859-D	3736-Y	DY	0.953	0.819
754-A	1414-Q	AQ	1	0.02		2859-T	3736-F	TF	0.727	0.054
754-S	1415-P	SP	0.962	0.839		2859-D	3742-V	DV	0.931	0.819
754-T	1415-S	TS	0.848	0.094		2859-G	3742-I	GI	0.714	0.034
754-S	1419-E	SE	0.94	0.792		2859-D	3729-A	DA	0.98	0.805
754-T	1419-Q	TQ	0.968	0.101		2859-S	3729-I	SI	1	0.02
754-T	1350-L	TL	0.821	0.107		2859-D	3748-L	DL	0.983	0.799
754-S	1449-V	SV	0.921	0.745		2859-G	3748-I	GI	0.909	0.034
754-T	1449-T	TT	0.8	0.107		2859-S	3748-S	SS	1	0.02
754-S	1448-D	SD	0.985	0.872		2859-D	3774-I	DI	0.988	0.819
754-T	1448-E	TE	0.968	0.101		2859-S	3774-F	SF	1	0.02
754-S	1450-R	SR	0.945	0.805		2859-D	3790-I	DI	0.902	0.805
754-T	1450-K	TK	0.732	0.101		2859-S	3790-L	SL	0.75	0.02
754-S	1453-M	SM	1	0.872		2859-D	3749-V	DV	0.938	0.805
754-T	1453-V	TV	1	0.107		2859-G	3749-I	GI	0.833	0.034
754-A	1453-I	AI	1	0.02		2859-D	4146-N	DN	0.945	0.812
754-S	1454-A	SA	0.969	0.826		2859-G	4146-S	GS	0.833	0.034
754-T	1454-S	TS	0.75	0.101		2859-D	4181-L	DL	0.92	0.805
754-S	1484-P	SP	0.965	0.839		2859-G	4181-I	GI	0.909	0.034
754-S	1483-E	SE	0.96	0.805		2859-S	4181-M	SM	0.857	0.02
754-S	1487-S	SS	0.921	0.826		2859-D	4223-T	DT	0.928	0.819
754-S	1474-V	SV	0.977	0.852		2859-G	4223-N	GN	0.714	0.034
754-S	1477-F	SF	0.96	0.805		2859-D	4247-H	DH	0.948	0.799
754-S	1488-I	SI	0.96	0.805		2859-S	4247-I	SI	1	0.02
754-T	1484-T	TT	0.882	0.101		2859-D	4179-P	DP	0.894	0.765
754-S	1469-I	SI	0.956	0.805		2859-S	4179-N	SN	1	0.02
754-S	1490-T	ST	0.96	0.805		2859-D	4336-A	DA	0.924	0.819
754-S	1494-S	SS	0.931	0.772		2859-G	4336-S	GS	0.769	0.034
754-T	1483-T	TT	0.8	0.107		2859-D	4340-K	DK	0.917	0.819
754-S	1491-K	SK	0.96	0.805		2859-G	4340-R	GR	0.909	0.034
754-S	1504-I	SI	0.96	0.805		2859-D	4493-V	DV	0.889	0.779
754-T	1504-L	TL	0.711	0.107		2859-S	4493-I	SI	0.857	0.02
754-T	1494-D	TD	0.72	0.06		2859-D	4522-V	DV	0.9	0.785
754-T	1491-T	TT	0.865	0.107		2859-G	4522-I	GI	0.909	0.034
754-A	1491-A	AA	1	0.02		2859-D	4606-D	DD	0.771	0.597
754-A	1487-N	AN	1	0.02		2859-S	4606-E	SE	0.857	0.02
754-T	1474-A	TA	0.97	0.107		2859-D	4676-V	DV	0.957	0.819
754-T	1469-V	TV	0.769	0.101		2859-S	4676-A	SA	1	0.02
754-T	1477-Y	TY	0.711	0.107		2859-D	4604-D	DD	0.908	0.799
754-T	1488-L	TL	0.865	0.107		2859-G	4604-T	GT	0.909	0.034
754-T	1490-N	TN	0.968	0.101		2859-D	4708-M	DM	0.96	0.805
754-S	1525-A	SA	0.956	0.799		2859-G	4708-L	GL	0.909	0.034
754-T	1525-V	TV	0.711	0.107		2859-D	4716-L	DL	0.957	0.819
754-S	1528-V	SV	0.96	0.812		2859-S	4716-H	SH	1	0.02
754-S	1566-R	SR	0.972	0.826		2859-D	4732-C	DC	0.905	0.732
754-T	1566-K	TK	0.762	0.107		2859-G	4732-N	GN	0.909	0.034
754-S	1574-R	SR	0.926	0.752		2859-D	5050-H	DH	0.921	0.819
754-T	1574-S	TS	0.882	0.101		2859-G	5050-N	GN	0.833	0.034
754-S	1576-E	SE	0.992	0.872		2859-D	4812-L	DL	0.921	0.819
754-T	1576-Q	TQ	0.933	0.094		2859-G	4812-I	GI	0.833	0.034
754-A	1576-T	AT	1	0.02		2859-D	5167-A	DA	0.921	0.819
754-S	1579-V	SV	0.98	0.839		2859-G	5167-G	GG	0.909	0.034
754-T	1579-I	TI	0.769	0.101		2859-D	5190-H	DH	0.957	0.812
754-S	1591-H	SH	0.989	0.872		2859-S	5190-I	SI	1	0.02
754-S	1588-I	SI	0.956	0.799		2859-D	5457-S	DS	0.908	0.792
754-S	1594-E	SE	0.762	0.537		2859-G	5457-A	GA	0.909	0.034
754-T	1594-S	TS	0.833	0.101		2859-D	5362-N	DN	0.917	0.819
754-S	1598-E	SE	0.964	0.812		2859-G	5362-S	GS	0.909	0.034
754-T	1528-T	TT	0.732	0.101		2859-D	5436-P	DP	0.917	0.812
754-S	1595-S	SS	0.877	0.691		2859-G	5436-T	GT	0.909	0.034
754-T	1588-S	TS	0.968	0.101		2859-D	5576-V	DV	0.913	0.812
754-T	1591-Y	TY	0.968	0.101		2859-G	5576-T	GT	0.909	0.034
754-A	1594-N	AN	1	0.02		2859-D	5842-D	DD	0.902	0.805
754-S	1607-P	SP	0.921	0.745		2859-S	5842-E	SE	0.75	0.02
754-T	1598-T	TT	0.865	0.107		2859-D	5853-A	DA	0.912	0.799
754-S	1608-L	SL	0.957	0.826		2859-G	5853-Q	GQ	0.909	0.034
754-S	1601-L	SL	0.918	0.826		2859-D	6001-T	DT	0.894	0.792
754-S	1610-K	SK	0.98	0.839		2859-S	6001-N	SN	0.75	0.02
754-T	1595-N	TN	0.703	0.087		2859-D	5889-A	DA	0.883	0.758
754-S	1613-S	SS	0.972	0.826		2859-G	5889-T	GT	0.833	0.034
754-S	1620-V	SV	0.919	0.832		2859-D	6115-N	DN	0.803	0.631
754-S	1621-K	SK	0.977	0.852		2859-G	6115-A	GA	0.714	0.034
754-T	1608-F	TF	0.938	0.101		2859-D	6203-S	DS	0.917	0.819
754-T	1607-T	TT	0.968	0.101		2859-G	6203-C	GC	0.909	0.034
754-A	1607-G	AG	1	0.02		2859-D	6363-T	DT	0.897	0.785
754-A	1598-L	AL	1	0.02		2859-G	6363-K	GK	0.833	0.034
754-A	1601-K	AK	1	0.02		2859-D	6331-V	DV	0.928	0.819
754-T	1610-N	TN	0.968	0.101		2859-G	6331-T	GT	0.909	0.034
754-T	1613-T	TT	0.789	0.101		2859-D	6534-A	DA	0.925	0.745
754-A	1620-L	AL	1	0.02		2859-G	6534-T	GT	0.75	0.04
754-T	1621-R	TR	0.743	0.087		2859-D	6539-I	DI	0.924	0.819
754-S	1674-F	SF	0.968	0.819		2859-G	6539-V	GV	0.769	0.034
754-S	1678-S	SS	0.961	0.832		2859-D	6626-S	DS	0.952	0.792
754-T	1678-N	TN	0.833	0.101		2859-S	6626-P	SP	1	0.02
754-S	1667-N	SN	0.936	0.785		2859-D	6623-P	DP	0.917	0.819
754-S	1666-V	SV	0.926	0.752		2859-G	6623-S	GS	0.909	0.034
754-T	1674-Y	TY	0.762	0.107		2859-D	6633-V	DV	0.928	0.819
754-A	1613-K	AK	1	0.02		2859-G	6633-I	GI	0.714	0.034
754-A	1610-D	AD	1	0.02		2859-D	6659-S	DS	0.908	0.799
754-S	1693-L	SL	0.744	0.517		2859-G	6659-N	GN	0.909	0.034
754-S	1684-S	SS	0.988	0.852		2859-D	6723-T	DT	0.947	0.785
754-S	1695-E	SE	0.981	0.866		2859-S	6723-N	SN	1	0.02
754-T	1666-N	TN	0.933	0.094		2859-D	6735-Q	DQ	0.976	0.805
754-T	1667-S	TS	0.78	0.107		2859-S	6735-H	SH	1	0.02
754-S	1713-F	SF	0.976	0.832		2859-D	6711-D	DD	0.956	0.799
754-S	1717-G	SG	0.965	0.839		2859-S	6711-T	ST	1	0.02
754-T	1693-T	TT	0.8	0.107		2859-D	6771-Q	DQ	0.956	0.799
754-S	1732-S	SS	0.973	0.832		2859-S	6771-M	SM	1	0.02
754-T	1684-A	TA	0.897	0.087		2859-D	6776-K	DK	0.957	0.819
754-S	1734-V	SV	0.976	0.832		2859-S	6776-V	SV	1	0.02
754-T	1695-P	TP	0.933	0.094		2859-D	6767-A	DA	0.889	0.779
754-S	1733-S	SS	0.976	0.832		2859-S	6767-T	ST	0.857	0.02
754-A	1666-T	AT	0.857	0.02		2859-D	6840-S	DS	0.913	0.812
754-S	1737-A	SA	0.968	0.819		2859-G	6840-A	GA	0.909	0.034
754-S	1743-V	SV	0.965	0.832		2859-D	6891-N	DN	0.988	0.819
754-S	1752-E	SE	0.96	0.805		2859-G	6891-A	GA	0.714	0.034
754-S	1747-A	SA	0.976	0.832		2859-D	6999-K	DK	0.872	0.732
754-S	1761-D	SD	0.981	0.866		2859-S	6999-C	SC	1	0.02
754-T	1747-P	TP	0.8	0.107		2859-D	7074-K	DK	0.988	0.819
754-T	1752-D	TD	0.711	0.107		2859-S	7074-C	SC	1	0.02
754-T	1733-T	TT	0.8	0.107		2859-D	7073-P	DP	0.885	0.772
754-T	1743-L	TL	0.865	0.107		2859-S	7073-Q	SQ	0.857	0.02
754-T	1737-T	TT	0.78	0.107		2859-D	7123-N	DN	0.984	0.812
754-T	1732-A	TA	0.75	0.101		2859-S	7123-S	SS	0.75	0.02
754-A	1684-T	AT	0.857	0.02		2859-D	7156-N	DN	0.84	0.705
754-T	1717-N	TN	0.833	0.101		2859-S	7156-V	SV	1	0.02
754-T	1734-A	TA	0.833	0.101		2859-D	7177-A	DA	0.767	0.53
754-A	1734-T	AT	0.75	0.02		2859-S	7177-Q	SQ	1	0.02
754-T	1713-Y	TY	0.8	0.107		2859-G	7175-P	GP	0.714	0.034
754-S	1774-S	SS	0.969	0.839		2859-S	7175-L	SL	0.857	0.02
754-T	1774-C	TC	0.865	0.107		2859-D	7178-Q	DQ	0.757	0.523
754-S	1806-V	SV	0.894	0.792		2859-G	7178-S	GS	0.714	0.034
754-A	1806-T	AT	1	0.02		2859-T	7173-Q	TQ	0.75	0.04
754-S	1810-H	SH	0.943	0.779		2859-S	7173-I	SI	0.857	0.02
754-T	1810-T	TT	0.727	0.107		2859-D	7174-L	DL	0.709	0.483
754-S	1814-K	SK	0.964	0.819		2859-S	7174-V	SV	1	0.02
754-T	1814-Q	TQ	0.769	0.101		2859-D	7182-G	DG	0.762	0.517
754-S	1815-T	ST	0.934	0.765		2859-S	7182-N	SN	1	0.02
754-T	1815-Q	TQ	0.769	0.101		2859-D	7187-K	DK	0.744	0.497
754-T	1761-E	TE	0.938	0.101		2859-S	7187-L	SL	0.857	0.02
754-S	1792-L	SL	0.969	0.839		2859-D	7185-S	DS	0.775	0.53
754-T	1792-F	TF	0.865	0.107		2859-S	7185-V	SV	1	0.02
754-S	1798-E	SE	0.973	0.832		2859-D	7190-P	DP	0.884	0.664
754-T	1798-D	TD	0.75	0.101		2859-T	7190-L	TL	0.842	0.054
754-S	1800-A	SA	0.956	0.799		2859-G	7190-I	GI	0.769	0.034
754-T	1800-C	TC	0.8	0.107		2859-G	7193-G	GG	0.909	0.034
754-S	1799-S	SS	0.902	0.805		2859-S	7193-R	SR	1	0.02
754-A	1799-T	AT	1	0.02		2859-D	7189-Q	DQ	0.752	0.51
754-S	1847-R	SR	1	0.872		2859-G	7189-G	GG	0.833	0.034
754-T	1847-K	TK	0.914	0.107		2859-S	7189-N	SN	0.857	0.02
754-S	1844-V	SV	0.954	0.839		2859-D	7194-Q	DQ	0.864	0.638
754-T	1844-T	TT	0.769	0.067		2859-S	7194-G	SG	1	0.02
754-S	1790-H	SH	0.966	0.859		2859-D	7207-D	DD	0.885	0.698
754-T	1790-Y	TY	0.828	0.081		2859-G	7207-K	GK	0.714	0.034
754-S	1789-T	ST	0.943	0.779		2859-D	7196-S	DS	0.871	0.658
754-T	1789-N	TN	0.867	0.087		2859-S	7196-Y	SY	1	0.02
754-S	1833-D	SD	0.953	0.812		2859-D	7209-F	DF	0.938	0.805
754-T	1833-E	TE	0.78	0.107		2859-S	7209-N	SN	1	0.02
754-S	1840-S	SS	0.939	0.772		2859-D	7208-I	DI	0.934	0.812
754-T	1840-Q	TQ	0.968	0.101		2859-G	7208-V	GV	0.714	0.034
754-S	1837-T	ST	0.936	0.785		2859-D	7213-V	DV	0.874	0.678
754-T	1837-K	TK	1	0.107		2859-G	7213-I	GI	0.909	0.034
754-S	1874-Q	SQ	0.956	0.805		2859-D	7199-R	DR	0.75	0.503
754-T	1874-H	TH	0.789	0.101		2859-T	7199-Q	TQ	0.75	0.04
754-A	1874-M	AM	1	0.02		2859-S	7199-G	SG	1	0.02
754-S	1859-S	SS	0.988	0.859		2859-D	7217-T	DT	0.823	0.624
754-T	1859-P	TP	0.882	0.101		2859-S	7217-F	SF	0.75	0.02
754-S	1870-Y	SY	0.945	0.866		2859-D	7218-Q	DQ	0.858	0.711
754-A	1870-H	AH	0.75	0.02		2859-S	7218-N	SN	0.857	0.02
754-S	1878-L	SL	0.981	0.866		2859-D	7215-H	DH	0.814	0.604
754-T	1878-I	TI	0.72	0.06		2859-S	7215-I	SI	1	0.02
754-S	1869-E	SE	0.992	0.859		2859-T	7238-N	TN	0.75	0.04
754-T	1869-Q	TQ	1	0.107		2859-G	7238-Y	GY	0.909	0.034
754-S	1881-N	SN	0.98	0.839		2859-S	7238-T	ST	0.75	0.02
754-S	1893-T	ST	0.98	0.839		2859-D	7231-Y	DY	0.751	0.557
754-S	1897-A	SA	0.926	0.752		2859-S	7231-R	SR	1	0.02
754-A	1869-T	AT	1	0.02		2859-D	7244-Y	DY	0.764	0.51
754-S	1903-R	SR	0.93	0.758		2859-G	7244-K	GK	0.769	0.034
754-T	1881-S	TS	0.8	0.107		2859-D	7245-F	DF	0.89	0.732
754-S	1873-Q	SQ	0.976	0.832		2859-T	7245-T	TT	0.75	0.04
754-S	1871-K	SK	0.96	0.812		2859-D	7247-N	DN	0.874	0.745
754-T	1893-K	TK	0.769	0.101		2859-S	7247-V	SV	0.857	0.02
754-S	1912-M	SM	0.965	0.832		2859-D	7248-P	DP	0.87	0.738
754-T	1897-S	TS	0.821	0.107		2859-S	7248-F	SF	1	0.02
754-S	1919-V	SV	0.989	0.872		2859-D	7253-G	DG	0.794	0.557
754-S	1927-T	ST	0.976	0.832		2859-S	7253-L	SL	0.857	0.02
754-T	1903-C	TC	0.968	0.101		2859-D	7260-A	DA	0.887	0.738
754-S	1944-T	ST	0.952	0.792		2859-G	7260-S	GS	0.714	0.034
754-S	1949-E	SE	0.952	0.799		2859-D	7267-I	DI	0.769	0.57
754-S	1945-Y	SY	0.969	0.839		2859-S	7267-L	SL	1	0.02
754-A	1897-T	AT	1	0.02		2859-D	7278-N	DN	0.92	0.805
754-T	1919-I	TI	1	0.107		2859-G	7278-A	GA	0.909	0.034
754-T	1944-V	TV	0.865	0.107		2859-D	7277-D	DD	0.763	0.604
754-A	1903-S	AS	1	0.02		2859-S	7277-T	ST	1	0.02
754-T	1871-E	TE	0.857	0.101		2859-D	7285-I	DI	0.867	0.725
754-T	1927-N	TN	0.8	0.094		2859-S	7285-F	SF	1	0.02
754-A	1927-S	AS	0.75	0.02		2859-G	7303-T	GT	0.714	0.034
754-T	1873-K	TK	0.865	0.107		2859-S	7303-L	SL	1	0.02
754-T	1949-D	TD	0.811	0.101		2859-D	7298-N	DN	0.85	0.685
