## Supplemental File S2 for "Covariance predicts conserved protein residue interactions important to the emergence and continued evolution of SARS-CoV-2 as a human pathogen" (part 18 of 80)

### Sheet: PanCovariance Raw (continued)
Pairs 1-544918						Pairs 544920-1089836
754-T	1912-S	TS	0.968	0.101		2859-G	7298-E	GE	0.714	0.034
754-T	1945-C	TC	0.833	0.101		2859-D	7286-V	DV	0.769	0.591
754-S	1973-T	ST	0.996	0.866		2859-S	7286-Y	SY	0.857	0.02
754-A	1873-E	AE	1	0.02		2859-D	7304-E	DE	0.725	0.47
754-S	1986-L	SL	0.956	0.805		2859-S	7304-V	SV	0.857	0.02
754-S	1976-L	SL	0.874	0.678		2859-D	7306-M	DM	0.768	0.523
754-S	1987-T	ST	0.952	0.792		2859-S	7306-R	SR	1	0.02
754-S	1963-Y	SY	0.976	0.832		2859-D	7308-T	DT	0.737	0.49
754-S	1989-S	SS	0.947	0.785		2859-G	7308-G	GG	0.714	0.034
754-T	1986-F	TF	0.769	0.101		2859-S	7308-H	SH	1	0.02
754-T	1973-N	TN	0.914	0.107		2859-D	7309-V	DV	0.907	0.752
754-T	1976-Y	TY	0.842	0.107		2859-S	7309-A	SA	0.857	0.02
754-S	2004-F	SF	0.969	0.826		2859-D	7315-T	DT	0.792	0.537
754-T	1987-V	TV	0.711	0.107		2859-G	7315-N	GN	0.769	0.034
754-S	2001-M	SM	0.976	0.832		2859-S	7315-G	SG	1	0.02
754-S	2033-S	SS	0.956	0.799		2859-D	7323-W	DW	0.964	0.819
754-S	2002-T	ST	0.936	0.832		2859-T	7323-I	TI	0.75	0.04
754-S	2013-S	SS	0.7	0.47		2859-G	7323-E	GE	0.714	0.034
754-S	2034-A	SA	0.898	0.711		2859-D	7322-W	DW	0.964	0.819
754-S	2030-R	SR	0.961	0.832		2859-G	7322-V	GV	0.909	0.034
754-T	2004-Y	TY	0.75	0.101		2859-D	7324-W	DW	0.964	0.819
754-T	1963-F	TF	0.8	0.107		2859-G	7324-N	GN	0.909	0.034
754-T	2013-K	TK	0.865	0.107		2859-D	7327-W	DW	0.972	0.819
754-T	1989-D	TD	0.865	0.107		2859-G	7327-R	GR	0.714	0.034
754-A	2002-A	AA	1	0.02		2859-D	7332-A	DA	0.897	0.732
754-T	2033-T	TT	0.744	0.107		2859-S	7332-K	SK	1	0.02
754-A	1976-F	AF	1	0.02		2859-D	7316-Q	DQ	0.884	0.664
754-T	2001-L	TL	0.882	0.101		2859-S	7316-S	SS	0.857	0.02
754-T	2034-P	TP	0.732	0.101		2859-D	7338-D	DD	0.758	0.503
754-T	2030-K	TK	0.833	0.101		2859-S	7338-T	ST	1	0.02
754-S	2035-S	SS	0.894	0.792		2859-D	7351-K	DK	0.833	0.638
754-S	2053-Q	SQ	0.973	0.832		2859-S	7351-C	SC	1	0.02
754-S	2058-T	ST	0.96	0.805		2859-D	7354-G	DG	0.859	0.738
754-T	2058-A	TA	0.744	0.107		2859-S	7354-S	SS	1	0.02
754-A	2035-A	AA	0.857	0.02		2859-D	7358-N	DN	0.904	0.725
754-A	2034-S	AS	1	0.02		2859-S	7358-K	SK	0.857	0.02
754-A	2013-Q	AQ	1	0.02		2859-D	7361-D	DD	0.788	0.55
754-A	1989-E	AE	1	0.02		2859-G	7361-N	GN	0.714	0.034
754-A	2001-I	AI	0.75	0.02		2859-D	7360-K	DK	0.854	0.685
754-S	2081-S	SS	0.793	0.644		2859-T	7360-N	TN	0.75	0.04
754-A	2081-K	AK	1	0.02		2859-D	7369-N	DN	0.863	0.738
754-S	2067-L	SL	0.992	0.866		2859-S	7369-Y	SY	0.857	0.02
754-T	2067-I	TI	0.882	0.101		2859-D	7357-W	DW	0.859	0.738
754-S	2076-V	SV	0.926	0.839		2859-S	7357-D	SD	1	0.02
754-A	2076-I	AI	0.75	0.02		2859-D	7373-F	DF	0.934	0.765
754-S	2083-E	SE	0.964	0.819		2859-T	7373-H	TH	0.75	0.04
754-T	2083-D	TD	0.703	0.087		2859-D	7380-Y	DY	0.957	0.812
754-S	2086-A	SA	0.807	0.591		2859-T	7380-F	TF	0.706	0.04
754-T	2086-K	TK	0.815	0.074		2859-G	7380-H	GH	0.714	0.034
754-S	2087-V	SV	0.952	0.792		2859-D	7396-G	DG	0.871	0.745
754-A	2087-K	AK	1	0.02		2859-S	7396-S	SS	1	0.02
754-S	2100-S	SS	0.939	0.772		2859-D	7401-K	DK	0.79	0.557
754-A	2100-E	AE	1	0.02		2859-T	7401-Q	TQ	0.75	0.04
754-S	2101-Q	SQ	0.956	0.805		2859-D	7403-I	DI	0.908	0.698
754-T	2101-L	TL	0.968	0.101		2859-S	7403-F	SF	0.857	0.02
754-A	2101-V	AV	1	0.02		2859-D	7405-K	DK	0.913	0.738
754-S	2104-T	ST	0.943	0.779		2859-G	7405-D	GD	0.714	0.034
754-T	2104-V	TV	0.711	0.107		2859-D	7398-S	DS	0.718	0.53
754-T	2102-K	TK	0.865	0.107		2859-G	7398-A	GA	0.909	0.034
754-A	2102-N	AN	1	0.02		2859-D	7409-G	DG	0.928	0.819
754-T	2053-N	TN	0.833	0.101		2859-T	7409-S	TS	0.75	0.04
754-A	2053-K	AK	1	0.02		2859-D	7416-R	DR	0.878	0.698
754-S	2117-E	SE	0.952	0.792		2859-G	7416-Q	GQ	0.714	0.034
754-T	2117-D	TD	0.711	0.107		2859-S	7416-S	SS	1	0.02
754-S	2122-D	SD	0.992	0.866		2859-D	7421-M	DM	0.751	0.497
754-T	2122-N	TN	0.882	0.101		2859-S	7421-S	SS	1	0.02
754-S	2141-V	SV	0.969	0.826		2859-D	7427-W	DW	0.972	0.819
754-T	2141-L	TL	0.938	0.101		2859-G	7427-T	GT	0.714	0.034
754-A	2141-T	AT	1	0.02		2859-D	7423-S	DS	0.806	0.57
754-S	2119-I	SI	0.914	0.752		2859-S	7423-Y	SY	1	0.02
754-T	2119-L	TL	0.762	0.107		2859-D	7431-W	DW	0.928	0.819
754-S	2147-L	SL	0.961	0.832		2859-G	7431-L	GL	0.909	0.034
754-T	2147-V	TV	0.8	0.094		2859-D	7429-W	DW	0.928	0.819
754-S	2150-E	SE	0.981	0.866		2859-G	7429-G	GG	0.714	0.034
754-T	2150-T	TT	0.968	0.101		2859-D	7438-E	DE	0.758	0.503
754-S	2157-V	SV	0.934	0.859		2859-G	7438-G	GG	0.714	0.034
754-S	2131-N	SN	0.965	0.832		2859-D	7426-W	DW	0.972	0.819
754-S	2138-D	SD	0.716	0.49		2859-G	7426-L	GL	0.714	0.034
754-S	2132-V	SV	0.981	0.866		2859-D	7436-L	DL	0.719	0.463
754-A	2157-I	AI	0.75	0.02		2859-S	7436-K	SK	1	0.02
754-S	2158-E	SE	0.949	0.812		2859-D	7425-T	DT	0.798	0.557
754-T	2131-D	TD	0.865	0.107		2859-G	7425-Y	GY	0.714	0.034
754-S	2139-E	SE	0.932	0.785		2859-D	7442-A	DA	0.886	0.758
754-T	2138-N	TN	0.857	0.081		2859-S	7442-S	SS	0.75	0.02
754-S	2159-N	SN	0.719	0.55		2859-D	7445-V	DV	0.873	0.758
754-S	2160-T	ST	0.977	0.852		2859-S	7445-Y	SY	1	0.02
754-T	2132-I	TI	0.968	0.101		2859-D	7449-K	DK	0.942	0.812
754-S	2173-A	SA	0.96	0.805		2859-S	7449-R	SR	1	0.02
754-S	2172-L	SL	0.939	0.772		2859-D	7435-F	DF	0.798	0.557
754-S	2180-A	SA	0.925	0.832		2859-S	7435-T	ST	1	0.02
754-S	2162-I	SI	0.969	0.826		2859-D	7464-T	DT	0.757	0.584
754-T	2158-D	TD	0.833	0.101		2859-S	7464-Y	SY	1	0.02
754-A	2159-K	AK	1	0.02		2859-D	7484-F	DF	0.956	0.805
754-T	2173-V	TV	0.938	0.101		2859-D	7483-N	DN	0.732	0.477
754-T	2139-D	TD	0.737	0.094		2859-S	7483-A	SA	1	0.02
754-T	2172-R	TR	0.968	0.101		2859-S	7484-V	SV	1	0.02
754-T	2160-S	TS	0.968	0.101		2859-D	7517-D	DD	0.832	0.597
754-S	2196-L	SL	0.939	0.772		2859-T	7517-H	TH	0.75	0.04
754-T	2162-L	TL	0.75	0.101		2859-S	7517-S	SS	0.75	0.02
754-A	2180-L	AL	1	0.02		2859-D	7487-D	DD	0.716	0.456
754-S	2193-S	SS	0.956	0.799		2859-T	7487-Q	TQ	0.75	0.04
754-A	2173-L	AL	0.75	0.02		2859-D	7534-T	DT	0.769	0.557
754-S	2194-K	SK	0.976	0.832		2859-S	7534-E	SE	1	0.02
754-S	2197-A	SA	0.972	0.826		2859-D	7558-K	DK	0.849	0.718
754-S	2199-V	SV	0.964	0.819		2859-S	7558-R	SR	1	0.02
754-S	2204-G	SG	0.964	0.812		2859-D	7532-E	DE	0.957	0.819
754-S	2205-Q	SQ	0.93	0.758		2859-S	7532-T	ST	1	0.02
754-S	2206-A	SA	0.852	0.658		2859-D	7619-A	DA	0.796	0.591
754-T	2193-D	TD	0.833	0.101		2859-G	7619-V	GV	0.909	0.034
754-A	2193-N	AN	0.75	0.02		2859-S	7619-K	SK	0.857	0.02
754-T	2205-K	TK	0.821	0.107		2859-D	7624-G	DG	0.796	0.591
754-T	2197-N	TN	0.968	0.101		2859-G	7624-L	GL	0.909	0.034
754-T	2204-N	TN	0.732	0.101		2859-S	7624-N	SN	1	0.02
754-T	2196-A	TA	0.933	0.094		2859-D	7629-W	DW	0.802	0.611
754-A	2197-M	AM	1	0.02		2859-S	7629-G	SG	1	0.02
754-A	2205-T	AT	1	0.02		2859-D	7654-W	DW	0.796	0.591
754-A	2196-I	AI	1	0.02		2859-S	7654-G	SG	1	0.02
754-T	2199-A	TA	0.714	0.101		2859-D	7659-W	DW	0.796	0.591
754-T	2194-T	TT	0.769	0.101		2859-S	7659-D	SD	1	0.02
754-A	2172-E	AE	0.857	0.02		2859-D	7657-W	DW	0.796	0.591
754-S	2209-T	ST	0.807	0.658		2859-S	7657-K	SK	1	0.02
754-A	2209-L	AL	1	0.02		2859-D	7648-L	DL	0.848	0.658
754-S	2212-N	SN	0.889	0.779		2859-S	7648-V	SV	1	0.02
754-A	2212-D	AD	1	0.02		2859-D	7658-W	DW	0.796	0.591
754-S	2213-C	SC	0.976	0.832		2859-S	7658-N	SN	1	0.02
754-T	2213-I	TI	0.968	0.101		2859-D	7660-W	DW	0.796	0.591
754-A	2213-V	AV	0.857	0.02		2859-S	7660-G	SG	1	0.02
754-T	2214-V	TV	0.737	0.094		2859-D	7662-W	DW	0.793	0.591
754-A	2214-L	AL	1	0.02		2859-S	7662-N	SN	1	0.02
754-S	2215-K	SK	0.949	0.805		2859-D	7663-W	DW	0.793	0.591
754-T	2215-T	TT	0.914	0.107		2859-G	7663-Q	GQ	0.833	0.034
754-T	2206-V	TV	0.7	0.094		2859-D	7661-W	DW	0.796	0.591
754-S	2219-Q	SQ	0.96	0.805		2859-S	7661-C	SC	1	0.02
754-T	2219-N	TN	0.769	0.101		2859-D	7642-K	DK	0.766	0.604
754-S	2222-F	SF	0.977	0.839		2859-S	7642-L	SL	1	0.02
754-T	2222-C	TC	0.769	0.101		2859-D	7664-W	DW	0.793	0.591
754-S	2218-V	SV	0.804	0.604		2859-G	7664-V	GV	0.909	0.034
754-T	2218-L	TL	0.833	0.101		2859-D	7665-W	DW	0.945	0.805
754-S	2223-N	SN	0.899	0.718		2859-S	7665-E	SE	1	0.02
754-T	2223-T	TT	0.824	0.094		2859-D	7674-T	DT	0.796	0.591
754-S	2224-N	SN	0.93	0.852		2859-G	7674-R	GR	0.833	0.034
754-A	2224-D	AD	0.75	0.02		2859-S	7674-K	SK	1	0.02
754-S	2242-S	SS	0.914	0.819		2859-D	7673-S	DS	0.796	0.591
754-A	2242-H	AH	1	0.02		2859-G	7673-E	GE	0.909	0.034
754-S	2251-L	SL	0.914	0.752		2859-S	7673-L	SL	1	0.02
754-T	2251-M	TM	0.762	0.107		2859-D	7683-P	DP	0.796	0.591
754-S	2259-S	SS	0.976	0.832		2859-S	7683-S	SS	1	0.02
754-T	2259-T	TT	0.8	0.107		2859-D	7710-L	DL	0.926	0.799
754-S	2264-A	SA	0.947	0.785		2859-S	7710-R	SR	1	0.02
754-T	2264-G	TG	0.865	0.107		2859-D	7689-T	DT	0.796	0.591
754-A	2264-L	AL	1	0.02		2859-G	7689-F	GF	0.769	0.034
754-S	2266-L	SL	0.964	0.812		2859-D	7701-A	DA	0.917	0.819
754-T	2266-F	TF	0.75	0.101		2859-G	7701-G	GG	0.909	0.034
754-A	2266-V	AV	1	0.02		2859-D	7717-N	DN	0.917	0.819
754-S	2269-D	SD	0.964	0.819		2859-G	7717-D	GD	0.909	0.034
754-T	2269-E	TE	0.714	0.101		2859-D	7737-S	DS	0.897	0.732
754-S	2272-I	SI	0.941	0.799		2859-G	7737-K	GK	0.909	0.034
754-T	2272-F	TF	0.833	0.101		2859-D	7739-R	DR	0.858	0.651
754-S	2275-V	SV	0.961	0.826		2859-G	7739-Q	GQ	0.909	0.034
754-T	2275-L	TL	0.842	0.107		2859-D	7748-R	DR	0.928	0.819
754-S	2279-K	SK	0.977	0.839		2859-T	7748-K	TK	0.75	0.04
754-T	2279-N	TN	0.769	0.101		2859-G	7735-T	GT	0.833	0.034
754-S	2283-L	SL	0.934	0.859		2859-S	7735-N	SN	1	0.02
754-A	2283-I	AI	0.75	0.02		2859-D	7754-T	DT	0.934	0.812
754-S	2285-T	ST	0.973	0.852		2859-T	7754-I	TI	0.706	0.04
754-T	2285-N	TN	0.968	0.101		2859-S	7754-V	SV	1	0.02
754-S	2284-F	SF	0.96	0.805		2859-D	7761-Q	DQ	0.74	0.564
754-T	2284-I	TI	0.833	0.101		2859-S	7761-P	SP	1	0.02
754-A	2284-L	AL	0.75	0.02		2859-D	7787-S	DS	0.963	0.785
754-S	2286-I	SI	0.906	0.805		2859-T	7787-L	TL	0.8	0.04
754-A	2286-L	AL	0.857	0.02		2859-D	7764-E	DE	0.815	0.664
754-S	2295-I	SI	0.947	0.785		2859-S	7764-A	SA	1	0.02
754-T	2295-V	TV	0.732	0.101		2859-D	7763-L	DL	0.768	0.611
754-S	2303-V	SV	0.96	0.805		2859-D	7785-A	DA	0.787	0.557
754-T	2303-S	TS	0.833	0.101		2859-D	7807-A	DA	0.908	0.792
754-S	2304-T	ST	0.832	0.698		2859-S	7807-L	SL	0.75	0.02
754-S	2290-L	SL	0.969	0.839		2859-S	7763-N	SN	1	0.02
754-S	2309-V	SV	0.923	0.839		2859-S	7785-L	SL	1	0.02
754-A	2304-G	AG	1	0.02		2859-D	7808-D	DD	0.908	0.765
754-A	2303-L	AL	1	0.02		2859-D	7809-Q	DQ	0.877	0.765
754-S	2313-N	SN	0.813	0.671		2859-D	7810-L	DL	0.912	0.799
754-T	2290-F	TF	0.865	0.107		2859-D	7803-T	DT	0.821	0.644
754-S	2288-M	SM	0.956	0.799		2859-D	7811-T	DT	0.886	0.758
754-S	2311-L	SL	0.944	0.785		2859-D	7812-P	DP	0.882	0.752
754-A	2309-L	AL	1	0.02		2859-S	7808-N	SN	0.857	0.02
754-T	2316-M	TM	0.75	0.101		2859-D	7813-A	DA	0.839	0.664
754-S	2322-G	SG	0.916	0.805		2859-D	7825-V	DV	0.908	0.799
754-A	2313-V	AV	1	0.02		2859-S	7809-D	SD	1	0.02
754-S	2326-L	SL	0.762	0.537		2859-S	7810-Y	SY	1	0.02
754-S	2323-V	SV	0.956	0.805		2859-D	7824-N	DN	0.861	0.725
754-T	2288-I	TI	0.857	0.101		2859-D	7841-A	DA	0.793	0.577
754-S	2331-S	SS	0.976	0.832		2859-S	7811-N	SN	1	0.02
754-S	2336-M	SM	0.956	0.799		2859-S	7813-G	SG	1	0.02
754-S	2337-D	SD	0.976	0.832		2859-S	7825-R	SR	1	0.02
754-A	2322-L	AL	1	0.02		2859-S	7824-S	SS	0.857	0.02
754-A	2316-L	AL	0.75	0.02		2859-S	7812-V	SV	1	0.02
754-T	2311-M	TM	0.769	0.101		2859-G	7803-M	GM	0.909	0.034
754-S	2340-E	SE	0.85	0.644		2859-D	7849-I	DI	0.909	0.805
754-S	2338-F	SF	0.956	0.799		2859-G	7849-V	GV	0.769	0.034
754-S	2335-T	ST	0.887	0.711		2859-D	7858-H	DH	0.93	0.799
754-S	2343-F	SF	0.947	0.785		2859-S	7858-T	ST	1	0.02
754-T	2337-T	TT	0.968	0.101		2859-D	7869-S	DS	0.891	0.765
754-T	2343-I	TI	0.8	0.107		2859-S	7869-T	ST	1	0.02
754-A	2335-G	AG	1	0.02		2859-D	7871-T	DT	0.884	0.691
754-T	2340-T	TT	0.865	0.107		2859-S	7871-S	SS	1	0.02
754-T	2331-T	TT	0.8	0.107		2859-D	7872-G	DG	0.828	0.597
754-T	2323-Y	TY	0.769	0.101		2859-G	7872-N	GN	0.833	0.034
754-T	2336-A	TA	1	0.107		2859-D	7873-Q	DQ	0.938	0.812
754-T	2338-Y	TY	0.711	0.107		2859-S	7873-T	ST	0.75	0.02
754-T	2326-G	TG	0.727	0.107		2859-D	7874-K	DK	0.948	0.799
754-A	2337-S	AS	1	0.02		2859-G	7874-R	GR	0.909	0.034
754-S	2366-V	SV	0.989	0.872		2859-S	7874-P	SP	1	0.02
754-S	2357-S	SS	0.956	0.799		2859-S	7841-V	SV	1	0.02
754-S	2360-A	SA	0.97	0.859		2859-D	7863-L	DL	0.941	0.799
754-S	2371-Y	SY	0.98	0.839		2859-S	7863-W	SW	1	0.02
754-S	2373-L	SL	0.98	0.839		2859-T	7862-I	TI	0.706	0.04
754-T	2373-W	TW	0.8	0.107		2859-S	7862-W	SW	1	0.02
754-T	2357-T	TT	0.97	0.107		2859-D	7877-V	DV	0.945	0.805
754-A	2357-L	AL	1	0.02		2859-S	7877-F	SF	1	0.02
754-A	2340-S	AS	1	0.02		2859-D	7860-A	DA	0.804	0.591
754-T	2366-I	TI	1	0.107		2859-G	7860-M	GM	0.909	0.034
754-S	2378-L	SL	0.949	0.805		2859-S	7860-K	SK	1	0.02
754-T	2378-F	TF	0.842	0.107		2859-D	7886-E	DE	0.767	0.597
754-T	2360-S	TS	0.839	0.087		2859-S	7886-T	ST	1	0.02
754-S	2381-A	SA	0.952	0.792		2859-D	7889-I	DI	0.88	0.711
754-T	2381-V	TV	0.769	0.101		2859-S	7889-P	SP	1	0.02
754-S	2389-M	SM	0.964	0.812		2859-D	7971-Q	DQ	0.892	0.779
754-T	2389-I	TI	0.744	0.107		2859-S	7971-A	SA	0.75	0.02
754-S	2401-S	SS	0.96	0.805		2859-D	7945-T	DT	0.888	0.772
754-T	2401-A	TA	0.865	0.107		2859-S	7945-E	SE	1	0.02
754-A	2401-I	AI	1	0.02		2859-D	7972-M	DM	0.966	0.772
754-S	2393-K	SK	0.953	0.819		2859-S	7972-V	SV	1	0.02
754-T	2393-R	TR	0.769	0.101		2859-D	7978-I	DI	0.763	0.604
754-S	2397-L	SL	0.964	0.812		2859-S	7978-F	SF	1	0.02
754-T	2397-V	TV	0.714	0.101		2859-D	7979-K	DK	0.85	0.725
754-S	2406-V	SV	0.921	0.745		2859-S	7979-T	ST	1	0.02
754-T	2406-L	TL	0.762	0.107		2859-D	8023-E	DE	0.866	0.631
754-S	2413-S	SS	0.96	0.805		2859-S	8023-N	SN	1	0.02
754-T	2413-V	TV	0.789	0.101		2859-D	8063-S	DS	0.946	0.819
754-A	2413-A	AA	0.857	0.02		2859-S	8063-G	SG	1	0.02
754-S	2409-G	SG	0.984	0.846		2859-D	8120-E	DE	0.948	0.799
754-T	2409-S	TS	0.968	0.101		2859-S	8120-S	SS	1	0.02
754-A	2409-N	AN	0.75	0.02		2859-D	8281-S	DS	0.753	0.584
754-S	2428-I	SI	0.96	0.805		2859-S	8281-N	SN	1	0.02
754-T	2428-L	TL	0.769	0.101		2859-D	8284-T	DT	0.859	0.738
754-S	2427-S	SS	0.96	0.805		2859-S	8284-G	SG	1	0.02
754-T	2427-N	TN	0.711	0.107		2859-D	8285-S	DS	0.979	0.792
754-T	2371-F	TF	0.8	0.107		2859-S	8285-N	SN	1	0.02
754-S	2457-I	SI	0.96	0.805		2859-D	8295-S	DS	0.975	0.799
754-T	2457-V	TV	0.727	0.107		2859-S	8295-A	SA	1	0.02
754-S	2458-M	SM	0.956	0.805		2859-D	8348-V	DV	0.938	0.819
754-T	2458-V	TV	0.732	0.101		2859-S	8348-L	SL	1	0.02
754-S	2488-K	SK	0.973	0.832		2859-D	8306-V	DV	0.905	0.799
754-T	2488-R	TR	0.75	0.101		2859-S	8306-M	SM	1	0.02
754-S	2499-R	SR	0.953	0.812		2859-D	8302-D	DD	0.902	0.805
754-T	2499-K	TK	0.821	0.107		2859-S	8302-E	SE	0.75	0.02
754-S	2558-A	SA	0.96	0.805		2859-D	8364-Q	DQ	0.905	0.799
754-T	2558-S	TS	0.8	0.107		2859-S	8364-N	SN	1	0.02
754-S	2559-L	SL	0.985	0.872		2859-D	8375-K	DK	0.931	0.812
754-T	2559-I	TI	0.968	0.101		2859-S	8375-Q	SQ	1	0.02
754-S	2553-A	SA	0.86	0.658		2859-D	8369-R	DR	0.904	0.792
754-A	2553-V	AV	1	0.02		2859-S	8369-K	SK	1	0.02
754-S	2504-T	ST	0.706	0.477		2859-D	8415-T	DT	0.853	0.718
754-T	2504-L	TL	0.727	0.107		2859-S	8415-S	SS	1	0.02
754-S	2575-P	SP	0.928	0.779		2859-D	8450-K	DK	0.871	0.745
754-T	2575-S	TS	0.811	0.101		2859-S	8450-Q	SQ	1	0.02
754-S	2611-A	SA	0.965	0.839		2859-D	8463-S	DS	0.837	0.604
754-T	2611-S	TS	0.833	0.101		2859-S	8463-K	SK	1	0.02
754-S	2614-S	SS	0.914	0.826		2859-D	8460-L	DL	0.902	0.805
754-A	2614-V	AV	1	0.02		2859-S	8460-F	SF	0.75	0.02
754-S	2657-S	SS	0.926	0.846		2859-D	8431-A	DA	0.877	0.644
754-A	2657-A	AA	0.75	0.02		2859-S	8431-L	SL	0.75	0.02
754-S	2658-A	SA	0.905	0.738		2859-D	8474-P	DP	0.926	0.752
754-T	2658-S	TS	0.727	0.107		2859-S	8474-K	SK	0.857	0.02
754-S	2661-S	SS	0.96	0.805		2859-D	8472-R	DR	0.843	0.611
754-T	2661-N	TN	0.711	0.107		2859-T	8472-L	TL	0.727	0.054
754-S	2645-S	SS	0.956	0.799		2859-G	8472-F	GF	0.769	0.034
754-T	2645-A	TA	0.711	0.107		2859-S	8472-V	SV	1	0.02
754-S	2642-T	ST	0.958	0.832		2859-D	8476-K	DK	0.964	0.799
754-S	2675-H	SH	0.968	0.819		2859-S	8476-N	SN	1	0.02
754-T	2675-E	TE	0.8	0.107		2859-D	8481-S	DS	0.917	0.705
754-S	2681-G	SG	0.969	0.839		2859-S	8481-A	SA	1	0.02
754-T	2681-N	TN	0.865	0.107		2859-D	8482-P	DP	0.821	0.678
754-S	2676-S	SS	0.949	0.805		2859-S	8482-S	SS	0.857	0.02
754-T	2642-A	TA	0.778	0.094		2859-D	8480-A	DA	0.902	0.799
754-T	2676-A	TA	0.97	0.107		2859-S	8480-V	SV	0.75	0.02
754-S	2693-S	SS	0.934	0.859		2859-D	8483-A	DA	0.975	0.799
754-S	2699-V	SV	0.969	0.826		2859-S	8483-T	ST	0.857	0.02
754-S	2705-D	SD	0.985	0.872		2859-D	8526-H	DH	0.817	0.57
754-S	2718-H	SH	0.944	0.785		2859-S	8526-T	ST	1	0.02
754-S	2710-I	SI	0.926	0.752		2859-D	8528-R	DR	0.862	0.732
754-A	2693-A	AA	0.75	0.02		2859-S	8528-M	SM	1	0.02
754-S	2731-F	SF	0.98	0.839		2859-D	8538-Q	DQ	0.984	0.819
754-T	2705-E	TE	0.968	0.101		2859-S	8538-N	SN	1	0.02
754-T	2699-F	TF	0.732	0.101		2859-D	8534-Y	DY	0.975	0.799
754-T	2718-Q	TQ	0.769	0.101		2859-S	8534-L	SL	1	0.02
754-S	2767-V	SV	0.969	0.826		2859-D	8542-N	DN	0.905	0.799
754-S	2768-S	SS	0.953	0.812		2859-S	8542-A	SA	1	0.02
754-S	2753-N	SN	0.957	0.819		2859-D	8540-V	DV	0.777	0.584
754-T	2710-V	TV	0.78	0.107		2859-G	8540-A	GA	0.769	0.034
754-S	2776-Y	SY	0.972	0.826		2859-D	8564-Q	DQ	0.964	0.805
754-S	2796-I	SI	0.98	0.839		2859-S	8564-Y	SY	1	0.02
754-S	2812-I	SI	0.98	0.839		2859-D	8581-C	DC	0.938	0.765
754-S	2817-S	SS	0.969	0.839		2859-S	8581-A	SA	1	0.02
754-T	2817-A	TA	0.865	0.107		2859-D	8585-M	DM	0.908	0.799
754-T	2767-I	TI	0.732	0.101		2859-S	8585-C	SC	1	0.02
754-T	2776-F	TF	0.762	0.107		2859-D	8614-Y	DY	0.851	0.711
754-T	2768-A	TA	0.78	0.107		2859-S	8614-C	SC	1	0.02
754-T	2796-L	TL	0.8	0.107		2859-D	8641-K	DK	0.971	0.779
754-T	2753-S	TS	0.821	0.107		2859-G	8641-D	GD	0.909	0.034
754-T	2731-Y	TY	0.8	0.107		2859-S	8641-N	SN	0.857	0.02
754-S	2829-F	SF	0.988	0.852		2859-D	8640-L	DL	0.971	0.799
754-T	2829-L	TL	0.914	0.107		2859-G	8640-T	GT	0.833	0.034
754-S	2825-S	SS	0.964	0.812		2859-D	8639-K	DK	0.921	0.705
754-T	2825-N	TN	0.882	0.101		2859-S	8639-R	SR	1	0.02
754-S	2827-T	ST	0.964	0.812		2859-D	8642-E	DE	0.983	0.799
754-T	2827-N	TN	0.732	0.101		2859-S	8642-K	SK	0.75	0.02
754-S	2831-L	SL	0.85	0.644		2859-D	8652-D	DD	0.912	0.691
754-T	2831-Q	TQ	0.968	0.101		2859-S	8652-A	SA	1	0.02
754-S	2833-L	SL	0.977	0.859		2859-D	8650-S	DS	0.983	0.799
754-T	2833-I	TI	0.968	0.101		2859-S	8650-L	SL	1	0.02
754-S	2838-L	SL	0.937	0.799		2859-D	8654-H	DH	0.983	0.799
754-A	2838-G	AG	1	0.02		2859-S	8654-Q	SQ	1	0.02
754-T	2812-V	TV	0.8	0.107		2859-D	8662-V	DV	0.906	0.779
754-S	2837-L	SL	0.94	0.839		2859-G	8662-T	GT	0.714	0.034
754-A	2837-I	AI	1	0.02		2859-D	8670-V	DV	0.892	0.664
754-S	2839-C	SC	0.98	0.839		2859-G	8670-E	GE	0.909	0.034
754-T	2839-F	TF	0.968	0.101		2859-D	8671-Y	DY	0.861	0.705
754-S	2855-L	SL	0.985	0.872		2859-G	8671-C	GC	0.909	0.034
754-T	2855-M	TM	0.968	0.101		2859-D	8688-A	DA	0.984	0.812
754-S	2844-L	SL	0.964	0.812		2859-G	8688-T	GT	0.909	0.034
754-T	2844-A	TA	0.857	0.081		2859-S	8688-H	SH	1	0.02
754-A	2844-T	AT	0.857	0.02		2859-D	8686-E	DE	0.846	0.698
754-S	2840-V	SV	0.992	0.859		2859-S	8686-D	SD	0.857	0.02
754-T	2840-L	TL	0.938	0.101		2859-D	8695-K	DK	0.927	0.812
754-A	2840-T	AT	1	0.02		2859-G	8695-R	GR	0.714	0.034
754-S	2843-A	SA	0.937	0.852		2859-D	8697-V	DV	0.908	0.799
754-A	2843-V	AV	1	0.02		2859-S	8697-W	SW	0.857	0.02
754-S	2842-A	SA	0.889	0.698		2859-D	8701-D	DD	0.966	0.772
754-T	2842-V	TV	0.788	0.087		2859-S	8701-S	SS	1	0.02
754-A	2842-L	AL	0.857	0.02		2859-D	8804-S	DS	0.853	0.718
754-S	2848-I	SI	0.725	0.497		2859-S	8804-P	SP	0.75	0.02
754-S	2850-M	SM	0.953	0.812		2859-D	8805-E	DE	0.935	0.725
754-T	2850-T	TT	0.821	0.107		2859-S	8805-K	SK	0.857	0.02
754-S	2857-V	SV	0.802	0.584		2859-D	8815-W	DW	0.949	0.819
754-T	2857-K	TK	0.75	0.101		2859-G	8815-A	GA	0.909	0.034
754-S	2861-Y	SY	0.96	0.805		2859-D	8968-S	DS	0.984	0.819
754-S	2846-C	SC	0.96	0.805		2859-S	8968-P	SP	1	0.02
754-T	2848-L	TL	0.914	0.107		2859-D	9025-G	DG	0.984	0.812
754-S	2859-D	SD	0.968	0.819		2859-G	9025-N	GN	0.909	0.034
754-S	2860-G	SG	0.96	0.805		2859-D	9045-Q	DQ	0.915	0.799
754-S	2872-Q	SQ	0.968	0.819		2859-G	9045-R	GR	0.909	0.034
754-S	2863-N	SN	0.96	0.805		2859-S	9045-W	SW	1	0.02
754-T	2861-F	TF	0.711	0.107		2859-D	9041-P	DP	0.877	0.745
754-S	2862-T	ST	0.964	0.812		2859-S	9041-W	SW	1	0.02
754-T	2846-F	TF	0.762	0.107		2859-D	9044-N	DN	0.848	0.691
754-S	2881-S	SS	0.906	0.805		2859-S	9044-W	SW	0.857	0.02
754-S	2884-D	SD	0.969	0.826		2859-D	9046-R	DR	0.919	0.799
754-S	2873-D	SD	0.976	0.832		2859-G	9046-W	GW	0.714	0.034
754-S	2892-G	SG	0.996	0.872		2859-D	9067-G	DG	0.971	0.792
754-S	2880-V	SV	0.848	0.658		2859-G	9067-D	GD	0.833	0.034
754-T	2872-D	TD	1	0.107		2859-D	9047-S	DS	0.968	0.812
754-T	2862-S	TS	0.821	0.107		2859-G	9047-W	GW	0.714	0.034
754-T	2863-S	TS	0.789	0.101		2859-D	9156-S	DS	0.966	0.772
754-A	2859-S	AS	1	0.02		2859-S	9156-Q	SQ	1	0.02
754-A	2848-C	AC	1	0.02		2859-D	9158-P	DP	0.913	0.812
754-T	2860-D	TD	0.744	0.107		2859-S	9158-T	ST	0.75	0.02
754-A	2846-L	AL	1	0.02		2859-D	9202-T	DT	0.915	0.799
754-A	2881-N	AN	1	0.02		2859-G	9202-A	GA	0.833	0.034
754-S	2905-R	SR	0.703	0.477		2859-D	9249-S	DS	0.983	0.799
754-S	2909-S	SS	0.868	0.685		2859-S	9249-A	SA	1	0.02
754-T	2905-T	TT	0.811	0.101		2859-D	9258-L	DL	0.902	0.805
754-T	2880-A	TA	0.968	0.101		2859-S	9258-I	SI	0.75	0.02
754-T	2873-G	TG	0.914	0.107		2859-D	9266-Q	DQ	0.917	0.819
754-T	2884-T	TT	0.968	0.101		2859-G	9266-A	GA	0.909	0.034
754-T	2892-D	TD	0.882	0.101		2859-D	9276-Q	DQ	0.92	0.805
754-S	2912-V	SV	0.976	0.832		2859-G	9276-S	GS	0.909	0.034
754-T	2912-L	TL	0.968	0.101		2859-D	9280-G	DG	0.929	0.792
754-S	2921-I	SI	0.96	0.805		2859-S	9280-P	SP	0.857	0.02
754-T	2921-V	TV	0.711	0.107		2859-D	9334-D	DD	0.921	0.819
754-S	2932-V	SV	0.977	0.839		2859-G	9334-E	GE	0.833	0.034
754-T	2932-I	TI	0.769	0.101		2859-D	9382-Q	DQ	0.952	0.799
754-S	2924-I	SI	0.976	0.832		2859-G	9382-S	GS	0.909	0.034
754-T	2924-V	TV	0.75	0.101		2859-D	9364-S	DS	0.901	0.792
754-T	2909-A	TA	0.938	0.101		2859-S	9364-Q	SQ	1	0.02
754-S	2965-S	SS	0.961	0.826		2859-D	9412-K	DK	0.885	0.779
754-T	2965-T	TT	0.821	0.107		2859-S	9412-Q	SQ	1	0.02
754-S	2936-I	SI	0.854	0.685		2859-D	9416-A	DA	0.958	0.758
754-T	2936-T	TT	0.714	0.067		2859-G	9416-S	GS	0.769	0.034
754-S	2997-L	SL	0.98	0.839		2859-S	9416-D	SD	1	0.02
754-T	2997-V	TV	0.8	0.107		2860-G	2863-N	GN	0.992	0.799
754-S	3002-I	SI	0.969	0.839		2860-D	2863-S	DS	0.816	0.134
754-T	3002-V	TV	0.833	0.101		2860-G	2861-Y	GY	0.992	0.799
754-S	2989-V	SV	0.91	0.819		2860-D	2861-F	DF	0.964	0.181
754-A	2989-M	AM	0.75	0.02		2860-G	2872-Q	GQ	0.992	0.805
754-S	2985-M	SM	0.943	0.779		2860-D	2872-D	DD	0.744	0.107
754-T	2985-S	TS	0.968	0.101		2860-G	2873-D	GD	0.967	0.792
754-A	2985-T	AT	1	0.02		2860-D	2873-G	DG	0.826	0.128
754-S	3006-E	SE	0.976	0.832		2860-G	2880-V	GV	0.878	0.651
754-T	3006-S	TS	0.865	0.107		2860-D	2880-A	DA	0.714	0.101
754-A	3006-D	AD	0.857	0.02		2860-G	2892-G	GG	0.956	0.805
754-S	3057-L	SL	0.977	0.839		2860-D	2892-D	DD	0.8	0.121
754-T	3057-V	TV	0.769	0.101		2860-G	2884-D	GD	0.967	0.792
754-S	3005-S	SS	0.972	0.826		2860-D	2884-T	DT	0.714	0.101
754-T	3005-E	TE	0.8	0.107		2860-G	2862-T	GT	0.996	0.805
754-S	3069-H	SH	0.949	0.805		2860-D	2862-S	DS	0.88	0.148
754-T	3069-Y	TY	0.762	0.107		2860-G	2912-V	GV	0.984	0.805
754-S	3003-S	SS	0.976	0.832		2860-D	2912-L	DL	0.714	0.101
754-T	3003-A	TA	0.968	0.101		2860-G	2905-R	GR	0.719	0.463
754-S	3025-N	SN	0.934	0.859		2860-D	2905-T	DT	0.833	0.134
754-A	3025-S	AS	0.75	0.02		2860-G	2909-S	GS	0.889	0.671
754-S	3040-A	SA	0.96	0.805		2860-G	2924-I	GI	0.975	0.799
754-T	3040-S	TS	0.711	0.107		2860-G	2916-I	GI	0.987	0.792
754-S	3072-A	SA	0.96	0.805		2860-G	2932-V	GV	0.976	0.805
754-T	3072-S	TS	0.727	0.107		2860-G	2921-I	GI	0.992	0.799
754-S	3083-M	SM	0.952	0.792		2860-G	2935-A	GA	0.918	0.711
754-T	3083-V	TV	0.842	0.107		2860-D	2909-A	DA	0.744	0.107
754-A	3083-F	AF	1	0.02		2860-G	2965-S	GS	0.976	0.805
754-S	3087-A	SA	0.952	0.792		2860-D	2924-V	DV	0.902	0.154
754-T	3087-T	TT	0.769	0.101		2860-D	2916-V	DV	0.947	0.181
754-S	3086-I	SI	0.96	0.805		2860-G	2985-M	GM	0.975	0.772
754-T	3086-L	TL	0.78	0.107		2860-D	2921-V	DV	0.964	0.181
754-S	3089-I	SI	0.965	0.839		2860-D	2932-I	DI	0.92	0.154
754-T	3089-M	TM	0.833	0.101		2860-D	2935-T	DT	0.738	0.161
754-S	3094-V	SV	0.961	0.826		2860-G	2997-L	GL	0.98	0.805
754-T	3094-I	TI	0.865	0.107		2860-G	3002-I	GI	0.968	0.805
754-S	3111-I	SI	0.903	0.779		2860-G	3003-S	GS	0.975	0.799
754-A	3111-F	AF	1	0.02		2860-G	3005-S	GS	0.988	0.805
754-S	3112-I	SI	0.957	0.819		2860-G	3006-E	GE	0.975	0.799
754-T	3112-V	TV	0.8	0.107		2860-G	3040-A	GA	0.992	0.799
754-S	3097-V	SV	0.957	0.826		2860-D	3040-S	DS	0.964	0.181
754-T	3097-I	TI	0.833	0.101		2860-D	3003-A	DA	0.714	0.101
754-S	3102-V	SV	0.96	0.805		2860-D	2997-V	DV	0.941	0.161
754-T	3102-I	TI	0.727	0.107		2860-D	3002-V	DV	0.851	0.134
754-S	3106-V	SV	0.945	0.805		2860-D	2985-S	DS	0.714	0.101
754-S	3119-A	SA	0.964	0.812		2860-D	3005-E	DE	0.941	0.161
754-T	3119-L	TL	0.8	0.107		2860-D	2965-T	DT	0.88	0.148
754-T	3106-I	TI	0.833	0.101		2860-G	3089-I	GI	0.964	0.805
754-S	3125-K	SK	0.98	0.839		2860-D	3089-M	DM	0.851	0.134
754-S	3150-I	SI	0.968	0.819		2860-G	3069-H	GH	0.979	0.799
754-S	3139-A	SA	0.977	0.839		2860-D	3069-Y	DY	0.906	0.161
754-S	3141-A	SA	0.965	0.839		2860-G	3094-V	GV	0.967	0.799
754-S	3134-N	SN	0.98	0.839		2860-D	3094-I	DI	0.875	0.141
754-T	3125-R	TR	0.8	0.107		2860-G	3057-L	GL	0.976	0.805
754-T	3150-V	TV	0.762	0.107		2860-D	3057-V	DV	0.92	0.154
754-S	3158-S	SS	0.919	0.832		2860-G	3086-I	GI	0.992	0.799
754-T	3139-F	TF	0.833	0.101		2860-D	3086-L	DL	0.923	0.161
754-S	3175-F	SF	0.98	0.839		2860-G	3072-A	GA	0.992	0.799
754-S	3156-A	SA	0.977	0.839		2860-G	3068-E	GE	0.988	0.799
754-T	3141-T	TT	0.833	0.101		2860-D	3068-D	DD	0.945	0.174
754-S	3192-S	SS	0.98	0.839		2860-G	3087-A	GA	0.983	0.785
754-T	3134-S	TS	0.8	0.107		2860-D	3006-S	DS	0.875	0.141
754-S	3188-F	SF	0.953	0.812		2860-G	3097-V	GV	0.972	0.805
754-S	3189-A	SA	0.972	0.826		2860-G	3083-M	GM	0.983	0.785
754-S	3167-F	SF	0.98	0.839		2860-G	3102-V	GV	0.992	0.799
754-S	3185-L	SL	0.976	0.832		2860-D	3087-T	DT	0.92	0.154
754-S	3194-I	SI	0.977	0.839		2860-D	3072-S	DS	0.982	0.181
754-T	3167-I	TI	1	0.107		2860-G	3106-V	GV	0.943	0.772
754-A	3158-A	AA	1	0.02		2860-D	3097-I	DI	0.851	0.134
754-T	3188-M	TM	0.865	0.107		2860-G	3125-K	GK	0.98	0.805
754-T	3185-I	TI	0.97	0.107		2860-G	3119-A	GA	0.996	0.805
754-A	3167-L	AL	0.857	0.02		2860-D	3083-V	DV	0.857	0.141
754-T	3175-L	TL	0.8	0.107		2860-D	3102-I	DI	0.982	0.181
754-T	3192-T	TT	0.8	0.107		2860-G	3134-N	GN	0.98	0.805
754-T	3189-V	TV	0.78	0.107		2860-D	3106-I	DI	0.851	0.134
754-A	3139-S	AS	1	0.02		2860-G	3112-I	GI	0.971	0.799
754-T	3156-V	TV	0.833	0.101		2860-D	3125-R	DR	0.941	0.161
754-T	3194-L	TL	0.769	0.101		2860-G	3139-A	GA	0.976	0.805
754-A	3156-S	AS	1	0.02		2860-D	3119-L	DL	0.941	0.161
754-S	3201-A	SA	0.921	0.745		2860-G	3141-A	GA	0.964	0.805
754-T	3201-I	TI	0.865	0.107		2860-D	3134-S	DS	0.941	0.161
754-S	3202-I	SI	0.964	0.812		2860-G	3150-I	GI	0.975	0.792
754-S	3204-V	SV	0.966	0.846		2860-G	3156-A	GA	0.976	0.805
754-S	3205-F	SF	0.956	0.805		2860-G	3154-A	GA	0.962	0.765
754-T	3205-I	TI	0.769	0.101		2860-D	3112-V	DV	0.902	0.154
754-A	3205-L	AL	1	0.02		2860-G	3167-F	GF	0.971	0.799
754-T	3202-V	TV	0.833	0.101		2860-G	3175-F	GF	0.98	0.805
754-T	3204-I	TI	0.769	0.067		2860-D	3139-F	DF	0.851	0.134
754-S	3208-S	SS	0.934	0.859		2860-G	3185-L	GL	0.984	0.805
754-A	3202-L	AL	1	0.02		2860-G	3189-A	GA	0.971	0.792
754-A	3204-G	AG	0.857	0.02		2860-G	3188-F	GF	0.975	0.799
754-S	3230-T	ST	0.98	0.839		2860-G	3192-S	GS	0.98	0.805
754-T	3230-S	TS	0.8	0.107		2860-G	3194-I	GI	0.976	0.805
754-S	3213-H	SH	0.98	0.839		2860-D	3194-L	DL	0.92	0.154
754-A	3208-F	AF	0.75	0.02		2860-G	3201-A	GA	0.961	0.745
754-S	3209-L	SL	0.949	0.805		2860-D	3201-I	DI	0.875	0.141
754-S	3255-E	SE	0.996	0.872		2860-G	3202-I	GI	0.996	0.805
754-T	3255-D	TD	0.882	0.101		2860-D	3202-V	DV	0.851	0.134
754-S	3256-T	ST	0.992	0.859		2860-D	3189-V	DV	0.923	0.161
754-T	3256-V	TV	0.914	0.107		2860-D	3141-T	DT	0.851	0.134
754-S	3368-A	SA	0.936	0.785		2860-D	3167-I	DI	0.744	0.107
754-T	3368-S	TS	0.968	0.101		2860-D	3185-I	DI	0.773	0.114
754-S	3280-L	SL	0.972	0.826		2860-D	3188-M	DM	0.875	0.141
754-T	3280-M	TM	0.762	0.107		2860-D	3150-V	DV	0.943	0.168
754-T	3213-Y	TY	0.8	0.107		2860-D	3175-L	DL	0.941	0.161
754-T	3209-T	TT	0.789	0.101		2860-D	3156-V	DV	0.851	0.134
754-S	3357-T	ST	0.96	0.805		2860-D	3154-T	DT	0.877	0.168
754-S	3387-S	SS	0.96	0.805		2860-G	3205-F	GF	0.988	0.799
754-S	3410-R	SR	0.957	0.819		2860-D	3205-I	DI	0.92	0.154
754-T	3410-K	TK	0.8	0.107		2860-G	3209-L	GL	0.979	0.799
754-S	3416-S	SS	0.972	0.826		2860-D	3209-T	DT	0.898	0.148
754-S	3456-H	SH	0.839	0.631		2860-G	3213-H	GH	0.98	0.805
754-T	3387-N	TN	0.711	0.107		2860-D	3213-Y	DY	0.941	0.161
754-T	3357-V	TV	0.811	0.101		2860-G	3225-M	GM	0.929	0.705
754-S	3524-L	SL	0.98	0.839		2860-D	3225-V	DV	0.783	0.181
754-S	3408-L	SL	0.976	0.832		2860-G	3255-E	GE	0.956	0.805
754-T	3416-A	TA	0.762	0.107		2860-D	3255-D	DD	0.8	0.121
754-T	3456-F	TF	0.811	0.101		2860-G	3256-T	GT	0.968	0.805
754-S	3607-T	ST	0.976	0.832		2860-D	3256-V	DV	0.826	0.128
754-S	3629-G	SG	0.969	0.839		2860-G	3280-L	GL	0.988	0.805
754-S	3589-A	SA	0.957	0.826		2860-G	3305-A	GA	0.92	0.698
754-S	3608-I	SI	0.985	0.866		2860-G	3357-T	GT	0.992	0.799
754-T	3408-V	TV	0.769	0.101		2860-G	3222-K	GK	0.922	0.718
754-T	3524-V	TV	0.914	0.107		2860-G	3368-A	GA	0.925	0.745
754-S	3630-K	SK	0.947	0.785		2860-D	3280-M	DM	0.981	0.174
754-S	3631-F	SF	0.969	0.839		2860-D	3192-T	DT	0.941	0.161
754-S	3633-K	SK	0.972	0.826		2860-D	3357-V	DV	0.833	0.134
754-T	3607-A	TA	0.769	0.101		2860-D	3305-S	DS	0.783	0.181
754-T	3629-S	TS	0.865	0.107		2860-D	3222-R	DR	0.75	0.161
754-S	3634-I	SI	0.96	0.805		2860-G	3230-T	GT	0.98	0.805
754-S	3635-V	SV	0.988	0.852		2860-G	3387-S	GS	0.992	0.799
754-S	3646-F	SF	0.968	0.819		2860-D	3368-S	DS	0.714	0.101
754-T	3589-S	TS	0.833	0.101		2860-G	3408-L	GL	0.975	0.799
754-T	3630-A	TA	0.8	0.107		2860-G	3410-R	GR	0.971	0.799
754-T	3608-L	TL	1	0.107		2860-G	3416-S	GS	0.988	0.805
754-T	3631-V	TV	1	0.107		2860-D	3387-N	DN	0.964	0.181
754-S	3652-I	SI	0.957	0.826		2860-D	3230-S	DS	0.941	0.161
754-S	3674-T	ST	0.839	0.631		2860-D	3408-V	DV	0.92	0.154
754-S	3675-L	SL	0.952	0.792		2860-G	3589-A	GA	0.955	0.792
754-T	3675-M	TM	0.97	0.107		2860-G	3456-H	GH	0.841	0.604
754-A	3675-A	AA	1	0.02		2860-D	3456-F	DF	0.875	0.141
754-A	3646-A	AA	1	0.02		2860-G	3502-K	GK	0.996	0.805
754-T	3652-V	TV	0.833	0.101		2860-D	3502-T	DT	0.714	0.101
754-T	3635-I	TI	0.97	0.107		2860-G	3607-T	GT	0.975	0.799
754-T	3633-R	TR	0.762	0.107		2860-D	3607-A	DA	0.92	0.154
754-A	3635-A	AA	0.75	0.02		2860-G	3629-G	GG	0.968	0.805
754-T	3634-T	TT	0.8	0.107		2860-D	3629-S	DS	0.875	0.141
754-S	3736-Y	SY	0.985	0.872		2860-G	3608-I	GI	0.944	0.799
754-T	3736-F	TF	0.933	0.094		2860-D	3608-L	DL	0.744	0.107
754-S	3678-M	SM	0.956	0.799		2860-G	3524-L	GL	0.98	0.805
754-T	3678-I	TI	0.865	0.107		2860-D	3524-V	DV	0.826	0.128
754-S	3737-R	SR	0.976	0.832		2860-D	3410-K	DK	0.863	0.148
754-T	3737-K	TK	0.78	0.107		2860-D	3416-A	DA	0.943	0.168
754-S	3680-I	SI	0.75	0.523		2860-G	3631-F	GF	0.968	0.805
754-T	3680-M	TM	0.78	0.107		2860-D	3631-V	DV	0.744	0.107
754-S	3681-A	SA	0.969	0.839		2860-G	3630-K	GK	0.945	0.752
754-T	3681-S	TS	0.865	0.107		2860-D	3630-A	DA	0.941	0.161
754-S	3683-C	SC	0.976	0.832		2860-G	3633-K	GK	0.971	0.792
754-T	3683-F	TF	0.865	0.107		2860-D	3633-R	DR	0.906	0.161
754-A	3683-I	AI	1	0.02		2860-G	3635-V	GV	0.955	0.792
754-S	3748-L	SL	0.96	0.805		2860-D	3635-I	DI	0.773	0.114
754-S	3686-L	SL	0.973	0.832		2860-G	3642-M	GM	0.957	0.752
754-S	3687-L	SL	0.972	0.826		2860-D	3642-L	DL	0.867	0.174
754-T	3687-F	TF	0.762	0.107		2860-G	3634-I	GI	0.992	0.799
754-S	3763-A	SA	0.98	0.839		2860-D	3634-T	DT	0.941	0.161
754-T	3763-G	TG	0.769	0.101		2860-G	3652-I	GI	0.972	0.805
754-S	3711-M	SM	0.914	0.819		2860-G	3646-F	GF	0.975	0.792
754-A	3711-V	AV	1	0.02		2860-D	3646-I	DI	0.714	0.101
754-T	3748-V	TV	0.968	0.101		2860-D	3589-S	DS	0.851	0.134
754-A	3748-S	AS	1	0.02		2860-G	3675-L	GL	0.924	0.738
754-A	3674-V	AV	1	0.02		2860-G	3678-M	GM	0.987	0.792
754-T	3686-M	TM	0.703	0.087		2860-G	3681-A	GA	0.968	0.805
754-S	3774-I	SI	0.98	0.839		2860-G	3686-L	GL	0.98	0.805
754-S	3810-I	SI	0.961	0.832		2860-D	3675-M	DM	0.727	0.107
754-T	3810-V	TV	0.811	0.101		2860-D	3652-V	DV	0.851	0.134
754-S	3729-A	SA	0.972	0.826		2860-G	3729-A	GA	0.979	0.799
754-T	3729-V	TV	0.821	0.107		2860-D	3678-I	DI	0.875	0.141
754-A	3729-I	AI	1	0.02		2860-G	3680-I	GI	0.768	0.51
754-S	3796-V	SV	0.972	0.826		2860-D	3681-S	DS	0.875	0.141
754-S	3816-A	SA	0.98	0.839		2860-G	3687-L	GL	0.971	0.792
754-S	3790-I	SI	0.934	0.859		2860-D	3686-M	DM	0.875	0.141
754-T	3774-L	TL	0.865	0.107		2860-G	3683-C	GC	0.975	0.799
754-S	3827-L	SL	0.952	0.792		2860-G	3728-L	GL	0.984	0.805
754-S	3848-C	SC	0.972	0.826		2860-G	3727-E	GE	0.967	0.799
754-S	3727-E	SE	0.961	0.826		2860-G	3737-R	GR	0.975	0.799
754-S	3828-L	SL	0.977	0.852		2860-D	3729-V	DV	0.84	0.141
754-S	3850-C	SC	0.98	0.839		2860-D	3680-M	DM	0.962	0.168
754-T	3796-I	TI	0.762	0.107		2860-D	3687-F	DF	0.906	0.161
754-T	3816-G	TG	0.8	0.107		2860-G	3748-L	GL	0.992	0.799
754-S	3820-V	SV	0.947	0.785		2860-G	3763-A	GA	0.98	0.805
754-S	3825-Y	SY	0.972	0.826		2860-D	3763-G	DG	0.92	0.154
754-S	3906-I	SI	0.967	0.872		2860-G	3796-V	GV	0.971	0.792
754-T	3828-F	TF	0.914	0.107		2860-D	3796-I	DI	0.906	0.161
754-T	3827-I	TI	0.744	0.107		2860-G	3774-I	GI	0.98	0.805
754-T	3820-M	TM	0.78	0.107		2860-D	3774-L	DL	0.875	0.141
754-T	3848-F	TF	0.762	0.107		2860-G	3810-I	GI	0.96	0.799
754-T	3825-C	TC	0.762	0.107		2860-D	3810-V	DV	0.833	0.134
754-T	3727-D	TD	0.821	0.107		2860-D	3727-D	DD	0.84	0.141
754-T	3850-T	TT	0.8	0.107		2860-D	3683-F	DF	0.875	0.141
754-A	3774-F	AF	1	0.02		2860-D	3728-M	DM	0.851	0.134
754-A	3790-L	AL	0.75	0.02		2860-D	3737-K	DK	0.923	0.161
754-S	4133-V	SV	0.963	0.872		2860-G	3828-L	GL	0.952	0.799
754-T	4133-I	TI	0.72	0.06		2860-D	3828-F	DF	0.783	0.121
754-T	3906-V	TV	0.769	0.067		2860-G	3816-A	GA	0.98	0.805
754-S	4146-N	SN	0.939	0.832		2860-D	3816-G	DG	0.941	0.161
754-T	4146-T	TT	0.72	0.06		2860-G	3848-C	GC	0.979	0.799
754-S	4181-L	SL	0.914	0.826		2860-D	3848-F	DF	0.943	0.168
754-A	4181-M	AM	0.857	0.02		2860-G	3820-V	GV	0.979	0.779
754-S	4179-P	SP	0.905	0.799		2860-D	3820-M	DM	0.923	0.161
754-A	4179-N	AN	1	0.02		2860-G	3827-L	GL	0.966	0.772
754-S	4174-N	SN	0.958	0.839		2860-D	3827-I	DI	0.926	0.168
754-T	4174-S	TS	0.72	0.06		2860-G	3825-Y	GY	0.979	0.799
754-S	4247-H	SH	0.942	0.819		2860-D	3825-C	DC	0.943	0.168
754-A	4247-I	AI	1	0.02		2860-G	3850-C	GC	0.98	0.805
754-S	4493-V	SV	0.914	0.826		2860-D	3850-T	DT	0.941	0.161
754-A	4493-I	AI	0.857	0.02		2860-G	3892-S	GS	0.971	0.799
754-S	4676-V	SV	0.951	0.839		2860-D	3892-N	DN	0.88	0.148
754-A	4676-A	AA	1	0.02		2860-G	4137-G	GG	0.959	0.792
754-S	4606-D	SD	0.795	0.638		2860-D	4137-N	DN	0.833	0.134
754-A	4606-E	AE	0.857	0.02		2860-D	3748-V	DV	0.714	0.101
754-S	4716-L	SL	0.951	0.839		2860-G	4233-N	GN	0.964	0.805
754-A	4716-H	AH	1	0.02		2860-D	4233-T	DT	0.809	0.128
754-S	5190-H	SH	0.95	0.832		2860-G	4335-P	GP	0.949	0.805
754-A	5190-I	AI	1	0.02		2860-D	4335-A	DA	0.744	0.107
754-S	5842-D	SD	0.934	0.859		2860-G	4450-M	GM	0.948	0.799
754-A	5842-E	AE	0.75	0.02		2860-D	4450-L	DL	0.711	0.107
754-S	6001-T	ST	0.926	0.846		2860-G	4456-S	GS	0.944	0.792
754-A	6001-N	AN	0.75	0.02		2860-D	4456-Q	DQ	0.744	0.107
754-S	6626-S	SS	0.93	0.799		2860-G	4457-T	GT	0.8	0.577
754-A	6626-P	AP	1	0.02		2860-D	4457-S	DS	0.773	0.114
754-S	6723-T	ST	0.925	0.792		2860-G	4528-M	GM	0.964	0.799
754-A	6723-N	AN	1	0.02		2860-D	4528-F	DF	0.773	0.114
754-S	6735-Q	SQ	0.969	0.826		2860-G	4674-V	GV	0.956	0.805
754-T	6735-E	TE	0.789	0.101		2860-D	4674-I	DI	0.8	0.121
754-A	6735-H	AH	1	0.02		2860-G	4680-C	GC	0.964	0.805
754-S	6711-D	SD	0.934	0.805		2860-D	4680-S	DS	0.744	0.107
754-A	6711-T	AT	1	0.02		2860-G	4750-I	GI	0.943	0.779
754-S	6763-M	SM	0.972	0.826		2860-D	4750-V	DV	0.711	0.107
754-T	6763-L	TL	0.762	0.107		2860-G	5098-N	GN	0.952	0.792
754-S	6767-A	SA	0.922	0.832		2860-D	5098-S	DS	0.727	0.107
754-A	6767-T	AT	0.857	0.02		2860-G	5191-E	GE	0.949	0.805
754-S	6771-Q	SQ	0.926	0.799		2860-D	5191-D	DD	0.744	0.107
754-A	6771-M	AM	1	0.02		2860-G	5094-S	GS	0.91	0.745
754-S	6776-K	SK	0.951	0.839		2860-D	5094-T	DT	0.744	0.107
754-A	6776-V	AV	1	0.02		2860-G	5217-Y	GY	0.949	0.805
754-S	6890-E	SE	0.985	0.872		2860-D	5217-F	DF	0.744	0.107
754-T	6890-D	TD	0.968	0.101		2860-G	5220-N	GN	0.944	0.799
754-S	6837-A	SA	0.98	0.839		2860-D	5220-T	DT	0.744	0.107
754-T	6837-T	TT	0.865	0.107		2860-G	5235-A	GA	0.949	0.805
754-S	6893-V	SV	0.977	0.839		2860-D	5235-S	DS	0.744	0.107
754-T	6893-T	TT	0.737	0.094		2860-G	5223-A	GA	0.952	0.805
754-S	6891-N	SN	0.98	0.839		2860-D	5223-S	DS	0.773	0.114
754-T	6891-S	TS	1	0.107		2860-G	6084-D	GD	0.944	0.799
754-S	6894-I	SI	0.972	0.826		2860-D	6084-E	DE	0.727	0.107
754-T	6894-L	TL	0.762	0.107		2860-G	6161-G	GG	0.942	0.765
754-S	6859-A	SA	0.965	0.839		2860-D	6161-N	DN	0.8	0.121
754-T	6859-S	TS	0.833	0.101		2860-G	6119-T	GT	0.952	0.805
754-S	6996-H	SH	0.996	0.866		2860-D	6119-S	DS	0.727	0.107
754-T	6996-N	TN	0.882	0.101		2860-G	6213-N	GN	0.96	0.799
754-S	6999-K	SK	0.868	0.752		2860-D	6213-H	DH	0.792	0.128
754-A	6999-C	AC	1	0.02		2860-G	6205-S	GS	0.949	0.805
754-S	7011-L	SL	0.98	0.839		2860-D	6205-A	DA	0.744	0.107
754-T	7011-I	TI	0.8	0.107		2860-G	6245-H	GH	0.943	0.772
754-S	7046-S	SS	0.976	0.832		2860-D	6245-Y	DY	0.769	0.134
754-T	7046-A	TA	0.78	0.107		2860-G	6278-S	GS	0.949	0.805
754-S	7016-K	SK	0.973	0.832		2860-D	6278-T	DT	0.744	0.107
754-T	7016-Q	TQ	0.769	0.101		2860-G	6304-S	GS	0.948	0.799
754-S	7073-P	SP	0.918	0.826		2860-D	6304-A	DA	0.756	0.114
754-A	7073-Q	AQ	0.857	0.02		2860-G	6359-H	GH	0.944	0.799
754-S	7067-V	SV	0.781	0.564		2860-D	6359-S	DS	0.744	0.107
754-T	7067-C	TC	0.769	0.101		2860-G	6422-T	GT	0.933	0.752
754-S	7074-K	SK	0.98	0.839		2860-D	6422-V	DV	0.766	0.121
754-T	7074-R	TR	0.833	0.101		2860-G	6478-Q	GQ	0.949	0.805
754-A	7074-C	AC	1	0.02		2860-D	6478-L	DL	0.744	0.107
754-S	7123-N	SN	0.976	0.832		2860-G	6531-A	GA	0.708	0.463
754-T	7123-G	TG	0.833	0.101		2860-D	6531-Q	DQ	0.756	0.114
754-A	7123-S	AS	0.75	0.02		2860-G	6519-Y	GY	0.944	0.799
754-S	7081-T	ST	0.964	0.812		2860-D	6519-F	DF	0.727	0.107
754-T	7081-V	TV	0.8	0.107		2860-G	6542-A	GA	0.955	0.785
754-S	7148-V	SV	0.948	0.792		2860-D	6542-T	DT	0.816	0.134
754-T	7148-I	TI	0.875	0.094		2860-G	6554-I	GI	0.944	0.799
754-S	7134-E	SE	0.98	0.839		2860-D	6554-L	DL	0.727	0.107
754-T	7134-S	TS	0.769	0.101		2860-G	6581-I	GI	0.96	0.805
754-S	7156-N	SN	0.876	0.758		2860-D	6581-V	DV	0.744	0.107
754-A	7156-V	AV	1	0.02		2860-G	6670-A	GA	0.783	0.557
754-S	7174-L	SL	0.739	0.523		2860-D	6670-K	DK	0.773	0.114
754-A	7174-V	AV	1	0.02		2860-G	6667-K	GK	0.948	0.792
754-S	7177-A	SA	0.766	0.55		2860-D	6667-V	DV	0.744	0.107
754-T	7177-V	TV	0.765	0.087		2860-G	6664-T	GT	0.897	0.705
754-A	7177-Q	AQ	1	0.02		2860-D	6664-Q	DQ	0.744	0.107
754-S	7130-Y	SY	0.977	0.839		2860-G	6674-V	GV	0.964	0.799
754-T	7130-L	TL	0.769	0.101		2860-D	6674-L	DL	0.792	0.128
754-S	7179-E	SE	0.818	0.604		2860-G	6691-F	GF	0.949	0.805
754-T	7179-S	TS	0.743	0.087		2860-D	6691-Y	DY	0.744	0.107
754-S	7180-G	SG	0.764	0.544		2860-G	6735-Q	GQ	0.975	0.799
754-T	7180-Q	TQ	0.765	0.087		2860-D	6735-E	DE	0.816	0.134
754-S	7178-Q	SQ	0.757	0.544		2860-G	6698-I	GI	0.956	0.805
754-T	7178-N	TN	0.769	0.067		2860-D	6698-V	DV	0.756	0.114
754-S	7185-S	SS	0.774	0.55		2860-G	6697-I	GI	0.963	0.792
754-T	7185-T	TT	0.78	0.107		2860-D	6697-V	DV	0.833	0.134
754-A	7185-V	AV	1	0.02		2860-G	6711-D	GD	0.964	0.799
754-T	7166-W	TW	0.833	0.101		2860-D	6711-N	DN	0.756	0.114
754-A	7166-P	AP	1	0.02		2860-G	6713-E	GE	0.952	0.805
754-S	7182-G	SG	0.762	0.537		2860-D	6713-Q	DQ	0.714	0.101
754-T	7182-V	TV	0.833	0.101		2860-G	6714-D	GD	0.948	0.799
754-A	7182-N	AN	1	0.02		2860-D	6714-E	DE	0.744	0.107
754-T	7183-N	TN	0.743	0.087		2860-G	6763-M	GM	0.988	0.805
754-A	7183-H	AH	0.75	0.02		2860-D	6763-L	DL	0.981	0.174
754-S	7189-Q	SQ	0.733	0.517		2860-G	6859-A	GA	0.964	0.805
754-A	7189-N	AN	0.857	0.02		2860-D	6859-S	DS	0.851	0.134
754-S	7190-P	SP	0.879	0.685		2860-G	6837-A	GA	0.947	0.779
754-T	7190-L	TL	0.815	0.074		2860-D	6837-T	DT	0.792	0.128
754-S	7187-K	SK	0.744	0.517		2860-G	6890-E	GE	0.945	0.805
754-A	7187-L	AL	0.857	0.02		2860-D	6890-D	DD	0.714	0.101
754-S	7194-Q	SQ	0.86	0.658		2860-G	6894-I	GI	0.979	0.799
754-A	7194-G	AG	1	0.02		2860-D	6894-L	DL	0.943	0.168
754-S	7196-S	SS	0.858	0.671		2860-G	6893-V	GV	0.976	0.805
754-T	7196-N	TN	0.722	0.087		2860-D	6893-T	DT	0.898	0.148
754-A	7196-Y	AY	1	0.02		2860-G	6891-N	GN	0.98	0.805
754-S	7199-R	SR	0.75	0.523		2860-D	6891-S	DS	0.744	0.107
754-A	7199-G	AG	1	0.02		2860-G	6996-H	GH	0.956	0.799
754-S	7207-D	SD	0.881	0.718		2860-D	6996-N	DN	0.8	0.121
754-T	7207-T	TT	0.769	0.067		2860-G	7011-L	GL	0.98	0.805
754-S	7209-F	SF	0.97	0.859		2860-D	7011-I	DI	0.941	0.161
754-T	7209-Y	TY	0.714	0.067		2860-G	7046-S	GS	0.984	0.805
754-A	7209-N	AN	1	0.02		2860-D	7046-A	DA	0.962	0.168
754-S	7218-Q	SQ	0.878	0.752		2860-G	7027-V	GV	0.966	0.772
754-A	7218-N	AN	0.857	0.02		2860-D	7027-I	DI	0.862	0.168
754-S	7217-T	ST	0.863	0.678		2860-G	7016-K	GK	0.971	0.799
754-T	7217-S	TS	0.769	0.067		2860-D	7016-Q	DQ	0.92	0.154
754-A	7217-F	AF	0.75	0.02		2860-G	7074-K	GK	0.98	0.805
754-S	7215-H	SH	0.838	0.644		2860-D	7074-R	DR	0.851	0.134
754-A	7215-I	AI	1	0.02		2860-G	7081-T	GT	0.971	0.785
754-S	7229-T	ST	0.963	0.866		2860-D	7081-V	DV	0.941	0.161
754-T	7229-S	TS	0.769	0.067		2860-G	7123-N	GN	0.975	0.799
754-S	7231-Y	SY	0.751	0.577		2860-D	7123-G	DG	0.851	0.134
754-A	7231-R	AR	1	0.02		2860-G	7130-Y	GY	0.976	0.805
754-S	7235-N	SN	0.863	0.678		2860-D	7130-L	DL	0.92	0.154
754-T	7235-T	TT	0.741	0.067		2860-G	7134-E	GE	0.98	0.805
754-T	7232-Y	TY	0.741	0.067		2860-D	7134-S	DS	0.92	0.154
754-A	7232-Q	AQ	0.75	0.02		2860-G	7067-V	GV	0.771	0.53
754-T	7243-K	TK	0.765	0.087		2860-D	7067-C	DC	0.92	0.154
754-A	7243-N	AN	1	0.02		2860-G	7180-G	GG	0.752	0.51
754-S	7247-N	SN	0.908	0.799		2860-D	7180-Q	DQ	0.8	0.121
754-A	7247-V	AV	0.857	0.02		2860-G	7177-A	GA	0.755	0.517
754-S	7248-P	SP	0.904	0.792		2860-D	7177-V	DV	0.8	0.121
754-A	7248-F	AF	1	0.02		2860-G	7179-E	GE	0.819	0.577
754-S	7250-L	SL	0.723	0.544		2860-D	7179-S	DS	0.783	0.121
754-A	7250-E	AE	1	0.02		2860-G	7182-G	GG	0.76	0.51
754-S	7253-G	SG	0.774	0.564		2860-D	7182-V	DV	0.851	0.134
754-A	7253-L	AL	0.857	0.02		2860-G	7185-S	GS	0.762	0.517
754-S	7266-V	SV	0.961	0.832		2860-D	7185-T	DT	0.808	0.141
754-T	7266-I	TI	0.743	0.087		2860-G	7196-S	GS	0.879	0.658
754-S	7267-I	SI	0.812	0.624		2860-D	7196-N	DN	0.766	0.121
754-A	7267-L	AL	1	0.02		2860-G	7274-S	GS	0.936	0.732
754-S	7277-D	SD	0.803	0.658		2860-D	7274-T	DT	0.762	0.161
754-A	7277-T	AT	1	0.02		2860-G	7276-F	GF	0.722	0.47
754-S	7283-A	SA	0.816	0.624		2860-D	7276-L	DL	0.75	0.161
754-T	7283-L	TL	0.765	0.087		2860-G	7266-V	GV	0.96	0.799
754-S	7286-V	SV	0.793	0.631		2860-D	7266-I	DI	0.783	0.121
754-A	7286-Y	AY	0.857	0.02		2860-G	7283-A	GA	0.807	0.591
754-S	7289-S	SS	0.912	0.732		2860-D	7283-L	DL	0.8	0.121
754-T	7289-A	TA	0.743	0.087		2860-G	7289-S	GS	0.943	0.725
754-S	7285-I	SI	0.887	0.765		2860-D	7289-A	DA	0.783	0.121
754-A	7285-F	AF	1	0.02		2860-G	7301-L	GL	0.9	0.664
754-T	7303-Y	TY	0.769	0.067		2860-D	7301-F	DF	0.818	0.181
754-A	7303-L	AL	1	0.02		2860-G	7304-E	GE	0.723	0.463
754-S	7306-M	SM	0.768	0.544		2860-D	7304-D	DD	0.764	0.141
754-T	7306-Y	TY	0.769	0.067		2860-G	7310-S	GS	0.912	0.691
754-A	7306-R	AR	1	0.02		2860-D	7310-Y	DY	0.8	0.121
754-S	7304-E	SE	0.706	0.477		2860-G	7314-G	GG	0.843	0.611
754-A	7304-V	AV	0.857	0.02		2860-D	7314-H	DH	0.8	0.121
754-S	7310-S	SS	0.89	0.705		2860-G	7316-Q	GQ	0.892	0.664
754-T	7310-Y	TY	0.765	0.087		2860-D	7316-N	DN	0.783	0.121
754-T	7307-L	TL	0.703	0.087		2860-G	7326-W	GW	0.956	0.805
754-A	7307-V	AV	1	0.02		2860-D	7326-F	DF	0.8	0.121
754-S	7309-V	SV	0.941	0.805		2860-G	7325-W	GW	0.956	0.805
754-T	7309-G	TG	0.769	0.067		2860-D	7325-E	DE	0.8	0.121
754-A	7309-A	AA	0.857	0.02		2860-G	7330-Q	GQ	0.765	0.503
754-S	7314-G	SG	0.832	0.631		2860-D	7330-S	DS	0.809	0.128
754-T	7314-H	TH	0.765	0.087		2860-G	7374-L	GL	0.931	0.765
754-S	7308-T	ST	0.738	0.51		2860-D	7374-F	DF	0.706	0.121
754-T	7308-S	TS	0.815	0.074		2860-G	7422-F	GF	0.9	0.698
754-A	7308-H	AH	1	0.02		2860-D	7422-H	DH	0.783	0.121
754-S	7315-T	ST	0.762	0.537		2860-G	7423-S	GS	0.794	0.557
754-T	7315-W	TW	0.815	0.074		2860-D	7423-R	DR	0.833	0.134
754-A	7315-G	AG	1	0.02		2860-G	7428-W	GW	0.964	0.805
754-S	7316-Q	SQ	0.862	0.671		2860-D	7428-P	DP	0.826	0.128
754-T	7316-N	TN	0.743	0.087		2860-G	7436-L	GL	0.726	0.463
754-A	7316-S	AS	0.857	0.02		2860-D	7436-T	DT	0.8	0.121
754-T	7317-N	TN	0.765	0.087		2860-G	7434-N	GN	0.768	0.51
754-A	7317-S	AS	0.857	0.02		2860-D	7434-G	DG	0.8	0.121
754-S	7322-W	SW	0.958	0.839		2860-G	7471-Q	GQ	0.929	0.745
754-T	7322-S	TS	0.769	0.067		2860-D	7471-L	DL	0.704	0.128
754-S	7325-W	SW	0.958	0.839		2860-G	7477-L	GL	0.96	0.805
754-T	7325-E	TE	0.765	0.087		2860-D	7477-T	DT	0.773	0.114
754-S	7324-W	SW	0.958	0.839		2860-G	7475-A	GA	0.924	0.698
754-T	7324-R	TR	0.769	0.067		2860-D	7475-S	DS	0.761	0.181
754-S	7326-W	SW	0.958	0.839		2860-G	7484-F	GF	0.956	0.799
754-T	7326-F	TF	0.765	0.087		2860-D	7484-L	DL	0.744	0.107
754-S	7327-W	SW	0.965	0.839		2860-G	7485-N	GN	0.701	0.456
754-T	7327-A	TA	0.857	0.081		2860-D	7485-T	DT	0.826	0.128
754-S	7332-A	SA	0.932	0.785		2860-G	7503-E	GE	0.885	0.671
754-T	7332-Y	TY	0.769	0.067		2860-D	7503-S	DS	0.875	0.141
754-A	7332-K	AK	1	0.02		2860-G	7635-S	GS	0.861	0.664
754-S	7330-Q	SQ	0.738	0.51		2860-D	7635-L	DL	0.711	0.107
754-T	7330-S	TS	0.778	0.094		2860-G	7769-S	GS	0.932	0.738
754-S	7345-Q	SQ	0.738	0.51		2860-D	7769-T	DT	0.733	0.148
754-T	7345-M	TM	0.769	0.067		2860-G	7911-M	GM	0.96	0.799
754-S	7338-D	SD	0.738	0.51		2860-D	7911-L	DL	0.766	0.121
754-A	7338-T	AT	1	0.02		2860-G	7972-M	GM	0.975	0.772
754-T	7350-G	TG	0.765	0.087		2860-D	7972-I	DI	0.842	0.161
754-A	7350-I	AI	1	0.02		2860-G	7977-A	GA	0.81	0.557
754-S	7351-K	SK	0.856	0.678		2860-D	7977-P	DP	0.714	0.101
754-A	7351-C	AC	1	0.02		2860-G	7997-T	GT	0.992	0.799
754-S	7354-G	SG	0.894	0.792		2860-D	7997-S	DS	0.964	0.181
754-A	7354-S	AS	1	0.02		2860-G	8018-M	GM	0.968	0.805
754-S	7358-N	SN	0.923	0.765		2860-D	8018-I	DI	0.851	0.134
754-T	7358-L	TL	0.769	0.067		2860-G	8059-A	GA	0.948	0.799
754-A	7358-K	AK	0.857	0.02		2860-D	8059-S	DS	0.711	0.107
754-S	7357-W	SW	0.894	0.792		2860-G	8285-S	GS	0.987	0.792
754-A	7357-D	AD	1	0.02		2860-D	8285-H	DH	0.906	0.161
754-S	7361-D	SD	0.769	0.557		2860-G	8272-Y	GY	0.955	0.785
754-T	7361-T	TT	0.769	0.067		2860-D	8272-H	DH	0.824	0.141
754-S	7369-N	SN	0.897	0.792		2860-G	8295-S	GS	0.975	0.792
754-A	7369-Y	AY	0.857	0.02		2860-D	8295-E	DE	0.875	0.141
754-T	7390-N	TN	0.769	0.067		2860-G	8317-I	GI	0.963	0.792
754-A	7390-G	AG	1	0.02		2860-D	8317-V	DV	0.84	0.141
754-S	7396-G	SG	0.905	0.799		2860-G	8400-V	GV	0.936	0.785
754-A	7396-S	AS	1	0.02		2860-D	8400-I	DI	0.711	0.107
754-S	7403-I	SI	0.903	0.718		2860-G	8417-L	GL	0.964	0.799
754-A	7403-F	AF	0.857	0.02		2860-D	8417-M	DM	0.816	0.134
754-T	7404-V	TV	0.765	0.087		2860-G	8431-A	GA	0.885	0.644
754-A	7404-G	AG	1	0.02		2860-D	8431-C	DC	0.875	0.141
754-S	7405-K	SK	0.908	0.758		2860-G	8470-I	GI	0.98	0.805
754-T	7405-E	TE	0.769	0.067		2860-D	8470-V	DV	0.941	0.161
754-S	7416-R	SR	0.857	0.705		2860-G	8473-Q	GQ	0.702	0.443
754-A	7416-S	AS	1	0.02		2860-D	8473-K	DK	0.8	0.134
754-S	7422-F	SF	0.896	0.725		2860-G	8476-K	GK	0.971	0.799
754-T	7422-H	TH	0.743	0.087		2860-D	8476-E	DE	0.714	0.101
754-S	7421-M	SM	0.732	0.503		2860-G	8479-N	GN	0.964	0.799
754-T	7421-I	TI	0.769	0.067		2860-D	8479-D	DD	0.851	0.134
754-A	7421-S	AS	1	0.02		2860-G	8481-S	GS	0.925	0.705
754-T	7424-G	TG	0.769	0.067		2860-D	8481-T	DT	0.851	0.134
754-A	7424-H	AH	1	0.02		2860-G	8483-A	GA	0.975	0.792
754-S	7423-S	SS	0.804	0.591		2860-D	8483-S	DS	0.766	0.121
754-T	7423-R	TR	0.811	0.101		2860-G	8485-T	GT	0.983	0.792
754-A	7423-Y	AY	1	0.02		2860-D	8485-S	DS	0.943	0.168
754-S	7426-W	SW	0.965	0.839		2860-G	8486-V	GV	0.951	0.785
754-T	7426-P	TP	0.769	0.067		2860-D	8486-I	DI	0.783	0.121
754-S	7428-W	SW	0.965	0.839		2860-G	8487-H	GH	0.942	0.758
754-T	7428-P	TP	0.8	0.094		2860-D	8487-R	DR	0.792	0.141
754-S	7427-W	SW	0.965	0.839		2860-G	8494-L	GL	0.964	0.799
754-T	7427-M	TM	0.769	0.067		2860-D	8494-I	DI	0.875	0.141
754-S	7433-S	SS	0.733	0.517		2860-G	8484-S	GS	0.95	0.758
754-T	7433-N	TN	0.741	0.067		2860-D	8484-D	DD	0.851	0.134
754-A	7433-T	AT	1	0.02		2860-G	8524-A	GA	0.962	0.758
754-S	7434-N	SN	0.75	0.523		2860-D	8524-T	DT	0.851	0.134
754-T	7434-G	TG	0.765	0.087		2860-G	8526-H	GH	0.825	0.57
754-S	7435-F	SF	0.796	0.577		2860-D	8526-K	DK	0.84	0.141
754-S	7436-L	SL	0.7	0.47		2860-G	8538-Q	GQ	0.976	0.805
754-T	7437-A	TA	0.71	0.074		2860-D	8538-H	DH	0.851	0.134
754-S	7438-E	SE	0.738	0.51		2860-G	8534-Y	GY	0.959	0.779
754-A	7435-T	AT	1	0.02		2860-D	8534-S	DS	0.851	0.134
754-T	7436-T	TT	0.765	0.087		2860-G	8550-I	GI	0.988	0.799
754-S	7445-V	SV	0.906	0.812		2860-D	8550-V	DV	0.982	0.181
754-A	7437-L	AL	1	0.02		2860-G	8561-M	GM	0.934	0.711
754-S	7442-A	SA	0.905	0.799		2860-D	8561-L	DL	0.964	0.181
754-T	7438-F	TF	0.769	0.067		2860-G	8581-C	GC	0.946	0.765
754-S	7449-K	SK	0.936	0.832		2860-D	8581-V	DV	0.714	0.101
754-S	7464-T	ST	0.798	0.638		2860-G	8577-I	GI	0.765	0.503
754-A	7464-Y	AY	1	0.02		2860-D	8577-S	DS	0.744	0.107
754-A	7436-K	AK	1	0.02		2860-G	8587-C	GC	0.98	0.805
754-A	7445-Y	AY	1	0.02		2860-D	8587-L	DL	0.773	0.114
754-S	7477-L	SL	0.962	0.839		2860-G	8607-V	GV	0.968	0.805
754-T	7477-T	TT	0.727	0.081		2860-D	8607-L	DL	0.875	0.141
754-A	7442-S	AS	0.75	0.02		2860-G	8625-D	GD	0.979	0.785
754-S	7483-N	SN	0.713	0.483		2860-D	8625-S	DS	0.875	0.141
754-A	7483-A	AA	1	0.02		2860-G	8626-T	GT	0.968	0.805
754-S	7484-F	SF	0.934	0.812		2860-D	8626-S	DS	0.875	0.141
754-A	7484-V	AV	1	0.02		2860-G	8639-K	GK	0.929	0.705
754-S	7503-E	SE	0.881	0.698		2860-D	8639-I	DI	0.906	0.161
754-T	7503-S	TS	0.703	0.087		2860-G	8640-L	GL	0.979	0.799
754-S	7517-D	SD	0.811	0.604		2860-D	8640-S	DS	0.744	0.107
754-A	7517-S	AS	0.75	0.02		2860-G	8650-S	GS	0.992	0.799
754-S	7534-T	ST	0.75	0.564		2860-D	8650-T	DT	0.875	0.141
754-A	7534-E	AE	1	0.02		2860-G	8652-D	GD	0.92	0.691
754-S	7532-E	SE	0.951	0.839		2860-D	8652-K	DK	0.923	0.161
754-A	7532-T	AT	1	0.02		2860-G	8654-H	GH	0.992	0.799
754-S	7558-K	SK	0.885	0.772		2860-D	8654-E	DE	0.906	0.161
754-A	7558-R	AR	1	0.02		2860-G	8660-Y	GY	0.968	0.805
754-A	7449-R	AR	1	0.02		2860-D	8660-C	DC	0.875	0.141
754-S	7624-G	SG	0.777	0.597		2860-G	8665-G	GG	0.945	0.805
754-A	7624-N	AN	1	0.02		2860-D	8665-S	DS	0.714	0.101
754-S	7619-A	SA	0.777	0.597		2860-G	8670-V	GV	0.9	0.664
754-A	7619-K	AK	0.857	0.02		2860-D	8670-D	DD	0.714	0.101
754-S	7629-W	SW	0.809	0.638		2860-G	8675-E	GE	0.955	0.785
754-A	7629-G	AG	1	0.02		2860-D	8675-Y	DY	0.875	0.141
754-S	7642-K	SK	0.807	0.658		2860-G	8669-E	GE	0.968	0.805
754-A	7642-L	AL	1	0.02		2860-D	8669-S	DS	0.875	0.141
754-S	7648-L	SL	0.828	0.664		2860-G	8687-N	GN	0.971	0.792
754-A	7648-V	AV	1	0.02		2860-D	8687-H	DH	0.92	0.154
754-S	7654-W	SW	0.777	0.597		2860-G	8696-L	GL	0.979	0.779
754-A	7654-G	AG	1	0.02		2860-D	8696-I	DI	0.92	0.154
754-S	7657-W	SW	0.777	0.597		2860-G	8700-K	GK	0.987	0.792
754-A	7657-K	AK	1	0.02		2860-D	8700-E	DE	0.826	0.128
754-S	7659-W	SW	0.777	0.597		2860-G	8701-D	GD	0.975	0.772
754-A	7659-D	AD	1	0.02		2860-D	8701-P	DP	0.714	0.101
754-S	7660-W	SW	0.777	0.597		2860-G	8698-W	GW	0.964	0.805
754-A	7660-G	AG	1	0.02		2860-D	8698-D	DD	0.851	0.134
754-S	7658-W	SW	0.777	0.597		2860-G	8814-A	GA	0.948	0.799
754-A	7658-N	AN	1	0.02		2860-D	8814-S	DS	0.773	0.114
754-S	7662-W	SW	0.774	0.597		2860-G	8805-E	GE	0.943	0.725
754-A	7662-N	AN	1	0.02		2860-D	8805-R	DR	0.875	0.141
754-S	7661-W	SW	0.777	0.597		2860-G	8806-G	GG	0.945	0.752
754-A	7661-C	AC	1	0.02		2860-D	8806-W	DW	0.875	0.141
754-S	7665-W	SW	0.924	0.812		2860-G	8791-T	GT	0.98	0.805
754-A	7665-E	AE	1	0.02		2860-D	8791-S	DS	0.941	0.161
754-S	7673-S	SS	0.777	0.597		2860-G	8792-V	GV	0.958	0.772
754-A	7673-L	AL	1	0.02		2860-D	8792-F	DF	0.941	0.161
754-S	7674-T	ST	0.777	0.597		2860-G	8853-S	GS	0.964	0.805
754-A	7674-K	AK	1	0.02		2860-D	8853-A	DA	0.851	0.134
754-S	7684-V	SV	0.744	0.537		2860-G	8865-V	GV	0.971	0.799
754-A	7684-Q	AQ	1	0.02		2860-D	8865-I	DI	0.902	0.154
754-S	7710-L	SL	0.943	0.839		2860-G	8846-M	GM	0.988	0.799
754-A	7710-R	AR	1	0.02		2860-D	8846-C	DC	0.851	0.134
754-S	7683-P	SP	0.777	0.597		2860-G	8889-V	GV	0.984	0.805
754-A	7683-S	AS	1	0.02		2860-D	8889-I	DI	0.941	0.161
754-S	7763-L	SL	0.808	0.664		2860-G	8843-A	GA	0.96	0.799
754-A	7763-N	AN	1	0.02		2860-D	8843-T	DT	0.851	0.134
754-S	7761-Q	SQ	0.766	0.604		2860-G	8900-I	GI	0.98	0.805
754-A	7761-P	AP	1	0.02		2860-D	8900-L	DL	0.902	0.154
754-S	7754-T	ST	0.966	0.866		2860-G	8947-M	GM	0.954	0.758
754-A	7754-V	AV	1	0.02		2860-D	8947-L	DL	0.814	0.161
754-S	7764-E	SE	0.853	0.718		2860-G	8958-I	GI	0.964	0.805
754-A	7764-A	AA	1	0.02		2860-D	8958-L	DL	0.851	0.134
754-S	7785-A	SA	0.767	0.564		2860-G	8968-S	GS	0.976	0.805
754-A	7785-L	AL	1	0.02		2860-D	8968-H	DH	0.851	0.134
754-S	7807-A	SA	0.925	0.832		2860-G	8964-M	GM	0.964	0.805
754-A	7807-L	AL	0.75	0.02		2860-D	8964-I	DI	0.851	0.134
754-S	7809-Q	SQ	0.91	0.819		2860-G	9010-N	GN	0.971	0.792
754-S	7808-D	SD	0.888	0.772		2860-D	9010-S	DS	0.851	0.134
754-S	7810-L	SL	0.929	0.839		2860-G	9002-T	GT	0.911	0.725
754-S	7811-T	ST	0.905	0.799		2860-G	8938-R	GR	0.968	0.805
754-S	7812-P	SP	0.901	0.792		2860-D	8938-H	DH	0.833	0.134
754-S	7813-A	SA	0.861	0.705		2860-D	9002-G	DG	0.851	0.134
754-S	7824-N	SN	0.896	0.779		2860-G	9001-G	GG	0.964	0.799
754-S	7825-V	SV	0.926	0.839		2860-D	9001-A	DA	0.756	0.114
754-S	7841-A	SA	0.773	0.584		2860-G	9025-G	GG	0.975	0.799
754-A	7809-D	AD	1	0.02		2860-D	9025-S	DS	0.826	0.128
754-A	7808-N	AN	0.857	0.02		2860-G	9027-N	GN	0.967	0.792
754-A	7811-N	AN	1	0.02		2860-D	9027-S	DS	0.851	0.134
754-A	7812-V	AV	1	0.02		2860-G	9067-G	GG	0.979	0.792
754-A	7810-Y	AY	1	0.02		2860-D	9067-E	DE	0.75	0.121
754-A	7813-G	AG	1	0.02		2860-G	9099-E	GE	0.934	0.718
754-S	7858-H	SH	0.947	0.839		2860-D	9099-D	DD	0.8	0.121
754-S	7860-A	SA	0.784	0.597		2860-G	9115-G	GG	0.967	0.792
754-A	7841-V	AV	1	0.02		2860-D	9115-S	DS	0.714	0.101
754-A	7824-S	AS	0.857	0.02		2860-G	9130-V	GV	0.968	0.805
754-A	7825-R	AR	1	0.02		2860-D	9130-I	DI	0.875	0.141
754-S	7863-L	SL	0.935	0.819		2860-G	9139-E	GE	0.945	0.805
754-S	7874-K	SK	0.927	0.805		2860-D	9139-D	DD	0.714	0.101
754-A	7874-P	AP	1	0.02		2860-G	9156-S	GS	0.983	0.779
754-S	7869-S	SS	0.909	0.805		2860-D	9156-G	DG	0.826	0.128
754-A	7869-T	AT	1	0.02		2860-G	9167-V	GV	0.947	0.772
754-A	7858-T	AT	1	0.02		2860-D	9167-I	DI	0.792	0.141
754-S	7873-Q	SQ	0.962	0.859		2860-G	9188-N	GN	0.944	0.799
754-A	7873-T	AT	0.75	0.02		2860-D	9188-A	DA	0.744	0.107
754-S	7886-E	SE	0.792	0.638		2860-G	9228-G	GG	0.964	0.805
754-A	7886-T	AT	1	0.02		2860-D	9228-N	DN	0.851	0.134
754-S	7889-I	SI	0.876	0.732		2860-G	9229-N	GN	0.952	0.792
754-A	7889-P	AP	1	0.02		2860-D	9229-S	DS	0.739	0.114
754-A	7860-K	AK	1	0.02		2860-G	9249-S	GS	0.992	0.799
754-A	7863-W	AW	1	0.02		2860-D	9249-G	DG	0.851	0.134
754-S	7877-V	SV	0.939	0.826		2860-G	9250-G	GG	0.975	0.799
754-A	7877-F	AF	1	0.02		2860-D	9250-N	DN	0.851	0.134
754-S	7871-T	ST	0.855	0.691		2860-G	9253-E	GE	0.979	0.799
754-A	7871-S	AS	1	0.02		2860-D	9253-D	DD	0.906	0.161
754-S	7945-T	ST	0.921	0.826		2860-G	9254-T	GT	0.949	0.805
754-A	7945-E	AE	1	0.02		2860-D	9254-A	DA	0.744	0.107
754-S	7952-T	ST	0.711	0.503		2860-G	9241-N	GN	0.9	0.698
754-A	7952-A	AA	0.75	0.02		2860-D	9241-T	DT	0.792	0.128
754-S	7971-Q	SQ	0.91	0.819		2860-G	9371-H	GH	0.948	0.799
754-A	7971-A	AA	0.75	0.02		2860-D	9371-T	DT	0.744	0.107
754-S	7972-M	SM	0.943	0.779		2860-G	9413-T	GT	0.938	0.758
754-A	7972-V	AV	1	0.02		2860-D	9413-A	DA	0.857	0.141
754-S	7979-K	SK	0.885	0.779		2860-G	9418-P	GP	0.935	0.779
754-A	7979-T	AT	1	0.02		2860-D	9418-A	DA	0.714	0.101
754-S	7978-I	SI	0.803	0.658		2860-G	9427-P	GP	0.964	0.805
754-A	7978-F	AF	1	0.02		2860-D	9427-Q	DQ	0.851	0.134
754-S	8023-E	SE	0.844	0.638		2860-G	9437-M	GM	0.983	0.785
754-A	8023-N	AN	1	0.02		2860-D	9437-L	DL	0.964	0.181
754-S	7994-S	SS	0.72	0.544		2860-G	9442-R	GR	0.975	0.792
754-S	7997-T	ST	0.96	0.805		2860-D	9442-K	DK	0.889	0.161
754-T	7997-S	TS	0.711	0.107		2860-G	9451-A	GA	0.971	0.792
754-A	7994-G	AG	1	0.02		2860-D	9451-W	DW	0.941	0.161
754-S	8018-M	SM	0.969	0.839		2860-G	9452-S	GS	0.975	0.799
754-T	8018-I	TI	0.833	0.101		2860-D	9452-W	DW	0.941	0.161
754-S	8063-S	SS	0.94	0.839		2860-G	9446-N	GN	0.873	0.644
754-A	8063-G	AG	1	0.02		2860-D	9446-Q	DQ	0.92	0.154
754-S	8120-E	SE	0.927	0.805		2861-Y	2863-N	YN	1	0.805
754-A	8120-S	AS	1	0.02		2861-F	2863-S	FS	0.863	0.148
754-S	8268-E	SE	0.946	0.819		2860-G	9450-G	GG	0.939	0.779
754-T	8268-D	TD	0.769	0.067		2860-D	9450-S	DS	0.714	0.101
754-S	8272-Y	SY	0.957	0.819		2861-Y	2873-D	YD	0.975	0.799
754-T	8272-H	TH	0.8	0.107		2861-F	2873-G	FG	0.792	0.128
754-S	8284-T	ST	0.894	0.792		2861-Y	2862-T	YT	0.996	0.805
754-A	8284-G	AG	1	0.02		2861-F	2862-S	FS	0.885	0.154
754-S	8285-S	SS	0.956	0.799		2861-Y	2872-Q	YQ	0.992	0.805
754-T	8285-H	TH	0.762	0.107		2861-F	2872-D	FD	0.711	0.107
754-A	8285-N	AN	1	0.02		2861-Y	2905-R	YR	0.729	0.47
754-S	8281-S	SS	0.778	0.624		2861-F	2905-T	FT	0.84	0.141
754-A	8281-N	AN	1	0.02		2861-Y	2892-G	YG	0.956	0.805
754-S	8295-S	SS	0.968	0.819		2861-F	2892-D	FD	0.766	0.121
754-T	8295-E	TE	0.865	0.107		2861-Y	2916-I	YI	0.996	0.799
754-A	8295-A	AA	1	0.02		2861-F	2916-V	FV	0.983	0.195
754-S	8288-I	SI	0.958	0.846		2861-Y	2921-I	YI	1	0.805
754-T	8288-V	TV	0.71	0.074		2861-F	2921-V	FV	1	0.195
754-S	8302-D	SD	0.934	0.859		2861-Y	2924-I	YI	0.975	0.799
754-A	8302-E	AE	0.75	0.02		2861-F	2924-V	FV	0.868	0.154
754-S	8306-V	SV	0.923	0.839		2861-Y	2909-S	YS	0.88	0.664
754-A	8306-M	AM	1	0.02		2861-F	2909-A	FA	0.711	0.107
754-S	8348-V	SV	0.97	0.872		2861-Y	2932-V	YV	0.976	0.805
754-A	8348-L	AL	1	0.02		2861-F	2932-I	FI	0.885	0.154
754-S	8369-R	SR	0.922	0.832		2861-Y	2965-S	YS	0.976	0.805
754-A	8369-K	AK	1	0.02		2861-F	2965-T	FT	0.885	0.154
754-S	8375-K	SK	0.963	0.866		2861-Y	2997-L	YL	0.98	0.805
754-A	8375-Q	AQ	1	0.02		2861-F	2997-V	FV	0.906	0.161
754-S	8317-I	SI	0.941	0.805		2861-Y	3002-I	YI	0.968	0.805
754-T	8317-V	TV	0.718	0.094		2861-F	3002-V	FV	0.816	0.134
754-S	8415-T	ST	0.873	0.758		2861-Y	2935-A	YA	0.926	0.718
754-A	8415-S	AS	1	0.02		2861-F	2935-T	FT	0.746	0.168
754-S	8431-A	SA	0.855	0.651		2861-Y	3040-A	YA	1	0.805
754-T	8431-C	TC	0.865	0.107		2861-F	3040-S	FS	1	0.195
754-A	8431-L	AL	0.75	0.02		2861-Y	3006-E	YE	0.984	0.805
754-S	8450-K	SK	0.905	0.799		2861-F	3006-S	FS	0.84	0.141
754-A	8450-Q	AQ	1	0.02		2861-Y	3005-S	YS	0.988	0.805
754-S	8463-S	SS	0.834	0.624		2861-F	3005-E	FE	0.906	0.161
754-A	8463-K	AK	1	0.02		2861-Y	3068-E	YE	0.996	0.805
754-S	8472-R	SR	0.839	0.631		2861-F	3068-D	FD	0.982	0.188
754-T	8472-L	TL	0.933	0.094		2861-Y	3069-H	YH	0.988	0.805
754-A	8472-V	AV	1	0.02		2861-F	3069-Y	FY	0.945	0.174
754-S	8460-L	SL	0.934	0.859		2861-Y	3072-A	YA	1	0.805
754-A	8460-F	AF	0.75	0.02		2861-F	3072-S	FS	0.982	0.188
754-S	8470-I	SI	0.98	0.839		2861-Y	3057-L	YL	0.976	0.805
754-T	8470-V	TV	0.8	0.107		2861-F	3057-V	FV	0.885	0.154
754-S	8474-P	SP	0.96	0.805		2861-Y	3083-M	YM	0.992	0.792
754-T	8474-Q	TQ	0.933	0.094		2861-F	3083-V	FV	0.863	0.148
754-A	8474-K	AK	0.857	0.02		2861-Y	3086-I	YI	1	0.805
754-S	8476-K	SK	0.98	0.839		2861-F	3086-L	FL	0.926	0.168
754-T	8476-E	TE	0.968	0.101		2861-Y	3089-I	YI	0.964	0.805
754-T	8473-K	TK	0.769	0.101		2861-F	3089-M	FM	0.816	0.134
754-S	8479-N	SN	0.965	0.832		2861-Y	3087-A	YA	0.992	0.792
754-T	8479-D	TD	0.833	0.101		2861-F	3087-T	FT	0.885	0.154
754-S	8478-E	SE	0.802	0.584		2861-Y	3097-V	YV	0.972	0.805
754-S	8480-A	SA	0.934	0.852		2861-F	3097-I	FI	0.816	0.134
754-A	8476-N	AN	1	0.02		2861-Y	3094-V	YV	0.976	0.805
754-S	8482-P	SP	0.858	0.732		2861-F	3094-I	FI	0.84	0.141
754-A	8473-S	AS	1	0.02		2861-Y	3102-V	YV	0.992	0.799
754-S	8364-Q	SQ	0.923	0.839		2861-F	3102-I	FI	0.982	0.188
754-T	8478-K	TK	0.938	0.101		2861-Y	3106-V	YV	0.943	0.772
754-S	8481-S	SS	0.895	0.711		2861-F	3106-I	FI	0.816	0.134
754-S	8484-S	SS	0.927	0.772		2861-Y	3112-I	YI	0.98	0.805
754-S	8483-A	SA	0.968	0.819		2861-F	3112-V	FV	0.906	0.161
754-A	8480-V	AV	0.75	0.02		2861-Y	3125-K	YK	0.98	0.805
754-S	8487-H	SH	0.936	0.785		2861-F	3125-R	FR	0.906	0.161
754-S	8494-L	SL	0.965	0.832		2861-Y	3134-N	YN	0.98	0.805
754-A	8364-N	AN	1	0.02		2861-F	3134-S	FS	0.906	0.161
754-A	8482-S	AS	0.857	0.02		2861-Y	3139-A	YA	0.976	0.805
754-T	8481-T	TT	0.833	0.101		2861-F	3139-F	FF	0.816	0.134
754-T	8484-D	TD	0.833	0.101		2861-Y	3150-I	YI	0.983	0.799
754-S	8505-V	SV	0.741	0.577		2861-Y	3154-A	YA	0.97	0.772
754-S	8524-A	SA	0.931	0.765		2861-F	3154-T	FT	0.915	0.181
754-T	8524-T	TT	0.833	0.101		2861-Y	3141-A	YA	0.964	0.805
754-S	8526-H	SH	0.796	0.577		2861-Y	3156-A	YA	0.976	0.805
754-T	8526-K	TK	0.821	0.107		2861-F	3150-V	FV	0.945	0.174
754-A	8526-T	AT	1	0.02		2861-Y	3175-F	YF	0.98	0.805
754-S	8528-R	SR	0.881	0.772		2861-Y	3167-F	YF	0.98	0.805
754-A	8528-M	AM	1	0.02		2861-F	3141-T	FT	0.816	0.134
754-S	8534-Y	SY	0.96	0.812		2861-Y	3119-A	YA	0.996	0.805
754-T	8534-S	TS	0.833	0.101		2861-Y	3192-S	YS	0.98	0.805
754-A	8534-L	AL	1	0.02		2861-Y	3185-L	YL	0.984	0.805
754-T	8494-I	TI	0.865	0.107		2861-Y	3188-F	YF	0.984	0.805
754-T	8483-S	TS	0.722	0.087		2861-Y	3201-A	YA	0.961	0.745
754-A	8481-A	AA	1	0.02		2861-Y	3194-I	YI	0.976	0.805
754-A	8483-T	AT	0.857	0.02		2861-Y	3202-I	YI	0.996	0.805
754-T	8487-R	TR	0.762	0.107		2861-Y	3189-A	YA	0.979	0.799
754-S	8538-Q	SQ	0.977	0.839		2861-F	3175-L	FL	0.906	0.161
754-T	8538-H	TH	0.833	0.101		2861-F	3156-V	FV	0.816	0.134
754-A	8538-N	AN	1	0.02		2861-F	3167-I	FI	0.711	0.107
754-S	8561-M	SM	0.903	0.718		2861-F	3119-L	FL	0.906	0.161
754-T	8561-L	TL	0.711	0.107		2861-Y	3205-F	YF	0.996	0.805
754-S	8542-N	SN	0.923	0.839		2861-Y	3209-L	YL	0.988	0.805
754-A	8542-A	AA	1	0.02		2861-Y	3213-H	YH	0.98	0.805
754-S	8564-Q	SQ	0.981	0.846		2861-F	3213-Y	FY	0.906	0.161
754-A	8564-Y	AY	1	0.02		2861-F	3202-V	FV	0.816	0.134
754-S	8550-I	SI	0.964	0.812		2861-F	3205-I	FI	0.885	0.154
754-T	8550-V	TV	0.727	0.107		2861-F	3189-V	FV	0.926	0.168
754-S	8585-M	SM	0.926	0.839		2861-F	3188-M	FM	0.84	0.141
754-A	8585-C	AC	1	0.02		2861-F	3192-T	FT	0.906	0.161
754-S	8581-C	SC	0.956	0.805		2861-F	3185-I	FI	0.739	0.114
754-T	8581-V	TV	0.968	0.101		2861-F	3201-I	FI	0.84	0.141
754-A	8581-A	AA	1	0.02		2861-F	3194-L	FL	0.885	0.154
754-S	8607-V	SV	0.969	0.839		2861-Y	3222-K	YK	0.931	0.725
754-T	8607-L	TL	0.865	0.107		2861-F	3222-R	FR	0.758	0.168
754-S	8625-D	SD	0.956	0.799		2861-Y	3225-M	YM	0.938	0.711
754-T	8625-S	TS	0.865	0.107		2861-F	3225-V	FV	0.817	0.195
754-S	8614-Y	SY	0.864	0.745		2861-Y	3230-T	YT	0.98	0.805
754-A	8614-C	AC	1	0.02		2861-F	3230-S	FS	0.906	0.161
754-S	8626-T	ST	0.969	0.839		2861-Y	3255-E	YE	0.956	0.805
754-T	8626-S	TS	0.865	0.107		2861-F	3255-D	FD	0.766	0.121
754-S	8639-K	SK	0.898	0.711		2861-Y	3357-T	YT	0.992	0.799
754-T	8639-I	TI	0.762	0.107		2861-F	3357-V	FV	0.84	0.141
754-A	8639-R	AR	1	0.02		2861-Y	3305-A	YA	0.929	0.705
754-S	8641-K	SK	0.947	0.785		2861-F	3305-S	FS	0.761	0.181
754-T	8641-E	TE	0.933	0.094		2861-Y	3387-S	YS	1	0.805
754-A	8641-N	AN	0.857	0.02		2861-Y	3256-T	YT	0.968	0.805
754-S	8642-E	SE	0.96	0.805		2861-F	3256-V	FV	0.792	0.128
754-A	8642-K	AK	0.75	0.02		2861-F	3209-T	FT	0.863	0.148
754-S	8650-S	SS	0.96	0.805		2861-Y	3408-L	YL	0.984	0.805
754-T	8650-T	TT	0.865	0.107		2861-Y	3410-R	YR	0.98	0.805
754-A	8650-L	AL	1	0.02		2861-F	3387-N	FN	1	0.195
754-S	8640-L	SL	0.949	0.805		2861-Y	3280-L	YL	0.988	0.805
754-T	8640-S	TS	1	0.107		2861-F	3280-M	FM	0.945	0.174
754-S	8652-D	SD	0.889	0.698		2861-Y	3524-L	YL	0.98	0.805
754-T	8652-K	TK	0.78	0.107		2861-Y	3416-S	YS	0.988	0.805
754-A	8652-A	AA	1	0.02		2861-F	3416-A	FA	0.945	0.174
754-S	8660-Y	SY	0.969	0.839		2861-Y	3456-H	YH	0.841	0.604
754-T	8660-C	TC	0.865	0.107		2861-Y	3589-A	YA	0.955	0.792
754-S	8654-H	SH	0.96	0.805		2861-F	3524-V	FV	0.792	0.128
754-T	8654-E	TE	0.762	0.107		2861-F	3456-F	FF	0.84	0.141
754-A	8654-Q	AQ	1	0.02		2861-F	3410-K	FK	0.906	0.161
754-S	8665-G	SG	0.985	0.872		2861-F	3408-V	FV	0.885	0.154
754-T	8665-S	TS	0.968	0.101		2861-Y	3629-G	YG	0.968	0.805
754-A	8505-A	AA	0.75	0.02		2861-Y	3630-K	YK	0.945	0.752
754-S	8675-E	SE	0.957	0.819		2861-Y	3607-T	YT	0.984	0.805
754-T	8675-Y	TY	0.865	0.107		2861-F	3589-S	FS	0.816	0.134
754-S	8669-E	SE	0.969	0.839		2861-Y	3608-I	YI	0.952	0.805
754-T	8669-S	TS	0.865	0.107		2861-Y	3631-F	YF	0.968	0.805
754-S	8670-V	SV	0.87	0.671		2861-F	3629-S	FS	0.84	0.141
754-T	8670-D	TD	0.968	0.101		2861-F	3630-A	FA	0.906	0.161
754-S	8687-N	SN	0.972	0.826		2861-Y	3633-K	YK	0.979	0.799
754-T	8687-H	TH	0.769	0.101		2861-F	3607-A	FA	0.885	0.154
754-S	8688-A	SA	0.976	0.832		2861-Y	3634-I	YI	1	0.805
754-T	8688-V	TV	0.938	0.101		2861-Y	3635-V	YV	0.955	0.792
754-A	8688-H	AH	1	0.02		2861-Y	3652-I	YI	0.972	0.805
754-S	8696-L	SL	0.947	0.785		2861-Y	3642-M	YM	0.966	0.758
754-T	8696-I	TI	0.769	0.101		2861-Y	3675-L	YL	0.933	0.745
754-S	8697-V	SV	0.926	0.839		2861-Y	3678-M	YM	0.996	0.799
754-A	8697-W	AW	0.857	0.02		2861-F	3678-I	FI	0.84	0.141
754-S	8700-K	SK	0.956	0.799		2861-Y	3680-I	YI	0.758	0.503
754-T	8700-E	TE	0.8	0.094		2861-F	3680-M	FM	0.926	0.168
754-S	8698-W	SW	0.965	0.839		2861-Y	3683-C	YC	0.984	0.805
754-T	8698-D	TD	0.833	0.101		2861-F	3683-F	FF	0.84	0.141
754-T	8702-E	TE	0.778	0.094		2861-Y	3681-A	YA	0.968	0.805
754-A	8702-T	AT	1	0.02		2861-F	3681-S	FS	0.84	0.141
754-S	8686-E	SE	0.866	0.738		2861-F	3633-R	FR	0.909	0.168
754-A	8686-D	AD	0.857	0.02		2861-F	3675-M	FM	0.739	0.114
754-S	8701-D	SD	0.943	0.779		2861-F	3635-I	FI	0.739	0.114
754-A	8701-S	AS	1	0.02		2861-F	3608-L	FL	0.711	0.107
754-S	8722-D	SD	0.961	0.832		2861-F	3652-V	FV	0.816	0.134
754-T	8722-E	TE	0.903	0.094		2861-F	3642-L	FL	0.903	0.188
754-T	8703-E	TE	0.833	0.101		2861-F	3634-T	FT	0.906	0.161
754-A	8703-A	AA	1	0.02		2861-F	3631-V	FV	0.711	0.107
754-S	8805-E	SE	0.912	0.732		2861-Y	3686-L	YL	0.98	0.805
754-T	8805-R	TR	0.865	0.107		2861-Y	3729-A	YA	0.979	0.799
754-A	8805-K	AK	0.857	0.02		2861-Y	3727-E	YE	0.976	0.805
754-S	8806-G	SG	0.947	0.785		2861-Y	3687-L	YL	0.979	0.799
754-T	8806-W	TW	0.865	0.107		2861-Y	3737-R	YR	0.984	0.805
754-S	8804-S	SS	0.888	0.772		2861-Y	3728-L	YL	0.984	0.805
754-A	8804-P	AP	0.75	0.02		2861-F	3728-M	FM	0.816	0.134
754-S	8791-T	ST	0.957	0.819		2861-Y	3763-A	YA	0.98	0.805
754-T	8791-S	TS	0.8	0.107		2861-F	3763-G	FG	0.885	0.154
754-S	8792-V	SV	0.936	0.785		2861-Y	3774-I	YI	0.98	0.805
754-T	8792-F	TF	0.8	0.107		2861-F	3774-L	FL	0.84	0.141
754-S	8846-M	SM	0.956	0.805		2861-F	3727-D	FD	0.885	0.154
754-T	8846-C	TC	0.833	0.101		2861-F	3686-M	FM	0.84	0.141
754-S	8843-A	SA	0.961	0.832		2861-F	3729-V	FV	0.846	0.148
754-T	8843-T	TT	0.833	0.101		2861-F	3687-F	FF	0.909	0.168
754-S	8853-S	SS	0.965	0.839		2861-Y	3796-V	YV	0.971	0.792
754-T	8853-A	TA	0.833	0.101		2861-F	3796-I	FI	0.873	0.161
754-S	8865-V	SV	0.973	0.832		2861-Y	3850-C	YC	0.98	0.805
754-T	8865-I	TI	0.75	0.101		2861-F	3850-T	FT	0.906	0.161
754-S	8889-V	SV	0.976	0.832		2861-Y	3810-I	YI	0.968	0.805
754-T	8889-I	TI	0.8	0.107		2861-F	3810-V	FV	0.84	0.141
754-S	8900-I	SI	0.949	0.812		2861-Y	3816-A	YA	0.98	0.805
754-S	8938-R	SR	0.961	0.832		2861-F	3816-G	FG	0.906	0.161
754-T	8938-H	TH	0.811	0.101		2861-Y	3825-Y	YY	0.988	0.805
754-S	9001-G	SG	0.957	0.826		2861-F	3825-C	FC	0.945	0.174
754-S	9002-T	ST	0.915	0.758		2861-Y	3827-L	YL	0.975	0.779
754-T	8900-L	TL	0.75	0.101		2861-F	3827-I	FI	0.964	0.181
754-S	8964-M	SM	0.965	0.839		2861-Y	3892-S	YS	0.98	0.805
754-T	9001-A	TA	0.706	0.081		2861-F	3892-N	FN	0.885	0.154
754-S	8958-I	SI	0.965	0.839		2861-Y	3828-L	YL	0.96	0.805
754-S	9025-G	SG	0.976	0.832		2861-F	3828-F	FF	0.792	0.128
754-T	9002-G	TG	0.833	0.101		2861-Y	3848-C	YC	0.988	0.805
754-T	8964-I	TI	0.833	0.101		2861-F	3848-F	FF	0.945	0.174
754-S	9010-N	SN	0.941	0.799		2861-Y	3820-V	YV	0.987	0.785
754-S	8968-S	SS	0.977	0.839		2861-F	3737-K	FK	0.926	0.168
754-S	9027-N	SN	0.945	0.805		2861-F	3820-M	FM	0.926	0.168
754-S	9041-P	SP	0.897	0.785		2861-Y	4137-G	YG	0.967	0.799
754-T	8958-L	TL	0.833	0.101		2861-F	4137-N	FN	0.84	0.141
754-S	9044-N	SN	0.861	0.725		2861-Y	4335-P	YP	0.949	0.805
754-S	9045-Q	SQ	0.91	0.819		2861-F	4335-A	FA	0.711	0.107
754-T	9025-S	TS	0.914	0.107		2861-Y	4233-N	YN	0.964	0.805
754-T	9010-S	TS	0.833	0.101		2861-F	4233-T	FT	0.816	0.134
754-T	8968-H	TH	0.833	0.101		2861-Y	4450-M	YM	0.956	0.805
754-S	9061-D	SD	0.967	0.872		2861-F	4450-L	FL	0.766	0.121
754-A	9041-W	AW	1	0.02		2861-Y	4456-S	YS	0.952	0.799
754-T	9027-S	TS	0.833	0.101		2861-F	4456-Q	FQ	0.711	0.107
754-S	9062-N	SN	0.955	0.852		2861-Y	4457-T	YT	0.8	0.577
754-A	9044-W	AW	0.857	0.02		2861-F	4457-S	FS	0.739	0.114
754-A	9045-W	AW	1	0.02		2861-Y	4513-E	YE	0.902	0.711
754-S	9067-G	SG	0.964	0.812		2861-F	4513-D	FD	0.702	0.134
754-T	9062-S	TS	0.769	0.067		2861-Y	4528-M	YM	0.964	0.799
754-A	8968-P	AP	1	0.02		2861-F	4528-F	FF	0.739	0.114
754-T	9061-G	TG	0.769	0.067		2861-Y	4674-V	YV	0.956	0.805
754-S	9115-G	SG	0.945	0.805		2861-F	4674-I	FI	0.766	0.121
754-T	9115-S	TS	0.968	0.101		2861-Y	4680-C	YC	0.964	0.805
754-S	9130-V	SV	0.992	0.859		2861-F	4680-S	FS	0.711	0.107
754-T	9130-I	TI	0.865	0.107		2861-Y	4750-I	YI	0.951	0.785
754-S	9167-V	SV	0.949	0.805		2861-F	4750-V	FV	0.723	0.114
754-T	9167-I	TI	0.762	0.107		2861-Y	5098-N	YN	0.96	0.799
754-S	9188-N	SN	0.985	0.866		2861-F	5098-S	FS	0.739	0.114
754-T	9188-A	TA	1	0.107		2861-Y	5094-S	YS	0.91	0.745
754-S	9156-S	SS	0.943	0.779		2861-F	5094-T	FT	0.711	0.107
754-T	9156-G	TG	0.8	0.094		2861-Y	5191-E	YE	0.949	0.805
754-A	9156-Q	AQ	1	0.02		2861-F	5191-D	FD	0.711	0.107
754-S	9158-P	SP	0.93	0.852		2861-Y	5220-N	YN	0.952	0.805
754-A	9158-T	AT	0.75	0.02		2861-F	5220-T	FT	0.711	0.107
754-S	9228-G	SG	0.965	0.839		2861-Y	5194-D	YD	0.9	0.698
754-T	9228-N	TN	0.833	0.101		2861-F	5194-N	FN	0.708	0.114
754-S	9241-N	SN	0.88	0.711		2861-Y	5217-Y	YY	0.949	0.805
754-T	9241-T	TT	0.757	0.094		2861-F	5217-F	FF	0.711	0.107
754-S	9250-G	SG	0.945	0.805		2861-Y	5223-A	YA	0.952	0.805
754-T	9250-N	TN	0.833	0.101		2861-F	5223-S	FS	0.739	0.114
754-S	9249-S	SS	0.96	0.805		2861-Y	5235-A	YA	0.949	0.805
754-T	9249-G	TG	0.833	0.101		2861-F	5235-S	FS	0.711	0.107
754-A	9249-A	AA	1	0.02		2861-Y	6119-T	YT	0.952	0.805
754-S	9258-L	SL	0.934	0.859		2861-F	6119-S	FS	0.739	0.114
754-A	9258-I	AI	0.75	0.02		2861-Y	6084-D	YD	0.952	0.805
754-S	9280-G	SG	0.908	0.799		2861-F	6084-E	FE	0.739	0.114
754-A	9280-P	AP	0.857	0.02		2861-Y	6161-G	YG	0.942	0.765
754-S	9364-S	SS	0.919	0.832		2861-F	6161-N	FN	0.766	0.121
754-A	9364-Q	AQ	1	0.02		2861-Y	6245-H	YH	0.943	0.772
754-T	9067-E	TE	0.811	0.101		2861-F	6245-Y	FY	0.741	0.134
754-S	9413-T	ST	0.956	0.805		2861-Y	6205-S	YS	0.949	0.805
754-T	9413-A	TA	0.789	0.101		2861-F	6205-A	FA	0.711	0.107
754-S	9412-K	SK	0.919	0.832		2861-Y	6213-N	YN	0.968	0.805
754-A	9412-Q	AQ	1	0.02		2861-F	6213-H	FH	0.84	0.141
754-S	9416-A	SA	0.934	0.765		2861-Y	6278-S	YS	0.949	0.805
754-T	9416-T	TT	0.769	0.067		2861-F	6278-T	FT	0.711	0.107
754-A	9416-D	AD	1	0.02		2861-Y	6304-S	YS	0.956	0.805
754-S	9418-P	SP	0.961	0.832		2861-F	6304-A	FA	0.766	0.121
754-T	9418-A	TA	0.968	0.101		2861-Y	6359-H	YH	0.952	0.805
754-S	9442-R	SR	0.944	0.799		2861-F	6359-S	FS	0.711	0.107
754-T	9442-K	TK	0.744	0.107		2861-Y	6478-Q	YQ	0.949	0.805
754-S	9427-P	SP	0.965	0.839		2861-F	6478-L	FL	0.711	0.107
754-T	9427-Q	TQ	0.833	0.101		2861-Y	6422-T	YT	0.942	0.758
754-S	9437-M	SM	0.952	0.792		2861-F	6422-V	FV	0.776	0.128
754-T	9437-L	TL	0.711	0.107		2861-Y	6519-Y	YY	0.952	0.805
754-S	9446-N	SN	0.87	0.671		2861-F	6519-F	FF	0.739	0.114
754-T	9446-Q	TQ	0.769	0.101		2861-Y	6542-A	YA	0.963	0.792
754-S	9451-A	SA	0.972	0.826		2861-F	6542-T	FT	0.863	0.148
754-T	9451-W	TW	0.8	0.107		2861-Y	6531-A	YA	0.708	0.463
754-S	9452-S	SS	0.976	0.832		2861-F	6531-Q	FQ	0.766	0.121
754-T	9452-W	TW	0.8	0.107		2861-Y	6554-I	YI	0.952	0.805
758-V	771-V	VV	0.75	0.544		2861-F	6554-L	FL	0.739	0.114
758-I	771-T	IT	0.75	0.081		2861-Y	6581-I	YI	0.96	0.805
758-V	776-N	VN	0.756	0.55		2861-F	6581-V	FV	0.711	0.107
758-I	776-E	IE	0.727	0.081		2861-Y	6670-A	YA	0.783	0.557
758-V	774-F	VF	0.937	0.799		2861-F	6670-K	FK	0.739	0.114
758-I	774-A	IA	0.727	0.081		2861-Y	6667-K	YK	0.956	0.799
758-V	809-A	VA	0.958	0.846		2861-F	6667-V	FV	0.711	0.107
758-I	809-V	IV	0.727	0.081		2861-Y	6697-I	YI	0.963	0.792
758-V	804-S	VS	0.958	0.839		2861-F	6697-V	FV	0.84	0.141
758-I	804-A	IA	0.706	0.081		2861-Y	6674-V	YV	0.972	0.805
758-V	813-V	VV	0.942	0.819		2861-F	6674-L	FL	0.84	0.141
758-I	813-T	IT	0.727	0.081		2861-Y	6683-S	YS	0.948	0.792
758-V	808-L	VL	0.962	0.846		2861-F	6683-A	FA	0.708	0.114
758-I	808-M	IM	0.727	0.081		2861-Y	6711-D	YD	0.972	0.805
758-V	882-V	VV	0.958	0.846		2861-F	6711-N	FN	0.766	0.121
758-I	882-I	II	0.727	0.081		2861-Y	6664-T	YT	0.897	0.705
758-V	903-S	VS	0.97	0.859		2861-F	6664-Q	FQ	0.711	0.107
758-I	903-G	IG	0.813	0.087		2861-Y	6698-I	YI	0.956	0.805
758-V	949-C	VC	0.941	0.805		2861-F	6698-V	FV	0.766	0.121
758-I	949-T	IT	0.706	0.081		2861-Y	6691-F	YF	0.949	0.805
758-V	950-E	VE	0.805	0.611		2861-F	6691-Y	FY	0.711	0.107
758-I	950-Q	IQ	0.706	0.081		2861-Y	6714-D	YD	0.948	0.799
758-V	951-H	VH	0.937	0.799		2861-F	6714-E	FE	0.711	0.107
758-I	951-Y	IY	0.706	0.081		2861-Y	6735-Q	YQ	0.975	0.799
758-V	970-T	VT	0.843	0.664		2861-F	6735-E	FE	0.824	0.141
758-I	970-S	IS	0.727	0.081		2861-Y	6763-M	YM	0.988	0.805
758-V	990-E	VE	0.95	0.832		2861-F	6763-L	FL	0.945	0.174
758-I	990-Q	IQ	0.75	0.081		2861-Y	6859-A	YA	0.964	0.805
758-V	1004-W	VW	0.946	0.826		2861-F	6859-S	FS	0.816	0.134
758-I	1004-V	IV	0.75	0.06		2861-Y	6837-A	YA	0.955	0.785
758-V	1020-W	VW	0.947	0.839		2861-F	6837-T	FT	0.8	0.134
758-I	1020-I	II	0.714	0.067		2861-Y	6891-N	YN	0.98	0.805
758-V	1013-W	VW	0.962	0.852		2861-F	6891-S	FS	0.711	0.107
758-I	1013-Q	IQ	0.857	0.081		2861-Y	6893-V	YV	0.976	0.805
758-V	1043-P	VP	0.961	0.832		2861-F	6893-T	FT	0.863	0.148
758-I	1043-E	IE	0.706	0.081		2861-Y	6894-I	YI	0.988	0.805
758-V	1101-G	VG	0.962	0.846		2861-F	6894-L	FL	0.945	0.174
758-I	1101-N	IN	0.706	0.081		2861-Y	6996-H	YH	0.964	0.805
758-V	1112-K	VK	0.711	0.503		2861-F	6996-N	FN	0.766	0.121
758-I	1112-A	IA	0.75	0.081		2861-Y	7011-L	YL	0.98	0.805
758-V	1144-A	VA	0.942	0.812		2861-F	7011-I	FI	0.906	0.161
758-I	1144-K	IK	0.857	0.081		2861-Y	7016-K	YK	0.98	0.805
758-V	1070-Q	VQ	0.938	0.812		2861-F	7016-Q	FQ	0.885	0.154
758-I	1070-K	IK	0.706	0.081		2861-Y	7027-V	YV	0.975	0.779
758-V	1213-D	VD	0.938	0.805		2861-F	7027-I	FI	0.9	0.181
758-I	1213-E	IE	0.75	0.081		2861-Y	7046-S	YS	0.984	0.805
758-V	1210-D	VD	0.945	0.812		2861-F	7046-A	FA	0.926	0.168
758-I	1210-S	IS	0.727	0.081		2861-Y	7074-K	YK	0.98	0.805
758-V	1214-S	VS	0.898	0.738		2861-F	7074-R	FR	0.816	0.134
758-I	1214-M	IM	0.706	0.081		2861-Y	7067-V	YV	0.771	0.53
758-V	1217-P	VP	0.92	0.772		2861-F	7067-C	FC	0.885	0.154
758-I	1217-E	IE	0.75	0.081		2861-Y	7123-N	YN	0.984	0.805
758-V	1261-V	VV	0.852	0.678		2861-F	7123-G	FG	0.816	0.134
758-I	1261-S	IS	0.727	0.081		2861-Y	7130-Y	YY	0.976	0.805
758-V	1305-N	VN	0.88	0.711		2861-F	7130-L	FL	0.885	0.154
758-I	1305-E	IE	0.727	0.081		2861-Y	7134-E	YE	0.98	0.805
758-V	1316-K	VK	0.946	0.819		2861-F	7134-S	FS	0.885	0.154
758-I	1316-N	IN	0.706	0.081		2861-Y	7081-T	YT	0.971	0.785
758-V	1325-L	VL	0.962	0.846		2861-F	7081-V	FV	0.906	0.161
758-I	1325-V	IV	0.706	0.081		2861-Y	7179-E	YE	0.829	0.584
758-V	1372-K	VK	0.949	0.819		2861-F	7179-S	FS	0.75	0.121
758-I	1372-R	IR	0.703	0.087		2861-Y	7177-A	YA	0.765	0.523
758-V	1414-T	VT	0.876	0.711		2861-F	7177-V	FV	0.766	0.121
758-I	1414-I	II	0.75	0.081		2861-Y	7180-G	YG	0.752	0.51
758-V	1488-I	VI	0.937	0.799		2861-F	7180-Q	FQ	0.766	0.121
758-I	1488-L	IL	0.706	0.081		2861-Y	7182-G	YG	0.76	0.51
758-V	1491-K	VK	0.937	0.799		2861-F	7182-V	FV	0.816	0.134
758-I	1491-T	IT	0.706	0.081		2861-Y	7185-S	YS	0.762	0.517
758-V	1413-E	VE	0.88	0.711		2861-F	7185-T	FT	0.778	0.141
758-I	1413-I	II	0.727	0.081		2861-Y	7196-S	YS	0.888	0.664
758-V	1598-E	VE	0.933	0.799		2861-F	7196-N	FN	0.816	0.134
758-I	1598-T	IT	0.706	0.081		2861-Y	7212-D	YD	0.867	0.658
758-V	1594-E	VE	0.748	0.537		2861-F	7212-S	FS	0.739	0.114
758-I	1594-S	IS	0.727	0.081		2861-Y	7266-V	YV	0.96	0.799
758-V	1678-S	VS	0.954	0.839		2861-F	7266-I	FI	0.75	0.121
758-I	1678-N	IN	0.727	0.081		2861-Y	7274-S	YS	0.936	0.732
758-V	1717-G	VG	0.958	0.846		2861-F	7274-T	FT	0.769	0.168
758-I	1717-N	IN	0.727	0.081		2861-Y	7276-F	YF	0.732	0.477
758-V	1734-V	VV	0.946	0.819		2861-F	7276-L	FL	0.758	0.168
758-I	1734-A	IA	0.727	0.081		2861-Y	7283-A	YA	0.807	0.591
758-V	1743-V	VV	0.958	0.839		2861-F	7283-L	FL	0.766	0.121
758-I	1743-L	IL	0.706	0.081		2861-Y	7289-S	YS	0.952	0.732
758-V	1774-S	VS	0.962	0.846		2861-F	7289-A	FA	0.792	0.128
758-I	1774-C	IC	0.706	0.081		2861-Y	7304-E	YE	0.733	0.47
758-V	1792-L	VL	0.962	0.846		2861-F	7304-D	FD	0.772	0.148
758-I	1792-F	IF	0.706	0.081		2861-Y	7301-L	YL	0.909	0.671
758-V	1873-Q	VQ	0.946	0.819		2861-F	7301-F	FF	0.824	0.188
758-I	1873-K	IK	0.706	0.081		2861-Y	7310-S	YS	0.912	0.691
758-V	1944-T	VT	0.929	0.785		2861-F	7310-Y	FY	0.766	0.121
758-I	1944-V	IV	0.706	0.081		2861-Y	7314-G	YG	0.833	0.604
758-V	1945-Y	VY	0.962	0.846		2861-F	7314-H	FH	0.766	0.121
758-I	1945-C	IC	0.727	0.081		2861-Y	7316-Q	YQ	0.901	0.671
758-V	1949-E	VE	0.929	0.792		2861-F	7316-N	FN	0.75	0.121
758-I	1949-D	ID	0.706	0.081		2861-Y	7325-W	YW	0.956	0.805
758-V	1989-S	VS	0.924	0.779		2861-F	7325-E	FE	0.766	0.121
758-I	1989-D	ID	0.706	0.081		2861-Y	7326-W	YW	0.956	0.805
758-V	2053-Q	VQ	0.942	0.819		2861-F	7326-F	FF	0.766	0.121
758-I	2053-N	IN	0.727	0.081		2861-Y	7330-Q	YQ	0.776	0.51
758-V	2087-V	VV	0.929	0.785		2861-F	7330-S	FS	0.776	0.128
758-I	2087-S	IS	0.75	0.081		2861-Y	7422-F	YF	0.9	0.698
758-V	2100-S	VS	0.908	0.758		2861-F	7422-H	FH	0.792	0.128
758-I	2100-D	ID	0.828	0.081		2861-Y	7423-S	YS	0.794	0.557
758-V	2131-N	VN	0.958	0.839		2861-F	7423-R	FR	0.8	0.134
758-I	2131-D	ID	0.706	0.081		2861-Y	7434-N	YN	0.768	0.51
758-V	2158-E	VE	0.95	0.826		2861-F	7434-G	FG	0.766	0.121
758-I	2158-D	ID	0.727	0.081		2861-Y	7436-L	YL	0.737	0.47
758-V	2187-I	VI	0.966	0.852		2861-F	7436-T	FT	0.766	0.121
758-I	2187-V	IV	0.727	0.081		2861-Y	7428-W	YW	0.964	0.805
758-V	2193-S	VS	0.933	0.792		2861-F	7428-P	FP	0.792	0.128
758-I	2193-D	ID	0.727	0.081		2861-Y	7454-M	YM	0.949	0.805
758-V	2218-V	VV	0.807	0.617		2861-F	7454-L	FL	0.711	0.107
758-I	2218-L	IL	0.727	0.081		2861-Y	7484-F	YF	0.956	0.799
758-V	2264-A	VA	0.924	0.779		2861-F	7484-L	FL	0.711	0.107
758-I	2264-G	IG	0.706	0.081		2861-Y	7475-A	YA	0.933	0.705
758-V	2272-I	VI	0.934	0.805		2861-F	7475-S	FS	0.795	0.195
758-I	2272-F	IF	0.727	0.081		2861-Y	7477-L	YL	0.96	0.805
758-V	2284-F	VF	0.929	0.792		2861-F	7477-T	FT	0.739	0.114
758-I	2284-I	II	0.727	0.081		2861-Y	7485-N	YN	0.711	0.463
758-V	2287-A	VA	0.8	0.604		2861-F	7485-T	FT	0.792	0.128
758-I	2287-I	II	0.75	0.081		2861-Y	7487-D	YD	0.723	0.456
758-V	2290-L	VL	0.962	0.846		2861-F	7487-E	FE	0.711	0.107
758-I	2290-F	IF	0.706	0.081		2861-Y	7503-E	YE	0.885	0.671
758-V	2303-V	VV	0.937	0.799		2861-F	7503-S	FS	0.84	0.141
758-I	2303-S	IS	0.727	0.081		2861-Y	7635-S	YS	0.87	0.671
758-V	2340-E	VE	0.826	0.638		2861-F	7635-L	FL	0.766	0.121
758-I	2340-T	IT	0.706	0.081		2861-Y	7636-H	YH	0.732	0.503
758-V	2401-S	VS	0.937	0.799		2861-F	7636-F	FF	0.75	0.121
758-I	2401-A	IA	0.706	0.081		2861-Y	7718-Q	YQ	0.951	0.779
758-V	2575-P	VP	0.921	0.785		2861-F	7718-K	FK	0.731	0.128
758-I	2575-S	IS	0.706	0.081		2861-Y	7769-S	YS	0.941	0.745
758-V	2611-A	VA	0.958	0.846		2861-F	7769-T	FT	0.774	0.161
758-I	2611-S	IS	0.727	0.081		2861-Y	7911-M	YM	0.968	0.805
758-V	2642-T	VT	0.958	0.846		2861-F	7911-L	FL	0.816	0.134
758-I	2642-A	IA	0.727	0.081		2861-Y	7972-M	YM	0.983	0.779
758-V	2681-G	VG	0.962	0.846		2861-F	7972-I	FI	0.881	0.174
758-I	2681-N	IN	0.706	0.081		2861-Y	7997-T	YT	1	0.805
758-V	2817-S	VS	0.962	0.846		2861-F	7997-S	FS	1	0.195
758-I	2817-A	IA	0.706	0.081		2861-Y	8018-M	YM	0.968	0.805
758-V	3002-I	VI	0.962	0.846		2861-F	8018-I	FI	0.816	0.134
758-I	3002-V	IV	0.727	0.081		2861-Y	8059-A	YA	0.956	0.805
758-V	3006-E	VE	0.946	0.819		2861-F	8059-S	FS	0.766	0.121
758-I	3006-S	IS	0.706	0.081		2861-Y	8285-S	YS	0.996	0.799
758-V	3097-V	VV	0.95	0.832		2861-Y	8272-Y	YY	0.963	0.792
758-I	3097-I	II	0.727	0.081		2861-F	8285-H	FH	0.945	0.174
758-V	3094-V	VV	0.954	0.832		2861-F	8272-H	FH	0.83	0.148
758-I	3094-I	II	0.706	0.081		2861-Y	8295-S	YS	0.983	0.799
758-V	3106-V	VV	0.938	0.812		2861-F	8295-E	FE	0.84	0.141
758-I	3106-I	II	0.727	0.081		2861-Y	8317-I	YI	0.971	0.799
758-V	3139-A	VA	0.946	0.826		2861-F	8317-V	FV	0.885	0.154
758-I	3139-F	IF	0.727	0.081		2861-Y	8417-L	YL	0.972	0.805
758-V	3141-A	VA	0.958	0.846		2861-F	8417-M	FM	0.863	0.148
758-I	3141-T	IT	0.727	0.081		2861-Y	8431-A	YA	0.894	0.651
758-V	3156-A	VA	0.946	0.826		2861-F	8431-C	FC	0.84	0.141
758-I	3156-V	IV	0.727	0.081		2861-Y	8470-I	YI	0.98	0.805
758-V	3188-F	VF	0.953	0.826		2861-F	8470-V	FV	0.906	0.161
758-I	3188-M	IM	0.706	0.081		2861-Y	8479-N	YN	0.964	0.799
758-V	3201-A	VA	0.898	0.738		2861-F	8479-D	FD	0.816	0.134
758-I	3201-I	II	0.706	0.081		2861-Y	8481-S	YS	0.925	0.705
758-V	3202-I	VI	0.941	0.805		2861-F	8481-T	FT	0.816	0.134
758-I	3202-V	IV	0.727	0.081		2861-Y	8483-A	YA	0.983	0.799
758-V	3357-T	VT	0.937	0.799		2861-F	8483-S	FS	0.816	0.134
758-I	3357-V	IV	0.706	0.081		2861-Y	8484-S	YS	0.95	0.758
758-V	3456-H	VH	0.807	0.617		2861-F	8484-D	FD	0.816	0.134
758-I	3456-F	IF	0.706	0.081		2861-Y	8494-L	YL	0.964	0.799
758-V	3589-A	VA	0.95	0.832		2861-F	8494-I	FI	0.84	0.141
758-I	3589-S	IS	0.727	0.081		2861-Y	8485-T	YT	0.992	0.799
758-V	3629-G	VG	0.962	0.846		2861-F	8485-S	FS	0.945	0.174
758-I	3629-S	IS	0.706	0.081		2861-Y	8486-V	YV	0.951	0.785
758-V	3646-F	VF	0.945	0.812		2861-F	8486-I	FI	0.792	0.128
758-I	3646-I	II	0.857	0.081		2861-Y	8487-H	YH	0.95	0.765
758-V	3652-I	VI	0.95	0.832		2861-F	8487-R	FR	0.764	0.141
758-I	3652-V	IV	0.727	0.081		2861-Y	8526-H	YH	0.835	0.577
758-V	3678-M	VM	0.941	0.799		2861-F	8526-K	FK	0.808	0.141
758-I	3678-I	II	0.706	0.081		2861-Y	8524-A	YA	0.97	0.765
758-V	3681-A	VA	0.962	0.846		2861-F	8524-T	FT	0.816	0.134
758-I	3681-S	IS	0.706	0.081		2861-Y	8534-Y	YY	0.959	0.779
758-V	3683-C	VC	0.946	0.819		2861-F	8534-S	FS	0.816	0.134
758-I	3683-F	IF	0.706	0.081		2861-Y	8538-Q	YQ	0.976	0.805
758-V	3728-L	VL	0.946	0.819		2861-F	8538-H	FH	0.816	0.134
758-I	3728-M	IM	0.727	0.081		2861-Y	8550-I	YI	0.988	0.799
758-V	3774-I	VI	0.95	0.826		2861-F	8550-V	FV	0.947	0.181
758-I	3774-L	IL	0.706	0.081		2861-Y	8561-M	YM	0.943	0.718
758-V	3810-I	VI	0.954	0.839		2861-F	8561-L	FL	1	0.195
758-I	3810-V	IV	0.706	0.081		2861-Y	8577-I	YI	0.776	0.51
758-V	4016-Y	VY	0.97	0.872		2861-F	8577-S	FS	0.711	0.107
758-I	4016-F	IF	0.815	0.074		2861-Y	8587-C	YC	0.98	0.805
758-V	4247-H	VH	0.951	0.839		2861-F	8587-L	FL	0.739	0.114
758-I	4247-L	IL	0.769	0.067		2861-Y	8607-V	YV	0.968	0.805
758-V	4425-R	VR	0.967	0.872		2861-F	8607-L	FL	0.84	0.141
758-I	4425-K	IK	0.741	0.067		2861-Y	8626-T	YT	0.968	0.805
758-V	4676-V	VV	0.959	0.859		2861-F	8626-S	FS	0.84	0.141
758-I	4676-T	IT	0.769	0.067		2861-Y	8625-D	YD	0.987	0.792
758-V	4716-L	VL	0.959	0.859		2861-F	8625-S	FS	0.84	0.141
758-I	4716-Y	IY	0.769	0.067		2861-Y	8639-K	YK	0.938	0.711
758-V	5190-H	VH	0.951	0.846		2861-F	8639-I	FI	0.945	0.174
758-I	5190-T	IT	0.769	0.067		2861-Y	8650-S	YS	1	0.805
758-V	5999-I	VI	0.962	0.859		2861-F	8650-T	FT	0.84	0.141
758-I	5999-V	IV	0.769	0.067		2861-Y	8652-D	YD	0.929	0.698
758-V	6626-S	VS	0.938	0.819		2861-F	8652-K	FK	0.926	0.168
758-I	6626-T	IT	0.75	0.06		2861-Y	8640-L	YL	0.988	0.805
758-V	6713-E	VE	0.962	0.859		2861-F	8640-S	FS	0.711	0.107
758-I	6713-Q	IQ	0.714	0.067		2861-Y	8660-Y	YY	0.968	0.805
758-V	6771-Q	VQ	0.943	0.826		2861-F	8660-C	FC	0.84	0.141
758-I	6771-K	IK	0.769	0.067		2861-Y	8654-H	YH	1	0.805
758-V	6776-K	VK	0.959	0.859		2861-F	8654-E	FE	0.945	0.174
758-I	6776-E	IE	0.769	0.067		2861-Y	8675-E	YE	0.955	0.785
758-V	6723-T	VT	0.942	0.819		2861-F	8675-Y	FY	0.84	0.141
758-I	6723-I	II	0.769	0.067		2861-Y	8669-E	YE	0.968	0.805
758-V	6859-A	VA	0.958	0.846		2861-F	8669-S	FS	0.84	0.141
758-I	6859-S	IS	0.727	0.081		2861-Y	8687-N	YN	0.971	0.792
758-V	7123-N	VN	0.946	0.819		2861-F	8687-H	FH	0.885	0.154
758-I	7123-G	IG	0.727	0.081		2861-Y	8688-A	YA	0.984	0.805
758-V	7074-K	VK	0.95	0.826		2861-F	8688-V	FV	0.711	0.107
758-I	7074-R	IR	0.727	0.081		2861-Y	8696-L	YL	0.987	0.785
758-V	7182-G	VG	0.738	0.53		2861-F	8696-I	FI	0.885	0.154
758-I	7182-V	IV	0.727	0.081		2861-Y	8698-W	YW	0.964	0.805
758-V	7423-S	VS	0.771	0.577		2861-F	8698-D	FD	0.816	0.134
758-I	7423-R	IR	0.706	0.081		2861-Y	8700-K	YK	0.996	0.799
758-V	7428-W	VW	0.958	0.846		2861-F	8700-E	FE	0.792	0.128
758-I	7428-P	IP	0.75	0.081		2861-Y	8791-T	YT	0.98	0.805
758-V	7877-V	VV	0.955	0.852		2861-F	8791-S	FS	0.906	0.161
758-I	7877-I	II	0.72	0.06		2861-Y	8792-V	YV	0.967	0.779
758-V	8018-M	VM	0.962	0.846		2861-F	8792-F	FF	0.906	0.161
758-I	8018-I	II	0.727	0.081		2861-Y	8814-A	YA	0.948	0.799
758-V	8295-S	VS	0.945	0.812		2861-F	8814-S	FS	0.739	0.114
758-I	8295-E	IE	0.706	0.081		2861-Y	8806-G	YG	0.945	0.752
758-V	8431-A	VA	0.831	0.644		2861-F	8806-W	FW	0.84	0.141
758-I	8431-C	IC	0.706	0.081		2861-Y	8805-E	YE	0.943	0.725
758-V	8479-N	VN	0.958	0.839		2861-F	8805-R	FR	0.84	0.141
758-I	8479-D	ID	0.727	0.081		2861-Y	8846-M	YM	0.996	0.805
758-V	8481-S	VS	0.871	0.705		2861-F	8846-C	FC	0.816	0.134
758-I	8481-T	IT	0.727	0.081		2861-Y	8843-A	YA	0.96	0.799
758-V	8484-S	VS	0.921	0.779		2861-F	8843-T	FT	0.816	0.134
758-I	8484-D	ID	0.727	0.081		2861-Y	8865-V	YV	0.98	0.805
758-V	8494-L	VL	0.958	0.839		2861-F	8865-I	FI	0.906	0.161
758-I	8494-I	II	0.706	0.081		2861-Y	8889-V	YV	0.984	0.805
758-V	8534-Y	VY	0.93	0.799		2861-F	8889-I	FI	0.906	0.161
758-I	8534-S	IS	0.727	0.081		2861-Y	8900-I	YI	0.98	0.805
758-V	8538-Q	VQ	0.946	0.826		2861-F	8900-L	FL	0.906	0.161
758-I	8538-H	IH	0.727	0.081		2861-Y	8938-R	YR	0.968	0.805
758-V	8572-I	VI	0.958	0.839		2861-F	8938-H	FH	0.84	0.141
758-I	8572-V	IV	0.714	0.067		2861-Y	8853-S	YS	0.964	0.805
758-V	8607-V	VV	0.962	0.846		2861-F	8853-A	FA	0.816	0.134
758-I	8607-L	IL	0.706	0.081		2861-Y	8947-M	YM	0.962	0.765
758-V	8625-D	VD	0.925	0.785		2861-F	8947-L	FL	0.852	0.174
758-I	8625-S	IS	0.706	0.081		2861-Y	8958-I	YI	0.964	0.805
758-V	8626-T	VT	0.962	0.846		2861-F	8958-L	FL	0.816	0.134
758-I	8626-S	IS	0.706	0.081		2861-Y	8964-M	YM	0.964	0.805
758-V	8642-E	VE	0.937	0.799		2861-F	8964-I	FI	0.816	0.134
758-I	8642-H	IH	0.741	0.067		2861-Y	8968-S	YS	0.976	0.805
758-V	8660-Y	VY	0.962	0.846		2861-F	8968-H	FH	0.816	0.134
758-I	8660-C	IC	0.706	0.081		2861-Y	9002-T	YT	0.911	0.725
758-V	8650-S	VS	0.937	0.799		2861-F	9002-G	FG	0.816	0.134
758-I	8650-T	IT	0.706	0.081		2861-Y	9001-G	YG	0.964	0.799
758-V	8669-E	VE	0.962	0.846		2861-F	9001-A	FA	0.766	0.121
758-I	8669-S	IS	0.706	0.081		2861-Y	9010-N	YN	0.979	0.799
758-V	8675-E	VE	0.95	0.826		2861-F	9010-S	FS	0.816	0.134
758-I	8675-Y	IY	0.706	0.081		2861-Y	9025-G	YG	0.975	0.799
758-V	8806-G	VG	0.916	0.772		2861-F	9025-S	FS	0.792	0.128
758-I	8806-W	IW	0.706	0.081		2861-Y	9027-N	YN	0.967	0.792
758-V	8805-E	VE	0.889	0.725		2861-F	9027-S	FS	0.816	0.134
758-I	8805-R	IR	0.706	0.081		2861-Y	9067-G	YG	0.988	0.799
758-V	8843-A	VA	0.954	0.839		2861-F	9067-E	FE	0.8	0.134
758-I	8843-T	IT	0.727	0.081		2861-Y	9099-E	YE	0.943	0.725
758-V	8846-M	VM	0.933	0.799		2861-F	9099-D	FD	0.766	0.121
758-I	8846-C	IC	0.727	0.081		2861-Y	9130-V	YV	0.968	0.805
758-V	8853-S	VS	0.958	0.846		2861-F	9130-I	FI	0.84	0.141
758-I	8853-A	IA	0.727	0.081		2861-Y	9156-S	YS	0.983	0.779
758-V	8938-R	VR	0.962	0.846		2861-F	9156-G	FG	0.792	0.128
758-I	8938-H	IH	0.706	0.081		2861-Y	9167-V	YV	0.947	0.772
758-V	8958-I	VI	0.958	0.846		2861-F	9167-I	FI	0.764	0.141
758-I	8958-L	IL	0.727	0.081		2861-Y	9188-N	YN	0.944	0.799
758-V	8964-M	VM	0.958	0.846		2861-F	9188-A	FA	0.711	0.107
758-I	8964-I	II	0.727	0.081		2861-Y	9229-N	YN	0.96	0.799
758-V	8968-S	VS	0.946	0.826		2861-F	9229-S	FS	0.792	0.128
758-I	8968-H	IH	0.727	0.081		2861-Y	9228-G	YG	0.964	0.805
758-V	9002-T	VT	0.908	0.765		2861-F	9228-N	FN	0.816	0.134
758-I	9002-G	IG	0.727	0.081		2861-Y	9241-N	YN	0.9	0.698
758-V	9010-N	VN	0.942	0.812		2861-F	9241-T	FT	0.76	0.128
758-I	9010-S	IS	0.727	0.081		2861-Y	9254-T	YT	0.949	0.805
758-V	9027-N	VN	0.946	0.819		2861-F	9254-A	FA	0.711	0.107
758-I	9027-S	IS	0.727	0.081		2861-Y	9249-S	YS	1	0.805
758-V	9099-E	VE	0.881	0.718		2861-F	9249-G	FG	0.816	0.134
758-I	9099-D	ID	0.774	0.081		2861-Y	9271-V	YV	0.956	0.805
758-V	9139-E	VE	0.978	0.879		2861-F	9271-M	FM	0.739	0.114
758-I	9139-D	ID	0.857	0.081		2861-Y	9250-G	YG	0.984	0.805
758-V	9156-S	VS	0.92	0.772		2861-F	9250-N	FN	0.816	0.134
758-I	9156-G	IG	0.75	0.081		2861-Y	9253-E	YE	0.988	0.805
758-V	9228-G	VG	0.958	0.846		2861-F	9253-D	FD	0.945	0.174
758-I	9228-N	IN	0.727	0.081		2861-Y	9382-Q	YQ	0.968	0.805
758-V	9241-N	VN	0.882	0.725		2861-F	9382-N	FN	0.711	0.107
758-I	9241-T	IT	0.706	0.081		2861-Y	9371-H	YH	0.956	0.805
758-V	9249-S	VS	0.937	0.799		2861-F	9371-T	FT	0.711	0.107
758-I	9249-G	IG	0.727	0.081		2861-Y	9413-T	YT	0.946	0.765
758-V	9250-G	VG	0.953	0.826		2861-F	9413-A	FA	0.863	0.148
758-I	9250-N	IN	0.727	0.081		2861-Y	9386-N	YN	0.944	0.799
758-V	9254-T	VT	0.981	0.879		2861-F	9386-Q	FQ	0.711	0.107
758-I	9254-A	IA	0.828	0.081		2861-Y	9427-P	YP	0.964	0.805
758-V	9271-V	VV	0.974	0.866		2861-F	9427-Q	FQ	0.816	0.134
758-I	9271-M	IM	0.8	0.081		2861-Y	9451-A	YA	0.971	0.792
758-V	9371-H	VH	0.981	0.872		2861-F	9451-W	FW	0.906	0.161
758-I	9371-T	IT	0.828	0.081		2861-Y	9437-M	YM	0.992	0.792
758-V	9427-P	VP	0.958	0.846		2861-F	9437-L	FL	1	0.195
758-I	9427-Q	IQ	0.727	0.081		2861-Y	9442-R	YR	0.983	0.799
758-V	9450-G	VG	0.958	0.839		2861-F	9442-K	FK	0.929	0.174
758-I	9450-S	IS	0.857	0.081		2861-Y	9452-S	YS	0.975	0.799
761-N	766-A	NA	0.81	0.557		2861-F	9452-W	FW	0.906	0.161
761-T	766-P	TP	0.909	0.168		2861-Y	9446-N	YN	0.873	0.644
761-N	771-V	NV	0.934	0.523		2861-F	9446-Q	FQ	0.885	0.154
761-S	771-I	SI	0.857	0.201		2862-T	2873-D	TD	0.971	0.799
761-T	771-T	TT	0.776	0.128		2862-S	2873-G	SG	0.905	0.128
761-N	765-E	NE	0.813	0.57		2862-T	2872-Q	TQ	0.996	0.812
761-T	765-Q	TQ	0.889	0.161		2862-S	2872-D	SD	0.821	0.107
761-N	774-F	NF	0.829	0.57		2862-A	2872-E	AE	0.769	0.034
761-T	774-A	TA	0.8	0.134		2862-T	2863-N	TN	0.996	0.805
761-N	775-T	NT	0.718	0.436		2862-S	2863-S	SS	0.933	0.141
761-T	775-V	TV	0.8	0.161		2862-A	2863-D	AD	1	0.034
761-N	778-A	NA	0.821	0.57		2862-T	2884-D	TD	0.971	0.799
761-T	778-P	TP	0.868	0.154		2862-S	2884-T	ST	0.789	0.101
761-N	779-V	NV	0.723	0.463		2862-A	2884-N	AN	0.714	0.034
761-T	779-L	TL	0.889	0.161		2862-T	2882-T	TT	0.908	0.799
761-N	776-N	NN	0.929	0.523		2862-A	2882-N	AN	1	0.034
761-S	776-S	SS	0.829	0.195		2862-T	2880-V	TV	0.883	0.658
761-T	776-E	TE	0.8	0.134		2862-S	2880-A	SA	0.789	0.101
761-N	795-K	NK	0.779	0.497		2862-A	2880-S	AS	0.909	0.034
761-S	795-E	SE	0.817	0.195		2862-T	2891-A	TA	0.931	0.812
761-N	796-D	ND	0.811	0.517		2862-A	2891-V	AV	0.769	0.034
761-S	796-N	SN	0.829	0.195		2862-T	2892-G	TG	0.96	0.812
761-N	804-S	NS	0.802	0.57		2862-S	2892-D	SD	0.878	0.121
761-N	797-K	NK	0.82	0.564		2862-T	2913-V	TV	0.942	0.812
761-T	797-T	TT	0.868	0.154		2862-S	2913-I	SI	0.722	0.087
761-T	804-A	TA	0.824	0.141		2862-T	2912-V	TV	0.988	0.812
761-N	799-Q	NQ	0.81	0.57		2862-S	2912-L	SL	0.789	0.101
761-T	799-K	TK	0.868	0.154		2862-T	2916-I	TI	0.992	0.799
761-N	806-G	NG	0.829	0.57		2862-S	2916-V	SV	0.868	0.154
761-T	806-N	TN	0.889	0.161		2862-T	2924-I	TI	0.98	0.805
761-N	808-L	NL	0.798	0.57		2862-S	2924-V	SV	0.766	0.121
761-T	808-M	TM	0.8	0.134		2862-T	2920-E	TE	0.92	0.805
761-N	813-V	NV	0.8	0.564		2862-A	2920-D	AD	0.714	0.034
761-T	813-T	TT	0.8	0.134		2862-T	2921-I	TI	0.996	0.805
761-N	815-R	NR	0.782	0.517		2862-S	2921-V	SV	0.885	0.154
761-T	815-T	TT	0.983	0.195		2862-T	2909-S	TS	0.885	0.671
761-N	809-A	NA	0.794	0.57		2862-S	2909-A	SA	0.821	0.107
761-T	809-V	TV	0.8	0.134		2862-A	2909-T	AT	0.909	0.034
761-N	829-E	NE	0.817	0.57		2862-T	2932-V	TV	0.98	0.812
761-T	829-D	TD	0.889	0.161		2862-S	2932-I	SI	0.783	0.121
761-N	807-L	NL	0.81	0.57		2862-T	2933-L	TL	0.931	0.812
761-T	807-M	TM	0.889	0.161		2862-A	2933-F	AF	1	0.034
761-N	833-L	NL	0.749	0.47		2862-T	2937-N	TN	0.909	0.805
761-T	833-I	TI	0.846	0.148		2862-A	2937-S	AS	1	0.034
761-N	824-G	NG	0.764	0.51		2862-T	2985-M	TM	0.979	0.779
761-T	824-W	TW	0.889	0.161		2862-S	2985-S	SS	0.789	0.101
761-N	840-N	NN	0.802	0.57		2862-A	2985-A	AA	1	0.034
761-T	840-S	TS	0.75	0.121		2862-T	2965-S	TS	0.98	0.812
761-N	866-S	NS	0.824	0.564		2862-S	2965-T	ST	0.783	0.121
761-T	866-L	TL	0.846	0.148		2862-T	3003-S	TS	0.98	0.805
761-N	879-E	NE	0.802	0.57		2862-S	3003-A	SA	0.789	0.101
761-T	879-D	TD	0.846	0.148		2862-T	2997-L	TL	0.984	0.812
761-N	890-D	ND	0.81	0.57		2862-S	2997-V	SV	0.809	0.128
761-T	890-E	TE	0.889	0.161		2862-T	3005-S	TS	0.992	0.812
761-N	882-V	NV	0.794	0.57		2862-S	3005-E	SE	0.809	0.128
761-T	882-I	TI	0.8	0.134		2862-T	3040-A	TA	0.996	0.805
761-N	895-M	NM	0.81	0.57		2862-T	3006-E	TE	0.98	0.805
761-T	895-L	TL	0.889	0.161		2862-S	3006-S	SS	0.727	0.107
761-N	907-F	NF	0.81	0.57		2862-S	3040-S	SS	0.885	0.154
761-T	907-Y	TY	0.889	0.161		2862-T	3050-R	TR	0.913	0.805
761-N	912-D	ND	0.816	0.564		2862-A	3050-K	AK	1	0.034
761-T	912-E	TE	0.947	0.181		2862-T	3057-L	TL	0.98	0.812
761-N	913-A	NA	0.792	0.55		2862-S	3057-V	SV	0.783	0.121
761-T	913-S	TS	0.807	0.154		2862-T	3068-E	TE	0.992	0.805
761-N	932-E	NE	0.821	0.57		2862-T	3069-H	TH	0.984	0.805
761-T	932-D	TD	0.893	0.168		2862-T	3072-A	TA	0.996	0.805
761-N	921-R	NR	0.777	0.537		2862-T	3087-A	TA	0.987	0.792
761-T	921-H	TH	0.727	0.134		2862-T	3086-I	TI	0.996	0.805
761-N	935-C	NC	0.734	0.463		2862-T	3082-A	TA	0.908	0.792
761-T	935-W	TW	0.935	0.195		2862-S	3068-D	SD	0.863	0.148
761-N	936-D	ND	0.703	0.349		2862-T	3094-V	TV	0.972	0.805
761-T	936-W	TW	0.983	0.195		2862-T	3083-M	TM	0.987	0.792
761-N	938-Y	NY	0.746	0.356		2862-S	3069-Y	SY	0.816	0.134
761-S	938-C	SC	0.725	0.195		2862-S	3072-S	SS	0.902	0.154
761-N	949-C	NC	0.816	0.564		2862-T	3102-V	TV	0.996	0.805
761-T	949-T	TT	0.824	0.141		2862-T	3112-I	TI	0.976	0.805
761-N	951-H	NH	0.829	0.57		2862-S	3112-V	SV	0.766	0.121
761-T	951-Y	TY	0.824	0.141		2862-T	3115-L	TL	0.984	0.812
761-N	969-S	NS	0.794	0.57		2862-T	3119-A	TA	1	0.812
761-T	969-T	TT	0.776	0.128		2862-S	3119-L	SL	0.809	0.128
761-N	974-Q	NQ	0.746	0.356		2862-T	3125-K	TK	0.984	0.812
761-S	974-P	SP	0.734	0.195		2862-S	3125-R	SR	0.809	0.128
761-N	990-E	NE	0.783	0.557		2862-T	3134-N	TN	0.984	0.812
761-T	990-Q	TQ	0.776	0.128		2862-S	3134-S	SS	0.809	0.128
761-N	1035-W	NW	0.794	0.57		2862-S	3094-I	SI	0.727	0.107
761-T	1035-V	TV	0.776	0.128		2862-S	3102-I	SI	0.902	0.154
761-N	1043-P	NP	0.785	0.55		2862-S	3083-V	SV	0.711	0.107
761-T	1043-E	TE	0.824	0.141		2862-A	3082-S	AS	0.833	0.034
761-N	1049-T	NT	0.817	0.463		2862-S	3086-L	SL	0.833	0.134
761-S	1049-V	SV	0.718	0.188		2862-S	3087-T	ST	0.783	0.121
761-N	1062-C	NC	0.806	0.57		2862-T	3150-I	TI	0.979	0.799
761-T	1062-N	TN	0.868	0.154		2862-S	3150-V	SV	0.816	0.134
761-N	1063-V	NV	0.834	0.456		2862-T	3154-A	TA	0.966	0.772
761-S	1063-I	SI	0.727	0.188		2862-S	3154-T	ST	0.792	0.141
761-T	1063-A	TA	0.704	0.128		2862-T	3189-A	TA	0.975	0.799
761-N	1070-Q	NQ	0.813	0.57		2862-S	3189-V	SV	0.792	0.128
761-T	1070-K	TK	0.824	0.141		2862-T	3192-S	TS	0.984	0.812
761-N	1072-A	NA	0.817	0.57		2862-S	3192-T	ST	0.809	0.128
761-T	1072-V	TV	0.846	0.148		2862-T	3167-F	TF	0.976	0.805
761-N	1067-K	NK	0.818	0.557		2862-S	3167-I	SI	0.821	0.107
761-T	1067-E	TE	0.852	0.154		2862-T	3185-L	TL	0.988	0.812
761-N	1084-H	NH	0.794	0.57		2862-S	3185-I	SI	0.85	0.114
761-T	1084-Y	TY	0.8	0.134		2862-A	3185-V	AV	0.769	0.034
761-N	1077-I	NI	0.798	0.557		2862-T	3175-F	TF	0.984	0.812
761-T	1077-V	TV	0.836	0.154		2862-S	3175-L	SL	0.809	0.128
761-N	1083-I	NI	0.839	0.49		2862-T	3188-F	TF	0.98	0.805
761-T	1083-V	TV	0.807	0.154		2862-S	3188-M	SM	0.727	0.107
761-N	1124-L	NL	0.787	0.57		2862-T	3201-A	TA	0.957	0.745
761-T	1124-V	TV	0.75	0.121		2862-S	3201-I	SI	0.727	0.107
761-N	1112-K	NK	0.84	0.456		2862-T	3194-I	TI	0.98	0.812
761-S	1112-R	SR	0.709	0.188		2862-S	3194-L	SL	0.783	0.121
761-T	1112-A	TA	0.776	0.128		2862-T	3205-F	TF	0.992	0.805
761-N	1132-K	NK	0.719	0.43		2862-S	3205-I	SI	0.783	0.121
761-S	1132-E	SE	0.716	0.195		2862-T	3209-L	TL	0.984	0.805
761-N	1133-K	NK	0.824	0.564		2862-S	3209-T	ST	0.756	0.114
761-T	1133-N	TN	0.824	0.141		2862-T	3213-H	TH	0.984	0.812
761-N	1101-G	NG	0.798	0.57		2862-T	3230-T	TT	0.984	0.812
761-T	1101-N	TN	0.824	0.141		2862-S	3230-S	SS	0.809	0.128
761-N	1153-A	NA	0.846	0.443		2862-T	3225-M	TM	0.934	0.711
761-S	1153-R	SR	0.734	0.195		2862-S	3225-V	SV	0.708	0.154
761-N	1162-Q	NQ	0.829	0.57		2862-T	3357-T	TT	0.996	0.805
761-T	1162-H	TH	0.868	0.154		2862-S	3357-V	SV	0.727	0.107
761-N	1161-S	NS	0.829	0.57		2862-T	3229-V	TV	0.927	0.812
761-T	1161-Q	TQ	0.776	0.128		2862-T	3255-E	TE	0.96	0.812
761-N	1163-D	ND	0.762	0.483		2862-S	3255-D	SD	0.878	0.121
761-T	1163-E	TE	0.741	0.134		2862-S	3115-V	SV	0.722	0.087
761-N	1178-K	NK	0.821	0.57		2862-S	3213-Y	SY	0.809	0.128
761-T	1178-D	TD	0.776	0.128		2862-T	3368-A	TA	0.929	0.752
761-N	1193-Q	NQ	0.792	0.55		2862-A	3229-T	AT	1	0.034
761-T	1193-N	TN	0.723	0.114		2862-T	3280-L	TL	0.992	0.812
761-N	1206-Q	NQ	0.81	0.557		2862-T	3256-T	TT	0.972	0.812
761-T	1206-K	TK	0.75	0.121		2862-T	3387-S	TS	0.996	0.805
761-N	1207-V	NV	0.859	0.45		2862-S	3368-S	SS	0.789	0.101
761-S	1207-I	SI	0.716	0.195		2862-A	3115-F	AF	1	0.034
761-T	1207-L	TL	0.983	0.195		2862-T	3408-L	TL	0.98	0.805
761-N	1209-M	NM	0.706	0.322		2862-T	3396-Q	TQ	0.909	0.805
761-T	1209-S	TS	0.846	0.148		2862-T	3410-R	TR	0.976	0.805
761-N	1210-D	ND	0.812	0.564		2862-T	3415-T	TT	0.909	0.805
761-T	1210-S	TS	0.8	0.134		2862-T	3416-S	TS	0.992	0.812
761-N	1199-N	NN	0.81	0.57		2862-T	3456-H	TH	0.847	0.611
761-T	1199-F	TF	0.889	0.161		2862-S	3456-F	SF	0.727	0.107
761-N	1211-Y	NY	0.825	0.57		2862-T	3521-T	TT	0.92	0.805
761-T	1211-F	TF	0.868	0.154		2862-A	3521-V	AV	0.769	0.034
761-N	1215-L	NL	0.829	0.57		2862-T	3524-L	TL	0.984	0.812
761-T	1215-K	TK	0.889	0.161		2862-S	3524-V	SV	0.905	0.128
761-N	1214-S	NS	0.776	0.51		2862-A	3524-I	AI	1	0.034
761-T	1214-M	TM	0.824	0.141		2862-S	3410-K	SK	0.766	0.121
761-N	1216-K	NK	0.825	0.57		2862-A	3415-A	AA	0.909	0.034
761-T	1216-S	TS	0.889	0.161		2862-S	3416-A	SA	0.857	0.141
761-N	1217-P	NP	0.796	0.537		2862-S	3256-V	SV	0.905	0.128
761-T	1217-E	TE	0.776	0.128		2862-S	3408-V	SV	0.783	0.121
761-N	1222-W	NW	0.821	0.57		2862-S	3280-M	SM	0.857	0.141
761-T	1222-V	TV	0.909	0.168		2862-S	3387-N	SN	0.885	0.154
761-N	1213-D	ND	0.821	0.57		2862-A	3396-H	AH	0.909	0.034
761-T	1213-E	TE	0.776	0.128		2862-T	3545-F	TF	0.924	0.812
761-N	1225-W	NW	0.813	0.57		2862-A	3545-Y	AY	0.769	0.034
761-T	1225-K	TK	0.723	0.114		2862-T	3559-Y	TY	0.924	0.812
761-N	1237-E	NE	0.788	0.537		2862-A	3559-F	AF	0.769	0.034
761-T	1237-V	TV	0.808	0.141		2862-T	3607-T	TT	0.98	0.805
761-S	1257-V	SV	0.7	0.188		2862-S	3607-A	SA	0.783	0.121
761-T	1257-W	TW	0.889	0.161		2862-T	3608-I	TI	0.949	0.805
761-N	1258-E	NE	0.715	0.329		2862-S	3608-L	SL	0.821	0.107
761-T	1258-W	TW	0.889	0.161		2862-T	3629-G	TG	0.972	0.812
761-N	1261-V	NV	0.723	0.456		2862-S	3629-S	SS	0.727	0.107
761-T	1261-S	TS	0.8	0.134		2862-T	3631-F	TF	0.972	0.812
761-N	1276-P	NP	0.836	0.564		2862-S	3631-V	SV	0.821	0.107
761-T	1276-K	TK	0.776	0.128		2862-A	3631-I	AI	1	0.034
761-N	1305-N	NN	0.75	0.483		2862-T	3630-K	TK	0.95	0.758
761-T	1305-E	TE	0.8	0.134		2862-S	3630-A	SA	0.809	0.128
761-N	1306-K	NK	0.731	0.483		2862-T	3633-K	TK	0.975	0.799
761-T	1306-N	TN	0.727	0.161		2862-S	3633-R	SR	0.776	0.128
761-N	1310-F	NF	0.829	0.57		2862-T	3635-V	TV	0.96	0.799
761-T	1310-Y	TY	0.983	0.195		2862-S	3635-I	SI	0.85	0.114
761-N	1311-A	NA	0.79	0.557		2862-T	3634-I	TI	0.996	0.805
761-T	1311-I	TI	0.75	0.121		2862-S	3634-T	ST	0.809	0.128
761-N	1316-K	NK	0.813	0.57		2862-T	3642-M	TM	0.962	0.758
761-T	1316-N	TN	0.824	0.141		2862-S	3642-L	SL	0.786	0.148
761-N	1318-Y	NY	0.798	0.57		2862-T	3681-A	TA	0.972	0.812
761-T	1318-H	TH	0.8	0.134		2862-S	3681-S	SS	0.727	0.107
761-N	1323-N	NN	0.829	0.57		2862-T	3683-C	TC	0.98	0.805
761-T	1323-T	TT	0.723	0.114		2862-S	3683-F	SF	0.727	0.107
761-N	1324-M	NM	0.829	0.57		2862-T	3675-L	TL	0.929	0.745
761-T	1324-L	TL	0.983	0.195		2862-S	3675-M	SM	0.85	0.114
761-N	1325-L	NL	0.798	0.57		2862-T	3686-L	TL	0.984	0.812
761-T	1325-V	TV	0.824	0.141		2862-S	3686-M	SM	0.727	0.107
761-N	1334-E	NE	0.825	0.57		2862-T	3687-L	TL	0.975	0.799
761-T	1334-K	TK	0.909	0.168		2862-S	3687-F	SF	0.776	0.128
761-N	1331-S	NS	0.808	0.564		2862-T	3678-M	TM	0.992	0.799
761-T	1331-T	TT	0.868	0.154		2862-S	3678-I	SI	0.727	0.107
761-N	1347-S	NS	0.792	0.564		2862-T	3680-I	TI	0.764	0.51
761-T	1347-E	TE	0.75	0.121		2862-S	3680-M	SM	0.833	0.134
761-N	1350-I	NI	0.81	0.57		2862-T	3727-E	TE	0.972	0.805
761-T	1350-L	TL	0.868	0.154		2862-S	3727-D	SD	0.739	0.114
761-N	1352-C	NC	0.81	0.57		2862-T	3736-Y	TY	0.949	0.812
761-T	1352-A	TA	0.75	0.121		2862-S	3736-F	SF	0.757	0.094
761-N	1357-S	NS	0.701	0.322		2862-T	3737-R	TR	0.98	0.805
761-T	1357-T	TT	0.893	0.168		2862-S	3737-K	SK	0.792	0.128
761-N	1369-R	NR	0.713	0.45		2862-T	3729-A	TA	0.984	0.805
761-T	1369-K	TK	0.737	0.188		2862-S	3729-V	SV	0.739	0.114
761-N	1372-K	NK	0.808	0.564		2862-T	3742-V	TV	0.927	0.812
761-T	1372-R	TR	0.852	0.154		2862-A	3742-I	AI	0.769	0.034
761-N	1376-V	NV	0.785	0.503		2862-T	3748-L	TL	0.996	0.805
761-T	1376-T	TT	0.893	0.168		2862-S	3748-V	SV	0.789	0.101
761-N	1413-E	NE	0.75	0.483		2862-A	3748-I	AI	1	0.034
761-T	1413-I	TI	0.8	0.134		2862-T	3749-V	TV	0.949	0.812
761-N	1409-V	NV	0.779	0.557		2862-A	3749-I	AI	0.909	0.034
761-T	1409-I	TI	0.72	0.121		2862-T	3763-A	TA	0.984	0.812
761-N	1415-P	NP	0.791	0.57		2862-S	3763-G	SG	0.783	0.121
761-T	1415-S	TS	0.723	0.114		2862-T	3796-V	TV	0.975	0.799
761-N	1414-T	NT	0.746	0.483		2862-S	3796-I	SI	0.776	0.128
761-T	1414-I	TI	0.776	0.128		2862-T	3816-A	TA	0.984	0.812
761-N	1447-M	NM	0.74	0.45		2862-S	3816-G	SG	0.809	0.128
761-S	1447-L	SL	0.707	0.195		2862-T	3820-V	TV	0.983	0.785
761-N	1449-V	NV	0.724	0.477		2862-S	3820-M	SM	0.792	0.128
761-T	1449-T	TT	0.889	0.161		2862-T	3825-Y	TY	0.984	0.805
761-N	1454-A	NA	0.794	0.557		2862-S	3825-C	SC	0.816	0.134
761-T	1454-S	TS	0.852	0.154		2862-T	3850-C	TC	0.984	0.812
761-N	1450-R	NR	0.775	0.544		2862-S	3850-T	ST	0.809	0.128
761-T	1450-K	TK	0.764	0.141		2862-T	3892-S	TS	0.976	0.805
761-N	1469-I	NI	0.825	0.57		2862-S	3892-N	SN	0.739	0.114
761-T	1469-V	TV	0.868	0.154		2862-T	3827-L	TL	0.971	0.779
761-N	1483-E	NE	0.829	0.57		2862-T	3828-L	TL	0.956	0.805
761-T	1483-T	TT	0.889	0.161		2862-T	3848-C	TC	0.984	0.805
761-N	1477-F	NF	0.829	0.57		2862-T	3774-I	TI	0.984	0.812
761-T	1477-Y	TY	0.983	0.195		2862-S	3827-I	SI	0.84	0.141
761-N	1484-P	NP	0.776	0.557		2862-S	3828-F	SF	0.857	0.121
761-T	1484-T	TT	0.708	0.114		2862-S	3848-F	SF	0.816	0.134
761-N	1488-I	NI	0.829	0.57		2862-S	3774-L	SL	0.727	0.107
761-T	1488-L	TL	0.824	0.141		2862-T	4174-N	TN	0.96	0.812
761-N	1491-K	NK	0.829	0.57		2862-A	4174-T	AT	0.714	0.034
761-T	1491-T	TT	0.824	0.141		2862-T	4181-L	TL	0.915	0.799
761-N	1504-I	NI	0.829	0.57		2862-A	4181-I	AI	1	0.034
761-T	1504-L	TL	0.983	0.195		2862-T	4336-A	TA	0.92	0.812
761-N	1519-C	NC	0.825	0.57		2862-A	4336-S	AS	0.833	0.034
761-T	1519-Y	TY	0.966	0.188		2862-T	4223-T	TT	0.924	0.812
761-N	1525-A	NA	0.824	0.564		2862-A	4223-N	AN	0.769	0.034
761-T	1525-V	TV	0.983	0.195		2862-T	4224-D	TD	0.927	0.812
761-N	1528-V	NV	0.812	0.564		2862-A	4224-E	AE	0.714	0.034
761-T	1528-T	TT	0.909	0.168		2862-T	4137-G	TG	0.964	0.799
761-N	1556-V	NV	0.72	0.456		2862-S	4137-N	SN	0.727	0.107
761-T	1556-I	TI	0.73	0.181		2862-T	4146-N	TN	0.949	0.812
761-N	1498-P	NP	0.813	0.57		2862-A	4146-S	AS	0.909	0.034
761-T	1498-T	TT	0.8	0.134		2862-T	4340-K	TK	0.913	0.812
761-N	1566-R	NR	0.817	0.57		2862-A	4340-R	AR	1	0.034
761-T	1566-K	TK	0.929	0.174		2862-T	4522-V	TV	0.888	0.772
761-N	1574-R	NR	0.863	0.57		2862-A	4522-I	AI	1	0.034
761-T	1574-S	TS	0.75	0.121		2862-T	4604-D	TD	0.904	0.792
761-N	1579-V	NV	0.81	0.57		2862-A	4604-T	AT	1	0.034
761-T	1579-I	TI	0.868	0.154		2862-T	4732-C	TC	0.9	0.725
761-N	1595-S	NS	0.716	0.456		2862-A	4732-N	AN	1	0.034
761-T	1595-N	TN	0.706	0.121		2862-T	4708-M	TM	0.964	0.805
761-N	1594-E	NE	0.909	0.503		2862-A	4708-L	AL	1	0.034
761-S	1594-G	SG	0.773	0.195		2862-T	4812-L	TL	0.917	0.812
761-T	1594-S	TS	0.8	0.134		2862-A	4812-I	AI	0.909	0.034
761-N	1606-L	NL	0.808	0.55		2862-T	5050-H	TH	0.917	0.812
761-T	1606-I	TI	0.807	0.154		2862-A	5050-N	AN	0.909	0.034
761-N	1621-K	NK	0.781	0.564		2862-T	5167-A	TA	0.917	0.812
761-T	1621-R	TR	0.735	0.121		2862-A	5167-G	AG	1	0.034
761-N	1613-S	NS	0.817	0.57		2862-T	5457-S	TS	0.911	0.792
761-T	1613-T	TT	0.846	0.148		2862-A	5457-A	AA	1	0.034
761-N	1598-E	NE	0.786	0.544		2862-T	5436-P	TP	0.913	0.805
761-T	1598-T	TT	0.824	0.141		2862-A	5436-T	AT	1	0.034
761-N	1637-Q	NQ	0.724	0.45		2862-T	5362-N	TN	0.913	0.812
761-S	1637-H	SH	0.725	0.195		2862-A	5362-S	AS	1	0.034
761-N	1632-T	NT	0.794	0.53		2862-T	5576-V	TV	0.909	0.805
761-T	1632-I	TI	0.8	0.161		2862-A	5576-T	AT	1	0.034
761-N	1638-L	NL	0.706	0.322		2862-T	5853-A	TA	0.923	0.805
761-T	1638-V	TV	0.762	0.161		2862-A	5853-Q	AQ	1	0.034
761-N	1667-N	NN	0.8	0.55		2862-T	5954-I	TI	0.941	0.805
761-T	1667-S	TS	0.909	0.168		2862-S	5954-V	SV	0.737	0.094
761-N	1674-F	NF	0.792	0.55		2862-T	5889-A	TA	0.878	0.752
761-T	1674-Y	TY	0.857	0.161		2862-A	5889-T	AT	0.909	0.034
761-N	1678-S	NS	0.798	0.57		2862-T	6011-H	TH	0.927	0.812
761-T	1678-N	TN	0.8	0.134		2862-A	6011-Y	AY	0.714	0.034
761-N	1693-L	NL	0.852	0.463		2862-T	6072-I	TI	0.897	0.785
761-S	1693-I	SI	0.734	0.195		2862-A	6072-V	AV	0.714	0.034
761-T	1693-T	TT	0.889	0.161		2862-T	6115-N	TN	0.807	0.631
761-N	1741-I	NI	0.711	0.43		2862-A	6115-A	AA	0.769	0.034
761-S	1741-V	SV	0.765	0.208		2862-T	6203-S	TS	0.913	0.812
761-N	1713-F	NF	0.804	0.564		2862-A	6203-C	AC	1	0.034
761-T	1713-Y	TY	0.889	0.161		2862-T	6244-Q	TQ	0.941	0.805
761-N	1734-V	NV	0.813	0.57		2862-S	6244-L	SL	0.757	0.094
761-T	1734-A	TA	0.8	0.134		2862-T	6331-V	TV	0.924	0.812
761-N	1732-S	NS	0.81	0.57		2862-A	6331-T	AT	1	0.034
761-T	1732-A	TA	0.889	0.161		2862-T	6363-T	TT	0.9	0.785
761-N	1737-A	NA	0.812	0.564		2862-A	6363-K	AK	0.909	0.034
761-T	1737-T	TT	0.873	0.161		2862-T	6539-I	TI	0.92	0.812
761-N	1733-S	NS	0.813	0.57		2862-A	6539-V	AV	0.833	0.034
761-T	1733-T	TT	0.889	0.161		2862-T	6542-A	TA	0.959	0.792
761-N	1743-V	NV	0.802	0.57		2862-S	6542-T	ST	0.711	0.107
761-T	1743-L	TL	0.824	0.141		2862-T	6623-P	TP	0.913	0.812
761-N	1747-A	NA	0.804	0.564		2862-A	6623-S	AS	1	0.034
761-T	1747-P	TP	0.889	0.161		2862-T	6633-V	TV	0.924	0.812
761-N	1752-E	NE	0.829	0.57		2862-A	6633-I	AI	0.769	0.034
761-T	1752-D	TD	0.983	0.195		2862-T	6659-S	TS	0.904	0.792
761-N	1774-S	NS	0.798	0.57		2862-A	6659-N	AN	1	0.034
761-T	1774-C	TC	0.824	0.141		2862-T	6697-I	TI	0.967	0.799
761-N	1717-G	NG	0.794	0.57		2862-S	6697-V	SV	0.727	0.107
761-T	1717-N	TN	0.8	0.134		2862-T	6735-Q	TQ	0.98	0.805
761-N	1792-L	NL	0.798	0.57		2862-S	6735-E	SE	0.711	0.107
761-T	1792-F	TF	0.824	0.141		2862-T	6763-M	TM	0.992	0.812
761-N	1798-E	NE	0.81	0.57		2862-S	6763-L	SL	0.857	0.141
761-T	1798-D	TD	0.889	0.161		2862-T	6772-D	TD	0.949	0.805
761-N	1814-K	NK	0.817	0.57		2862-S	6772-E	SE	0.737	0.094
761-T	1814-Q	TQ	0.868	0.154		2862-T	6840-S	TS	0.909	0.805
761-N	1815-T	NT	0.804	0.537		2862-A	6840-A	AA	1	0.034
761-T	1815-Q	TQ	0.868	0.154		2862-T	6837-A	TA	0.951	0.785
761-N	1800-A	NA	0.775	0.53		2862-S	6837-T	ST	0.864	0.128
761-T	1800-C	TC	0.889	0.161		2862-T	6893-V	TV	0.98	0.812
761-N	1833-D	ND	0.775	0.544		2862-S	6893-T	ST	0.756	0.114
761-T	1833-E	TE	0.764	0.141		2862-T	6890-E	TE	0.949	0.812
761-N	1810-H	NH	0.776	0.523		2862-S	6890-D	SD	0.789	0.101
761-T	1810-T	TT	0.828	0.161		2862-T	6891-N	TN	0.984	0.812
761-N	1847-R	NR	0.791	0.57		2862-S	6891-S	SS	0.821	0.107
761-T	1847-K	TK	0.776	0.128		2862-A	6891-A	AA	0.769	0.034
761-N	1848-D	ND	0.782	0.409		2862-T	6894-I	TI	0.984	0.805
761-T	1848-Q	TQ	0.8	0.134		2862-S	6894-L	SL	0.816	0.134
761-N	1859-S	NS	0.794	0.57		2862-T	7011-L	TL	0.984	0.812
761-T	1859-P	TP	0.75	0.121		2862-S	7011-I	SI	0.809	0.128
761-N	1873-Q	NQ	0.804	0.564		2862-T	7016-K	TK	0.976	0.805
761-T	1873-K	TK	0.824	0.141		2862-S	7016-Q	SQ	0.783	0.121
761-N	1874-Q	NQ	0.825	0.57		2862-T	7027-V	TV	0.971	0.779
761-T	1874-H	TH	0.846	0.148		2862-S	7027-I	SI	0.778	0.141
761-N	1881-N	NN	0.81	0.57		2862-T	6996-H	TH	0.96	0.805
761-T	1881-S	TS	0.889	0.161		2862-S	6996-N	SN	0.878	0.121
761-N	1871-K	NK	0.773	0.537		2862-T	7046-S	TS	0.988	0.812
761-T	1871-E	TE	0.735	0.121		2862-S	7046-A	SA	0.833	0.134
761-N	1893-T	NT	0.81	0.57		2862-T	7130-Y	TY	0.98	0.812
761-T	1893-K	TK	0.868	0.154		2862-S	7130-L	SL	0.783	0.121
761-N	1908-H	NH	0.824	0.564		2862-T	7134-E	TE	0.984	0.812
761-T	1908-L	TL	0.947	0.181		2862-S	7134-S	SS	0.783	0.121
761-N	1897-A	NA	0.792	0.523		2862-T	7067-V	TV	0.777	0.537
761-T	1897-S	TS	0.83	0.148		2862-S	7067-C	SC	0.783	0.121
761-N	1904-I	NI	0.786	0.517		2862-T	7148-V	TV	0.917	0.738
761-S	1904-V	SV	0.8	0.188		2862-S	7148-I	SI	0.718	0.094
761-N	1927-T	NT	0.804	0.564		2862-T	7081-T	TT	0.975	0.792
761-T	1927-N	TN	0.776	0.128		2862-S	7081-V	SV	0.809	0.128
761-N	1945-Y	NY	0.798	0.57		2862-T	7160-I	TI	0.861	0.644
761-T	1945-C	TC	0.8	0.134		2862-S	7160-F	SF	0.703	0.087
761-N	1949-E	NE	0.82	0.564		2862-T	7174-L	TL	0.713	0.483
761-T	1949-D	TD	0.824	0.141		2862-S	7174-F	SF	0.722	0.087
761-N	1944-T	NT	0.788	0.537		2862-S	7165-L	SL	0.844	0.128
761-T	1944-V	TV	0.824	0.141		2862-A	7165-V	AV	1	0.034
761-N	1963-Y	NY	0.804	0.564		2862-T	7178-Q	TQ	0.751	0.517
761-T	1963-F	TF	0.889	0.161		2862-A	7178-S	AS	0.769	0.034
761-N	1973-T	NT	0.785	0.564		2862-T	7190-P	TP	0.879	0.658
761-T	1973-N	TN	0.776	0.128		2862-A	7190-I	AI	0.833	0.034
761-N	1976-L	NL	0.882	0.55		2862-T	7199-R	TR	0.744	0.497
761-T	1976-Y	TY	0.846	0.148		2862-T	7189-Q	TQ	0.766	0.517
761-S	1976-M	SM	0.755	0.134		2862-A	7189-G	AG	0.909	0.034
761-N	1986-L	NL	0.816	0.564		2862-A	7199-T	AT	0.714	0.034
761-T	1986-F	TF	0.868	0.154		2862-T	7213-V	TV	0.878	0.678
761-N	1989-S	NS	0.792	0.537		2862-A	7213-I	AI	1	0.034
761-T	1989-D	TD	0.824	0.141		2862-T	7208-I	TI	0.938	0.812
761-N	1987-T	NT	0.818	0.557		2862-A	7208-V	AV	0.769	0.034
761-T	1987-V	TV	0.983	0.195		2862-T	7207-D	TD	0.88	0.691
761-N	2004-F	NF	0.804	0.564		2862-A	7207-K	AK	0.769	0.034
761-N	2013-S	NS	0.852	0.443		2862-T	7244-Y	TY	0.778	0.517
761-S	2013-T	ST	0.795	0.195		2862-A	7244-K	AK	0.833	0.034
761-T	2013-K	TK	0.824	0.141		2862-T	7253-G	TG	0.808	0.564
761-N	2030-R	NR	0.789	0.564		2862-A	7253-N	AN	0.714	0.034
761-N	2033-S	NS	0.824	0.564		2862-T	7260-A	TA	0.883	0.732
761-T	2004-Y	TY	0.889	0.161		2862-A	7260-S	AS	0.769	0.034
761-N	2034-A	NA	0.88	0.564		2862-T	7278-N	TN	0.915	0.799
761-T	2030-K	TK	0.8	0.134		2862-A	7278-A	AA	1	0.034
761-T	2033-T	TT	0.947	0.181		2862-T	7298-N	TN	0.854	0.685
761-N	2051-I	NI	0.824	0.564		2862-A	7298-E	AE	0.769	0.034
761-N	2058-T	NT	0.82	0.564		2862-T	7301-L	TL	0.905	0.671
761-T	2034-P	TP	0.909	0.168		2862-S	7301-F	SF	0.71	0.148
761-N	2053-Q	NQ	0.8	0.564		2862-T	7308-T	TT	0.751	0.497
761-N	2067-L	NL	0.781	0.564		2862-A	7308-G	AG	0.769	0.034
761-T	2051-V	TV	0.966	0.188		2862-T	7315-T	TT	0.796	0.537
761-T	2058-A	TA	0.947	0.181		2862-A	7315-N	AN	0.833	0.034
761-N	2083-E	NE	0.808	0.564		2862-T	7324-W	TW	0.96	0.812
761-T	2053-N	TN	0.8	0.134		2862-A	7324-N	AN	1	0.034
761-T	2067-I	TI	0.75	0.121		2862-T	7327-W	TW	0.968	0.812
761-N	2087-V	NV	0.818	0.557		2862-A	7327-R	AR	0.769	0.034
761-T	2083-D	TD	0.824	0.141		2862-T	7322-W	TW	0.96	0.812
761-N	2102-Q	NQ	0.781	0.383		2862-A	7322-V	AV	1	0.034
761-S	2102-T	ST	0.707	0.195		2862-T	7333-F	TF	0.87	0.631
761-T	2087-S	TS	0.776	0.128		2862-S	7333-A	SA	0.722	0.087
761-N	2103-P	NP	0.83	0.477		2862-A	7333-N	AN	0.714	0.034
761-N	2104-T	NT	0.806	0.544		2862-T	7323-W	TW	0.96	0.812
761-N	2131-N	NN	0.792	0.564		2862-A	7323-E	AE	0.769	0.034
761-T	2102-K	TK	0.824	0.141		2862-T	7345-Q	TQ	0.772	0.51
761-N	2117-E	NE	0.818	0.557		2862-A	7345-L	AL	0.714	0.034
761-S	2103-T	ST	0.829	0.195		2862-T	7346-L	TL	0.933	0.799
761-N	2122-D	ND	0.781	0.564		2862-A	7346-M	AM	0.714	0.034
761-T	2104-V	TV	0.983	0.195		2862-T	7361-D	TD	0.802	0.557
761-T	2131-D	TD	0.824	0.141		2862-A	7361-N	AN	0.769	0.034
761-N	2137-S	NS	0.812	0.55		2862-T	7380-Y	TY	0.952	0.805
761-N	2139-E	NE	0.796	0.55		2862-A	7380-H	AH	0.769	0.034
761-N	2138-D	ND	0.868	0.463		2862-T	7398-S	TS	0.712	0.523
761-T	2117-D	TD	0.983	0.195		2862-A	7398-A	AA	1	0.034
761-N	2143-V	NV	0.81	0.557		2862-T	7416-R	TR	0.881	0.698
761-T	2122-N	TN	0.75	0.121		2862-A	7416-Q	AQ	0.769	0.034
761-N	2147-L	NL	0.789	0.564		2862-T	7405-K	TK	0.908	0.732
761-N	2145-Q	NQ	0.839	0.544		2862-A	7405-D	AD	0.769	0.034
761-N	2158-E	NE	0.81	0.57		2862-T	7431-W	TW	0.924	0.812
761-T	2137-A	TA	0.733	0.148		2862-A	7431-L	AL	1	0.034
761-T	2139-D	TD	0.846	0.148		2862-T	7426-W	TW	0.968	0.812
761-S	2138-E	SE	0.734	0.195		2862-A	7426-L	AL	0.769	0.034
761-N	2159-N	NN	0.809	0.497		2862-T	7425-T	TT	0.792	0.55
761-N	2184-I	NI	0.786	0.383		2862-S	7425-D	SD	0.722	0.087
761-T	2184-L	TL	0.846	0.148		2862-A	7425-Y	AY	0.769	0.034
761-T	2145-E	TE	0.824	0.141		2862-T	7427-W	TW	0.968	0.812
761-T	2143-I	TI	0.724	0.141		2862-A	7427-T	AT	0.769	0.034
761-T	2147-V	TV	0.776	0.128		2862-T	7438-E	TE	0.772	0.51
761-T	2158-D	TD	0.8	0.134		2862-A	7438-G	AG	0.769	0.034
761-N	2194-K	NK	0.804	0.564		2862-T	7429-W	TW	0.924	0.812
761-T	2194-T	TT	0.868	0.154		2862-A	7429-G	AG	0.769	0.034
761-N	2162-I	NI	0.813	0.57		2862-T	7449-K	TK	0.938	0.805
761-T	2162-L	TL	0.889	0.161		2862-A	7449-Q	AQ	0.714	0.034
761-N	2193-S	NS	0.794	0.544		2862-T	7503-E	TE	0.89	0.678
761-T	2193-D	TD	0.8	0.134		2862-S	7503-S	SS	0.727	0.107
761-N	2199-V	NV	0.788	0.55		2862-T	7540-V	TV	0.942	0.812
761-T	2199-A	TA	0.821	0.154		2862-S	7540-I	SI	0.722	0.087
761-N	2211-S	NS	0.788	0.523		2862-T	7619-A	TA	0.809	0.597
761-T	2211-T	TT	0.737	0.141		2862-A	7619-V	AV	1	0.034
761-N	2205-Q	NQ	0.808	0.537		2862-T	7624-G	TG	0.809	0.597
761-T	2205-K	TK	0.868	0.154		2862-A	7624-L	AL	1	0.034
761-N	2209-T	NT	0.838	0.557		2862-T	7664-W	TW	0.805	0.597
761-S	2209-I	SI	0.741	0.134		2862-A	7664-V	AV	1	0.034
761-N	2206-A	NA	0.822	0.51		2862-T	7663-W	TW	0.805	0.597
761-T	2206-V	TV	0.741	0.134		2862-A	7663-Q	AQ	0.909	0.034
761-N	2215-K	NK	0.798	0.557		2862-T	7673-S	TS	0.809	0.597
761-T	2215-T	TT	0.776	0.128		2862-A	7673-E	AE	1	0.034
761-N	2214-A	NA	0.729	0.342		2862-T	7674-T	TT	0.809	0.597
761-T	2214-V	TV	0.846	0.148		2862-A	7674-R	AR	0.909	0.034
761-N	2204-G	NG	0.825	0.57		2862-T	7682-V	TV	0.782	0.591
761-T	2204-N	TN	0.909	0.168		2862-A	7682-T	AT	0.714	0.034
761-N	2219-Q	NQ	0.829	0.57		2862-T	7689-T	TT	0.809	0.597
761-T	2219-N	TN	0.868	0.154		2862-A	7689-F	AF	0.833	0.034
761-N	2234-F	NF	0.816	0.564		2862-T	7701-A	TA	0.913	0.812
761-T	2234-L	TL	0.877	0.168		2862-A	7701-G	AG	1	0.034
761-S	2159-E	SE	0.734	0.195		2862-T	7717-N	TN	0.913	0.812
761-N	2222-F	NF	0.806	0.57		2862-A	7717-D	AD	1	0.034
761-T	2222-C	TC	0.868	0.154		2862-T	7739-R	TR	0.871	0.658
761-N	2223-N	NN	0.87	0.564		2862-S	7739-K	SK	0.708	0.114
761-T	2223-T	TT	0.75	0.121		2862-A	7739-Q	AQ	1	0.034
761-N	2251-L	NL	0.77	0.517		2862-T	7737-S	TS	0.909	0.738
761-T	2251-M	TM	0.929	0.174		2862-A	7737-K	AK	1	0.034
761-N	2229-V	NV	0.81	0.57		2862-T	7803-T	TT	0.807	0.631
761-T	2229-F	TF	0.723	0.114		2862-A	7803-M	AM	1	0.034
761-N	2259-S	NS	0.813	0.57		2862-T	7818-S	TS	0.88	0.711
761-T	2259-T	TT	0.889	0.161		2862-S	7818-A	SA	0.737	0.094
761-N	2264-A	NA	0.812	0.55		2862-T	7849-I	TI	0.913	0.805
761-T	2264-G	TG	0.824	0.141		2862-A	7849-V	AV	0.833	0.034
761-N	2266-L	NL	0.825	0.57		2862-T	7863-L	TL	0.952	0.805
761-T	2266-F	TF	0.889	0.161		2862-A	7863-F	AF	0.75	0.02
761-N	2269-D	ND	0.798	0.557		2862-T	7872-G	TG	0.832	0.597
761-N	2272-I	NI	0.798	0.557		2862-A	7872-N	AN	0.909	0.034
761-T	2272-F	TF	0.8	0.134		2862-T	7860-A	TA	0.817	0.597
761-N	2279-K	NK	0.806	0.57		2862-A	7860-M	AM	1	0.034
761-N	2275-V	NV	0.787	0.557		2862-T	7874-K	TK	0.96	0.805
761-T	2269-E	TE	0.857	0.161		2862-A	7874-R	AR	1	0.034
761-N	2284-F	NF	0.82	0.564		2862-T	7972-M	TM	0.979	0.779
761-T	2279-N	TN	0.868	0.154		2862-S	7972-I	SI	0.755	0.134
761-N	2287-A	NA	0.875	0.517		2862-T	7997-T	TT	0.996	0.805
761-T	2275-L	TL	0.808	0.141		2862-S	7997-S	SS	0.885	0.154
761-N	2288-M	NM	0.814	0.557		2862-T	8285-S	TS	0.992	0.799
761-N	2290-L	NL	0.798	0.57		2862-S	8285-H	SH	0.816	0.134
761-T	2284-I	TI	0.8	0.134		2862-T	8295-S	TS	0.979	0.799
761-N	2295-I	NI	0.822	0.557		2862-S	8295-E	SE	0.727	0.107
761-N	2301-I	NI	0.762	0.463		2862-T	8317-I	TI	0.967	0.799
761-N	2303-V	NV	0.829	0.57		2862-S	8317-V	SV	0.739	0.114
761-T	2287-I	TI	0.776	0.128		2862-T	8417-L	TL	0.968	0.805
761-N	2310-L	NL	0.723	0.43		2862-S	8417-M	SM	0.711	0.107
761-T	2288-I	TI	0.776	0.128		2862-T	8431-A	TA	0.89	0.651
761-N	2313-N	NN	0.786	0.53		2862-S	8431-C	SC	0.727	0.107
761-T	2290-F	TF	0.824	0.141		2862-T	8470-I	TI	0.984	0.812
761-N	2311-L	NL	0.768	0.523		2862-S	8470-V	SV	0.809	0.128
761-N	2316-A	NA	0.795	0.389		2862-T	8472-R	TR	0.837	0.604
761-S	2313-S	SS	0.712	0.141		2862-S	8472-L	SL	0.757	0.094
761-T	2295-V	TV	0.909	0.168		2862-A	8472-F	AF	0.833	0.034
761-S	2310-C	SC	0.712	0.141		2862-T	8474-P	TP	0.929	0.752
761-T	2311-M	TM	0.868	0.154		2862-S	8474-Q	SQ	0.757	0.094
761-T	2303-S	TS	0.8	0.134		2862-T	8476-K	TK	0.976	0.805
761-S	2301-T	ST	0.74	0.181		2862-S	8476-E	SE	0.789	0.101
761-S	2316-V	SV	0.795	0.195		2862-T	8478-E	TE	0.779	0.544
761-N	2323-V	NV	0.786	0.544		2862-S	8478-K	SK	0.769	0.101
761-N	2331-S	NS	0.804	0.564		2862-T	8494-L	TL	0.968	0.805
761-N	2340-E	NE	0.906	0.55		2862-S	8494-I	SI	0.727	0.107
761-S	2340-Q	SQ	0.75	0.141		2862-T	8485-T	TT	0.988	0.799
761-T	2340-T	TT	0.824	0.141		2862-S	8485-S	SS	0.816	0.134
761-N	2338-F	NF	0.833	0.57		2862-T	8540-V	TV	0.78	0.584
761-T	2323-Y	TY	0.868	0.154		2862-A	8540-A	AA	0.833	0.034
761-T	2316-M	TM	0.741	0.134		2862-T	8550-I	TI	0.992	0.805
761-N	2343-F	NF	0.812	0.55		2862-S	8550-V	SV	0.863	0.148
761-T	2331-T	TT	0.889	0.161		2862-T	8561-M	TM	0.939	0.718
761-T	2338-Y	TY	0.983	0.195		2862-S	8561-L	SL	0.885	0.154
761-N	2373-L	NL	0.81	0.57		2862-T	8607-V	TV	0.972	0.812
761-T	2373-W	TW	0.889	0.161		2862-S	8607-L	SL	0.727	0.107
761-N	2371-Y	NY	0.81	0.57		2862-T	8581-C	TC	0.95	0.772
761-T	2343-I	TI	0.889	0.161		2862-S	8581-V	SV	0.789	0.101
761-N	2378-L	NL	0.817	0.57		2862-T	8625-D	TD	0.983	0.792
761-T	2378-F	TF	0.808	0.141		2862-S	8625-S	SS	0.727	0.107
761-N	2377-I	NI	0.712	0.315		2862-T	8626-T	TT	0.972	0.812
761-T	2371-F	TF	0.889	0.161		2862-S	8626-S	SS	0.727	0.107
761-T	2377-A	TA	0.8	0.134		2862-T	8639-K	TK	0.934	0.711
761-N	2381-A	NA	0.818	0.557		2862-S	8639-I	SI	0.816	0.134
761-N	2389-M	NM	0.825	0.57		2862-T	8640-L	TL	0.984	0.805
761-N	2393-K	NK	0.806	0.57		2862-S	8640-S	SS	0.821	0.107
761-N	2397-L	NL	0.825	0.57		2862-A	8640-T	AT	0.909	0.034
761-T	2381-V	TV	0.83	0.148		2862-T	8641-K	TK	0.983	0.785
761-N	2401-S	NS	0.829	0.57		2862-S	8641-E	SE	0.757	0.094
761-T	2389-I	TI	0.947	0.181		2862-A	8641-D	AD	1	0.034
761-T	2393-R	TR	0.868	0.154		2862-T	8652-D	TD	0.924	0.698
761-N	2413-S	NS	0.829	0.57		2862-S	8652-K	SK	0.833	0.134
761-N	2406-V	NV	0.857	0.564		2862-T	8660-Y	TY	0.972	0.812
761-T	2397-V	TV	0.929	0.174		2862-S	8660-C	SC	0.727	0.107
761-N	2427-S	NS	0.829	0.57		2862-T	8654-H	TH	0.996	0.805
761-N	2428-I	NI	0.829	0.57		2862-S	8654-E	SE	0.816	0.134
761-N	2434-V	NV	0.802	0.544		2862-T	8650-S	TS	0.996	0.805
761-T	2413-V	TV	0.846	0.148		2862-S	8650-T	ST	0.727	0.107
761-T	2401-A	TA	0.824	0.141		2862-T	8662-V	TV	0.91	0.779
761-T	2406-L	TL	0.929	0.174		2862-A	8662-T	AT	0.769	0.034
761-T	2427-N	TN	0.983	0.195		2862-T	8665-G	TG	0.949	0.812
761-N	2457-I	NI	0.829	0.57		2862-S	8665-S	SS	0.789	0.101
761-N	2458-M	NM	0.825	0.57		2862-T	8670-V	TV	0.905	0.671
761-N	2488-K	NK	0.8	0.564		2862-S	8670-D	SD	0.789	0.101
761-T	2434-I	TI	0.885	0.181		2862-A	8670-E	AE	1	0.034
761-T	2428-L	TL	0.868	0.154		2862-T	8669-E	TE	0.972	0.812
761-N	2499-R	NR	0.813	0.57		2862-S	8669-S	SS	0.727	0.107
761-T	2457-V	TV	0.966	0.188		2862-T	8675-E	TE	0.959	0.792
761-T	2458-V	TV	0.909	0.168		2862-S	8675-Y	SY	0.727	0.107
761-T	2488-R	TR	0.852	0.154		2862-T	8671-Y	TY	0.872	0.711
761-N	2504-T	NT	0.744	0.389		2862-A	8671-C	AC	1	0.034
761-N	2510-L	NL	0.816	0.564		2862-T	8687-N	TN	0.975	0.799
761-T	2499-K	TK	0.868	0.154		2862-S	8687-H	SH	0.783	0.121
761-N	2546-S	NS	0.755	0.517		2862-T	8688-A	TA	0.98	0.805
761-N	2558-A	NA	0.829	0.57		2862-S	8688-V	SV	0.769	0.101
761-N	2575-P	NP	0.771	0.53		2862-A	8688-T	AT	1	0.034
761-T	2575-S	TS	0.784	0.134		2862-T	8695-K	TK	0.923	0.805
761-T	2510-V	TV	0.846	0.148		2862-A	8695-R	AR	0.769	0.034
761-T	2504-L	TL	0.966	0.188		2862-T	8696-L	TL	0.983	0.785
761-S	2546-A	SA	0.7	0.141		2862-S	8696-I	SI	0.783	0.121
761-N	2611-A	NA	0.794	0.57		2862-T	8722-D	TD	0.956	0.799
761-T	2558-S	TS	0.889	0.161		2862-S	8722-E	SE	0.737	0.094
761-N	2645-S	NS	0.824	0.564		2862-T	8791-T	TT	0.984	0.812
761-T	2645-A	TA	0.983	0.195		2862-S	8791-S	SS	0.809	0.128
761-N	2642-T	NT	0.794	0.57		2862-T	8792-V	TV	0.963	0.779
761-T	2611-S	TS	0.8	0.134		2862-S	8792-F	SF	0.809	0.128
761-N	2658-A	NA	0.758	0.503		2862-T	8806-G	TG	0.95	0.758
761-N	2654-D	ND	0.776	0.523		2862-S	8806-W	SW	0.727	0.107
761-T	2642-A	TA	0.8	0.134		2862-T	8805-E	TE	0.948	0.732
761-N	2661-S	NS	0.829	0.57		2862-S	8805-R	SR	0.727	0.107
761-T	2658-S	TS	0.897	0.174		2862-T	8815-W	TW	0.945	0.812
761-N	2669-A	NA	0.745	0.49		2862-A	8815-A	AA	1	0.034
761-T	2654-N	TN	0.806	0.168		2862-T	8865-V	TV	0.976	0.805
761-N	2675-H	NH	0.821	0.57		2862-S	8865-I	SI	0.766	0.121
761-T	2661-N	TN	0.983	0.195		2862-T	8889-V	TV	0.988	0.812
761-N	2676-S	NS	0.808	0.564		2862-S	8889-I	SI	0.809	0.128
761-T	2669-T	TT	0.733	0.148		2862-T	8900-I	TI	0.984	0.812
761-N	2683-A	NA	0.737	0.49		2862-S	8900-L	SL	0.809	0.128
761-N	2692-V	NV	0.82	0.55		2862-T	8938-R	TR	0.972	0.812
761-N	2686-G	NG	0.829	0.57		2862-S	8938-H	SH	0.727	0.107
761-N	2681-G	NG	0.798	0.57		2862-T	8947-M	TM	0.958	0.765
761-N	2699-V	NV	0.813	0.57		2862-S	8947-L	SL	0.727	0.134
761-T	2676-A	TA	0.723	0.114		2862-T	9025-G	TG	0.98	0.805
761-T	2675-E	TE	0.889	0.161		2862-S	9025-S	SS	0.905	0.128
761-N	2702-T	NT	0.821	0.57		2862-A	9025-N	AN	1	0.034
761-N	2718-H	NH	0.759	0.517		2862-T	9046-R	TR	0.915	0.792
761-N	2710-I	NI	0.782	0.517		2862-A	9046-W	AW	0.769	0.034
761-N	2731-F	NF	0.81	0.57		2862-T	9045-Q	TQ	0.927	0.805
761-T	2731-Y	TY	0.889	0.161		2862-A	9045-R	AR	1	0.034
761-T	2699-F	TF	0.909	0.168		2862-T	9047-S	TS	0.972	0.812
761-T	2686-N	TN	0.947	0.181		2862-A	9047-W	AW	0.769	0.034
761-T	2683-S	TS	0.774	0.161		2862-T	9115-G	TG	0.971	0.799
761-T	2702-S	TS	0.947	0.181		2862-S	9115-S	SS	0.789	0.101
761-T	2692-I	TI	0.918	0.188		2862-A	9115-T	AT	0.714	0.034
761-T	2710-V	TV	0.909	0.168		2862-T	9067-G	TG	0.983	0.799
761-T	2718-Q	TQ	0.868	0.154		2862-S	9067-E	SE	0.864	0.128
761-T	2681-N	TN	0.824	0.141		2862-A	9067-D	AD	0.909	0.034
761-N	2753-N	NN	0.81	0.57		2862-T	9130-V	TV	0.972	0.812
761-N	2776-Y	NY	0.817	0.57		2862-S	9130-I	SI	0.955	0.141
761-N	2767-V	NV	0.794	0.557		2862-T	9164-E	TE	0.938	0.805
761-N	2799-R	NR	0.825	0.57		2862-S	9164-D	SD	0.703	0.087
761-N	2796-I	NI	0.81	0.57		2862-T	9188-N	TN	0.949	0.805
761-T	2753-S	TS	0.868	0.154		2862-S	9188-A	SA	0.821	0.107
761-T	2776-F	TF	0.929	0.174		2862-T	9202-T	TT	0.927	0.805
761-N	2812-I	NI	0.81	0.57		2862-A	9202-A	AA	0.909	0.034
761-N	2825-S	NS	0.825	0.57		2862-T	9253-E	TE	0.984	0.805
761-T	2767-I	TI	0.836	0.154		2862-S	9253-D	SD	0.816	0.134
761-T	2796-L	TL	0.889	0.161		2862-T	9266-Q	TQ	0.913	0.812
761-T	2799-K	TK	0.947	0.181		2862-A	9266-A	AA	1	0.034
761-N	2827-T	NT	0.825	0.57		2862-T	9276-Q	TQ	0.923	0.805
761-N	2817-S	NS	0.798	0.57		2862-A	9276-S	AS	1	0.034
761-N	2829-F	NF	0.774	0.55		2862-T	9280-G	TG	0.941	0.799
761-T	2812-V	TV	0.889	0.161		2862-A	9280-S	AS	0.714	0.034
761-T	2825-N	TN	0.75	0.121		2862-T	9334-D	TD	0.917	0.812
761-T	2827-N	TN	0.909	0.168		2862-A	9334-E	AE	0.909	0.034
761-T	2817-A	TA	0.824	0.141		2862-T	9386-N	TN	0.941	0.799
761-T	2829-L	TL	0.776	0.128		2862-S	9386-Q	SQ	0.769	0.101
761-N	2842-A	NA	0.751	0.477		2862-T	9416-A	TA	0.97	0.765
761-N	2854-T	NT	0.764	0.369		2862-A	9416-S	AS	0.833	0.034
761-N	2850-M	NM	0.813	0.57		2862-T	9382-Q	TQ	0.964	0.805
761-N	2846-C	NC	0.829	0.57		2862-S	9382-N	SN	0.769	0.101
761-N	2845-V	NV	0.738	0.369		2862-A	9382-S	AS	1	0.034
761-T	2854-V	TV	0.909	0.168		2862-T	9413-T	TT	0.942	0.765
761-T	2842-V	TV	0.723	0.114		2862-S	9413-A	SA	0.933	0.141
761-T	2850-T	TT	0.868	0.154		2862-T	9437-M	TM	0.987	0.792
761-T	2846-F	TF	0.929	0.174		2862-S	9437-L	SL	0.885	0.154
761-N	2848-I	NI	0.868	0.463		2862-T	9418-P	TP	0.932	0.779
761-N	2860-G	NG	0.82	0.564		2862-S	9418-A	SA	0.789	0.101
761-T	2860-D	TD	0.947	0.181		2862-T	9442-R	TR	0.979	0.799
761-N	2861-Y	NY	0.829	0.57		2862-S	9442-K	SK	0.8	0.134
761-N	2863-N	NN	0.829	0.57		2863-N	2872-Q	NQ	0.992	0.805
761-T	2863-S	TS	0.846	0.148		2863-S	2872-D	SD	0.789	0.101
761-N	2862-T	NT	0.825	0.57		2863-D	2872-E	DE	0.769	0.034
761-S	2848-V	SV	0.817	0.195		2862-T	9446-N	TN	0.878	0.651
761-T	2845-I	TI	0.72	0.121		2862-S	9446-Q	SQ	0.783	0.121
761-N	2873-D	ND	0.804	0.564		2862-T	9451-A	TA	0.975	0.799
761-T	2861-F	TF	0.983	0.195		2862-S	9451-W	SW	0.809	0.128
761-T	2848-L	TL	0.776	0.128		2863-N	2882-T	NT	0.904	0.792
761-T	2862-S	TS	0.868	0.154		2863-D	2882-N	DN	1	0.034
761-T	2873-G	TG	0.776	0.128		2862-T	9452-S	TS	0.98	0.805
761-N	2892-G	NG	0.787	0.57		2862-S	9452-W	SW	0.809	0.128
761-T	2892-D	TD	0.75	0.121		2863-N	2873-D	ND	0.975	0.799
761-N	2916-I	NI	0.824	0.564		2863-S	2873-G	SG	0.878	0.121
761-T	2916-V	TV	0.967	0.195		2863-N	2880-V	NV	0.887	0.658
761-N	2921-I	NI	0.829	0.57		2863-S	2880-A	SA	0.811	0.101
761-T	2921-V	TV	0.983	0.195		2863-D	2880-S	DS	0.909	0.034
761-N	2924-I	NI	0.804	0.564		2863-N	2891-A	NA	0.927	0.805
761-N	2932-V	NV	0.806	0.57		2863-D	2891-V	DV	0.769	0.034
761-N	2935-A	NA	0.735	0.483		2863-N	2884-D	ND	0.975	0.799
761-T	2924-V	TV	0.852	0.154		2863-S	2884-T	ST	0.811	0.101
761-T	2932-I	TI	0.868	0.154		2863-D	2884-N	DN	0.714	0.034
761-N	2965-S	NS	0.806	0.57		2863-N	2920-E	NE	0.923	0.805
761-T	2935-T	TT	0.735	0.168		2863-D	2920-D	DD	0.714	0.034
761-N	2997-L	NL	0.81	0.57		2863-N	2905-R	NR	0.729	0.47
761-N	3002-I	NI	0.798	0.57		2863-S	2905-T	ST	0.744	0.107
761-T	2965-T	TT	0.868	0.154		2863-N	2892-G	NG	0.956	0.805
761-N	3005-S	NS	0.817	0.57		2863-S	2892-D	SD	0.9	0.121
761-T	2997-V	TV	0.889	0.161		2863-N	2916-I	NI	0.996	0.799
761-N	3006-E	NE	0.813	0.57		2863-S	2916-V	SV	0.846	0.148
761-T	3002-V	TV	0.8	0.134		2863-N	2909-S	NS	0.88	0.664
761-N	3040-A	NA	0.829	0.57		2863-S	2909-A	SA	0.789	0.101
761-T	3005-E	TE	0.889	0.161		2863-D	2909-T	DT	0.909	0.034
761-N	3057-L	NL	0.806	0.57		2863-N	2912-V	NV	0.984	0.805
761-T	3006-S	TS	0.824	0.141		2863-S	2912-L	SL	0.811	0.101
761-N	3068-E	NE	0.825	0.57		2863-N	2924-I	NI	0.975	0.799
761-T	3040-S	TS	0.983	0.195		2863-S	2924-V	SV	0.783	0.121
761-N	3072-A	NA	0.829	0.57		2863-N	2933-L	NL	0.927	0.805
761-N	3069-H	NH	0.817	0.57		2863-D	2933-F	DF	1	0.034
761-T	3057-V	TV	0.868	0.154		2863-N	2932-V	NV	0.976	0.805
761-N	3083-M	NM	0.818	0.557		2863-S	2932-I	SI	0.8	0.121
761-N	3086-I	NI	0.829	0.57		2863-N	2937-N	NN	0.913	0.805
761-T	3068-D	TD	0.966	0.188		2863-D	2937-S	DS	1	0.034
761-N	3087-A	NA	0.818	0.557		2863-N	2921-I	NI	1	0.805
761-N	3097-V	NV	0.802	0.57		2863-S	2921-V	SV	0.863	0.148
761-T	3069-Y	TY	0.929	0.174		2863-N	2997-L	NL	0.98	0.805
761-T	3072-S	TS	0.966	0.188		2863-S	2997-V	SV	0.783	0.121
761-N	3094-V	NV	0.806	0.57		2863-N	2965-S	NS	0.976	0.805
761-N	3089-I	NI	0.794	0.57		2863-S	2965-T	ST	0.711	0.107
761-N	3106-V	NV	0.766	0.537		2863-N	2985-M	NM	0.983	0.779
761-N	3102-V	NV	0.82	0.564		2863-S	2985-S	SS	0.811	0.101
761-N	3112-I	NI	0.81	0.57		2863-D	2985-A	DA	1	0.034
761-N	3119-A	NA	0.825	0.57		2863-N	3005-S	NS	0.988	0.805
761-T	3119-L	TL	0.889	0.161		2863-S	3005-E	SE	0.783	0.121
761-N	3125-K	NK	0.81	0.57		2863-N	3002-I	NI	0.968	0.805
761-T	3125-R	TR	0.889	0.161		2863-S	3002-V	SV	0.714	0.101
761-T	3089-M	TM	0.8	0.134		2863-N	3057-L	NL	0.976	0.805
761-T	3106-I	TI	0.8	0.134		2863-S	3057-V	SV	0.8	0.121
761-T	3094-I	TI	0.824	0.141		2863-N	3050-R	NR	0.916	0.805
761-T	3083-V	TV	0.846	0.148		2863-D	3050-K	DK	1	0.034
761-T	3087-T	TT	0.868	0.154		2863-N	3068-E	NE	0.996	0.805
761-T	3086-L	TL	0.909	0.168		2863-S	3068-D	SD	0.88	0.148
761-T	3097-I	TI	0.8	0.134		2863-N	3003-S	NS	0.984	0.805
761-T	3102-I	TI	0.966	0.188		2863-S	3003-A	SA	0.811	0.101
761-T	3112-V	TV	0.889	0.161		2863-N	3040-A	NA	1	0.805
761-N	3134-N	NN	0.81	0.57		2863-S	3040-S	SS	0.863	0.148
761-N	3150-I	NI	0.812	0.564		2863-N	3069-H	NH	0.988	0.805
761-N	3141-A	NA	0.794	0.57		2863-S	3069-Y	SY	0.792	0.128
761-N	3139-A	NA	0.806	0.57		2863-N	3072-A	NA	1	0.805
761-N	3154-A	NA	0.792	0.537		2863-S	3072-S	SS	0.84	0.141
761-N	3166-V	NV	0.787	0.483		2863-N	3083-M	NM	0.992	0.792
761-N	3156-A	NA	0.806	0.57		2863-S	3083-V	SV	0.727	0.107
761-N	3175-F	NF	0.81	0.57		2863-N	3086-I	NI	1	0.805
761-T	3134-S	TS	0.889	0.161		2863-S	3086-L	SL	0.809	0.128
761-T	3150-V	TV	0.929	0.174		2863-N	3102-V	NV	0.992	0.799
761-N	3188-F	NF	0.813	0.57		2863-S	3102-I	SI	0.84	0.141
761-N	3189-A	NA	0.808	0.564		2863-N	3087-A	NA	0.992	0.792
761-N	3185-L	NL	0.813	0.57		2863-S	3087-T	ST	0.8	0.121
761-N	3192-S	NS	0.81	0.57		2863-N	3097-V	NV	0.972	0.805
761-N	3194-I	NI	0.806	0.57		2863-S	3097-I	SI	0.714	0.101
761-N	3201-A	NA	0.776	0.51		2863-N	3106-V	NV	0.943	0.772
761-T	3175-L	TL	0.889	0.161		2863-S	3106-I	SI	0.714	0.101
761-T	3189-V	TV	0.909	0.168		2863-N	3112-I	NI	0.98	0.805
761-T	3156-V	TV	0.8	0.134		2863-S	3112-V	SV	0.783	0.121
761-T	3154-T	TT	0.9	0.181		2863-N	3082-A	NA	0.911	0.792
761-T	3185-I	TI	0.723	0.114		2863-D	3082-S	DS	0.833	0.034
761-T	3139-F	TF	0.8	0.134		2863-N	3115-L	NL	0.98	0.805
761-S	3166-I	SI	0.773	0.195		2863-S	3115-V	SV	0.743	0.087
761-T	3141-T	TT	0.8	0.134		2863-D	3115-F	DF	1	0.034
761-T	3188-M	TM	0.824	0.141		2863-N	3119-A	NA	0.996	0.805
761-T	3192-T	TT	0.889	0.161		2863-N	3141-A	NA	0.964	0.805
761-N	3202-I	NI	0.825	0.57		2863-N	3125-K	NK	0.98	0.805
761-N	3205-F	NF	0.825	0.57		2863-N	3134-N	NN	0.98	0.805
761-T	3202-V	TV	0.8	0.134		2863-N	3139-A	NA	0.976	0.805
761-T	3201-I	TI	0.824	0.141		2863-N	3175-F	NF	0.98	0.805
761-T	3194-L	TL	0.868	0.154		2863-S	3119-L	SL	0.783	0.121
761-N	3209-L	NL	0.817	0.57		2863-N	3150-I	NI	0.983	0.799
761-T	3209-T	TT	0.846	0.148		2863-N	3167-F	NF	0.98	0.805
761-N	3256-T	NT	0.798	0.57		2863-S	3141-T	ST	0.714	0.101
761-T	3256-V	TV	0.776	0.128		2863-N	3154-A	NA	0.97	0.772
761-N	3280-L	NL	0.817	0.57		2863-N	3156-A	NA	0.976	0.805
761-T	3280-M	TM	0.929	0.174		2863-N	3189-A	NA	0.979	0.799
761-N	3213-H	NH	0.81	0.57		2863-N	3185-L	NL	0.984	0.805
761-T	3213-Y	TY	0.889	0.161		2863-N	3192-S	NS	0.98	0.805
761-N	3305-A	NA	0.733	0.47		2863-N	3194-I	NI	0.976	0.805
761-T	3305-S	TS	0.75	0.181		2863-S	3194-L	SL	0.8	0.121
761-T	3205-I	TI	0.868	0.154		2863-S	3150-V	SV	0.792	0.128
761-N	3255-E	NE	0.787	0.57		2863-S	3154-T	ST	0.769	0.134
761-T	3255-D	TD	0.75	0.121		2863-S	3167-I	SI	0.789	0.101
761-N	3225-M	NM	0.764	0.49		2863-S	3189-V	SV	0.809	0.128
761-T	3225-V	TV	0.806	0.195		2863-S	3185-I	SI	0.769	0.101
761-N	3222-K	NK	0.741	0.49		2863-D	3185-V	DV	0.769	0.034
761-T	3222-R	TR	0.746	0.168		2863-S	3139-F	SF	0.714	0.101
761-N	3357-T	NT	0.82	0.564		2863-S	3156-V	SV	0.714	0.101
761-T	3357-V	TV	0.824	0.141		2863-S	3125-R	SR	0.783	0.121
761-N	3387-S	NS	0.829	0.57		2863-S	3134-S	SS	0.783	0.121
761-T	3387-N	TN	0.983	0.195		2863-S	3175-L	SL	0.783	0.121
761-N	3230-T	NT	0.81	0.57		2863-S	3192-T	ST	0.783	0.121
761-T	3230-S	TS	0.889	0.161		2863-N	3213-H	NH	0.98	0.805
761-N	3416-S	NS	0.817	0.57		2863-S	3213-Y	SY	0.783	0.121
761-T	3416-A	TA	0.929	0.174		2863-N	3205-F	NF	0.996	0.805
761-N	3410-R	NR	0.81	0.57		2863-S	3205-I	SI	0.756	0.114
761-T	3410-K	TK	0.889	0.161		2863-N	3230-T	NT	0.98	0.805
761-N	3408-L	NL	0.813	0.57		2863-S	3230-S	SS	0.783	0.121
761-T	3408-V	TV	0.868	0.154		2863-N	3209-L	NL	0.988	0.805
761-N	3456-H	NH	0.737	0.443		2863-S	3209-T	ST	0.773	0.114
761-T	3456-F	TF	0.824	0.141		2863-N	3357-T	NT	0.992	0.799
761-N	3607-T	NT	0.813	0.57		2863-N	3255-E	NE	0.956	0.805
761-T	3607-A	TA	0.868	0.154		2863-N	3229-V	NV	0.923	0.805
761-N	3524-L	NL	0.81	0.57		2863-N	3256-T	NT	0.968	0.805
761-T	3524-V	TV	0.776	0.128		2863-N	3368-A	NA	0.925	0.745
761-N	3589-A	NA	0.783	0.557		2863-S	3357-V	SV	0.744	0.107
761-T	3589-S	TS	0.8	0.134		2863-N	3280-L	NL	0.988	0.805
761-N	3629-G	NG	0.798	0.57		2863-S	3255-D	SD	0.9	0.121
761-T	3629-S	TS	0.824	0.141		2863-N	3387-S	NS	1	0.805
761-N	3634-I	NI	0.829	0.57		2863-D	3229-T	DT	1	0.034
761-T	3634-T	TT	0.889	0.161		2863-N	3408-L	NL	0.984	0.805
761-N	3633-K	NK	0.808	0.564		2863-S	3256-V	SV	0.878	0.121
761-T	3633-R	TR	0.893	0.168		2863-S	3368-S	SS	0.811	0.101
761-N	3642-M	NM	0.784	0.523		2863-N	3396-Q	NQ	0.905	0.799
761-T	3642-L	TL	0.889	0.188		2863-N	3415-T	NT	0.913	0.805
761-N	3635-V	NV	0.783	0.557		2863-N	3410-R	NR	0.98	0.805
761-T	3635-I	TI	0.723	0.114		2863-N	3416-S	NS	0.988	0.805
761-N	3630-K	NK	0.762	0.517		2863-S	3387-N	SN	0.863	0.148
761-T	3630-A	TA	0.889	0.161		2863-S	3408-V	SV	0.8	0.121
761-N	3675-L	NL	0.759	0.517		2863-S	3280-M	SM	0.833	0.134
761-T	3675-M	TM	0.723	0.114		2863-N	3521-T	NT	0.915	0.799
761-N	3678-M	NM	0.824	0.564		2863-N	3524-L	NL	0.98	0.805
761-T	3678-I	TI	0.824	0.141		2863-N	3559-Y	NY	0.92	0.805
761-N	3681-A	NA	0.798	0.57		2863-N	3589-A	NA	0.955	0.792
761-T	3681-S	TS	0.824	0.141		2863-N	3607-T	NT	0.984	0.805
761-N	3680-I	NI	0.871	0.477		2863-S	3607-A	SA	0.8	0.121
761-S	3680-V	SV	0.753	0.195		2863-N	3545-F	NF	0.92	0.805
761-T	3680-M	TM	0.909	0.168		2863-D	3545-Y	DY	0.769	0.034
761-N	3686-L	NL	0.81	0.57		2863-N	3608-I	NI	0.952	0.805
761-N	3683-C	NC	0.813	0.57		2863-S	3608-L	SL	0.789	0.101
761-N	3652-I	NI	0.802	0.57		2863-D	3521-V	DV	0.769	0.034
761-N	3687-L	NL	0.817	0.57		2863-S	3589-S	SS	0.714	0.101
761-N	3727-E	NE	0.806	0.57		2863-S	3524-V	SV	0.878	0.121
761-N	3729-A	NA	0.808	0.564		2863-D	3559-F	DF	0.769	0.034
761-N	3728-L	NL	0.813	0.57		2863-D	3524-I	DI	1	0.034
761-T	3683-F	TF	0.824	0.141		2863-D	3415-A	DA	0.909	0.034
761-T	3686-M	TM	0.824	0.141		2863-D	3396-H	DH	0.909	0.034
761-T	3652-V	TV	0.8	0.134		2863-S	3410-K	SK	0.739	0.114
761-T	3687-F	TF	0.893	0.168		2863-S	3416-A	SA	0.792	0.128
761-N	3737-R	NR	0.813	0.57		2863-N	3630-K	NK	0.945	0.752
761-T	3727-D	TD	0.868	0.154		2863-S	3630-A	SA	0.783	0.121
761-T	3729-V	TV	0.83	0.148		2863-N	3631-F	NF	0.968	0.805
761-N	3763-A	NA	0.81	0.57		2863-N	3634-I	NI	1	0.805
761-N	3774-I	NI	0.81	0.57		2863-N	3635-V	NV	0.955	0.792
761-N	3796-V	NV	0.798	0.557		2863-S	3635-I	SI	0.821	0.107
761-T	3796-I	TI	0.857	0.161		2863-N	3642-M	NM	0.966	0.758
761-T	3728-M	TM	0.8	0.134		2863-S	3642-L	SL	0.8	0.148
761-T	3763-G	TG	0.868	0.154		2863-N	3652-I	NI	0.972	0.805
761-T	3737-K	TK	0.909	0.168		2863-S	3652-V	SV	0.714	0.101
761-N	3816-A	NA	0.81	0.57		2863-S	3631-V	SV	0.789	0.101
761-T	3816-G	TG	0.889	0.161		2863-D	3631-I	DI	1	0.034
761-N	3820-V	NV	0.842	0.57		2863-N	3675-L	NL	0.933	0.745
761-T	3820-M	TM	0.909	0.168		2863-S	3675-M	SM	0.821	0.107
761-N	3825-Y	NY	0.817	0.57		2863-N	3680-I	NI	0.758	0.503
761-T	3825-C	TC	0.929	0.174		2863-S	3680-M	SM	0.766	0.121
761-N	3810-I	NI	0.798	0.57		2863-N	3633-K	NK	0.979	0.799
761-T	3810-V	TV	0.824	0.141		2863-S	3633-R	SR	0.792	0.128
761-N	3827-L	NL	0.798	0.544		2863-N	3727-E	NE	0.976	0.805
761-T	3827-I	TI	0.947	0.181		2863-S	3727-D	SD	0.756	0.114
761-N	3828-L	NL	0.791	0.57		2863-N	3687-L	NL	0.979	0.799
761-T	3828-F	TF	0.776	0.128		2863-S	3687-F	SF	0.792	0.128
761-T	3774-L	TL	0.824	0.141		2863-N	3729-A	NA	0.979	0.799
761-N	3848-C	NC	0.817	0.57		2863-S	3729-V	SV	0.711	0.107
761-T	3848-F	TF	0.929	0.174		2863-N	3686-L	NL	0.98	0.805
761-N	3850-C	NC	0.81	0.57		2863-S	3686-M	SM	0.744	0.107
761-T	3850-T	TT	0.889	0.161		2863-N	3736-Y	NY	0.945	0.805
761-N	3892-S	NS	0.81	0.57		2863-S	3736-F	SF	0.778	0.094
761-T	3892-N	TN	0.868	0.154		2863-N	3742-V	NV	0.923	0.805
761-N	4233-N	NN	0.794	0.57		2863-D	3742-I	DI	0.769	0.034
761-T	4233-T	TT	0.8	0.134		2863-N	3748-L	NL	1	0.805
761-N	4137-G	NG	0.796	0.564		2863-S	3748-V	SV	0.811	0.101
761-T	4137-N	TN	0.824	0.141		2863-D	3748-I	DI	1	0.034
761-N	4450-M	NM	0.787	0.57		2863-N	3749-V	NV	0.945	0.805
761-T	4450-L	TL	0.75	0.121		2863-D	3749-I	DI	0.909	0.034
761-N	4528-M	NM	0.792	0.564		2863-N	3763-A	NA	0.98	0.805
761-T	4528-F	TF	0.723	0.114		2863-N	3737-R	NR	0.984	0.805
761-N	4674-V	NV	0.787	0.57		2863-N	3796-V	NV	0.971	0.792
761-T	4674-I	TI	0.75	0.121		2863-S	3634-T	ST	0.783	0.121
761-N	4622-I	NI	0.794	0.557		2863-S	3763-G	SG	0.756	0.114
761-S	4622-V	SV	0.727	0.134		2863-S	3737-K	SK	0.809	0.128
761-N	4750-I	NI	0.777	0.55		2863-N	3810-I	NI	0.968	0.805
761-T	4750-V	TV	0.708	0.114		2863-N	3820-V	NV	0.987	0.785
761-N	5098-N	NN	0.789	0.564		2863-S	3796-I	SI	0.75	0.121
761-T	5098-S	TS	0.723	0.114		2863-N	3825-Y	NY	0.988	0.805
761-N	5223-A	NA	0.783	0.57		2863-N	3827-L	NL	0.975	0.779
761-T	5223-S	TS	0.723	0.114		2863-N	3850-C	NC	0.98	0.805
761-N	6084-D	ND	0.783	0.57		2863-N	3816-A	NA	0.98	0.805
761-T	6084-E	TE	0.723	0.114		2863-N	3892-S	NS	0.98	0.805
761-N	6119-T	NT	0.783	0.57		2863-N	3828-L	NL	0.96	0.805
761-T	6119-S	TS	0.723	0.114		2863-N	3848-C	NC	0.988	0.805
761-N	6115-N	NN	0.812	0.537		2863-S	3820-M	SM	0.809	0.128
761-S	6115-S	SS	0.7	0.141		2863-S	3825-C	SC	0.792	0.128
761-N	6161-G	NG	0.763	0.53		2863-S	3810-V	SV	0.744	0.107
761-T	6161-N	TN	0.75	0.121		2863-S	3892-N	SN	0.711	0.107
761-N	6213-N	NN	0.798	0.57		2863-S	3848-F	SF	0.792	0.128
761-T	6213-H	TH	0.824	0.141		2863-S	3850-T	ST	0.783	0.121
761-N	6245-H	NH	0.766	0.537		2863-S	3828-F	SF	0.878	0.121
761-T	6245-Y	TY	0.727	0.134		2863-S	3827-I	SI	0.816	0.134
761-N	6422-T	NT	0.761	0.523		2863-S	3816-G	SG	0.783	0.121
761-T	6422-V	TV	0.76	0.128		2863-N	4146-N	NN	0.945	0.805
761-N	6304-S	NS	0.787	0.57		2863-D	4146-S	DS	0.909	0.034
761-T	6304-A	TA	0.75	0.121		2863-N	4174-N	NN	0.956	0.805
761-N	6519-Y	NY	0.783	0.57		2863-D	4174-T	DT	0.714	0.034
761-T	6519-F	TF	0.723	0.114		2863-N	4181-L	NL	0.911	0.792
761-N	6542-A	NA	0.79	0.557		2863-D	4181-I	DI	1	0.034
761-T	6542-T	TT	0.846	0.148		2863-N	4223-T	NT	0.92	0.805
761-N	6554-I	NI	0.783	0.57		2863-D	4223-N	DN	0.769	0.034
761-T	6554-L	TL	0.723	0.114		2863-N	4340-K	NK	0.909	0.805
761-N	6674-V	NV	0.802	0.57		2863-D	4340-R	DR	1	0.034
761-T	6674-L	TL	0.824	0.141		2863-N	4336-A	NA	0.916	0.805
761-N	6697-I	NI	0.79	0.557		2863-D	4336-S	DS	0.833	0.034
761-T	6697-V	TV	0.824	0.141		2863-N	4224-D	ND	0.923	0.805
761-N	6698-I	NI	0.787	0.57		2863-D	4224-E	DE	0.714	0.034
761-T	6698-V	TV	0.75	0.121		2863-N	4522-V	NV	0.884	0.765
761-N	6711-D	ND	0.802	0.57		2863-D	4522-I	DI	1	0.034
761-T	6711-N	TN	0.75	0.121		2863-N	4604-D	ND	0.908	0.792
761-N	6735-Q	NQ	0.804	0.564		2863-D	4604-T	DT	1	0.034
761-T	6735-E	TE	0.808	0.141		2863-N	4708-M	NM	0.968	0.805
761-N	6763-M	NM	0.817	0.57		2863-S	4708-V	SV	0.706	0.081
761-T	6763-L	TL	0.929	0.174		2863-D	4708-L	DL	1	0.034
761-N	6859-A	NA	0.794	0.57		2863-N	4812-L	NL	0.913	0.805
761-T	6859-S	TS	0.8	0.134		2863-D	4812-I	DI	0.909	0.034
761-N	6837-A	NA	0.79	0.557		2863-N	4732-C	NC	0.904	0.725
761-T	6837-T	TT	0.784	0.134		2863-D	4732-N	DN	1	0.034
761-N	6893-V	NV	0.806	0.57		2863-N	5050-H	NH	0.913	0.805
761-T	6893-T	TT	0.846	0.148		2863-D	5050-N	DN	0.909	0.034
761-N	6996-H	NH	0.794	0.57		2863-N	5167-A	NA	0.913	0.805
761-T	6996-N	TN	0.75	0.121		2863-D	5167-G	DG	1	0.034
761-N	6894-I	NI	0.817	0.57		2863-N	5436-P	NP	0.908	0.799
761-T	6894-L	TL	0.929	0.174		2863-D	5436-T	DT	1	0.034
761-N	7011-L	NL	0.81	0.57		2863-N	5457-S	NS	0.915	0.792
761-T	7011-I	TI	0.889	0.161		2863-D	5457-A	DA	1	0.034
761-N	7016-K	NK	0.81	0.57		2863-N	5362-N	NN	0.909	0.805
761-T	7016-Q	TQ	0.868	0.154		2863-D	5362-S	DS	1	0.034
761-N	7027-V	NV	0.798	0.544		2863-N	5576-V	NV	0.913	0.805
761-T	7027-I	TI	0.885	0.181		2863-D	5576-T	DT	1	0.034
761-N	7081-T	NT	0.796	0.55		2863-N	5853-A	NA	0.919	0.799
761-T	7081-V	TV	0.889	0.161		2863-D	5853-Q	DQ	1	0.034
761-N	7074-K	NK	0.81	0.57		2863-N	5954-I	NI	0.945	0.805
761-T	7074-R	TR	0.8	0.134		2863-S	5954-V	SV	0.703	0.087
761-N	7046-S	NS	0.813	0.57		2863-N	5889-A	NA	0.874	0.745
761-T	7046-A	TA	0.909	0.168		2863-D	5889-T	DT	0.909	0.034
761-N	7123-N	NN	0.813	0.57		2863-N	6011-H	NH	0.923	0.805
761-T	7123-G	TG	0.8	0.134		2863-D	6011-Y	DY	0.714	0.034
761-N	7130-Y	NY	0.806	0.57		2863-N	6115-N	NN	0.81	0.631
761-T	7130-L	TL	0.868	0.154		2863-D	6115-A	DA	0.769	0.034
761-N	7134-E	NE	0.81	0.57		2863-N	6072-I	NI	0.9	0.785
761-T	7134-S	TS	0.868	0.154		2863-D	6072-V	DV	0.714	0.034
761-S	7168-A	SA	0.703	0.174		2863-N	6203-S	NS	0.909	0.805
761-T	7168-W	TW	0.868	0.154		2863-D	6203-C	DC	1	0.034
761-N	7266-V	NV	0.789	0.564		2863-N	6244-Q	NQ	0.937	0.799
761-T	7266-I	TI	0.735	0.121		2863-S	6244-L	SL	0.722	0.087
761-N	7274-S	NS	0.747	0.497		2863-N	6331-V	NV	0.92	0.805
761-T	7274-T	TT	0.758	0.168		2863-D	6331-T	DT	1	0.034
761-N	7284-I	NI	0.712	0.349		2863-N	6363-T	NT	0.896	0.779
761-T	7284-L	TL	0.738	0.161		2863-D	6363-K	DK	0.909	0.034
761-N	7289-S	NS	0.763	0.497		2863-N	6539-I	NI	0.916	0.805
761-T	7289-A	TA	0.776	0.128		2863-D	6539-V	DV	0.833	0.034
761-N	7301-L	NL	0.768	0.477		2863-N	6542-A	NA	0.963	0.792
761-T	7301-F	TF	0.812	0.188		2863-S	6542-T	ST	0.727	0.107
761-N	7310-S	NS	0.712	0.456		2863-N	6633-V	NV	0.92	0.805
761-T	7310-Y	TY	0.75	0.121		2863-D	6633-I	DI	0.769	0.034
761-N	7316-Q	NQ	0.77	0.483		2863-N	6623-P	NP	0.909	0.805
761-T	7316-N	TN	0.735	0.121		2863-D	6623-S	DS	1	0.034
761-N	7325-W	NW	0.787	0.57		2863-N	6659-S	NS	0.9	0.785
761-T	7325-E	TE	0.75	0.121		2863-D	6659-N	DN	1	0.034
761-N	7326-W	NW	0.787	0.57		2863-N	6735-Q	NQ	0.975	0.799
761-T	7326-F	TF	0.75	0.121		2863-S	6735-E	SE	0.727	0.107
761-N	7428-W	NW	0.794	0.57		2863-N	6763-M	NM	0.988	0.805
761-T	7428-P	TP	0.776	0.128		2863-S	6763-L	SL	0.833	0.134
761-N	7422-F	NF	0.704	0.463		2863-N	6772-D	ND	0.952	0.805
761-T	7422-H	TH	0.776	0.128		2863-S	6772-E	SE	0.703	0.087
761-N	7477-L	NL	0.791	0.57		2863-N	6837-A	NA	0.955	0.785
761-T	7477-T	TT	0.723	0.114		2863-S	6837-T	ST	0.884	0.128
761-N	7475-A	NA	0.811	0.517		2863-N	6859-A	NA	0.964	0.805
761-T	7475-S	TS	0.811	0.201		2863-S	6859-S	SS	0.714	0.101
761-N	7718-Q	NQ	0.785	0.55		2863-N	6890-E	NE	0.945	0.805
761-T	7718-K	TK	0.755	0.134		2863-S	6890-D	SD	0.811	0.101
761-N	7769-S	NS	0.756	0.51		2863-N	6840-S	NS	0.913	0.805
761-T	7769-T	TT	0.762	0.161		2863-D	6840-A	DA	1	0.034
761-N	7911-M	NM	0.798	0.57		2863-N	6893-V	NV	0.976	0.805
761-T	7911-L	TL	0.8	0.134		2863-S	6893-T	ST	0.773	0.114
761-N	7972-M	NM	0.806	0.544		2863-N	6891-N	NN	0.98	0.805
761-T	7972-I	TI	0.867	0.174		2863-S	6891-S	SS	0.789	0.101
761-N	8018-M	NM	0.798	0.57		2863-D	6891-A	DA	0.769	0.034
761-T	8018-I	TI	0.8	0.134		2863-N	6996-H	NH	0.964	0.805
761-N	7997-T	NT	0.829	0.57		2863-S	6996-N	SN	0.9	0.121
761-T	7997-S	TS	0.983	0.195		2863-N	6894-I	NI	0.988	0.805
761-N	8059-A	NA	0.787	0.57		2863-S	6894-L	SL	0.792	0.128
761-T	8059-S	TS	0.75	0.121		2863-N	7027-V	NV	0.975	0.779
761-N	8272-Y	NY	0.79	0.557		2863-S	7027-I	SI	0.755	0.134
761-T	8272-H	TH	0.815	0.148		2863-N	7016-K	NK	0.98	0.805
761-N	8285-S	NS	0.824	0.564		2863-S	7016-Q	SQ	0.8	0.121
761-T	8285-H	TH	0.929	0.174		2863-N	7067-V	NV	0.771	0.53
761-N	8298-I	NI	0.743	0.436		2863-S	7067-C	SC	0.8	0.121
761-S	8298-L	SL	0.716	0.195		2863-N	7074-K	NK	0.98	0.805
761-N	8295-S	NS	0.812	0.564		2863-S	7074-R	SR	0.714	0.101
761-T	8295-E	TE	0.824	0.141		2863-N	7081-T	NT	0.971	0.785
761-N	8317-I	NI	0.8	0.564		2863-S	7081-V	SV	0.783	0.121
761-T	8317-V	TV	0.868	0.154		2863-N	7046-S	NS	0.984	0.805
761-N	8417-L	NL	0.802	0.57		2863-S	7046-A	SA	0.766	0.121
761-T	8417-M	TM	0.846	0.148		2863-N	7011-L	NL	0.98	0.805
761-N	8470-I	NI	0.81	0.57		2863-S	7011-I	SI	0.783	0.121
761-T	8470-V	TV	0.889	0.161		2863-N	7134-E	NE	0.98	0.805
761-N	8469-S	NS	0.769	0.403		2863-S	7134-S	SS	0.8	0.121
761-S	8469-A	SA	0.703	0.215		2863-N	7123-N	NN	0.984	0.805
761-T	8469-T	TT	0.75	0.121		2863-S	7123-G	SG	0.714	0.101
761-N	8473-Q	NQ	0.837	0.43		2863-N	7148-V	NV	0.921	0.738
761-S	8473-N	SN	0.734	0.195		2863-S	7148-I	SI	0.737	0.094
761-T	8473-K	TK	0.755	0.134		2863-N	7130-Y	NY	0.976	0.805
761-N	8481-S	NS	0.729	0.47		2863-S	7130-L	SL	0.8	0.121
761-T	8481-T	TT	0.8	0.134		2863-S	7165-L	SL	0.773	0.114
761-N	8483-A	NA	0.812	0.564		2863-D	7165-V	DV	1	0.034
761-T	8483-S	TS	0.8	0.134		2863-N	7178-Q	NQ	0.745	0.51
761-N	8484-S	NS	0.768	0.523		2863-D	7178-S	DS	0.769	0.034
761-T	8484-D	TD	0.8	0.134		2863-N	7190-P	NP	0.874	0.651
761-N	8485-T	NT	0.82	0.564		2863-D	7190-I	DI	0.833	0.034
761-T	8485-S	TS	0.929	0.174		2863-N	7189-Q	NQ	0.76	0.51
761-N	8486-V	NV	0.777	0.55		2863-D	7189-G	DG	0.909	0.034
761-T	8486-I	TI	0.776	0.128		2863-N	7199-R	NR	0.737	0.49
761-N	8487-H	NH	0.771	0.53		2863-D	7199-T	DT	0.714	0.034
761-T	8487-R	TR	0.75	0.141		2863-N	7207-D	ND	0.876	0.685
761-N	8479-N	NN	0.792	0.564		2863-D	7207-K	DK	0.769	0.034
761-T	8479-D	TD	0.8	0.134		2863-N	7196-S	NS	0.888	0.664
761-N	8494-L	NL	0.792	0.564		2863-S	7196-N	SN	0.714	0.101
761-T	8494-I	TI	0.824	0.141		2863-N	7208-I	NI	0.934	0.805
761-N	8524-A	NA	0.79	0.53		2863-D	7208-V	DV	0.769	0.034
761-T	8524-T	TT	0.8	0.134		2863-N	7213-V	NV	0.882	0.678
761-N	8527-K	NK	0.75	0.443		2863-D	7213-I	DI	1	0.034
761-S	8527-R	SR	0.744	0.195		2863-N	7244-Y	NY	0.772	0.51
761-N	8534-Y	NY	0.783	0.544		2863-D	7244-K	DK	0.833	0.034
761-T	8534-S	TS	0.8	0.134		2863-N	7253-G	NG	0.802	0.557
761-N	8538-Q	NQ	0.806	0.57		2863-D	7253-N	DN	0.714	0.034
761-T	8538-H	TH	0.8	0.134		2863-N	7263-K	NK	0.888	0.718
761-N	8550-I	NI	0.825	0.57		2863-S	7263-H	SH	0.706	0.081
761-T	8550-V	TV	0.931	0.181		2863-N	7260-A	NA	0.886	0.732
761-N	8561-M	NM	0.75	0.483		2863-D	7260-S	DS	0.769	0.034
761-T	8561-L	TL	0.983	0.195		2863-N	7278-N	NN	0.911	0.792
761-N	8587-C	NC	0.81	0.57		2863-D	7278-A	DA	1	0.034
761-T	8587-L	TL	0.723	0.114		2863-N	7298-N	NN	0.849	0.678
761-N	8607-V	NV	0.798	0.57		2863-D	7298-E	DE	0.769	0.034
761-T	8607-L	TL	0.824	0.141		2863-N	7308-T	NT	0.755	0.497
761-N	8625-D	ND	0.814	0.557		2863-D	7308-G	DG	0.769	0.034
761-T	8625-S	TS	0.824	0.141		2863-N	7315-T	NT	0.8	0.537
761-N	8626-T	NT	0.798	0.57		2863-D	7315-N	DN	0.833	0.034
761-T	8626-S	TS	0.824	0.141		2863-N	7324-W	NW	0.956	0.805
761-N	8627-I	NI	0.777	0.503		2863-D	7324-N	DN	1	0.034
761-S	8627-V	SV	0.795	0.195		2863-N	7323-W	NW	0.956	0.805
761-N	8636-S	NS	0.794	0.376		2863-D	7323-E	DE	0.769	0.034
761-T	8636-T	TT	0.742	0.154		2863-N	7322-W	NW	0.956	0.805
761-N	8639-K	NK	0.743	0.477		2863-D	7322-V	DV	1	0.034
761-T	8639-I	TI	0.929	0.174		2863-N	7333-F	NF	0.874	0.631
761-N	8650-S	NS	0.829	0.57		2863-S	7333-A	SA	0.743	0.087
761-T	8650-T	TT	0.824	0.141		2863-D	7333-N	DN	0.714	0.034
761-N	8654-H	NH	0.829	0.57		2863-N	7327-W	NW	0.964	0.805
761-T	8654-E	TE	0.929	0.174		2863-S	7327-A	SA	0.706	0.081
761-N	8652-D	ND	0.73	0.463		2863-D	7327-R	DR	0.769	0.034
761-T	8652-K	TK	0.909	0.168		2863-N	7345-Q	NQ	0.776	0.51
761-N	8660-Y	NY	0.798	0.57		2863-D	7345-L	DL	0.714	0.034
761-T	8660-C	TC	0.824	0.141		2863-N	7347-D	ND	0.89	0.732
761-N	8663-V	NV	0.794	0.376		2863-S	7347-N	SN	0.706	0.081
761-T	8663-L	TL	0.983	0.195		2863-N	7346-L	NL	0.937	0.799
761-N	8675-E	NE	0.781	0.55		2863-D	7346-M	DM	0.714	0.034
761-T	8675-Y	TY	0.824	0.141		2863-N	7361-D	ND	0.806	0.557
761-N	8669-E	NE	0.798	0.57		2863-D	7361-N	DN	0.769	0.034
761-T	8669-S	TS	0.824	0.141		2863-N	7380-Y	NY	0.948	0.799
761-N	8685-I	NI	0.76	0.383		2863-D	7380-H	DH	0.769	0.034
761-T	8685-V	TV	0.769	0.134		2863-N	7398-S	NS	0.706	0.517
761-N	8687-N	NN	0.798	0.557		2863-D	7398-A	DA	1	0.034
761-T	8687-H	TH	0.868	0.154		2863-N	7405-K	NK	0.904	0.725
761-N	8696-L	NL	0.812	0.55		2863-D	7405-D	DD	0.769	0.034
761-T	8696-I	TI	0.868	0.154		2863-N	7416-R	NR	0.877	0.691
761-N	8700-K	NK	0.824	0.564		2863-D	7416-Q	DQ	0.769	0.034
761-T	8700-E	TE	0.776	0.128		2863-N	7426-W	NW	0.964	0.805
761-N	8698-W	NW	0.794	0.57		2863-D	7426-L	DL	0.769	0.034
761-T	8698-D	TD	0.8	0.134		2863-N	7425-T	NT	0.786	0.544
761-N	8702-P	NP	0.768	0.356		2863-S	7425-D	SD	0.743	0.087
761-T	8702-E	TE	0.76	0.128		2863-N	7427-W	NW	0.964	0.805
761-N	8703-P	NP	0.759	0.349		2863-D	7427-T	DT	0.769	0.034
761-T	8703-E	TE	0.8	0.134		2863-D	7425-Y	DY	0.769	0.034
761-N	8791-T	NT	0.81	0.57		2863-N	7429-W	NW	0.92	0.805
761-T	8791-S	TS	0.889	0.161		2863-D	7429-G	DG	0.769	0.034
761-N	8792-V	NV	0.79	0.544		2863-N	7431-W	NW	0.92	0.805
761-T	8792-F	TF	0.889	0.161		2863-D	7431-L	DL	1	0.034
761-N	8805-E	NE	0.753	0.49		2863-N	7438-E	NE	0.776	0.51
761-T	8805-R	TR	0.824	0.141		2863-D	7438-G	DG	0.769	0.034
761-N	8806-G	NG	0.762	0.517		2863-N	7449-K	NK	0.941	0.805
761-T	8806-W	TW	0.824	0.141		2863-D	7449-Q	DQ	0.714	0.034
761-N	8814-A	NA	0.778	0.564		2863-N	7503-E	NE	0.885	0.671
761-T	8814-S	TS	0.723	0.114		2863-S	7503-S	SS	0.744	0.107
761-N	8828-R	NR	0.703	0.349		2863-N	7540-V	NV	0.938	0.805
761-T	8828-K	TK	0.824	0.141		2863-S	7540-I	SI	0.743	0.087
761-N	8843-A	NA	0.789	0.564		2863-N	7619-A	NA	0.813	0.597
761-T	8843-T	TT	0.8	0.134		2863-D	7619-V	DV	1	0.034
761-N	8846-M	NM	0.825	0.57		2863-N	7624-G	NG	0.813	0.597
761-T	8846-C	TC	0.8	0.134		2863-D	7624-L	DL	1	0.034
761-N	8853-S	NS	0.794	0.57		2863-N	7664-W	NW	0.809	0.597
761-T	8853-A	TA	0.8	0.134		2863-D	7664-V	DV	1	0.034
761-N	8900-I	NI	0.81	0.57		2863-N	7663-W	NW	0.809	0.597
761-T	8900-L	TL	0.889	0.161		2863-D	7663-Q	DQ	0.909	0.034
761-N	8865-V	NV	0.81	0.57		2863-N	7673-S	NS	0.813	0.597
761-T	8865-I	TI	0.889	0.161		2863-D	7673-E	DE	1	0.034
761-N	8889-V	NV	0.813	0.57		2863-N	7682-V	NV	0.786	0.591
761-T	8889-I	TI	0.889	0.161		2863-D	7682-T	DT	0.714	0.034
761-N	8938-R	NR	0.798	0.57		2863-N	7674-T	NT	0.813	0.597
761-T	8938-H	TH	0.824	0.141		2863-D	7674-R	DR	0.909	0.034
761-N	8947-M	NM	0.782	0.53		2863-N	7689-T	NT	0.813	0.597
761-T	8947-L	TL	0.839	0.174		2863-D	7689-F	DF	0.833	0.034
761-N	8958-I	NI	0.794	0.57		2863-N	7701-A	NA	0.909	0.805
761-T	8958-L	TL	0.8	0.134		2863-D	7701-G	DG	1	0.034
761-N	8964-M	NM	0.794	0.57		2863-N	7717-N	NN	0.909	0.805
761-T	8964-I	TI	0.8	0.134		2863-D	7717-D	DD	1	0.034
761-N	8968-S	NS	0.806	0.57		2863-N	7739-R	NR	0.875	0.658
761-T	8968-H	TH	0.8	0.134		2863-D	7739-Q	DQ	1	0.034
761-N	9025-G	NG	0.804	0.564		2863-N	7737-S	NS	0.913	0.738
761-T	9025-S	TS	0.776	0.128		2863-D	7737-K	DK	1	0.034
761-N	9001-G	NG	0.792	0.564		2863-N	7803-T	NT	0.802	0.624
761-T	9001-A	TA	0.75	0.121		2863-D	7803-M	DM	1	0.034
761-N	9027-N	NN	0.794	0.557		2863-N	7818-S	NS	0.883	0.711
761-T	9027-S	TS	0.8	0.134		2863-S	7818-A	SA	0.757	0.094
761-N	9002-T	NT	0.822	0.557		2863-N	7860-A	NA	0.82	0.597
761-T	9002-G	TG	0.8	0.134		2863-D	7860-M	DM	1	0.034
761-N	9010-N	NN	0.808	0.564		2863-N	7849-I	NI	0.916	0.805
761-T	9010-S	TS	0.8	0.134		2863-D	7849-V	DV	0.833	0.034
761-N	9130-V	NV	0.798	0.57		2863-N	7863-L	NL	0.956	0.805
761-T	9130-I	TI	0.824	0.141		2863-D	7863-F	DF	0.75	0.02
761-N	9099-E	NE	0.753	0.49		2863-N	7874-K	NK	0.964	0.805
761-T	9099-D	TD	0.75	0.121		2863-D	7874-R	DR	1	0.034
761-N	9067-G	NG	0.816	0.564		2863-N	7872-G	NG	0.836	0.597
761-T	9067-E	TE	0.784	0.134		2863-D	7872-N	DN	0.909	0.034
761-N	9167-V	NV	0.779	0.544		2863-N	7972-M	NM	0.983	0.779
761-T	9167-I	TI	0.75	0.141		2863-S	7972-I	SI	0.731	0.128
761-N	9156-S	NS	0.806	0.544		2863-N	7997-T	NT	1	0.805
761-T	9156-G	TG	0.776	0.128		2863-S	7997-S	SS	0.863	0.148
761-N	9228-G	NG	0.794	0.57		2863-N	8018-M	NM	0.968	0.805
761-T	9228-N	TN	0.8	0.134		2863-S	8018-I	SI	0.714	0.101
761-N	9229-N	NN	0.789	0.564		2863-N	8288-I	NI	0.933	0.792
761-T	9229-S	TS	0.776	0.128		2863-S	8288-V	SV	0.703	0.087
761-N	9253-E	NE	0.817	0.57		2863-N	8285-S	NS	0.996	0.799
761-T	9253-D	TD	0.929	0.174		2863-S	8285-H	SH	0.792	0.128
761-N	9241-N	NN	0.816	0.537		2863-N	8317-I	NI	0.971	0.799
761-T	9241-T	TT	0.745	0.128		2863-S	8317-V	SV	0.756	0.114
761-N	9249-S	NS	0.829	0.57		2863-N	8470-I	NI	0.98	0.805
761-T	9249-G	TG	0.8	0.134		2863-S	8470-V	SV	0.783	0.121
761-N	9250-G	NG	0.813	0.57		2863-N	8472-R	NR	0.832	0.597
761-T	9250-N	TN	0.8	0.134		2863-S	8472-L	SL	0.778	0.094
761-N	9271-V	NV	0.787	0.57		2863-D	8472-F	DF	0.833	0.034
761-T	9271-M	TM	0.723	0.114		2863-N	8478-E	NE	0.773	0.537
761-N	9413-T	NT	0.767	0.53		2863-S	8478-K	SK	0.789	0.101
761-T	9413-A	TA	0.846	0.148		2863-N	8474-P	NP	0.925	0.745
761-N	9437-M	NM	0.818	0.557		2863-S	8474-Q	SQ	0.778	0.094
761-T	9437-L	TL	0.983	0.195		2863-N	8483-A	NA	0.983	0.799
761-N	9442-R	NR	0.812	0.564		2863-S	8483-S	SS	0.714	0.101
761-T	9442-K	TK	0.912	0.174		2863-N	8476-K	NK	0.971	0.799
761-N	9427-P	NP	0.794	0.57		2863-S	8476-E	SE	0.811	0.101
761-T	9427-Q	TQ	0.8	0.134		2863-N	8481-S	NS	0.925	0.705
761-N	9446-N	NN	0.897	0.557		2863-S	8481-T	ST	0.714	0.101
761-T	9446-Q	TQ	0.868	0.154		2863-N	8485-T	NT	0.992	0.799
761-N	9451-A	NA	0.798	0.557		2863-S	8485-S	SS	0.833	0.134
761-T	9451-W	TW	0.889	0.161		2863-N	8538-Q	NQ	0.976	0.805
761-N	9452-S	NS	0.804	0.564		2863-S	8538-H	SH	0.714	0.101
761-T	9452-W	TW	0.889	0.161		2863-N	8540-V	NV	0.784	0.584
763-E	769-T	ET	0.942	0.765		2863-D	8540-A	DA	0.833	0.034
763-D	769-Q	DQ	0.769	0.067		2863-N	8534-Y	NY	0.959	0.779
763-E	771-V	EV	0.771	0.544		2863-S	8534-S	SS	0.714	0.101
763-T	771-L	TL	0.889	0.027		2863-N	8550-I	NI	0.988	0.799
763-T	769-L	TL	0.857	0.02		2863-S	8550-V	SV	0.8	0.134
763-E	773-S	ES	0.968	0.805		2863-N	8561-M	NM	0.943	0.718
763-D	773-E	DE	0.769	0.067		2863-S	8561-L	SL	0.863	0.148
763-T	773-D	TD	0.889	0.027		2863-N	8581-C	NC	0.954	0.772
763-E	774-F	EF	0.968	0.805		2863-S	8581-V	SV	0.811	0.101
763-T	774-I	TI	0.75	0.02		2863-N	8639-K	NK	0.938	0.711
763-E	772-D	ED	0.964	0.799		2863-S	8639-I	SI	0.792	0.128
763-V	772-N	VN	0.727	0.027		2863-S	8636-T	ST	0.704	0.128
763-E	776-N	EN	0.777	0.55		2863-D	8636-P	DP	0.75	0.02
763-T	776-T	TT	0.857	0.02		2863-N	8640-L	NL	0.988	0.805
763-E	777-G	EG	0.949	0.805		2863-S	8640-S	SS	0.789	0.101
763-D	777-A	DA	0.72	0.06		2863-D	8640-T	DT	0.909	0.034
763-E	780-V	EV	0.939	0.826		2863-N	8641-K	NK	0.987	0.785
763-T	780-E	TE	0.889	0.027		2863-S	8641-E	SE	0.778	0.094
763-E	796-D	ED	0.764	0.597		2863-D	8641-D	DD	1	0.034
763-T	796-E	TE	0.889	0.027		2863-N	8652-D	ND	0.929	0.698
763-E	806-G	EG	0.968	0.805		2863-S	8652-K	SK	0.766	0.121
763-T	806-A	TA	0.75	0.02		2863-N	8662-V	NV	0.906	0.772
763-E	851-V	EV	0.977	0.859		2863-D	8662-T	DT	0.769	0.034
763-D	851-I	DI	0.769	0.067		2863-N	8654-H	NH	1	0.805
763-E	861-V	EV	0.955	0.785		2863-S	8654-E	SE	0.792	0.128
763-D	861-T	DT	0.8	0.054		2863-N	8665-G	NG	0.945	0.805
763-T	861-S	TS	0.75	0.02		2863-S	8665-S	SS	0.811	0.101
763-E	866-S	ES	0.964	0.799		2863-N	8671-Y	NY	0.876	0.711
763-T	866-T	TT	0.889	0.027		2863-D	8671-C	DC	1	0.034
763-E	871-T	ET	0.938	0.758		2863-N	8670-V	NV	0.909	0.671
763-D	871-N	DN	0.714	0.067		2863-S	8670-D	SD	0.757	0.094
763-E	888-V	EV	0.929	0.839		2863-D	8670-E	DE	1	0.034
763-T	888-I	TI	0.889	0.027		2863-N	8696-L	NL	0.987	0.785
763-E	916-E	EE	0.968	0.805		2863-S	8696-I	SI	0.756	0.114
763-D	916-F	DF	0.741	0.067		2863-N	8687-N	NN	0.971	0.792
763-E	904-V	EV	0.985	0.859		2863-S	8687-H	SH	0.756	0.114
763-D	904-M	DM	0.769	0.067		2863-N	8688-A	NA	0.984	0.805
763-E	917-K	EK	0.851	0.711		2863-S	8688-V	SV	0.789	0.101
763-T	917-V	TV	0.889	0.027		2863-D	8688-T	DT	1	0.034
763-E	918-L	EL	0.897	0.792		2863-N	8695-K	NK	0.927	0.805
763-T	918-M	TM	0.857	0.02		2863-D	8695-R	DR	0.769	0.034
763-E	919-S	ES	0.951	0.839		2863-N	8722-D	ND	0.96	0.799
763-D	919-A	DA	0.72	0.06		2863-S	8722-E	SE	0.757	0.094
763-E	930-D	ED	0.925	0.832		2863-N	8792-V	NV	0.967	0.779
763-V	930-W	VW	0.727	0.027		2863-S	8792-F	SF	0.739	0.114
763-E	934-D	ED	0.882	0.678		2863-N	8791-T	NT	0.98	0.805
763-V	934-G	VG	0.727	0.027		2863-S	8791-S	SS	0.739	0.114
763-D	938-G	DG	0.818	0.06		2863-N	8815-W	NW	0.941	0.805
763-V	938-D	VD	0.8	0.027		2863-D	8815-A	DA	1	0.034
763-E	943-E	EE	0.802	0.624		2863-N	8843-A	NA	0.96	0.799
763-V	943-G	VG	0.8	0.027		2863-S	8843-T	ST	0.714	0.101
763-E	947-E	EE	0.926	0.758		2863-N	8865-V	NV	0.98	0.805
763-D	947-P	DP	0.769	0.067		2863-S	8865-I	SI	0.826	0.128
763-E	962-L	EL	0.964	0.805		2863-N	8853-S	NS	0.964	0.805
763-D	962-K	DK	0.769	0.067		2863-N	8846-M	NM	0.996	0.805
763-E	960-K	EK	0.769	0.537		2863-S	8853-A	SA	0.714	0.101
763-T	960-T	TT	0.857	0.02		2863-S	8846-C	SC	0.714	0.101
763-E	972-E	EE	0.951	0.779		2863-N	8889-V	NV	0.984	0.805
763-V	972-S	VS	0.8	0.027		2863-S	8889-I	SI	0.783	0.121
763-E	997-D	ED	0.903	0.752		2863-N	8947-M	NM	0.962	0.765
763-V	997-S	VS	0.8	0.027		2863-S	8947-L	SL	0.704	0.128
763-E	1000-E	EE	0.964	0.812		2863-N	8938-R	NR	0.968	0.805
763-D	1000-Q	DQ	0.786	0.074		2863-S	8938-H	SH	0.744	0.107
763-E	999-T	ET	0.745	0.51		2863-N	8900-I	NI	0.98	0.805
763-D	999-S	DS	0.769	0.067		2863-S	8900-L	SL	0.783	0.121
763-E	1003-W	EW	0.951	0.839		2863-N	8958-I	NI	0.964	0.805
763-D	1003-V	DV	0.909	0.067		2863-S	8958-L	SL	0.714	0.101
763-E	1002-W	EW	0.731	0.53		2863-N	8964-M	NM	0.964	0.805
763-D	1002-T	DT	0.769	0.067		2863-S	8964-I	SI	0.714	0.101
763-E	1005-W	EW	0.941	0.805		2863-N	9002-T	NT	0.911	0.725
763-D	1005-Q	DQ	0.72	0.06		2863-S	9002-G	SG	0.714	0.101
763-E	1007-W	EW	0.941	0.805		2863-N	8968-S	NS	0.976	0.805
763-D	1007-D	DD	0.857	0.06		2863-S	8968-H	SH	0.714	0.101
763-V	1007-T	VT	0.889	0.027		2863-N	9027-N	NN	0.967	0.792
763-E	1008-W	EW	0.945	0.805		2863-S	9027-S	SS	0.714	0.101
763-V	1008-A	VA	0.889	0.027		2863-N	9010-N	NN	0.979	0.799
763-E	1009-W	EW	0.941	0.805		2863-S	9010-S	SS	0.714	0.101
763-D	1009-S	DS	0.8	0.054		2863-N	9025-G	NG	0.975	0.799
763-V	1009-V	VV	0.75	0.02		2863-S	9025-S	SS	0.878	0.121
763-E	1014-W	EW	0.953	0.826		2863-D	9025-N	DN	1	0.034
763-D	1014-T	DT	0.857	0.06		2863-N	9045-Q	NQ	0.93	0.805
763-E	1011-W	EW	0.945	0.805		2863-D	9045-R	DR	1	0.034
763-D	1011-D	DD	0.8	0.054		2863-N	9046-R	NR	0.911	0.785
763-E	1015-W	EW	0.939	0.826		2863-D	9046-W	DW	0.769	0.034
763-D	1015-T	DT	0.857	0.06		2863-N	9047-S	NS	0.968	0.805
763-E	1012-W	EW	0.953	0.826		2863-D	9047-W	DW	0.769	0.034
763-D	1012-N	DN	0.8	0.067		2863-N	9067-G	NG	0.988	0.799
763-E	1024-E	EE	0.955	0.792		2863-S	9067-E	SE	0.93	0.134
763-D	1024-Q	DQ	0.833	0.067		2863-D	9067-D	DD	0.909	0.034
763-E	1026-W	EW	0.973	0.859		2863-N	9115-G	NG	0.975	0.799
763-D	1026-Q	DQ	0.857	0.06		2863-S	9115-S	SS	0.811	0.101
763-E	1027-W	EW	0.973	0.859		2863-D	9115-T	DT	0.714	0.034
763-D	1027-L	DL	0.8	0.067		2863-N	9130-V	NV	0.968	0.805
763-E	1029-P	EP	0.911	0.725		2863-S	9130-I	SI	0.93	0.134
763-D	1029-M	DM	0.857	0.06		2863-N	9164-E	NE	0.941	0.805
763-E	1037-E	EE	0.973	0.846		2863-S	9164-D	SD	0.778	0.094
763-D	1037-Q	DQ	0.857	0.06		2863-N	9188-N	NN	0.944	0.799
763-T	1037-W	TW	0.889	0.027		2863-S	9188-A	SA	0.789	0.101
763-E	1033-P	EP	0.823	0.671		2863-N	9202-T	NT	0.93	0.805
763-T	1033-W	TW	0.8	0.027		2863-D	9202-A	DA	0.909	0.034
763-E	1038-W	EW	0.965	0.839		2863-N	9228-G	NG	0.964	0.805
763-D	1038-T	DT	0.769	0.067		2863-S	9228-N	SN	0.714	0.101
763-E	1042-E	EE	0.964	0.805		2863-N	9266-Q	NQ	0.909	0.805
763-D	1042-I	DI	0.8	0.054		2863-D	9266-A	DA	1	0.034
763-V	1042-S	VS	0.8	0.027		2863-N	9253-E	NE	0.988	0.805
763-E	1047-Q	EQ	0.94	0.792		2863-S	9253-D	SD	0.833	0.134
763-D	1047-S	DS	0.857	0.06		2863-N	9276-Q	NQ	0.927	0.805
763-E	1049-T	ET	0.736	0.523		2863-D	9276-S	DS	1	0.034
763-D	1049-S	DS	0.75	0.06		2863-N	9280-G	NG	0.944	0.799
763-E	1050-G	EG	0.941	0.859		2863-D	9280-S	DS	0.714	0.034
763-T	1050-D	TD	0.889	0.027		2863-N	9386-N	NN	0.944	0.799
763-E	1059-A	EA	0.964	0.805		2863-S	9386-Q	SQ	0.737	0.094
763-D	1059-Y	DY	0.818	0.06		2863-N	9334-D	ND	0.913	0.805
763-E	1071-S	ES	0.783	0.557		2863-D	9334-E	DE	0.909	0.034
763-D	1071-K	DK	0.714	0.067		2863-N	9382-Q	NQ	0.968	0.805
763-E	1118-T	ET	0.878	0.678		2863-S	9382-N	SN	0.737	0.094
763-D	1118-K	DK	0.741	0.067		2863-D	9382-S	DS	1	0.034
763-E	1112-K	EK	0.712	0.49		2863-N	9413-T	NT	0.946	0.765
763-V	1112-T	VT	0.8	0.027		2863-S	9413-A	SA	0.955	0.141
763-E	1142-L	EL	1	0.859		2863-N	9418-P	NP	0.927	0.772
763-D	1142-V	DV	0.769	0.067		2863-S	9418-A	SA	0.811	0.101
763-T	1142-K	TK	0.889	0.027		2863-N	9427-P	NP	0.964	0.805
763-E	1149-Q	EQ	0.916	0.805		2863-S	9427-Q	SQ	0.714	0.101
763-T	1149-K	TK	0.75	0.02		2863-N	9437-M	NM	0.992	0.792
763-E	1162-Q	EQ	0.968	0.805		2863-S	9437-L	SL	0.863	0.148
763-T	1162-Y	TY	0.857	0.02		2863-N	9442-R	NR	0.983	0.799
763-E	1165-L	EL	0.941	0.859		2863-S	9442-K	SK	0.776	0.128
763-T	1165-V	TV	0.889	0.027		2863-N	9446-N	NN	0.873	0.644
763-E	1177-A	EA	0.937	0.846		2863-S	9446-Q	SQ	0.8	0.121
763-T	1177-V	TV	0.727	0.027		2863-N	9416-A	NA	0.974	0.765
763-E	1153-A	EA	0.704	0.47		2863-D	9416-S	DS	0.833	0.034
763-E	1181-Q	EQ	0.93	0.758		2863-N	9451-A	NA	0.971	0.792
763-E	1184-K	EK	0.748	0.517		2863-S	9451-W	SW	0.783	0.121
763-E	1185-M	EM	0.729	0.497		2872-Q	2892-G	QG	0.964	0.819
763-E	1188-E	EE	0.715	0.497		2872-D	2892-D	DD	0.882	0.101
763-E	1191-R	ER	0.922	0.799		2863-N	9452-S	NS	0.975	0.799
763-D	1153-S	DS	0.857	0.06		2863-S	9452-W	SW	0.783	0.121
763-E	1193-Q	EQ	0.976	0.819		2872-Q	2873-D	QD	0.967	0.799
763-D	1181-Y	DY	0.706	0.04		2872-D	2873-G	DG	0.914	0.107
763-D	1184-R	DR	0.769	0.067		2872-Q	2880-V	QV	0.879	0.658
763-D	1188-D	DD	0.909	0.067		2872-D	2880-A	DA	0.968	0.101
763-T	1185-S	TS	0.857	0.02		2872-E	2880-S	ES	0.714	0.034
763-T	1191-K	TK	0.857	0.02		2872-Q	2884-D	QD	0.976	0.805
763-E	1208-V	EV	0.757	0.584		2872-D	2884-T	DT	0.968	0.101
763-V	1153-N	VN	0.8	0.027		2872-E	2884-N	EN	0.941	0.054
763-D	1193-N	DN	0.786	0.074		2872-Q	2882-T	QT	0.913	0.805
763-E	1211-Y	EY	0.964	0.805		2872-E	2882-N	EN	0.769	0.034
763-T	1188-R	TR	0.889	0.027		2872-Q	2891-A	QA	0.927	0.812
763-E	1213-D	ED	0.96	0.805		2872-E	2891-V	EV	1	0.054
763-E	1214-S	ES	0.929	0.745		2872-Q	2905-R	QR	0.732	0.477
763-E	1215-L	EL	0.968	0.805		2872-D	2905-T	DT	0.811	0.101
763-E	1216-K	EK	0.964	0.805		2872-Q	2932-V	QV	0.984	0.819
763-E	1217-P	EP	0.943	0.772		2872-D	2932-I	DI	0.769	0.101
763-E	1221-W	EW	0.965	0.826		2872-Q	2912-V	QV	0.992	0.819
763-E	1223-W	EW	0.956	0.805		2872-D	2912-L	DL	0.968	0.101
763-T	1208-T	TT	0.857	0.02		2872-E	2912-I	EI	0.889	0.054
763-T	1215-W	TW	0.857	0.02		2872-Q	2921-I	QI	0.992	0.805
763-T	1216-W	TW	0.857	0.02		2872-D	2921-V	DV	0.711	0.107
763-T	1213-W	TW	0.75	0.02		2872-Q	2920-E	QE	0.924	0.812
763-T	1214-W	TW	0.857	0.02		2872-E	2920-D	ED	0.941	0.054
763-T	1211-P	TP	0.857	0.02		2872-Q	2933-L	QL	0.927	0.812
763-T	1217-W	TW	0.857	0.02		2872-E	2933-F	EF	0.769	0.034
763-E	1224-W	EW	0.952	0.805		2872-Q	2924-I	QI	0.984	0.812
763-D	1232-I	DI	0.857	0.06		2872-D	2924-V	DV	0.75	0.101
763-E	1226-W	EW	0.952	0.805		2872-Q	2936-I	QI	0.883	0.685
763-D	1226-I	DI	0.8	0.054		2872-D	2936-T	DT	0.714	0.067
763-E	1230-V	EV	0.964	0.805		2872-Q	2909-S	QS	0.881	0.671
763-D	1230-A	DA	0.72	0.06		2872-D	2909-A	DA	0.938	0.101
763-D	1221-Q	DQ	0.769	0.067		2872-E	2909-T	ET	0.714	0.034
763-D	1224-Q	DQ	0.769	0.067		2872-Q	2937-N	QN	0.913	0.812
763-D	1223-E	DE	0.741	0.067		2872-E	2937-S	ES	0.769	0.034
763-E	1245-K	EK	0.887	0.765		2872-Q	2985-M	QM	0.975	0.779
763-T	1245-W	TW	0.75	0.02		2872-D	2985-S	DS	0.968	0.101
763-E	1242-E	EE	0.992	0.852		2872-E	2985-A	EA	0.769	0.034
763-D	1242-T	DT	0.769	0.067		2872-Q	2965-S	QS	0.976	0.812
763-T	1242-W	TW	0.857	0.02		2872-D	2965-T	DT	0.821	0.107
763-E	1244-P	EP	0.907	0.718		2872-Q	2997-L	QL	0.988	0.819
763-V	1244-N	VN	0.8	0.027		2872-D	2997-V	DV	0.8	0.107
763-T	1244-W	TW	0.75	0.02		2872-Q	3002-I	QI	0.976	0.819
763-E	1241-L	EL	0.714	0.477		2872-D	3002-V	DV	0.833	0.101
763-V	1241-F	VF	0.8	0.027		2872-Q	3005-S	QS	0.996	0.819
763-T	1241-W	TW	0.857	0.02		2872-D	3005-E	DE	0.8	0.107
763-E	1269-K	EK	0.901	0.705		2872-Q	3003-S	QS	0.984	0.812
763-D	1269-Q	DQ	0.769	0.067		2872-D	3003-A	DA	0.968	0.101
763-E	1275-K	EK	0.955	0.792		2872-Q	3040-A	QA	0.992	0.805
763-D	1275-D	DD	0.783	0.06		2872-Q	3006-E	QE	0.984	0.812
763-E	1272-D	ED	0.96	0.799		2872-D	3006-S	DS	0.865	0.107
763-D	1272-Q	DQ	0.769	0.067		2872-Q	3050-R	QR	0.917	0.812
763-E	1273-W	EW	0.948	0.859		2872-E	3050-K	EK	0.769	0.034
763-V	1273-A	VA	0.8	0.027		2872-E	3003-P	EP	0.889	0.054
763-V	1232-N	VN	0.8	0.027		2872-D	3040-S	DS	0.711	0.107
763-E	1300-T	ET	0.941	0.859		2872-Q	3057-L	QL	0.984	0.819
763-T	1300-A	TA	0.889	0.027		2872-D	3057-V	DV	0.769	0.101
763-E	1318-Y	EY	1	0.859		2872-Q	3069-H	QH	0.98	0.805
763-D	1318-H	DH	0.71	0.074		2872-D	3069-Y	DY	0.762	0.107
763-E	1322-Q	EQ	0.877	0.671		2872-Q	3089-I	QI	0.972	0.819
763-D	1322-A	DA	0.815	0.074		2872-D	3089-M	DM	0.833	0.101
763-E	1319-Q	EQ	0.71	0.477		2872-Q	3072-A	QA	0.992	0.805
763-T	1319-E	TE	1	0.027		2872-D	3072-S	DS	0.727	0.107
763-E	1323-N	EN	0.968	0.805		2872-Q	3086-I	QI	0.992	0.805
763-D	1323-T	DT	0.714	0.067		2872-Q	3094-V	QV	0.976	0.812
763-E	1326-R	ER	0.968	0.805		2872-Q	3083-M	QM	0.983	0.792
763-D	1326-S	DS	0.706	0.04		2872-D	3086-L	DL	0.78	0.107
763-V	1326-K	VK	0.8	0.027		2872-Q	3106-V	QV	0.951	0.785
763-E	1330-M	EM	0.887	0.685		2872-Q	3087-A	QA	0.983	0.792
763-D	1330-I	DI	0.769	0.067		2872-Q	3097-V	QV	0.98	0.819
763-E	1328-E	EE	0.949	0.805		2872-D	3094-I	DI	0.865	0.107
763-D	1328-I	DI	0.833	0.067		2872-Q	3102-V	QV	0.992	0.805
763-E	1346-T	ET	0.972	0.812		2872-Q	3112-I	QI	0.98	0.812
763-D	1346-Q	DQ	0.857	0.06		2872-D	3083-V	DV	0.842	0.107
763-V	1346-K	VK	0.8	0.027		2872-Q	3125-K	QK	0.988	0.819
763-E	1347-S	ES	0.996	0.852		2872-Q	3119-A	QA	0.996	0.812
763-D	1347-E	DE	0.759	0.074		2872-Q	3115-L	QL	0.988	0.819
763-E	1349-D	ED	0.96	0.805		2872-Q	3134-N	QN	0.988	0.819
763-D	1349-V	DV	0.909	0.067		2872-Q	3139-A	QA	0.984	0.819
763-V	1349-A	VA	0.889	0.027		2872-Q	3141-A	QA	0.972	0.819
763-E	1353-V	EV	0.929	0.839		2872-D	3112-V	DV	0.8	0.107
763-T	1353-L	TL	0.889	0.027		2872-D	3119-L	DL	0.8	0.107
763-E	1365-E	EE	0.925	0.826		2872-D	3125-R	DR	0.8	0.107
763-T	1365-H	TH	1	0.027		2872-D	3134-S	DS	0.8	0.107
763-E	1337-A	EA	0.941	0.859		2872-E	3115-F	EF	0.769	0.034
763-V	1337-V	VV	0.8	0.027		2872-D	3139-F	DF	0.833	0.101
763-E	1378-E	EE	0.968	0.805		2872-D	3102-I	DI	0.727	0.107
763-D	1378-N	DN	0.769	0.067		2872-D	3097-I	DI	0.833	0.101
763-T	1378-T	TT	0.75	0.02		2872-D	3087-T	DT	0.769	0.101
763-E	1380-I	EI	0.941	0.859		2872-D	3106-I	DI	0.833	0.101
763-T	1380-L	TL	0.889	0.027		2872-Q	3150-I	QI	0.984	0.805
763-E	1399-A	EA	0.969	0.846		2872-Q	3167-F	QF	0.972	0.805
763-D	1399-V	DV	0.769	0.067		2872-Q	3175-F	QF	0.988	0.819
763-E	1389-A	EA	0.972	0.819		2872-D	3175-L	DL	0.8	0.107
763-D	1389-N	DN	0.769	0.067		2872-D	3141-T	DT	0.833	0.101
763-T	1389-S	TS	0.857	0.02		2872-D	3150-V	DV	0.762	0.107
763-E	1388-C	EC	1	0.859		2872-Q	3188-F	QF	0.976	0.805
763-D	1388-L	DL	0.769	0.067		2872-D	3188-M	DM	0.865	0.107
763-E	1393-L	EL	0.949	0.805		2872-Q	3185-L	QL	0.992	0.819
763-E	1413-E	EE	0.911	0.718		2872-D	3185-I	DI	0.97	0.107
763-T	1413-V	TV	0.75	0.02		2872-E	3185-V	EV	1	0.054
763-T	1388-K	TK	0.857	0.02		2872-Q	3192-S	QS	0.988	0.819
763-E	1414-T	ET	0.907	0.718		2872-D	3192-T	DT	0.8	0.107
763-E	1415-P	EP	0.992	0.859		2872-Q	3156-A	QA	0.984	0.819
763-D	1393-V	DV	0.769	0.067		2872-D	3156-V	DV	0.833	0.101
763-E	1419-E	EE	0.932	0.779		2872-Q	3189-A	QA	0.98	0.805
763-E	1448-D	ED	0.977	0.859		2872-D	3189-V	DV	0.78	0.107
763-E	1453-M	EM	0.969	0.839		2872-Q	3194-I	QI	0.984	0.819
763-E	1469-I	EI	0.964	0.805		2872-D	3194-L	DL	0.769	0.101
763-E	1474-V	EV	0.969	0.839		2872-Q	3201-A	QA	0.953	0.745
763-D	1474-A	DA	0.786	0.074		2872-D	3201-I	DI	0.865	0.107
763-E	1483-E	EE	0.968	0.805		2872-Q	3202-I	QI	0.996	0.812
763-T	1483-Q	TQ	0.75	0.02		2872-D	3202-V	DV	0.833	0.101
763-E	1464-K	EK	0.902	0.805		2872-Q	3209-L	QL	0.98	0.805
763-T	1464-T	TT	0.857	0.02		2872-D	3209-T	DT	0.789	0.101
763-D	1448-E	DE	0.769	0.067		2872-Q	3204-V	QV	0.933	0.792
763-D	1453-V	DV	0.815	0.074		2872-D	3204-I	DI	0.769	0.067
763-D	1415-S	DS	0.714	0.067		2872-Q	3213-H	QH	0.988	0.819
763-T	1414-N	TN	0.857	0.02		2872-Q	3205-F	QF	0.988	0.805
763-D	1419-Q	DQ	0.769	0.067		2872-D	3205-I	DI	0.769	0.101
763-E	1494-S	ES	0.931	0.765		2872-Q	3229-V	QV	0.931	0.819
763-D	1494-D	DD	0.9	0.06		2872-Q	3280-L	QL	0.996	0.819
763-E	1490-T	ET	0.96	0.799		2872-Q	3255-E	QE	0.964	0.819
763-D	1490-N	DN	0.769	0.067		2872-Q	3256-T	QT	0.976	0.819
763-T	1490-S	TS	0.75	0.02		2872-Q	3230-T	QT	0.988	0.819
763-E	1491-K	EK	0.968	0.805		2872-D	3230-S	DS	0.8	0.107
763-T	1491-E	TE	1	0.027		2872-Q	3368-A	QA	0.926	0.752
763-E	1550-T	ET	0.941	0.859		2872-D	3368-S	DS	0.968	0.101
763-T	1550-S	TS	0.889	0.027		2872-D	3167-I	DI	1	0.107
763-E	1576-E	EE	0.962	0.839		2872-D	3213-Y	DY	0.8	0.107
763-D	1576-Q	DQ	0.8	0.067		2872-D	3280-M	DM	0.762	0.107
763-E	1591-H	EH	0.981	0.859		2872-E	3229-T	ET	0.769	0.034
763-D	1591-Y	DY	0.769	0.067		2872-D	3255-D	DD	0.882	0.101
763-E	1588-I	EI	0.947	0.785		2872-Q	3357-T	QT	0.992	0.805
763-D	1588-S	DS	0.769	0.067		2872-Q	3387-S	QS	0.992	0.805
763-D	1593-W	DW	0.815	0.074		2872-Q	3410-R	QR	0.972	0.805
763-T	1593-S	TS	0.857	0.02		2872-Q	3408-L	QL	0.984	0.812
763-T	1469-L	TL	0.889	0.027		2872-Q	3415-T	QT	0.913	0.812
763-E	1607-P	EP	0.904	0.725		2872-Q	3396-Q	QQ	0.913	0.812
763-D	1607-T	DT	0.769	0.067		2872-Q	3416-S	QS	0.988	0.812
763-E	1608-L	EL	0.949	0.812		2872-D	3256-V	DV	0.914	0.107
763-D	1608-F	DF	0.741	0.067		2872-Q	3456-H	QH	0.852	0.617
763-E	1610-K	EK	0.949	0.805		2872-Q	3521-T	QT	0.924	0.812
763-D	1610-N	DN	0.769	0.067		2872-D	3410-K	DK	0.8	0.107
763-E	1654-L	EL	0.941	0.859		2872-E	3396-H	EH	0.714	0.034
763-T	1654-M	TM	0.889	0.027		2872-D	3416-A	DA	0.762	0.107
763-E	1684-S	ES	0.965	0.826		2872-E	3415-A	EA	0.714	0.034
763-D	1684-A	DA	0.75	0.06		2872-D	3408-V	DV	0.769	0.101
763-E	1695-E	EE	0.981	0.859		2872-D	3357-V	DV	0.811	0.101
763-D	1695-P	DP	0.8	0.067		2872-D	3387-N	DN	0.711	0.107
763-E	1710-K	EK	0.941	0.852		2872-D	3456-F	DF	0.811	0.101
763-T	1710-R	TR	0.889	0.027		2872-Q	3524-L	QL	0.988	0.819
763-E	1666-V	EV	0.933	0.752		2872-D	3524-V	DV	0.914	0.107
763-D	1666-N	DN	0.72	0.06		2872-E	3524-I	EI	0.769	0.034
763-E	1742-E	EE	0.945	0.859		2872-Q	3634-I	QI	0.992	0.805
763-T	1742-D	TD	0.8	0.027		2872-D	3634-T	DT	0.8	0.107
763-E	1770-I	EI	0.906	0.812		2872-Q	3589-A	QA	0.964	0.805
763-T	1770-V	TV	0.857	0.02		2872-D	3589-S	DS	0.833	0.101
763-E	1761-D	ED	0.973	0.852		2872-Q	3635-V	QV	0.964	0.805
763-D	1761-E	DE	0.741	0.067		2872-D	3635-I	DI	0.97	0.107
763-E	1837-T	ET	0.968	0.805		2872-Q	3559-Y	QY	0.928	0.819
763-D	1837-K	DK	0.815	0.074		2872-E	3559-F	EF	1	0.054
763-E	1840-S	ES	0.947	0.772		2872-Q	3630-K	QK	0.954	0.765
763-D	1840-Q	DQ	0.769	0.067		2872-D	3630-A	DA	0.8	0.107
763-E	1844-V	EV	0.954	0.832		2872-Q	3608-I	QI	0.953	0.812
763-D	1844-T	DT	0.857	0.06		2872-D	3608-L	DL	1	0.107
763-E	1847-R	ER	0.969	0.839		2872-Q	3607-T	QT	0.984	0.812
763-D	1847-K	DK	0.733	0.074		2872-D	3607-A	DA	0.769	0.101
763-E	1857-E	EE	0.945	0.859		2872-Q	3631-F	QF	0.976	0.819
763-D	1857-D	DD	0.706	0.04		2872-D	3631-V	DV	1	0.107
763-E	1859-S	ES	0.973	0.839		2872-E	3631-I	EI	0.769	0.034
763-D	1859-P	DP	0.759	0.074		2872-Q	3633-K	QK	0.98	0.805
763-E	1869-E	EE	0.969	0.832		2872-D	3633-R	DR	0.762	0.107
763-D	1869-Q	DQ	0.815	0.074		2872-Q	3629-G	QG	0.976	0.819
763-E	1878-L	EL	0.973	0.852		2872-D	3629-S	DS	0.865	0.107
763-D	1878-I	DI	0.8	0.054		2872-Q	3652-I	QI	0.98	0.819
763-V	1878-V	VV	0.8	0.027		2872-D	3652-V	DV	0.833	0.101
763-E	1912-M	EM	0.965	0.826		2872-Q	3675-L	QL	0.925	0.745
763-D	1912-S	DS	0.769	0.067		2872-D	3675-M	DM	0.97	0.107
763-E	1903-R	ER	0.938	0.758		2872-Q	3678-M	QM	0.988	0.799
763-D	1903-C	DC	0.769	0.067		2872-D	3678-I	DI	0.865	0.107
763-T	1903-K	TK	0.889	0.027		2872-Q	3680-I	QI	0.76	0.51
763-E	1897-A	EA	0.933	0.752		2872-D	3680-M	DM	0.78	0.107
763-T	1897-N	TN	0.75	0.02		2872-Q	3681-A	QA	0.976	0.819
763-E	1919-V	EV	0.981	0.859		2872-D	3681-S	DS	0.865	0.107
763-D	1919-I	DI	0.815	0.074		2872-Q	3683-C	QC	0.984	0.812
763-E	1949-E	EE	0.96	0.799		2872-D	3683-F	DF	0.865	0.107
763-T	1949-N	TN	0.727	0.027		2872-Q	3686-L	QL	0.98	0.812
763-E	1961-A	EA	0.941	0.852		2872-D	3686-M	DM	0.703	0.087
763-V	1961-S	VS	0.727	0.027		2872-E	3521-V	EV	1	0.054
763-E	1954-G	EG	0.958	0.832		2872-Q	3687-L	QL	0.98	0.805
763-D	1954-N	DN	0.75	0.06		2872-Q	3727-E	QE	0.968	0.805
763-E	1973-T	ET	0.965	0.832		2872-Q	3736-Y	QY	0.953	0.819
763-D	1973-N	DN	0.733	0.074		2872-D	3736-F	DF	0.933	0.094
763-E	1986-L	EL	0.956	0.799		2872-D	3687-F	DF	0.762	0.107
763-T	1986-I	TI	0.75	0.02		2872-Q	3729-A	QA	0.98	0.805
763-E	2011-E	EE	0.937	0.852		2872-D	3727-D	DD	0.821	0.107
763-T	2011-D	TD	0.889	0.027		2872-Q	3737-R	QR	0.984	0.812
763-E	1992-T	ET	0.847	0.651		2872-Q	3742-V	QV	0.931	0.819
763-T	1992-E	TE	0.857	0.02		2872-Q	3748-L	QL	0.992	0.805
763-E	2071-W	EW	0.941	0.859		2872-Q	3749-V	QV	0.945	0.812
763-T	2071-Y	TY	0.889	0.027		2872-Q	3774-I	QI	0.988	0.819
763-E	2086-A	EA	0.815	0.591		2872-D	3729-V	DV	0.821	0.107
763-D	2086-K	DK	0.818	0.06		2872-Q	3763-A	QA	0.988	0.819
763-E	2087-V	EV	0.959	0.792		2872-Q	3796-V	QV	0.98	0.805
763-V	2087-L	VL	0.727	0.027		2872-D	3737-K	DK	0.78	0.107
763-E	2101-Q	EQ	0.924	0.772		2872-Q	3820-V	QV	0.979	0.785
763-D	2101-L	DL	0.769	0.067		2872-Q	3810-I	QI	0.968	0.812
763-E	2100-S	ES	0.922	0.752		2872-Q	3816-A	QA	0.988	0.819
763-D	2100-D	DD	0.741	0.067		2872-Q	3827-L	QL	0.967	0.779
763-V	2100-V	VV	0.8	0.027		2872-Q	3825-Y	QY	0.988	0.812
763-E	2132-V	EV	0.973	0.852		2872-Q	3828-L	QL	0.96	0.812
763-D	2132-I	DI	0.769	0.067		2872-D	3796-I	DI	0.762	0.107
763-E	2138-D	ED	0.713	0.483		2872-D	3828-F	DF	0.914	0.107
763-D	2138-N	DN	0.783	0.06		2872-D	3827-I	DI	0.744	0.107
763-T	2138-A	TA	0.889	0.027		2872-D	3816-G	DG	0.8	0.107
763-E	2141-V	EV	0.968	0.819		2872-D	3774-L	DL	0.865	0.107
763-D	2141-L	DL	0.741	0.067		2872-D	3825-C	DC	0.762	0.107
763-E	2150-E	EE	0.973	0.852		2872-E	3749-I	EI	0.714	0.034
763-D	2150-T	DT	0.769	0.067		2872-D	3810-V	DV	0.811	0.101
763-E	2160-T	ET	0.992	0.859		2872-D	3763-G	DG	0.769	0.101
763-D	2160-S	DS	0.769	0.067		2872-D	3748-V	DV	0.968	0.101
763-T	2160-E	TE	0.857	0.02		2872-E	3742-I	EI	1	0.054
763-E	2172-L	EL	0.947	0.772		2872-D	3820-M	DM	0.78	0.107
763-D	2172-R	DR	0.769	0.067		2872-Q	3848-C	QC	0.988	0.812
763-E	2173-A	EA	0.968	0.805		2872-Q	3850-C	QC	0.988	0.819
763-D	2173-V	DV	0.741	0.067		2872-Q	3901-I	QI	0.92	0.805
763-E	2196-L	EL	0.947	0.772		2872-Q	3906-I	QI	0.935	0.819
763-D	2196-A	DA	0.72	0.06		2872-E	3748-I	EI	0.769	0.034
763-T	2196-C	TC	0.889	0.027		2872-D	3848-F	DF	0.762	0.107
763-E	2197-A	EA	0.948	0.799		2872-D	3850-T	DT	0.8	0.107
763-D	2197-N	DN	0.769	0.067		2872-E	3901-V	EV	0.889	0.054
763-E	2210-T	ET	0.921	0.826		2872-Q	4144-D	QD	0.935	0.819
763-T	2210-V	TV	0.857	0.02		2872-E	4144-E	EE	0.889	0.054
763-E	2213-C	EC	0.952	0.805		2872-Q	4146-N	QN	0.945	0.812
763-D	2213-I	DI	0.769	0.067		2872-D	4146-T	DT	0.72	0.06
763-E	2215-K	EK	0.964	0.812		2872-E	4146-S	ES	0.714	0.034
763-D	2215-T	DT	0.733	0.074		2872-Q	4174-N	QN	0.964	0.819
763-E	2229-V	EV	0.988	0.839		2872-D	4174-S	DS	0.72	0.06
763-D	2229-F	DF	0.714	0.067		2872-E	4174-T	ET	0.941	0.054
763-V	2229-L	VL	0.727	0.027		2872-Q	4133-V	QV	0.931	0.819
763-E	2254-T	ET	0.937	0.852		2872-D	4133-I	DI	0.72	0.06
763-T	2254-V	TV	0.889	0.027		2872-D	3906-V	DV	0.769	0.067
763-E	2264-A	EA	0.947	0.779		2872-Q	4181-L	QL	0.92	0.805
763-T	2264-F	TF	0.857	0.02		2872-E	4181-I	EI	0.769	0.034
763-E	2285-T	ET	0.981	0.852		2872-Q	4224-D	QD	0.931	0.819
763-D	2285-N	DN	0.769	0.067		2872-E	4224-E	EE	0.941	0.054
763-E	2309-V	EV	0.929	0.839		2872-Q	4223-T	QT	0.928	0.819
763-T	2309-A	TA	0.889	0.027		2872-E	4223-N	EN	1	0.054
763-E	2313-N	EN	0.803	0.658		2872-Q	4401-F	QF	0.927	0.812
763-T	2313-G	TG	0.857	0.02		2872-E	4401-Y	EY	0.889	0.054
763-E	2336-M	EM	0.964	0.799		2872-Q	4403-D	QD	0.903	0.779
763-D	2336-A	DA	0.815	0.074		2872-E	4403-E	EE	0.842	0.054
763-T	2336-L	TL	0.75	0.02		2872-Q	4340-K	QK	0.917	0.819
763-E	2337-D	ED	0.944	0.799		2872-E	4340-R	ER	0.769	0.034
763-D	2337-T	DT	0.769	0.067		2872-Q	4522-V	QV	0.892	0.779
763-E	2342-S	ES	0.88	0.765		2872-E	4522-I	EI	0.769	0.034
763-T	2342-N	TN	0.75	0.02		2872-Q	4604-D	QD	0.908	0.799
763-E	2366-V	EV	0.981	0.859		2872-E	4604-T	ET	0.769	0.034
763-D	2366-I	DI	0.815	0.074		2872-Q	4708-M	QM	0.968	0.812
763-E	2357-S	ES	0.955	0.792		2872-E	4708-L	EL	0.769	0.034
763-D	2357-T	DT	0.786	0.074		2872-Q	4812-L	QL	0.921	0.819
763-T	2357-F	TF	0.75	0.02		2872-E	4812-I	EI	0.714	0.034
763-E	2378-L	EL	0.972	0.819		2872-Q	4732-C	QC	0.905	0.732
763-T	2378-V	TV	0.857	0.02		2872-E	4732-N	EN	0.769	0.034
763-E	2403-I	EI	0.933	0.839		2872-Q	5050-H	QH	0.921	0.819
763-T	2403-L	TL	0.889	0.027		2872-E	5050-N	EN	0.714	0.034
763-E	2401-S	ES	0.968	0.805		2872-Q	5171-V	QV	0.911	0.792
763-T	2401-F	TF	0.889	0.027		2872-E	5171-I	EI	0.8	0.054
763-E	2409-G	EG	0.984	0.839		2872-Q	5167-A	QA	0.921	0.819
763-D	2409-S	DS	0.769	0.067		2872-E	5167-G	EG	0.769	0.034
763-E	2343-F	EF	0.955	0.785		2872-Q	5362-N	QN	0.917	0.819
763-T	2343-L	TL	0.727	0.027		2872-E	5362-S	ES	0.769	0.034
763-E	2416-I	EI	0.933	0.839		2872-Q	5436-P	QP	0.917	0.812
763-T	2416-A	TA	0.857	0.02		2872-E	5436-T	ET	0.769	0.034
763-E	2428-I	EI	0.968	0.805		2872-Q	5457-S	QS	0.915	0.799
763-T	2428-V	TV	0.8	0.027		2872-E	5457-A	EA	0.769	0.034
763-E	2458-M	EM	0.964	0.805		2872-Q	5576-V	QV	0.913	0.812
763-T	2458-I	TI	0.857	0.02		2872-E	5576-T	ET	0.769	0.034
763-E	2459-D	ED	0.945	0.859		2872-Q	5853-A	QA	0.92	0.805
763-T	2459-N	TN	0.8	0.027		2872-E	5853-Q	EQ	0.769	0.034
763-E	2489-R	ER	0.945	0.859		2872-Q	5889-A	QA	0.883	0.758
763-T	2489-K	TK	0.8	0.027		2872-E	5889-T	ET	0.714	0.034
763-E	2510-L	EL	0.956	0.799		2872-Q	6203-S	QS	0.917	0.819
763-V	2510-I	VI	0.8	0.027		2872-E	6203-C	EC	0.769	0.034
763-E	2558-A	EA	0.968	0.805		2872-Q	6331-V	QV	0.928	0.819
763-T	2558-T	TT	0.889	0.027		2872-E	6331-T	ET	0.769	0.034
763-E	2559-L	EL	0.977	0.859		2872-Q	6363-T	QT	0.897	0.785
763-D	2559-I	DI	0.769	0.067		2872-E	6363-K	EK	0.714	0.034
763-E	2564-D	ED	0.941	0.852		2872-Q	6623-P	QP	0.917	0.819
763-T	2564-Q	TQ	0.889	0.027		2872-E	6623-S	ES	0.769	0.034
763-E	2670-L	EL	0.941	0.859		2872-Q	6659-S	QS	0.908	0.799
763-T	2670-F	TF	0.889	0.027		2872-E	6659-N	EN	0.769	0.034
763-E	2675-H	EH	0.96	0.805		2872-Q	6735-Q	QQ	0.976	0.805
763-T	2675-Q	TQ	0.857	0.02		2872-D	6735-E	DE	0.789	0.101
763-E	2676-S	ES	0.948	0.799		2872-Q	6763-M	QM	0.996	0.819
763-D	2676-A	DA	0.786	0.074		2872-D	6763-L	DL	0.762	0.107
763-E	2705-D	ED	0.977	0.859		2872-Q	6840-S	QS	0.913	0.812
763-D	2705-E	DE	0.769	0.067		2872-E	6840-A	EA	0.769	0.034
763-E	2830-K	EK	0.941	0.859		2872-Q	6837-A	QA	0.955	0.792
763-T	2830-R	TR	0.889	0.027		2872-D	6837-T	DT	0.865	0.107
763-E	2833-L	EL	0.969	0.846		2872-Q	6891-N	QN	0.988	0.819
763-D	2833-I	DI	0.769	0.067		2872-D	6891-S	DS	1	0.107
763-E	2831-L	EL	0.83	0.624		2872-E	6891-A	EA	1	0.054
763-D	2831-Q	DQ	0.769	0.067		2872-Q	6890-E	QE	0.953	0.819
763-E	2829-F	EF	0.957	0.819		2872-D	6890-D	DD	0.968	0.101
763-D	2829-L	DL	0.733	0.074		2872-Q	6881-E	QE	0.931	0.812
763-E	2839-C	EC	0.988	0.839		2872-E	6881-D	ED	0.842	0.054
763-D	2839-F	DF	0.769	0.067		2872-Q	6894-I	QI	0.988	0.812
763-E	2840-V	EV	0.969	0.832		2872-D	6894-L	DL	0.762	0.107
763-D	2840-L	DL	0.741	0.067		2872-Q	6859-A	QA	0.972	0.819
763-E	2842-A	EA	0.897	0.698		2872-D	6859-S	DS	0.833	0.101
763-D	2842-V	DV	0.714	0.067		2872-Q	6893-V	QV	0.984	0.819
763-E	2844-L	EL	0.964	0.805		2872-D	6893-T	DT	0.737	0.094
763-D	2844-A	DA	0.783	0.06		2872-Q	6996-H	QH	0.964	0.812
763-E	2848-I	EI	0.723	0.49		2872-D	6996-N	DN	0.882	0.101
763-D	2848-L	DL	0.733	0.074		2872-Q	7011-L	QL	0.988	0.819
763-E	2855-L	EL	0.977	0.859		2872-D	7011-I	DI	0.8	0.107
763-D	2855-M	DM	0.769	0.067		2872-Q	7067-V	QV	0.783	0.544
763-E	2872-Q	EQ	0.96	0.805		2872-D	7067-C	DC	0.769	0.101
763-D	2872-D	DD	0.815	0.074		2872-Q	7016-K	QK	0.98	0.812
763-E	2873-D	ED	0.984	0.832		2872-D	7016-Q	DQ	0.769	0.101
763-D	2873-G	DG	0.733	0.074		2872-Q	7046-S	QS	0.992	0.819
763-T	2873-N	TN	0.8	0.027		2872-D	7046-A	DA	0.78	0.107
763-E	2880-V	EV	0.882	0.678		2872-Q	7081-T	QT	0.979	0.799
763-D	2880-A	DA	0.769	0.067		2872-D	7081-V	DV	0.8	0.107
763-E	2909-S	ES	0.876	0.685		2872-Q	7074-K	QK	0.988	0.819
763-D	2909-A	DA	0.741	0.067		2872-D	7074-R	DR	0.833	0.101
763-E	2912-V	EV	0.952	0.805		2872-Q	7134-E	QE	0.988	0.819
763-D	2912-L	DL	0.769	0.067		2872-D	7134-S	DS	0.769	0.101
763-E	2884-D	ED	0.944	0.799		2872-Q	7123-N	QN	0.984	0.812
763-D	2884-T	DT	0.769	0.067		2872-D	7123-G	DG	0.833	0.101
763-E	2936-I	EI	0.886	0.705		2872-Q	7130-Y	QY	0.984	0.819
763-D	2936-T	DT	0.783	0.06		2872-D	7130-L	DL	0.769	0.101
763-E	2933-L	EL	0.921	0.826		2872-Q	7148-V	QV	0.921	0.745
763-T	2933-M	TM	0.857	0.02		2872-D	7148-I	DI	0.875	0.094
763-E	3003-S	ES	0.952	0.805		2872-Q	7178-Q	QQ	0.757	0.523
763-D	3003-A	DA	0.769	0.067		2872-D	7178-N	DN	0.769	0.067
763-E	2985-M	EM	0.951	0.779		2872-Q	7179-E	QE	0.821	0.584
763-D	2985-S	DS	0.769	0.067		2872-D	7179-S	DS	0.743	0.087
763-T	2985-Q	TQ	0.8	0.027		2872-Q	7177-A	QA	0.767	0.53
763-E	3083-M	EM	0.959	0.792		2872-D	7177-V	DV	0.765	0.087
763-T	3083-L	TL	0.857	0.02		2872-Q	7182-G	QG	0.762	0.517
763-E	3086-I	EI	0.968	0.805		2872-D	7182-V	DV	0.833	0.101
763-T	3086-V	TV	0.75	0.02		2872-Q	7180-G	QG	0.765	0.523
763-E	3087-A	EA	0.959	0.792		2872-D	7180-Q	DQ	0.765	0.087
763-T	3087-F	TF	0.889	0.027		2872-Q	7185-S	QS	0.775	0.53
763-E	3084-N	EN	0.941	0.859		2872-D	7185-T	DT	0.78	0.107
763-T	3084-D	TD	0.889	0.027		2872-Q	7190-P	QP	0.884	0.664
763-E	3115-L	EL	0.949	0.805		2872-D	7190-L	DL	0.815	0.074
763-D	3115-V	DV	0.75	0.06		2872-Q	7189-Q	QQ	0.762	0.517
763-V	3115-I	VI	0.727	0.027		2872-E	7189-G	EG	0.714	0.034
763-E	3138-A	EA	0.941	0.859		2872-Q	7196-S	QS	0.88	0.664
763-T	3138-F	TF	0.889	0.027		2872-D	7196-N	DN	0.722	0.087
763-E	3158-S	ES	0.925	0.832		2872-Q	7207-D	QD	0.885	0.698
763-T	3158-T	TT	0.889	0.027		2872-D	7207-T	DT	0.769	0.067
763-E	3167-F	EF	0.988	0.839		2872-Q	7213-V	QV	0.874	0.678
763-D	3167-I	DI	0.815	0.074		2872-E	7213-I	EI	0.769	0.034
763-T	3167-V	TV	0.75	0.02		2872-Q	7209-F	QF	0.938	0.805
763-E	3188-F	EF	0.976	0.826		2872-D	7209-Y	DY	0.714	0.067
763-T	3188-L	TL	0.857	0.02		2872-Q	7217-T	QT	0.823	0.624
763-E	3185-L	EL	0.952	0.805		2872-D	7217-S	DS	0.769	0.067
763-D	3185-I	DI	0.786	0.074		2872-Q	7229-T	QT	0.931	0.812
763-E	3202-I	EI	0.964	0.805		2872-D	7229-S	DS	0.769	0.067
763-T	3202-T	TT	1	0.027		2872-Q	7235-N	QN	0.841	0.638
763-E	3204-V	EV	0.942	0.819		2872-D	7235-T	DT	0.741	0.067
763-D	3204-I	DI	0.857	0.06		2872-Q	7266-V	QV	0.968	0.812
763-E	3256-T	ET	0.977	0.839		2872-D	7266-I	DI	0.743	0.087
763-D	3256-V	DV	0.733	0.074		2872-Q	7278-N	QN	0.92	0.805
763-E	3368-A	EA	0.96	0.799		2872-E	7278-A	EA	0.769	0.034
763-D	3368-S	DS	0.769	0.067		2872-Q	7283-A	QA	0.818	0.604
763-T	3368-P	TP	0.889	0.027		2872-D	7283-L	DL	0.765	0.087
763-E	3443-S	ES	0.941	0.859		2872-Q	7289-S	QS	0.944	0.732
763-T	3443-A	TA	0.889	0.027		2872-D	7289-A	DA	0.743	0.087
763-E	3608-I	EI	0.985	0.859		2872-Q	7306-M	QM	0.768	0.523
763-D	3608-L	DL	0.815	0.074		2872-D	7306-Y	DY	0.769	0.067
763-E	3524-L	EL	0.949	0.805		2872-Q	7309-V	QV	0.907	0.752
763-D	3524-V	DV	0.733	0.074		2872-D	7309-G	DG	0.769	0.067
763-E	3631-F	EF	0.961	0.826		2872-Q	7308-T	QT	0.747	0.497
763-D	3631-V	DV	0.815	0.074		2872-D	7308-S	DS	0.815	0.074
763-E	3538-D	ED	0.945	0.859		2872-Q	7310-S	QS	0.921	0.705
763-T	3538-E	TE	0.8	0.027		2872-D	7310-Y	DY	0.765	0.087
763-E	3634-I	EI	0.968	0.805		2872-Q	7315-T	QT	0.792	0.537
763-T	3634-V	TV	0.889	0.027		2872-D	7315-W	DW	0.815	0.074
763-E	3635-V	EV	0.965	0.826		2872-Q	7316-Q	QQ	0.893	0.671
763-D	3635-I	DI	0.786	0.074		2872-D	7316-N	DN	0.743	0.087
763-E	3646-F	EF	0.944	0.792		2872-Q	7322-W	QW	0.964	0.819
763-V	3646-V	VV	0.727	0.027		2872-D	7322-S	DS	0.769	0.067
763-E	3671-L	EL	0.941	0.859		2872-E	7322-V	EV	0.769	0.034
763-V	3671-M	VM	0.8	0.027		2872-Q	7326-W	QW	0.964	0.819
763-E	3679-A	EA	0.916	0.805		2872-D	7326-F	DF	0.765	0.087
763-T	3679-C	TC	1	0.027		2872-Q	7324-W	QW	0.964	0.819
763-E	3675-L	EL	0.943	0.779		2872-D	7324-R	DR	0.769	0.067
763-D	3675-M	DM	0.786	0.074		2872-E	7324-N	EN	0.769	0.034
763-E	3728-L	EL	0.952	0.805		2872-Q	7314-G	QG	0.835	0.611
763-V	3728-I	VI	0.8	0.027		2872-D	7314-H	DH	0.765	0.087
763-E	3736-Y	EY	0.977	0.859		2872-Q	7325-W	QW	0.964	0.819
763-D	3736-F	DF	0.72	0.06		2872-D	7325-E	DE	0.765	0.087
763-E	3748-L	EL	0.968	0.805		2872-Q	7327-W	QW	0.972	0.819
763-D	3748-V	DV	0.769	0.067		2872-D	7327-A	DA	0.857	0.081
763-T	3748-A	TA	0.889	0.027		2872-Q	7330-Q	QQ	0.768	0.51
763-E	3785-A	EA	0.714	0.537		2872-D	7330-S	DS	0.778	0.094
763-T	3785-V	TV	0.857	0.02		2872-Q	7332-A	QA	0.897	0.732
763-E	3820-V	EV	0.955	0.785		2872-D	7332-Y	DY	0.769	0.067
763-T	3820-L	TL	0.727	0.027		2872-Q	7345-Q	QQ	0.768	0.51
763-E	3828-L	EL	0.992	0.859		2872-D	7345-M	DM	0.769	0.067
763-D	3828-F	DF	0.733	0.074		2872-Q	7361-D	QD	0.798	0.557
763-E	3906-I	EI	0.959	0.859		2872-D	7361-T	DT	0.769	0.067
763-D	3906-V	DV	0.857	0.06		2872-Q	7358-N	QN	0.912	0.732
763-E	3940-V	EV	0.926	0.839		2872-D	7358-L	DL	0.769	0.067
763-T	3940-I	TI	0.727	0.027		2872-Q	7398-S	QS	0.718	0.53
763-E	3991-E	EE	0.945	0.859		2872-E	7398-A	EA	0.769	0.034
763-T	3991-D	TD	0.8	0.027		2872-Q	7405-K	QK	0.913	0.738
763-E	4016-Y	EY	0.931	0.819		2872-D	7405-E	DE	0.769	0.067
763-D	4016-F	DF	0.72	0.06		2872-Q	7404-L	QL	0.702	0.45
763-E	4133-V	EV	0.955	0.859		2872-D	7404-V	DV	0.765	0.087
763-D	4133-I	DI	0.9	0.06		2872-Q	7421-M	QM	0.761	0.503
763-E	4174-N	EN	0.927	0.805		2872-D	7421-I	DI	0.769	0.067
763-D	4174-S	DS	0.9	0.06		2872-Q	7422-F	QF	0.901	0.705
763-E	3995-D	ED	0.937	0.852		2872-D	7422-H	DH	0.743	0.087
763-T	3995-N	TN	0.889	0.027		2872-Q	7427-W	QW	0.972	0.819
763-E	4146-N	EN	0.939	0.826		2872-D	7427-M	DM	0.769	0.067
763-D	4146-T	DT	0.9	0.06		2872-Q	7423-S	QS	0.806	0.57
763-E	4234-S	ES	0.881	0.745		2872-D	7423-R	DR	0.811	0.101
763-D	4234-T	DT	0.842	0.054		2872-Q	7426-W	QW	0.972	0.819
763-E	4549-V	EV	0.943	0.839		2872-D	7426-P	DP	0.769	0.067
763-D	4549-K	DK	0.727	0.054		2872-Q	7428-W	QW	0.972	0.819
763-E	4682-V	EV	0.941	0.859		2872-D	7428-P	DP	0.8	0.094
763-T	4682-I	TI	0.889	0.027		2872-Q	7434-N	QN	0.78	0.523
763-E	4703-A	EA	0.951	0.839		2872-D	7434-G	DG	0.765	0.087
763-D	4703-T	DT	0.727	0.054		2872-Q	7436-L	QL	0.729	0.47
763-T	4703-D	TD	0.857	0.02		2872-D	7436-T	DT	0.765	0.087
763-E	4708-M	EM	0.938	0.805		2872-Q	7431-W	QW	0.928	0.819
763-T	4708-I	TI	0.75	0.02		2872-E	7431-L	EL	0.769	0.034
763-E	4710-A	EA	0.941	0.805		2872-Q	7438-E	QE	0.768	0.51
763-T	4710-S	TS	0.75	0.02		2872-D	7438-F	DF	0.769	0.067
763-E	4680-C	EC	0.934	0.805		2872-Q	7477-L	QL	0.968	0.819
763-T	4680-A	TA	1	0.027		2872-D	7477-T	DT	0.727	0.081
763-E	4732-C	EC	0.874	0.725		2872-Q	7503-E	QE	0.886	0.678
763-D	4732-K	DK	0.727	0.054		2872-D	7503-S	DS	0.703	0.087
763-E	4750-I	EI	0.921	0.785		2872-Q	7619-A	QA	0.805	0.597
763-T	4750-S	TS	0.857	0.02		2872-E	7619-V	EV	0.769	0.034
763-E	5064-H	EH	0.933	0.846		2872-Q	7624-G	QG	0.805	0.597
763-T	5064-N	TN	0.889	0.027		2872-E	7624-L	EL	0.769	0.034
763-E	5098-N	EN	0.93	0.799		2872-Q	7664-W	QW	0.802	0.597
763-T	5098-T	TT	0.857	0.02		2872-E	7664-V	EV	0.769	0.034
763-E	5524-T	ET	0.941	0.859		2872-Q	7663-W	QW	0.802	0.597
763-T	5524-N	TN	0.889	0.027		2872-E	7663-Q	EQ	0.714	0.034
763-E	5760-I	EI	0.941	0.859		2872-Q	7673-S	QS	0.805	0.597
763-T	5760-V	TV	0.889	0.027		2872-E	7673-E	EE	0.769	0.034
763-E	5999-I	EI	0.938	0.819		2872-Q	7674-T	QT	0.805	0.597
763-T	5999-L	TL	0.857	0.02		2872-E	7674-R	ER	0.714	0.034
763-E	5980-N	EN	0.945	0.859		2872-Q	7701-A	QA	0.917	0.819
763-T	5980-S	TS	0.889	0.027		2872-E	7701-G	EG	0.769	0.034
763-E	6117-E	EE	0.94	0.839		2872-Q	7717-N	QN	0.917	0.819
763-D	6117-D	DD	0.727	0.054		2872-E	7717-D	ED	0.769	0.034
763-E	6149-I	EI	0.941	0.859		2872-Q	7737-S	QS	0.905	0.738
763-T	6149-V	TV	0.889	0.027		2872-E	7737-K	EK	0.769	0.034
763-E	6161-G	EG	0.912	0.765		2872-Q	7739-R	QR	0.867	0.658
763-T	6161-D	TD	0.857	0.02		2872-E	7739-Q	EQ	0.769	0.034
763-E	6216-V	EV	0.94	0.839		2872-Q	7741-Q	QQ	0.946	0.819
763-D	6216-I	DI	0.727	0.054		2872-E	7741-L	EL	0.762	0.054
763-E	6267-V	EV	0.937	0.852		2872-Q	7756-S	QS	0.946	0.819
763-T	6267-I	TI	0.8	0.027		2872-E	7756-A	EA	0.762	0.054
763-E	6381-A	EA	0.94	0.839		2872-Q	7787-S	QS	0.971	0.792
763-D	6381-S	DS	0.727	0.054		2872-E	7787-N	EN	0.762	0.054
763-E	6530-Q	EQ	0.898	0.799		2872-Q	7803-T	QT	0.812	0.638
763-T	6530-D	TD	0.857	0.02		2872-E	7803-M	EM	0.769	0.034
763-E	6534-A	EA	0.894	0.738		2872-Q	7860-A	QA	0.813	0.597
763-T	6534-K	TK	0.857	0.02		2872-E	7860-M	EM	0.769	0.034
763-E	6615-T	ET	0.97	0.859		2872-Q	7872-G	QG	0.828	0.597
763-D	6615-S	DS	0.857	0.06		2872-E	7872-N	EN	0.714	0.034
763-T	6615-A	TA	0.857	0.02		2872-Q	7874-K	QK	0.956	0.805
763-E	6629-S	ES	0.943	0.839		2872-E	7874-R	ER	0.769	0.034
763-D	6629-A	DA	0.727	0.054		2872-Q	7997-T	QT	0.992	0.805
763-E	6627-A	EA	0.918	0.785		2872-D	7997-S	DS	0.711	0.107
763-D	6627-I	DI	0.842	0.054		2872-Q	8018-M	QM	0.976	0.819
763-E	6640-E	EE	0.955	0.852		2872-D	8018-I	DI	0.833	0.101
763-D	6640-D	DD	0.7	0.047		2872-Q	8056-A	QA	0.946	0.819
763-E	6634-L	EL	0.955	0.852		2872-E	8056-Q	EQ	0.762	0.054
763-D	6634-F	DF	0.727	0.054		2872-Q	8066-A	QA	0.946	0.819
763-E	6670-A	EA	0.755	0.557		2872-E	8066-I	EI	0.762	0.054
763-T	6670-P	TP	0.857	0.02		2872-Q	8268-E	QE	0.936	0.785
763-E	6723-T	ET	0.933	0.792		2872-D	8268-D	DD	0.769	0.067
763-T	6723-V	TV	0.889	0.027		2872-Q	8272-Y	QY	0.964	0.799
763-E	6890-E	EE	0.977	0.859		2872-D	8272-H	DH	0.8	0.107
763-D	6890-D	DD	0.769	0.067		2872-Q	8285-S	QS	0.988	0.799
763-E	6891-N	EN	0.949	0.805		2872-D	8285-H	DH	0.762	0.107
763-D	6891-S	DS	0.815	0.074		2872-Q	8288-I	QI	0.925	0.792
763-E	6886-Q	EQ	0.926	0.839		2872-D	8288-V	DV	0.71	0.074
763-T	6886-H	TH	0.889	0.027		2872-Q	8295-S	QS	0.975	0.799
763-E	6944-R	ER	0.941	0.859		2872-D	8295-E	DE	0.865	0.107
763-T	6944-K	TK	0.889	0.027		2872-Q	8317-I	QI	0.964	0.799
763-E	6949-T	ET	0.853	0.718		2872-D	8317-V	DV	0.718	0.094
763-T	6949-V	TV	0.889	0.027		2872-Q	8412-V	QV	0.88	0.711
763-E	6977-H	EH	0.941	0.859		2872-E	8412-I	EI	0.8	0.054
763-T	6977-Y	TY	0.889	0.027		2872-Q	8431-A	QA	0.886	0.651
763-E	7148-V	EV	0.923	0.765		2872-D	8431-C	DC	0.865	0.107
763-D	7148-I	DI	0.741	0.067		2872-Q	8470-I	QI	0.988	0.819
763-E	7182-G	EG	0.731	0.51		2872-D	8470-V	DV	0.8	0.107
763-D	7182-V	DV	0.71	0.074		2872-Q	8472-R	QR	0.843	0.611
763-E	7188-P	EP	0.726	0.49		2872-D	8472-L	DL	0.933	0.094
763-T	7188-S	TS	0.75	0.02		2872-Q	8473-Q	QQ	0.705	0.45
763-E	7208-I	EI	0.928	0.826		2872-D	8473-K	DK	0.769	0.101
763-T	7208-T	TT	0.857	0.02		2872-Q	8476-K	QK	0.972	0.805
763-E	7205-N	EN	0.745	0.51		2872-D	8476-E	DE	0.968	0.101
763-T	7205-F	TF	0.889	0.027		2872-Q	8479-N	QN	0.972	0.812
763-E	7214-L	EL	0.89	0.758		2872-D	8479-D	DD	0.833	0.101
763-T	7214-R	TR	0.889	0.027		2872-Q	8478-E	QE	0.785	0.55
763-E	7234-L	EL	0.745	0.55		2872-D	8478-K	DK	0.938	0.101
763-T	7234-R	TR	0.857	0.02		2872-Q	8481-S	QS	0.926	0.711
763-E	7244-Y	EY	0.741	0.51		2872-D	8481-T	DT	0.833	0.101
763-T	7244-Q	TQ	0.857	0.02		2872-Q	8474-P	QP	0.934	0.758
763-E	7249-I	EI	0.71	0.51		2872-D	8474-Q	DQ	0.933	0.094
763-T	7249-N	TN	0.857	0.02		2872-Q	8483-A	QA	0.975	0.799
763-E	7286-V	EV	0.783	0.617		2872-D	8483-S	DS	0.722	0.087
763-T	7286-F	TF	0.857	0.02		2872-Q	8484-S	QS	0.958	0.772
763-E	7295-R	ER	0.862	0.651		2872-D	8484-D	DD	0.833	0.101
763-T	7295-N	TN	0.75	0.02		2872-Q	8494-L	QL	0.972	0.812
763-E	7315-T	ET	0.769	0.537		2872-D	8494-I	DI	0.865	0.107
763-T	7315-S	TS	0.857	0.02		2872-Q	8487-H	QH	0.942	0.765
763-E	7330-Q	EQ	0.745	0.51		2872-D	8487-R	DR	0.762	0.107
763-T	7330-L	TL	0.857	0.02		2872-Q	8526-H	QH	0.827	0.577
763-E	7338-D	ED	0.745	0.51		2872-D	8526-K	DK	0.821	0.107
763-T	7338-N	TN	0.889	0.027		2872-Q	8524-A	QA	0.962	0.765
763-E	7345-Q	EQ	0.745	0.51		2872-D	8524-T	DT	0.833	0.101
763-T	7345-E	TE	0.857	0.02		2872-Q	8534-Y	QY	0.967	0.792
763-E	7346-L	EL	0.931	0.819		2872-D	8534-S	DS	0.833	0.101
763-T	7346-I	TI	0.889	0.027		2872-Q	8538-Q	QQ	0.984	0.819
763-E	7391-R	ER	0.781	0.597		2872-D	8538-H	DH	0.833	0.101
763-T	7391-D	TD	1	0.027		2872-Q	8561-M	QM	0.934	0.718
763-E	7434-N	EN	0.738	0.51		2872-D	8561-L	DL	0.711	0.107
763-T	7434-S	TS	0.75	0.02		2872-Q	8550-I	QI	0.996	0.812
763-E	7436-L	EL	0.707	0.47		2872-D	8550-V	DV	0.727	0.107
763-T	7436-N	TN	1	0.027		2872-Q	8581-C	QC	0.947	0.772
763-E	7438-E	EE	0.745	0.51		2872-D	8581-V	DV	0.968	0.101
763-T	7438-D	TD	0.857	0.02		2872-Q	8607-V	QV	0.976	0.819
763-E	7455-L	EL	0.933	0.839		2872-D	8607-L	DL	0.865	0.107
763-T	7455-A	TA	0.857	0.02		2872-Q	8625-D	QD	0.988	0.799
763-E	7534-T	ET	0.757	0.564		2872-D	8625-S	DS	0.865	0.107
763-T	7534-L	TL	0.857	0.02		2872-Q	8626-T	QT	0.976	0.819
763-E	7551-T	ET	0.945	0.859		2872-D	8626-S	DS	0.865	0.107
763-T	7551-S	TS	0.889	0.027		2872-Q	8639-K	QK	0.93	0.711
763-E	7579-T	ET	0.784	0.597		2872-D	8639-I	DI	0.762	0.107
763-T	7579-Y	TY	0.889	0.027		2872-Q	8640-L	QL	0.98	0.805
763-E	7631-Y	EY	0.941	0.859		2872-D	8640-S	DS	1	0.107
763-T	7631-F	TF	0.889	0.027		2872-E	8640-T	ET	0.714	0.034
763-E	7641-L	EL	0.941	0.859		2872-Q	8641-K	QK	0.979	0.785
763-T	7641-I	TI	0.889	0.027		2872-D	8641-E	DE	0.933	0.094
763-E	7654-W	EW	0.784	0.597		2872-E	8641-D	ED	0.769	0.034
763-T	7654-N	TN	1	0.027		2872-Q	8650-S	QS	0.992	0.805
763-E	7658-W	EW	0.784	0.597		2872-D	8650-T	DT	0.865	0.107
763-T	7658-G	TG	1	0.027		2872-Q	8660-Y	QY	0.976	0.819
763-E	7656-W	EW	0.784	0.597		2872-D	8660-C	DC	0.865	0.107
763-T	7656-A	TA	1	0.027		2872-Q	8652-D	QD	0.92	0.698
763-E	7659-W	EW	0.784	0.597		2872-D	8652-K	DK	0.78	0.107
763-T	7659-T	TT	1	0.027		2872-Q	8654-H	QH	0.992	0.805
763-E	7662-W	EW	0.781	0.597		2872-D	8654-E	DE	0.762	0.107
763-T	7662-S	TS	0.857	0.02		2872-Q	8669-E	QE	0.976	0.819
763-E	7667-N	EN	0.902	0.799		2872-D	8669-S	DS	0.865	0.107
763-T	7667-G	TG	0.857	0.02		2872-Q	8665-G	QG	0.953	0.819
763-E	7665-W	EW	0.923	0.805		2872-D	8665-S	DS	0.968	0.101
763-T	7665-Q	TQ	0.857	0.02		2872-Q	8675-E	QE	0.964	0.799
763-E	7737-S	ES	0.908	0.758		2872-D	8675-Y	DY	0.865	0.107
763-T	7737-T	TT	0.857	0.02		2872-Q	8671-Y	QY	0.869	0.711
763-E	7773-F	EF	0.945	0.859		2872-E	8671-C	EC	0.769	0.034
763-T	7773-Y	TY	0.8	0.027		2872-Q	8670-V	QV	0.901	0.671
763-E	7751-S	ES	0.948	0.852		2872-D	8670-D	DD	0.968	0.101
763-D	7751-A	DA	0.737	0.047		2872-E	8670-E	EE	0.769	0.034
763-E	7787-S	ES	0.948	0.792		2872-Q	8687-N	QN	0.98	0.805
763-T	7787-K	TK	0.857	0.02		2872-D	8687-H	DH	0.769	0.101
763-E	7804-A	EA	0.867	0.698		2872-Q	8688-A	QA	0.984	0.812
763-T	7804-M	TM	0.889	0.027		2872-D	8688-V	DV	0.938	0.101
763-E	7811-T	ET	0.912	0.799		2872-E	8688-T	ET	0.769	0.034
763-T	7811-S	TS	0.727	0.027		2872-Q	8695-K	QK	0.927	0.812
763-E	7813-A	EA	0.868	0.705		2872-E	8695-R	ER	1	0.054
763-T	7813-D	TD	0.8	0.027		2872-Q	8696-L	QL	0.979	0.785
763-E	7825-V	EV	0.933	0.839		2872-D	8696-I	DI	0.769	0.101
763-T	7825-M	TM	0.8	0.027		2872-Q	8700-K	QK	0.988	0.799
763-E	7856-S	ES	0.945	0.859		2872-D	8700-E	DE	0.8	0.094
763-T	7856-K	TK	0.889	0.027		2872-Q	8698-W	QW	0.972	0.819
763-E	7810-L	EL	0.936	0.839		2872-D	8698-D	DD	0.833	0.101
763-T	7810-V	TV	0.889	0.027		2872-Q	8722-D	QD	0.952	0.799
763-E	7857-Y	EY	0.941	0.859		2872-D	8722-E	DE	0.903	0.094
763-T	7857-F	TF	0.889	0.027		2872-Q	8792-V	QV	0.967	0.785
763-E	7861-S	ES	0.953	0.826		2872-D	8792-F	DF	0.8	0.107
763-T	7861-K	TK	0.857	0.02		2872-Q	8791-T	QT	0.988	0.819
763-E	7858-H	EH	0.954	0.839		2872-D	8791-S	DS	0.8	0.107
763-T	7858-G	TG	0.857	0.02		2872-Q	8805-E	QE	0.944	0.732
763-E	7868-R	ER	0.924	0.819		2872-D	8805-R	DR	0.865	0.107
763-T	7868-W	TW	0.727	0.027		2872-Q	8806-G	QG	0.954	0.765
763-E	7869-S	ES	0.916	0.805		2872-D	8806-W	DW	0.865	0.107
763-T	7869-W	TW	0.727	0.027		2872-Q	8815-W	QW	0.949	0.819
763-E	7871-T	ET	0.862	0.691		2872-E	8815-A	EA	0.769	0.034
763-T	7871-W	TW	0.75	0.02		2872-Q	8846-M	QM	0.988	0.805
763-E	7874-K	EK	0.934	0.805		2872-D	8846-C	DC	0.833	0.101
763-T	7874-E	TE	0.857	0.02		2872-Q	8843-A	QA	0.968	0.812
763-E	7885-A	EA	0.941	0.859		2872-D	8843-T	DT	0.833	0.101
763-T	7885-E	TE	0.889	0.027		2872-Q	8853-S	QS	0.972	0.819
763-E	7998-K	EK	0.921	0.826		2872-D	8853-A	DA	0.833	0.101
763-T	7998-Y	TY	0.857	0.02		2872-Q	8865-V	QV	0.98	0.812
763-E	7977-A	EA	0.779	0.557		2872-D	8865-I	DI	0.75	0.101
763-T	7977-N	TN	0.857	0.02		2872-Q	8900-I	QI	0.98	0.812
763-E	8015-A	EA	0.941	0.859		2872-D	8900-L	DL	0.75	0.101
763-T	8015-P	TP	0.889	0.027		2872-Q	8889-V	QV	0.992	0.819
763-E	7994-S	ES	0.726	0.544		2872-D	8889-I	DI	0.8	0.107
763-T	7994-K	TK	0.857	0.02		2872-Q	8938-R	QR	0.968	0.812
763-E	8127-T	ET	0.744	0.517		2872-D	8938-H	DH	0.811	0.101
763-T	8127-A	TA	0.857	0.02		2872-Q	9001-G	QG	0.964	0.805
763-E	8281-S	ES	0.785	0.624		2872-D	9001-A	DA	0.706	0.081
763-T	8281-M	TM	0.857	0.02		2872-Q	9025-G	QG	0.984	0.812
763-E	8268-E	EE	0.977	0.839		2872-D	9025-S	DS	0.914	0.107
763-D	8268-D	DD	0.857	0.06		2872-E	9025-N	EN	0.769	0.034
763-T	8268-N	TN	0.75	0.02		2872-Q	8958-I	QI	0.972	0.819
763-E	8306-V	EV	0.929	0.839		2872-D	8958-L	DL	0.833	0.101
763-T	8306-E	TE	0.889	0.027		2872-Q	8964-M	QM	0.972	0.819
763-E	8330-D	ED	0.945	0.859		2872-D	8964-I	DI	0.833	0.101
763-T	8330-E	TE	0.8	0.027		2872-Q	9002-T	QT	0.921	0.738
763-E	8364-Q	EQ	0.929	0.839		2872-D	9002-G	DG	0.833	0.101
763-T	8364-K	TK	0.889	0.027		2872-Q	8968-S	QS	0.984	0.819
763-E	8369-R	ER	0.929	0.832		2872-D	8968-H	DH	0.833	0.101
763-T	8369-H	TH	0.889	0.027		2872-Q	9027-N	QN	0.967	0.799
763-E	8412-V	EV	0.858	0.711		2872-D	9027-S	DS	0.833	0.101
763-T	8412-L	TL	0.857	0.02		2872-Q	9010-N	QN	0.971	0.799
763-E	8414-V	EV	0.79	0.631		2872-D	9010-S	DS	0.833	0.101
763-T	8414-S	TS	0.857	0.02		2872-Q	9045-Q	QQ	0.923	0.805
763-E	8415-T	ET	0.864	0.745		2872-E	9045-R	ER	0.769	0.034
763-T	8415-V	TV	0.857	0.02		2872-Q	9046-R	QR	0.919	0.799
763-E	8444-D	ED	0.941	0.859		2872-E	9046-W	EW	1	0.054
763-T	8444-H	TH	0.889	0.027		2872-Q	9047-S	QS	0.976	0.819
763-E	8472-R	ER	0.802	0.597		2872-E	9047-W	EW	1	0.054
763-D	8472-L	DL	0.72	0.06		2872-Q	9061-D	QD	0.935	0.819
763-E	8474-P	EP	0.935	0.779		2872-D	9061-G	DG	0.769	0.067
763-D	8474-Q	DQ	0.72	0.06		2872-Q	9062-N	QN	0.938	0.812
763-E	8477-I	EI	0.933	0.846		2872-D	9062-S	DS	0.769	0.067
763-T	8477-V	TV	0.8	0.027		2872-Q	9067-G	QG	0.979	0.799
763-E	8476-K	EK	0.98	0.832		2872-D	9067-E	DE	0.811	0.101
763-D	8476-E	DE	0.769	0.067		2872-E	9067-D	ED	0.714	0.034
763-T	8476-S	TS	0.857	0.02		2872-Q	9156-S	QS	0.975	0.779
763-E	8479-N	EN	0.957	0.819		2872-D	9156-G	DG	0.8	0.094
763-D	8479-D	DD	0.71	0.074		2872-Q	9115-G	QG	0.967	0.799
763-E	8478-E	EE	0.791	0.57		2872-D	9115-S	DS	0.968	0.101
763-D	8478-K	DK	0.741	0.067		2872-Q	9202-T	QT	0.923	0.805
763-E	8481-S	ES	0.894	0.705		2872-E	9202-A	EA	0.714	0.034
763-T	8481-V	TV	0.857	0.02		2872-Q	9130-V	QV	0.976	0.819
763-E	8484-S	ES	0.943	0.779		2872-D	9130-I	DI	0.865	0.107
763-D	8484-D	DD	0.71	0.074		2872-Q	9167-V	QV	0.955	0.785
763-E	8518-S	ES	0.941	0.859		2872-D	9167-I	DI	0.762	0.107
763-T	8518-N	TN	0.889	0.027		2872-Q	9188-N	QN	0.953	0.812
763-E	8531-L	EL	0.903	0.779		2872-D	9188-A	DA	1	0.107
763-T	8531-R	TR	0.889	0.027		2872-Q	9228-G	QG	0.972	0.819
763-E	8528-R	ER	0.888	0.772		2872-D	9228-N	DN	0.833	0.101
763-T	8528-L	TL	0.889	0.027		2872-Q	9241-N	QN	0.91	0.711
763-E	8535-K	EK	0.937	0.852		2872-D	9241-T	DT	0.757	0.094
763-T	8535-Q	TQ	0.889	0.027		2872-Q	9250-G	QG	0.976	0.805
763-E	8542-N	EN	0.929	0.839		2872-D	9250-N	DN	0.833	0.101
763-T	8542-S	TS	0.889	0.027		2872-Q	9249-S	QS	0.992	0.805
763-E	8557-L	EL	0.8	0.577		2872-D	9249-G	DG	0.833	0.101
763-T	8557-A	TA	1	0.027		2872-Q	9266-Q	QQ	0.917	0.819
763-E	8569-Y	EY	0.941	0.859		2872-E	9266-A	EA	0.769	0.034
763-T	8569-L	TL	0.889	0.027		2872-Q	9276-Q	QQ	0.92	0.805
763-E	8579-S	ES	0.739	0.503		2872-E	9276-S	ES	0.769	0.034
763-T	8579-V	TV	0.889	0.027		2872-Q	9334-D	QD	0.921	0.819
763-E	8584-I	EI	0.82	0.671		2872-E	9334-E	EE	0.714	0.034
763-T	8584-L	TL	0.857	0.02		2872-Q	9382-Q	QQ	0.96	0.805
763-E	8585-M	EM	0.933	0.839		2872-E	9382-S	ES	0.769	0.034
763-T	8585-L	TL	0.8	0.027		2872-Q	9413-T	QT	0.947	0.772
763-E	8581-C	EC	0.964	0.805		2872-D	9413-A	DA	0.789	0.101
763-D	8581-V	DV	0.769	0.067		2872-Q	9418-P	QP	0.928	0.779
763-E	8600-L	EL	0.937	0.852		2872-D	9418-A	DA	0.968	0.101
763-T	8600-I	TI	0.889	0.027		2872-Q	9416-A	QA	0.966	0.765
763-E	8613-N	EN	0.894	0.705		2872-D	9416-T	DT	0.769	0.067
763-T	8613-T	TT	0.857	0.02		2872-Q	9442-R	QR	0.975	0.799
763-E	8614-Y	EY	0.871	0.745		2872-D	9442-K	DK	0.744	0.107
763-T	8614-H	TH	0.889	0.027		2872-Q	9427-P	QP	0.972	0.819
763-E	8642-E	EE	0.968	0.805		2872-D	9427-Q	DQ	0.833	0.101
763-D	8642-H	DH	0.72	0.06		2872-Q	9437-M	QM	0.983	0.792
763-T	8642-Q	TQ	0.857	0.02		2872-D	9437-L	DL	0.711	0.107
763-E	8640-L	EL	0.98	0.826		2872-Q	9446-N	QN	0.883	0.658
763-D	8640-S	DS	0.815	0.074		2872-D	9446-Q	DQ	0.769	0.101
763-T	8640-K	TK	0.857	0.02		2873-D	2880-V	DV	0.862	0.651
763-E	8649-Y	EY	0.925	0.832		2873-G	2880-A	GA	0.882	0.101
763-T	8649-F	TF	0.8	0.027		2872-Q	9451-A	QA	0.98	0.805
763-E	8641-K	EK	0.955	0.785		2872-D	9451-W	DW	0.8	0.107
763-D	8641-E	DE	0.72	0.06		2872-Q	9452-S	QS	0.984	0.812
763-T	8641-T	TT	0.889	0.027		2872-D	9452-W	DW	0.8	0.107
763-E	8650-S	ES	0.968	0.805		2873-D	2884-D	DD	0.952	0.792
763-T	8650-V	TV	1	0.027		2873-G	2884-T	GT	0.882	0.101
763-E	8665-G	EG	0.977	0.859		2873-D	2892-G	DG	0.973	0.832
763-D	8665-S	DS	0.769	0.067		2873-G	2892-D	GD	0.973	0.121
763-E	8670-V	EV	0.877	0.671		2873-D	2912-V	DV	0.96	0.799
763-D	8670-D	DD	0.769	0.067		2873-G	2912-L	GL	0.882	0.101
763-E	8666-Y	EY	0.941	0.859		2873-D	2905-R	DR	0.704	0.463
763-T	8666-L	TL	0.889	0.027		2873-G	2905-T	GT	0.75	0.101
763-E	8686-E	EE	0.873	0.738		2873-D	2924-I	DI	0.952	0.792
763-T	8686-N	TN	0.75	0.02		2873-G	2924-V	GV	0.837	0.121
763-E	8692-I	EI	0.945	0.859		2873-D	2909-S	DS	0.856	0.658
763-T	8692-L	TL	0.889	0.027		2873-G	2909-A	GA	0.857	0.101
763-E	8688-A	EA	0.952	0.805		2873-D	2916-I	DI	0.971	0.792
763-D	8688-V	DV	0.815	0.074		2873-G	2916-V	GV	0.776	0.128
763-E	8696-L	EL	0.955	0.785		2873-D	2921-I	DI	0.975	0.799
763-T	8696-Y	TY	0.889	0.027		2873-G	2921-V	GV	0.792	0.128
763-E	8697-V	EV	0.933	0.839		2873-D	2965-S	DS	0.952	0.799
763-T	8697-D	TD	0.889	0.027		2873-G	2965-T	GT	0.762	0.107
763-E	8698-W	EW	0.957	0.826		2873-D	2932-V	DV	0.952	0.799
763-D	8698-D	DD	0.71	0.074		2873-G	2932-I	GI	0.857	0.121
763-E	8701-D	ED	0.951	0.779		2873-D	2985-M	DM	0.958	0.772
763-T	8701-E	TE	0.8	0.027		2873-G	2985-S	GS	0.882	0.101
763-E	8707-I	EI	0.945	0.859		2873-N	2985-Q	NQ	0.833	0.034
763-T	8707-V	TV	0.889	0.027		2873-D	3003-S	DS	0.96	0.799
763-E	8713-S	ES	0.948	0.859		2873-D	3005-S	DS	0.964	0.799
763-V	8713-T	VT	0.727	0.027		2873-D	2997-L	DL	0.956	0.799
763-E	8719-P	EP	0.945	0.859		2873-D	3002-I	DI	0.944	0.799
763-T	8719-W	TW	0.8	0.027		2873-D	3006-E	DE	0.96	0.799
763-E	8720-A	EA	0.924	0.819		2873-G	3003-A	GA	0.882	0.101
763-T	8720-W	TW	0.8	0.027		2873-D	3040-A	DA	0.975	0.799
763-E	8721-M	EM	0.937	0.846		2873-G	3005-E	GE	0.884	0.128
763-T	8721-W	TW	0.8	0.027		2873-D	3057-L	DL	0.952	0.799
763-E	8722-D	ED	0.992	0.852		2873-G	2997-V	GV	0.884	0.128
763-D	8722-E	DE	0.769	0.067		2873-G	3002-V	GV	0.769	0.101
763-T	8722-W	TW	0.8	0.027		2873-D	3068-E	DE	0.971	0.799
763-E	8794-V	EV	0.937	0.852		2873-D	3069-H	DH	0.964	0.799
763-T	8794-I	TI	0.8	0.027		2873-D	3072-A	DA	0.975	0.799
763-E	8730-T	ET	0.9	0.785		2873-D	3083-M	DM	0.967	0.785
763-T	8730-P	TP	0.889	0.027		2873-D	3084-N	DN	0.925	0.832
763-E	8819-G	EG	0.918	0.826		2873-D	3086-I	DI	0.975	0.799
763-T	8819-D	TD	0.857	0.02		2873-D	3087-A	DA	0.967	0.785
763-E	8842-L	EL	0.941	0.859		2873-G	3068-D	GD	0.766	0.121
763-T	8842-F	TF	0.889	0.027		2873-G	3072-S	GS	0.809	0.128
763-E	9010-N	EN	0.972	0.819		2873-N	3084-D	ND	0.909	0.034
763-T	9010-H	TH	0.75	0.02		2873-G	3069-Y	GY	0.711	0.107
763-E	8805-E	EE	0.911	0.725		2873-G	3006-S	GS	0.8	0.107
763-T	8805-Q	TQ	0.727	0.027		2873-G	3083-V	GV	0.78	0.107
763-E	9025-G	EG	0.944	0.799		2873-G	3040-S	GS	0.792	0.128
763-D	9025-S	DS	0.733	0.074		2873-G	3086-L	GL	0.864	0.128
763-E	9041-P	EP	0.903	0.785		2873-G	3057-V	GV	0.857	0.121
763-T	9041-Q	TQ	0.889	0.027		2873-N	3086-V	NV	0.8	0.027
763-E	9037-S	ES	0.941	0.859		2873-D	3089-I	DI	0.941	0.799
763-T	9037-T	TT	0.889	0.027		2873-G	3089-M	GM	0.769	0.101
763-E	9027-N	EN	0.96	0.812		2873-D	3094-V	DV	0.952	0.799
763-T	9027-D	TD	0.857	0.02		2873-G	3094-I	GI	0.8	0.107
763-E	9047-S	ES	0.938	0.805		2873-D	3097-V	DV	0.948	0.799
763-D	9047-N	DN	0.783	0.06		2873-G	3097-I	GI	0.769	0.101
763-E	9061-D	ED	0.959	0.859		2873-D	3102-V	DV	0.967	0.792
763-D	9061-G	DG	0.857	0.06		2873-G	3102-I	GI	0.809	0.128
763-E	9099-E	EE	0.911	0.725		2873-D	3106-V	DV	0.919	0.765
763-V	9099-N	VN	0.8	0.027		2873-G	3106-I	GI	0.769	0.101
763-T	9099-S	TS	0.857	0.02		2873-D	3112-I	DI	0.956	0.799
763-E	9062-N	EN	0.97	0.859		2873-G	3112-V	GV	0.744	0.107
763-D	9062-S	DS	0.857	0.06		2873-D	3115-L	DL	0.956	0.799
763-E	9115-G	EG	0.968	0.819		2873-G	3115-V	GV	0.813	0.087
763-D	9115-S	DS	0.769	0.067		2873-G	3087-T	GT	0.857	0.121
763-E	9164-E	EE	0.951	0.839		2873-N	3087-F	NF	0.909	0.034
763-D	9164-D	DD	0.8	0.067		2873-D	3119-A	DA	0.971	0.799
763-E	9156-S	ES	0.951	0.779		2873-G	3119-L	GL	0.884	0.128
763-T	9156-A	TA	0.8	0.027		2873-D	3138-A	DA	0.925	0.832
763-E	9188-N	EN	0.977	0.852		2873-N	3138-F	NF	0.909	0.034
763-D	9188-A	DA	0.815	0.074		2873-D	3134-N	DN	0.956	0.799
763-E	9236-G	EG	0.941	0.859		2873-G	3134-S	GS	0.884	0.128
763-T	9236-S	TS	0.889	0.027		2873-D	3185-L	DL	0.96	0.799
763-E	9250-G	EG	0.976	0.826		2873-G	3185-I	GI	0.889	0.107
763-T	9250-A	TA	0.857	0.02		2873-D	3125-K	DK	0.956	0.799
763-E	9254-T	ET	0.943	0.826		2873-G	3125-R	GR	0.884	0.128
763-D	9254-A	DA	0.741	0.067		2873-D	3139-A	DA	0.952	0.799
763-E	9282-T	ET	0.941	0.859		2873-G	3139-F	GF	0.769	0.101
763-T	9282-V	TV	0.889	0.027		2873-D	3175-F	DF	0.956	0.799
763-E	9337-H	EH	0.905	0.799		2873-G	3175-L	GL	0.884	0.128
763-T	9337-N	TN	0.889	0.027		2873-D	3188-F	DF	0.96	0.799
763-E	9364-S	ES	0.925	0.832		2873-G	3188-M	GM	0.8	0.107
763-T	9364-T	TT	0.889	0.027		2873-D	3189-A	DA	0.955	0.792
763-E	9371-H	EH	0.95	0.826		2873-G	3189-V	GV	0.864	0.128
763-D	9371-T	DT	0.741	0.067		2873-D	3192-S	DS	0.956	0.799
763-E	9386-N	EN	0.977	0.852		2873-G	3192-T	GT	0.884	0.128
763-D	9386-Q	DQ	0.741	0.067		2873-D	3141-A	DA	0.941	0.799
763-E	9382-Q	EQ	0.961	0.826		2873-G	3141-T	GT	0.769	0.101
763-D	9382-N	DN	0.741	0.067		2873-D	3194-I	DI	0.952	0.799
763-E	9416-A	EA	0.942	0.765		2873-G	3194-L	GL	0.857	0.121
763-D	9416-T	DT	0.857	0.06		2873-D	3201-A	DA	0.936	0.738
763-E	9439-D	ED	0.933	0.846		2873-G	3201-I	GI	0.8	0.107
763-V	9439-E	VE	0.8	0.027		2873-D	3202-I	DI	0.971	0.799
763-E	9418-P	EP	0.961	0.826		2873-G	3202-V	GV	0.769	0.101
763-D	9418-A	DA	0.769	0.067		2873-D	3150-I	DI	0.959	0.792
765-E	766-A	EA	0.984	0.805		2873-G	3150-V	GV	0.844	0.128
765-Q	766-P	QP	0.98	0.161		2873-D	3205-F	DF	0.971	0.799
765-E	769-T	ET	0.958	0.765		2873-G	3205-I	GI	0.714	0.101
765-Q	769-Q	QQ	0.769	0.101		2873-N	3202-T	NT	0.8	0.027
765-E	773-S	ES	0.984	0.805		2873-D	3167-F	DF	0.996	0.832
765-Q	773-E	QE	0.769	0.101		2873-G	3167-I	GI	0.914	0.107
765-E	771-V	EV	0.786	0.544		2873-D	3154-A	DA	0.946	0.765
765-Q	771-T	QT	0.884	0.128		2873-G	3154-T	GT	0.776	0.128
765-E	777-G	EG	0.996	0.832		2873-D	3156-A	DA	0.952	0.799
765-Q	777-A	QA	0.737	0.094		2873-D	3158-S	DS	0.932	0.826
765-E	775-T	ET	0.873	0.644		2873-D	3209-L	DL	0.964	0.799
765-Q	775-V	QV	0.741	0.134		2873-N	3167-V	NV	0.8	0.027
765-E	776-N	EN	0.802	0.557		2873-D	3213-H	DH	0.956	0.799
765-Q	776-E	QE	0.909	0.134		2873-D	3256-T	DT	0.984	0.832
765-E	774-F	EF	0.984	0.805		2873-G	3156-V	GV	0.769	0.101
765-Q	774-A	QA	0.909	0.134		2873-D	3280-L	DL	0.964	0.799
765-E	779-V	EV	0.913	0.705		2873-N	3158-T	NT	0.909	0.034
765-Q	779-L	QL	0.958	0.154		2873-G	3209-T	GT	0.732	0.101
765-E	778-A	EA	0.992	0.819		2873-D	3255-E	DE	0.973	0.832
765-Q	778-P	QP	0.979	0.154		2873-D	3230-T	DT	0.956	0.799
765-E	797-K	EK	0.984	0.805		2873-D	3357-T	DT	0.967	0.792
765-Q	797-T	QT	0.979	0.154		2873-D	3368-A	DA	0.943	0.772
765-E	806-G	EG	0.984	0.805		2873-D	3387-S	DS	0.975	0.799
765-Q	806-N	QN	0.958	0.154		2873-G	3387-N	GN	0.792	0.128
765-E	804-S	ES	0.98	0.826		2873-G	3256-V	GV	1	0.128
765-Q	804-A	QA	0.889	0.134		2873-G	3213-Y	GY	0.884	0.128
765-E	799-Q	EQ	0.996	0.832		2873-G	3280-M	GM	0.844	0.128
765-Q	799-K	QK	0.936	0.148		2873-G	3230-S	GS	0.884	0.128
765-E	808-L	EL	0.984	0.832		2873-G	3255-D	GD	0.973	0.121
765-Q	808-M	QM	0.909	0.134		2873-G	3368-S	GS	0.882	0.101
765-E	809-A	EA	0.98	0.832		2873-G	3357-V	GV	0.75	0.101
765-Q	809-V	QV	0.909	0.134		2873-D	3524-L	DL	0.956	0.799
765-E	813-V	EV	0.988	0.826		2873-G	3524-V	GV	1	0.128
765-Q	813-T	QT	0.909	0.134		2873-D	3408-L	DL	0.96	0.799
765-E	807-L	EL	0.996	0.832		2873-G	3408-V	GV	0.857	0.121
765-Q	807-M	QM	0.958	0.154		2873-D	3410-R	DR	0.956	0.799
765-E	815-R	ER	0.949	0.752		2873-G	3410-K	GK	0.744	0.107
765-Q	815-T	QT	0.906	0.161		2873-N	3368-P	NP	0.727	0.027
765-E	824-G	EG	0.958	0.765		2873-D	3589-A	DA	0.932	0.785
765-Q	824-W	QW	0.958	0.154		2873-G	3589-S	GS	0.769	0.101
765-E	829-E	EE	0.988	0.819		2873-D	3416-S	DS	0.964	0.799
765-Q	829-D	QD	0.958	0.154		2873-G	3416-A	GA	0.844	0.128
765-E	833-L	EL	0.903	0.685		2873-D	3456-H	DH	0.817	0.597
765-Q	833-I	QI	0.913	0.141		2873-G	3456-F	GF	0.75	0.101
765-E	840-N	EN	0.964	0.812		2873-D	3443-S	DS	0.925	0.832
765-Q	840-S	QS	0.714	0.101		2873-N	3443-A	NA	0.727	0.027
765-E	851-V	EV	0.961	0.832		2873-D	3538-D	DD	0.929	0.832
765-Q	851-I	QI	0.769	0.101		2873-N	3538-E	NE	0.833	0.034
765-E	879-E	EE	0.956	0.805		2873-D	3631-F	DF	0.944	0.799
765-Q	879-D	QD	0.783	0.121		2873-G	3631-V	GV	0.914	0.107
765-E	882-V	EV	0.98	0.832		2873-D	3608-I	DI	0.969	0.832
765-Q	882-I	QI	0.909	0.134		2873-G	3608-L	GL	0.914	0.107
765-E	890-D	ED	0.972	0.812		2873-D	3629-G	DG	0.944	0.799
765-Q	890-E	QE	0.833	0.134		2873-G	3629-S	GS	0.8	0.107
765-E	895-M	EM	0.996	0.832		2873-D	3642-M	DM	0.941	0.752
765-Q	895-L	QL	0.958	0.154		2873-G	3642-L	GL	0.731	0.128
765-E	866-S	ES	0.979	0.799		2873-D	3633-K	DK	0.955	0.792
765-Q	866-L	QL	0.913	0.141		2873-G	3633-R	GR	0.844	0.128
765-E	904-V	EV	0.953	0.819		2873-D	3607-T	DT	0.96	0.799
765-Q	904-M	QM	0.769	0.101		2873-G	3607-A	GA	0.857	0.121
765-E	871-T	ET	0.954	0.758		2873-D	3635-V	DV	0.972	0.819
765-Q	871-N	QN	0.732	0.101		2873-D	3652-I	DI	0.948	0.799
765-E	907-F	EF	0.972	0.812		2873-D	3634-I	DI	0.975	0.799
765-Q	907-Y	QY	0.833	0.134		2873-D	3668-N	DN	0.936	0.832
765-E	912-D	ED	0.988	0.812		2873-D	3630-K	DK	0.921	0.745
765-Q	912-E	QE	0.941	0.161		2873-G	3652-V	GV	0.769	0.101
765-E	916-E	EE	0.984	0.805		2873-G	3635-I	GI	0.889	0.107
765-Q	916-F	QF	0.8	0.107		2873-G	3634-T	GT	0.884	0.128
765-E	913-A	EA	0.959	0.792		2873-D	3679-A	DA	0.899	0.779
765-Q	913-S	QS	0.824	0.141		2873-N	3668-H	NH	0.714	0.034
765-E	932-E	EE	0.984	0.812		2873-D	3681-A	DA	0.944	0.799
765-Q	932-D	QD	0.92	0.154		2873-G	3630-A	GA	0.884	0.128
765-E	935-C	EC	0.907	0.691		2873-D	3683-C	DC	0.96	0.799
765-Q	935-W	QW	0.857	0.161		2873-D	3675-L	DL	0.95	0.772
765-E	947-E	EE	0.958	0.772		2873-D	3678-M	DM	0.971	0.792
765-Q	947-P	QP	0.769	0.101		2873-D	3686-L	DL	0.956	0.799
765-E	949-C	EC	0.98	0.805		2873-D	3680-I	DI	0.733	0.497
765-Q	949-T	QT	0.844	0.128		2873-N	3634-V	NV	0.909	0.034
765-E	962-L	EL	0.939	0.772		2873-N	3679-C	NC	0.8	0.027
765-Q	962-K	QK	0.769	0.101		2873-G	3681-S	GS	0.8	0.107
765-E	950-E	EE	0.852	0.617		2873-D	3687-L	DL	0.955	0.792
765-Q	950-Q	QQ	0.889	0.134		2873-D	3727-E	DE	0.952	0.799
765-E	951-H	EH	0.984	0.805		2873-D	3737-R	DR	0.96	0.799
765-Q	951-Y	QY	0.933	0.141		2873-D	3736-Y	DY	0.961	0.832
765-E	969-S	ES	0.972	0.826		2873-D	3728-L	DL	0.96	0.799
765-Q	969-T	QT	0.837	0.121		2873-D	3729-A	DA	0.955	0.792
765-E	970-T	ET	0.898	0.678		2873-G	3727-D	GD	0.762	0.107
765-Q	970-S	QS	0.909	0.134		2873-G	3686-M	GM	0.8	0.107
765-E	1000-E	EE	0.923	0.765		2873-G	3736-F	GF	0.848	0.094
765-Q	1000-Q	QQ	0.732	0.101		2873-G	3680-M	GM	0.864	0.128
765-E	999-T	ET	0.76	0.51		2873-G	3737-K	GK	0.864	0.128
765-Q	999-S	QS	0.769	0.101		2873-G	3675-M	GM	0.889	0.107
765-E	1002-W	EW	0.736	0.523		2873-G	3678-I	GI	0.8	0.107
765-Q	1002-T	QT	0.718	0.094		2873-G	3683-F	GF	0.8	0.107
765-E	1005-W	EW	0.988	0.832		2873-G	3687-F	GF	0.844	0.128
765-Q	1005-Q	QQ	0.737	0.094		2873-G	3728-M	GM	0.718	0.094
765-E	990-E	EE	0.972	0.819		2873-D	3763-A	DA	0.956	0.799
765-Q	990-Q	QQ	0.884	0.128		2873-G	3763-G	GG	0.857	0.121
765-E	1012-W	EW	0.976	0.832		2873-D	3748-L	DL	0.975	0.799
765-Q	1012-N	QN	0.737	0.094		2873-G	3748-V	GV	0.882	0.101
765-E	1013-W	EW	0.976	0.832		2873-N	3748-A	NA	0.727	0.027
765-Q	1013-Q	QQ	0.769	0.101		2873-D	3810-I	DI	0.944	0.799
765-E	1024-E	EE	0.971	0.792		2873-G	3810-V	GV	0.75	0.101
765-Q	1024-Q	QQ	0.703	0.087		2873-D	3816-A	DA	0.956	0.799
765-E	1027-W	EW	0.958	0.832		2873-G	3816-G	GG	0.884	0.128
765-Q	1027-L	QL	0.737	0.094		2873-D	3820-V	DV	0.963	0.779
765-E	1035-W	EW	0.98	0.832		2873-G	3820-M	GM	0.864	0.128
765-Q	1035-V	QV	0.884	0.128		2873-D	3796-V	DV	0.947	0.785
765-E	1038-W	EW	0.973	0.832		2873-G	3796-I	GI	0.844	0.128
765-Q	1038-T	QT	0.769	0.101		2873-D	3791-S	DS	0.936	0.832
765-E	1043-P	EP	0.968	0.805		2873-N	3791-A	NA	0.714	0.034
765-Q	1043-E	QE	0.889	0.134		2873-D	3825-Y	DY	0.964	0.799
765-E	1047-Q	EQ	0.988	0.819		2873-G	3825-C	GC	0.844	0.128
765-Q	1047-N	QN	0.703	0.087		2873-D	3774-I	DI	0.956	0.799
765-E	1070-Q	EQ	0.992	0.826		2873-G	3774-L	GL	0.8	0.107
765-Q	1070-K	QK	0.933	0.141		2873-D	3827-L	DL	0.95	0.772
765-E	1071-S	ES	0.798	0.557		2873-G	3827-I	GI	0.826	0.128
765-Q	1071-K	QK	0.78	0.107		2873-D	3828-L	DL	0.976	0.832
765-E	1062-C	EC	0.992	0.832		2873-G	3828-F	GF	0.842	0.107
765-Q	1062-N	QN	0.979	0.154		2873-D	3848-C	DC	0.964	0.799
765-E	1072-A	EA	0.988	0.819		2873-G	3848-F	GF	0.844	0.128
765-Q	1072-V	QV	0.87	0.134		2873-D	3850-C	DC	0.956	0.799
765-E	1067-K	EK	0.975	0.792		2873-G	3850-T	GT	0.884	0.128
765-Q	1067-E	QE	0.792	0.128		2873-D	3991-E	DE	0.929	0.832
765-E	1020-W	EW	0.976	0.832		2873-N	3991-D	ND	0.833	0.034
765-Q	1020-I	QI	0.769	0.101		2873-G	3729-V	GV	0.762	0.107
765-E	1101-G	EG	0.984	0.832		2873-D	3995-D	DD	0.921	0.826
765-Q	1101-N	QN	0.889	0.134		2873-N	3995-N	NN	0.727	0.027
765-E	1112-K	EK	0.756	0.51		2873-D	4179-P	DP	0.918	0.792
765-Q	1112-A	QA	0.884	0.128		2873-N	4179-Q	NQ	0.714	0.034
765-E	1124-L	EL	0.973	0.832		2873-D	4549-V	DV	0.95	0.832
765-Q	1124-V	QV	0.857	0.121		2873-G	4549-K	GK	0.733	0.074
765-E	1142-L	EL	0.952	0.805		2873-D	4680-C	DC	0.941	0.799
765-Q	1142-V	QV	0.769	0.101		2873-N	4680-A	NA	0.8	0.027
765-E	1084-H	EH	0.964	0.819		2873-D	4682-V	DV	0.925	0.832
765-Q	1084-Y	QY	0.818	0.121		2873-N	4682-I	NI	0.727	0.027
765-E	1133-K	EK	0.979	0.799		2873-D	4708-M	DM	0.944	0.799
765-Q	1133-N	QN	0.889	0.134		2873-G	4708-V	GV	0.71	0.074
765-E	1144-A	EA	0.988	0.819		2873-D	4703-A	DA	0.958	0.832
765-Q	1144-K	QK	0.718	0.094		2873-G	4703-T	GT	0.733	0.074
765-E	1083-I	EI	0.817	0.584		2873-D	4732-C	DC	0.881	0.718
765-Q	1083-V	QV	0.902	0.154		2873-G	4732-K	GK	0.733	0.074
765-E	1077-I	EI	0.972	0.805		2873-D	4855-N	DN	0.913	0.812
765-Q	1077-V	QV	0.857	0.141		2873-N	4855-S	NS	0.714	0.034
765-E	1163-D	ED	0.895	0.685		2873-D	5064-H	DH	0.917	0.819
765-Q	1163-E	QE	0.792	0.128		2873-N	5064-N	NN	0.909	0.034
765-E	1178-K	EK	0.992	0.819		2873-D	5524-T	DT	0.925	0.832
765-Q	1178-D	QD	0.837	0.121		2873-N	5524-N	NN	0.909	0.034
765-E	1161-S	ES	0.984	0.805		2873-D	5619-S	DS	0.918	0.826
765-Q	1161-Q	QQ	0.884	0.128		2873-N	5619-T	NT	0.727	0.027
765-E	1180-L	EL	0.976	0.819		2873-D	5760-I	DI	0.925	0.832
765-Q	1180-V	QV	0.703	0.087		2873-N	5760-V	NV	0.909	0.034
765-E	1162-Q	EQ	0.984	0.805		2873-D	5954-I	DI	0.961	0.832
765-Q	1162-H	QH	0.894	0.141		2873-G	5954-V	GV	0.706	0.081
765-E	1184-K	EK	0.713	0.483		2873-D	5980-N	DN	0.929	0.832
765-Q	1184-R	QR	0.769	0.101		2873-N	5980-S	NS	0.909	0.034
765-E	1199-N	EN	0.996	0.832		2873-D	6113-E	DE	0.944	0.792
765-Q	1199-F	QF	0.958	0.154		2873-G	6113-P	GP	0.71	0.074
765-E	1193-Q	EQ	0.951	0.785		2873-D	6117-E	DE	0.947	0.832
765-Q	1193-N	QN	0.732	0.101		2873-G	6117-D	GD	0.733	0.074
765-E	1206-Q	EQ	0.984	0.805		2873-D	6149-I	DI	0.925	0.832
765-Q	1206-K	QK	0.857	0.121		2873-N	6149-V	NV	0.909	0.034
765-E	1207-V	EV	0.728	0.477		2873-D	6216-V	DV	0.947	0.832
765-Q	1207-L	QL	0.906	0.161		2873-G	6216-I	GI	0.733	0.074
765-E	1210-D	ED	0.967	0.799		2873-D	6267-V	DV	0.921	0.826
765-Q	1210-S	QS	0.909	0.134		2873-N	6267-I	NI	0.833	0.034
765-E	1209-L	EL	0.715	0.463		2873-D	6381-A	DA	0.947	0.832
765-Q	1209-S	QS	0.826	0.128		2873-G	6381-S	GS	0.733	0.074
765-E	1211-Y	EY	0.98	0.805		2873-D	6495-I	DI	0.943	0.826
765-Q	1211-F	QF	0.979	0.154		2873-G	6495-V	GV	0.71	0.074
765-E	1215-L	EL	0.984	0.805		2873-D	6629-S	DS	0.95	0.832
765-Q	1215-K	QK	0.958	0.154		2873-G	6629-A	GA	0.733	0.074
765-E	1214-S	ES	0.945	0.745		2873-D	6723-T	DT	0.94	0.785
765-E	1217-P	EP	0.958	0.772		2873-N	6723-V	NV	0.909	0.034
765-E	1216-K	EK	0.98	0.805		2873-D	6735-Q	DQ	0.952	0.792
765-Q	1214-M	QM	0.889	0.134		2873-G	6735-E	GE	0.732	0.101
765-E	1221-W	EW	0.988	0.832		2873-D	6763-M	DM	0.964	0.799
765-E	1213-D	ED	0.976	0.805		2873-G	6763-L	GL	0.844	0.128
765-Q	1217-E	QE	0.884	0.128		2873-D	6837-A	DA	0.972	0.812
765-E	1222-W	EW	0.992	0.819		2873-G	6837-T	GT	0.95	0.128
765-E	1225-W	EW	0.984	0.819		2873-D	6772-D	DD	0.969	0.832
765-Q	1216-S	QS	0.958	0.154		2873-G	6772-E	GE	0.706	0.081
765-E	1223-W	EW	0.988	0.819		2873-D	6890-E	DE	0.961	0.832
765-E	1230-V	EV	0.963	0.792		2873-G	6890-D	GD	0.882	0.101
765-E	1224-W	EW	0.984	0.819		2873-D	6859-A	DA	0.941	0.799
765-E	1237-E	EE	0.95	0.772		2873-G	6859-S	GS	0.769	0.101
765-Q	1237-V	QV	0.913	0.141		2873-D	6893-V	DV	0.952	0.799
765-Q	1222-V	QV	0.98	0.161		2873-G	6893-T	GT	0.829	0.114
765-Q	1221-Q	QQ	0.769	0.101		2873-D	6891-N	DN	0.956	0.799
765-Q	1213-E	QE	0.884	0.128		2873-G	6891-S	GS	0.914	0.107
765-Q	1225-K	QK	0.829	0.114		2873-D	6894-I	DI	0.964	0.799
765-Q	1223-E	QE	0.8	0.107		2873-G	6894-L	GL	0.844	0.128
765-Q	1230-A	QA	0.737	0.094		2873-D	6944-R	DR	0.925	0.832
765-E	1242-E	EE	0.944	0.799		2873-N	6944-K	NK	0.909	0.034
765-Q	1242-T	QT	0.769	0.101		2873-D	6949-T	DT	0.834	0.691
765-E	1272-D	ED	0.975	0.799		2873-N	6949-V	NV	0.909	0.034
765-Q	1272-Q	QQ	0.769	0.101		2873-D	6886-Q	DQ	0.91	0.812
765-E	1261-V	EV	0.907	0.691		2873-N	6886-H	NH	0.727	0.027
765-Q	1261-S	QS	0.909	0.134		2873-D	6996-H	DH	0.98	0.832
765-E	1269-K	EK	0.917	0.705		2873-G	6996-N	GN	0.973	0.121
765-Q	1269-Q	QQ	0.769	0.101		2873-D	6977-H	DH	0.925	0.832
765-E	1276-P	EP	0.958	0.772		2873-N	6977-Y	NY	0.909	0.034
765-Q	1276-K	QK	0.884	0.128		2873-D	7046-S	DS	0.96	0.799
765-E	1305-N	EN	0.926	0.718		2873-G	7046-A	GA	0.864	0.128
765-Q	1305-E	QE	0.909	0.134		2873-D	7011-L	DL	0.956	0.799
765-E	1306-K	EK	0.932	0.738		2873-G	7011-I	GI	0.884	0.128
765-Q	1306-N	QN	0.767	0.154		2873-D	7016-K	DK	0.956	0.799
765-E	1310-F	EF	0.984	0.805		2873-G	7016-Q	GQ	0.857	0.121
765-Q	1310-Y	QY	0.906	0.161		2873-D	7074-K	DK	0.956	0.799
765-E	1316-K	EK	0.976	0.812		2873-G	7074-R	GR	0.769	0.101
765-Q	1316-N	QN	0.933	0.141		2873-D	7081-T	DT	0.947	0.779
765-E	1311-A	EA	0.948	0.792		2873-D	7067-V	DV	0.756	0.53
765-Q	1311-I	QI	0.857	0.121		2873-G	7067-C	GC	0.857	0.121
765-E	1318-Y	EY	0.952	0.805		2873-G	7081-V	GV	0.884	0.128
765-Q	1318-H	QH	0.727	0.107		2873-D	7123-N	DN	0.96	0.799
765-Q	1224-Q	QQ	0.769	0.101		2873-G	7123-G	GG	0.769	0.101
765-E	1319-Q	EQ	0.724	0.477		2873-D	7130-Y	DY	0.952	0.799
765-Q	1319-P	QP	0.702	0.134		2873-G	7130-L	GL	0.857	0.121
765-E	1324-M	EM	0.984	0.805		2873-D	7134-E	DE	0.956	0.799
765-Q	1324-L	QL	0.906	0.161		2873-G	7134-S	GS	0.857	0.121
765-E	1322-Q	EQ	0.893	0.671		2873-D	7148-V	DV	0.93	0.758
765-Q	1322-A	QA	0.75	0.101		2873-G	7148-I	GI	0.8	0.094
765-E	1323-N	EN	0.984	0.805		2873-G	7166-W	GW	0.769	0.101
765-Q	1323-T	QT	0.78	0.107		2873-N	7166-S	NS	0.727	0.027
765-E	1325-L	EL	0.984	0.832		2873-D	7177-A	DA	0.74	0.517
765-Q	1325-V	QV	0.889	0.134		2873-G	7177-V	GV	0.703	0.087
765-E	1327-G	EG	0.976	0.812		2873-D	7180-G	DG	0.728	0.503
765-E	1328-E	EE	0.996	0.832		2873-G	7180-Q	GQ	0.703	0.087
765-E	1331-S	ES	0.98	0.812		2873-D	7182-G	DG	0.735	0.503
765-E	1334-E	EE	0.988	0.812		2873-G	7182-V	GV	0.769	0.101
765-Q	1327-D	QD	0.75	0.101		2873-D	7185-S	DS	0.738	0.51
765-Q	1328-I	QI	0.703	0.087		2873-G	7185-T	GT	0.727	0.107
765-E	1347-S	ES	0.948	0.799		2873-D	7190-P	DP	0.858	0.651
765-Q	1331-T	QT	0.979	0.154		2873-G	7190-L	GL	0.733	0.074
765-E	1352-C	EC	0.996	0.832		2873-D	7205-N	DN	0.75	0.503
765-Q	1334-K	QK	0.857	0.141		2873-N	7205-F	NF	0.909	0.034
765-E	1350-I	EI	0.98	0.819		2873-D	7214-L	DL	0.896	0.752
765-E	1357-A	EA	0.705	0.456		2873-N	7214-R	NR	0.909	0.034
765-Q	1347-E	QE	0.714	0.101		2873-D	7244-Y	DY	0.746	0.503
765-E	1372-K	EK	0.972	0.805		2873-G	7244-R	GR	0.711	0.107
765-Q	1352-A	QA	0.857	0.121		2873-G	7243-K	GK	0.703	0.087
765-Q	1350-L	QL	0.894	0.141		2873-N	7243-I	NI	0.769	0.034
765-Q	1357-T	QT	0.96	0.161		2873-D	7263-K	DK	0.914	0.752
765-E	1378-E	EE	0.984	0.805		2873-G	7263-H	GH	0.71	0.074
765-E	1388-C	EC	0.952	0.805		2873-D	7283-A	DA	0.784	0.584
765-Q	1388-L	QL	0.769	0.101		2873-G	7283-L	GL	0.703	0.087
765-Q	1372-R	QR	0.875	0.141		2873-D	7295-R	DR	0.878	0.651
765-E	1376-V	EV	0.922	0.711		2873-N	7295-N	NN	0.8	0.027
765-E	1389-A	EA	0.964	0.799		2873-D	7308-T	DT	0.73	0.49
765-E	1399-A	EA	0.953	0.819		2873-G	7308-S	GS	0.733	0.074
765-E	1409-V	EV	0.968	0.819		2873-D	7310-S	DS	0.887	0.685
765-Q	1378-N	QN	0.769	0.101		2873-G	7310-Y	GY	0.703	0.087
765-E	1393-L	EL	0.996	0.832		2873-D	7314-G	DG	0.818	0.604
765-Q	1376-T	QT	0.92	0.154		2873-G	7314-H	GH	0.703	0.087
765-E	1413-E	EE	0.926	0.718		2873-D	7315-T	DT	0.784	0.537
765-Q	1399-V	QV	0.769	0.101		2873-G	7315-W	GW	0.733	0.074
765-Q	1389-N	QN	0.769	0.101		2873-D	7325-W	DW	0.933	0.799
765-Q	1409-I	QI	0.818	0.121		2873-G	7325-E	GE	0.703	0.087
765-E	1414-T	ET	0.922	0.718		2873-D	7326-W	DW	0.933	0.799
765-E	1415-P	EP	0.945	0.805		2873-G	7326-F	GF	0.703	0.087
765-Q	1393-V	QV	0.769	0.101		2873-D	7327-W	DW	0.941	0.799
765-E	1419-E	EE	0.914	0.752		2873-G	7327-A	GA	0.774	0.081
765-Q	1413-I	QI	0.909	0.134		2873-D	7330-Q	DQ	0.75	0.503
765-E	1449-V	EV	0.936	0.738		2873-G	7330-S	GS	0.718	0.094
765-E	1448-D	ED	0.961	0.832		2873-D	7338-D	DD	0.75	0.503
765-E	1450-R	ER	0.96	0.799		2873-N	7338-N	NN	0.727	0.027
765-E	1453-M	EM	0.976	0.832		2873-D	7333-F	DF	0.858	0.631
765-Q	1453-V	QV	0.75	0.101		2873-G	7333-A	GA	0.813	0.087
765-E	1454-A	EA	0.984	0.819		2873-N	7333-T	NT	0.727	0.027
765-Q	1454-S	QS	0.958	0.154		2873-D	7346-L	DL	0.915	0.792
765-Q	1415-S	QS	0.732	0.101		2873-N	7346-I	NI	0.909	0.034
765-Q	1449-T	QT	0.958	0.154		2873-D	7347-D	DD	0.908	0.758
765-Q	1419-Q	QQ	0.769	0.101		2873-G	7347-N	GN	0.71	0.074
765-Q	1448-E	QE	0.769	0.101		2873-G	7379-K	GK	0.703	0.087
765-Q	1414-I	QI	0.884	0.128		2873-N	7379-N	NN	0.8	0.027
765-E	1483-E	EE	0.984	0.805		2873-D	7391-R	DR	0.795	0.597
765-Q	1483-T	QT	0.958	0.154		2873-N	7391-D	ND	0.8	0.027
765-E	1477-F	EF	0.984	0.805		2873-D	7423-S	DS	0.77	0.55
765-Q	1477-Y	QY	0.906	0.161		2873-G	7423-R	GR	0.75	0.101
765-E	1484-P	EP	0.941	0.799		2873-D	7434-N	DN	0.743	0.503
765-Q	1484-T	QT	0.714	0.101		2873-G	7434-G	GG	0.703	0.087
765-E	1474-V	EV	0.953	0.812		2873-D	7428-W	DW	0.941	0.799
765-Q	1474-A	QA	0.732	0.101		2873-G	7428-P	GP	0.737	0.094
765-E	1469-I	EI	0.98	0.805		2873-D	7425-T	DT	0.762	0.537
765-Q	1469-V	QV	0.979	0.154		2873-G	7425-D	GD	0.813	0.087
765-E	1498-P	EP	1	0.832		2873-D	7436-L	DL	0.711	0.463
765-Q	1498-T	QT	0.864	0.128		2873-G	7436-T	GT	0.703	0.087
765-E	1490-T	ET	0.975	0.799		2873-N	7436-N	NN	0.8	0.027
765-Q	1490-N	QN	0.769	0.101		2873-D	7503-E	DE	0.861	0.664
765-E	1519-C	EC	0.98	0.805		2873-G	7503-S	GS	0.8	0.107
765-Q	1519-Y	QY	0.923	0.161		2873-D	7540-V	DV	0.954	0.832
765-E	1504-I	EI	0.984	0.805		2873-G	7540-I	GI	0.813	0.087
765-E	1525-A	EA	0.979	0.799		2873-D	7551-T	DT	0.929	0.832
765-Q	1450-K	QK	0.816	0.134		2873-N	7551-S	NS	0.909	0.034
765-E	1528-V	EV	0.984	0.812		2873-D	7579-T	DT	0.789	0.591
765-Q	1504-L	QL	0.906	0.161		2873-N	7579-Y	NY	0.909	0.034
765-E	1488-I	EI	0.984	0.805		2873-D	7631-Y	DY	0.925	0.832
765-E	1491-K	EK	0.984	0.805		2873-N	7631-F	NF	0.909	0.034
765-Q	1525-V	QV	0.906	0.161		2873-D	7641-L	DL	0.925	0.832
765-E	1556-V	EV	0.904	0.691		2873-N	7641-I	NI	0.909	0.034
765-E	1579-V	EV	0.996	0.832		2873-D	7659-W	DW	0.789	0.591
765-E	1588-I	EI	0.979	0.799		2873-N	7659-T	NT	0.8	0.027
765-Q	1528-T	QT	0.939	0.154		2873-D	7654-W	DW	0.789	0.591
765-Q	1491-T	QT	0.889	0.134		2873-N	7654-N	NN	0.8	0.027
765-Q	1488-L	QL	0.889	0.134		2873-D	7656-W	DW	0.789	0.591
765-E	1574-R	ER	0.941	0.745		2873-N	7656-A	NA	0.8	0.027
765-E	1576-E	EE	0.969	0.832		2873-D	7658-W	DW	0.789	0.591
765-E	1566-R	ER	0.996	0.826		2873-N	7658-G	NG	0.8	0.027
765-Q	1556-I	QI	0.706	0.161		2873-D	7773-F	DF	0.929	0.832
765-Q	1579-I	QI	0.936	0.148		2873-N	7773-Y	NY	0.833	0.034
765-E	1591-H	EH	0.965	0.832		2873-D	7804-A	DA	0.873	0.691
765-E	1594-E	EE	0.775	0.53		2873-N	7804-M	NM	0.909	0.034
765-E	1598-E	EE	0.98	0.805		2873-D	7807-A	DA	0.939	0.826
765-E	1606-L	EL	0.967	0.785		2873-N	7807-V	NV	0.727	0.027
765-Q	1606-I	QI	0.863	0.148		2873-D	7810-L	DL	0.943	0.832
765-E	1607-P	EP	0.945	0.745		2873-N	7810-V	NV	0.909	0.034
765-Q	1607-T	QT	0.769	0.101		2873-D	7811-T	DT	0.918	0.792
765-E	1608-L	EL	0.972	0.819		2873-N	7811-S	NS	0.769	0.034
765-Q	1608-F	QF	0.75	0.101		2873-D	7813-A	DA	0.874	0.698
765-Q	1576-Q	QQ	0.737	0.094		2873-N	7813-D	ND	0.833	0.034
765-Q	1594-S	QS	0.909	0.134		2873-D	7825-V	DV	0.939	0.832
765-Q	1588-S	QS	0.769	0.101		2873-N	7825-M	NM	0.833	0.034
765-Q	1591-Y	QY	0.769	0.101		2873-D	7857-Y	DY	0.925	0.832
765-Q	1566-K	QK	0.96	0.161		2873-N	7857-F	NF	0.909	0.034
765-Q	1574-S	QS	0.857	0.121		2873-D	7856-S	DS	0.929	0.832
765-E	1613-S	ES	0.988	0.819		2873-N	7856-K	NK	0.909	0.034
765-Q	1613-T	QT	0.826	0.128		2873-D	7875-S	DS	0.95	0.832
765-E	1610-K	EK	0.996	0.832		2873-G	7875-A	GA	0.733	0.074
765-Q	1610-N	QN	0.769	0.101		2873-D	7868-R	DR	0.908	0.792
765-E	1621-K	EK	0.953	0.812		2873-N	7868-W	NW	0.769	0.034
765-Q	1621-R	QR	0.744	0.107		2873-D	7869-S	DS	0.922	0.799
765-E	1632-T	ET	0.958	0.765		2873-N	7869-W	NW	0.769	0.034
765-Q	1632-I	QI	0.852	0.154		2873-D	7871-T	DT	0.868	0.685
765-Q	1598-T	QT	0.889	0.134		2873-N	7871-W	NW	0.8	0.027
765-E	1678-S	ES	0.984	0.832		2873-D	7885-A	DA	0.925	0.832
765-Q	1678-N	QN	0.909	0.134		2873-N	7885-E	NE	0.909	0.034
765-E	1684-S	ES	0.964	0.812		2873-D	7997-T	DT	0.975	0.799
765-Q	1684-A	QA	0.703	0.087		2873-G	7997-S	GS	0.792	0.128
765-E	1695-E	EE	0.957	0.826		2873-D	8015-A	DA	0.925	0.832
765-Q	1695-P	QP	0.737	0.094		2873-N	8015-P	NP	0.909	0.034
765-E	1693-L	EL	0.756	0.51		2873-D	8018-M	DM	0.944	0.799
765-Q	1693-T	QT	0.958	0.154		2873-G	8018-I	GI	0.769	0.101
765-E	1667-N	EN	0.959	0.785		2873-D	8136-V	DV	0.939	0.832
765-Q	1667-S	QS	0.857	0.141		2873-N	8136-I	NI	0.714	0.034
765-E	1674-F	EF	0.984	0.812		2873-D	8252-V	DV	0.947	0.832
765-Q	1674-Y	QY	0.92	0.154		2873-G	8252-I	GI	0.733	0.074
765-E	1666-V	EV	0.949	0.752		2873-D	8272-Y	DY	0.94	0.785
765-Q	1666-N	QN	0.737	0.094		2873-G	8272-H	GH	0.744	0.107
765-E	1717-G	EG	0.98	0.832		2873-D	8285-S	DS	0.971	0.792
765-Q	1717-N	QN	0.909	0.134		2873-G	8285-H	GH	0.711	0.107
765-E	1713-F	EF	0.96	0.799		2873-D	8306-V	DV	0.936	0.832
765-Q	1713-Y	QY	0.792	0.128		2873-N	8306-E	NE	0.909	0.034
765-E	1734-V	EV	1	0.832		2873-D	8295-S	DS	0.959	0.792
765-Q	1734-A	QA	0.909	0.134		2873-G	8295-E	GE	0.8	0.107
765-E	1732-S	ES	0.996	0.832		2873-D	8330-D	DD	0.929	0.832
765-Q	1732-A	QA	1	0.161		2873-N	8330-E	NE	0.833	0.034
765-E	1733-S	ES	0.992	0.826		2873-D	8364-Q	DQ	0.936	0.832
765-Q	1733-T	QT	0.958	0.154		2873-N	8364-K	NK	0.909	0.034
765-E	1737-A	EA	0.992	0.819		2873-D	8369-R	DR	0.935	0.826
765-Q	1737-T	QT	0.939	0.154		2873-N	8369-H	NH	0.909	0.034
765-E	1747-A	EA	0.992	0.826		2873-D	8444-D	DD	0.925	0.832
765-Q	1747-P	QP	0.958	0.154		2873-N	8444-H	NH	0.909	0.034
765-E	1743-V	EV	0.98	0.826		2873-D	8470-I	DI	0.956	0.799
765-Q	1743-L	QL	0.889	0.134		2873-G	8470-V	GV	0.884	0.128
765-E	1752-E	EE	0.984	0.805		2873-D	8431-A	DA	0.869	0.644
765-Q	1752-D	QD	0.906	0.161		2873-G	8431-C	GC	0.8	0.107
765-E	1761-D	ED	0.957	0.826		2873-D	8474-P	DP	0.943	0.772
765-Q	1761-E	QE	0.75	0.101		2873-G	8474-Q	GQ	0.848	0.094
765-E	1774-S	ES	0.984	0.832		2873-D	8472-R	DR	0.807	0.591
765-Q	1774-C	QC	0.889	0.134		2873-G	8472-L	GL	0.848	0.094
765-E	1789-T	ET	0.967	0.779		2873-D	8479-N	DN	0.94	0.792
765-Q	1789-N	QN	0.737	0.094		2873-G	8479-D	GD	0.769	0.101
765-E	1792-L	EL	0.984	0.832		2873-D	8477-I	DI	0.917	0.819
765-Q	1792-F	QF	0.889	0.134		2873-N	8477-V	NV	0.833	0.034
765-E	1814-K	EK	0.988	0.819		2873-D	8476-K	DK	0.988	0.826
765-Q	1814-Q	QQ	0.979	0.154		2873-G	8476-E	GE	0.882	0.101
765-E	1815-T	ET	0.95	0.758		2873-D	8484-S	DS	0.926	0.752
765-Q	1815-Q	QQ	0.979	0.154		2873-G	8484-D	GD	0.769	0.101
765-E	1790-H	EH	0.95	0.826		2873-D	8481-S	DS	0.9	0.698
765-Q	1790-Y	QY	0.703	0.087		2873-G	8481-T	GT	0.769	0.101
765-E	1800-A	EA	0.971	0.792		2873-D	8478-E	DE	0.796	0.564
765-Q	1800-C	QC	0.958	0.154		2873-G	8478-K	GK	0.857	0.101
765-E	1810-H	EH	0.958	0.772		2873-D	8485-T	DT	0.967	0.792
765-Q	1810-T	QT	0.885	0.154		2873-G	8485-S	GS	0.756	0.114
765-E	1798-E	EE	0.996	0.832		2873-D	8487-H	DH	0.926	0.758
765-E	1833-D	ED	0.968	0.805		2873-G	8487-R	GR	0.711	0.107
765-E	1837-T	ET	0.959	0.785		2873-D	8494-L	DL	0.94	0.792
765-Q	1798-D	QD	1	0.161		2873-G	8494-I	GI	0.8	0.107
765-E	1840-S	ES	0.962	0.772		2873-D	8518-S	DS	0.925	0.832
765-E	1847-R	ER	0.976	0.832		2873-N	8518-N	NN	0.909	0.034
765-Q	1833-E	QE	0.816	0.134		2873-D	8524-A	DA	0.946	0.758
765-Q	1837-K	QK	0.75	0.101		2873-G	8524-T	GT	0.769	0.101
765-E	1869-E	EE	0.976	0.826		2873-N	8524-P	NP	0.714	0.034
765-E	1871-K	EK	0.935	0.772		2873-D	8531-L	DL	0.885	0.752
765-Q	1840-Q	QQ	0.769	0.101		2873-N	8531-R	NR	0.909	0.034
765-E	1859-S	ES	0.964	0.819		2873-D	8528-R	DR	0.894	0.765
765-Q	1847-K	QK	0.837	0.121		2873-N	8528-L	NL	0.909	0.034
765-E	1874-Q	EQ	0.98	0.805		2873-D	8526-H	DH	0.81	0.57
765-E	1873-Q	EQ	0.992	0.826		2873-G	8526-K	GK	0.762	0.107
765-E	1893-T	ET	0.996	0.832		2873-D	8532-A	DA	0.903	0.779
765-E	1881-N	EN	0.996	0.832		2873-N	8532-C	NC	0.714	0.034
765-E	1897-A	EA	0.949	0.752		2873-D	8534-Y	DY	0.935	0.772
765-E	1903-R	ER	0.954	0.758		2873-G	8534-S	GS	0.769	0.101
765-Q	1903-C	QC	0.769	0.101		2873-D	8535-K	DK	0.921	0.826
765-Q	1859-P	QP	0.81	0.114		2873-N	8535-Q	NQ	0.909	0.034
765-Q	1869-Q	QQ	0.75	0.101		2873-D	8542-N	DN	0.936	0.832
765-Q	1873-K	QK	0.889	0.134		2873-N	8542-S	NS	0.909	0.034
765-Q	1893-K	QK	0.979	0.154		2873-D	8538-Q	DQ	0.952	0.799
765-Q	1881-S	QS	0.958	0.154		2873-G	8538-H	GH	0.769	0.101
765-Q	1871-E	QE	0.837	0.121		2873-D	8550-I	DI	0.963	0.792
765-Q	1874-H	QH	0.87	0.134		2873-G	8550-V	GV	0.809	0.128
765-E	1908-H	EH	0.979	0.799		2873-D	8557-L	DL	0.806	0.57
765-Q	1908-L	QL	0.902	0.154		2873-N	8557-A	NA	0.8	0.027
765-E	1963-Y	EY	0.992	0.826		2873-D	8561-M	DM	0.918	0.711
765-Q	1963-F	QF	0.958	0.154		2873-G	8561-L	GL	0.792	0.128
765-E	1976-L	EL	0.898	0.678		2873-D	8569-Y	DY	0.925	0.832
765-Q	1976-Y	QY	0.913	0.141		2873-N	8569-L	NL	0.909	0.034
765-E	1973-T	ET	0.972	0.826		2873-D	8579-S	DS	0.744	0.497
765-Q	1973-N	QN	0.837	0.121		2873-N	8579-V	NV	0.909	0.034
765-E	1912-M	EM	0.98	0.826		2873-D	8585-M	DM	0.939	0.832
765-Q	1912-S	QS	0.769	0.101		2873-N	8585-L	NL	0.833	0.034
765-Q	1897-S	QS	0.851	0.134		2873-D	8581-C	DC	0.971	0.799
765-E	1945-Y	EY	0.984	0.832		2873-G	8581-V	GV	0.882	0.101
765-Q	1945-C	QC	0.909	0.134		2873-D	8600-L	DL	0.921	0.826
765-E	1944-T	ET	0.967	0.785		2873-N	8600-I	NI	0.909	0.034
765-Q	1944-V	QV	0.889	0.134		2873-D	8625-D	DD	0.963	0.785
765-E	1949-E	EE	0.975	0.799		2873-G	8625-S	GS	0.8	0.107
765-Q	1949-D	QD	0.933	0.141		2873-D	8607-V	DV	0.944	0.799
765-E	1927-T	ET	0.992	0.826		2873-G	8607-L	GL	0.8	0.107
765-Q	1927-N	QN	0.884	0.128		2873-D	8626-T	DT	0.944	0.799
765-E	1954-G	EG	0.965	0.826		2873-G	8626-S	GS	0.8	0.107
765-Q	1954-N	QN	0.703	0.087		2873-D	8614-Y	DY	0.884	0.745
765-E	1919-V	EV	0.965	0.832		2873-N	8614-H	NH	0.909	0.034
765-Q	1919-I	QI	0.75	0.101		2873-D	8639-K	DK	0.913	0.705
765-E	1987-T	ET	0.975	0.792		2873-G	8639-I	GI	0.711	0.107
765-Q	1987-V	QV	0.906	0.161		2873-D	8640-L	DL	0.964	0.799
765-E	1986-L	EL	0.98	0.805		2873-G	8640-S	GS	0.914	0.107
765-Q	1986-F	QF	0.979	0.154		2873-D	8641-K	DK	0.963	0.779
765-E	1989-S	ES	0.971	0.785		2873-G	8641-E	GE	0.848	0.094
765-Q	1989-D	QD	0.889	0.134		2873-N	8641-T	NT	0.909	0.034
765-E	2001-M	EM	0.96	0.799		2873-D	8650-S	DS	0.975	0.799
765-Q	2001-L	QL	0.714	0.101		2873-G	8650-T	GT	0.8	0.107
765-E	2004-F	EF	0.992	0.826		2873-N	8650-V	NV	0.8	0.027
765-Q	2004-Y	QY	1	0.161		2873-D	8654-H	DH	0.975	0.799
765-E	2034-A	EA	0.922	0.711		2873-G	8654-E	GE	0.711	0.107
765-Q	2034-P	QP	0.857	0.141		2873-D	8652-D	DD	0.912	0.698
765-E	2030-R	ER	0.976	0.826		2873-G	8652-K	GK	0.727	0.107
765-Q	2030-K	QK	0.864	0.128		2873-D	8660-Y	DY	0.944	0.799
765-E	2013-S	ES	0.722	0.47		2873-G	8660-C	GC	0.8	0.107
765-Q	2013-K	QK	0.889	0.134		2873-D	8670-V	DV	0.893	0.671
765-E	2033-S	ES	0.979	0.799		2873-G	8670-D	GD	0.882	0.101
765-Q	2033-T	QT	0.941	0.161		2873-D	8665-G	DG	0.961	0.832
765-E	2053-Q	EQ	0.988	0.826		2873-G	8665-S	GS	0.882	0.101
765-Q	2053-N	QN	0.909	0.134		2873-D	8669-E	DE	0.944	0.799
765-E	2051-I	EI	0.979	0.799		2873-G	8669-S	GS	0.8	0.107
765-Q	2051-V	QV	0.885	0.154		2873-D	8675-E	DE	0.932	0.779
765-E	2058-T	ET	0.984	0.805		2873-G	8675-Y	GY	0.8	0.107
765-Q	2058-A	QA	0.941	0.161		2873-D	8666-Y	DY	0.925	0.832
765-E	2067-L	EL	0.969	0.826		2873-N	8666-L	NL	0.909	0.034
765-Q	2067-I	QI	0.857	0.121		2873-D	8686-E	DE	0.879	0.732
765-E	2083-E	EE	0.98	0.812		2873-N	8686-N	NN	0.8	0.027
765-Q	2083-D	QD	0.933	0.141		2873-D	8692-I	DI	0.929	0.832
765-E	2087-V	EV	0.975	0.792		2873-N	8692-L	NL	0.909	0.034
765-Q	2087-S	QS	0.744	0.107		2873-D	8696-L	DL	0.963	0.779
765-E	2101-Q	EQ	0.971	0.799		2873-G	8696-I	GI	0.857	0.121
765-Q	2101-L	QL	0.769	0.101		2873-N	8696-Y	NY	0.909	0.034
765-E	2100-S	ES	0.954	0.765		2873-D	8687-N	DN	0.947	0.785
765-Q	2100-D	QD	0.75	0.101		2873-G	8687-H	GH	0.857	0.121
765-E	2104-T	ET	0.967	0.779		2873-D	8698-W	DW	0.941	0.799
765-Q	2104-V	QV	0.906	0.161		2873-G	8698-D	GD	0.769	0.101
765-E	2117-E	EE	0.975	0.792		2873-D	8688-A	DA	0.96	0.799
765-Q	2117-D	QD	0.906	0.161		2873-G	8688-V	GV	0.857	0.101
765-E	2131-N	EN	0.98	0.826		2873-D	8700-K	DK	0.971	0.792
765-Q	2131-D	QD	0.889	0.134		2873-G	8700-E	GE	0.737	0.094
765-E	2122-D	ED	0.969	0.826		2873-D	8697-V	DV	0.939	0.832
765-Q	2122-N	QN	0.857	0.121		2873-N	8697-D	ND	0.909	0.034
765-E	2132-V	EV	0.957	0.826		2873-G	8702-E	GE	0.718	0.094
765-Q	2132-I	QI	0.769	0.101		2873-N	8702-S	NS	0.714	0.034
765-E	2137-S	ES	0.946	0.765		2873-D	8701-D	DD	0.958	0.772
765-Q	2137-A	QA	0.741	0.134		2873-N	8701-E	NE	0.833	0.034
765-E	2147-L	EL	0.976	0.826		2873-D	8719-P	DP	0.929	0.832
765-Q	2147-V	QV	0.884	0.128		2873-N	8719-W	NW	0.833	0.034
765-E	2141-V	EV	0.944	0.785		2873-D	8720-A	DA	0.915	0.799
765-Q	2141-L	QL	0.75	0.101		2873-N	8720-W	NW	0.833	0.034
765-E	2139-E	EE	0.955	0.785		2873-D	8707-I	DI	0.929	0.832
765-E	2145-Q	EQ	0.931	0.725		2873-N	8707-V	NV	0.909	0.034
765-E	2143-V	EV	0.943	0.772		2873-D	8721-M	DM	0.921	0.819
765-E	2150-E	EE	0.957	0.826		2873-N	8721-W	NW	0.833	0.034
765-E	2158-E	EE	0.964	0.805		2873-D	8794-V	DV	0.921	0.826
765-Q	2139-D	QD	0.87	0.134		2873-N	8794-I	NI	0.833	0.034
765-Q	2145-E	QE	0.889	0.134		2873-D	8722-D	DD	0.976	0.826
765-E	2173-A	EA	0.984	0.805		2873-G	8722-E	GE	0.824	0.094
765-Q	2143-I	QI	0.769	0.134		2873-N	8722-W	NW	0.833	0.034
765-Q	2150-T	QT	0.769	0.101		2873-D	8730-T	DT	0.883	0.758
765-E	2160-T	ET	0.953	0.812		2873-N	8730-P	NP	0.909	0.034
765-E	2162-I	EI	0.992	0.826		2873-D	8792-V	DV	0.943	0.772
765-E	2172-L	EL	0.962	0.772		2873-G	8792-F	GF	0.744	0.107
765-E	2193-S	ES	0.979	0.799		2873-D	8791-T	DT	0.956	0.799
765-E	2194-K	EK	0.992	0.826		2873-G	8791-S	GS	0.744	0.107
765-E	2196-L	EL	0.962	0.772		2873-D	8805-E	DE	0.918	0.718
765-Q	2196-A	QA	0.737	0.094		2873-G	8805-R	GR	0.8	0.107
765-Q	2158-D	QD	0.909	0.134		2873-D	8843-A	DA	0.937	0.792
765-Q	2172-R	QR	0.769	0.101		2873-G	8843-T	GT	0.769	0.101
765-Q	2193-D	QD	0.909	0.134		2873-D	8842-L	DL	0.925	0.832
765-Q	2173-V	QV	0.75	0.101		2873-N	8842-F	NF	0.909	0.034
765-Q	2162-L	QL	1	0.161		2873-D	8853-S	DS	0.941	0.799
765-Q	2160-S	QS	0.769	0.101		2873-G	8853-A	GA	0.769	0.101
765-E	2197-A	EA	0.988	0.819		2873-D	8846-M	DM	0.971	0.799
765-Q	2197-N	QN	0.769	0.101		2873-G	8846-C	GC	0.769	0.101
765-E	2213-C	EC	1	0.832		2873-N	8846-L	NL	0.714	0.034
765-Q	2213-I	QI	0.769	0.101		2873-D	8806-G	DG	0.921	0.745
765-E	2206-A	EA	0.866	0.651		2873-G	8806-W	GW	0.8	0.107
765-Q	2206-V	QV	0.792	0.128		2873-D	8865-V	DV	0.956	0.799
765-E	2208-V	EV	0.784	0.537		2873-G	8865-I	GI	0.837	0.121
765-E	2199-V	EV	0.98	0.812		2873-D	8938-R	DR	0.944	0.799
765-E	2204-G	EG	0.988	0.812		2873-G	8938-H	GH	0.75	0.101
765-E	2205-Q	EQ	0.945	0.752		2873-D	8889-V	DV	0.96	0.799
765-Q	2194-T	QT	0.936	0.148		2873-G	8889-I	GI	0.884	0.128
765-Q	2199-A	QA	0.88	0.148		2873-D	8922-M	DM	0.936	0.832
765-Q	2208-S	QS	0.884	0.128		2873-N	8922-W	NW	0.714	0.034
765-Q	2204-N	QN	0.98	0.161		2873-D	8964-M	DM	0.941	0.799
765-E	2211-S	ES	0.954	0.758		2873-G	8964-I	GI	0.769	0.101
765-E	2218-V	EV	0.826	0.604		2873-D	8993-K	DK	0.936	0.832
765-E	2222-F	EF	0.992	0.832		2873-N	8993-R	NR	0.714	0.034
765-Q	2205-K	QK	0.851	0.134		2873-D	9025-G	DG	0.952	0.792
765-E	2223-N	EN	0.922	0.718		2873-G	9025-S	GS	1	0.128
765-E	2219-Q	EQ	0.984	0.805		2873-D	8958-I	DI	0.941	0.799
765-Q	2211-T	QT	0.706	0.121		2873-G	8958-L	GL	0.769	0.101
765-E	2234-F	EF	0.988	0.812		2873-D	9002-T	DT	0.888	0.718
765-Q	2219-N	QN	0.979	0.154		2873-G	9002-G	GG	0.769	0.101
765-Q	2223-T	QT	0.81	0.114		2873-D	9037-S	DS	0.925	0.832
765-Q	2218-L	QL	0.909	0.134		2873-N	9037-T	NT	0.909	0.034
765-Q	2222-C	QC	0.979	0.154		2873-D	9041-P	DP	0.91	0.779
765-Q	2234-L	QL	0.941	0.161		2873-N	9041-Q	NQ	0.909	0.034
765-E	2251-L	EL	0.937	0.752		2873-D	8968-S	DS	0.952	0.799
765-E	2259-S	ES	0.992	0.826		2873-G	8968-H	GH	0.769	0.101
765-E	2264-A	EA	0.963	0.779		2873-D	9027-N	DN	0.944	0.785
765-E	2272-I	EI	0.964	0.799		2873-D	9010-N	DN	0.955	0.792
765-E	2269-D	ED	0.988	0.819		2873-G	9027-S	GS	0.769	0.101
765-E	2266-L	EL	0.98	0.805		2873-D	9067-G	DG	0.963	0.792
765-Q	2251-M	QM	0.84	0.141		2873-G	9067-E	GE	0.9	0.121
765-Q	2259-T	QT	0.958	0.154		2873-D	9069-S	DS	0.745	0.55
765-E	2275-V	EV	0.976	0.819		2873-N	9069-T	NT	0.727	0.027
765-Q	2264-G	QG	0.889	0.134		2873-G	9010-S	GS	0.769	0.101
765-Q	2272-F	QF	0.909	0.134		2873-D	9099-E	DE	0.918	0.718
765-E	2279-K	EK	0.992	0.832		2873-D	9156-S	DS	0.958	0.772
765-Q	2269-E	QE	0.96	0.161		2873-G	9156-G	GG	0.737	0.094
765-Q	2266-F	QF	0.833	0.134		2873-N	9010-H	NH	0.8	0.027
765-E	2284-F	EF	0.984	0.805		2873-D	9115-G	DG	0.952	0.792
765-E	2285-T	ET	0.949	0.812		2873-D	9130-V	DV	0.984	0.832
765-E	2287-A	EA	0.847	0.611		2873-D	9164-E	DE	0.958	0.832
765-Q	2275-L	QL	0.87	0.134		2873-D	9167-V	DV	0.923	0.765
765-E	2295-I	EI	0.971	0.785		2873-G	9115-S	GS	0.882	0.101
765-E	2288-M	EM	0.979	0.799		2873-G	9130-I	GI	0.95	0.128
765-E	2290-L	EL	0.984	0.832		2873-G	9164-D	GD	0.788	0.087
765-E	2303-V	EV	0.984	0.805		2873-N	9156-A	NA	0.833	0.034
765-Q	2287-I	QI	0.744	0.107		2873-G	9099-D	GD	0.703	0.087
765-Q	2284-I	QI	0.909	0.134		2873-D	9188-N	DN	0.961	0.826
765-Q	2285-N	QN	0.769	0.101		2873-D	9228-G	DG	0.941	0.799
765-Q	2295-V	QV	0.98	0.161		2873-G	9167-I	GI	0.711	0.107
765-Q	2279-N	QN	0.979	0.154		2873-D	9236-G	DG	0.925	0.832
765-E	2311-L	EL	0.967	0.785		2873-D	9241-N	DN	0.877	0.691
765-E	2323-V	EV	0.98	0.805		2873-G	9228-N	GN	0.769	0.101
765-Q	2323-Y	QY	0.979	0.154		2873-G	9188-A	GA	0.914	0.107
765-Q	2288-I	QI	0.837	0.121		2873-D	9253-E	DE	0.964	0.799
765-Q	2290-F	QF	0.889	0.134		2873-D	9249-S	DS	0.975	0.799
765-Q	2303-S	QS	0.909	0.134		2873-D	9250-G	DG	0.96	0.799
765-E	2336-M	EM	0.979	0.799		2873-N	9236-S	NS	0.909	0.034
765-Q	2336-A	QA	0.75	0.101		2873-G	9241-T	GT	0.7	0.094
765-E	2326-L	EL	0.784	0.537		2873-G	9253-D	GD	0.756	0.114
765-Q	2326-G	QG	0.923	0.161		2873-G	9250-N	GN	0.769	0.101
765-E	2357-S	ES	0.971	0.792		2873-G	9249-G	GG	0.769	0.101
765-Q	2357-T	QT	0.732	0.101		2873-D	9282-T	DT	0.925	0.832
765-E	2337-D	ED	0.992	0.826		2873-D	9337-H	DH	0.911	0.792
765-Q	2337-T	QT	0.718	0.094		2873-N	9337-N	NN	0.909	0.034
765-E	2338-F	EF	0.979	0.799		2873-D	9364-S	DS	0.932	0.826
765-Q	2338-Y	QY	0.906	0.161		2873-D	9413-T	DT	0.963	0.792
765-E	2331-S	ES	0.992	0.826		2873-G	9413-A	GA	0.878	0.121
765-Q	2331-T	QT	0.958	0.154		2873-D	9418-P	DP	0.944	0.799
765-E	2373-L	EL	0.996	0.832		2873-G	9418-A	GA	0.882	0.101
765-Q	2373-W	QW	0.958	0.154		2873-N	9282-V	NV	0.909	0.034
765-E	2378-L	EL	0.964	0.799		2873-D	9427-P	DP	0.941	0.799
765-Q	2378-F	QF	0.87	0.134		2873-G	9427-Q	GQ	0.769	0.101
765-E	2381-A	EA	0.975	0.792		2873-D	9437-M	DM	0.967	0.785
765-Q	2381-V	QV	0.809	0.128		2873-G	9437-L	GL	0.792	0.128
765-E	2360-A	EA	0.953	0.826		2873-D	9449-S	DS	0.928	0.819
765-Q	2360-S	QS	0.718	0.094		2873-N	9449-N	NN	0.714	0.034
765-E	2366-V	EV	0.965	0.832		2873-N	9364-T	NT	0.909	0.034
765-Q	2366-I	QI	0.75	0.101		2873-D	9451-A	DA	0.947	0.785
765-E	2343-F	EF	0.971	0.785		2873-D	9446-N	DN	0.848	0.638
765-Q	2343-I	QI	0.958	0.154		2873-D	9452-S	DS	0.952	0.792
765-E	2371-Y	EY	0.996	0.832		2873-D	9453-A	DA	0.939	0.826
765-Q	2371-F	QF	0.958	0.154		2880-V	2895-S	VS	0.882	0.651
765-E	2393-K	EK	0.976	0.819		2873-G	9451-W	GW	0.884	0.128
765-Q	2393-R	QR	0.894	0.141		2873-G	9446-Q	GQ	0.857	0.121
765-E	2340-E	EE	0.873	0.644		2880-V	2892-G	VG	0.845	0.658
765-Q	2340-T	QT	0.889	0.134		2880-V	2881-S	VS	0.814	0.644
765-E	2389-M	EM	0.988	0.812		2873-G	9452-W	GW	0.884	0.128
765-Q	2389-I	QI	0.902	0.154		2873-N	9453-W	NW	0.714	0.034
765-E	2397-L	EL	0.988	0.812		2880-V	2884-D	VD	0.862	0.651
765-Q	2397-V	QV	0.92	0.154		2880-V	2882-T	VT	0.818	0.664
765-Q	2311-M	QM	0.979	0.154		2880-V	2912-V	VV	0.871	0.658
765-E	2401-S	ES	0.984	0.805		2880-V	2891-A	VA	0.817	0.658
765-E	2409-G	EG	0.968	0.812		2880-V	2909-S	VS	0.777	0.537
765-E	2406-V	EV	0.936	0.738		2880-V	2924-I	VI	0.862	0.651
765-E	2413-S	ES	0.984	0.805		2880-A	2924-V	AV	0.769	0.101
765-Q	2401-A	QA	0.889	0.134		2880-V	2932-V	VV	0.863	0.658
765-E	2428-I	EI	0.984	0.805		2880-A	2932-I	AI	0.789	0.101
765-Q	2409-S	QS	0.769	0.101		2880-S	2882-N	SN	0.909	0.034
765-Q	2406-L	QL	0.92	0.154		2880-S	2891-V	SV	0.714	0.034
765-E	2427-S	ES	0.984	0.805		2880-A	2912-L	AL	1	0.101
765-E	2434-V	EV	0.963	0.779		2880-I	2895-A	IA	0.72	0.06
765-Q	2413-V	QV	0.87	0.134		2880-A	2892-D	AD	0.909	0.101
765-E	2457-I	EI	0.984	0.805		2880-A	2884-T	AT	1	0.101
765-Q	2428-L	QL	0.979	0.154		2880-S	2912-I	SI	0.75	0.04
765-E	2458-M	EM	0.98	0.805		2880-M	2881-A	MA	1	0.034
765-E	2488-K	EK	0.988	0.826		2880-V	2933-L	VL	0.842	0.678
765-Q	2427-N	QN	0.906	0.161		2880-S	2933-F	SF	0.909	0.034
765-E	2510-L	EL	0.988	0.812		2880-V	2965-S	VS	0.89	0.678
765-E	2499-R	ER	0.976	0.812		2880-A	2965-T	AT	0.789	0.101
765-Q	2434-I	QI	0.836	0.154		2880-V	2936-I	VI	0.81	0.57
765-Q	2457-V	QV	0.923	0.161		2880-A	2936-T	AT	0.741	0.067
765-E	2504-T	ET	0.728	0.477		2880-V	3006-E	VE	0.871	0.658
765-Q	2458-V	QV	0.98	0.161		2880-V	2937-N	VN	0.828	0.678
765-Q	2488-R	QR	0.958	0.154		2880-A	2909-A	AA	0.968	0.101
765-E	2558-A	EA	0.984	0.805		2880-V	3005-S	VS	0.875	0.658
765-Q	2510-V	QV	0.826	0.128		2880-V	2985-M	VM	0.866	0.631
765-Q	2499-K	QK	0.851	0.134		2880-A	3006-S	AS	0.833	0.101
765-E	2575-P	EP	0.943	0.772		2880-S	2909-T	ST	0.833	0.034
765-E	2559-L	EL	0.961	0.832		2880-S	2937-S	SS	0.909	0.034
765-Q	2504-L	QL	0.923	0.161		2880-A	3005-E	AE	0.769	0.101
765-Q	2558-S	QS	0.958	0.154		2880-V	2997-L	VL	0.867	0.658
765-E	2611-A	EA	0.98	0.832		2880-V	3050-R	VR	0.831	0.678
765-Q	2559-I	QI	0.769	0.101		2880-V	3002-I	VI	0.882	0.678
765-Q	2575-S	QS	0.889	0.134		2880-A	2985-S	AS	1	0.101
765-Q	2611-S	QS	0.909	0.134		2880-V	3057-L	VL	0.863	0.658
765-E	2642-T	ET	0.98	0.832		2880-V	3003-S	VS	0.871	0.658
765-Q	2642-A	QA	0.909	0.134		2880-V	3069-H	VH	0.902	0.678
765-E	2645-S	ES	0.979	0.799		2880-V	3074-P	VP	0.838	0.678
765-E	2654-D	ED	0.967	0.779		2880-V	3082-A	VA	0.817	0.658
765-Q	2654-N	QN	0.821	0.154		2880-S	3050-K	SK	0.909	0.034
765-E	2661-S	ES	0.984	0.805		2880-A	3003-A	AA	1	0.101
765-Q	2661-N	QN	0.906	0.161		2880-A	3069-Y	AY	0.732	0.101
765-E	2658-A	EA	0.928	0.738		2880-A	2997-V	AV	0.769	0.101
765-Q	2658-S	QS	0.808	0.141		2880-A	3002-V	AV	0.857	0.101
765-E	2676-S	ES	0.964	0.799		2880-A	3057-V	AV	0.789	0.101
765-Q	2676-A	QA	0.732	0.101		2880-S	2985-A	SA	0.909	0.034
765-E	2675-H	EH	0.984	0.812		2880-I	3074-S	IS	0.857	0.06
765-Q	2675-E	QE	0.958	0.154		2880-V	3083-M	VM	0.877	0.644
765-Q	2645-A	QA	0.906	0.161		2880-V	3089-I	VI	0.878	0.678
765-E	2681-G	EG	0.984	0.832		2880-V	3094-V	VV	0.89	0.678
765-Q	2681-N	QN	0.889	0.134		2880-V	3086-I	VI	0.887	0.658
765-E	2686-G	EG	0.984	0.805		2880-A	3086-L	AL	0.75	0.101
765-Q	2686-N	QN	0.941	0.161		2880-V	3097-V	VV	0.886	0.678
765-E	2683-A	EA	0.911	0.725		2880-A	3097-I	AI	0.857	0.101
765-E	2692-V	EV	0.954	0.765		2880-A	3083-V	AV	0.811	0.101
765-Q	2692-I	QI	0.873	0.161		2880-A	3089-M	AM	0.8	0.094
765-E	2699-V	EV	0.992	0.826		2880-S	3003-P	SP	0.75	0.04
765-Q	2699-F	QF	0.98	0.161		2880-S	3082-S	SS	0.923	0.04
765-E	2710-I	EI	0.949	0.752		2880-V	3106-V	VV	0.898	0.678
765-E	2702-T	ET	0.976	0.805		2880-A	3106-I	AI	0.857	0.101
765-E	2705-D	ED	0.961	0.832		2880-V	3087-A	VA	0.895	0.658
765-Q	2683-S	QS	0.714	0.134		2880-A	3087-T	AT	0.789	0.101
765-E	2718-H	EH	0.959	0.779		2880-V	3112-I	VI	0.894	0.678
765-E	2731-F	EF	0.996	0.832		2880-A	3112-V	AV	0.769	0.101
765-Q	2702-S	QS	0.902	0.154		2880-V	3115-L	VL	0.867	0.658
765-Q	2710-V	QV	0.857	0.141		2880-A	3115-V	AV	0.714	0.067
765-Q	2705-E	QE	0.769	0.101		2880-S	3115-F	SF	0.909	0.034
765-E	2753-N	EN	0.972	0.812		2880-V	3119-A	VA	0.883	0.658
765-E	2767-V	EV	0.984	0.819		2880-A	3119-L	AL	0.769	0.101
765-Q	2718-Q	QQ	0.979	0.154		2880-V	3125-K	VK	0.867	0.658
765-Q	2731-Y	QY	0.958	0.154		2880-A	3125-R	AR	0.769	0.101
765-E	2776-Y	EY	0.988	0.819		2880-V	3134-N	VN	0.867	0.658
765-E	2796-I	EI	0.996	0.832		2880-A	3134-S	AS	0.769	0.101
765-E	2799-R	ER	0.971	0.799		2880-A	3094-I	AI	0.833	0.101
765-Q	2753-S	QS	0.851	0.134		2880-V	3141-A	VA	0.878	0.678
765-E	2817-S	ES	0.984	0.832		2880-A	3141-T	AT	0.857	0.101
765-Q	2767-I	QI	0.939	0.154		2880-V	3192-S	VS	0.867	0.658
765-E	2812-I	EI	0.996	0.832		2880-A	3192-T	AT	0.769	0.101
765-E	2825-S	ES	0.988	0.812		2880-V	3139-A	VA	0.863	0.658
765-Q	2776-F	QF	0.92	0.154		2880-A	3139-F	AF	0.857	0.101
765-Q	2796-L	QL	0.958	0.154		2880-V	3167-F	VF	0.867	0.658
765-Q	2799-K	QK	0.863	0.148		2880-A	3167-I	AI	0.968	0.101
765-E	2827-T	ET	0.988	0.812		2880-V	3175-F	VF	0.867	0.658
765-E	2829-F	EF	0.964	0.812		2880-A	3175-L	AL	0.769	0.101
765-Q	2817-A	QA	0.889	0.134		2880-V	3185-L	VL	0.871	0.658
765-E	2831-L	EL	0.864	0.638		2880-A	3185-I	AI	0.938	0.101
765-Q	2812-V	QV	0.958	0.154		2880-S	3185-V	SV	0.714	0.034
765-Q	2825-N	QN	0.714	0.101		2880-V	3150-I	VI	0.879	0.658
765-E	2833-L	EL	0.953	0.819		2880-A	3150-V	AV	0.732	0.101
765-E	2839-C	EC	0.964	0.805		2880-V	3188-F	VF	0.898	0.678
765-Q	2827-N	QN	0.98	0.161		2880-A	3188-M	AM	0.833	0.101
765-Q	2829-L	QL	0.837	0.121		2880-V	3156-A	VA	0.863	0.658
765-Q	2831-Q	QQ	0.769	0.101		2880-A	3156-V	AV	0.857	0.101
765-E	2840-V	EV	0.976	0.826		2880-V	3189-A	VA	0.866	0.651
765-E	2846-C	EC	0.984	0.805		2880-A	3189-V	AV	0.75	0.101
765-Q	2833-I	QI	0.769	0.101		2880-V	3201-A	VA	0.849	0.604
765-Q	2839-F	QF	0.769	0.101		2880-A	3201-I	AI	0.833	0.101
765-E	2855-L	EL	0.961	0.832		2880-V	3213-H	VH	0.867	0.658
765-E	2850-M	EM	0.976	0.812		2880-A	3213-Y	AY	0.769	0.101
765-E	2857-V	EV	0.825	0.584		2880-V	3209-L	VL	0.902	0.678
765-E	2863-N	EN	0.984	0.805		2880-A	3209-T	AT	0.811	0.101
765-E	2872-Q	EQ	0.984	0.812		2880-V	3194-I	VI	0.863	0.658
765-E	2860-G	EG	0.975	0.799		2880-A	3194-L	AL	0.789	0.101
765-Q	2857-K	QK	1	0.161		2880-V	3204-V	VV	0.819	0.638
765-Q	2855-M	QM	0.769	0.101		2880-A	3204-I	AI	0.8	0.067
765-Q	2850-T	QT	0.894	0.141		2880-V	3202-I	VI	0.883	0.658
765-Q	2863-S	QS	0.826	0.128		2880-A	3202-V	AV	0.8	0.094
765-Q	2846-F	QF	0.84	0.141		2880-V	3230-T	VT	0.867	0.658
765-Q	2872-D	QD	0.75	0.101		2880-A	3230-S	AS	0.769	0.101
765-Q	2840-L	QL	0.8	0.107		2880-V	3229-V	VV	0.838	0.678
765-E	2861-Y	EY	0.984	0.805		2880-V	3205-F	VF	0.883	0.658
765-E	2873-D	ED	0.96	0.799		2880-V	3256-T	VT	0.856	0.658
765-E	2862-T	ET	0.98	0.805		2880-V	3255-E	VE	0.845	0.658
765-E	2880-V	EV	0.871	0.658		2880-V	3280-L	VL	0.875	0.658
765-Q	2860-D	QD	0.902	0.154		2880-S	3229-T	ST	0.909	0.034
765-E	2884-D	ED	0.992	0.826		2880-V	3357-T	VT	0.878	0.651
765-E	2892-G	EG	0.973	0.832		2880-A	3205-I	AI	0.789	0.101
765-E	2905-R	ER	0.724	0.477		2880-A	3256-V	AV	0.882	0.101
765-Q	2905-T	QT	0.933	0.141		2880-V	3368-A	VA	0.842	0.624
765-E	2909-S	ES	0.882	0.678		2880-V	3396-Q	VQ	0.828	0.678
765-Q	2909-A	QA	0.75	0.101		2880-A	3280-M	AM	0.732	0.101
765-Q	2862-S	QS	0.766	0.121		2880-A	3255-D	AD	0.909	0.101
765-Q	2861-F	QF	0.906	0.161		2880-V	3408-L	VL	0.871	0.658
765-Q	2884-T	QT	0.769	0.101		2880-V	3410-R	VR	0.894	0.678
765-Q	2880-A	QA	0.769	0.101		2880-V	3415-T	VT	0.828	0.678
765-Q	2873-G	QG	0.837	0.121		2880-V	3416-S	VS	0.875	0.658
765-E	2912-V	EV	0.992	0.826		2880-V	3456-H	VH	0.718	0.47
765-Q	2912-L	QL	0.769	0.101		2880-V	3521-T	VT	0.813	0.658
765-E	2916-I	EI	0.979	0.799		2880-S	3521-V	SV	0.714	0.034
765-Q	2916-V	QV	0.889	0.161		2880-A	3410-K	AK	0.769	0.101
765-E	2985-M	EM	0.967	0.779		2880-A	3357-V	AV	0.833	0.101
765-Q	2985-S	QS	0.769	0.101		2880-A	3368-S	AS	1	0.101
765-E	2921-I	EI	0.984	0.805		2880-S	3396-H	SH	0.833	0.034
765-Q	2921-V	QV	0.906	0.161		2880-A	3408-V	AV	0.789	0.101
765-E	2924-I	EI	0.992	0.826		2880-A	3416-A	AA	0.732	0.101
765-Q	2924-V	QV	0.958	0.154		2880-S	3415-A	SA	0.833	0.034
765-E	2932-V	EV	0.992	0.832		2880-V	3545-F	VF	0.835	0.678
765-Q	2932-I	QI	0.979	0.154		2880-S	3545-Y	SY	0.857	0.04
765-E	2935-A	EA	0.936	0.738		2880-V	3524-L	VL	0.867	0.658
765-Q	2935-T	QT	0.774	0.161		2880-A	3524-V	AV	0.882	0.101
765-E	2997-L	EL	0.996	0.832		2880-V	3559-Y	VY	0.81	0.658
765-Q	2997-V	QV	0.958	0.154		2880-S	3559-F	SF	0.714	0.034
765-E	3002-I	EI	0.984	0.832		2880-V	3589-A	VA	0.868	0.664
765-Q	3002-V	QV	0.909	0.134		2880-A	3589-S	AS	0.857	0.101
765-E	2965-S	ES	0.976	0.819		2880-V	3607-T	VT	0.871	0.658
765-Q	2965-T	QT	0.851	0.134		2880-A	3607-A	AA	0.789	0.101
765-E	3006-E	EE	1	0.832		2880-V	3608-I	VI	0.867	0.678
765-Q	3006-S	QS	0.889	0.134		2880-A	3608-L	AL	0.968	0.101
765-E	3005-S	ES	0.988	0.819		2880-V	3629-G	VG	0.882	0.678
765-E	3072-A	EA	0.984	0.805		2880-A	3629-S	AS	0.833	0.101
765-Q	3072-S	QS	0.885	0.154		2880-A	3456-F	AF	0.833	0.101
765-E	3068-E	EE	0.98	0.805		2880-S	3524-I	SI	0.909	0.034
765-Q	3068-D	QD	0.923	0.161		2880-V	3630-K	VK	0.826	0.604
765-Q	2892-D	QD	0.857	0.121		2880-A	3630-A	AA	0.769	0.101
765-Q	3005-E	QE	0.958	0.154		2880-V	3633-K	VK	0.866	0.651
765-E	3003-S	ES	1	0.832		2880-A	3633-R	AR	0.732	0.101
765-E	3069-H	EH	0.972	0.805		2880-V	3631-F	VF	0.882	0.678
765-E	3057-L	EL	0.992	0.832		2880-A	3631-V	AV	0.968	0.101
765-E	3083-M	EM	0.975	0.792		2880-S	3631-I	SI	0.909	0.034
765-E	3040-A	EA	0.984	0.805		2880-V	3675-L	VL	0.849	0.624
765-Q	3003-A	QA	0.769	0.101		2880-A	3675-M	AM	0.938	0.101
765-E	3087-A	EA	0.975	0.792		2880-V	3634-I	VI	0.887	0.658
765-E	3086-I	EI	0.984	0.805		2880-A	3634-T	AT	0.769	0.101
765-Q	3057-V	QV	0.979	0.154		2880-V	3635-V	VV	0.842	0.644
765-Q	3069-Y	QY	0.84	0.141		2880-A	3635-I	AI	0.938	0.101
765-Q	3083-V	QV	0.913	0.141		2880-V	3678-M	VM	0.882	0.651
765-E	3089-I	EI	0.98	0.832		2880-A	3678-I	AI	0.833	0.101
765-Q	3040-S	QS	0.906	0.161		2880-V	3681-A	VA	0.882	0.678
765-E	3094-V	EV	0.984	0.826		2880-A	3681-S	AS	0.833	0.101
765-E	3102-V	EV	0.975	0.799		2880-V	3686-L	VL	0.867	0.658
765-E	3097-V	EV	0.972	0.819		2880-A	3686-M	AM	0.722	0.087
765-E	3106-V	EV	0.96	0.799		2880-V	3687-L	VL	0.866	0.651
765-E	3112-I	EI	0.98	0.819		2880-A	3687-F	AF	0.732	0.101
765-Q	3112-V	QV	0.875	0.141		2880-V	3683-C	VC	0.871	0.658
765-E	3115-L	EL	0.996	0.832		2880-A	3683-F	AF	0.833	0.101
765-Q	3115-V	QV	0.703	0.087		2880-V	3737-R	VR	0.871	0.658
765-Q	3089-M	QM	0.864	0.128		2880-A	3737-K	AK	0.75	0.101
765-Q	3094-I	QI	0.889	0.134		2880-V	3652-I	VI	0.886	0.678
765-Q	3097-I	QI	0.909	0.134		2880-A	3652-V	AV	0.857	0.101
765-Q	3102-I	QI	0.885	0.154		2880-V	3727-E	VE	0.89	0.678
765-Q	3086-L	QL	0.939	0.154		2880-A	3727-D	AD	0.789	0.101
765-Q	3106-I	QI	0.909	0.134		2880-V	3742-V	VV	0.813	0.658
765-Q	3087-T	QT	0.979	0.154		2880-S	3742-I	SI	0.714	0.034
765-E	3119-A	EA	0.98	0.805		2880-V	3748-L	VL	0.887	0.658
765-E	3139-A	EA	0.992	0.832		2880-A	3748-V	AV	1	0.101
765-E	3134-N	EN	0.996	0.832		2880-S	3748-I	SI	0.909	0.034
765-E	3125-K	EK	0.996	0.832		2880-V	3729-A	VA	0.866	0.651
765-E	3141-A	EA	0.98	0.832		2880-A	3729-V	AV	0.789	0.101
765-E	3156-A	EA	0.992	0.832		2880-V	3763-A	VA	0.867	0.658
765-Q	3119-L	QL	0.958	0.154		2880-A	3763-G	AG	0.737	0.094
765-E	3150-I	EI	0.992	0.819		2880-V	3774-I	VI	0.867	0.658
765-Q	3139-F	QF	0.909	0.134		2880-A	3774-L	AL	0.833	0.101
765-E	3154-A	EA	0.971	0.785		2880-V	3749-V	VV	0.834	0.658
765-Q	3134-S	QS	0.958	0.154		2880-V	3736-Y	VY	0.86	0.678
765-Q	3125-R	QR	0.958	0.154		2880-V	3816-A	VA	0.867	0.658
765-E	3167-F	EF	0.964	0.805		2880-A	3816-G	AG	0.769	0.101
765-Q	3141-T	QT	0.909	0.134		2880-V	3810-I	VI	0.882	0.678
765-Q	3156-V	QV	0.909	0.134		2880-V	3796-V	VV	0.875	0.658
765-E	3175-F	EF	0.996	0.832		2880-V	3820-V	VV	0.872	0.638
765-E	3188-F	EF	0.976	0.812		2880-V	3825-Y	VY	0.875	0.658
765-E	3185-L	EL	0.992	0.826		2880-S	3749-I	SI	0.833	0.034
765-E	3189-A	EA	0.996	0.826		2880-A	3736-F	AF	0.966	0.094
765-E	3192-S	ES	0.996	0.832		2880-V	3827-L	VL	0.858	0.631
765-Q	3167-I	QI	0.75	0.101		2880-V	3828-L	VL	0.874	0.678
765-Q	3185-I	QI	0.732	0.101		2880-A	3796-I	AI	0.732	0.101
765-Q	3189-V	QV	0.98	0.161		2880-A	3810-V	AV	0.833	0.101
765-Q	3175-L	QL	0.958	0.154		2880-A	3820-M	AM	0.75	0.101
765-Q	3154-T	QT	0.889	0.161		2880-A	3825-C	AC	0.732	0.101
765-Q	3192-T	QT	0.958	0.154		2880-V	3848-C	VC	0.875	0.658
765-Q	3150-V	QV	0.96	0.161		2880-V	3906-I	VI	0.842	0.678
765-Q	3188-M	QM	0.889	0.134		2880-V	3850-C	VC	0.867	0.658
765-E	3209-L	EL	0.972	0.805		2880-V	3988-K	VK	0.838	0.678
765-E	3194-I	EI	0.992	0.832		2880-I	3988-R	IR	0.857	0.06
765-Q	3194-L	QL	0.979	0.154		2880-A	3906-V	AV	0.8	0.067
765-E	3201-A	EA	0.945	0.745		2880-A	3848-F	AF	0.732	0.101
765-Q	3201-I	QI	0.889	0.134		2880-A	3828-F	AF	0.882	0.101
765-E	3213-H	EH	0.996	0.832		2880-A	3827-I	AI	0.714	0.101
765-Q	3213-Y	QY	0.958	0.154		2880-V	4146-N	VN	0.86	0.678
765-E	3202-I	EI	0.98	0.805		2880-A	4146-T	AT	0.75	0.06
765-Q	3202-V	QV	0.864	0.128		2880-S	4146-S	SS	0.833	0.034
765-E	3205-F	EF	0.98	0.805		2880-V	4133-V	VV	0.838	0.678
765-Q	3205-I	QI	0.851	0.134		2880-A	4133-I	AI	0.75	0.06
765-E	3222-K	EK	0.949	0.752		2880-V	4144-D	VD	0.817	0.658
765-Q	3222-R	QR	0.787	0.161		2880-S	4144-E	SE	0.75	0.04
765-E	3225-M	EM	0.922	0.711		2880-V	4174-N	VN	0.845	0.658
765-Q	3225-V	QV	0.727	0.161		2880-A	4174-S	AS	0.75	0.06
765-E	3357-T	ET	0.975	0.799		2880-S	4174-T	ST	0.8	0.04
765-Q	3357-V	QV	0.889	0.134		2880-V	4181-L	VL	0.8	0.644
765-E	3368-A	EA	0.91	0.745		2880-S	4181-I	SI	0.909	0.034
765-Q	3368-S	QS	0.769	0.101		2880-V	4223-T	VT	0.81	0.658
765-E	3256-T	ET	0.968	0.819		2880-S	4223-N	SN	0.714	0.034
765-Q	3256-V	QV	0.837	0.121		2880-V	4336-A	VA	0.831	0.678
765-E	3387-S	ES	0.984	0.805		2880-S	4336-S	SS	0.769	0.034
765-Q	3387-N	QN	0.906	0.161		2880-V	4340-K	VK	0.824	0.678
765-E	3280-L	EL	0.988	0.819		2880-S	4340-R	SR	0.909	0.034
765-Q	3280-M	QM	0.92	0.154		2880-V	4224-D	VD	0.813	0.658
765-E	3230-T	ET	0.996	0.832		2880-S	4224-E	SE	0.8	0.04
765-Q	3230-S	QS	0.958	0.154		2880-V	4401-F	VF	0.817	0.658
765-E	3408-L	EL	1	0.832		2880-S	4401-Y	SY	0.75	0.04
765-Q	3408-V	QV	0.979	0.154		2880-V	4449-M	VM	0.833	0.651
765-E	3410-R	ER	0.98	0.819		2880-I	4449-L	IL	0.72	0.06
765-Q	3410-K	QK	0.875	0.141		2880-A	3850-T	AT	0.769	0.101
765-E	3416-S	ES	0.988	0.819		2880-V	4522-V	VV	0.812	0.651
765-Q	3416-A	QA	0.92	0.154		2880-S	4522-I	SI	0.909	0.034
765-E	3255-E	EE	0.973	0.832		2880-V	4604-D	VD	0.822	0.664
765-Q	3255-D	QD	0.857	0.121		2880-S	4604-T	ST	0.909	0.034
765-E	3456-H	EH	0.853	0.624		2880-V	4636-A	VA	0.838	0.678
765-Q	3456-F	QF	0.889	0.134		2880-I	4636-S	IS	0.857	0.06
765-E	3524-L	EL	0.996	0.832		2880-V	4708-M	VM	0.856	0.658
765-Q	3524-V	QV	0.837	0.121		2880-S	4708-L	SL	0.909	0.034
765-E	3502-K	EK	0.98	0.805		2880-V	4732-C	VC	0.791	0.584
765-Q	3502-T	QT	0.718	0.094		2880-S	4732-N	SN	0.909	0.034
765-Q	3209-T	QT	0.87	0.134		2880-V	4735-D	VD	0.842	0.678
765-E	3589-A	EA	0.972	0.819		2880-S	4735-N	SN	0.75	0.04
765-Q	3589-S	QS	0.909	0.134		2880-V	4812-L	VL	0.828	0.678
765-E	3608-I	EI	0.969	0.832		2880-S	4812-I	SI	1	0.04
765-Q	3608-L	QL	0.75	0.101		2880-V	5094-S	VS	0.871	0.658
765-E	3642-M	EM	0.958	0.765		2880-I	5094-N	IN	0.857	0.06
765-Q	3642-L	QL	0.842	0.161		2880-V	5050-H	VH	0.828	0.678
765-E	3630-K	EK	0.963	0.779		2880-S	5050-N	SN	1	0.04
765-Q	3630-A	QA	0.958	0.154		2880-V	5167-A	VA	0.828	0.678
765-E	3629-G	EG	0.984	0.832		2880-S	5167-G	SG	0.909	0.034
765-Q	3629-S	QS	0.889	0.134		2880-V	5362-N	VN	0.824	0.678
765-E	3646-F	EF	0.984	0.812		2880-S	5362-S	SS	0.909	0.034
765-Q	3646-I	QI	0.769	0.101		2880-V	5436-P	VP	0.823	0.671
765-E	3634-I	EI	0.984	0.805		2880-S	5436-T	ST	0.909	0.034
765-Q	3634-T	QT	0.958	0.154		2880-V	5457-S	VS	0.837	0.671
765-E	3633-K	EK	0.996	0.826		2880-S	5457-A	SA	0.909	0.034
765-Q	3633-R	QR	0.96	0.161		2880-V	5576-V	VV	0.828	0.678
765-E	3652-I	EI	0.972	0.819		2880-S	5576-T	ST	0.909	0.034
765-Q	3652-V	QV	0.909	0.134		2880-V	5853-A	VA	0.833	0.671
765-E	3631-F	EF	0.984	0.832		2880-S	5853-Q	SQ	0.909	0.034
765-Q	3631-V	QV	0.75	0.101		2880-V	5907-S	VS	0.828	0.664
765-E	3635-V	EV	0.964	0.812		2880-S	5907-A	SA	0.706	0.04
765-E	3675-L	EL	0.934	0.758		2880-V	5889-A	VA	0.783	0.617
765-E	3678-M	EM	0.979	0.799		2880-S	5889-T	ST	0.833	0.034
765-E	3680-I	EI	0.762	0.517		2880-V	6016-T	VT	0.842	0.678
765-Q	3635-I	QI	0.732	0.101		2880-I	6016-I	II	0.857	0.06
765-Q	3675-M	QM	0.732	0.101		2880-V	6115-N	VN	0.704	0.503
765-E	3681-A	EA	0.984	0.832		2880-S	6115-A	SA	0.714	0.034
765-E	3687-L	EL	0.996	0.826		2880-V	6203-S	VS	0.824	0.678
765-Q	3678-I	QI	0.889	0.134		2880-S	6203-C	SC	0.909	0.034
765-E	3607-T	ET	1	0.832		2880-V	6289-K	VK	0.845	0.678
765-Q	3680-M	QM	0.939	0.154		2880-I	6289-R	IR	0.783	0.06
765-E	3728-L	EL	0.992	0.826		2880-V	6331-V	VV	0.835	0.678
765-E	3686-L	EL	0.988	0.826		2880-S	6331-T	ST	0.909	0.034
765-E	3683-C	EC	1	0.832		2880-V	6290-I	VI	0.838	0.678
765-E	3729-A	EA	0.988	0.819		2880-I	6290-V	IV	0.857	0.06
765-E	3727-E	EE	0.984	0.826		2880-V	6363-T	VT	0.817	0.658
765-E	3736-Y	EY	0.961	0.832		2880-S	6363-K	SK	0.833	0.034
765-E	3737-R	ER	1	0.832		2880-V	6530-Q	VQ	0.849	0.678
765-Q	3687-F	QF	0.96	0.161		2880-I	6530-H	IH	0.857	0.06
765-Q	3681-S	QS	0.889	0.134		2880-V	6539-I	VI	0.831	0.678
765-Q	3607-A	QA	0.979	0.154		2880-S	6539-V	SV	0.923	0.04
765-E	3748-L	EL	0.984	0.805		2880-V	6623-P	VP	0.824	0.678
765-E	3763-A	EA	0.996	0.832		2880-S	6623-S	SS	0.909	0.034
765-E	3774-I	EI	0.996	0.832		2880-V	6633-V	VV	0.835	0.678
765-Q	3774-L	QL	0.889	0.134		2880-S	6633-I	SI	0.857	0.04
765-Q	3736-F	QF	0.737	0.094		2880-V	6659-S	VS	0.822	0.664
765-Q	3728-M	QM	0.818	0.121		2880-S	6659-N	SN	0.909	0.034
765-Q	3737-K	QK	0.98	0.161		2880-V	6735-Q	VQ	0.871	0.658
765-Q	3748-V	QV	0.769	0.101		2880-A	6735-E	AE	0.811	0.101
765-Q	3686-M	QM	0.933	0.141		2880-V	6763-M	VM	0.875	0.658
765-Q	3727-D	QD	0.894	0.141		2880-A	6763-L	AL	0.732	0.101
765-Q	3729-V	QV	0.851	0.134		2880-V	6840-S	VS	0.828	0.678
765-Q	3683-F	QF	0.889	0.134		2880-S	6840-A	SA	0.909	0.034
765-E	3850-C	EC	0.996	0.832		2880-V	6890-E	VE	0.86	0.678
765-Q	3850-T	QT	0.958	0.154		2880-A	6890-D	AD	1	0.101
765-E	3892-S	ES	0.964	0.805		2880-V	6859-A	VA	0.878	0.678
765-Q	3892-N	QN	0.809	0.128		2880-A	6859-S	AS	0.857	0.101
765-E	3796-V	EV	0.988	0.819		2880-V	6837-A	VA	0.841	0.638
765-Q	3796-I	QI	0.92	0.154		2880-A	6837-T	AT	0.833	0.101
765-E	3810-I	EI	0.984	0.832		2880-V	6893-V	VV	0.863	0.658
765-Q	3810-V	QV	0.933	0.141		2880-A	6893-T	AT	0.757	0.094
765-Q	3763-G	QG	0.936	0.148		2880-V	6894-I	VI	0.875	0.658
765-E	3816-A	EA	0.996	0.832		2880-A	6894-L	AL	0.732	0.101
765-Q	3816-G	QG	0.958	0.154		2880-V	6891-N	VN	0.867	0.658
765-E	3828-L	EL	0.961	0.819		2880-A	6891-S	AS	0.968	0.101
765-Q	3828-F	QF	0.744	0.107		2880-S	6891-A	SA	0.714	0.034
765-E	3848-C	EC	0.996	0.826		2880-V	6993-K	VK	0.835	0.678
765-Q	3848-F	QF	0.96	0.161		2880-I	6993-R	IR	0.8	0.054
765-E	3827-L	EL	0.975	0.792		2880-V	6996-H	VH	0.852	0.658
765-Q	3827-I	QI	0.941	0.161		2880-A	6996-N	AN	0.909	0.101
765-E	3820-V	EV	0.971	0.785		2880-V	7011-L	VL	0.867	0.658
765-Q	3820-M	QM	0.98	0.161		2880-A	7011-I	AI	0.769	0.101
765-E	3825-Y	EY	0.996	0.826		2880-V	7025-V	VV	0.822	0.651
765-Q	3825-C	QC	0.96	0.161		2880-I	7025-I	II	0.75	0.06
765-E	4137-G	EG	0.96	0.805		2880-V	7016-K	VK	0.867	0.658
765-Q	4137-N	QN	0.756	0.114		2880-A	7016-Q	AQ	0.789	0.101
765-E	4016-Y	EY	0.953	0.826		2880-V	7081-T	VT	0.865	0.644
765-Q	4016-F	QF	0.737	0.094		2880-A	7081-V	AV	0.769	0.101
765-E	4233-N	EN	0.949	0.805		2880-V	7046-S	VS	0.871	0.658
765-Q	4233-T	QT	0.727	0.107		2880-A	7046-A	AA	0.75	0.101
765-E	4335-P	EP	0.965	0.832		2880-V	7067-V	VV	0.731	0.456
765-Q	4335-A	QA	0.8	0.107		2880-A	7067-C	AC	0.789	0.101
765-E	4247-H	EH	0.964	0.819		2880-V	7074-K	VK	0.867	0.658
765-Q	4247-L	QL	0.703	0.087		2880-A	7074-R	AR	0.857	0.101
765-E	4450-M	EM	0.965	0.826		2880-V	7123-N	VN	0.871	0.658
765-Q	4450-L	QL	0.81	0.114		2880-A	7123-G	AG	0.857	0.101
765-E	4456-S	ES	0.961	0.819		2880-V	7130-Y	VY	0.863	0.658
765-Q	4456-Q	QQ	0.8	0.107		2880-A	7130-L	AL	0.789	0.101
765-E	4457-T	ET	0.795	0.584		2880-V	7134-E	VE	0.867	0.658
765-Q	4457-S	QS	0.78	0.107		2880-A	7134-S	AS	0.789	0.101
765-E	4528-M	EM	0.956	0.805		2880-V	7135-K	VK	0.82	0.671
765-Q	4528-F	QF	0.78	0.107		2880-M	7135-N	MN	0.8	0.027
765-E	4674-V	EV	0.965	0.826		2880-V	7148-V	VV	0.809	0.597
765-Q	4674-I	QI	0.762	0.107		2880-A	7148-I	AI	0.903	0.094
765-E	4680-C	EC	0.949	0.805		2880-V	7166-F	VF	0.701	0.369
765-Q	4680-S	QS	0.8	0.107		2880-A	7166-W	AW	0.857	0.101
765-E	4676-V	EV	0.965	0.832		2880-V	7174-L	VL	0.725	0.443
765-Q	4676-T	QT	0.703	0.087		2880-A	7174-F	AF	0.714	0.067
765-E	4716-L	EL	0.965	0.832		2880-V	7177-A	VA	0.768	0.477
765-Q	4716-Y	QY	0.703	0.087		2880-A	7177-V	AV	0.788	0.087
765-E	4750-I	EI	0.944	0.792		2880-V	7182-G	VG	0.762	0.463
765-Q	4750-V	QV	0.81	0.114		2880-A	7182-V	AV	0.8	0.094
765-E	5062-T	ET	0.86	0.658		2880-V	7178-Q	VQ	0.778	0.483
765-Q	5062-N	QN	0.711	0.107		2880-A	7178-N	AN	0.8	0.067
765-E	5094-S	ES	0.927	0.772		2880-S	7178-S	SS	0.714	0.034
765-Q	5094-T	QT	0.8	0.107		2880-V	7179-E	VE	0.817	0.523
765-E	5098-N	EN	0.952	0.805		2880-A	7179-S	AS	0.765	0.087
765-Q	5098-S	QS	0.829	0.114		2880-V	7180-G	VG	0.754	0.463
765-E	5194-D	ED	0.885	0.698		2880-A	7180-Q	AQ	0.788	0.087
765-Q	5194-N	QN	0.791	0.114		2880-V	7185-S	VS	0.765	0.47
765-E	5217-Y	EY	0.965	0.832		2880-A	7185-T	AT	0.75	0.101
765-Q	5217-F	QF	0.8	0.107		2880-V	7190-P	VP	0.768	0.523
765-E	5220-N	EN	0.969	0.832		2880-A	7190-L	AL	0.846	0.074
765-Q	5220-T	QT	0.8	0.107		2880-S	7190-I	SI	0.769	0.034
765-E	5223-A	EA	0.969	0.832		2880-V	7189-Q	VQ	0.762	0.463
765-Q	5223-S	QS	0.78	0.107		2880-S	7189-G	SG	1	0.04
765-E	5235-A	EA	0.965	0.832		2880-V	7208-I	VI	0.849	0.678
765-Q	5235-S	QS	0.8	0.107		2880-S	7208-V	SV	0.714	0.034
765-E	5190-H	EH	0.973	0.832		2880-V	7196-S	VS	0.873	0.597
765-Q	5190-T	QT	0.703	0.087		2880-A	7196-N	AN	0.743	0.087
765-E	5191-E	EE	0.965	0.832		2880-I	7196-T	IT	0.857	0.06
765-Q	5191-D	QD	0.8	0.107		2880-V	7199-R	VR	0.76	0.456
765-E	5999-I	EI	0.938	0.805		2880-I	7199-M	IM	0.783	0.06
765-Q	5999-V	QV	0.703	0.087		2880-S	7199-T	ST	0.8	0.04
765-E	6084-D	ED	0.969	0.832		2880-V	7207-D	VD	0.86	0.617
765-Q	6084-E	QE	0.829	0.114		2880-A	7207-T	AT	0.8	0.067
765-E	6119-T	ET	0.961	0.826		2880-S	7207-K	SK	0.714	0.034
765-Q	6119-S	QS	0.78	0.107		2880-V	7213-V	VV	0.838	0.591
765-E	6161-G	EG	0.927	0.765		2880-S	7213-I	SI	0.909	0.034
765-Q	6161-N	QN	0.762	0.107		2880-V	7209-F	VF	0.834	0.658
765-E	6205-S	ES	0.965	0.832		2880-A	7209-Y	AY	0.741	0.067
765-Q	6205-A	QA	0.8	0.107		2880-V	7217-T	VT	0.741	0.51
765-E	6213-N	EN	0.952	0.805		2880-A	7217-S	AS	0.8	0.067
765-Q	6213-H	QH	0.756	0.114		2880-V	7229-T	VT	0.845	0.678
765-E	6278-S	ES	0.965	0.832		2880-A	7229-S	AS	0.8	0.067
765-Q	6278-T	QT	0.8	0.107		2880-A	7241-A	AA	0.75	0.06
765-E	6279-V	EV	0.953	0.812		2880-S	7241-G	SG	0.714	0.034
765-Q	6279-I	QI	0.744	0.107		2880-V	7235-N	VN	0.741	0.51
765-E	6304-S	ES	0.973	0.832		2880-A	7235-T	AT	0.769	0.067
765-Q	6304-A	QA	0.81	0.114		2880-V	7244-Y	VY	0.775	0.463
765-E	6359-H	EH	0.969	0.832		2880-I	7244-T	IT	0.857	0.06
765-Q	6359-S	QS	0.8	0.107		2880-S	7244-K	SK	0.923	0.04
765-E	6422-T	ET	0.926	0.758		2880-V	7266-V	VV	0.873	0.671
765-Q	6422-V	QV	0.773	0.114		2880-A	7266-I	AI	0.765	0.087
765-E	6478-Q	EQ	0.965	0.832		2880-V	7260-A	VA	0.811	0.617
765-Q	6478-L	QL	0.8	0.107		2880-S	7260-S	SS	0.714	0.034
765-E	6519-Y	EY	0.969	0.832		2880-V	7283-A	VA	0.824	0.55
765-Q	6519-F	QF	0.829	0.114		2880-A	7283-L	AL	0.788	0.087
765-E	6531-A	EA	0.724	0.483		2880-V	7278-N	VN	0.825	0.664
765-Q	6531-Q	QQ	0.81	0.114		2880-S	7278-A	SA	0.909	0.034
765-E	6554-I	EI	0.969	0.832		2880-V	7289-S	VS	0.848	0.597
765-Q	6554-L	QL	0.829	0.114		2880-A	7289-A	AA	0.765	0.087
765-E	6542-A	EA	0.956	0.799		2880-V	7298-N	VN	0.767	0.564
765-Q	6542-T	QT	0.783	0.121		2880-S	7298-E	SE	0.714	0.034
765-E	6581-I	EI	0.953	0.812		2880-A	7303-Y	AY	0.8	0.067
765-Q	6581-V	QV	0.8	0.107		2880-S	7303-T	ST	0.714	0.034
765-E	6664-T	ET	0.882	0.705		2880-V	7306-M	VM	0.758	0.463
765-Q	6664-Q	QQ	0.8	0.107		2880-A	7306-Y	AY	0.8	0.067
765-E	6674-V	EV	0.956	0.805		2880-V	7309-V	VV	0.779	0.591
765-Q	6674-L	QL	0.756	0.114		2880-A	7309-G	AG	0.8	0.067
765-E	6670-A	EA	0.769	0.557		2880-V	7307-Y	VY	0.704	0.383
765-Q	6670-K	QK	0.78	0.107		2880-A	7307-L	AL	0.722	0.087
765-E	6667-K	EK	0.957	0.812		2880-V	7313-W	VW	0.752	0.55
765-Q	6667-V	QV	0.8	0.107		2880-I	7313-M	IM	0.857	0.06
765-E	6683-S	ES	0.964	0.819		2880-V	7310-S	VS	0.821	0.57
765-Q	6683-A	QA	0.744	0.107		2880-A	7310-Y	AY	0.788	0.087
765-E	6691-F	EF	0.965	0.832		2880-V	7315-T	VT	0.707	0.43
765-Q	6691-Y	QY	0.8	0.107		2880-A	7315-W	AW	0.769	0.067
765-E	6713-E	EE	0.961	0.826		2880-S	7315-N	SN	0.769	0.034
765-Q	6713-Q	QQ	0.769	0.101		2880-V	7314-G	VG	0.741	0.49
765-E	6697-I	EI	0.948	0.792		2880-A	7314-H	AH	0.788	0.087
765-Q	6697-V	QV	0.711	0.107		2880-V	7308-T	VT	0.757	0.45
765-E	6714-D	ED	0.957	0.819		2880-A	7308-S	AS	0.769	0.067
765-Q	6714-E	QE	0.8	0.107		2880-S	7308-G	SG	0.714	0.034
765-E	6723-T	ET	0.948	0.792		2880-V	7316-Q	VQ	0.818	0.557
765-Q	6723-I	QI	0.703	0.087		2880-A	7316-N	AN	0.765	0.087
765-E	6735-Q	EQ	0.984	0.819		2880-V	7323-W	VW	0.871	0.678
765-Q	6735-E	QE	0.87	0.134		2880-S	7323-E	SE	0.714	0.034
765-E	6763-M	EM	0.988	0.819		2880-V	7324-W	VW	0.871	0.678
765-Q	6763-L	QL	0.92	0.154		2880-A	7324-R	AR	0.8	0.067
765-E	6776-K	EK	0.965	0.832		2880-S	7324-N	SN	0.909	0.034
765-Q	6776-E	QE	0.703	0.087		2880-V	7322-W	VW	0.871	0.678
765-E	6771-Q	EQ	0.948	0.799		2880-A	7322-S	AS	0.8	0.067
765-Q	6771-K	QK	0.703	0.087		2880-S	7322-V	SV	0.909	0.034
765-E	6890-E	EE	0.961	0.832		2880-V	7325-W	VW	0.871	0.678
765-Q	6890-D	QD	0.769	0.101		2880-A	7325-E	AE	0.788	0.087
765-E	6837-A	EA	0.964	0.805		2880-V	7327-W	VW	0.878	0.678
765-Q	6837-T	QT	0.844	0.128		2880-A	7327-A	AA	0.889	0.081
765-E	6891-N	EN	0.996	0.832		2880-S	7327-R	SR	0.714	0.034
765-Q	6891-S	QS	0.75	0.101		2880-V	7326-W	VW	0.871	0.678
765-E	6893-V	EV	0.992	0.832		2880-A	7326-F	AF	0.788	0.087
765-Q	6893-T	QT	0.957	0.148		2880-V	7333-F	VF	0.765	0.503
765-E	6859-A	EA	0.98	0.832		2880-A	7333-A	AA	0.714	0.067
765-Q	6859-S	QS	0.909	0.134		2880-V	7330-Q	VQ	0.78	0.463
765-E	6894-I	EI	0.996	0.826		2880-A	7330-S	AS	0.743	0.087
765-Q	6894-L	QL	0.96	0.161		2880-V	7343-S	VS	0.814	0.544
765-E	6996-H	EH	0.98	0.832		2880-I	7343-A	IA	0.72	0.06
765-Q	6996-N	QN	0.857	0.121		2880-V	7332-A	VA	0.793	0.591
765-E	7011-L	EL	0.996	0.832		2880-A	7332-Y	AY	0.8	0.067
765-Q	7011-I	QI	0.958	0.154		2880-V	7345-Q	VQ	0.78	0.463
765-E	7027-V	EV	0.959	0.779		2880-A	7345-M	AM	0.8	0.067
765-Q	7027-I	QI	0.8	0.148		2880-V	7361-D	VD	0.824	0.517
765-E	7016-K	EK	0.996	0.832		2880-A	7361-T	AT	0.72	0.06
765-Q	7016-Q	QQ	0.979	0.154		2880-S	7361-N	SN	0.714	0.034
765-E	7067-V	EV	0.794	0.557		2880-V	7358-N	VN	0.817	0.597
765-Q	7067-C	QC	0.979	0.154		2880-A	7358-L	AL	0.8	0.067
765-E	7081-T	ET	0.98	0.805		2880-V	7380-Y	VY	0.871	0.678
765-Q	7081-V	QV	0.958	0.154		2880-S	7380-H	SH	0.714	0.034
765-E	7134-E	EE	0.996	0.832		2880-V	7405-K	VK	0.818	0.604
765-Q	7134-S	QS	0.979	0.154		2880-A	7405-E	AE	0.8	0.067
765-E	7074-K	EK	0.996	0.832		2880-S	7405-D	SD	0.714	0.034
765-Q	7074-R	QR	0.909	0.134		2880-V	7399-V	VV	0.733	0.47
765-E	7130-Y	EY	0.992	0.832		2880-I	7399-T	IT	0.818	0.06
765-Q	7130-L	QL	0.979	0.154		2880-V	7398-S	VS	0.724	0.483
765-E	7046-S	ES	0.992	0.826		2880-S	7398-A	SA	0.909	0.034
765-Q	7046-A	QA	0.939	0.154		2880-V	7416-R	VR	0.787	0.57
765-E	7123-N	EN	1	0.832		2880-S	7416-Q	SQ	0.714	0.034
765-Q	7123-G	QG	0.909	0.134		2880-V	7426-W	VW	0.878	0.678
765-E	7148-V	EV	0.938	0.765		2880-A	7426-P	AP	0.8	0.067
765-Q	7148-I	QI	0.75	0.101		2880-S	7426-L	SL	0.714	0.034
765-E	7179-E	EE	0.841	0.604		2880-V	7421-M	VM	0.761	0.45
765-Q	7179-S	QS	0.837	0.121		2880-A	7421-I	AI	0.8	0.067
765-E	7177-A	EA	0.788	0.55		2880-V	7422-F	VF	0.84	0.597
765-Q	7177-V	QV	0.857	0.121		2880-A	7422-H	AH	0.765	0.087
765-E	7180-G	EG	0.777	0.537		2880-V	7423-S	VS	0.726	0.463
765-Q	7180-Q	QQ	0.857	0.121		2880-A	7423-R	AR	0.833	0.101
765-E	7182-G	EG	0.775	0.53		2880-V	7429-W	VW	0.835	0.678
765-Q	7182-V	QV	0.864	0.128		2880-S	7429-G	SG	0.714	0.034
765-E	7185-S	ES	0.786	0.544		2880-V	7428-W	VW	0.878	0.678
765-Q	7185-T	QT	0.816	0.134		2880-A	7428-P	AP	0.824	0.094
765-E	7196-S	ES	0.881	0.671		2880-V	7431-W	VW	0.835	0.678
765-Q	7196-N	QN	0.864	0.128		2880-S	7431-L	SL	0.909	0.034
765-E	7274-S	ES	0.945	0.752		2880-V	7425-T	VT	0.802	0.503
765-Q	7274-T	QT	0.767	0.154		2880-A	7425-D	AD	0.714	0.067
765-E	7266-V	EV	0.976	0.826		2880-S	7425-Y	SY	0.714	0.034
765-Q	7266-I	QI	0.837	0.121		2880-M	7425-F	MF	0.75	0.02
765-E	7289-S	ES	0.936	0.732		2880-V	7427-W	VW	0.878	0.678
765-Q	7289-A	QA	0.837	0.121		2880-A	7427-M	AM	0.8	0.067
765-E	7283-A	EA	0.829	0.617		2880-S	7427-T	ST	0.714	0.034
765-Q	7283-L	QL	0.857	0.121		2880-V	7434-N	VN	0.771	0.463
765-E	7301-L	EL	0.893	0.671		2880-A	7434-G	AG	0.788	0.087
765-Q	7301-F	QF	0.762	0.161		2880-V	7436-L	VL	0.737	0.423
765-E	7304-E	EE	0.728	0.477		2880-A	7436-T	AT	0.788	0.087
765-Q	7304-D	QD	0.731	0.128		2880-V	7438-E	VE	0.78	0.463
765-E	7310-S	ES	0.904	0.698		2880-A	7438-F	AF	0.8	0.067
765-Q	7310-Y	QY	0.857	0.121		2880-S	7438-G	SG	0.714	0.034
765-E	7314-G	EG	0.845	0.624		2880-V	7499-S	VS	0.754	0.443
765-Q	7314-H	QH	0.857	0.121		2880-I	7499-V	IV	0.857	0.06
765-E	7316-Q	EQ	0.885	0.671		2880-V	7503-E	VE	0.86	0.597
765-Q	7316-N	QN	0.837	0.121		2880-A	7503-S	AS	0.722	0.087
765-E	7325-W	EW	0.973	0.832		2880-I	7502-G	IG	0.737	0.047
765-Q	7325-E	QE	0.857	0.121		2880-S	7502-I	SI	0.909	0.034
765-E	7326-W	EW	0.973	0.832		2880-V	7526-P	VP	0.845	0.678
765-Q	7326-F	QF	0.857	0.121		2880-S	7526-A	SA	0.706	0.04
765-E	7330-Q	EQ	0.76	0.51		2880-V	7532-E	VE	0.838	0.658
765-Q	7330-S	QS	0.818	0.121		2880-S	7532-N	SN	0.706	0.04
765-E	7333-F	EF	0.858	0.631		2880-V	7540-V	VV	0.827	0.658
765-Q	7333-A	QA	0.703	0.087		2880-A	7540-I	AI	0.714	0.067
765-E	7374-L	EL	0.948	0.792		2880-V	7619-A	VA	0.8	0.537
765-Q	7374-F	QF	0.75	0.121		2880-S	7619-V	SV	0.909	0.034
765-E	7404-L	EL	0.715	0.463		2880-V	7624-G	VG	0.8	0.537
765-Q	7404-V	QV	0.857	0.121		2880-S	7624-L	SL	0.909	0.034
765-E	7422-F	EF	0.911	0.718		2880-V	7635-S	VS	0.844	0.597
765-Q	7422-H	QH	0.837	0.121		2880-I	7635-Y	IY	0.8	0.054
765-E	7425-T	ET	0.81	0.57		2880-V	7654-W	VW	0.8	0.537
765-Q	7425-D	QD	0.703	0.087		2880-S	7654-Q	SQ	0.706	0.04
765-E	7423-S	ES	0.817	0.584		2880-V	7663-W	VW	0.796	0.537
765-Q	7423-R	QR	0.889	0.134		2880-S	7663-Q	SQ	0.833	0.034
765-E	7428-W	EW	0.98	0.832		2880-V	7664-W	VW	0.796	0.537
765-Q	7428-P	QP	0.884	0.128		2880-S	7664-V	SV	0.909	0.034
765-E	7434-N	EN	0.762	0.517		2880-V	7674-T	VT	0.8	0.537
765-Q	7434-G	QG	0.857	0.121		2880-S	7674-R	SR	0.833	0.034
765-E	7436-L	EL	0.722	0.47		2880-V	7673-S	VS	0.8	0.537
765-Q	7436-T	QT	0.857	0.121		2880-S	7673-E	SE	0.909	0.034
765-E	7471-Q	EQ	0.947	0.772		2880-V	7689-T	VT	0.8	0.537
765-Q	7471-L	QL	0.706	0.121		2880-S	7689-F	SF	0.769	0.034
765-E	7477-L	EL	0.976	0.832		2880-V	7701-A	VA	0.824	0.678
765-Q	7477-T	QT	0.78	0.107		2880-S	7701-G	SG	0.909	0.034
765-E	7475-A	EA	0.917	0.705		2880-V	7717-N	VN	0.824	0.678
765-Q	7475-S	QS	0.706	0.161		2880-S	7717-D	SD	0.909	0.034
765-E	7503-E	EE	0.896	0.691		2880-V	7739-R	VR	0.78	0.537
765-Q	7503-S	QS	0.933	0.141		2880-S	7739-Q	SQ	0.909	0.034
765-E	7540-V	EV	0.954	0.832		2880-V	7737-S	VS	0.829	0.617
765-Q	7540-I	QI	0.703	0.087		2880-S	7737-K	SK	0.909	0.034
765-E	7618-T	ET	0.961	0.832		2880-V	7788-E	VE	0.798	0.584
765-Q	7618-S	QS	0.718	0.094		2880-S	7788-Q	SQ	0.706	0.04
765-E	7741-Q	EQ	0.954	0.832		2880-V	7803-T	VT	0.732	0.523
765-Q	7741-L	QL	0.703	0.087		2880-S	7803-M	SM	0.909	0.034
765-E	7756-S	ES	0.954	0.832		2880-V	7802-P	VP	0.833	0.671
765-Q	7756-A	QA	0.703	0.087		2880-I	7802-S	IS	0.857	0.06
765-E	7769-S	ES	0.95	0.765		2880-V	7841-A	VA	0.786	0.517
765-Q	7769-T	QT	0.772	0.148		2880-S	7841-N	SN	0.706	0.04
765-E	7787-S	ES	0.963	0.792		2880-V	7849-I	VI	0.831	0.678
765-Q	7787-N	QN	0.703	0.087		2880-S	7849-V	SV	0.769	0.034
765-E	7911-M	EM	0.952	0.805		2880-V	7860-A	VA	0.798	0.53
765-Q	7911-L	QL	0.727	0.107		2880-S	7860-M	SM	0.909	0.034
765-E	7931-L	EL	0.754	0.503		2880-V	7874-K	VK	0.852	0.658
765-Q	7931-I	QI	0.703	0.087		2880-S	7874-R	SR	0.909	0.034
765-E	7972-M	EM	0.967	0.779		2880-V	7872-G	VG	0.825	0.537
765-Q	7972-I	QI	0.778	0.141		2880-S	7872-N	SN	1	0.04
765-E	7977-A	EA	0.804	0.564		2880-V	8018-M	VM	0.882	0.678
765-Q	7977-P	QP	0.769	0.101		2880-A	8018-I	AI	0.857	0.101
765-E	7997-T	ET	0.984	0.805		2880-V	8076-A	VA	0.811	0.664
765-Q	7997-S	QS	0.906	0.161		2880-M	8076-S	MS	0.727	0.027
765-E	8018-M	EM	0.984	0.832		2880-V	8268-E	VE	0.873	0.671
765-Q	8018-I	QI	0.909	0.134		2880-A	8268-D	AD	0.8	0.067
765-E	8059-A	EA	0.965	0.826		2880-V	8272-Y	VY	0.894	0.678
765-Q	8059-S	QS	0.81	0.114		2880-A	8272-H	AH	0.769	0.101
765-E	8056-A	EA	0.954	0.832		2880-V	8288-I	VI	0.855	0.671
765-Q	8056-Q	QQ	0.703	0.087		2880-A	8288-V	AV	0.733	0.074
765-E	8068-A	EA	0.953	0.826		2880-V	8285-S	VS	0.882	0.651
765-Q	8068-S	QS	0.718	0.094		2880-A	8285-H	AH	0.732	0.101
765-E	8066-A	EA	0.954	0.832		2880-V	8295-S	VS	0.87	0.651
765-Q	8066-I	QI	0.703	0.087		2880-A	8295-E	AE	0.833	0.101
765-E	8272-Y	EY	0.98	0.819		2880-V	8431-A	VA	0.808	0.537
765-Q	8272-H	QH	0.875	0.141		2880-A	8431-C	AC	0.833	0.101
765-E	8295-S	ES	0.992	0.819		2880-V	8470-I	VI	0.867	0.658
765-Q	8295-E	QE	0.889	0.134		2880-A	8470-V	AV	0.769	0.101
765-E	8285-S	ES	0.979	0.799		2880-V	8472-R	VR	0.821	0.537
765-Q	8285-H	QH	0.84	0.141		2880-A	8472-L	AL	0.966	0.094
765-E	8317-I	EI	0.964	0.805		2880-V	8474-P	VP	0.805	0.597
765-Q	8317-V	QV	0.809	0.128		2880-A	8474-Q	AQ	0.966	0.094
765-E	8400-V	EV	0.953	0.812		2880-S	8472-F	SF	0.923	0.04
765-Q	8400-I	QI	0.762	0.107		2880-V	8481-S	VS	0.798	0.557
765-E	8417-L	EL	0.956	0.805		2880-A	8481-T	AT	0.857	0.101
765-Q	8417-M	QM	0.739	0.114		2880-V	8476-K	VK	0.858	0.651
765-E	8431-A	EA	0.878	0.651		2880-A	8476-E	AE	1	0.101
765-Q	8431-C	QC	0.889	0.134		2880-V	8479-N	VN	0.877	0.671
765-E	8472-R	ER	0.853	0.624		2880-A	8479-D	AD	0.8	0.094
765-Q	8472-L	QL	0.737	0.094		2880-V	8483-A	VA	0.87	0.651
765-E	8474-P	EP	0.934	0.765		2880-A	8483-S	AS	0.743	0.087
765-Q	8474-Q	QQ	0.737	0.094		2880-V	8478-E	VE	0.777	0.49
765-E	8476-K	EK	0.956	0.799		2880-A	8478-K	AK	0.968	0.101
765-Q	8476-E	QE	0.769	0.101		2880-V	8484-S	VS	0.868	0.638
765-E	8470-I	EI	0.996	0.832		2880-A	8484-D	AD	0.8	0.094
765-Q	8470-V	QV	0.958	0.154		2880-V	8494-L	VL	0.877	0.671
765-E	8478-E	EE	0.768	0.544		2880-A	8494-I	AI	0.833	0.101
765-Q	8478-K	QK	0.75	0.101		2880-V	8487-H	VH	0.905	0.671
765-E	8479-N	EN	0.98	0.826		2880-A	8487-R	AR	0.732	0.101
765-Q	8479-D	QD	0.864	0.128		2880-V	8524-A	VA	0.87	0.631
765-E	8481-S	ES	0.909	0.705		2880-A	8524-T	AT	0.8	0.094
765-Q	8481-T	QT	0.909	0.134		2880-V	8526-H	VH	0.845	0.53
765-E	8483-A	EA	0.992	0.819		2880-A	8526-K	AK	0.789	0.101
765-Q	8483-S	QS	0.864	0.128		2880-V	8534-Y	VY	0.843	0.631
765-E	8484-S	ES	0.942	0.765		2880-A	8534-S	AS	0.857	0.101
765-Q	8484-D	QD	0.864	0.128		2880-V	8538-Q	VQ	0.863	0.658
765-E	8485-T	ET	0.975	0.799		2880-A	8538-H	AH	0.857	0.101
765-Q	8485-S	QS	0.92	0.154		2880-V	8540-V	VV	0.798	0.544
765-E	8486-V	EV	0.952	0.799		2880-S	8540-A	SA	0.769	0.034
765-Q	8486-I	QI	0.837	0.121		2880-V	8581-C	VC	0.883	0.658
765-E	8494-L	EL	0.98	0.826		2880-A	8581-V	AV	1	0.101
765-Q	8494-I	QI	0.889	0.134		2880-V	8607-V	VV	0.882	0.678
765-E	8487-H	EH	0.959	0.785		2880-A	8607-L	AL	0.833	0.101
765-Q	8487-R	QR	0.8	0.134		2880-V	8625-D	VD	0.873	0.644
765-E	8526-H	EH	0.819	0.577		2880-A	8625-S	AS	0.833	0.101
765-Q	8526-K	QK	0.851	0.134		2880-V	8626-T	VT	0.882	0.678
765-E	8534-Y	EY	0.976	0.805		2880-A	8626-S	AS	0.833	0.101
765-Q	8534-S	QS	0.909	0.134		2880-V	8639-K	VK	0.812	0.564
765-E	8524-A	EA	0.954	0.765		2880-A	8639-I	AI	0.732	0.101
765-Q	8524-T	QT	0.864	0.128		2880-V	8640-L	VL	0.902	0.678
765-E	8538-Q	EQ	0.992	0.832		2880-A	8640-S	AS	0.968	0.101
765-Q	8538-H	QH	0.909	0.134		2880-S	8640-T	ST	0.833	0.034
765-E	8550-I	EI	0.98	0.805		2880-V	8641-K	VK	0.899	0.658
765-Q	8550-V	QV	0.885	0.154		2880-A	8641-E	AE	0.966	0.094
765-E	8561-M	EM	0.926	0.718		2880-S	8641-D	SD	0.909	0.034
765-Q	8561-L	QL	0.906	0.161		2880-V	8653-W	VW	0.831	0.678
765-E	8577-I	EI	0.76	0.51		2880-I	8653-R	IR	0.737	0.047
765-Q	8577-S	QS	0.8	0.107		2880-V	8650-S	VS	0.887	0.658
765-E	8587-C	EC	0.996	0.832		2880-A	8650-T	AT	0.833	0.101
765-Q	8587-L	QL	0.78	0.107		2880-V	8654-H	VH	0.887	0.658
765-E	8581-C	EC	0.939	0.772		2880-A	8654-E	AE	0.732	0.101
765-Q	8581-V	QV	0.769	0.101		2880-V	8660-Y	VY	0.882	0.678
765-E	8607-V	EV	0.984	0.832		2880-A	8660-C	AC	0.833	0.101
765-Q	8607-L	QL	0.889	0.134		2880-V	8665-G	VG	0.86	0.678
765-E	8626-T	ET	0.984	0.832		2880-A	8665-S	AS	1	0.101
765-Q	8626-S	QS	0.889	0.134		2880-V	8652-D	VD	0.82	0.564
765-E	8625-D	ED	0.979	0.799		2880-A	8652-K	AK	0.75	0.101
765-Q	8625-S	QS	0.889	0.134		2880-V	8662-V	VV	0.817	0.644
765-E	8639-K	EK	0.922	0.711		2880-S	8662-T	ST	0.714	0.034
765-Q	8639-I	QI	0.84	0.141		2880-V	8669-E	VE	0.882	0.678
765-E	8640-L	EL	0.972	0.805		2880-A	8669-S	AS	0.833	0.101
765-Q	8640-S	QS	0.75	0.101		2880-V	8670-V	VV	0.866	0.584
765-E	8641-K	EK	0.971	0.785		2880-A	8670-D	AD	0.933	0.094
765-Q	8641-E	QE	0.737	0.094		2880-S	8670-E	SE	0.909	0.034
765-E	8650-S	ES	0.984	0.805		2880-V	8671-Y	VY	0.753	0.564
765-Q	8650-T	QT	0.889	0.134		2880-S	8671-C	SC	0.909	0.034
765-E	8654-H	EH	0.984	0.805		2880-V	8675-E	VE	0.867	0.658
765-Q	8654-E	QE	0.84	0.141		2880-A	8675-Y	AY	0.833	0.101
765-E	8660-Y	EY	0.984	0.832		2880-V	8687-N	VN	0.857	0.644
765-Q	8660-C	QC	0.889	0.134		2880-A	8687-H	AH	0.737	0.094
765-E	8652-D	ED	0.912	0.698		2880-V	8688-A	VA	0.871	0.658
765-Q	8652-K	QK	0.816	0.134		2880-A	8688-V	AV	0.903	0.094
765-E	8669-E	EE	0.984	0.832		2880-S	8688-T	ST	0.909	0.034
765-Q	8669-S	QS	0.889	0.134		2880-V	8695-K	VK	0.817	0.658
765-E	8670-V	EV	0.893	0.671		2880-S	8695-R	SR	0.714	0.034
765-Q	8670-D	QD	0.718	0.094		2880-V	8696-L	VL	0.872	0.638
765-E	8665-G	EG	0.961	0.832		2880-A	8696-I	AI	0.737	0.094
765-Q	8665-S	QS	0.769	0.101		2880-V	8698-W	VW	0.878	0.678
765-E	8675-E	EE	0.972	0.812		2880-A	8698-D	AD	0.8	0.094
765-Q	8675-Y	QY	0.889	0.134		2880-V	8700-K	VK	0.891	0.658
765-E	8687-N	EN	0.988	0.819		2880-A	8700-E	AE	0.824	0.094
765-Q	8687-H	QH	0.936	0.148		2880-V	8717-V	VV	0.826	0.651
765-E	8696-L	EL	0.971	0.785		2880-I	8717-A	IA	0.783	0.06
765-Q	8696-I	QI	0.936	0.148		2880-V	8791-T	VT	0.894	0.678
765-E	8688-A	EA	1	0.832		2880-A	8791-S	AS	0.769	0.101
765-Q	8688-V	QV	0.75	0.101		2880-V	8722-D	VD	0.873	0.671
765-E	8698-W	EW	0.98	0.832		2880-A	8722-E	AE	0.933	0.094
765-Q	8698-D	QD	0.864	0.128		2880-V	8792-V	VV	0.878	0.651
765-E	8700-K	EK	0.979	0.799		2880-A	8792-F	AF	0.769	0.101
765-Q	8700-E	QE	0.884	0.128		2880-V	8805-E	VE	0.848	0.597
765-E	8701-D	ED	0.967	0.779		2880-A	8805-R	AR	0.833	0.101
765-Q	8701-P	QP	0.769	0.101		2880-V	8815-W	VW	0.856	0.678
765-E	8722-D	ED	0.944	0.799		2880-S	8815-A	SA	0.909	0.034
765-Q	8722-E	QE	0.718	0.094		2880-V	8806-G	VG	0.826	0.604
765-E	8791-T	ET	0.972	0.812		2880-A	8806-W	AW	0.833	0.101
765-Q	8791-S	QS	0.833	0.134		2880-V	8843-A	VA	0.882	0.678
765-E	8805-E	EE	0.927	0.725		2880-A	8843-T	AT	0.857	0.101
765-Q	8805-R	QR	0.889	0.134		2880-V	8828-R	VR	0.732	0.403
765-E	8806-G	EG	0.963	0.779		2880-A	8828-K	AK	0.833	0.101
765-Q	8806-W	QW	0.889	0.134		2880-V	8853-S	VS	0.878	0.678
765-E	8792-V	EV	0.959	0.785		2880-A	8853-A	AA	0.857	0.101
765-Q	8792-F	QF	0.833	0.134		2880-V	8846-M	VM	0.883	0.658
765-E	8814-A	EA	0.965	0.826		2880-A	8846-C	AC	0.857	0.101
765-Q	8814-S	QS	0.78	0.107		2880-V	8889-V	VV	0.871	0.658
765-E	8843-A	EA	0.976	0.826		2880-A	8889-I	AI	0.769	0.101
765-Q	8843-T	QT	0.909	0.134		2880-V	8865-V	VV	0.867	0.658
765-E	8846-M	EM	0.98	0.805		2880-A	8865-I	AI	0.769	0.101
765-Q	8846-C	QC	0.909	0.134		2880-V	8900-I	VI	0.894	0.678
765-E	8853-S	ES	0.98	0.832		2880-A	8900-L	AL	0.769	0.101
765-Q	8853-A	QA	0.909	0.134		2880-V	8938-R	VR	0.882	0.678
765-E	8889-V	EV	0.992	0.826		2880-A	8938-H	AH	0.833	0.101
765-Q	8889-I	QI	0.958	0.154		2880-V	8964-M	VM	0.878	0.678
765-E	8865-V	EV	0.996	0.832		2880-A	8964-I	AI	0.857	0.101
765-Q	8865-I	QI	1	0.161		2880-V	8968-S	VS	0.863	0.658
765-E	8900-I	EI	0.964	0.805		2880-A	8968-H	AH	0.857	0.101
765-Q	8900-L	QL	0.833	0.134		2880-V	9001-G	VG	0.877	0.671
765-E	8947-M	EM	0.946	0.765		2880-A	9001-A	AA	0.727	0.081
765-Q	8947-L	QL	0.75	0.141		2880-V	9002-T	VT	0.826	0.604
765-E	8958-I	EI	0.98	0.832		2880-A	9002-G	AG	0.857	0.101
765-Q	8958-L	QL	0.909	0.134		2880-V	8958-I	VI	0.878	0.678
765-E	8964-M	EM	0.98	0.832		2880-A	8958-L	AL	0.857	0.101
765-Q	8964-I	QI	0.909	0.134		2880-V	9025-G	VG	0.862	0.651
765-E	9001-G	EG	0.972	0.819		2880-A	9025-S	AS	0.882	0.101
765-Q	9001-A	QA	0.81	0.114		2880-S	9025-N	SN	0.909	0.034
765-E	8938-R	ER	0.976	0.826		2880-V	9027-N	VN	0.889	0.671
765-Q	8938-H	QH	0.889	0.134		2880-A	9027-S	AS	0.857	0.101
765-E	9002-T	ET	0.929	0.752		2880-V	9046-R	VR	0.798	0.638
765-Q	9002-G	QG	0.909	0.134		2880-S	9046-W	SW	0.714	0.034
765-E	9010-N	EN	0.964	0.799		2880-V	9010-N	VN	0.893	0.671
765-Q	9010-S	QS	0.909	0.134		2880-A	9010-S	AS	0.857	0.101
765-E	9025-G	EG	0.992	0.826		2880-V	9045-Q	VQ	0.82	0.658
765-Q	9025-S	QS	0.837	0.121		2880-S	9045-R	SR	0.909	0.034
765-E	8968-S	ES	0.992	0.832		2880-V	9061-D	VD	0.842	0.678
765-Q	8968-H	QH	0.909	0.134		2880-A	9061-G	AG	0.8	0.067
765-E	9027-N	EN	0.96	0.799		2880-V	9062-N	VN	0.852	0.678
765-Q	9027-S	QS	0.909	0.134		2880-A	9062-S	AS	0.8	0.067
765-E	9067-G	EG	0.988	0.812		2880-V	9047-S	VS	0.856	0.658
765-Q	9067-E	QE	0.844	0.128		2880-S	9047-W	SW	0.714	0.034
765-E	9099-E	EE	0.927	0.725		2880-V	9067-G	VG	0.883	0.658
765-Q	9099-D	QD	0.857	0.121		2880-A	9067-E	AE	0.833	0.101
765-E	9139-E	EE	0.961	0.832		2880-S	9067-D	SD	0.833	0.034
765-Q	9139-D	QD	0.769	0.101		2880-V	9115-G	VG	0.898	0.678
765-E	9164-E	EE	0.958	0.832		2880-A	9115-S	AS	1	0.101
765-Q	9164-D	QD	0.737	0.094		2880-V	9156-S	VS	0.866	0.631
765-E	9115-G	EG	0.968	0.805		2880-A	9156-G	AG	0.824	0.094
765-Q	9115-S	QS	0.769	0.101		2880-V	9130-V	VV	0.856	0.658
765-E	9130-V	EV	0.968	0.819		2880-A	9130-I	AI	0.833	0.101
765-Q	9130-I	QI	0.8	0.121		2880-V	9167-V	VV	0.857	0.644
765-E	9167-V	EV	0.964	0.799		2880-A	9167-I	AI	0.732	0.101
765-Q	9167-I	QI	0.8	0.134		2880-V	9188-N	VN	0.858	0.671
765-E	9156-S	ES	0.967	0.779		2880-A	9188-A	AA	0.968	0.101
765-Q	9156-G	QG	0.884	0.128		2880-V	9228-G	VG	0.878	0.678
765-E	9188-N	EN	0.961	0.826		2880-A	9228-N	AN	0.857	0.101
765-Q	9188-A	QA	0.75	0.101		2880-V	9202-T	VT	0.845	0.678
765-E	9228-G	EG	0.98	0.832		2880-S	9202-A	SA	0.833	0.034
765-Q	9228-N	QN	0.909	0.134		2880-V	9249-S	VS	0.887	0.658
765-E	9229-N	EN	0.968	0.819		2880-A	9249-G	AG	0.8	0.094
765-Q	9229-S	QS	0.791	0.114		2880-V	9241-N	VN	0.821	0.584
765-E	9241-N	EN	0.894	0.705		2880-A	9241-T	AT	0.778	0.094
765-Q	9241-T	QT	0.844	0.128		2880-V	9250-G	VG	0.898	0.678
765-E	9253-E	EE	0.98	0.812		2880-A	9250-N	AN	0.8	0.094
765-Q	9253-D	QD	0.92	0.154		2880-V	9266-Q	VQ	0.824	0.678
765-E	9254-T	ET	0.965	0.832		2880-S	9266-A	SA	0.909	0.034
765-Q	9254-A	QA	0.75	0.101		2880-V	9276-Q	VQ	0.842	0.678
765-E	9249-S	ES	0.984	0.805		2880-S	9276-S	SS	0.909	0.034
765-Q	9249-G	QG	0.864	0.128		2880-V	9280-G	VG	0.833	0.651
765-E	9250-G	EG	0.968	0.805		2880-S	9280-S	SS	0.8	0.04
765-Q	9250-N	QN	0.864	0.128		2880-V	9382-Q	VQ	0.882	0.678
765-E	9271-V	EV	0.965	0.826		2880-S	9382-S	SS	0.909	0.034
765-Q	9271-M	QM	0.78	0.107		2880-V	9334-D	VD	0.828	0.678
765-E	9371-H	EH	0.965	0.826		2880-S	9334-E	SE	1	0.04
765-Q	9371-T	QT	0.75	0.101		2880-V	9413-T	VT	0.829	0.617
765-E	9413-T	ET	0.939	0.772		2880-A	9413-A	AA	0.811	0.101
765-Q	9413-A	QA	0.826	0.128		2880-V	9442-R	VR	0.897	0.671
765-E	9437-M	EM	0.975	0.792		2880-A	9442-K	AK	0.714	0.101
765-Q	9437-L	QL	0.906	0.161		2880-V	9418-P	VP	0.838	0.644
765-E	9446-N	EN	0.884	0.664		2880-A	9418-A	AA	1	0.101
765-Q	9446-Q	QQ	0.979	0.154		2880-V	9427-P	VP	0.878	0.678
765-E	9450-G	EG	0.956	0.805		2880-A	9427-Q	AQ	0.857	0.101
765-Q	9450-S	QS	0.769	0.101		2880-V	9446-N	VN	0.746	0.503
765-E	9442-R	ER	0.967	0.799		2880-A	9446-Q	AQ	0.789	0.101
765-Q	9442-K	QK	0.824	0.141		2880-V	9416-A	VA	0.856	0.617
765-E	9418-P	EP	0.937	0.792		2880-A	9416-T	AT	0.72	0.06
765-Q	9418-A	QA	0.769	0.101		2880-S	9416-S	SS	0.769	0.034
765-E	9451-A	EA	0.988	0.819		2880-V	9451-A	VA	0.857	0.644
765-Q	9451-W	QW	0.958	0.154		2880-A	9451-W	AW	0.769	0.101
766-A	771-V	AV	0.782	0.53		2880-V	9452-S	VS	0.862	0.651
766-P	771-T	PT	0.864	0.128		2880-A	9452-W	AW	0.769	0.101
765-E	9452-S	ES	0.992	0.826		2881-S	2989-V	SV	0.93	0.852
765-Q	9452-W	QW	0.958	0.154		2881-N	2989-M	NM	0.75	0.02
766-A	774-F	AF	0.967	0.779		2881-S	3025-N	SN	0.968	0.906
766-P	774-A	PA	0.889	0.134		2881-N	3025-S	NS	0.75	0.02
766-A	769-T	AT	0.94	0.738		2881-S	2985-M	SM	0.869	0.732
766-P	769-Q	PQ	0.75	0.101		2881-N	2985-T	NT	1	0.02
766-A	777-G	AG	0.98	0.805		2881-S	3006-E	SE	0.88	0.765
766-P	777-A	PA	0.718	0.094		2881-N	3006-D	ND	0.857	0.02
766-A	776-N	AN	0.798	0.544		2881-S	3083-M	SM	0.877	0.745
766-P	776-E	PE	0.889	0.134		2881-N	3083-F	NF	1	0.02
766-A	778-A	AA	0.975	0.792		2881-S	3111-I	SI	0.916	0.805
766-P	778-P	PP	0.958	0.154		2881-N	3111-F	NF	1	0.02
766-A	779-V	AV	0.903	0.685		2881-S	3158-S	SS	0.96	0.886
766-P	779-L	PL	0.98	0.161		2881-N	3158-A	NA	1	0.02
766-A	775-T	AT	0.87	0.631		2881-S	3139-A	SA	0.889	0.779
766-P	775-V	PV	0.727	0.134		2881-N	3139-S	NS	1	0.02
766-A	773-S	AS	0.967	0.779		2881-S	3156-A	SA	0.889	0.779
766-P	773-E	PE	0.75	0.101		2881-N	3156-S	NS	1	0.02
766-A	797-K	AK	0.967	0.779		2881-S	3167-F	SF	0.908	0.792
766-P	797-T	PT	0.958	0.154		2881-N	3167-L	NL	0.857	0.02
766-A	804-S	AS	0.964	0.799		2881-S	3202-I	SI	0.891	0.765
766-P	804-A	PA	0.913	0.141		2881-N	3202-L	NL	1	0.02
766-A	806-G	AG	0.967	0.779		2881-S	3204-V	SV	0.91	0.812
766-P	806-N	PN	0.98	0.161		2881-N	3204-G	NG	0.857	0.02
766-A	799-Q	AQ	0.98	0.805		2881-S	3205-F	SF	0.891	0.765
766-P	799-K	PK	0.958	0.154		2881-N	3205-L	NL	1	0.02
766-A	807-L	AL	0.98	0.805		2881-S	3208-S	SS	0.953	0.893
766-P	807-M	PM	0.98	0.161		2881-N	3208-F	NF	0.75	0.02
766-A	809-A	AA	0.964	0.805		2881-S	3646-F	SF	0.879	0.758
766-P	809-V	PV	0.889	0.134		2881-N	3646-A	NA	1	0.02
766-A	813-V	AV	0.971	0.799		2881-S	3635-V	SV	0.901	0.792
766-P	813-T	PT	0.889	0.134		2881-N	3635-A	NA	0.75	0.02
766-A	808-L	AL	0.968	0.805		2881-S	3674-T	ST	0.751	0.577
766-P	808-M	PM	0.889	0.134		2881-N	3674-V	NV	1	0.02
766-A	824-G	AG	0.94	0.738		2881-S	3675-L	SL	0.87	0.738
766-P	824-W	PW	0.98	0.161		2881-N	3675-A	NA	1	0.02
766-A	815-R	AR	0.931	0.725		2881-S	3711-M	SM	0.926	0.846
766-P	815-T	PT	0.926	0.168		2881-N	3711-V	NV	1	0.02
766-A	829-E	AE	0.971	0.792		2881-S	3729-A	SA	0.884	0.765
766-P	829-D	PD	0.98	0.161		2881-N	3729-I	NI	1	0.02
766-A	833-L	AL	0.892	0.664		2881-S	3748-L	SL	0.886	0.758
766-P	833-I	PI	0.936	0.148		2881-N	3748-S	NS	1	0.02
766-A	851-V	AV	0.945	0.805		2881-S	3683-C	SC	0.88	0.765
766-P	851-I	PI	0.75	0.101		2881-N	3683-I	NI	1	0.02
766-A	866-S	AS	0.962	0.772		2881-S	3774-I	SI	0.885	0.772
766-P	866-L	PL	0.936	0.148		2881-N	3774-F	NF	1	0.02
765-E	9427-P	EP	0.98	0.832		2881-S	3790-I	SI	0.961	0.899
765-Q	9427-Q	QQ	0.909	0.134		2881-N	3790-L	NL	0.75	0.02
766-A	871-T	AT	0.936	0.732		2881-S	4179-P	SP	0.94	0.846
766-P	871-N	PN	0.714	0.101		2881-N	4179-N	NN	1	0.02
766-A	879-E	AE	0.939	0.779		2881-S	4181-L	SL	0.934	0.859
766-P	879-D	PD	0.766	0.121		2881-N	4181-M	NM	0.857	0.02
766-A	890-D	AD	0.955	0.785		2881-S	4247-H	SH	0.894	0.792
766-P	890-E	PE	0.857	0.141		2881-N	4247-I	NI	1	0.02
766-A	882-V	AV	0.964	0.805		2881-S	4493-V	SV	0.949	0.872
766-P	882-I	PI	0.889	0.134		2881-N	4493-I	NI	0.857	0.02
766-A	904-V	AV	0.937	0.792		2881-S	4606-D	SD	0.844	0.691
766-P	904-M	PM	0.75	0.101		2881-N	4606-E	NE	0.857	0.02
766-A	912-D	AD	0.971	0.785		2881-S	4716-L	SL	0.91	0.819
766-P	912-E	PE	0.962	0.168		2881-N	4716-H	NH	1	0.02
766-A	913-A	AA	0.942	0.765		2881-S	4676-V	SV	0.91	0.819
766-P	913-S	PS	0.808	0.141		2881-N	4676-A	NA	1	0.02
766-A	907-F	AF	0.955	0.785		2881-S	5190-H	SH	0.902	0.805
766-P	907-Y	PY	0.857	0.141		2881-N	5190-I	NI	1	0.02
766-A	916-E	AE	0.967	0.779		2881-S	5842-D	SD	0.953	0.893
766-A	895-M	AM	0.98	0.805		2881-N	5842-E	NE	0.75	0.02
766-A	932-E	AE	0.967	0.785		2881-S	6001-T	ST	0.946	0.879
766-P	932-D	PD	0.941	0.161		2881-N	6001-N	NN	0.75	0.02
766-P	916-F	PF	0.78	0.107		2881-S	6626-S	SS	0.92	0.805
766-P	895-L	PL	0.98	0.161		2881-N	6626-P	NP	1	0.02
766-A	935-C	AC	0.897	0.671		2881-S	6735-Q	SQ	0.888	0.772
766-A	947-E	AE	0.941	0.745		2881-N	6735-H	NH	1	0.02
766-P	947-P	PP	0.75	0.101		2881-S	6711-D	SD	0.908	0.799
766-A	949-C	AC	0.963	0.779		2881-N	6711-T	NT	1	0.02
766-P	949-T	PT	0.826	0.128		2881-S	6723-T	ST	0.9	0.785
766-A	951-H	AH	0.967	0.779		2881-N	6723-N	NN	1	0.02
766-A	950-E	AE	0.84	0.597		2881-S	6776-K	SK	0.91	0.819
766-A	962-L	AL	0.921	0.745		2881-N	6776-V	NV	1	0.02
766-P	935-W	PW	0.877	0.168		2881-S	6771-Q	SQ	0.908	0.799
766-P	951-Y	PY	0.913	0.141		2881-N	6771-M	NM	1	0.02
766-P	950-Q	PQ	0.913	0.141		2881-S	6767-A	SA	0.934	0.859
766-A	969-S	AS	0.956	0.799		2881-N	6767-T	NT	0.857	0.02
766-A	970-T	AT	0.887	0.658		2881-S	6999-K	SK	0.897	0.792
766-P	962-K	PK	0.75	0.101		2881-N	6999-C	NC	1	0.02
766-A	990-E	AE	0.955	0.792		2881-S	7074-K	SK	0.885	0.772
766-A	1002-W	AW	0.731	0.51		2881-N	7074-C	NC	1	0.02
766-A	999-T	AT	0.755	0.497		2881-S	7073-P	SP	0.96	0.879
766-P	970-S	PS	0.889	0.134		2881-N	7073-Q	NQ	0.857	0.02
766-P	969-T	PT	0.818	0.121		2881-S	7123-N	SN	0.88	0.765
766-P	990-Q	PQ	0.864	0.128		2881-N	7123-S	NS	0.75	0.02
766-A	1000-E	AE	0.905	0.738		2881-S	7135-K	SK	0.957	0.893
766-A	1005-W	AW	0.972	0.805		2881-A	7135-N	AN	0.8	0.027
766-A	1006-W	AW	0.976	0.805		2881-S	7156-N	SN	0.89	0.785
766-P	999-S	PS	0.75	0.101		2881-N	7156-V	NV	1	0.02
766-P	1002-T	PT	0.7	0.094		2881-S	7177-A	SA	0.703	0.517
766-P	1000-Q	PQ	0.762	0.107		2881-N	7177-Q	NQ	1	0.02
766-P	1005-Q	PQ	0.718	0.094		2881-S	7189-Q	SQ	0.707	0.51
766-P	1006-E	PE	0.718	0.094		2881-N	7189-N	NN	0.857	0.02
766-A	1013-W	AW	0.96	0.805		2881-S	7194-Q	SQ	0.798	0.624
766-A	1012-W	AW	0.96	0.805		2881-N	7194-G	NG	1	0.02
766-A	1020-W	AW	0.96	0.805		2881-S	7196-S	SS	0.798	0.638
766-A	1027-W	AW	0.941	0.805		2881-N	7196-Y	NY	1	0.02
766-P	1027-L	PL	0.718	0.094		2881-S	7209-F	SF	0.929	0.839
766-P	1013-Q	PQ	0.75	0.101		2881-N	7209-N	NN	1	0.02
766-P	1012-N	PN	0.718	0.094		2881-S	7218-Q	SQ	0.915	0.799
766-A	1035-W	AW	0.964	0.805		2881-N	7218-N	NN	0.857	0.02
766-P	1035-V	PV	0.864	0.128		2881-S	7215-H	SH	0.803	0.631
766-A	1043-P	AP	0.951	0.779		2881-N	7215-I	NI	1	0.02
766-P	1043-E	PE	0.913	0.141		2881-S	7217-T	ST	0.812	0.651
766-P	1020-I	PI	0.75	0.101		2881-N	7217-F	NF	0.75	0.02
766-A	1062-C	AC	0.976	0.805		2881-S	7231-Y	SY	0.761	0.597
766-P	1062-N	PN	0.958	0.154		2881-N	7231-R	NR	1	0.02
766-A	1072-A	AA	0.971	0.792		2881-S	7248-P	SP	0.902	0.805
766-P	1072-V	PV	0.851	0.134		2881-N	7248-F	NF	1	0.02
766-A	1038-W	AW	0.956	0.805		2881-S	7250-L	SL	0.76	0.584
766-P	1038-T	PT	0.75	0.101		2881-N	7250-E	NE	1	0.02
766-A	1070-Q	AQ	0.975	0.799		2881-S	7247-N	SN	0.921	0.826
766-P	1070-K	PK	0.913	0.141		2881-N	7247-V	NV	0.857	0.02
766-A	1083-I	AI	0.813	0.57		2881-S	7253-G	SG	0.73	0.544
766-P	1083-V	PV	0.885	0.154		2881-N	7253-L	NL	0.857	0.02
766-A	1071-S	AS	0.784	0.537		2881-S	7267-I	SI	0.795	0.624
766-P	1071-K	PK	0.762	0.107		2881-N	7267-L	NL	1	0.02
766-A	1084-H	AH	0.948	0.792		2881-S	7277-D	SD	0.835	0.698
766-P	1084-Y	PY	0.8	0.121		2881-N	7277-T	NT	1	0.02
766-A	1101-G	AG	0.968	0.805		2881-S	7285-I	SI	0.924	0.812
766-P	1101-N	PN	0.913	0.141		2881-N	7285-F	NF	1	0.02
766-A	1067-K	AK	0.958	0.765		2881-S	7286-V	SV	0.818	0.664
766-P	1067-E	PE	0.776	0.128		2881-N	7286-Y	NY	0.857	0.02
766-A	1124-L	AL	0.956	0.805		2881-S	7309-V	SV	0.885	0.772
766-P	1124-V	PV	0.837	0.121		2881-N	7309-A	NA	0.857	0.02
766-A	1077-I	AI	0.955	0.779		2881-S	7315-T	ST	0.716	0.517
766-P	1077-V	PV	0.88	0.148		2881-N	7315-G	NG	1	0.02
766-A	1112-K	AK	0.751	0.497		2881-S	7316-Q	SQ	0.81	0.644
766-P	1112-A	PA	0.864	0.128		2881-N	7316-S	NS	0.857	0.02
766-A	1133-K	AK	0.962	0.772		2881-S	7332-A	SA	0.883	0.758
766-P	1133-N	PN	0.913	0.141		2881-N	7332-K	NK	1	0.02
766-A	1144-A	AA	0.971	0.792		2881-S	7351-K	SK	0.846	0.685
766-P	1144-K	PK	0.75	0.101		2881-N	7351-C	NC	1	0.02
766-A	1142-L	AL	0.935	0.779		2881-S	7354-G	SG	0.914	0.826
766-P	1142-V	PV	0.75	0.101		2881-N	7354-S	NS	1	0.02
766-A	1161-S	AS	0.967	0.779		2881-S	7358-N	SN	0.889	0.752
766-P	1161-Q	PQ	0.864	0.128		2881-N	7358-K	NK	0.857	0.02
766-A	1163-D	AD	0.875	0.658		2881-S	7357-W	SW	0.914	0.826
766-P	1163-E	PE	0.776	0.128		2881-N	7357-D	ND	1	0.02
766-A	1178-K	AK	0.975	0.792		2881-S	7369-N	SN	0.933	0.839
766-P	1178-D	PD	0.818	0.121		2881-N	7369-Y	NY	0.857	0.02
766-A	1184-K	AK	0.707	0.47		2881-S	7396-G	SG	0.925	0.832
766-P	1184-R	PR	0.75	0.101		2881-N	7396-S	NS	1	0.02
766-A	1162-Q	AQ	0.967	0.779		2881-S	7403-I	SI	0.835	0.678
766-P	1162-H	PH	0.917	0.148		2881-N	7403-F	NF	0.857	0.02
766-A	1193-Q	AQ	0.934	0.758		2881-S	7416-R	SR	0.872	0.732
766-P	1193-N	PN	0.762	0.107		2881-N	7416-S	NS	1	0.02
766-A	1199-N	AN	0.98	0.805		2881-S	7423-S	SS	0.732	0.55
766-P	1199-F	PF	0.98	0.161		2881-N	7423-Y	NY	1	0.02
766-A	1206-Q	AQ	0.967	0.779		2881-S	7425-T	ST	0.724	0.537
766-P	1206-K	PK	0.837	0.121		2881-A	7425-F	AF	0.75	0.02
766-A	1207-V	AV	0.723	0.463		2881-S	7445-V	SV	0.926	0.846
766-P	1207-L	PL	0.926	0.168		2881-N	7445-Y	NY	1	0.02
766-A	1209-L	AL	0.709	0.45		2881-S	7442-A	SA	0.955	0.859
766-P	1209-S	PS	0.809	0.128		2881-N	7442-S	NS	0.75	0.02
766-A	1210-D	AD	0.95	0.772		2881-S	7449-K	SK	0.919	0.832
766-P	1210-S	PS	0.889	0.134		2881-N	7449-R	NR	1	0.02
766-A	1216-K	AK	0.963	0.779		2881-S	7464-T	ST	0.84	0.685
766-P	1216-S	PS	0.98	0.161		2881-N	7464-Y	NY	1	0.02
766-A	1217-P	AP	0.941	0.745		2881-S	7484-F	SF	0.917	0.812
766-P	1217-E	PE	0.864	0.128		2881-N	7484-V	NV	1	0.02
766-A	1221-W	AW	0.972	0.805		2881-S	7517-D	SD	0.74	0.564
766-P	1221-Q	PQ	0.75	0.101		2881-N	7517-S	NS	0.75	0.02
766-A	1214-S	AS	0.935	0.725		2881-S	7534-T	ST	0.769	0.591
766-P	1214-M	PM	0.913	0.141		2881-N	7534-E	NE	1	0.02
766-A	1215-L	AL	0.967	0.779		2881-S	7532-E	SE	0.91	0.819
766-P	1215-K	PK	0.98	0.161		2881-N	7532-T	NT	1	0.02
766-A	1213-D	AD	0.959	0.779		2881-S	7558-K	SK	0.898	0.799
766-A	1222-W	AW	0.975	0.792		2881-N	7558-R	NR	1	0.02
766-A	1211-Y	AY	0.963	0.779		2881-S	7619-A	SA	0.778	0.611
766-A	1223-W	AW	0.971	0.792		2881-N	7619-K	NK	0.857	0.02
766-A	1224-W	AW	0.967	0.792		2881-S	7624-G	SG	0.778	0.611
766-P	1213-E	PE	0.864	0.128		2881-N	7624-N	NN	1	0.02
766-P	1222-V	PV	1	0.168		2881-S	7629-W	SW	0.783	0.631
766-A	1225-W	AW	0.967	0.792		2881-N	7629-G	NG	1	0.02
766-P	1211-F	PF	0.958	0.154		2881-S	7648-L	SL	0.828	0.678
766-P	1223-E	PE	0.78	0.107		2881-N	7648-V	NV	1	0.02
766-A	1230-V	AV	0.946	0.765		2881-S	7642-K	SK	0.831	0.691
766-A	1237-E	AE	0.933	0.745		2881-N	7642-L	NL	1	0.02
766-P	1237-V	PV	0.894	0.141		2881-S	7654-W	SW	0.778	0.611
766-A	1242-E	AE	0.927	0.772		2881-N	7654-G	NG	1	0.02
766-P	1224-Q	PQ	0.75	0.101		2881-S	7659-W	SW	0.778	0.611
766-P	1225-K	PK	0.81	0.114		2881-N	7659-D	ND	1	0.02
766-P	1230-A	PA	0.718	0.094		2881-S	7661-W	SW	0.778	0.611
766-P	1242-T	PT	0.75	0.101		2881-N	7661-C	NC	1	0.02
766-A	1261-V	AV	0.888	0.664		2881-S	7657-W	SW	0.778	0.611
766-P	1261-S	PS	0.889	0.134		2881-N	7657-K	NK	1	0.02
766-A	1269-K	AK	0.898	0.678		2881-S	7658-W	SW	0.778	0.611
766-P	1269-Q	PQ	0.75	0.101		2881-N	7658-N	NN	1	0.02
766-A	1272-D	AD	0.958	0.772		2881-S	7662-W	SW	0.783	0.617
766-P	1272-Q	PQ	0.75	0.101		2881-N	7662-N	NN	1	0.02
766-A	1306-K	AK	0.914	0.711		2881-S	7660-W	SW	0.778	0.611
766-P	1306-N	PN	0.754	0.154		2881-N	7660-G	NG	1	0.02
766-A	1310-F	AF	0.967	0.779		2881-S	7665-W	SW	0.929	0.832
766-P	1310-Y	PY	0.926	0.168		2881-N	7665-E	NE	1	0.02
766-A	1305-N	AN	0.907	0.691		2881-S	7673-S	SS	0.778	0.611
766-P	1305-E	PE	0.889	0.134		2881-N	7673-L	NL	1	0.02
766-A	1311-A	AA	0.931	0.765		2881-S	7674-T	ST	0.778	0.611
766-P	1311-I	PI	0.837	0.121		2881-N	7674-K	NK	1	0.02
766-A	1316-K	AK	0.959	0.785		2881-S	7683-P	SP	0.778	0.611
766-P	1316-N	PN	0.913	0.141		2881-N	7683-S	NS	1	0.02
766-A	1276-P	AP	0.941	0.745		2881-S	7684-V	SV	0.718	0.53
766-P	1276-K	PK	0.864	0.128		2881-N	7684-Q	NQ	1	0.02
766-A	1323-N	AN	0.967	0.779		2881-S	7710-L	SL	0.941	0.852
766-A	1322-Q	AQ	0.873	0.644		2881-N	7710-R	NR	1	0.02
766-A	1318-Y	AY	0.935	0.779		2881-S	7761-Q	SQ	0.817	0.658
766-A	1319-Q	AQ	0.719	0.463		2881-N	7761-P	NP	1	0.02
766-A	1324-M	AM	0.967	0.779		2881-S	7754-T	ST	0.934	0.852
766-A	1327-G	AG	0.959	0.785		2881-N	7754-V	NV	1	0.02
766-A	1325-L	AL	0.968	0.805		2881-S	7764-E	SE	0.867	0.745
766-P	1323-T	PT	0.762	0.107		2881-N	7764-A	NA	1	0.02
766-A	1331-S	AS	0.963	0.785		2881-S	7785-A	SA	0.732	0.55
766-P	1322-A	PA	0.78	0.107		2881-N	7785-L	NL	1	0.02
766-P	1318-H	PH	0.756	0.114		2881-S	7763-L	SL	0.832	0.698
766-A	1334-E	AE	0.971	0.785		2881-N	7763-N	NN	1	0.02
766-P	1324-L	PL	0.926	0.168		2881-S	7809-Q	SQ	0.93	0.852
766-P	1319-P	PP	0.724	0.141		2881-N	7809-D	ND	1	0.02
766-P	1327-D	PD	0.78	0.107		2881-S	7807-A	SA	0.952	0.872
766-P	1325-V	PV	0.913	0.141		2881-N	7807-L	NL	0.75	0.02
766-A	1347-S	AS	0.931	0.772		2881-S	7808-D	SD	0.909	0.805
766-A	1350-I	AI	0.963	0.792		2881-N	7808-N	NN	0.857	0.02
766-P	1350-L	PL	0.917	0.148		2881-S	7811-T	ST	0.933	0.839
766-P	1334-K	PK	0.88	0.148		2881-N	7811-N	NN	1	0.02
766-P	1331-T	PT	0.958	0.154		2881-S	7810-L	SL	0.956	0.879
766-A	1352-C	AC	0.98	0.805		2881-N	7810-Y	NY	1	0.02
766-P	1352-A	PA	0.837	0.121		2881-S	7813-A	SA	0.851	0.711
766-A	1372-K	AK	0.955	0.779		2881-N	7813-G	NG	1	0.02
766-P	1372-R	PR	0.898	0.148		2881-S	7812-P	SP	0.929	0.832
766-P	1347-E	PE	0.744	0.107		2881-N	7812-V	NV	1	0.02
766-A	1378-E	AE	0.967	0.779		2881-S	7825-V	SV	0.96	0.886
766-P	1378-N	PN	0.75	0.101		2881-N	7825-R	NR	1	0.02
766-A	1388-C	AC	0.935	0.779		2881-S	7824-N	SN	0.902	0.799
766-P	1388-L	PL	0.75	0.101		2881-N	7824-S	NS	0.857	0.02
766-A	1389-A	AA	0.947	0.772		2881-S	7858-H	SH	0.937	0.846
766-P	1389-N	PN	0.75	0.101		2881-N	7858-T	NT	1	0.02
766-A	1376-V	AV	0.903	0.685		2881-S	7841-A	SA	0.757	0.584
766-P	1376-T	PT	0.902	0.154		2881-N	7841-V	NV	1	0.02
766-A	1409-V	AV	0.952	0.792		2881-S	7860-A	SA	0.767	0.597
766-P	1409-I	PI	0.8	0.121		2881-N	7860-K	NK	1	0.02
766-A	1393-L	AL	0.98	0.805		2881-S	7869-S	SS	0.944	0.852
766-P	1393-V	PV	0.75	0.101		2881-N	7869-T	NT	1	0.02
766-A	1413-E	AE	0.907	0.691		2881-S	7871-T	ST	0.87	0.718
766-P	1413-I	PI	0.889	0.134		2881-N	7871-S	NS	1	0.02
766-A	1419-E	AE	0.896	0.725		2881-S	7863-L	SL	0.925	0.826
766-P	1419-Q	PQ	0.75	0.101		2881-N	7863-W	NW	1	0.02
766-A	1399-A	AA	0.937	0.792		2881-S	7874-K	SK	0.917	0.812
766-P	1399-V	PV	0.75	0.101		2881-N	7874-P	NP	1	0.02
766-A	1415-P	AP	0.928	0.779		2881-S	7873-Q	SQ	0.93	0.846
766-P	1415-S	PS	0.714	0.101		2881-N	7873-T	NT	0.75	0.02
766-A	1414-T	AT	0.912	0.698		2881-S	7877-V	SV	0.914	0.819
766-P	1414-I	PI	0.864	0.128		2881-N	7877-F	NF	1	0.02
766-A	1449-V	AV	0.918	0.711		2881-S	7886-E	SE	0.833	0.685
766-P	1449-T	PT	0.98	0.161		2881-N	7886-T	NT	1	0.02
766-A	1454-A	AA	0.967	0.792		2881-S	7889-I	SI	0.858	0.732
766-P	1454-S	PS	0.939	0.154		2881-N	7889-P	NP	1	0.02
766-A	1448-D	AD	0.945	0.805		2881-S	7945-T	ST	0.934	0.852
766-P	1448-E	PE	0.75	0.101		2881-S	7952-T	ST	0.704	0.51
766-A	1453-M	AM	0.96	0.805		2881-N	7952-A	NA	0.75	0.02
766-P	1453-V	PV	0.78	0.107		2881-N	7945-E	NE	1	0.02
766-A	1450-R	AR	0.943	0.772		2881-S	7971-Q	SQ	0.952	0.872
766-P	1450-K	PK	0.8	0.134		2881-N	7971-A	NA	0.75	0.02
766-A	1469-I	AI	0.963	0.779		2881-S	7972-M	SM	0.876	0.738
766-P	1469-V	PV	0.958	0.154		2881-N	7972-V	NV	1	0.02
766-A	1474-V	AV	0.936	0.785		2881-S	7978-I	SI	0.827	0.691
766-P	1474-A	PA	0.762	0.107		2881-N	7978-F	NF	1	0.02
766-A	1490-T	AT	0.958	0.772		2881-S	7994-S	SS	0.757	0.584
766-P	1490-N	PN	0.75	0.101		2881-N	7994-G	NG	1	0.02
766-A	1477-F	AF	0.967	0.779		2881-S	7979-K	SK	0.906	0.812
766-P	1477-Y	PY	0.926	0.168		2881-N	7979-T	NT	1	0.02
766-A	1491-K	AK	0.967	0.779		2881-S	8023-E	SE	0.765	0.591
766-P	1491-T	PT	0.913	0.141		2881-N	8023-N	NN	1	0.02
766-A	1483-E	AE	0.967	0.779		2881-S	8063-S	SS	0.923	0.839
766-P	1483-T	PT	0.98	0.161		2881-N	8063-G	NG	1	0.02
766-A	1488-I	AI	0.967	0.779		2881-S	8076-A	SA	0.957	0.893
766-P	1488-L	PL	0.913	0.141		2881-A	8076-S	AS	0.727	0.027
766-A	1519-C	AC	0.963	0.779		2881-S	8120-E	SE	0.909	0.805
766-P	1519-Y	PY	0.906	0.161		2881-N	8120-S	NS	1	0.02
766-A	1498-P	AP	0.984	0.805		2881-S	8281-S	SS	0.828	0.678
766-P	1498-T	PT	0.889	0.134		2881-N	8281-N	NN	1	0.02
766-A	1525-A	AA	0.962	0.772		2881-S	8284-T	ST	0.914	0.826
766-P	1525-V	PV	0.926	0.168		2881-N	8284-G	NG	1	0.02
766-A	1504-I	AI	0.967	0.779		2881-S	8285-S	SS	0.882	0.752
766-P	1504-L	PL	0.926	0.168		2881-N	8285-N	NN	1	0.02
766-A	1528-V	AV	0.967	0.785		2881-S	8295-S	SS	0.879	0.758
766-P	1528-T	PT	0.92	0.154		2881-N	8295-A	NA	1	0.02
766-A	1574-R	AR	0.922	0.718		2881-S	8298-I	SI	0.738	0.557
766-P	1574-S	PS	0.837	0.121		2881-N	8298-P	NP	1	0.02
766-A	1588-I	AI	0.962	0.772		2881-S	8302-D	SD	0.961	0.899
766-P	1588-S	PS	0.75	0.101		2881-N	8302-E	NE	0.75	0.02
766-A	1579-V	AV	0.98	0.805		2881-S	8306-V	SV	0.964	0.893
766-P	1579-I	PI	0.958	0.154		2881-N	8306-M	NM	1	0.02
766-A	1576-E	AE	0.952	0.805		2881-S	8348-V	SV	0.938	0.859
766-P	1576-Q	PQ	0.718	0.094		2881-N	8348-L	NL	1	0.02
766-A	1591-H	AH	0.949	0.805		2881-S	8364-Q	SQ	0.964	0.893
766-P	1591-Y	PY	0.75	0.101		2881-N	8364-N	NN	1	0.02
766-A	1594-E	AE	0.77	0.517		2881-S	8369-R	SR	0.956	0.879
766-P	1594-S	PS	0.889	0.134		2881-N	8369-K	NK	1	0.02
766-A	1566-R	AR	0.979	0.799		2881-S	8375-K	SK	0.938	0.859
766-P	1566-K	PK	0.98	0.168		2881-N	8375-Q	NQ	1	0.02
766-A	1598-E	AE	0.963	0.779		2881-S	8415-T	ST	0.909	0.805
766-P	1598-T	PT	0.913	0.141		2881-N	8415-S	NS	1	0.02
766-A	1607-P	AP	0.935	0.725		2881-S	8431-A	SA	0.793	0.617
766-P	1607-T	PT	0.75	0.101		2881-N	8431-L	NL	0.75	0.02
766-A	1606-L	AL	0.95	0.758		2881-S	8450-K	SK	0.91	0.819
766-P	1606-I	PI	0.846	0.148		2881-N	8450-Q	NQ	1	0.02
766-A	1610-K	AK	0.98	0.805		2881-S	8463-S	SS	0.728	0.557
766-P	1610-N	PN	0.75	0.101		2881-N	8463-K	NK	1	0.02
766-A	1613-S	AS	0.971	0.792		2881-S	8460-L	SL	0.953	0.893
766-P	1613-T	PT	0.851	0.134		2881-N	8460-F	NF	0.75	0.02
766-A	1608-L	AL	0.955	0.792		2881-S	8476-K	SK	0.908	0.792
766-P	1608-F	PF	0.732	0.101		2881-N	8476-N	NN	1	0.02
766-A	1621-K	AK	0.936	0.785		2881-S	8474-P	SP	0.863	0.738
766-P	1621-R	PR	0.727	0.107		2881-N	8474-K	NK	0.857	0.02
766-A	1666-V	AV	0.931	0.725		2881-S	8472-R	SR	0.734	0.564
766-P	1666-N	PN	0.718	0.094		2881-N	8472-V	NV	1	0.02
766-A	1667-N	AN	0.942	0.758		2881-S	8482-P	SP	0.88	0.765
766-P	1667-S	PS	0.88	0.148		2881-N	8482-S	NS	0.857	0.02
766-A	1674-F	AF	0.967	0.785		2881-S	8481-S	SS	0.835	0.678
766-P	1674-Y	PY	0.941	0.161		2881-N	8481-A	NA	1	0.02
766-A	1678-S	AS	0.968	0.805		2881-S	8480-A	SA	0.96	0.893
766-P	1678-N	PN	0.889	0.134		2881-N	8480-V	NV	0.75	0.02
766-A	1693-L	AL	0.751	0.497		2881-S	8483-A	SA	0.879	0.758
766-P	1693-T	PT	0.98	0.161		2881-N	8483-T	NT	0.857	0.02
766-A	1695-E	AE	0.941	0.799		2881-S	8505-V	SV	0.768	0.611
766-P	1695-P	PP	0.718	0.094		2881-N	8505-A	NA	0.75	0.02
766-A	1713-F	AF	0.951	0.779		2881-S	8528-R	SR	0.925	0.826
766-P	1713-Y	PY	0.816	0.134		2881-N	8528-M	NM	1	0.02
766-A	1632-T	AT	0.94	0.738		2881-S	8526-H	SH	0.724	0.537
766-P	1632-I	PI	0.836	0.154		2881-N	8526-T	NT	1	0.02
766-A	1717-G	AG	0.964	0.805		2881-S	8534-Y	SY	0.872	0.752
766-P	1717-N	PN	0.889	0.134		2881-N	8534-L	NL	1	0.02
766-A	1732-S	AS	0.98	0.805		2881-S	8538-Q	SQ	0.889	0.779
766-P	1732-A	PA	0.98	0.161		2881-N	8538-N	NN	1	0.02
766-A	1733-S	AS	0.975	0.799		2881-S	8542-N	SN	0.964	0.893
766-P	1733-T	PT	0.98	0.161		2881-N	8542-A	NA	1	0.02
766-A	1734-V	AV	0.984	0.805		2881-S	8564-Q	SQ	0.908	0.799
766-P	1734-A	PA	0.889	0.134		2881-N	8564-Y	NY	1	0.02
766-A	1737-A	AA	0.975	0.792		2881-S	8581-C	SC	0.891	0.765
766-P	1737-T	PT	0.96	0.161		2881-N	8581-A	NA	1	0.02
766-A	1747-A	AA	0.975	0.799		2881-S	8585-M	SM	0.96	0.886
766-P	1747-P	PP	0.98	0.161		2881-N	8585-C	NC	1	0.02
766-A	1743-V	AV	0.964	0.799		2881-S	8614-Y	SY	0.947	0.832
766-P	1743-L	PL	0.913	0.141		2881-N	8614-C	NC	1	0.02
766-A	1752-E	AE	0.967	0.779		2881-S	8639-K	SK	0.822	0.664
766-P	1752-D	PD	0.926	0.168		2881-N	8639-R	NR	1	0.02
766-A	1761-D	AD	0.941	0.799		2881-S	8650-S	SS	0.886	0.758
766-P	1761-E	PE	0.732	0.101		2881-N	8650-L	NL	1	0.02
766-A	1774-S	AS	0.968	0.805		2881-S	8642-E	SE	0.886	0.758
766-P	1774-C	PC	0.913	0.141		2881-N	8642-K	NK	0.75	0.02
766-A	1789-T	AT	0.949	0.752		2881-S	8641-K	SK	0.889	0.752
766-P	1789-N	PN	0.718	0.094		2881-N	8641-N	NN	0.857	0.02
766-A	1798-E	AE	0.98	0.805		2881-S	8654-H	SH	0.886	0.758
766-P	1798-D	PD	0.98	0.161		2881-N	8654-Q	NQ	1	0.02
766-A	1792-L	AL	0.968	0.805		2881-S	8652-D	SD	0.812	0.651
766-P	1792-F	PF	0.913	0.141		2881-N	8652-A	NA	1	0.02
766-A	1800-A	AA	0.954	0.765		2881-S	8680-S	SS	0.735	0.557
766-P	1800-C	PC	0.98	0.161		2881-N	8680-R	NR	1	0.02
766-A	1810-H	AH	0.941	0.745		2881-S	8679-L	SL	0.712	0.523
766-P	1810-T	PT	0.906	0.161		2881-N	8679-V	NV	0.75	0.02
766-A	1814-K	AK	0.971	0.792		2881-S	8686-E	SE	0.903	0.785
766-P	1814-Q	PQ	0.958	0.154		2881-N	8686-D	ND	0.857	0.02
766-A	1815-T	AT	0.932	0.732		2881-S	8688-A	SA	0.88	0.765
766-P	1815-Q	PQ	0.958	0.154		2881-N	8688-H	NH	1	0.02
766-A	1833-D	AD	0.951	0.779		2881-S	8697-V	SV	0.96	0.886
766-P	1833-E	PE	0.84	0.141		2881-N	8697-W	NW	0.857	0.02
766-A	1837-T	AT	0.942	0.758		2881-S	8701-D	SD	0.869	0.732
766-P	1837-K	PK	0.78	0.107		2881-N	8701-S	NS	1	0.02
766-A	1847-R	AR	0.96	0.805		2881-S	8704-H	SH	0.721	0.53
766-P	1847-K	PK	0.864	0.128		2881-N	8704-D	ND	1	0.02
766-A	1859-S	AS	0.948	0.792		2881-S	8805-E	SE	0.844	0.691
766-P	1859-P	PP	0.837	0.121		2881-N	8805-K	NK	0.857	0.02
766-A	1840-S	AS	0.945	0.745		2881-S	8804-S	SS	0.917	0.812
766-P	1840-Q	PQ	0.75	0.101		2881-N	8804-P	NP	0.75	0.02
766-A	1869-E	AE	0.96	0.799		2881-S	8968-S	SS	0.889	0.779
766-P	1869-Q	PQ	0.78	0.107		2881-N	8968-P	NP	1	0.02
766-A	1871-K	AK	0.917	0.745		2881-S	9041-P	SP	0.925	0.826
766-P	1871-E	PE	0.818	0.121		2881-N	9041-W	NW	1	0.02
766-A	1873-Q	AQ	0.975	0.799		2881-S	9044-N	SN	0.883	0.758
766-P	1873-K	PK	0.913	0.141		2881-N	9044-W	NW	0.857	0.02
766-A	1874-Q	AQ	0.963	0.779		2881-S	9045-Q	SQ	0.938	0.859
766-P	1874-H	PH	0.851	0.134		2881-N	9045-W	NW	1	0.02
766-A	1881-N	AN	0.98	0.805		2881-S	9156-S	SS	0.869	0.732
766-P	1881-S	PS	0.98	0.161		2881-N	9156-Q	NQ	1	0.02
766-A	1893-T	AT	0.98	0.805		2881-S	9158-P	SP	0.964	0.899
766-P	1893-K	PK	0.958	0.154		2881-N	9158-T	NT	0.75	0.02
766-A	1897-A	AA	0.931	0.725		2881-S	9249-S	SS	0.886	0.758
766-P	1897-S	PS	0.875	0.141		2881-N	9249-A	NA	1	0.02
766-A	1903-R	AR	0.936	0.732		2881-S	9258-L	SL	0.961	0.899
766-P	1903-C	PC	0.75	0.101		2881-N	9258-I	NI	0.75	0.02
766-A	1908-H	AH	0.962	0.772		2881-S	9280-G	SG	0.929	0.832
766-A	1912-M	AM	0.964	0.799		2881-N	9280-P	NP	0.857	0.02
766-A	1919-V	AV	0.949	0.805		2881-S	9364-S	SS	0.967	0.893
766-P	1908-L	PL	0.885	0.154		2881-N	9364-Q	NQ	1	0.02
766-A	1927-T	AT	0.975	0.799		2881-S	9412-K	SK	0.938	0.866
766-P	1912-S	PS	0.75	0.101		2881-N	9412-Q	NQ	1	0.02
766-A	1944-T	AT	0.95	0.758		2881-S	9416-A	SA	0.859	0.718
766-A	1945-Y	AY	0.968	0.805		2881-N	9416-D	ND	1	0.02
766-P	1919-I	PI	0.78	0.107		2882-T	2884-D	TD	0.913	0.812
766-A	1949-E	AE	0.958	0.772		2882-N	2884-N	NN	0.714	0.034
766-P	1927-N	PN	0.864	0.128		2882-T	2909-S	TS	0.837	0.691
766-A	1973-T	AT	0.956	0.799		2882-N	2909-T	NT	0.909	0.034
766-A	1963-Y	AY	0.975	0.799		2882-T	2891-A	TA	0.979	0.919
766-A	1976-L	AL	0.896	0.664		2882-N	2891-V	NV	0.769	0.034
766-P	1944-V	PV	0.913	0.141		2882-T	2920-E	TE	0.975	0.919
766-A	1987-T	AT	0.958	0.765		2882-N	2920-D	ND	0.714	0.034
766-A	1986-L	AL	0.963	0.779		2882-T	2933-L	TL	0.979	0.919
766-A	1989-S	AS	0.954	0.758		2882-N	2933-F	NF	1	0.034
766-A	2004-F	AF	0.975	0.799		2882-T	2937-N	TN	0.986	0.94
766-P	2004-Y	PY	0.98	0.161		2882-N	2937-S	NS	1	0.034
766-P	1963-F	PF	0.98	0.161		2882-T	2985-M	TM	0.887	0.765
766-P	1986-F	PF	0.958	0.154		2882-N	2985-A	NA	1	0.034
766-P	1987-V	PV	0.926	0.168		2882-T	3050-R	TR	0.989	0.94
766-P	1989-D	PD	0.913	0.141		2882-N	3050-K	NK	1	0.034
766-P	1945-C	PC	0.889	0.134		2882-T	3082-A	TA	0.979	0.919
766-P	1976-Y	PY	0.936	0.148		2882-N	3082-S	NS	0.833	0.034
766-P	1949-D	PD	0.913	0.141		2882-T	3115-L	TL	0.925	0.826
766-P	1973-N	PN	0.864	0.128		2882-N	3115-F	NF	1	0.034
766-A	2033-S	AS	0.962	0.772		2882-T	3185-L	TL	0.921	0.819
766-P	2033-T	PT	0.962	0.168		2882-N	3185-V	NV	0.769	0.034
766-A	2030-R	AR	0.96	0.799		2882-T	3229-V	TV	0.982	0.926
766-A	2013-S	AS	0.716	0.456		2882-N	3229-T	NT	1	0.034
766-A	2034-A	AA	0.92	0.698		2882-T	3396-Q	TQ	0.986	0.94
766-P	2034-P	PP	0.84	0.141		2882-N	3396-H	NH	0.909	0.034
766-A	2051-I	AI	0.962	0.772		2882-T	3415-T	TT	0.986	0.94
766-P	2051-V	PV	0.906	0.161		2882-N	3415-A	NA	0.909	0.034
766-A	2053-Q	AQ	0.971	0.799		2882-T	3524-L	TL	0.925	0.826
766-P	2053-N	PN	0.889	0.134		2882-N	3524-I	NI	1	0.034
766-A	2058-T	AT	0.967	0.779		2882-T	3521-T	TT	0.975	0.919
766-P	2058-A	PA	0.962	0.168		2882-N	3521-V	NV	0.769	0.034
766-P	2030-K	PK	0.889	0.134		2882-T	3545-F	TF	0.986	0.933
766-A	2067-L	AL	0.952	0.799		2882-N	3545-Y	NY	0.769	0.034
766-P	2067-I	PI	0.837	0.121		2882-T	3559-Y	TY	0.979	0.926
766-A	2083-E	AE	0.979	0.799		2882-N	3559-F	NF	0.769	0.034
766-P	2083-D	PD	0.913	0.141		2882-T	3631-F	TF	0.937	0.846
766-A	2100-S	AS	0.936	0.738		2882-N	3631-I	NI	1	0.034
766-P	2100-D	PD	0.78	0.107		2882-T	3749-V	TV	0.96	0.886
766-A	2087-V	AV	0.958	0.765		2882-N	3749-I	NI	0.909	0.034
766-P	2087-S	PS	0.727	0.107		2882-T	3742-V	TV	0.982	0.926
766-A	2101-Q	AQ	0.954	0.772		2882-N	3742-I	NI	0.769	0.034
766-P	2101-L	PL	0.75	0.101		2882-T	3748-L	TL	0.904	0.792
766-A	2104-T	AT	0.949	0.752		2882-N	3748-I	NI	1	0.034
766-P	2104-V	PV	0.926	0.168		2882-T	4146-N	TN	0.953	0.879
766-A	2117-E	AE	0.958	0.765		2882-N	4146-S	NS	0.909	0.034
766-P	2117-D	PD	0.926	0.168		2882-T	4223-T	TT	0.979	0.926
766-P	2013-K	PK	0.913	0.141		2882-N	4223-N	NN	0.769	0.034
766-A	2122-D	AD	0.952	0.799		2882-T	4174-N	TN	0.949	0.866
766-P	2122-N	PN	0.837	0.121		2882-N	4174-T	NT	0.714	0.034
766-A	2131-N	AN	0.964	0.799		2882-T	4181-L	TL	0.971	0.913
766-P	2131-D	PD	0.913	0.141		2882-N	4181-I	NI	1	0.034
766-A	2132-V	AV	0.941	0.799		2882-T	4224-D	TD	0.982	0.926
766-P	2132-I	PI	0.75	0.101		2882-N	4224-E	NE	0.714	0.034
766-A	2137-S	AS	0.928	0.738		2882-T	4336-A	TA	0.982	0.933
766-P	2137-A	PA	0.764	0.141		2882-N	4336-S	NS	0.833	0.034
766-A	2141-V	AV	0.926	0.758		2882-T	4340-K	TK	0.989	0.946
766-P	2141-L	PL	0.732	0.101		2882-N	4340-R	NR	1	0.034
766-A	2145-Q	AQ	0.912	0.698		2882-T	4522-V	TV	0.968	0.906
766-P	2145-E	PE	0.87	0.134		2882-N	4522-I	NI	1	0.034
766-A	2150-E	AE	0.941	0.799		2882-T	4604-D	TD	0.982	0.926
766-P	2150-T	PT	0.75	0.101		2882-N	4604-T	NT	1	0.034
766-A	2139-E	AE	0.938	0.758		2882-T	4708-M	TM	0.937	0.846
766-P	2139-D	PD	0.851	0.134		2882-N	4708-L	NL	1	0.034
766-A	2158-E	AE	0.947	0.779		2882-T	4732-C	TC	0.9	0.785
766-P	2158-D	PD	0.889	0.134		2882-N	4732-N	NN	1	0.034
766-A	2147-L	AL	0.96	0.799		2882-T	4812-L	TL	0.993	0.946
766-P	2147-V	PV	0.864	0.128		2882-N	4812-I	NI	0.909	0.034
766-A	2162-I	AI	0.975	0.799		2882-T	5050-H	TH	0.993	0.946
766-P	2162-L	PL	0.98	0.161		2882-N	5050-N	NN	0.909	0.034
766-A	2160-T	AT	0.936	0.785		2882-T	5167-A	TA	0.986	0.94
766-P	2160-S	PS	0.75	0.101		2882-N	5167-G	NG	1	0.034
766-A	2143-V	AV	0.925	0.745		2882-T	5436-P	TP	0.982	0.933
766-P	2143-I	PI	0.755	0.134		2882-N	5436-T	NT	1	0.034
766-A	2172-L	AL	0.945	0.745		2882-T	5457-S	TS	0.975	0.913
766-P	2172-R	PR	0.75	0.101		2882-N	5457-A	NA	1	0.034
766-A	2173-A	AA	0.967	0.779		2882-T	5362-N	TN	0.989	0.946
766-P	2173-V	PV	0.732	0.101		2882-N	5362-S	NS	1	0.034
766-A	2187-I	AI	0.932	0.779		2882-T	5576-V	TV	0.986	0.94
766-P	2187-V	PV	0.711	0.107		2882-N	5576-T	NT	1	0.034
766-A	2194-K	AK	0.975	0.799		2882-T	5853-A	TA	0.971	0.913
766-P	2194-T	PT	0.958	0.154		2882-N	5853-Q	NQ	1	0.034
766-A	2193-S	AS	0.962	0.772		2882-T	5889-A	TA	0.953	0.879
766-P	2193-D	PD	0.889	0.134		2882-N	5889-T	NT	0.909	0.034
766-A	2199-V	AV	0.963	0.785		2882-T	6072-I	TI	0.975	0.919
766-P	2199-A	PA	0.902	0.154		2882-N	6072-V	NV	0.714	0.034
766-A	2196-L	AL	0.945	0.745		2882-T	6115-N	TN	0.862	0.732
766-P	2196-A	PA	0.718	0.094		2882-N	6115-A	NA	0.769	0.034
766-A	2197-A	AA	0.971	0.792		2882-T	6011-H	TH	0.975	0.919
766-P	2197-N	PN	0.75	0.101		2882-N	6011-Y	NY	0.714	0.034
766-A	2205-Q	AQ	0.927	0.725		2882-T	6203-S	TS	0.989	0.946
766-A	2204-G	AG	0.971	0.785		2882-N	6203-C	NC	1	0.034
766-A	2206-A	AA	0.864	0.638		2882-T	6331-V	TV	0.979	0.926
766-P	2205-K	PK	0.875	0.141		2882-N	6331-T	NT	1	0.034
766-A	2213-C	AC	0.984	0.805		2882-T	6363-T	TT	0.971	0.913
766-P	2204-N	PN	0.96	0.161		2882-N	6363-K	NK	0.909	0.034
766-P	2206-V	PV	0.776	0.128		2882-T	6539-I	TI	0.989	0.94
766-A	2215-K	AK	0.947	0.772		2882-N	6539-V	NV	0.833	0.034
766-A	2208-V	AV	0.78	0.523		2882-T	6623-P	TP	0.989	0.946
766-P	2213-I	PI	0.75	0.101		2882-N	6623-S	NS	1	0.034
766-A	2218-V	AV	0.822	0.591		2882-T	6633-V	TV	0.986	0.933
766-A	2219-Q	AQ	0.967	0.779		2882-N	6633-I	NI	0.769	0.034
766-P	2215-T	PT	0.727	0.107		2882-T	6659-S	TS	0.982	0.926
766-A	2222-F	AF	0.976	0.805		2882-N	6659-N	NN	1	0.034
766-A	2229-V	AV	0.947	0.779		2882-T	6840-S	TS	0.986	0.94
766-P	2208-S	PS	0.864	0.128		2882-N	6840-A	NA	1	0.034
766-A	2223-N	AN	0.921	0.705		2882-T	6891-N	TN	0.925	0.826
766-A	2234-F	AF	0.971	0.785		2882-N	6891-A	NA	0.769	0.034
766-P	2219-N	PN	0.958	0.154		2882-T	7178-Q	TQ	0.729	0.55
766-P	2218-L	PL	0.889	0.134		2882-N	7178-S	NS	0.769	0.034
766-P	2222-C	PC	0.958	0.154		2882-T	7189-Q	TQ	0.706	0.523
766-A	2251-L	AL	0.919	0.725		2882-N	7189-G	NG	0.909	0.034
766-P	2229-F	PF	0.714	0.101		2882-T	7190-P	TP	0.823	0.671
766-A	2259-S	AS	0.975	0.799		2882-N	7190-I	NI	0.833	0.034
766-P	2223-T	PT	0.791	0.114		2882-T	7208-I	TI	0.971	0.906
766-A	2264-A	AA	0.945	0.752		2882-N	7208-V	NV	0.769	0.034
766-P	2234-L	PL	0.923	0.161		2882-T	7207-D	TD	0.866	0.738
766-A	2266-L	AL	0.963	0.779		2882-N	7207-K	NK	0.769	0.034
766-A	2269-D	AD	0.971	0.792		2882-T	7213-V	TV	0.856	0.718
766-P	2251-M	PM	0.863	0.148		2882-N	7213-I	NI	1	0.034
766-P	2259-T	PT	0.98	0.161		2882-T	7253-G	TG	0.737	0.564
766-A	2279-K	AK	0.976	0.805		2882-N	7253-N	NN	0.714	0.034
766-A	2272-I	AI	0.947	0.772		2882-T	7260-A	TA	0.929	0.832
766-P	2264-G	PG	0.913	0.141		2882-N	7260-S	NS	0.769	0.034
766-A	2275-V	AV	0.959	0.792		2882-T	7278-N	TN	0.971	0.913
766-A	2285-T	AT	0.932	0.785		2882-N	7278-A	NA	1	0.034
766-A	2284-F	AF	0.967	0.779		2882-T	7298-N	TN	0.896	0.779
766-A	2288-M	AM	0.962	0.772		2882-N	7298-E	NE	0.769	0.034
766-A	2287-A	AA	0.844	0.597		2882-T	7315-T	TT	0.706	0.523
766-A	2290-L	AL	0.968	0.805		2882-N	7315-N	NN	0.833	0.034
766-A	2295-I	AI	0.97	0.772		2882-T	7322-W	TW	0.941	0.859
766-P	2279-N	PN	0.958	0.154		2882-N	7322-V	NV	1	0.034
766-P	2266-F	PF	0.816	0.134		2882-T	7323-W	TW	0.941	0.859
766-P	2269-E	PE	0.941	0.161		2882-N	7323-E	NE	0.769	0.034
766-P	2284-I	PI	0.889	0.134		2882-T	7324-W	TW	0.941	0.859
766-P	2290-F	PF	0.913	0.141		2882-N	7324-N	NN	1	0.034
766-P	2285-N	PN	0.75	0.101		2882-T	7327-W	TW	0.933	0.846
766-P	2272-F	PF	0.889	0.134		2882-N	7327-R	NR	0.769	0.034
766-P	2275-L	PL	0.894	0.141		2882-T	7333-F	TF	0.78	0.617
766-P	2288-I	PI	0.818	0.121		2882-N	7333-N	NN	0.714	0.034
766-P	2287-I	PI	0.773	0.114		2882-T	7346-L	TL	0.96	0.886
766-P	2295-V	PV	0.96	0.161		2882-N	7346-M	NM	0.714	0.034
766-A	2303-V	AV	0.967	0.779		2882-T	7361-D	TD	0.74	0.564
766-P	2303-S	PS	0.889	0.134		2882-N	7361-N	NN	0.769	0.034
766-A	2311-L	AL	0.95	0.758		2882-T	7380-Y	TY	0.949	0.866
766-P	2311-M	PM	0.958	0.154		2882-N	7380-H	NH	0.769	0.034
766-A	2323-V	AV	0.963	0.779		2882-T	7398-S	TS	0.803	0.644
766-P	2323-Y	PY	0.958	0.154		2882-N	7398-A	NA	1	0.034
766-A	2338-F	AF	0.962	0.772		2882-T	7405-K	TK	0.892	0.779
766-P	2338-Y	PY	0.926	0.168		2882-N	7405-D	ND	0.769	0.034
766-A	2340-E	AE	0.87	0.631		2882-T	7416-R	TR	0.883	0.758
766-P	2340-T	PT	0.913	0.141		2882-N	7416-Q	NQ	0.769	0.034
766-A	2343-F	AF	0.954	0.758		2882-T	7425-T	TT	0.74	0.564
766-P	2343-I	PI	0.98	0.161		2882-N	7425-Y	NY	0.769	0.034
766-A	2331-S	AS	0.975	0.799		2882-T	7426-W	TW	0.933	0.846
766-P	2331-T	PT	0.98	0.161		2882-N	7426-L	NL	0.769	0.034
766-A	2357-S	AS	0.954	0.765		2882-T	7427-W	TW	0.933	0.846
766-P	2357-T	PT	0.762	0.107		2882-N	7427-T	NT	0.769	0.034
766-A	2326-L	AL	0.77	0.517		2882-T	7431-W	TW	0.979	0.926
766-P	2326-G	PG	0.943	0.168		2882-N	7431-L	NL	1	0.034
766-A	2360-A	AA	0.937	0.799		2882-T	7429-W	TW	0.979	0.926
766-P	2360-S	PS	0.7	0.094		2882-N	7429-G	NG	0.769	0.034
766-A	2366-V	AV	0.949	0.805		2882-T	7449-K	TK	0.957	0.886
766-P	2366-I	PI	0.78	0.107		2882-N	7449-Q	NQ	0.714	0.034
766-A	2336-M	AM	0.962	0.772		2882-T	7619-A	TA	0.808	0.651
766-P	2336-A	PA	0.78	0.107		2882-N	7619-V	NV	1	0.034
766-A	2371-Y	AY	0.98	0.805		2882-T	7624-G	TG	0.808	0.651
766-P	2371-F	PF	0.98	0.161		2882-N	7624-L	NL	1	0.034
766-A	2337-D	AD	0.975	0.799		2882-T	7663-W	TW	0.805	0.651
766-P	2337-T	PT	0.75	0.101		2882-N	7663-Q	NQ	0.909	0.034
766-A	2378-L	AL	0.947	0.772		2882-T	7664-W	TW	0.805	0.651
766-P	2378-F	PF	0.894	0.141		2882-N	7664-V	NV	1	0.034
766-A	2373-L	AL	0.98	0.805		2882-T	7673-S	TS	0.808	0.651
766-P	2373-W	PW	0.98	0.161		2882-N	7673-E	NE	1	0.034
766-A	2381-A	AA	0.958	0.765		2882-T	7682-V	TV	0.833	0.685
766-P	2381-V	PV	0.792	0.128		2882-N	7682-T	NT	0.714	0.034
766-A	2397-L	AL	0.971	0.785		2882-T	7674-T	TT	0.808	0.651
766-P	2397-V	PV	0.902	0.154		2882-N	7674-R	NR	0.909	0.034
766-A	2409-G	AG	0.951	0.785		2882-T	7689-T	TT	0.808	0.651
766-A	2401-S	AS	0.967	0.779		2882-N	7689-F	NF	0.833	0.034
766-A	2389-M	AM	0.971	0.785		2882-T	7701-A	TA	0.989	0.946
766-A	2406-V	AV	0.918	0.711		2882-N	7701-G	NG	1	0.034
766-P	2409-S	PS	0.75	0.101		2882-T	7717-N	TN	0.989	0.946
766-A	2393-K	AK	0.959	0.792		2882-N	7717-D	ND	1	0.034
766-P	2401-A	PA	0.913	0.141		2882-T	7737-S	TS	0.908	0.799
766-P	2389-I	PI	0.923	0.161		2882-N	7737-K	NK	1	0.034
766-A	2427-S	AS	0.967	0.779		2882-T	7739-R	TR	0.833	0.685
766-A	2413-S	AS	0.967	0.779		2882-N	7739-Q	NQ	1	0.034
766-A	2428-I	AI	0.967	0.779		2882-T	7803-T	TT	0.862	0.732
766-P	2406-L	PL	0.941	0.161		2882-N	7803-M	NM	1	0.034
766-A	2434-V	AV	0.945	0.752		2882-T	7849-I	TI	0.982	0.933
766-A	2457-I	AI	0.967	0.779		2882-N	7849-V	NV	0.833	0.034
766-A	2458-M	AM	0.963	0.779		2882-T	7860-A	TA	0.798	0.638
766-A	2488-K	AK	0.971	0.799		2882-N	7860-M	NM	1	0.034
766-P	2488-R	PR	0.939	0.154		2882-T	7863-L	TL	0.926	0.846
766-A	2499-R	AR	0.959	0.785		2882-N	7863-F	NF	0.75	0.02
766-P	2499-K	PK	0.875	0.141		2882-T	7874-K	TK	0.933	0.846
766-P	2413-V	PV	0.851	0.134		2882-N	7874-R	NR	1	0.034
766-P	2393-R	PR	0.875	0.141		2882-T	7872-G	TG	0.778	0.611
766-P	2434-I	PI	0.821	0.154		2882-N	7872-N	NN	0.909	0.034
766-P	2457-V	PV	0.943	0.168		2882-T	8472-R	TR	0.783	0.617
766-P	2428-L	PL	0.958	0.154		2882-N	8472-F	NF	0.833	0.034
766-P	2427-N	PN	0.926	0.168		2882-T	8540-V	TV	0.815	0.664
766-P	2458-V	PV	0.96	0.161		2882-N	8540-A	NA	0.833	0.034
766-A	2510-L	AL	0.979	0.792		2882-T	8640-L	TL	0.917	0.812
766-P	2510-V	PV	0.851	0.134		2882-N	8640-T	NT	0.909	0.034
766-A	2504-T	AT	0.723	0.463		2882-T	8641-K	TK	0.891	0.772
766-P	2504-L	PL	0.943	0.168		2882-N	8641-D	ND	1	0.034
766-A	2575-P	AP	0.925	0.745		2882-T	8662-V	TV	0.953	0.879
766-P	2575-S	PS	0.87	0.134		2882-N	8662-T	NT	0.769	0.034
766-A	2558-A	AA	0.967	0.779		2882-T	8670-V	TV	0.813	0.658
766-P	2558-S	PS	0.98	0.161		2882-N	8670-E	NE	1	0.034
766-A	2559-L	AL	0.945	0.805		2882-T	8671-Y	TY	0.905	0.799
766-P	2559-I	PI	0.75	0.101		2882-N	8671-C	NC	1	0.034
766-A	2611-A	AA	0.964	0.805		2882-T	8688-A	TA	0.921	0.819
766-P	2611-S	PS	0.889	0.134		2882-N	8688-T	NT	1	0.034
766-A	2642-T	AT	0.964	0.805		2882-T	8695-K	TK	0.971	0.913
766-P	2642-A	PA	0.889	0.134		2882-N	8695-R	NR	0.769	0.034
766-A	2645-S	AS	0.962	0.772		2882-T	8815-W	TW	0.957	0.886
766-P	2645-A	PA	0.926	0.168		2882-N	8815-A	NA	1	0.034
766-A	2654-D	AD	0.949	0.752		2882-T	9025-G	TG	0.921	0.819
766-P	2654-N	PN	0.842	0.161		2882-N	9025-N	NN	1	0.034
766-A	2661-S	AS	0.967	0.779		2882-T	9045-Q	TQ	0.968	0.906
766-P	2661-N	PN	0.926	0.168		2882-N	9045-R	NR	1	0.034
766-A	2658-A	AA	0.91	0.711		2882-T	9046-R	TR	0.964	0.899
766-P	2658-S	PS	0.83	0.148		2882-N	9046-W	NW	0.769	0.034
766-A	2675-H	AH	0.967	0.785		2882-T	9067-G	TG	0.908	0.799
766-P	2675-E	PE	0.98	0.161		2882-N	9067-D	ND	0.909	0.034
766-A	2676-S	AS	0.947	0.772		2882-T	9047-S	TS	0.929	0.839
766-P	2676-A	PA	0.762	0.107		2882-N	9047-W	NW	0.769	0.034
766-A	2681-G	AG	0.968	0.805		2882-T	9115-G	TG	0.913	0.812
766-P	2681-N	PN	0.913	0.141		2882-N	9115-T	NT	0.714	0.034
766-A	2686-G	AG	0.967	0.779		2882-T	9202-T	TT	0.968	0.906
766-P	2686-N	PN	0.923	0.161		2882-N	9202-A	NA	0.909	0.034
766-A	2699-V	AV	0.975	0.799		2882-T	9266-Q	TQ	0.989	0.946
766-P	2699-F	PF	0.96	0.161		2882-N	9266-A	NA	1	0.034
766-A	2702-T	AT	0.959	0.779		2882-T	9276-Q	TQ	0.979	0.919
766-P	2702-S	PS	0.885	0.154		2882-N	9276-S	NS	1	0.034
766-A	2692-V	AV	0.953	0.752		2882-T	9280-G	TG	0.952	0.872
766-P	2692-I	PI	0.857	0.161		2882-N	9280-S	NS	0.714	0.034
766-A	2683-A	AA	0.893	0.698		2882-T	9334-D	TD	0.993	0.946
766-P	2683-S	PS	0.702	0.134		2882-N	9334-E	NE	0.909	0.034
766-A	2705-D	AD	0.945	0.805		2882-T	9382-Q	TQ	0.937	0.846
766-P	2705-E	PE	0.75	0.101		2882-N	9382-S	NS	1	0.034
766-A	2710-I	AI	0.931	0.725		2882-T	9416-A	TA	0.878	0.752
766-P	2710-V	PV	0.88	0.148		2882-N	9416-S	NS	0.833	0.034
766-A	2718-H	AH	0.941	0.752		2884-D	2891-A	DA	0.928	0.819
766-P	2718-Q	PQ	0.958	0.154		2884-N	2891-V	NV	0.941	0.054
766-A	2731-F	AF	0.98	0.805		2884-D	2892-G	DG	0.973	0.832
766-P	2731-Y	PY	0.98	0.161		2884-T	2892-D	TD	0.909	0.101
766-A	2796-I	AI	0.98	0.805		2884-D	2905-R	DR	0.724	0.477
766-P	2796-L	PL	0.98	0.161		2884-T	2905-T	TT	0.833	0.101
766-A	2767-V	AV	0.967	0.792		2884-D	2912-V	DV	0.984	0.819
766-A	2799-R	AR	0.954	0.772		2884-T	2912-L	TL	1	0.101
766-A	2812-I	AI	0.98	0.805		2884-N	2912-I	NI	0.842	0.054
766-P	2812-V	PV	0.98	0.161		2884-D	2909-S	DS	0.873	0.671
766-A	2776-Y	AY	0.971	0.792		2884-T	2909-A	TA	0.968	0.101
766-P	2767-I	PI	0.92	0.154		2884-D	2920-E	DE	0.939	0.832
766-A	2817-S	AS	0.968	0.805		2884-N	2920-D	ND	1	0.06
766-A	2753-N	AN	0.955	0.785		2884-D	2924-I	DI	0.984	0.819
766-P	2799-K	PK	0.885	0.154		2884-T	2924-V	TV	0.769	0.101
766-A	2829-F	AF	0.947	0.785		2884-D	2933-L	DL	0.905	0.799
766-P	2776-F	PF	0.941	0.161		2884-N	2933-F	NF	0.714	0.034
766-A	2827-T	AT	0.971	0.785		2884-D	2932-V	DV	0.992	0.832
766-A	2831-L	AL	0.843	0.611		2884-T	2932-I	TI	0.789	0.101
766-P	2817-A	PA	0.913	0.141		2884-D	2936-I	DI	0.867	0.678
766-P	2753-S	PS	0.875	0.141		2884-T	2936-T	TT	0.741	0.067
766-A	2833-L	AL	0.937	0.792		2884-D	2937-N	DN	0.929	0.832
766-A	2839-C	AC	0.947	0.779		2884-N	2937-S	NS	0.714	0.034
766-A	2840-V	AV	0.96	0.799		2884-D	2965-S	DS	0.968	0.812
766-P	2831-Q	PQ	0.75	0.101		2884-T	2965-T	TT	0.789	0.101
766-P	2840-L	PL	0.78	0.107		2884-D	2997-L	DL	0.988	0.826
766-P	2829-L	PL	0.864	0.128		2884-T	2997-V	TV	0.769	0.101
766-P	2833-I	PI	0.75	0.101		2884-D	3002-I	DI	0.976	0.826
766-P	2839-F	PF	0.75	0.101		2884-T	3002-V	TV	0.857	0.101
766-P	2827-N	PN	0.96	0.161		2884-D	3003-S	DS	0.992	0.826
766-A	2846-C	AC	0.967	0.779		2884-T	3003-A	TA	1	0.101
766-P	2846-F	PF	0.863	0.148		2884-N	3003-P	NP	0.947	0.06
766-A	2860-G	AG	0.958	0.772		2884-D	2985-M	DM	0.958	0.772
766-P	2860-D	PD	0.923	0.161		2884-D	3006-E	DE	0.992	0.826
766-A	2848-I	AI	0.742	0.483		2884-T	3006-S	TS	0.833	0.101
766-P	2848-L	PL	0.727	0.107		2884-T	2985-S	TS	1	0.101
766-A	2862-T	AT	0.963	0.779		2884-N	2985-A	NA	0.714	0.034
766-P	2862-S	PS	0.792	0.128		2884-D	3050-R	DR	0.925	0.826
766-A	2863-N	AN	0.967	0.779		2884-N	3050-K	NK	0.714	0.034
766-P	2863-S	PS	0.809	0.128		2884-D	3005-S	DS	0.98	0.812
766-A	2861-Y	AY	0.967	0.779		2884-T	3005-E	TE	0.769	0.101
766-P	2861-F	PF	0.926	0.168		2884-D	3057-L	DL	0.992	0.832
766-A	2855-L	AL	0.945	0.805		2884-T	3057-V	TV	0.789	0.101
766-P	2855-M	PM	0.75	0.101		2884-D	3069-H	DH	0.964	0.799
766-A	2857-V	AV	0.821	0.57		2884-T	3069-Y	TY	0.732	0.101
766-P	2857-K	PK	0.98	0.161		2884-D	3086-I	DI	0.975	0.799
766-A	2850-M	AM	0.959	0.785		2884-T	3086-L	TL	0.75	0.101
766-A	2873-D	AD	0.943	0.772		2884-D	3083-M	DM	0.967	0.785
766-A	2872-Q	AQ	0.967	0.785		2884-T	3083-V	TV	0.811	0.101
766-A	2880-V	AV	0.86	0.638		2884-D	3087-A	DA	0.967	0.785
766-A	2905-R	AR	0.719	0.463		2884-T	3087-T	TT	0.789	0.101
766-A	2892-G	AG	0.956	0.805		2884-D	3089-I	DI	0.972	0.826
766-A	2909-S	AS	0.88	0.664		2884-T	3089-M	TM	0.8	0.094
766-P	2872-D	PD	0.78	0.107		2884-D	3097-V	DV	0.972	0.819
766-P	2850-T	PT	0.917	0.148		2884-T	3097-I	TI	0.857	0.101
766-P	2873-G	PG	0.864	0.128		2884-D	3094-V	DV	0.976	0.819
766-A	2912-V	AV	0.975	0.799		2884-T	3094-I	TI	0.833	0.101
766-P	2905-T	PT	0.913	0.141		2884-D	3106-V	DV	0.96	0.799
766-P	2880-A	PA	0.75	0.101		2884-T	3106-I	TI	0.857	0.101
766-P	2892-D	PD	0.837	0.121		2884-D	3112-I	DI	0.972	0.812
766-A	2884-D	AD	0.975	0.799		2884-T	3112-V	TV	0.769	0.101
766-A	2921-I	AI	0.967	0.779		2884-D	3119-A	DA	0.971	0.799
766-A	2916-I	AI	0.962	0.772		2884-T	3119-L	TL	0.769	0.101
766-A	2932-V	AV	0.976	0.805		2884-D	3134-N	DN	0.988	0.826
766-P	2909-A	PA	0.732	0.101		2884-T	3134-S	TS	0.769	0.101
766-P	2912-L	PL	0.75	0.101		2884-D	3115-L	DL	0.988	0.826
766-A	2924-I	AI	0.975	0.799		2884-T	3115-V	TV	0.714	0.067
766-A	2935-A	AA	0.918	0.711		2884-N	3115-F	NF	0.714	0.034
766-A	2965-S	AS	0.959	0.792		2884-D	3125-K	DK	0.988	0.826
766-A	2985-M	AM	0.949	0.752		2884-T	3125-R	TR	0.769	0.101
766-P	2985-S	PS	0.75	0.101		2884-D	3150-I	DI	0.984	0.812
766-P	2916-V	PV	0.909	0.168		2884-T	3150-V	TV	0.732	0.101
766-P	2932-I	PI	0.958	0.154		2884-D	3139-A	DA	0.992	0.832
766-P	2924-V	PV	0.939	0.154		2884-T	3139-F	TF	0.857	0.101
766-P	2884-T	PT	0.75	0.101		2884-D	3175-F	DF	0.988	0.826
766-P	2935-T	PT	0.762	0.161		2884-T	3175-L	TL	0.769	0.101
766-P	2921-V	PV	0.926	0.168		2884-D	3141-A	DA	0.98	0.832
766-A	2997-L	AL	0.98	0.805		2884-T	3141-T	TT	0.857	0.101
766-P	2997-V	PV	0.98	0.161		2884-D	3156-A	DA	0.992	0.832
766-A	3003-S	AS	0.984	0.805		2884-T	3156-V	TV	0.857	0.101
766-P	3003-A	PA	0.75	0.101		2884-D	3185-L	DL	0.984	0.819
766-A	3002-I	AI	0.968	0.805		2884-T	3185-I	TI	0.938	0.101
766-P	3002-V	PV	0.889	0.134		2884-N	3185-V	NV	0.941	0.054
766-A	3005-S	AS	0.971	0.792		2884-D	3188-F	DF	0.968	0.805
766-P	3005-E	PE	0.98	0.161		2884-T	3188-M	TM	0.833	0.101
766-A	3006-E	AE	0.984	0.805		2884-D	3189-A	DA	0.988	0.819
766-P	3006-S	PS	0.913	0.141		2884-T	3189-V	TV	0.75	0.101
766-A	3040-A	AA	0.967	0.779		2884-D	3202-I	DI	0.971	0.799
766-P	3040-S	PS	0.926	0.168		2884-T	3202-V	TV	0.8	0.094
766-P	2965-T	PT	0.875	0.141		2884-D	3205-F	DF	0.98	0.805
766-A	3068-E	AE	0.963	0.779		2884-T	3205-I	TI	0.789	0.101
766-P	3068-D	PD	0.906	0.161		2884-D	3192-S	DS	0.988	0.826
766-A	3069-H	AH	0.955	0.779		2884-T	3192-T	TT	0.769	0.101
766-A	3072-A	AA	0.967	0.779		2884-D	3167-F	DF	0.956	0.799
766-P	3072-S	PS	0.906	0.161		2884-T	3167-I	TI	0.968	0.101
766-P	3069-Y	PY	0.863	0.148		2884-D	3201-A	DA	0.936	0.738
766-A	3089-I	AI	0.964	0.805		2884-T	3201-I	TI	0.833	0.101
766-P	3089-M	PM	0.889	0.134		2884-D	3204-V	DV	0.941	0.805
766-A	3057-L	AL	0.976	0.805		2884-T	3204-I	TI	0.8	0.067
766-P	3057-V	PV	0.958	0.154		2884-D	3209-L	DL	0.964	0.799
766-A	3094-V	AV	0.967	0.799		2884-T	3209-T	TT	0.811	0.101
766-P	3094-I	PI	0.913	0.141		2884-D	3194-I	DI	0.992	0.832
766-A	3083-M	AM	0.958	0.765		2884-T	3194-L	TL	0.789	0.101
766-P	3083-V	PV	0.936	0.148		2884-D	3213-H	DH	0.988	0.826
766-A	3097-V	AV	0.955	0.792		2884-T	3213-Y	TY	0.769	0.101
766-P	3097-I	PI	0.889	0.134		2884-D	3230-T	DT	0.988	0.826
766-A	3086-I	AI	0.967	0.779		2884-T	3230-S	TS	0.769	0.101
766-P	3086-L	PL	0.96	0.161		2884-D	3229-V	DV	0.932	0.826
766-A	3106-V	AV	0.943	0.772		2884-N	3229-T	NT	0.714	0.034
766-P	3106-I	PI	0.889	0.134		2884-D	3280-L	DL	0.98	0.812
766-A	3102-V	AV	0.958	0.772		2884-T	3280-M	TM	0.732	0.101
766-P	3102-I	PI	0.906	0.161		2884-D	3368-A	DA	0.902	0.738
766-A	3087-A	AA	0.958	0.765		2884-T	3368-S	TS	1	0.101
766-P	3087-T	PT	0.958	0.154		2884-D	3255-E	DE	0.973	0.832
766-A	3112-I	AI	0.963	0.792		2884-T	3255-D	TD	0.909	0.101
766-P	3112-V	PV	0.898	0.148		2884-D	3256-T	DT	0.96	0.812
766-A	3154-A	AA	0.962	0.765		2884-T	3256-V	TV	0.882	0.101
766-P	3154-T	PT	0.909	0.168		2884-D	3357-T	DT	0.967	0.792
766-A	3125-K	AK	0.98	0.805		2884-T	3357-V	TV	0.833	0.101
766-P	3125-R	PR	0.98	0.161		2884-D	3408-L	DL	0.992	0.826
766-A	3156-A	AA	0.976	0.805		2884-T	3408-V	TV	0.789	0.101
766-P	3156-V	PV	0.889	0.134		2884-D	3410-R	DR	0.972	0.812
766-A	3139-A	AA	0.976	0.805		2884-T	3410-K	TK	0.769	0.101
766-A	3134-N	AN	0.98	0.805		2884-D	3415-T	DT	0.929	0.832
766-P	3134-S	PS	0.98	0.161		2884-N	3415-A	NA	0.8	0.04
766-A	3150-I	AI	0.975	0.792		2884-D	3559-Y	DY	0.936	0.832
766-A	3141-A	AA	0.964	0.805		2884-N	3559-F	NF	0.941	0.054
766-P	3139-F	PF	0.889	0.134		2884-D	3416-S	DS	0.98	0.812
766-A	3119-A	AA	0.963	0.779		2884-T	3416-A	TA	0.732	0.101
766-A	3167-F	AF	0.947	0.779		2884-D	3524-L	DL	0.988	0.826
766-P	3150-V	PV	0.98	0.168		2884-T	3524-V	TV	0.882	0.101
766-P	3141-T	PT	0.889	0.134		2884-N	3524-I	NI	0.714	0.034
766-A	3175-F	AF	0.98	0.805		2884-D	3589-A	DA	0.972	0.819
766-A	3192-S	AS	0.98	0.805		2884-T	3589-S	TS	0.857	0.101
766-P	3119-L	PL	0.98	0.161		2884-D	3521-T	DT	0.932	0.826
766-A	3185-L	AL	0.975	0.799		2884-N	3521-V	NV	0.941	0.054
766-A	3188-F	AF	0.959	0.785		2884-D	3608-I	DI	0.961	0.826
766-A	3189-A	AA	0.979	0.799		2884-T	3608-L	TL	0.968	0.101
766-P	3167-I	PI	0.78	0.107		2884-D	3456-H	DH	0.853	0.624
766-A	3194-I	AI	0.976	0.805		2884-T	3456-F	TF	0.833	0.101
766-A	3202-I	AI	0.963	0.779		2884-D	3633-K	DK	0.988	0.819
766-A	3201-A	AA	0.926	0.718		2884-T	3633-R	TR	0.732	0.101
766-A	3205-F	AF	0.963	0.779		2884-D	3629-G	DG	0.976	0.826
766-A	3209-L	AL	0.955	0.779		2884-T	3629-S	TS	0.833	0.101
766-P	3188-M	PM	0.913	0.141		2884-D	3607-T	DT	0.992	0.826
766-P	3194-L	PL	0.958	0.154		2884-T	3607-A	TA	0.789	0.101
766-P	3201-I	PI	0.913	0.141		2884-D	3631-F	DF	0.976	0.826
766-P	3175-L	PL	0.98	0.161		2884-T	3631-V	TV	0.968	0.101
766-P	3209-T	PT	0.851	0.134		2884-N	3631-I	NI	0.714	0.034
766-P	3205-I	PI	0.833	0.134		2884-D	3630-K	DK	0.954	0.772
766-P	3189-V	PV	1	0.168		2884-T	3630-A	TA	0.769	0.101
766-P	3192-T	PT	0.98	0.161		2884-D	3634-I	DI	0.975	0.799
766-P	3185-I	PI	0.762	0.107		2884-T	3634-T	TT	0.769	0.101
766-P	3202-V	PV	0.889	0.134		2884-D	3635-V	DV	0.956	0.805
766-A	3213-H	AH	0.98	0.805		2884-T	3635-I	TI	0.938	0.101
766-P	3213-Y	PY	0.98	0.161		2884-D	3652-I	DI	0.972	0.819
766-A	3222-K	AK	0.931	0.725		2884-T	3652-V	TV	0.857	0.101
766-P	3222-R	PR	0.806	0.168		2884-D	3675-L	DL	0.926	0.752
766-A	3225-M	AM	0.903	0.685		2884-T	3675-M	TM	0.938	0.101
766-A	3256-T	AT	0.952	0.792		2884-D	3678-M	DM	0.971	0.792
766-A	3280-L	AL	0.971	0.792		2884-T	3678-I	TI	0.833	0.101
766-A	3305-A	AA	0.903	0.685		2884-D	3680-I	DI	0.752	0.51
766-A	3230-T	AT	0.98	0.805		2884-T	3680-M	TM	0.75	0.101
766-P	3225-V	PV	0.746	0.168		2884-D	3681-A	DA	0.976	0.826
766-A	3368-A	AA	0.892	0.718		2884-T	3681-S	TS	0.833	0.101
766-P	3256-V	PV	0.864	0.128		2884-D	3683-C	DC	0.992	0.826
766-A	3255-E	AE	0.956	0.805		2884-T	3683-F	TF	0.833	0.101
766-A	3357-T	AT	0.958	0.772		2884-D	3686-L	DL	0.988	0.826
766-P	3280-M	PM	0.941	0.161		2884-T	3686-M	TM	0.722	0.087
766-P	3305-S	PS	0.716	0.161		2884-D	3687-L	DL	0.988	0.819
766-A	3387-S	AS	0.967	0.779		2884-T	3687-F	TF	0.732	0.101
766-A	3408-L	AL	0.984	0.805		2884-D	3727-E	DE	0.976	0.819
766-A	3410-R	AR	0.963	0.792		2884-T	3727-D	TD	0.789	0.101
766-P	3255-D	PD	0.837	0.121		2884-D	3729-A	DA	0.98	0.812
766-P	3368-S	PS	0.75	0.101		2884-T	3729-V	TV	0.789	0.101
766-P	3230-S	PS	0.98	0.161		2884-D	3736-Y	DY	0.961	0.832
766-P	3357-V	PV	0.87	0.134		2884-D	3737-R	DR	0.992	0.826
766-P	3387-N	PN	0.926	0.168		2884-D	3748-L	DL	0.975	0.799
766-P	3408-V	PV	0.958	0.154		2884-D	3774-I	DI	0.988	0.826
766-A	3416-S	AS	0.971	0.792		2884-T	3774-L	TL	0.833	0.101
766-P	3416-A	PA	0.941	0.161		2884-T	3736-F	TF	0.966	0.094
766-A	3456-H	AH	0.85	0.611		2884-D	3763-A	DA	0.988	0.826
766-P	3456-F	PF	0.87	0.134		2884-T	3737-K	TK	0.75	0.101
766-A	3589-A	AA	0.955	0.792		2884-D	3742-V	DV	0.932	0.826
766-P	3589-S	PS	0.889	0.134		2884-T	3748-V	TV	1	0.101
766-A	3502-K	AK	0.963	0.779		2884-D	3796-V	DV	0.98	0.812
766-A	3607-T	AT	0.984	0.805		2884-D	3810-I	DI	0.984	0.832
766-A	3608-I	AI	0.952	0.805		2884-D	3820-V	DV	0.963	0.779
766-P	3608-L	PL	0.78	0.107		2884-T	3763-G	TG	0.737	0.094
766-A	3629-G	AG	0.968	0.805		2884-D	3816-A	DA	0.988	0.826
766-P	3629-S	PS	0.913	0.141		2884-D	3825-Y	DY	0.988	0.819
766-A	3630-K	AK	0.945	0.752		2884-D	3827-L	DL	0.975	0.792
766-P	3630-A	PA	0.98	0.161		2884-D	3850-C	DC	0.988	0.826
766-A	3524-L	AL	0.98	0.805		2884-D	3828-L	DL	0.953	0.812
766-P	3524-V	PV	0.864	0.128		2884-D	3848-C	DC	0.988	0.819
766-P	3502-T	PT	0.75	0.101		2884-D	3901-I	DI	0.935	0.826
766-P	3410-K	PK	0.898	0.148		2884-D	3906-I	DI	0.943	0.832
766-A	3631-F	AF	0.968	0.805		2884-T	3816-G	TG	0.769	0.101
766-P	3631-V	PV	0.78	0.107		2884-T	3906-V	TV	0.8	0.067
766-A	3633-K	AK	0.979	0.799		2884-T	3848-F	TF	0.732	0.101
766-P	3633-R	PR	0.98	0.168		2884-N	3901-V	NV	0.947	0.06
766-A	3634-I	AI	0.967	0.779		2884-T	3850-T	TT	0.769	0.101
766-P	3634-T	PT	0.98	0.161		2884-T	3796-I	TI	0.732	0.101
766-A	3635-V	AV	0.947	0.785		2884-N	3742-I	NI	0.941	0.054
766-P	3607-A	PA	0.958	0.154		2884-T	3828-F	TF	0.882	0.101
766-A	3646-F	AF	0.967	0.785		2884-T	3825-C	TC	0.732	0.101
766-A	3675-L	AL	0.916	0.732		2884-T	3827-I	TI	0.714	0.101
766-A	3642-M	AM	0.94	0.738		2884-T	3810-V	TV	0.833	0.101
766-P	3635-I	PI	0.762	0.107		2884-N	3748-I	NI	0.714	0.034
766-A	3678-M	AM	0.962	0.772		2884-T	3820-M	TM	0.75	0.101
766-A	3680-I	AI	0.758	0.503		2884-D	4133-V	DV	0.939	0.832
766-A	3681-A	AA	0.968	0.805		2884-T	4133-I	TI	0.75	0.06
766-P	3675-M	PM	0.762	0.107		2884-D	4146-N	DN	0.953	0.826
766-P	3646-I	PI	0.75	0.101		2884-T	4146-T	TT	0.75	0.06
766-P	3642-L	PL	0.862	0.168		2884-D	4144-D	DD	0.928	0.819
766-A	3683-C	AC	0.984	0.805		2884-N	4144-E	NE	0.842	0.054
766-A	3686-L	AL	0.971	0.799		2884-D	4181-L	DL	0.928	0.819
766-A	3652-I	AI	0.955	0.792		2884-N	4181-I	NI	0.714	0.034
766-A	3687-L	AL	0.979	0.799		2884-D	4223-T	DT	0.936	0.832
766-A	3727-E	AE	0.967	0.799		2884-N	4223-N	NN	0.941	0.054
766-A	3728-L	AL	0.975	0.799		2884-D	4401-F	DF	0.935	0.826
766-A	3729-A	AA	0.971	0.792		2884-N	4401-Y	NY	0.947	0.06
766-P	3727-D	PD	0.917	0.148		2884-D	4340-K	DK	0.925	0.832
766-P	3687-F	PF	0.98	0.168		2884-N	4340-R	NR	0.714	0.034
766-P	3683-F	PF	0.913	0.141		2884-D	4403-D	DD	0.911	0.792
766-P	3686-M	PM	0.913	0.141		2884-N	4403-E	NE	0.8	0.054
766-P	3678-I	PI	0.913	0.141		2884-D	4174-N	DN	0.965	0.826
766-P	3680-M	PM	0.96	0.161		2884-T	4174-S	TS	0.75	0.06
766-P	3728-M	PM	0.844	0.128		2884-N	4174-T	NT	0.889	0.054
766-P	3681-S	PS	0.913	0.141		2884-D	4224-D	DD	0.932	0.826
766-P	3652-V	PV	0.889	0.134		2884-N	4224-E	NE	0.889	0.054
766-A	3736-Y	AY	0.945	0.805		2884-D	4522-V	DV	0.901	0.792
766-A	3737-R	AR	0.984	0.805		2884-N	4522-I	NI	0.714	0.034
766-A	3748-L	AL	0.967	0.779		2884-D	4604-D	DD	0.917	0.812
766-P	3748-V	PV	0.75	0.101		2884-N	4604-T	NT	0.714	0.034
766-A	3763-A	AA	0.98	0.805		2884-D	4708-M	DM	0.952	0.805
766-P	3763-G	PG	0.958	0.154		2884-N	4708-L	NL	0.714	0.034
766-P	3737-K	PK	1	0.168		2884-D	4732-C	DC	0.914	0.745
766-P	3736-F	PF	0.718	0.094		2884-N	4732-N	NN	0.714	0.034
766-P	3729-V	PV	0.875	0.141		2884-D	5167-A	DA	0.929	0.832
766-A	3774-I	AI	0.98	0.805		2884-N	5167-G	NG	0.714	0.034
766-P	3774-L	PL	0.913	0.141		2884-D	5171-V	DV	0.92	0.805
766-A	3828-L	AL	0.944	0.792		2884-N	5171-I	NI	0.762	0.054
766-P	3828-F	PF	0.773	0.114		2884-D	5436-P	DP	0.925	0.826
766-A	3848-C	AC	0.979	0.799		2884-N	5436-T	NT	0.714	0.034
766-P	3848-F	PF	0.98	0.168		2884-D	5576-V	DV	0.929	0.832
766-A	3850-C	AC	0.98	0.805		2884-N	5576-T	NT	0.714	0.034
766-P	3850-T	PT	0.98	0.161		2884-D	5362-N	DN	0.925	0.832
766-A	3892-S	AS	0.947	0.779		2884-N	5362-S	NS	0.714	0.034
766-P	3892-N	PN	0.833	0.134		2884-D	5457-S	DS	0.916	0.805
766-A	3796-V	AV	0.971	0.792		2884-N	5457-A	NA	0.714	0.034
766-P	3796-I	PI	0.941	0.161		2884-D	5853-A	DA	0.905	0.799
766-A	3825-Y	AY	0.979	0.799		2884-N	5853-Q	NQ	0.714	0.034
766-P	3825-C	PC	0.98	0.168		2884-D	6203-S	DS	0.925	0.832
766-A	3816-A	AA	0.98	0.805		2884-N	6203-C	NC	0.714	0.034
766-P	3816-G	PG	0.98	0.161		2884-D	6331-V	DV	0.936	0.832
766-A	3810-I	AI	0.968	0.805		2884-N	6331-T	NT	0.714	0.034
766-P	3810-V	PV	0.913	0.141		2884-D	6623-P	DP	0.925	0.832
766-A	4016-Y	AY	0.937	0.799		2884-N	6623-S	NS	0.714	0.034
766-P	4016-F	PF	0.718	0.094		2884-D	6659-S	DS	0.909	0.805
766-A	3820-V	AV	0.954	0.758		2884-N	6659-N	NN	0.714	0.034
766-P	3820-M	PM	1	0.168		2884-D	6735-Q	DQ	0.984	0.819
766-A	3827-L	AL	0.958	0.765		2884-T	6735-E	TE	0.811	0.101
766-P	3827-I	PI	0.962	0.168		2884-D	6763-M	DM	0.98	0.812
766-A	4137-G	AG	0.943	0.779		2884-T	6763-L	TL	0.732	0.101
766-P	4137-N	PN	0.783	0.121		2884-D	6840-S	DS	0.929	0.832
766-A	4233-N	AN	0.932	0.779		2884-N	6840-A	NA	0.714	0.034
766-P	4233-T	PT	0.711	0.107		2884-D	6837-A	DA	0.956	0.799
766-A	4335-P	AP	0.949	0.805		2884-T	6837-T	TT	0.833	0.101
766-P	4335-A	PA	0.78	0.107		2884-D	6890-E	DE	0.961	0.832
766-A	4450-M	AM	0.948	0.799		2884-T	6890-D	TD	1	0.101
766-P	4450-L	PL	0.791	0.114		2884-D	6881-E	DE	0.924	0.812
766-A	4456-S	AS	0.944	0.792		2884-N	6881-D	ND	0.8	0.054
766-P	4456-Q	PQ	0.78	0.107		2884-D	6891-N	DN	0.988	0.826
766-A	4457-T	AT	0.772	0.557		2884-T	6891-S	TS	0.968	0.101
766-P	4457-S	PS	0.81	0.114		2884-N	6891-A	NA	0.941	0.054
766-A	4528-M	AM	0.939	0.779		2884-D	6859-A	DA	0.98	0.832
766-P	4528-F	PF	0.81	0.114		2884-T	6859-S	TS	0.857	0.101
766-A	4674-V	AV	0.948	0.799		2884-D	6893-V	DV	0.992	0.832
766-P	4674-I	PI	0.791	0.114		2884-T	6893-T	TT	0.757	0.094
766-A	4680-C	AC	0.932	0.779		2884-D	6894-I	DI	0.988	0.819
766-P	4680-S	PS	0.78	0.107		2884-T	6894-L	TL	0.732	0.101
766-A	4750-I	AI	0.927	0.765		2884-D	6996-H	DH	0.972	0.826
766-P	4750-V	PV	0.791	0.114		2884-T	6996-N	TN	0.909	0.101
766-A	5094-S	AS	0.918	0.752		2884-D	7011-L	DL	0.988	0.826
766-P	5094-T	PT	0.78	0.107		2884-T	7011-I	TI	0.769	0.101
766-A	5098-N	AN	0.935	0.779		2884-D	7046-S	DS	0.984	0.819
766-P	5098-S	PS	0.81	0.114		2884-T	7046-A	TA	0.75	0.101
766-A	5191-E	AE	0.949	0.805		2884-D	7074-K	DK	0.988	0.826
766-P	5191-D	PD	0.78	0.107		2884-T	7074-R	TR	0.857	0.101
766-A	5220-N	AN	0.952	0.805		2884-D	7067-V	DV	0.794	0.557
766-P	5220-T	PT	0.78	0.107		2884-T	7067-C	TC	0.789	0.101
766-A	5217-Y	AY	0.949	0.805		2884-D	7081-T	DT	0.971	0.799
766-P	5217-F	PF	0.78	0.107		2884-T	7081-V	TV	0.769	0.101
766-A	5194-D	AD	0.866	0.671		2884-D	7016-K	DK	0.996	0.832
766-P	5194-N	PN	0.773	0.114		2884-T	7016-Q	TQ	0.789	0.101
766-A	5235-A	AA	0.949	0.805		2884-D	7123-N	DN	0.992	0.826
766-P	5235-S	PS	0.78	0.107		2884-T	7123-G	TG	0.857	0.101
766-A	5223-A	AA	0.952	0.805		2884-D	7130-Y	DY	0.992	0.832
766-P	5223-S	PS	0.81	0.114		2884-T	7130-L	TL	0.789	0.101
766-A	6119-T	AT	0.944	0.799		2884-D	7134-E	DE	0.988	0.826
766-P	6119-S	PS	0.762	0.107		2884-T	7134-S	TS	0.789	0.101
766-A	6084-D	AD	0.952	0.805		2884-D	7148-V	DV	0.938	0.765
766-P	6084-E	PE	0.81	0.114		2884-T	7148-I	TI	0.903	0.094
766-A	6161-G	AG	0.909	0.738		2884-D	7174-L	DL	0.702	0.483
766-P	6161-N	PN	0.791	0.114		2884-T	7174-F	TF	0.714	0.067
766-A	6205-S	AS	0.949	0.805		2884-D	7178-Q	DQ	0.76	0.53
766-P	6205-A	PA	0.78	0.107		2884-T	7178-N	TN	0.8	0.067
766-A	6213-N	AN	0.935	0.779		2884-D	7179-E	DE	0.832	0.597
766-P	6213-H	PH	0.739	0.114		2884-T	7179-S	TS	0.765	0.087
766-A	6278-S	AS	0.949	0.805		2884-D	7177-A	DA	0.779	0.544
766-P	6278-T	PT	0.78	0.107		2884-T	7177-V	TV	0.788	0.087
766-A	6279-V	AV	0.952	0.799		2884-D	7180-G	DG	0.777	0.537
766-P	6279-I	PI	0.727	0.107		2884-T	7180-Q	TQ	0.788	0.087
766-A	6304-S	AS	0.956	0.805		2884-D	7182-G	DG	0.765	0.523
766-P	6304-A	PA	0.837	0.121		2884-T	7182-V	TV	0.8	0.094
766-A	6359-H	AH	0.952	0.805		2884-D	7185-S	DS	0.786	0.544
766-P	6359-S	PS	0.78	0.107		2884-T	7185-T	TT	0.75	0.101
766-A	6422-T	AT	0.908	0.732		2884-D	7190-P	DP	0.885	0.671
766-P	6422-V	PV	0.756	0.114		2884-T	7190-L	TL	0.846	0.074
766-A	6478-Q	AQ	0.949	0.805		2884-D	7196-S	DS	0.881	0.671
766-P	6478-L	PL	0.78	0.107		2884-T	7196-N	TN	0.743	0.087
766-A	6519-Y	AY	0.952	0.805		2884-D	7207-D	DD	0.895	0.711
766-P	6519-F	PF	0.81	0.114		2884-T	7207-T	TT	0.8	0.067
766-A	6531-A	AA	0.718	0.47		2884-D	7209-F	DF	0.946	0.819
766-P	6531-Q	PQ	0.837	0.121		2884-T	7209-Y	TY	0.741	0.067
766-A	6542-A	AA	0.939	0.772		2884-D	7217-T	DT	0.825	0.631
766-P	6542-T	PT	0.809	0.128		2884-T	7217-S	TS	0.8	0.067
766-A	6554-I	AI	0.952	0.805		2884-D	7213-V	DV	0.884	0.691
766-P	6554-L	PL	0.81	0.114		2884-N	7213-I	NI	0.714	0.034
766-A	6581-I	AI	0.936	0.785		2884-D	7229-T	DT	0.939	0.826
766-P	6581-V	PV	0.78	0.107		2884-T	7229-S	TS	0.8	0.067
766-A	6674-V	AV	0.939	0.779		2884-D	7235-N	DN	0.86	0.658
766-P	6674-L	PL	0.739	0.114		2884-T	7235-T	TT	0.769	0.067
766-A	6670-A	AA	0.764	0.544		2884-D	7266-V	DV	0.976	0.826
766-P	6670-K	PK	0.762	0.107		2884-T	7266-I	TI	0.765	0.087
766-A	6664-T	AT	0.863	0.678		2884-D	7278-N	DN	0.928	0.819
766-P	6664-Q	PQ	0.78	0.107		2884-N	7278-A	NA	0.714	0.034
766-A	6667-K	AK	0.94	0.785		2884-D	7283-A	DA	0.82	0.611
766-P	6667-V	PV	0.78	0.107		2884-T	7283-L	TL	0.788	0.087
766-A	6697-I	AI	0.931	0.765		2884-D	7289-S	DS	0.927	0.725
766-P	6697-V	PV	0.739	0.114		2884-T	7289-A	TA	0.765	0.087
766-A	6683-S	AS	0.948	0.792		2884-D	7306-M	DM	0.771	0.53
766-P	6683-A	PA	0.773	0.114		2884-T	7306-Y	TY	0.8	0.067
766-A	6713-E	AE	0.944	0.799		2884-D	7309-V	DV	0.908	0.758
766-P	6713-Q	PQ	0.75	0.101		2884-T	7309-G	TG	0.8	0.067
766-A	6691-F	AF	0.949	0.805		2884-D	7308-T	DT	0.75	0.503
766-P	6691-Y	PY	0.78	0.107		2884-T	7308-S	TS	0.769	0.067
766-A	6714-D	AD	0.94	0.792		2884-D	7310-S	DS	0.904	0.698
766-P	6714-E	PE	0.78	0.107		2884-T	7310-Y	TY	0.788	0.087
766-A	6735-Q	AQ	0.967	0.792		2884-D	7314-G	DG	0.836	0.617
766-P	6735-E	PE	0.851	0.134		2884-T	7314-H	TH	0.788	0.087
766-A	6763-M	AM	0.971	0.792		2884-D	7316-Q	DQ	0.876	0.664
766-P	6763-L	PL	0.941	0.161		2884-T	7316-N	TN	0.765	0.087
766-A	6859-A	AA	0.964	0.805		2884-D	7315-T	DT	0.775	0.53
766-P	6859-S	PS	0.889	0.134		2884-T	7315-W	TW	0.769	0.067
766-A	6837-A	AA	0.947	0.779		2884-N	7315-N	NN	0.75	0.04
766-P	6837-T	PT	0.87	0.134		2884-D	7322-W	DW	0.973	0.832
766-A	6890-E	AE	0.945	0.805		2884-T	7322-S	TS	0.8	0.067
766-P	6890-D	PD	0.75	0.101		2884-N	7322-V	NV	0.714	0.034
766-A	6891-N	AN	0.98	0.805		2884-D	7324-W	DW	0.973	0.832
766-P	6891-S	PS	0.78	0.107		2884-T	7324-R	TR	0.8	0.067
766-A	6893-V	AV	0.976	0.805		2884-N	7324-N	NN	0.714	0.034
766-P	6893-T	PT	0.936	0.148		2884-D	7325-W	DW	0.973	0.832
766-A	6894-I	AI	0.979	0.799		2884-T	7325-E	TE	0.788	0.087
766-P	6894-L	PL	0.98	0.168		2884-D	7326-W	DW	0.973	0.832
766-A	6996-H	AH	0.964	0.805		2884-T	7326-F	TF	0.788	0.087
766-P	6996-N	PN	0.837	0.121		2884-D	7327-W	DW	0.98	0.832
766-A	7016-K	AK	0.98	0.805		2884-T	7327-A	TA	0.889	0.081
766-P	7016-Q	PQ	0.958	0.154		2884-D	7330-Q	DQ	0.75	0.503
766-A	7011-L	AL	0.98	0.805		2884-T	7330-S	TS	0.743	0.087
766-P	7011-I	PI	0.98	0.161		2884-D	7332-A	DA	0.914	0.752
766-A	7027-V	AV	0.941	0.752		2884-T	7332-Y	TY	0.8	0.067
766-P	7027-I	PI	0.821	0.154		2884-D	7333-F	DF	0.858	0.631
766-A	7067-V	AV	0.78	0.537		2884-T	7333-A	TA	0.714	0.067
766-P	7067-C	PC	0.958	0.154		2884-D	7345-Q	DQ	0.75	0.503
766-A	7046-S	AS	0.975	0.799		2884-T	7345-M	TM	0.8	0.067
766-P	7046-A	PA	0.96	0.161		2884-D	7358-N	DN	0.896	0.725
766-A	7081-T	AT	0.963	0.779		2884-T	7358-L	TL	0.8	0.067
766-P	7081-V	PV	0.98	0.161		2884-D	7361-D	DD	0.781	0.55
766-A	7074-K	AK	0.98	0.805		2884-T	7361-T	TT	0.72	0.06
766-P	7074-R	PR	0.889	0.134		2884-D	7404-L	DL	0.705	0.456
766-A	7130-Y	AY	0.976	0.805		2884-T	7404-V	TV	0.788	0.087
766-P	7130-L	PL	0.958	0.154		2884-D	7405-K	DK	0.922	0.752
766-A	7134-E	AE	0.98	0.805		2884-T	7405-E	TE	0.8	0.067
766-P	7134-S	PS	0.958	0.154		2884-D	7398-S	DS	0.721	0.537
766-A	7123-N	AN	0.984	0.805		2884-N	7398-A	NA	0.714	0.034
766-P	7123-G	PG	0.889	0.134		2884-D	7422-F	DF	0.902	0.711
766-A	7148-V	AV	0.921	0.738		2884-T	7422-H	TH	0.765	0.087
766-P	7148-I	PI	0.732	0.101		2884-D	7426-W	DW	0.98	0.832
766-A	7179-E	AE	0.829	0.584		2884-T	7426-P	TP	0.8	0.067
766-P	7179-S	PS	0.818	0.121		2884-D	7425-T	DT	0.8	0.564
766-A	7177-A	AA	0.784	0.537		2884-T	7425-D	TD	0.714	0.067
766-P	7177-V	PV	0.837	0.121		2884-D	7427-W	DW	0.98	0.832
766-A	7180-G	AG	0.772	0.523		2884-T	7427-M	TM	0.8	0.067
766-P	7180-Q	PQ	0.837	0.121		2884-D	7421-M	DM	0.744	0.497
766-A	7182-G	AG	0.77	0.517		2884-T	7421-I	TI	0.8	0.067
766-P	7182-V	PV	0.889	0.134		2884-D	7423-S	DS	0.817	0.584
766-A	7185-S	AS	0.782	0.53		2884-T	7423-R	TR	0.833	0.101
766-P	7185-T	PT	0.84	0.141		2884-D	7428-W	DW	0.98	0.832
766-A	7196-S	AS	0.879	0.658		2884-T	7428-P	TP	0.824	0.094
766-P	7196-N	PN	0.844	0.128		2884-D	7431-W	DW	0.936	0.832
766-A	7266-V	AV	0.96	0.799		2884-N	7431-L	NL	0.714	0.034
766-P	7266-I	PI	0.818	0.121		2884-D	7438-E	DE	0.75	0.503
766-A	7274-S	AS	0.927	0.725		2884-T	7438-F	TF	0.8	0.067
766-P	7274-T	PT	0.787	0.161		2884-D	7436-L	DL	0.722	0.47
766-A	7289-S	AS	0.917	0.705		2884-T	7436-T	TT	0.788	0.087
766-P	7289-A	PA	0.818	0.121		2884-D	7434-N	DN	0.752	0.51
766-A	7283-A	AA	0.826	0.604		2884-T	7434-G	TG	0.788	0.087
766-P	7283-L	PL	0.837	0.121		2884-D	7454-M	DM	0.934	0.805
766-A	7301-L	AL	0.873	0.644		2884-N	7454-L	NL	0.72	0.06
766-P	7301-F	PF	0.781	0.168		2884-D	7503-E	DE	0.887	0.685
766-A	7304-E	AE	0.723	0.463		2884-T	7503-S	TS	0.722	0.087
766-P	7304-D	PD	0.717	0.128		2884-D	7540-V	DV	0.954	0.832
766-A	7310-S	AS	0.894	0.678		2884-T	7540-I	TI	0.714	0.067
766-P	7310-Y	PY	0.837	0.121		2884-D	7618-T	DT	0.953	0.826
766-A	7314-G	AG	0.833	0.604		2884-N	7618-S	NS	0.75	0.06
766-P	7314-H	PH	0.837	0.121		2884-D	7619-A	DA	0.789	0.591
766-A	7316-Q	AQ	0.865	0.644		2884-N	7619-V	NV	0.714	0.034
766-P	7316-N	PN	0.818	0.121		2884-D	7624-G	DG	0.789	0.591
766-A	7325-W	AW	0.956	0.805		2884-N	7624-L	NL	0.714	0.034
766-P	7325-E	PE	0.837	0.121		2884-D	7664-W	DW	0.795	0.597
766-A	7326-W	AW	0.956	0.805		2884-N	7664-V	NV	0.714	0.034
766-P	7326-F	PF	0.837	0.121		2884-D	7673-S	DS	0.789	0.591
766-A	7330-Q	AQ	0.755	0.497		2884-N	7673-E	NE	0.714	0.034
766-P	7330-S	PS	0.844	0.128		2884-D	7689-T	DT	0.789	0.591
766-A	7374-L	AL	0.931	0.765		2884-N	7689-F	NF	0.75	0.04
766-P	7374-F	PF	0.735	0.121		2884-D	7701-A	DA	0.925	0.832
766-A	7404-L	AL	0.709	0.45		2884-N	7701-G	NG	0.714	0.034
766-P	7404-V	PV	0.837	0.121		2884-D	7717-N	DN	0.925	0.832
766-A	7422-F	AF	0.892	0.691		2884-N	7717-D	ND	0.714	0.034
766-P	7422-H	PH	0.818	0.121		2884-D	7737-S	DS	0.89	0.732
766-A	7423-S	AS	0.804	0.564		2884-N	7737-K	NK	0.714	0.034
766-P	7423-R	PR	0.87	0.134		2884-D	7741-Q	DQ	0.954	0.832
766-A	7428-W	AW	0.964	0.805		2884-N	7741-L	NL	0.727	0.054
766-P	7428-P	PP	0.864	0.128		2884-D	7739-R	DR	0.86	0.658
766-A	7434-N	AN	0.758	0.503		2884-N	7739-Q	NQ	0.714	0.034
766-P	7434-G	PG	0.837	0.121		2884-D	7756-S	DS	0.954	0.832
766-A	7436-L	AL	0.716	0.456		2884-N	7756-A	NA	0.727	0.054
766-P	7436-T	PT	0.837	0.121		2884-D	7787-S	DS	0.955	0.785
766-A	7471-Q	AQ	0.929	0.745		2884-N	7787-N	NN	0.727	0.054
766-P	7471-L	PL	0.731	0.128		2884-D	7803-T	DT	0.822	0.651
766-A	7477-L	AL	0.96	0.805		2884-N	7803-M	NM	0.714	0.034
766-P	7477-T	PT	0.81	0.114		2884-D	7849-I	DI	0.925	0.826
766-A	7475-A	AA	0.898	0.678		2884-N	7849-V	NV	0.75	0.04
766-P	7475-S	PS	0.725	0.168		2884-D	7860-A	DA	0.796	0.591
766-A	7503-E	AE	0.885	0.671		2884-N	7860-M	NM	0.714	0.034
766-P	7503-S	PS	0.913	0.141		2884-D	7874-K	DK	0.949	0.805
766-A	7618-T	AT	0.945	0.805		2884-N	7874-R	NR	0.714	0.034
766-P	7618-S	PS	0.75	0.101		2884-D	8018-M	DM	0.976	0.826
766-A	7769-S	AS	0.932	0.738		2884-T	8018-I	TI	0.857	0.101
766-P	7769-T	PT	0.793	0.154		2884-D	8056-A	DA	0.954	0.832
766-A	7911-M	AM	0.935	0.779		2884-N	8056-Q	NQ	0.727	0.054
766-P	7911-L	PL	0.711	0.107		2884-D	8066-A	DA	0.954	0.832
766-A	7972-M	AM	0.949	0.752		2884-N	8066-I	NI	0.727	0.054
766-P	7972-I	PI	0.8	0.148		2884-D	8068-A	DA	0.953	0.826
766-A	7977-A	AA	0.8	0.55		2884-N	8068-S	NS	0.75	0.06
766-P	7977-P	PP	0.75	0.101		2884-D	8268-E	DE	0.929	0.785
766-A	7997-T	AT	0.967	0.779		2884-T	8268-D	TD	0.8	0.067
766-P	7997-S	PS	0.926	0.168		2884-D	8285-S	DS	0.971	0.792
766-A	8018-M	AM	0.968	0.805		2884-T	8285-H	TH	0.732	0.101
766-P	8018-I	PI	0.889	0.134		2884-D	8272-Y	DY	0.972	0.812
766-A	8059-A	AA	0.948	0.799		2884-T	8272-H	TH	0.769	0.101
766-P	8059-S	PS	0.791	0.114		2884-D	8288-I	DI	0.942	0.812
766-A	8068-A	AA	0.937	0.799		2884-T	8288-V	TV	0.733	0.074
766-P	8068-S	PS	0.7	0.094		2884-D	8295-S	DS	0.984	0.812
766-A	8272-Y	AY	0.963	0.792		2884-T	8295-E	TE	0.833	0.101
766-P	8272-H	PH	0.898	0.148		2884-D	8412-V	DV	0.872	0.711
766-A	8285-S	AS	0.962	0.772		2884-N	8412-I	NI	0.762	0.054
766-P	8285-H	PH	0.863	0.148		2884-D	8431-A	DA	0.878	0.651
766-A	8295-S	AS	0.975	0.792		2884-T	8431-C	TC	0.833	0.101
766-P	8295-E	PE	0.913	0.141		2884-D	8470-I	DI	0.988	0.826
766-A	8317-I	AI	0.947	0.779		2884-T	8470-V	TV	0.769	0.101
766-P	8317-V	PV	0.833	0.134		2884-D	8472-R	DR	0.844	0.617
766-A	8400-V	AV	0.936	0.785		2884-T	8472-L	TL	0.966	0.094
766-P	8400-I	PI	0.744	0.107		2884-D	8481-S	DS	0.918	0.711
766-A	8417-L	AL	0.939	0.779		2884-T	8481-T	TT	0.857	0.101
766-P	8417-M	PM	0.766	0.121		2884-D	8474-P	DP	0.926	0.758
766-A	8470-I	AI	0.98	0.805		2884-T	8474-Q	TQ	0.966	0.094
766-P	8470-V	PV	0.98	0.161		2884-D	8476-K	DK	0.948	0.792
766-A	8472-R	AR	0.85	0.611		2884-T	8476-E	TE	1	0.101
766-P	8472-L	PL	0.718	0.094		2884-D	8479-N	DN	0.972	0.819
766-A	8474-P	AP	0.925	0.745		2884-T	8479-D	TD	0.8	0.094
766-P	8474-Q	PQ	0.718	0.094		2884-D	8478-E	DE	0.758	0.537
766-A	8478-E	AE	0.763	0.53		2884-T	8478-K	TK	0.968	0.101
766-P	8478-K	PK	0.732	0.101		2884-D	8484-S	DS	0.934	0.758
766-A	8476-K	AK	0.947	0.779		2884-T	8484-D	TD	0.8	0.094
766-P	8476-E	PE	0.75	0.101		2884-D	8483-A	DA	0.984	0.812
766-A	8431-A	AA	0.857	0.624		2884-T	8483-S	TS	0.743	0.087
766-P	8431-C	PC	0.913	0.141		2884-D	8487-H	DH	0.951	0.779
766-A	8479-N	AN	0.964	0.799		2884-T	8487-R	TR	0.732	0.101
766-P	8479-D	PD	0.889	0.134		2884-D	8494-L	DL	0.972	0.819
766-A	8485-T	AT	0.958	0.772		2884-T	8494-I	TI	0.833	0.101
766-P	8485-S	PS	0.902	0.154		2884-D	8526-H	DH	0.81	0.57
766-A	8483-A	AA	0.975	0.792		2884-T	8526-K	TK	0.789	0.101
766-P	8483-S	PS	0.844	0.128		2884-D	8524-A	DA	0.946	0.758
766-A	8484-S	AS	0.924	0.738		2884-T	8524-T	TT	0.8	0.094
766-P	8484-D	PD	0.889	0.134		2884-D	8534-Y	DY	0.984	0.812
766-A	8486-V	AV	0.935	0.772		2884-T	8534-S	TS	0.857	0.101
766-P	8486-I	PI	0.818	0.121		2884-D	8538-Q	DQ	0.992	0.832
766-A	8481-S	AS	0.89	0.678		2884-T	8538-H	TH	0.857	0.101
766-P	8481-T	PT	0.889	0.134		2884-D	8581-C	DC	0.939	0.772
766-A	8487-H	AH	0.942	0.758		2884-T	8581-V	TV	1	0.101
766-P	8487-R	PR	0.824	0.141		2884-D	8607-V	DV	0.976	0.826
766-A	8494-L	AL	0.964	0.799		2884-T	8607-L	TL	0.833	0.101
766-P	8494-I	PI	0.913	0.141		2884-D	8625-D	DD	0.971	0.792
766-A	8524-A	AA	0.936	0.738		2884-T	8625-S	TS	0.833	0.101
766-P	8524-T	PT	0.889	0.134		2884-D	8626-T	DT	0.976	0.826
766-A	8526-H	AH	0.816	0.564		2884-T	8626-S	TS	0.833	0.101
766-P	8526-K	PK	0.875	0.141		2884-D	8639-K	DK	0.922	0.711
766-A	8534-Y	AY	0.959	0.779		2884-T	8639-I	TI	0.732	0.101
766-P	8534-S	PS	0.889	0.134		2884-D	8641-K	DK	0.963	0.779
766-A	8538-Q	AQ	0.976	0.805		2884-T	8641-E	TE	0.966	0.094
766-P	8538-H	PH	0.889	0.134		2884-N	8641-D	ND	0.714	0.034
766-A	8550-I	AI	0.963	0.779		2884-D	8652-D	DD	0.904	0.691
766-P	8550-V	PV	0.906	0.161		2884-T	8652-K	TK	0.75	0.101
766-A	8561-M	AM	0.907	0.691		2884-D	8640-L	DL	0.964	0.799
766-P	8561-L	PL	0.926	0.168		2884-T	8640-S	TS	0.968	0.101
766-A	8572-I	AI	0.964	0.799		2884-N	8640-T	NT	0.8	0.04
766-P	8572-V	PV	0.7	0.094		2884-D	8650-S	DS	0.975	0.799
766-A	8577-I	AI	0.755	0.497		2884-T	8650-T	TT	0.833	0.101
766-P	8577-S	PS	0.78	0.107		2884-D	8654-H	DH	0.975	0.799
766-A	8581-C	AC	0.921	0.745		2884-T	8654-E	TE	0.732	0.101
766-P	8581-V	PV	0.75	0.101		2884-D	8660-Y	DY	0.976	0.826
766-A	8587-C	AC	0.98	0.805		2884-T	8660-C	TC	0.833	0.101
766-P	8587-L	PL	0.81	0.114		2884-D	8665-G	DG	0.961	0.832
766-A	8625-D	AD	0.962	0.772		2884-T	8665-S	TS	1	0.101
766-P	8625-S	PS	0.913	0.141		2884-D	8669-E	DE	0.976	0.826
766-A	8626-T	AT	0.968	0.805		2884-T	8669-S	TS	0.833	0.101
766-P	8626-S	PS	0.913	0.141		2884-D	8675-E	DE	0.964	0.805
766-A	8607-V	AV	0.968	0.805		2884-T	8675-Y	TY	0.833	0.101
766-P	8607-L	PL	0.913	0.141		2884-D	8670-V	DV	0.884	0.664
766-A	8639-K	AK	0.903	0.685		2884-T	8670-D	TD	0.933	0.094
766-P	8639-I	PI	0.863	0.148		2884-N	8670-E	NE	0.714	0.034
766-A	8640-L	AL	0.955	0.779		2884-D	8687-N	DN	0.98	0.812
766-P	8640-S	PS	0.78	0.107		2884-T	8687-H	TH	0.737	0.094
766-A	8641-K	AK	0.954	0.758		2884-D	8671-Y	DY	0.87	0.718
766-P	8641-E	PE	0.718	0.094		2884-N	8671-C	NC	0.714	0.034
766-A	8642-E	AE	0.967	0.779		2884-D	8688-A	DA	0.992	0.826
766-P	8642-H	PH	0.718	0.094		2884-T	8688-V	TV	0.903	0.094
766-A	8652-D	AD	0.902	0.678		2884-N	8688-T	NT	0.714	0.034
766-P	8652-K	PK	0.84	0.141		2884-D	8696-L	DL	0.963	0.779
766-A	8650-S	AS	0.967	0.779		2884-T	8696-I	TI	0.737	0.094
766-P	8650-T	PT	0.913	0.141		2884-D	8695-K	DK	0.943	0.832
766-A	8654-H	AH	0.967	0.779		2884-N	8695-R	NR	0.941	0.054
766-P	8654-E	PE	0.863	0.148		2884-D	8700-K	DK	0.971	0.792
766-A	8660-Y	AY	0.968	0.805		2884-T	8700-E	TE	0.824	0.094
766-P	8660-C	PC	0.913	0.141		2884-D	8698-W	DW	0.972	0.826
766-A	8665-G	AG	0.945	0.805		2884-T	8698-D	TD	0.8	0.094
766-P	8665-S	PS	0.75	0.101		2884-D	8722-D	DD	0.944	0.799
766-A	8669-E	AE	0.968	0.805		2884-T	8722-E	TE	0.933	0.094
766-P	8669-S	PS	0.913	0.141		2884-D	8792-V	DV	0.951	0.779
766-A	8670-V	AV	0.873	0.644		2884-T	8792-F	TF	0.769	0.101
766-P	8670-D	PD	0.75	0.101		2884-D	8806-G	DG	0.963	0.779
766-A	8687-N	AN	0.971	0.792		2884-T	8806-W	TW	0.833	0.101
766-P	8687-H	PH	0.958	0.154		2884-D	8791-T	DT	0.964	0.805
766-A	8688-A	AA	0.984	0.805		2884-T	8791-S	TS	0.769	0.101
766-P	8688-V	PV	0.78	0.107		2884-D	8805-E	DE	0.927	0.725
766-A	8675-E	AE	0.955	0.785		2884-T	8805-R	TR	0.833	0.101
766-P	8675-Y	PY	0.913	0.141		2884-D	8846-M	DM	0.98	0.805
766-A	8696-L	AL	0.954	0.758		2884-T	8846-C	TC	0.857	0.101
766-P	8696-I	PI	0.958	0.154		2884-D	8815-W	DW	0.958	0.832
766-A	8698-W	AW	0.964	0.805		2884-N	8815-A	NA	0.714	0.034
766-P	8698-D	PD	0.889	0.134		2884-D	8843-A	DA	0.976	0.826
766-A	8700-K	AK	0.962	0.772		2884-T	8843-T	TT	0.857	0.101
766-P	8700-E	PE	0.864	0.128		2884-D	8865-V	DV	0.996	0.832
766-A	8701-D	AD	0.949	0.752		2884-T	8865-I	TI	0.769	0.101
766-P	8701-P	PP	0.75	0.101		2884-D	8853-S	DS	0.98	0.832
766-A	8722-D	AD	0.927	0.772		2884-T	8853-A	TA	0.857	0.101
766-P	8722-E	PE	0.7	0.094		2884-D	8889-V	DV	0.984	0.819
766-A	8791-T	AT	0.955	0.785		2884-T	8889-I	TI	0.769	0.101
766-P	8791-S	PS	0.857	0.141		2884-D	8900-I	DI	0.964	0.805
766-A	8805-E	AE	0.908	0.698		2884-T	8900-L	TL	0.769	0.101
766-P	8805-R	PR	0.913	0.141		2884-D	8964-M	DM	0.98	0.832
766-A	8792-V	AV	0.942	0.758		2884-T	8964-I	TI	0.857	0.101
766-P	8792-F	PF	0.857	0.141		2884-D	8958-I	DI	0.98	0.832
766-A	8814-A	AA	0.948	0.799		2884-T	8958-L	TL	0.857	0.101
766-P	8814-S	PS	0.81	0.114		2884-D	9010-N	DN	0.964	0.799
766-A	8806-G	AG	0.945	0.752		2884-T	9010-S	TS	0.857	0.101
766-P	8806-W	PW	0.913	0.141		2884-D	8938-R	DR	0.976	0.826
766-A	8843-A	AA	0.96	0.799		2884-T	8938-H	TH	0.833	0.101
766-P	8843-T	PT	0.889	0.134		2884-D	9002-T	DT	0.929	0.752
766-A	8846-M	AM	0.963	0.779		2884-T	9002-G	TG	0.857	0.101
766-P	8846-C	PC	0.889	0.134		2884-D	9001-G	DG	0.972	0.819
766-A	8853-S	AS	0.964	0.805		2884-T	9001-A	TA	0.727	0.081
766-P	8853-A	PA	0.889	0.134		2884-D	8968-S	DS	0.992	0.832
766-A	8865-V	AV	0.98	0.805		2884-T	8968-H	TH	0.857	0.101
766-P	8865-I	PI	0.98	0.161		2884-D	9027-N	DN	0.96	0.799
766-A	8900-I	AI	0.947	0.779		2884-T	9027-S	TS	0.857	0.101
766-P	8900-L	PL	0.816	0.134		2884-D	9025-G	DG	0.984	0.819
766-A	8889-V	AV	0.975	0.799		2884-T	9025-S	TS	0.882	0.101
766-P	8889-I	PI	0.98	0.161		2884-N	9025-N	NN	0.714	0.034
766-A	8910-V	AV	0.885	0.671		2884-D	9061-D	DD	0.943	0.832
766-P	8910-I	PI	0.712	0.141		2884-T	9061-G	TG	0.8	0.067
766-A	8938-R	AR	0.96	0.799		2884-D	9045-Q	DQ	0.931	0.819
766-P	8938-H	PH	0.87	0.134		2884-N	9045-R	NR	0.714	0.034
766-A	8947-M	AM	0.928	0.738		2884-D	9047-S	DS	0.96	0.812
766-P	8947-L	PL	0.772	0.148		2884-N	9047-W	NW	0.941	0.054
766-A	8958-I	AI	0.964	0.805		2884-D	9046-R	DR	0.927	0.812
766-P	8958-L	PL	0.889	0.134		2884-N	9046-W	NW	0.941	0.054
766-A	8964-M	AM	0.964	0.805		2884-D	9067-G	DG	0.98	0.805
766-P	8964-I	PI	0.889	0.134		2884-T	9067-E	TE	0.833	0.101
766-A	8968-S	AS	0.976	0.805		2884-D	9062-N	DN	0.938	0.819
766-P	8968-H	PH	0.889	0.134		2884-T	9062-S	TS	0.8	0.067
766-A	9002-T	AT	0.911	0.725		2884-D	9115-G	DG	0.968	0.805
766-P	9002-G	PG	0.889	0.134		2884-T	9115-S	TS	1	0.101
766-A	9001-G	AG	0.955	0.792		2884-D	9167-V	DV	0.955	0.792
766-P	9001-A	PA	0.791	0.114		2884-T	9167-I	TI	0.732	0.101
766-A	9025-G	AG	0.975	0.799		2884-D	9130-V	DV	0.96	0.812
766-P	9025-S	PS	0.864	0.128		2884-T	9130-I	TI	0.833	0.101
766-A	9027-N	AN	0.943	0.772		2884-D	9188-N	DN	0.953	0.819
766-P	9027-S	PS	0.889	0.134		2884-T	9188-A	TA	0.968	0.101
766-A	9010-N	AN	0.947	0.772		2884-D	9156-S	DS	0.958	0.772
766-P	9010-S	PS	0.889	0.134		2884-T	9156-G	TG	0.824	0.094
766-A	9067-G	AG	0.971	0.785		2884-D	9228-G	DG	0.98	0.832
766-P	9067-E	PE	0.826	0.128		2884-T	9228-N	TN	0.857	0.101
766-A	9099-E	AE	0.908	0.698		2884-D	9266-Q	DQ	0.925	0.832
766-P	9099-D	PD	0.837	0.121		2884-N	9266-A	NA	0.714	0.034
766-A	9115-G	AG	0.951	0.779		2884-D	9241-N	DN	0.894	0.705
766-P	9115-S	PS	0.75	0.101		2884-T	9241-T	TT	0.778	0.094
766-A	9139-E	AE	0.945	0.805		2884-D	9249-S	DS	0.975	0.799
766-P	9139-D	PD	0.75	0.101		2884-T	9249-G	TG	0.8	0.094
766-A	9130-V	AV	0.952	0.792		2884-D	9250-G	DG	0.96	0.799
766-P	9130-I	PI	0.826	0.128		2884-T	9250-N	TN	0.8	0.094
766-A	9164-E	AE	0.941	0.805		2884-D	9276-Q	DQ	0.913	0.805
766-P	9164-D	PD	0.718	0.094		2884-N	9276-S	NS	0.714	0.034
766-A	9156-S	AS	0.949	0.752		2884-D	9413-T	DT	0.939	0.772
766-P	9156-G	PG	0.864	0.128		2884-T	9413-A	TA	0.811	0.101
766-A	9167-V	AV	0.947	0.772		2884-D	9382-Q	DQ	0.944	0.799
766-P	9167-I	PI	0.824	0.141		2884-N	9382-S	NS	0.714	0.034
766-A	9188-N	AN	0.944	0.799		2884-D	9427-P	DP	0.98	0.832
766-P	9188-A	PA	0.78	0.107		2884-T	9427-Q	TQ	0.857	0.101
766-A	9228-G	AG	0.964	0.805		2884-D	9416-A	DA	0.95	0.758
766-P	9228-N	PN	0.889	0.134		2884-T	9416-T	TT	0.72	0.06
766-A	9229-N	AN	0.952	0.792		2884-N	9416-S	NS	0.75	0.04
766-P	9229-S	PS	0.818	0.121		2884-D	9418-P	DP	0.937	0.792
766-A	9241-N	AN	0.874	0.678		2884-T	9418-A	TA	1	0.101
766-P	9241-T	PT	0.826	0.128		2884-D	9442-R	DR	0.959	0.792
766-A	9250-G	AG	0.951	0.779		2884-T	9442-K	TK	0.714	0.101
766-P	9250-N	PN	0.889	0.134		2884-D	9446-N	DN	0.875	0.658
766-A	9253-E	AE	0.963	0.785		2884-T	9446-Q	TQ	0.789	0.101
766-P	9253-D	PD	0.902	0.154		2884-D	9452-S	DS	0.984	0.819
766-A	9254-T	AT	0.949	0.805		2884-T	9452-W	TW	0.769	0.101
766-P	9254-A	PA	0.78	0.107		2891-A	2920-E	AE	0.989	0.926
766-A	9249-S	AS	0.967	0.779		2891-V	2920-D	VD	0.941	0.054
766-P	9249-G	PG	0.889	0.134		2884-D	9451-A	DA	0.98	0.812
766-A	9271-V	AV	0.948	0.799		2884-T	9451-W	TW	0.769	0.101
766-P	9271-M	PM	0.762	0.107		2891-A	2909-S	AS	0.836	0.685
766-A	9371-H	AH	0.948	0.799		2891-V	2909-T	VT	0.714	0.034
766-P	9371-T	PT	0.78	0.107		2891-A	2912-V	AV	0.935	0.826
766-A	9413-T	AT	0.921	0.745		2891-V	2912-I	VI	0.889	0.054
766-P	9413-A	PA	0.809	0.128		2891-A	2933-L	AL	0.978	0.913
766-A	9418-P	AP	0.919	0.765		2891-V	2933-F	VF	0.769	0.034
766-P	9418-A	PA	0.75	0.101		2891-A	2937-N	AN	0.979	0.926
766-A	9427-P	AP	0.964	0.805		2891-V	2937-S	VS	0.769	0.034
766-P	9427-Q	PQ	0.889	0.134		2891-A	2985-M	AM	0.91	0.779
766-A	9437-M	AM	0.958	0.765		2891-V	2985-A	VA	0.769	0.034
766-P	9437-L	PL	0.926	0.168		2891-A	3003-S	AS	0.935	0.826
766-A	9442-R	AR	0.95	0.772		2891-V	3003-P	VP	0.889	0.054
766-P	9442-K	PK	0.846	0.148		2891-A	3050-R	AR	0.982	0.926
766-A	9450-G	AG	0.939	0.779		2891-V	3050-K	VK	0.769	0.034
766-P	9450-S	PS	0.75	0.101		2891-A	3115-L	AL	0.939	0.832
766-A	9446-N	AN	0.882	0.651		2891-V	3115-F	VF	0.769	0.034
766-P	9446-Q	PQ	0.958	0.154		2891-A	3185-L	AL	0.935	0.826
766-A	9451-A	AA	0.971	0.792		2891-V	3185-V	VV	1	0.054
766-P	9451-W	PW	0.98	0.161		2891-A	3229-V	AV	0.975	0.913
766-A	9452-S	AS	0.975	0.799		2891-V	3229-T	VT	0.769	0.034
766-P	9452-W	PW	0.98	0.161		2891-A	3521-T	AT	0.989	0.926
768-E	773-S	ES	0.923	0.805		2891-V	3521-V	VV	1	0.054
768-D	773-D	DD	0.769	0.034		2891-A	3396-Q	AQ	0.979	0.926
768-E	780-V	EV	0.949	0.872		2891-V	3396-H	VH	0.714	0.034
768-D	780-E	DE	0.769	0.034		2891-A	3415-T	AT	0.979	0.926
768-E	835-V	EV	0.982	0.919		2891-V	3415-A	VA	0.714	0.034
768-D	835-I	DI	0.824	0.047		2891-A	3524-L	AL	0.939	0.832
768-E	866-S	ES	0.919	0.799		2891-V	3524-I	VI	0.769	0.034
768-D	866-T	DT	0.769	0.034		2891-A	3559-Y	AY	0.993	0.933
768-E	888-V	EV	0.996	0.94		2891-V	3559-F	VF	1	0.054
768-D	888-I	DI	0.769	0.034		2891-A	3631-F	AF	0.929	0.832
768-E	917-K	EK	0.904	0.792		2891-V	3631-I	VI	0.769	0.034
768-D	917-V	DV	0.769	0.034		2891-A	3749-V	AV	0.982	0.899
768-E	937-E	EE	0.943	0.839		2891-V	3749-I	VI	0.714	0.034
768-D	937-W	DW	0.941	0.054		2891-A	3742-V	AV	0.996	0.933
768-E	939-E	EE	0.876	0.732		2891-V	3742-I	VI	1	0.054
768-D	939-W	DW	0.941	0.054		2891-A	3748-L	AL	0.927	0.805
768-E	986-W	EW	0.747	0.564		2891-V	3748-I	VI	0.769	0.034
768-D	986-Q	DQ	0.769	0.034		2891-A	3901-I	AI	0.993	0.926
768-E	996-D	ED	0.779	0.604		2891-V	3901-V	VV	0.889	0.054
768-D	996-A	DA	0.857	0.04		2891-A	4144-D	AD	0.993	0.926
768-E	1024-E	EE	0.911	0.792		2891-V	4144-E	VE	0.889	0.054
768-D	1024-D	DD	0.857	0.04		2891-A	4146-N	AN	0.952	0.872
768-E	1033-P	EP	0.894	0.765		2891-V	4146-S	VS	0.714	0.034
768-D	1033-W	DW	0.714	0.034		2891-A	4174-N	AN	0.963	0.872
768-E	1050-G	EG	0.986	0.94		2891-V	4174-T	VT	0.941	0.054
768-D	1050-D	DD	0.769	0.034		2891-A	4181-L	AL	0.986	0.919
768-E	1037-E	EE	0.937	0.852		2891-V	4181-I	VI	0.769	0.034
768-D	1037-W	DW	0.769	0.034		2891-A	4224-D	AD	0.996	0.933
768-E	1059-A	EA	0.92	0.805		2891-V	4224-E	VE	0.941	0.054
768-D	1059-F	DF	0.7	0.047		2891-A	4223-T	AT	0.993	0.933
768-E	1142-L	EL	0.933	0.839		2891-V	4223-N	VN	1	0.054
768-D	1142-K	DK	0.769	0.034		2891-A	4340-K	AK	0.982	0.933
768-E	1184-K	EK	0.706	0.517		2891-V	4340-R	VR	0.769	0.034
768-D	1184-E	DE	0.769	0.034		2891-A	4401-F	AF	0.993	0.926
768-E	1188-E	EE	0.712	0.523		2891-V	4401-Y	VY	0.889	0.054
768-D	1188-R	DR	0.769	0.034		2891-A	4403-D	AD	0.971	0.893
768-E	1193-Q	EQ	0.931	0.819		2891-V	4403-E	VE	0.842	0.054
768-D	1193-T	DT	0.769	0.034		2891-A	4522-V	AV	0.96	0.893
768-E	1197-A	EA	0.978	0.906		2891-V	4522-I	VI	0.769	0.034
768-D	1197-V	DV	0.762	0.054		2891-A	4604-D	AD	0.975	0.913
768-E	1192-T	ET	0.986	0.919		2891-V	4604-T	VT	0.769	0.034
768-D	1192-S	DS	0.857	0.04		2891-A	4708-M	AM	0.951	0.852
768-E	1234-K	EK	0.761	0.577		2891-V	4708-L	VL	0.769	0.034
768-D	1234-L	DL	0.769	0.034		2891-A	4812-L	AL	0.986	0.933
768-E	1261-V	EV	0.84	0.685		2891-V	4812-I	VI	0.714	0.034
768-D	1261-W	DW	0.737	0.047		2891-A	4732-C	AC	0.915	0.792
768-E	1276-P	EP	0.898	0.772		2891-V	4732-N	VN	0.769	0.034
768-D	1276-Q	DQ	0.857	0.04		2891-A	5171-V	AV	0.978	0.906
768-E	1288-A	EA	0.982	0.906		2891-V	5171-I	VI	0.8	0.054
768-D	1288-P	DP	0.727	0.054		2891-A	5050-H	AH	0.986	0.933
768-E	1300-T	ET	0.986	0.94		2891-V	5050-N	VN	0.714	0.034
768-D	1300-A	DA	0.769	0.034		2891-A	5167-A	AA	0.979	0.926
768-E	1348-G	EG	0.989	0.94		2891-V	5167-G	VG	0.769	0.034
768-D	1348-D	DD	0.857	0.04		2891-A	5436-P	AP	0.975	0.919
768-E	1353-V	EV	0.975	0.919		2891-V	5436-T	VT	0.769	0.034
768-D	1353-L	DL	0.769	0.034		2891-A	5457-S	AS	0.968	0.899
768-E	1373-K	EK	0.944	0.846		2891-V	5457-A	VA	0.769	0.034
768-D	1373-N	DN	0.714	0.034		2891-A	5362-N	AN	0.982	0.933
768-E	1380-I	EI	0.986	0.94		2891-V	5362-S	VS	0.769	0.034
768-D	1380-L	DL	0.769	0.034		2891-A	5889-A	AA	0.945	0.866
768-E	1426-S	ES	0.996	0.94		2891-V	5889-T	VT	0.714	0.034
768-D	1426-A	DA	1	0.054		2891-A	5853-A	AA	0.971	0.906
768-E	1469-I	EI	0.92	0.805		2891-V	5853-Q	VQ	0.769	0.034
768-D	1469-L	DL	0.769	0.034		2891-A	5576-V	AV	0.979	0.926
768-E	1488-I	EI	0.923	0.805		2891-V	5576-T	VT	0.769	0.034
768-D	1488-V	DV	1	0.054		2891-A	6203-S	AS	0.982	0.933
768-E	1485-V	EV	0.996	0.94		2891-V	6203-C	VC	0.769	0.034
768-D	1485-I	DI	0.875	0.047		2891-A	6331-V	AV	0.971	0.913
768-E	1551-P	EP	0.805	0.638		2891-V	6331-T	VT	0.769	0.034
768-D	1551-A	DA	0.857	0.04		2891-A	6363-T	AT	0.971	0.906
768-E	1550-T	ET	0.986	0.94		2891-V	6363-K	VK	0.714	0.034
768-D	1550-S	DS	0.769	0.034		2891-A	6623-P	AP	0.982	0.933
768-E	1589-V	EV	0.989	0.94		2891-V	6623-S	VS	0.769	0.034
768-D	1589-I	DI	0.714	0.034		2891-A	6659-S	AS	0.975	0.913
768-E	1609-D	ED	1	0.94		2891-V	6659-N	VN	0.769	0.034
768-D	1609-E	DE	1	0.054		2891-A	6840-S	AS	0.979	0.926
768-E	1616-S	ES	0.978	0.899		2891-V	6840-A	VA	0.769	0.034
768-D	1616-A	DA	0.727	0.054		2891-A	6881-E	AE	0.989	0.919
768-E	1654-L	EL	0.986	0.94		2891-V	6881-D	VD	0.842	0.054
768-D	1654-M	DM	0.769	0.034		2891-A	6891-N	AN	0.939	0.832
768-E	1742-E	EE	0.989	0.94		2891-V	6891-A	VA	1	0.054
768-D	1742-D	DD	0.714	0.034		2891-A	7189-Q	AQ	0.731	0.537
768-E	1840-S	ES	0.902	0.772		2891-V	7189-G	VG	0.714	0.034
768-D	1840-K	DK	0.941	0.054		2891-A	7213-V	AV	0.879	0.732
768-E	1903-R	ER	0.893	0.758		2891-V	7213-I	VI	0.769	0.034
768-D	1903-K	DK	0.769	0.034		2891-A	7278-N	AN	0.964	0.899
768-E	1949-E	EE	0.915	0.799		2891-V	7278-A	VA	0.769	0.034
768-D	1949-N	DN	0.933	0.047		2891-A	7322-W	AW	0.933	0.846
768-E	2011-E	EE	0.982	0.933		2891-V	7322-V	VV	0.769	0.034
768-D	2011-D	DD	0.769	0.034		2891-A	7324-W	AW	0.933	0.846
768-E	2090-T	ET	0.986	0.926		2891-V	7324-N	VN	0.769	0.034
768-D	2090-A	DA	0.875	0.047		2891-A	7342-K	AK	0.731	0.537
768-E	2157-V	EV	0.986	0.94		2891-V	7342-Q	VQ	0.727	0.054
768-D	2157-I	DI	0.769	0.034		2891-A	7398-S	AS	0.793	0.631
768-E	2173-A	EA	0.923	0.805		2891-V	7398-A	VA	0.769	0.034
768-D	2173-L	DL	0.769	0.034		2891-A	7431-W	AW	0.971	0.913
768-E	2196-L	EL	0.902	0.772		2891-V	7431-L	VL	0.769	0.034
768-D	2196-C	DC	0.769	0.034		2891-A	7619-A	AA	0.832	0.664
768-E	2224-N	EN	0.989	0.94		2891-V	7619-V	VV	0.769	0.034
768-D	2224-D	DD	0.769	0.034		2891-A	7624-G	AG	0.832	0.664
768-E	2254-T	ET	0.982	0.933		2891-V	7624-L	VL	0.769	0.034
768-D	2254-V	DV	0.769	0.034		2891-A	7663-W	AW	0.828	0.664
768-E	2283-L	EL	0.986	0.94		2891-V	7663-Q	VQ	0.714	0.034
768-D	2283-I	DI	0.769	0.034		2891-A	7674-T	AT	0.832	0.664
768-E	2301-I	EI	0.805	0.638		2891-V	7674-R	VR	0.714	0.034
768-D	2301-V	DV	0.8	0.054		2891-A	7664-W	AW	0.828	0.664
768-E	2306-A	EA	0.948	0.859		2891-V	7664-V	VV	0.769	0.034
768-D	2306-S	DS	0.933	0.047		2891-A	7673-S	AS	0.832	0.664
768-E	2309-V	EV	0.996	0.94		2891-V	7673-E	VE	0.769	0.034
768-D	2309-A	DA	0.769	0.034		2891-A	7701-A	AA	0.982	0.933
768-E	2403-I	EI	0.979	0.919		2891-V	7701-G	VG	0.769	0.034
768-D	2403-L	DL	0.769	0.034		2891-A	7737-S	AS	0.908	0.792
768-E	2412-A	EA	0.989	0.94		2891-V	7737-K	VK	0.769	0.034
768-D	2412-S	DS	0.857	0.04		2891-A	7717-N	AN	0.982	0.933
768-E	2401-S	ES	0.923	0.805		2891-V	7717-D	VD	0.769	0.034
768-D	2401-F	DF	0.769	0.034		2891-A	7741-Q	AQ	0.975	0.899
768-E	2417-S	ES	0.993	0.94		2891-V	7741-L	VL	0.762	0.054
768-D	2417-G	DG	0.857	0.04		2891-A	7739-R	AR	0.856	0.698
768-E	2416-I	EI	1	0.94		2891-V	7739-Q	VQ	0.769	0.034
768-D	2416-V	DV	0.714	0.034		2891-A	7756-S	AS	0.975	0.899
768-E	2428-I	EI	0.923	0.805		2891-V	7756-A	VA	0.762	0.054
768-D	2428-V	DV	0.714	0.034		2891-A	7803-T	AT	0.853	0.718
768-E	2459-D	ED	0.989	0.94		2891-V	7803-M	VM	0.769	0.034
768-D	2459-N	DN	0.714	0.034		2891-A	7787-S	AS	0.931	0.812
768-E	2489-R	ER	0.989	0.94		2891-V	7787-N	VN	0.762	0.054
768-D	2489-K	DK	0.714	0.034		2891-A	7860-A	AA	0.822	0.651
768-E	2517-A	EA	0.82	0.658		2891-V	7860-M	VM	0.769	0.034
768-D	2517-S	DS	0.857	0.04		2891-A	7872-G	AG	0.802	0.624
768-E	2558-A	EA	0.923	0.805		2891-V	7872-N	VN	0.714	0.034
768-D	2558-T	DT	0.769	0.034		2891-A	7874-K	AK	0.955	0.859
768-E	2564-D	ED	0.986	0.933		2891-V	7874-R	VR	0.769	0.034
768-D	2564-Q	DQ	0.769	0.034		2891-A	8056-A	AA	0.975	0.899
768-E	2635-V	EV	0.978	0.906		2891-V	8056-Q	VQ	0.762	0.054
768-D	2635-I	DI	0.762	0.054		2891-A	8066-A	AA	0.975	0.899
768-E	2657-S	ES	0.993	0.94		2891-V	8066-I	VI	0.762	0.054
768-D	2657-A	DA	0.769	0.034		2891-A	8412-V	AV	0.922	0.799
768-E	2672-A	EA	0.971	0.913		2891-V	8412-I	VI	0.8	0.054
768-D	2672-T	DT	0.714	0.034		2891-A	8640-L	AL	0.916	0.805
768-E	2670-L	EL	0.986	0.94		2891-V	8640-T	VT	0.714	0.034
768-D	2670-F	DF	0.769	0.034		2891-A	8641-K	AK	0.914	0.785
768-E	2693-S	ES	0.986	0.94		2891-V	8641-D	VD	0.769	0.034
768-D	2693-A	DA	0.769	0.034		2891-A	8671-Y	AY	0.927	0.812
768-E	2839-C	EC	0.943	0.839		2891-V	8671-C	VC	0.769	0.034
768-D	2839-L	DL	0.875	0.047		2891-A	8670-V	AV	0.837	0.671
768-E	2873-D	ED	0.939	0.832		2891-V	8670-E	VE	0.769	0.034
768-D	2873-N	DN	0.714	0.034		2891-A	8688-A	AA	0.935	0.826
768-E	2985-M	EM	0.906	0.779		2891-V	8688-T	VT	0.769	0.034
768-D	2985-Q	DQ	0.714	0.034		2891-A	8695-K	AK	0.986	0.919
768-E	3084-N	EN	0.986	0.94		2891-V	8695-R	VR	1	0.054
768-D	3084-D	DD	0.769	0.034		2891-A	8815-W	AW	0.949	0.872
768-E	3087-A	EA	0.915	0.792		2891-V	8815-A	VA	0.769	0.034
768-D	3087-F	DF	0.769	0.034		2891-A	9025-G	AG	0.935	0.826
768-E	3099-A	EA	1	0.94		2891-V	9025-N	VN	0.769	0.034
768-D	3099-T	DT	0.857	0.04		2891-A	9045-Q	AQ	0.989	0.919
768-E	3138-A	EA	0.986	0.94		2891-V	9045-R	VR	0.769	0.034
768-D	3138-F	DF	0.769	0.034		2891-A	9046-R	AR	0.978	0.906
768-E	3158-S	ES	0.993	0.933		2891-V	9046-W	VW	1	0.054
768-D	3158-T	DT	0.769	0.034		2891-A	9047-S	AS	0.944	0.846
768-E	3166-V	EV	0.815	0.651		2891-V	9047-W	VW	1	0.054
768-D	3166-L	DL	0.857	0.04		2891-A	9067-G	AG	0.931	0.812
768-E	3357-T	ET	0.915	0.799		2891-V	9067-D	VD	0.714	0.034
768-D	3357-I	DI	0.75	0.04		2891-A	9202-T	AT	0.968	0.899
768-E	3502-K	EK	0.92	0.805		2891-V	9202-A	VA	0.714	0.034
768-D	3502-N	DN	0.875	0.047		2891-A	9247-M	AM	0.725	0.53
768-E	3634-I	EI	0.923	0.805		2891-V	9247-I	VI	0.889	0.054
768-D	3634-V	DV	0.769	0.034		2891-A	9266-Q	AQ	0.982	0.933
768-E	3538-D	ED	0.989	0.94		2891-V	9266-A	VA	0.769	0.034
768-D	3538-E	DE	0.714	0.034		2891-A	9276-Q	AQ	0.978	0.913
768-E	3668-N	EN	0.996	0.94		2891-V	9276-S	VS	0.769	0.034
768-D	3668-H	DH	1	0.054		2891-A	9334-D	AD	0.986	0.933
768-E	3678-M	EM	0.919	0.799		2891-V	9334-E	VE	0.714	0.034
768-D	3678-V	DV	0.941	0.054		2891-A	9382-Q	AQ	0.936	0.839
768-E	3722-I	EI	0.989	0.94		2891-V	9382-S	VS	0.769	0.034
768-D	3722-V	DV	0.857	0.04		2892-G	2905-R	GR	0.709	0.483
768-E	3790-I	EI	0.986	0.94		2892-D	2905-T	DT	0.769	0.101
768-D	3790-L	DL	0.769	0.034		2892-G	2909-S	GS	0.864	0.685
768-E	3791-S	ES	0.996	0.94		2892-D	2909-A	DA	0.882	0.101
768-D	3791-A	DA	1	0.054		2892-G	2912-V	GV	0.973	0.832
768-E	3940-V	EV	0.993	0.94		2892-D	2912-L	DL	0.909	0.101
768-D	3940-I	DI	0.933	0.047		2892-G	2921-I	GI	0.956	0.805
768-E	3991-E	EE	0.989	0.94		2892-D	2921-V	DV	0.766	0.121
768-D	3991-D	DD	0.714	0.034		2892-G	2916-I	GI	0.952	0.799
768-E	4423-T	ET	0.989	0.94		2892-D	2916-V	DV	0.75	0.121
768-D	4423-V	DV	0.857	0.04		2892-G	2924-I	GI	0.973	0.832
768-E	5064-H	EH	0.979	0.926		2892-D	2924-V	DV	0.857	0.121
768-D	5064-N	DN	0.769	0.034		2892-G	2932-V	GV	0.981	0.846
768-E	5524-T	ET	0.986	0.94		2892-D	2932-I	DI	0.878	0.121
768-D	5524-N	DN	0.769	0.034		2892-G	3003-S	GS	0.973	0.832
768-E	5760-I	EI	0.986	0.94		2892-D	3003-A	DA	0.909	0.101
768-D	5760-V	DV	0.769	0.034		2892-G	2965-S	GS	0.957	0.826
768-E	5980-N	EN	0.989	0.94		2892-D	2965-T	DT	0.732	0.101
768-D	5980-S	DS	0.769	0.034		2892-G	2985-M	GM	0.939	0.779
768-E	6149-I	EI	0.986	0.94		2892-D	2985-S	DS	0.909	0.101
768-D	6149-V	DV	0.769	0.034		2892-G	3005-S	GS	0.969	0.826
768-E	6267-V	EV	0.982	0.933		2892-D	3005-E	DE	0.857	0.121
768-D	6267-I	DI	0.714	0.034		2892-G	3006-E	GE	0.973	0.832
768-E	6723-T	ET	0.943	0.839		2892-D	3006-S	DS	0.769	0.101
768-D	6723-V	DV	0.769	0.034		2892-G	2997-L	GL	0.977	0.839
768-E	6944-R	ER	0.986	0.94		2892-D	2997-V	DV	0.857	0.121
768-D	6944-K	DK	0.769	0.034		2892-G	3040-A	GA	0.956	0.805
768-E	6949-T	ET	0.905	0.799		2892-D	3040-S	DS	0.766	0.121
768-D	6949-V	DV	0.769	0.034		2892-G	3002-I	GI	0.965	0.839
768-E	6958-L	EL	0.993	0.933		2892-D	3002-V	DV	0.789	0.101
768-D	6958-I	DI	0.933	0.047		2892-G	3072-A	GA	0.956	0.805
768-E	6977-H	EH	0.986	0.94		2892-D	3072-S	DS	0.783	0.121
768-D	6977-Y	DY	0.769	0.034		2892-G	3083-M	GM	0.948	0.792
768-E	7205-N	EN	0.704	0.51		2892-D	3083-V	DV	0.75	0.101
768-D	7205-F	DF	0.769	0.034		2892-G	3057-L	GL	0.981	0.846
768-E	7214-L	EL	0.947	0.846		2892-D	3057-V	DV	0.878	0.121
768-D	7214-R	DR	0.769	0.034		2892-G	3068-E	GE	0.96	0.812
768-E	7346-L	EL	0.956	0.879		2892-D	3068-D	DD	0.783	0.121
768-D	7346-I	DI	0.769	0.034		2892-G	3086-I	GI	0.956	0.805
768-E	7393-L	EL	0.921	0.819		2892-D	3086-L	DL	0.837	0.121
768-D	7393-F	DF	0.706	0.04		2892-G	3094-V	GV	0.957	0.826
768-E	7441-A	EA	0.989	0.926		2892-D	3094-I	DI	0.769	0.101
768-D	7441-S	DS	0.875	0.047		2892-G	3106-V	GV	0.949	0.812
768-E	7551-T	ET	0.982	0.933		2892-D	3106-I	DI	0.789	0.101
768-D	7551-S	DS	0.769	0.034		2892-G	3087-A	GA	0.948	0.792
768-E	7579-T	ET	0.828	0.664		2892-D	3087-T	DT	0.878	0.121
768-D	7579-Y	DY	0.769	0.034		2892-G	3089-I	GI	0.962	0.839
768-E	7631-Y	EY	0.986	0.94		2892-D	3089-M	DM	0.737	0.094
768-D	7631-F	DF	0.769	0.034		2892-G	3097-V	GV	0.961	0.832
768-E	7641-L	EL	0.986	0.94		2892-D	3097-I	DI	0.789	0.101
768-D	7641-I	DI	0.769	0.034		2892-G	3112-I	GI	0.953	0.819
768-E	7655-W	EW	0.828	0.664		2892-D	3112-V	DV	0.714	0.101
768-D	7655-S	DS	0.706	0.04		2892-G	3102-V	GV	0.956	0.805
768-E	7664-W	EW	0.825	0.664		2892-D	3102-I	DI	0.783	0.121
768-D	7664-S	DS	0.857	0.04		2892-G	3119-A	GA	0.96	0.812
768-E	7773-F	EF	0.989	0.94		2892-D	3119-L	DL	0.857	0.121
768-D	7773-Y	DY	0.714	0.034		2892-G	3139-A	GA	0.981	0.846
768-E	7804-A	EA	0.881	0.745		2892-D	3139-F	DF	0.789	0.101
768-D	7804-M	DM	0.769	0.034		2892-G	3141-A	GA	0.969	0.846
768-E	7805-I	EI	0.978	0.913		2892-D	3141-T	DT	0.789	0.101
768-D	7805-L	DL	0.737	0.047		2892-G	3134-N	GN	0.977	0.839
768-E	7810-L	EL	0.989	0.926		2892-D	3134-S	DS	0.857	0.121
768-D	7810-V	DV	0.769	0.034		2892-G	3150-I	GI	0.964	0.819
768-E	7813-A	EA	0.898	0.765		2892-D	3150-V	DV	0.818	0.121
768-D	7813-D	DD	0.714	0.034		2892-G	3125-K	GK	0.977	0.839
768-E	7825-V	EV	1	0.94		2892-D	3125-R	DR	0.857	0.121
768-D	7825-M	DM	0.714	0.034		2892-G	3154-A	GA	0.944	0.785
768-E	7842-S	ES	0.986	0.933		2892-D	3154-T	DT	0.75	0.121
768-D	7842-T	DT	0.857	0.04		2892-G	3156-A	GA	0.981	0.846
768-E	7856-S	ES	0.989	0.94		2892-D	3156-V	DV	0.789	0.101
768-D	7856-K	DK	0.769	0.034		2892-G	3115-L	GL	0.977	0.839
768-E	7857-Y	EY	0.986	0.94		2892-D	3115-V	DV	0.839	0.087
768-D	7857-F	DF	0.769	0.034		2892-G	3192-S	GS	0.977	0.839
768-E	7885-A	EA	0.986	0.94		2892-D	3192-T	DT	0.857	0.121
768-D	7885-E	DE	0.769	0.034		2892-G	3167-F	GF	0.977	0.839
768-E	7887-N	EN	0.867	0.725		2892-D	3167-I	DI	0.882	0.101
768-D	7887-Q	DQ	0.857	0.04		2892-G	3188-F	GF	0.949	0.812
768-E	7964-E	EE	0.986	0.919		2892-D	3188-M	DM	0.769	0.101
768-D	7964-D	DD	0.941	0.054		2892-G	3175-F	GF	0.977	0.839
768-E	7952-T	ET	0.724	0.537		2892-D	3175-L	DL	0.857	0.121
768-D	7952-A	DA	0.769	0.034		2892-G	3185-L	GL	0.973	0.832
768-E	7971-Q	EQ	0.986	0.919		2892-D	3185-I	DI	0.857	0.101
768-D	7971-A	DA	0.769	0.034		2892-G	3189-A	GA	0.969	0.826
768-E	8013-A	EA	0.975	0.913		2892-D	3189-V	DV	0.837	0.121
768-D	8013-S	DS	0.75	0.04		2892-G	3194-I	GI	0.981	0.846
768-E	8015-A	EA	0.986	0.94		2892-D	3194-L	DL	0.878	0.121
768-D	8015-P	DP	0.769	0.034		2892-G	3201-A	GA	0.917	0.745
768-E	8136-V	EV	0.993	0.933		2892-D	3201-I	DI	0.769	0.101
768-D	8136-I	DI	1	0.054		2892-G	3202-I	GI	0.96	0.812
768-E	8298-I	EI	0.774	0.597		2892-D	3202-V	DV	0.737	0.094
768-D	8298-V	DV	0.769	0.034		2892-G	3204-V	GV	0.962	0.846
768-E	8306-V	EV	0.996	0.94		2892-D	3204-I	DI	0.714	0.067
768-E	8302-D	ED	0.986	0.94		2892-G	3213-H	GH	0.977	0.839
768-D	8302-E	DE	0.769	0.034		2892-D	3213-Y	DY	0.857	0.121
768-D	8306-E	DE	0.769	0.034		2892-G	3209-L	GL	0.945	0.805
768-E	8330-D	ED	0.989	0.94		2892-D	3209-T	DT	0.75	0.101
768-D	8330-E	DE	0.714	0.034		2892-G	3205-F	GF	0.96	0.812
768-E	8364-Q	EQ	0.996	0.94		2892-D	3205-I	DI	0.732	0.101
768-D	8364-K	DK	0.769	0.034		2892-G	3255-E	GE	1	0.879
768-E	8369-R	ER	0.996	0.933		2892-D	3255-D	DD	1	0.121
768-D	8369-H	DH	0.769	0.034		2892-G	3230-T	GT	0.977	0.839
768-E	8373-V	EV	0.993	0.933		2892-D	3230-S	DS	0.857	0.121
768-D	8373-I	DI	0.941	0.054		2892-G	3256-T	GT	0.988	0.859
768-E	8428-L	EL	0.937	0.846		2892-D	3256-V	DV	0.973	0.121
768-D	8428-F	DF	0.857	0.04		2892-G	3280-L	GL	0.969	0.826
768-E	8431-A	EA	0.819	0.651		2892-D	3280-M	DM	0.818	0.121
768-D	8431-L	DL	0.769	0.034		2892-G	3357-T	GT	0.956	0.805
768-E	8444-D	ED	0.986	0.94		2892-D	3357-V	DV	0.769	0.101
768-D	8444-H	DH	0.769	0.034		2892-G	3387-S	GS	0.956	0.805
768-E	8477-I	EI	0.979	0.926		2892-D	3387-N	DN	0.766	0.121
768-D	8477-V	DV	0.714	0.034		2892-G	3408-L	GL	0.973	0.832
768-E	8518-S	ES	0.986	0.94		2892-D	3408-V	DV	0.878	0.121
768-D	8518-N	DN	0.769	0.034		2892-G	3410-R	GR	0.953	0.819
768-E	8524-A	EA	0.902	0.772		2892-D	3410-K	DK	0.714	0.101
768-D	8524-P	DP	1	0.054		2892-G	3368-A	GA	0.932	0.785
768-E	8528-R	ER	0.959	0.872		2892-D	3368-S	DS	0.909	0.101
768-D	8528-L	DL	0.769	0.034		2892-G	3524-L	GL	0.977	0.839
768-E	8531-L	EL	0.937	0.846		2892-D	3524-V	DV	0.973	0.121
768-D	8531-R	DR	0.769	0.034		2892-G	3416-S	GS	0.969	0.826
768-E	8535-K	EK	0.982	0.933		2892-D	3416-A	DA	0.818	0.121
768-D	8535-Q	DQ	0.769	0.034		2892-G	3456-H	GH	0.836	0.631
768-E	8532-A	EA	0.967	0.886		2892-D	3456-F	DF	0.769	0.101
768-D	8532-C	DC	1	0.054		2892-G	3629-G	GG	0.965	0.839
768-E	8536-G	EG	0.986	0.926		2892-D	3629-S	DS	0.769	0.101
768-D	8536-S	DS	0.824	0.047		2892-G	3589-A	GA	0.961	0.832
768-E	8542-N	EN	0.996	0.94		2892-D	3589-S	DS	0.789	0.101
768-D	8542-S	DS	0.769	0.034		2892-G	3607-T	GT	0.973	0.832
768-E	8569-Y	EY	0.986	0.94		2892-D	3607-A	DA	0.878	0.121
768-D	8569-L	DL	0.769	0.034		2892-G	3608-I	GI	0.981	0.866
768-E	8600-L	EL	0.982	0.933		2892-D	3608-L	DL	0.882	0.101
768-D	8600-I	DI	0.769	0.034		2892-G	3630-K	GK	0.944	0.785
768-E	8614-Y	EY	0.944	0.846		2892-D	3630-A	DA	0.857	0.121
768-D	8614-H	DH	0.769	0.034		2892-G	3633-K	GK	0.969	0.826
768-E	8625-D	ED	0.911	0.792		2892-D	3633-R	DR	0.818	0.121
768-D	8625-E	DE	0.857	0.04		2892-G	3631-F	GF	0.965	0.839
768-E	8585-M	EM	0.993	0.933		2892-D	3631-V	DV	0.882	0.101
768-D	8585-L	DL	0.714	0.034		2892-G	3634-I	GI	0.956	0.805
768-E	8641-K	EK	0.911	0.785		2892-D	3634-T	DT	0.857	0.121
768-D	8641-T	DT	0.769	0.034		2892-G	3635-V	GV	0.984	0.852
768-E	8642-E	EE	0.923	0.805		2892-D	3635-I	DI	0.857	0.101
768-D	8642-K	DK	0.769	0.034		2892-G	3642-M	GM	0.931	0.765
768-E	8666-Y	EY	0.986	0.94		2892-D	3642-L	DL	0.706	0.121
768-D	8666-L	DL	0.769	0.034		2892-G	3675-L	GL	0.948	0.792
768-E	8692-I	EI	0.982	0.933		2892-D	3675-M	DM	0.857	0.101
768-D	8692-L	DL	0.769	0.034		2892-G	3652-I	GI	0.961	0.832
768-E	8696-L	EL	0.911	0.785		2892-G	3680-I	GI	0.746	0.523
768-D	8696-Y	DY	0.769	0.034		2892-D	3652-V	DV	0.789	0.101
768-E	8700-K	EK	0.919	0.799		2892-G	3678-M	GM	0.952	0.799
768-D	8700-R	DR	0.889	0.054		2892-D	3680-M	DM	0.837	0.121
768-E	8701-D	ED	0.906	0.779		2892-G	3727-E	GE	0.957	0.826
768-D	8701-E	DE	0.714	0.034		2892-G	3681-A	GA	0.965	0.839
768-E	8707-I	EI	0.982	0.933		2892-G	3686-L	GL	0.977	0.839
768-D	8707-V	DV	0.769	0.034		2892-D	3678-I	DI	0.769	0.101
768-E	8697-V	EV	0.993	0.933		2892-G	3687-L	GL	0.969	0.826
768-D	8697-D	DD	0.769	0.034		2892-G	3729-A	GA	0.969	0.826
768-E	8719-P	EP	0.982	0.933		2892-G	3683-C	GC	0.973	0.832
768-D	8719-W	DW	0.714	0.034		2892-G	3736-Y	GY	0.989	0.879
768-E	8721-M	EM	0.975	0.919		2892-G	3737-R	GR	0.973	0.832
768-D	8721-W	DW	0.714	0.034		2892-D	3727-D	DD	0.732	0.101
768-E	8730-T	ET	0.941	0.859		2892-G	3748-L	GL	0.956	0.805
768-D	8730-P	DP	0.769	0.034		2892-G	3763-A	GA	0.977	0.839
768-E	8722-D	ED	0.925	0.832		2892-G	3774-I	GI	0.977	0.839
768-D	8722-W	DW	0.714	0.034		2892-D	3683-F	DF	0.769	0.101
768-E	8720-A	EA	0.957	0.886		2892-D	3763-G	DG	0.829	0.114
768-D	8720-W	DW	0.714	0.034		2892-D	3748-V	DV	0.909	0.101
768-E	8794-V	EV	0.982	0.933		2892-D	3736-F	DF	0.875	0.094
768-D	8794-I	DI	0.714	0.034		2892-D	3737-K	DK	0.837	0.121
768-E	8842-L	EL	0.986	0.94		2892-D	3729-V	DV	0.732	0.101
768-D	8842-F	DF	0.769	0.034		2892-D	3686-M	DM	0.821	0.107
768-E	8846-M	EM	0.92	0.805		2892-D	3687-F	DF	0.818	0.121
768-D	8846-L	DL	1	0.054		2892-D	3681-S	DS	0.769	0.101
768-E	7838-H	EH	0.993	0.933		2892-G	3796-V	GV	0.969	0.826
768-D	7838-Y	DY	0.941	0.054		2892-D	3796-I	DI	0.818	0.121
768-E	8922-M	EM	0.996	0.94		2892-G	3848-C	GC	0.969	0.826
768-D	8922-W	DW	1	0.054		2892-D	3848-F	DF	0.818	0.121
768-E	8993-K	EK	0.996	0.94		2892-G	3850-C	GC	0.977	0.839
768-D	8993-R	DR	1	0.054		2892-D	3850-T	DT	0.857	0.121
768-E	9041-P	EP	0.959	0.872		2892-G	3810-I	GI	0.965	0.839
768-D	9041-Q	DQ	0.769	0.034		2892-D	3810-V	DV	0.769	0.101
768-E	9037-S	ES	0.986	0.94		2892-G	3816-A	GA	0.977	0.839
768-D	9037-T	DT	0.769	0.034		2892-D	3816-G	DG	0.857	0.121
768-E	9081-L	EL	1	0.94		2892-G	3906-I	GI	0.97	0.879
768-D	9081-P	DP	0.941	0.054		2892-D	3906-V	DV	0.714	0.067
768-E	9156-S	ES	0.906	0.779		2892-D	3774-L	DL	0.769	0.101
768-D	9156-A	DA	0.714	0.034		2892-G	3820-V	GV	0.944	0.785
768-E	9158-P	EP	0.982	0.933		2892-D	3820-M	DM	0.837	0.121
768-D	9158-T	DT	0.769	0.034		2892-G	3825-Y	GY	0.969	0.826
768-E	9236-G	EG	0.986	0.94		2892-D	3825-C	DC	0.818	0.121
768-D	9236-S	DS	0.769	0.034		2892-G	3827-L	GL	0.948	0.792
768-E	9258-L	EL	0.986	0.94		2892-D	3827-I	DI	0.8	0.121
768-D	9258-I	DI	0.769	0.034		2892-G	3828-L	GL	0.973	0.852
768-E	9275-G	EG	0.993	0.926		2892-D	3828-F	DF	0.811	0.101
768-D	9275-W	DW	0.875	0.047		2892-G	4491-E	GE	0.943	0.826
768-E	9282-T	ET	0.986	0.94		2892-D	4491-D	DD	0.71	0.074
768-D	9282-V	DV	0.769	0.034		2892-G	4557-V	GV	0.966	0.866
768-E	9331-Q	EQ	1	0.94		2892-D	4557-I	DI	0.71	0.074
768-D	9331-L	DL	0.941	0.054		2892-G	4549-V	GV	0.978	0.879
768-E	9337-H	EH	0.975	0.899		2892-D	4549-K	DK	0.759	0.074
768-D	9337-N	DN	0.769	0.034		2892-G	4684-I	GI	0.97	0.879
768-E	9364-S	ES	0.993	0.933		2892-D	4684-V	DV	0.714	0.067
768-D	9364-T	DT	0.769	0.034		2892-G	4708-M	GM	0.934	0.812
768-E	9449-S	ES	0.989	0.926		2892-D	4708-V	DV	0.733	0.074
768-D	9449-N	DN	1	0.054		2892-G	4703-A	GA	0.962	0.859
768-E	9453-A	EA	0.986	0.919		2892-D	4703-T	DT	0.759	0.074
768-D	9453-W	DW	1	0.054		2892-G	4732-C	GC	0.896	0.752
769-T	771-V	TV	0.765	0.503		2892-D	4732-K	DK	0.759	0.074
769-Q	771-T	QT	0.824	0.094		2892-G	6117-E	GE	0.974	0.879
769-L	771-L	LL	0.75	0.02		2892-D	6117-D	DD	0.759	0.074
769-T	773-S	TS	0.974	0.765		2892-G	6113-E	GE	0.926	0.799
769-Q	773-E	QE	1	0.101		2892-D	6113-P	DP	0.733	0.074
769-E	773-Q	EQ	0.714	0.034		2892-G	6216-V	GV	0.974	0.879
769-L	773-D	LD	0.75	0.02		2892-D	6216-I	DI	0.759	0.074
769-T	772-D	TD	0.97	0.758		2892-G	6381-A	GA	0.974	0.879
769-E	772-A	EA	0.714	0.034		2892-D	6381-S	DS	0.759	0.074
769-T	774-F	TF	0.974	0.765		2892-G	6495-I	GI	0.97	0.872
769-Q	774-A	QA	0.857	0.101		2892-D	6495-V	DV	0.733	0.074
769-T	776-N	TN	0.782	0.517		2892-G	6629-S	GS	0.97	0.872
769-Q	776-E	QE	0.857	0.101		2892-D	6629-A	DA	0.759	0.074
769-L	776-T	LT	1	0.02		2892-G	6735-Q	GQ	0.973	0.832
769-T	777-G	TG	0.954	0.765		2892-D	6735-E	DE	0.75	0.101
769-Q	777-A	QA	0.966	0.094		2892-G	6763-M	GM	0.969	0.826
769-T	778-A	TA	0.966	0.765		2892-D	6763-L	DL	0.818	0.121
769-Q	778-P	QP	0.789	0.101		2892-G	6837-A	GA	0.977	0.839
769-T	797-K	TK	0.966	0.758		2892-D	6837-T	DT	0.923	0.121
769-Q	797-T	QT	0.789	0.101		2892-G	6859-A	GA	0.969	0.846
769-T	799-Q	TQ	0.954	0.765		2892-D	6859-S	DS	0.789	0.101
769-Q	799-K	QK	0.737	0.094		2892-G	6890-E	GE	0.989	0.879
769-T	806-G	TG	0.974	0.765		2892-D	6890-D	DD	0.909	0.101
769-Q	806-N	QN	0.769	0.101		2892-G	6893-V	GV	0.981	0.846
769-T	804-S	TS	0.946	0.765		2892-D	6893-T	DT	0.85	0.114
769-Q	804-A	QA	0.833	0.101		2892-G	6891-N	GN	0.977	0.839
769-T	779-V	TV	0.882	0.651		2892-D	6891-S	DS	0.882	0.101
769-Q	779-L	QL	0.769	0.101		2892-G	6894-I	GI	0.969	0.826
769-T	807-L	TL	0.954	0.765		2892-D	6894-L	DL	0.818	0.121
769-Q	807-M	QM	0.769	0.101		2892-G	7011-L	GL	0.977	0.839
769-T	780-V	TV	0.879	0.732		2892-D	7011-I	DI	0.857	0.121
769-L	780-E	LE	0.75	0.02		2892-G	6996-H	GH	0.992	0.866
769-T	808-L	TL	0.942	0.765		2892-D	6996-N	DN	1	0.121
769-Q	808-M	QM	0.857	0.101		2892-G	7067-V	GV	0.787	0.57
769-T	809-A	TA	0.938	0.765		2892-D	7067-C	DC	0.878	0.121
769-Q	809-V	QV	0.857	0.101		2892-G	7074-K	GK	0.977	0.839
769-T	813-V	TV	0.946	0.758		2892-D	7074-R	DR	0.789	0.101
769-Q	813-T	QT	0.857	0.101		2892-G	7016-K	GK	0.977	0.839
769-T	829-E	TE	0.945	0.752		2892-D	7016-Q	DQ	0.878	0.121
769-Q	829-D	QD	0.769	0.101		2892-G	7046-S	GS	0.973	0.832
769-T	833-L	TL	0.889	0.644		2892-D	7046-A	DA	0.837	0.121
769-Q	833-I	QI	0.703	0.087		2892-G	7081-T	GT	0.96	0.812
769-T	840-N	TN	0.946	0.765		2892-D	7081-V	DV	0.857	0.121
769-Q	840-S	QS	0.909	0.101		2892-G	7123-N	GN	0.973	0.832
769-T	824-G	TG	0.912	0.698		2892-D	7123-G	DG	0.789	0.101
769-Q	824-W	QW	0.769	0.101		2892-G	7134-E	GE	0.977	0.839
769-T	851-V	TV	0.919	0.765		2892-D	7134-S	DS	0.878	0.121
769-Q	851-I	QI	1	0.101		2892-G	7130-Y	GY	0.981	0.846
769-T	861-V	TV	0.961	0.745		2892-D	7130-L	DL	0.878	0.121
769-Q	861-T	QT	0.75	0.06		2892-G	7148-V	GV	0.952	0.799
769-T	869-E	TE	0.911	0.752		2892-D	7148-I	DI	0.824	0.094
769-E	869-N	EN	0.714	0.034		2892-G	7179-E	GE	0.814	0.604
769-T	870-V	TV	0.898	0.765		2892-D	7179-S	DS	0.703	0.087
769-E	870-I	EI	0.714	0.034		2892-G	7178-Q	GQ	0.753	0.544
769-T	871-T	TT	0.943	0.718		2892-D	7178-N	DN	0.714	0.067
769-Q	871-N	QN	0.938	0.101		2892-G	7177-A	GA	0.763	0.55
769-E	871-D	ED	0.714	0.034		2892-D	7177-V	DV	0.722	0.087
769-T	879-E	TE	0.946	0.765		2892-G	7180-G	GG	0.77	0.55
769-Q	879-D	QD	0.811	0.101		2892-D	7180-Q	DQ	0.722	0.087
769-T	882-V	TV	0.938	0.765		2892-G	7182-G	GG	0.758	0.537
769-Q	882-I	QI	0.857	0.101		2892-D	7182-V	DV	0.737	0.094
769-T	888-V	TV	0.894	0.765		2892-G	7207-D	GD	0.885	0.725
769-L	888-I	LI	0.75	0.02		2892-D	7207-T	DT	0.714	0.067
769-T	860-S	TS	0.876	0.758		2892-G	7190-P	GP	0.876	0.685
769-L	860-A	LA	0.75	0.02		2892-D	7190-L	DL	0.759	0.074
769-T	890-D	TD	0.954	0.765		2892-G	7217-T	GT	0.86	0.678
769-Q	890-E	QE	0.769	0.101		2892-D	7217-S	DS	0.714	0.067
769-T	895-M	TM	0.954	0.765		2892-G	7229-T	GT	0.967	0.872
769-Q	895-L	QL	0.769	0.101		2892-D	7229-S	DS	0.714	0.067
769-T	866-S	TS	0.97	0.758		2892-G	7244-Y	GY	0.74	0.517
769-Q	866-L	QL	0.703	0.087		2892-D	7244-R	DR	0.727	0.107
769-L	866-T	LT	0.75	0.02		2892-G	7266-V	GV	0.965	0.839
769-T	904-V	TV	0.927	0.765		2892-D	7266-I	DI	0.703	0.087
769-Q	904-M	QM	1	0.101		2892-G	7263-K	GK	0.905	0.765
769-T	873-F	TF	0.901	0.765		2892-D	7263-H	DH	0.733	0.074
769-E	873-L	EL	0.947	0.06		2892-G	7283-A	GA	0.812	0.624
769-T	907-F	TF	0.954	0.765		2892-D	7283-L	DL	0.722	0.087
769-Q	907-Y	QY	0.769	0.101		2892-G	7289-S	GS	0.908	0.732
769-T	912-D	TD	0.962	0.758		2892-D	7289-A	DA	0.703	0.087
769-Q	912-E	QE	0.714	0.101		2892-G	7310-S	GS	0.895	0.711
769-T	913-A	TA	0.932	0.738		2892-D	7310-Y	DY	0.722	0.087
769-Q	913-S	QS	0.714	0.101		2892-G	7309-V	GV	0.938	0.805
769-T	917-K	TK	0.826	0.651		2892-D	7309-G	DG	0.714	0.067
769-E	917-T	ET	0.714	0.034		2892-G	7316-Q	GQ	0.858	0.671
769-L	917-V	LV	0.75	0.02		2892-D	7316-N	DN	0.703	0.087
769-T	916-E	TE	0.974	0.765		2892-G	7314-G	GG	0.828	0.631
769-Q	916-F	QF	0.968	0.101		2892-D	7314-H	DH	0.722	0.087
769-E	916-Y	EY	0.941	0.054		2892-G	7306-M	GM	0.764	0.544
769-T	921-R	TR	0.928	0.732		2892-D	7306-Y	DY	0.714	0.067
769-Q	921-H	QH	0.75	0.101		2892-G	7322-W	GW	0.962	0.846
769-T	932-E	TE	0.949	0.752		2892-D	7322-S	DS	0.714	0.067
769-Q	932-D	QD	0.732	0.101		2892-G	7326-W	GW	0.962	0.846
769-T	933-E	TE	0.84	0.671		2892-D	7326-F	DF	0.722	0.087
769-E	933-Y	EY	0.941	0.054		2892-G	7327-W	GW	0.969	0.846
769-T	939-E	TE	0.87	0.651		2892-D	7327-A	DA	0.8	0.081
769-E	939-Y	EY	0.714	0.034		2892-G	7325-W	GW	0.962	0.846
769-Q	940-C	QC	0.938	0.101		2892-D	7325-E	DE	0.722	0.087
769-E	940-S	ES	0.714	0.034		2892-G	7324-W	GW	0.962	0.846
769-T	947-E	TE	0.93	0.718		2892-D	7324-R	DR	0.714	0.067
769-Q	947-P	QP	1	0.101		2892-G	7332-A	GA	0.937	0.792
769-E	947-Q	EQ	0.842	0.054		2892-D	7332-Y	DY	0.714	0.067
769-T	949-C	TC	0.962	0.758		2892-G	7333-F	GF	0.841	0.638
769-Q	949-T	QT	0.778	0.094		2892-D	7333-A	DA	0.839	0.087
769-T	951-H	TH	0.974	0.765		2892-G	7345-Q	GQ	0.734	0.51
769-Q	951-Y	QY	0.833	0.101		2892-D	7345-M	DM	0.714	0.067
769-T	950-E	TE	0.883	0.611		2892-G	7347-D	GD	0.922	0.792
769-Q	950-Q	QQ	0.833	0.101		2892-D	7347-N	DN	0.733	0.074
769-T	957-D	TD	0.793	0.591		2892-G	7358-N	GN	0.919	0.765
769-E	957-S	ES	0.714	0.034		2892-D	7358-L	DL	0.714	0.067
769-T	970-T	TT	0.865	0.624		2892-G	7405-K	GK	0.912	0.765
769-Q	970-S	QS	0.857	0.101		2892-D	7405-E	DE	0.714	0.067
769-T	962-L	TL	0.928	0.732		2892-G	7422-F	GF	0.893	0.725
769-Q	962-K	QK	1	0.101		2892-D	7422-H	DH	0.703	0.087
769-T	960-K	TK	0.773	0.503		2892-G	7421-M	GM	0.728	0.503
769-L	960-T	LT	1	0.02		2892-D	7421-I	DI	0.714	0.067
769-T	969-S	TS	0.938	0.765		2892-G	7423-S	GS	0.809	0.597
769-Q	969-T	QT	0.882	0.101		2892-D	7423-R	DR	0.769	0.101
769-E	974-W	EW	1	0.06		2892-G	7425-T	GT	0.793	0.577
769-L	974-E	LE	0.75	0.02		2892-D	7425-D	DD	0.839	0.087
769-T	973-T	TT	0.703	0.436		2892-G	7428-W	GW	0.969	0.846
769-E	973-W	EW	0.842	0.054		2892-D	7428-P	DP	0.757	0.094
769-T	990-E	TE	0.929	0.752		2892-G	7426-W	GW	0.969	0.846
769-Q	990-Q	QQ	0.824	0.094		2892-D	7426-P	DP	0.714	0.067
769-T	987-E	TE	0.789	0.604		2892-G	7427-W	GW	0.969	0.846
769-E	987-Q	EQ	0.706	0.04		2892-D	7427-M	DM	0.714	0.067
769-T	1000-E	TE	0.903	0.718		2892-G	7434-N	GN	0.746	0.523
769-Q	1000-Q	QQ	0.938	0.101		2892-D	7434-G	DG	0.722	0.087
769-L	1000-W	LW	0.75	0.02		2892-G	7438-E	GE	0.734	0.51
769-T	999-T	TT	0.737	0.47		2892-D	7438-F	DF	0.714	0.067
769-Q	999-S	QS	1	0.101		2892-G	7503-E	GE	0.878	0.698
769-E	999-A	EA	0.714	0.034		2892-D	7503-S	DS	0.821	0.107
769-T	998-A	TA	0.866	0.631		2892-G	7540-V	GV	0.981	0.879
769-Q	998-D	QD	0.8	0.067		2892-D	7540-I	DI	0.839	0.087
769-T	1003-W	TW	0.916	0.765		2892-G	7875-S	GS	0.97	0.872
769-Q	1003-V	QV	0.846	0.074		2892-D	7875-A	DA	0.759	0.074
769-T	1007-W	TW	0.946	0.765		2892-G	7997-T	GT	0.956	0.805
769-Q	1007-D	QD	0.72	0.06		2892-D	7997-S	DS	0.766	0.121
769-E	1007-E	EE	0.714	0.034		2892-G	8018-M	GM	0.965	0.839
769-T	1001-A	TA	0.719	0.43		2892-D	8018-I	DI	0.789	0.101
769-E	1001-V	EV	0.714	0.034		2892-G	8272-Y	GY	0.953	0.819
769-L	1001-W	LW	0.75	0.02		2892-D	8272-H	DH	0.714	0.101
769-T	1002-W	TW	0.733	0.497		2892-G	8268-E	GE	0.95	0.826
769-Q	1002-T	QT	0.733	0.074		2892-D	8268-D	DD	0.714	0.067
769-T	1005-W	TW	0.946	0.765		2892-G	8295-S	GS	0.964	0.819
769-Q	1005-Q	QQ	0.966	0.094		2892-D	8295-E	DE	0.769	0.101
769-E	1005-E	EE	0.714	0.034		2892-G	8431-A	GA	0.851	0.651
769-T	1008-W	TW	0.95	0.765		2892-D	8431-C	DC	0.769	0.101
769-E	1008-V	EV	0.8	0.04		2892-G	8470-I	GI	0.977	0.839
769-T	1010-W	TW	0.946	0.765		2892-D	8470-V	DV	0.857	0.121
769-Q	1010-E	QE	0.8	0.067		2892-G	8474-P	GP	0.956	0.805
769-E	1010-P	EP	0.714	0.034		2892-D	8474-Q	DQ	0.875	0.094
769-T	1009-W	TW	0.946	0.765		2892-G	8469-S	GS	0.703	0.477
769-Q	1009-S	QS	0.75	0.06		2892-D	8469-T	DT	1	0.121
769-T	1011-W	TW	0.95	0.765		2892-G	8472-R	GR	0.836	0.631
769-Q	1011-D	QD	0.75	0.06		2892-D	8472-L	DL	0.875	0.094
769-E	1011-T	ET	0.714	0.034		2892-G	8476-K	GK	0.977	0.839
769-T	1014-W	TW	0.934	0.765		2892-D	8476-E	DE	0.909	0.101
769-T	1012-W	TW	0.934	0.765		2892-G	8479-N	GN	0.961	0.832
769-T	1018-W	TW	0.919	0.765		2892-D	8479-D	DD	0.737	0.094
769-T	1015-W	TW	0.919	0.765		2892-G	8481-S	GS	0.899	0.718
769-T	1017-W	TW	0.908	0.765		2892-D	8481-T	DT	0.789	0.101
769-T	1021-W	TW	0.934	0.765		2892-G	8478-E	GE	0.798	0.584
769-Q	1012-N	QN	0.966	0.094		2892-D	8478-K	DK	0.882	0.101
769-Q	1014-T	QT	0.8	0.067		2892-G	8484-S	GS	0.924	0.772
769-E	1018-L	EL	0.714	0.034		2892-D	8484-D	DD	0.737	0.094
769-Q	1015-T	QT	0.8	0.067		2892-G	8485-T	GT	0.956	0.805
769-T	1024-E	TE	0.961	0.752		2892-D	8485-S	DS	0.773	0.114
769-T	1023-W	TW	0.754	0.503		2892-G	8486-V	GV	0.942	0.812
769-E	1017-E	EE	0.714	0.034		2892-D	8486-I	DI	0.703	0.087
769-T	1027-W	TW	0.916	0.765		2892-G	8494-L	GL	0.961	0.832
769-T	1028-E	TE	0.919	0.758		2892-D	8494-I	DI	0.769	0.101
769-T	1026-W	TW	0.916	0.765		2892-G	8524-A	GA	0.927	0.765
769-T	1029-P	TP	0.915	0.685		2892-D	8524-T	DT	0.737	0.094
769-T	1031-P	TP	0.885	0.644		2892-G	8526-H	GH	0.793	0.577
769-Q	1024-Q	QQ	0.929	0.087		2892-D	8526-K	DK	0.732	0.101
769-E	1024-V	EV	0.714	0.034		2892-G	8534-Y	GY	0.964	0.819
769-Q	1027-L	QL	0.966	0.094		2892-D	8534-S	DS	0.789	0.101
769-T	1033-P	TP	0.838	0.644		2892-G	8538-Q	GQ	0.981	0.846
769-Q	1021-V	QV	0.8	0.067		2892-D	8538-H	DH	0.789	0.101
769-Q	1026-Q	QQ	0.8	0.067		2892-G	8550-I	GI	0.96	0.812
769-E	1012-E	EE	0.714	0.034		2892-D	8550-V	DV	0.783	0.121
769-E	1031-Q	EQ	0.714	0.034		2892-G	8561-M	GM	0.899	0.718
769-Q	1023-V	QV	0.741	0.067		2892-D	8561-L	DL	0.766	0.121
769-E	1014-E	EE	0.714	0.034		2892-G	8581-C	GC	0.96	0.812
769-E	1028-A	EA	0.714	0.034		2892-D	8581-V	DV	0.909	0.101
769-Q	1029-M	QM	0.8	0.067		2892-G	8607-V	GV	0.965	0.839
769-E	1015-E	EE	0.714	0.034		2892-D	8607-L	DL	0.769	0.101
769-E	1033-T	ET	0.714	0.034		2892-G	8625-D	GD	0.952	0.799
769-E	1021-T	ET	0.714	0.034		2892-D	8625-S	DS	0.769	0.101
769-T	1037-E	TE	0.914	0.752		2892-G	8626-T	GT	0.965	0.839
769-T	1038-W	TW	0.931	0.765		2892-D	8626-S	DS	0.769	0.101
769-T	1035-W	TW	0.938	0.765		2892-G	8640-L	GL	0.945	0.805
769-T	1034-W	TW	0.934	0.765		2892-D	8640-S	DS	0.882	0.101
769-Q	1038-T	QT	1	0.101		2892-G	8641-K	GK	0.944	0.785
769-Q	1035-V	QV	0.824	0.094		2892-D	8641-E	DE	0.875	0.094
769-E	1029-V	EV	0.762	0.054		2892-G	8660-Y	GY	0.965	0.839
769-Q	1037-Q	QQ	0.8	0.067		2892-D	8660-C	DC	0.769	0.101
769-L	1037-W	LW	0.75	0.02		2892-G	8650-S	GS	0.956	0.805
769-T	1042-E	TE	0.97	0.765		2892-D	8650-T	DT	0.769	0.101
769-Q	1042-I	QI	0.75	0.06		2892-G	8669-E	GE	0.965	0.839
769-E	1042-L	EL	0.714	0.034		2892-D	8669-S	DS	0.769	0.101
769-T	1046-N	TN	0.894	0.765		2892-G	8670-V	GV	0.866	0.671
769-E	1046-D	ED	0.706	0.04		2892-D	8670-D	DD	0.848	0.094
769-T	1047-Q	TQ	0.945	0.752		2892-G	8665-G	GG	0.989	0.879
769-Q	1047-S	QS	0.8	0.067		2892-D	8665-S	DS	0.909	0.101
769-E	1047-N	EN	0.727	0.054		2892-G	8675-E	GE	0.953	0.819
769-T	1043-P	TP	0.933	0.745		2892-D	8675-Y	DY	0.769	0.101
769-Q	1043-E	QE	0.833	0.101		2892-G	8687-N	GN	0.969	0.826
769-T	1050-G	TG	0.884	0.765		2892-D	8687-H	DH	0.829	0.114
769-L	1050-D	LD	0.75	0.02		2892-G	8688-A	GA	0.973	0.832
769-T	1062-C	TC	0.95	0.765		2892-D	8688-V	DV	0.824	0.094
769-Q	1062-N	QN	0.789	0.101		2892-G	8696-L	GL	0.944	0.785
769-T	1059-A	TA	0.97	0.765		2892-D	8696-I	DI	0.829	0.114
769-Q	1059-Y	QY	0.769	0.067		2892-G	8700-K	GK	0.952	0.799
769-E	1059-S	ES	0.714	0.034		2892-D	8700-E	DE	0.757	0.094
769-Q	1034-V	QV	0.889	0.081		2892-G	8698-W	GW	0.962	0.839
769-T	1072-A	TA	0.962	0.765		2892-D	8698-D	DD	0.737	0.094
769-Q	1072-V	QV	0.811	0.101		2892-G	8722-D	GD	0.965	0.839
769-T	1071-S	TS	0.838	0.557		2892-D	8722-E	DE	0.848	0.094
769-Q	1071-K	QK	0.938	0.101		2892-G	8791-T	GT	0.953	0.819
769-T	1070-Q	TQ	0.958	0.765		2892-D	8791-S	DS	0.714	0.101
769-Q	1070-K	QK	0.833	0.101		2892-G	8806-G	GG	0.944	0.785
769-T	1067-K	TK	0.966	0.752		2892-D	8806-W	DW	0.769	0.101
769-Q	1067-E	QE	0.769	0.101		2892-G	8805-E	GE	0.908	0.732
769-E	1067-S	ES	0.714	0.034		2892-D	8805-R	DR	0.769	0.101
769-T	1084-H	TH	0.938	0.765		2892-G	8792-V	GV	0.932	0.785
769-Q	1084-Y	QY	0.857	0.101		2892-D	8792-F	DF	0.714	0.101
769-T	1113-Q	TQ	0.705	0.416		2892-G	8853-S	GS	0.969	0.846
769-Q	1113-T	QT	0.938	0.101		2892-D	8853-A	DA	0.789	0.101
769-T	1101-G	TG	0.942	0.765		2892-G	8889-V	GV	0.973	0.832
769-Q	1101-N	QN	0.833	0.101		2892-D	8889-I	DI	0.857	0.121
769-T	1126-S	TS	0.884	0.765		2892-G	8843-A	GA	0.965	0.839
769-E	1126-N	EN	0.714	0.034		2892-D	8843-T	DT	0.789	0.101
769-T	1077-I	TI	0.937	0.745		2892-G	8865-V	GV	0.977	0.839
769-Q	1077-V	QV	0.75	0.101		2892-D	8865-I	DI	0.857	0.121
769-T	1124-L	TL	0.931	0.765		2892-G	8846-M	GM	0.96	0.812
769-Q	1124-V	QV	0.909	0.101		2892-D	8846-C	DC	0.789	0.101
769-T	1118-T	TT	0.889	0.644		2892-G	8900-I	GI	0.953	0.819
769-E	1118-N	EN	0.714	0.034		2892-D	8900-L	DL	0.714	0.101
769-T	1149-Q	TQ	0.879	0.732		2892-G	8938-R	GR	0.965	0.839
769-L	1149-K	LK	0.857	0.02		2892-D	8938-H	DH	0.769	0.101
769-T	1142-L	TL	0.942	0.765		2892-G	8964-M	GM	0.969	0.846
769-T	1161-S	TS	0.974	0.765		2892-D	8964-I	DI	0.789	0.101
769-Q	1161-Q	QQ	0.882	0.101		2892-G	9002-T	GT	0.919	0.765
769-T	1162-Q	TQ	0.974	0.765		2892-D	9002-G	DG	0.789	0.101
769-T	1163-D	TD	0.853	0.624		2892-G	8968-S	GS	0.981	0.846
769-T	1165-L	TL	0.884	0.765		2892-D	8968-H	DH	0.789	0.101
769-Q	1142-V	QV	1	0.101		2892-G	9010-N	GN	0.945	0.805
769-E	1161-H	EH	0.714	0.034		2892-D	9010-S	DS	0.789	0.101
769-T	1164-V	TV	0.701	0.463		2892-G	8958-I	GI	0.969	0.846
769-T	1180-L	TL	0.95	0.765		2892-D	8958-L	DL	0.789	0.101
769-Q	1162-H	QH	0.789	0.101		2892-G	9025-G	GG	0.973	0.832
769-Q	1163-E	QE	0.718	0.094		2892-D	9025-S	DS	0.973	0.121
769-T	1178-K	TK	0.966	0.765		2892-G	9027-N	GN	0.949	0.812
769-L	1165-V	LV	0.75	0.02		2892-D	9027-S	DS	0.789	0.101
769-L	1142-K	LK	0.75	0.02		2892-G	9061-D	GD	0.97	0.879
769-T	1187-V	TV	0.912	0.765		2892-D	9061-G	DG	0.714	0.067
769-T	1184-K	TK	0.75	0.483		2892-G	9062-N	GN	0.959	0.859
769-T	1188-E	TE	0.715	0.463		2892-D	9062-S	DS	0.714	0.067
769-T	1193-Q	TQ	0.941	0.745		2892-G	9067-G	GG	0.96	0.812
769-T	1195-Y	TY	0.894	0.765		2892-D	9067-E	DE	0.923	0.121
769-Q	1178-D	QD	0.882	0.101		2892-G	9099-E	GE	0.908	0.732
769-Q	1180-V	QV	0.929	0.087		2892-D	9099-D	DD	0.722	0.087
769-E	1187-I	EI	1	0.06		2892-G	9115-G	GG	0.949	0.812
769-Q	1193-N	QN	0.938	0.101		2892-D	9115-S	DS	0.909	0.101
769-Q	1188-D	QD	0.846	0.074		2892-G	9130-V	GV	0.988	0.859
769-Q	1184-R	QR	1	0.101		2892-D	9130-I	DI	0.923	0.121
769-L	1188-R	LR	0.75	0.02		2892-G	9188-N	GN	0.981	0.866
769-E	1178-Q	EQ	0.714	0.034		2892-D	9188-A	DA	0.882	0.101
769-E	1164-K	EK	0.714	0.034		2892-G	9164-E	GE	0.977	0.872
769-E	1195-F	EF	0.941	0.054		2892-D	9164-D	DD	0.813	0.087
769-T	1213-D	TD	0.966	0.765		2892-G	9156-S	GS	0.939	0.779
769-Q	1213-E	QE	0.824	0.094		2892-D	9156-G	DG	0.757	0.094
769-L	1213-W	LW	0.857	0.02		2892-G	9228-G	GG	0.969	0.846
769-T	1210-D	TD	0.958	0.758		2892-D	9228-N	DN	0.789	0.101
769-Q	1210-S	QS	0.857	0.101		2892-G	9241-N	GN	0.884	0.718
769-T	1209-L	TL	0.754	0.463		2892-D	9241-T	DT	0.718	0.094
769-T	1214-S	TS	0.933	0.705		2892-G	9249-S	GS	0.956	0.805
769-T	1211-Y	TY	0.97	0.765		2892-D	9249-G	DG	0.737	0.094
769-T	1199-N	TN	0.954	0.765		2892-G	9250-G	GG	0.941	0.805
769-Q	1211-F	QF	0.789	0.101		2892-D	9250-N	DN	0.737	0.094
769-T	1216-K	TK	0.97	0.765		2892-G	9253-E	GE	0.961	0.819
769-Q	1209-S	QS	0.811	0.101		2892-D	9253-D	DD	0.773	0.114
769-T	1217-P	TP	0.948	0.732		2892-G	9413-T	GT	0.96	0.812
769-Q	1214-M	QM	0.833	0.101		2892-D	9413-A	DA	0.9	0.121
769-T	1215-L	TL	0.974	0.765		2892-G	9418-P	GP	0.965	0.839
769-T	1206-Q	TQ	0.957	0.752		2892-D	9418-A	DA	0.909	0.101
769-T	1202-S	TS	0.739	0.456		2892-G	9427-P	GP	0.969	0.846
769-Q	1216-S	QS	0.769	0.101		2892-D	9427-Q	DQ	0.789	0.101
769-Q	1199-F	QF	0.769	0.101		2892-G	9437-M	GM	0.948	0.792
769-T	1221-W	TW	0.946	0.765		2892-D	9437-L	DL	0.766	0.121
769-Q	1217-E	QE	0.824	0.094		2892-G	9446-N	GN	0.866	0.671
769-E	1209-A	EA	0.75	0.04		2892-D	9446-Q	DQ	0.878	0.121
769-L	1214-W	LW	1	0.02		2892-G	9451-A	GA	0.969	0.826
769-T	1223-W	TW	0.962	0.765		2892-D	9451-W	DW	0.857	0.121
769-T	1224-W	TW	0.958	0.765		2892-G	9452-S	GS	0.973	0.832
769-T	1222-W	TW	0.966	0.765		2892-D	9452-W	DW	0.857	0.121
769-T	1225-W	TW	0.958	0.765		2895-S	2936-I	SI	0.833	0.638
769-T	1226-W	TW	0.958	0.765		2895-T	2936-T	TT	0.815	0.074
769-Q	1202-N	QN	0.828	0.081		2895-S	3074-P	SP	0.919	0.799
769-Q	1215-K	QK	0.769	0.101		2895-A	3074-S	AS	0.818	0.06
769-Q	1206-K	QK	0.909	0.101		2895-S	3115-L	SL	0.869	0.711
769-Q	1221-Q	QQ	1	0.101		2895-T	3115-V	TV	0.714	0.067
769-L	1216-W	LW	1	0.02		2895-S	3204-V	SV	0.92	0.772
769-T	1230-V	TV	0.945	0.745		2895-T	3204-I	TI	0.72	0.06
769-Q	1225-K	QK	0.875	0.094		2895-S	3906-I	SI	0.922	0.799
769-E	1225-H	EH	0.714	0.034		2895-T	3906-V	TV	0.8	0.067
769-L	1217-W	LW	1	0.02		2895-S	3988-K	SK	0.919	0.799
769-Q	1224-Q	QQ	1	0.101		2895-A	3988-R	AR	0.818	0.06
769-Q	1223-E	QE	0.968	0.101		2895-S	4133-V	SV	0.919	0.799
769-E	1223-Q	EQ	0.842	0.054		2895-T	4133-I	TI	0.75	0.06
769-L	1215-W	LW	1	0.02		2895-S	4146-N	SN	0.901	0.765
769-Q	1226-I	QI	0.75	0.06		2895-T	4146-T	TT	0.75	0.06
769-Q	1222-V	QV	0.75	0.101		2895-S	4174-N	SN	0.888	0.745
769-E	1221-K	EK	0.8	0.04		2895-T	4174-S	TS	0.75	0.06
769-T	1231-E	TE	0.869	0.711		2895-S	4557-V	SV	0.91	0.779
769-E	1231-D	ED	0.714	0.034		2895-T	4557-I	TI	0.714	0.067
769-T	1233-P	TP	0.872	0.732		2895-S	4636-A	SA	0.919	0.799
769-E	1233-V	EV	0.714	0.034		2895-A	4636-S	AS	0.818	0.06
769-T	1235-K	TK	0.712	0.423		2895-S	5094-S	SS	0.914	0.745
769-Q	1235-E	QE	0.722	0.087		2895-A	5094-N	AN	0.818	0.06
769-E	1235-T	ET	0.714	0.034		2895-S	6016-T	ST	0.922	0.799
769-T	1237-E	TE	0.94	0.732		2895-A	6016-I	AI	0.818	0.06
769-Q	1237-V	QV	0.811	0.101		2895-S	6289-K	SK	0.926	0.799
769-T	1240-K	TK	0.912	0.664		2895-A	6289-R	AR	0.833	0.067
769-Q	1240-F	QF	0.72	0.06		2895-S	6290-I	SI	0.919	0.799
769-E	1240-T	ET	0.714	0.034		2895-A	6290-V	AV	0.818	0.06
769-T	1239-P	TP	0.909	0.738		2895-S	6530-Q	SQ	0.914	0.785
769-E	1239-I	EI	0.714	0.034		2895-A	6530-H	AH	0.818	0.06
769-L	1239-E	LE	0.75	0.02		2895-S	6993-K	SK	0.915	0.799
769-T	1242-E	TE	0.934	0.758		2895-A	6993-R	AR	0.762	0.054
769-Q	1242-T	QT	1	0.101		2895-S	7025-V	SV	0.913	0.779
769-Q	1230-A	QA	0.966	0.094		2895-A	7025-I	AI	0.72	0.06
769-T	1258-Q	TQ	0.728	0.45		2895-S	7196-S	SS	0.838	0.624
769-Q	1258-W	QW	0.769	0.101		2895-A	7196-T	AT	0.818	0.06
769-T	1261-V	TV	0.885	0.644		2895-S	7199-R	SR	0.731	0.483
769-Q	1261-S	QS	0.857	0.101		2895-A	7199-M	AM	0.75	0.06
769-T	1270-P	TP	0.892	0.664		2895-S	7244-Y	SY	0.724	0.477
769-Q	1270-R	QR	0.769	0.067		2895-A	7244-T	AT	0.818	0.06
769-T	1269-K	TK	0.904	0.664		2895-S	7313-W	SW	0.831	0.658
769-Q	1269-Q	QQ	1	0.101		2895-A	7313-M	AM	0.818	0.06
769-E	1269-P	EP	0.714	0.034		2895-S	7399-V	SV	0.756	0.53
769-T	1271-V	TV	0.924	0.691		2895-A	7399-T	AT	0.783	0.06
769-Q	1271-Q	QQ	0.846	0.074		2895-S	7635-S	SS	0.856	0.658
769-T	1272-D	TD	0.966	0.758		2895-A	7635-Y	AY	0.762	0.054
769-Q	1272-Q	QQ	1	0.101		2895-S	7802-P	SP	0.915	0.792
769-E	1272-E	EE	0.714	0.034		2895-A	7802-S	AS	0.818	0.06
769-T	1275-K	TK	0.936	0.732		2895-S	7956-I	SI	0.749	0.49
769-Q	1275-D	QD	0.741	0.067		2895-A	7956-A	AA	0.818	0.06
769-E	1275-P	EP	0.714	0.034		2895-S	8268-E	SE	0.923	0.765
769-T	1276-P	TP	0.948	0.732		2895-T	8268-D	TD	0.72	0.06
769-Q	1276-K	QK	0.824	0.094		2895-S	8631-S	SS	0.702	0.483
769-T	1286-I	TI	0.9	0.752		2895-A	8631-E	AE	0.7	0.047
769-E	1286-V	EV	0.9	0.06		2895-S	8653-W	SW	0.912	0.799
769-T	1288-A	TA	0.916	0.765		2895-A	8653-R	AR	0.7	0.047
769-E	1288-P	EP	0.783	0.06		2895-S	8717-V	SV	0.909	0.772
769-T	1300-T	TT	0.884	0.765		2895-A	8717-A	AA	0.75	0.06
769-L	1300-A	LA	0.75	0.02		2895-S	9061-D	SD	0.922	0.799
769-T	1305-N	TN	0.914	0.678		2895-T	9061-G	TG	0.8	0.067
769-Q	1305-E	QE	0.857	0.101		2895-S	9062-N	SN	0.918	0.785
769-T	1311-A	TA	0.912	0.732		2895-T	9062-S	TS	0.8	0.067
769-Q	1311-I	QI	0.909	0.101		2895-S	9416-A	SA	0.841	0.658
769-T	1316-K	TK	0.958	0.765		2895-T	9416-T	TT	0.72	0.06
769-Q	1316-N	QN	0.833	0.101		2905-R	2912-V	RV	0.724	0.477
769-T	1318-Y	TY	0.942	0.765		2905-T	2912-L	TL	0.833	0.101
769-Q	1318-H	QH	0.857	0.101		2905-R	2916-I	RI	0.723	0.463
769-T	1319-Q	TQ	0.763	0.477		2905-T	2916-V	TV	0.824	0.141
769-L	1319-E	LE	0.857	0.02		2905-R	2921-I	RI	0.729	0.47
769-T	1322-Q	TQ	0.935	0.671		2905-T	2921-V	TV	0.84	0.141
769-Q	1322-A	QA	0.968	0.101		2905-R	2924-I	RI	0.714	0.47
769-E	1322-T	ET	0.714	0.034		2905-T	2924-V	TV	0.889	0.134
769-T	1323-N	TN	0.974	0.765		2905-R	2932-V	RV	0.727	0.483
769-Q	1323-T	QT	0.938	0.101		2905-T	2932-I	TI	0.909	0.134
769-E	1323-S	ES	0.8	0.054		2905-R	2965-S	RS	0.707	0.47
769-T	1326-R	TR	0.974	0.765		2905-T	2965-T	TT	0.909	0.134
769-E	1326-E	EE	0.714	0.034		2905-R	2985-M	RM	0.713	0.45
769-T	1327-G	TG	0.958	0.765		2905-T	2985-S	TS	0.833	0.101
769-Q	1327-D	QD	0.774	0.081		2905-R	3002-I	RI	0.71	0.477
769-T	1328-E	TE	0.954	0.765		2905-T	3002-V	TV	0.976	0.134
769-Q	1328-I	QI	0.929	0.087		2905-R	3003-S	RS	0.724	0.477
769-E	1328-V	EV	0.706	0.04		2905-T	3003-A	TA	0.833	0.101
769-T	1325-L	TL	0.942	0.765		2905-R	2997-L	RL	0.721	0.477
769-Q	1325-V	QV	0.833	0.101		2905-T	2997-V	TV	0.889	0.134
769-T	1331-S	TS	0.954	0.758		2905-R	3005-S	RS	0.728	0.477
769-Q	1331-T	QT	0.789	0.101		2905-T	3005-E	TE	0.889	0.134
769-T	1334-E	TE	0.97	0.765		2905-R	3006-E	RE	0.724	0.477
769-Q	1334-K	QK	0.75	0.101		2905-T	3006-S	TS	0.952	0.134
769-T	1330-M	TM	0.889	0.644		2905-R	3040-A	RA	0.729	0.47
769-Q	1330-I	QI	0.8	0.081		2905-T	3040-S	TS	0.84	0.141
769-T	1344-V	TV	0.89	0.758		2905-R	3069-H	RH	0.718	0.47
769-E	1344-I	EI	0.889	0.054		2905-T	3069-Y	TY	0.894	0.141
769-T	1346-T	TT	0.936	0.738		2905-R	3057-L	RL	0.727	0.483
769-Q	1346-Q	QQ	0.8	0.067		2905-T	3057-V	TV	0.909	0.134
769-T	1349-D	TD	0.966	0.765		2905-R	3068-E	RE	0.736	0.477
769-Q	1349-V	QV	0.846	0.074		2905-T	3068-D	TD	0.857	0.141
769-T	1347-S	TS	0.938	0.758		2905-R	3072-A	RA	0.729	0.47
769-Q	1347-E	QE	0.909	0.101		2905-T	3072-S	TS	0.816	0.134
769-T	1350-I	TI	0.954	0.765		2905-R	3083-M	RM	0.716	0.456
769-Q	1350-L	QL	0.789	0.101		2905-T	3083-V	TV	0.977	0.141
769-T	1353-V	TV	0.871	0.745		2905-R	3086-I	RI	0.729	0.47
769-L	1353-L	LL	0.75	0.02		2905-T	3086-L	TL	0.87	0.134
769-T	1352-C	TC	0.954	0.765		2905-R	3097-V	RV	0.724	0.483
769-T	1357-A	TA	0.743	0.456		2905-T	3097-I	TI	0.976	0.134
769-T	1365-E	TE	0.889	0.752		2905-R	3089-I	RI	0.706	0.477
769-Q	1352-A	QA	0.909	0.101		2905-T	3089-M	TM	0.927	0.128
769-T	1372-K	TK	0.954	0.758		2905-R	3087-A	RA	0.716	0.456
769-T	1376-V	TV	0.909	0.671		2905-T	3087-T	TT	0.909	0.134
769-L	1365-H	LH	0.857	0.02		2905-R	3102-V	RV	0.729	0.47
769-Q	1357-T	QT	0.732	0.101		2905-T	3102-I	TI	0.816	0.134
769-E	1352-T	ET	0.714	0.034		2905-R	3106-V	RV	0.735	0.483
769-Q	1372-R	QR	0.769	0.101		2905-T	3106-I	TI	0.976	0.134
769-T	1378-E	TE	0.974	0.765		2905-R	3094-V	RV	0.717	0.477
769-T	1380-I	TI	0.884	0.765		2905-T	3094-I	TI	0.952	0.134
769-Q	1376-T	QT	0.732	0.101		2905-R	3112-I	RI	0.721	0.477
769-T	1393-L	TL	0.954	0.765		2905-T	3112-V	TV	0.933	0.141
769-T	1389-A	TA	0.954	0.758		2905-R	3119-A	RA	0.725	0.47
769-T	1388-C	TC	0.942	0.765		2905-T	3119-L	TL	0.889	0.134
769-T	1399-A	TA	0.911	0.752		2905-R	3156-A	RA	0.727	0.483
769-T	1403-C	TC	0.894	0.765		2905-T	3156-V	TV	0.976	0.134
769-T	1407-F	TF	0.87	0.718		2905-R	3125-K	RK	0.721	0.477
769-E	1407-Y	EY	0.714	0.034		2905-T	3125-R	TR	0.889	0.134
769-T	1409-V	TV	0.926	0.752		2905-R	3134-N	RN	0.721	0.477
769-Q	1409-I	QI	0.857	0.101		2905-T	3134-S	TS	0.889	0.134
769-T	1413-E	TE	0.914	0.678		2905-R	3154-A	RA	0.72	0.456
769-Q	1413-I	QI	0.857	0.101		2905-T	3154-T	TT	0.824	0.141
769-L	1380-L	LL	0.75	0.02		2905-R	3141-A	RA	0.716	0.483
769-Q	1389-N	QN	1	0.101		2905-T	3141-T	TT	0.976	0.134
769-Q	1399-V	QV	1	0.101		2905-R	3150-I	RI	0.722	0.47
769-E	1403-S	ES	0.714	0.034		2905-T	3150-V	TV	0.894	0.141
769-Q	1378-N	QN	1	0.101		2905-R	3139-A	RA	0.727	0.483
769-E	1378-H	EH	0.8	0.04		2905-T	3139-F	TF	0.976	0.134
769-Q	1393-V	QV	1	0.101		2905-R	3175-F	RF	0.721	0.477
769-Q	1388-L	QL	1	0.101		2905-T	3175-L	TL	0.889	0.134
769-E	1393-I	EI	0.889	0.054		2905-R	3167-F	RF	0.711	0.47
769-L	1388-K	LK	1	0.02		2905-T	3167-I	TI	0.811	0.101
769-L	1389-S	LS	1	0.02		2905-R	3188-F	RF	0.714	0.47
769-L	1378-T	LT	0.857	0.02		2905-T	3188-M	TM	0.952	0.134
769-T	1414-T	TT	0.91	0.678		2905-R	3189-A	RA	0.718	0.47
769-T	1415-P	TP	0.934	0.765		2905-T	3189-V	TV	0.913	0.141
769-Q	1415-S	QS	0.875	0.094		2905-R	3205-F	RF	0.736	0.477
769-T	1419-E	TE	0.868	0.685		2905-T	3205-I	TI	0.909	0.134
769-Q	1419-Q	QQ	1	0.101		2905-R	3192-S	RS	0.721	0.477
769-T	1448-D	TD	0.919	0.765		2905-T	3192-T	TT	0.889	0.134
769-Q	1448-E	QE	1	0.101		2905-R	3185-L	RL	0.724	0.477
769-T	1434-A	TA	0.884	0.745		2905-T	3185-I	TI	0.789	0.101
769-E	1434-T	ET	0.889	0.054		2905-R	3194-I	RI	0.727	0.483
769-T	1450-R	TR	0.924	0.738		2905-T	3194-L	TL	0.909	0.134
769-Q	1450-K	QK	0.75	0.101		2905-R	3201-A	RA	0.732	0.45
769-T	1453-M	TM	0.934	0.765		2905-T	3201-I	TI	0.952	0.134
769-Q	1453-V	QV	0.968	0.101		2905-R	3213-H	RH	0.721	0.477
769-T	1454-A	TA	0.941	0.752		2905-T	3213-Y	TY	0.889	0.134
769-Q	1454-S	QS	0.769	0.101		2905-R	3209-L	RL	0.718	0.47
769-T	1456-I	TI	0.884	0.765		2905-T	3209-T	TT	0.93	0.134
769-E	1456-V	EV	0.714	0.034		2905-R	3202-I	RI	0.725	0.47
769-T	1474-V	TV	0.91	0.745		2905-T	3202-V	TV	0.927	0.128
769-Q	1474-A	QA	0.938	0.101		2905-R	3230-T	RT	0.721	0.477
769-T	1469-I	TI	0.97	0.765		2905-T	3230-S	TS	0.889	0.134
769-Q	1469-V	QV	0.789	0.101		2905-R	3255-E	RE	0.709	0.483
769-L	1469-L	LL	0.75	0.02		2905-T	3255-D	TD	0.769	0.101
769-T	1483-E	TE	0.974	0.765		2905-R	3280-L	RL	0.728	0.477
769-Q	1483-T	QT	0.769	0.101		2905-T	3280-M	TM	0.851	0.134
769-T	1449-V	TV	0.889	0.671		2905-R	3256-T	RT	0.71	0.477
769-Q	1449-T	QT	0.769	0.101		2905-T	3256-V	TV	0.75	0.101
769-T	1484-P	TP	0.93	0.758		2905-R	3387-S	RS	0.729	0.47
769-Q	1484-T	QT	0.909	0.101		2905-T	3387-N	TN	0.84	0.141
769-T	1490-T	TT	0.966	0.758		2905-R	3408-L	RL	0.724	0.477
769-Q	1490-N	QN	1	0.101		2905-T	3408-V	TV	0.909	0.134
769-E	1490-A	EA	0.889	0.054		2905-R	3410-R	RR	0.711	0.47
769-L	1490-S	LS	0.857	0.02		2905-T	3410-K	TK	0.933	0.141
769-T	1488-I	TI	0.974	0.765		2905-R	3416-S	RS	0.718	0.47
769-Q	1488-L	QL	0.833	0.101		2905-T	3416-A	TA	0.851	0.134
769-T	1494-S	TS	0.892	0.691		2905-R	3357-T	RT	0.719	0.463
769-Q	1494-D	QD	0.75	0.06		2905-T	3357-V	TV	0.952	0.134
769-T	1491-K	TK	0.974	0.765		2905-R	3502-K	RK	0.725	0.47
769-T	1527-A	TA	0.868	0.752		2905-T	3502-T	TT	0.778	0.094
769-L	1527-V	LV	0.75	0.02		2905-R	3524-L	RL	0.721	0.477
769-T	1528-V	TV	0.958	0.758		2905-T	3524-V	TV	0.75	0.101
769-Q	1528-T	QT	0.75	0.101		2905-R	3589-A	RA	0.724	0.483
769-Q	1414-I	QI	0.824	0.094		2905-T	3589-S	TS	0.976	0.134
769-Q	1491-T	QT	0.833	0.101		2905-R	3607-T	RT	0.724	0.477
769-T	1550-T	TT	0.884	0.765		2905-T	3607-A	TA	0.909	0.134
769-T	1566-R	TR	0.962	0.765		2905-R	3629-G	RG	0.71	0.477
769-Q	1566-K	QK	0.732	0.101		2905-T	3629-S	TS	0.952	0.134
769-T	1576-E	TE	0.927	0.765		2905-R	3633-K	RK	0.728	0.477
769-Q	1576-Q	QQ	0.966	0.094		2905-T	3633-R	TR	0.894	0.141
769-L	1491-E	LE	0.857	0.02		2905-R	3652-I	RI	0.724	0.483
769-L	1414-N	LN	1	0.02		2905-T	3652-V	TV	0.976	0.134
769-L	1550-S	LS	0.75	0.02		2905-R	3634-I	RI	0.729	0.47
769-T	1579-V	TV	0.954	0.765		2905-T	3634-T	TT	0.889	0.134
769-T	1588-I	TI	0.953	0.745		2905-R	3642-M	RM	0.731	0.456
769-T	1591-H	TH	0.923	0.765		2905-T	3642-L	TL	0.778	0.141
769-T	1598-E	TE	0.936	0.738		2905-R	3646-F	RF	0.701	0.456
769-T	1595-S	TS	0.904	0.664		2905-T	3646-I	TI	0.833	0.101
769-Q	1579-I	QI	0.737	0.094		2905-R	3631-F	RF	0.71	0.477
769-T	1574-R	TR	0.92	0.698		2905-T	3631-V	TV	0.811	0.101
769-T	1594-E	TE	0.753	0.49		2905-R	3678-M	RM	0.733	0.47
769-Q	1588-S	QS	1	0.101		2905-T	3678-I	TI	0.952	0.134
769-T	1607-P	TP	0.907	0.685		2905-R	3683-C	RC	0.724	0.477
769-Q	1591-Y	QY	1	0.101		2905-T	3683-F	TF	0.952	0.134
769-Q	1598-T	QT	0.833	0.101		2905-K	3680-I	KI	0.716	0.322
769-T	1608-L	TL	0.929	0.752		2905-R	3680-V	RV	0.701	0.275
769-Q	1595-N	QN	0.722	0.087		2905-T	3680-M	TM	0.87	0.134
769-T	1610-K	TK	0.954	0.765		2905-R	3686-L	RL	0.721	0.477
769-T	1613-S	TS	0.962	0.765		2905-T	3686-M	TM	0.857	0.121
769-T	1616-S	TS	0.911	0.758		2905-R	3681-A	RA	0.71	0.477
769-T	1621-K	TK	0.926	0.758		2905-T	3681-S	TS	0.952	0.134
769-Q	1621-R	QR	0.765	0.087		2905-R	3687-L	RL	0.718	0.47
769-Q	1574-S	QS	0.909	0.101		2905-T	3687-F	TF	0.894	0.141
769-Q	1610-N	QN	1	0.101		2905-R	3728-L	RL	0.724	0.477
769-E	1574-A	EA	0.714	0.034		2905-T	3728-M	TM	0.732	0.101
769-Q	1613-T	QT	0.757	0.094		2905-R	3727-E	RE	0.707	0.47
769-E	1610-S	ES	0.714	0.034		2905-T	3727-D	TD	0.955	0.141
769-Q	1594-S	QS	0.857	0.101		2905-R	3729-A	RA	0.708	0.463
769-Q	1608-F	QF	0.968	0.101		2905-T	3729-V	TV	0.909	0.134
769-Q	1607-T	QT	1	0.101		2905-R	3737-R	RR	0.724	0.477
769-E	1588-V	EV	0.818	0.06		2905-T	3737-K	TK	0.913	0.141
769-E	1616-A	EA	0.783	0.06		2905-R	3763-A	RA	0.721	0.477
769-T	1666-V	TV	0.938	0.711		2905-T	3763-G	TG	0.864	0.128
769-Q	1666-N	QN	0.966	0.094		2905-R	3774-I	RI	0.721	0.477
769-E	1607-N	EN	0.714	0.034		2905-T	3774-L	TL	0.952	0.134
769-T	1654-L	TL	0.884	0.765		2905-R	3748-L	RL	0.729	0.47
769-L	1654-M	LM	0.75	0.02		2905-T	3748-V	TV	0.833	0.101
769-T	1667-N	TN	0.949	0.745		2905-R	3820-V	RV	0.741	0.47
769-Q	1667-S	QS	0.75	0.101		2905-T	3820-M	TM	0.913	0.141
769-T	1674-F	TF	0.941	0.745		2905-R	3810-I	RI	0.72	0.483
769-Q	1674-Y	QY	0.732	0.101		2905-T	3810-V	TV	1	0.141
769-T	1669-E	TE	0.894	0.765		2905-R	3796-V	RV	0.708	0.463
769-E	1669-D	ED	0.941	0.054		2905-T	3796-I	TI	0.851	0.134
769-T	1670-G	TG	0.901	0.765		2905-R	3825-Y	RY	0.728	0.477
769-T	1693-L	TL	0.702	0.45		2905-T	3825-C	TC	0.894	0.141
769-Q	1693-T	QT	0.769	0.101		2905-R	3816-A	RA	0.721	0.477
769-T	1678-S	TS	0.942	0.765		2905-T	3816-G	TG	0.889	0.134
769-T	1684-S	TS	0.929	0.752		2905-R	3828-L	RL	0.703	0.477
769-T	1695-E	TE	0.923	0.765		2905-T	3828-F	TF	0.8	0.107
769-Q	1695-P	QP	0.966	0.094		2905-R	3848-C	RC	0.728	0.477
769-E	1670-S	ES	0.714	0.034		2905-T	3848-F	TF	0.894	0.141
769-T	1710-K	TK	0.883	0.758		2905-R	3850-C	RC	0.721	0.477
769-T	1713-F	TF	0.95	0.758		2905-T	3850-T	TT	0.889	0.134
769-Q	1678-N	QN	0.857	0.101		2905-R	3892-S	RS	0.711	0.47
769-Q	1684-A	QA	0.929	0.087		2905-T	3892-N	TN	0.727	0.107
769-T	1732-S	TS	0.954	0.765		2905-R	4335-P	RP	0.702	0.483
769-L	1670-N	LN	0.75	0.02		2905-R	4247-H	RH	0.706	0.477
769-L	1710-R	LR	0.75	0.02		2905-T	4247-L	TL	0.765	0.087
769-T	1737-A	TA	0.966	0.765		2905-T	4335-A	TA	0.703	0.087
769-T	1734-V	TV	0.958	0.765		2905-R	4680-C	RC	0.706	0.477
769-T	1733-S	TS	0.958	0.765		2905-T	4680-S	TS	0.703	0.087
769-Q	1713-Y	QY	0.769	0.101		2905-R	4676-V	RV	0.702	0.483
769-T	1717-G	TG	0.938	0.765		2905-T	4676-T	TT	0.765	0.087
769-Q	1732-A	QA	0.769	0.101		2905-R	4716-L	RL	0.702	0.483
769-T	1743-V	TV	0.946	0.765		2905-T	4716-Y	TY	0.765	0.087
769-T	1747-A	TA	0.95	0.758		2905-R	5094-S	RS	0.735	0.483
769-Q	1734-A	QA	0.857	0.101		2905-T	5094-T	TT	0.703	0.087
769-Q	1737-T	QT	0.75	0.101		2905-R	5191-E	RE	0.702	0.483
769-Q	1733-T	QT	0.769	0.101		2905-T	5191-D	TD	0.703	0.087
769-T	1761-D	TD	0.915	0.758		2905-R	5190-H	RH	0.709	0.483
769-T	1770-I	TI	0.846	0.718		2905-T	5190-T	TT	0.765	0.087
769-T	1774-S	TS	0.942	0.765		2905-R	5098-N	RN	0.71	0.477
769-T	1789-T	TT	0.93	0.718		2905-T	5098-S	TS	0.737	0.094
769-T	1790-H	TH	0.908	0.758		2905-R	5217-Y	RY	0.702	0.483
769-T	1792-L	TL	0.942	0.765		2905-T	5217-F	TF	0.703	0.087
769-Q	1792-F	QF	0.833	0.101		2905-R	5220-N	RN	0.706	0.483
769-L	1770-V	LV	1	0.02		2905-T	5220-T	TT	0.703	0.087
769-Q	1761-E	QE	0.968	0.101		2905-R	5235-A	RA	0.702	0.483
769-Q	1747-P	QP	0.769	0.101		2905-T	5235-S	TS	0.703	0.087
769-Q	1790-Y	QY	0.857	0.081		2905-R	6084-D	RD	0.706	0.483
769-Q	1789-N	QN	0.897	0.087		2905-T	6084-E	TE	0.737	0.094
769-Q	1717-N	QN	0.857	0.101		2905-R	6205-S	RS	0.702	0.483
769-Q	1774-C	QC	0.833	0.101		2905-T	6205-A	TA	0.703	0.087
769-Q	1743-L	QL	0.833	0.101		2905-R	6292-A	RA	0.768	0.389
769-T	1798-E	TE	0.954	0.765		2905-K	6292-S	KS	0.81	0.342
769-T	1800-A	TA	0.927	0.725		2905-R	6278-S	RS	0.702	0.483
769-T	1815-T	TT	0.939	0.718		2905-T	6278-T	TT	0.703	0.087
769-Q	1798-D	QD	0.769	0.101		2905-R	6359-H	RH	0.706	0.483
769-T	1833-D	TD	0.924	0.738		2905-T	6359-S	TS	0.703	0.087
769-Q	1800-C	QC	0.769	0.101		2905-R	6478-Q	RQ	0.702	0.483
769-T	1834-E	TE	0.703	0.436		2905-T	6478-L	TL	0.703	0.087
769-T	1837-T	TT	0.949	0.745		2905-R	6519-Y	RY	0.706	0.483
769-T	1814-K	TK	0.962	0.765		2905-T	6519-F	TF	0.737	0.094
769-T	1840-S	TS	0.952	0.732		2905-K	6531-A	KA	0.779	0.342
769-T	1844-V	TV	0.894	0.738		2905-T	6531-Q	TQ	0.718	0.094
769-Q	1844-T	QT	0.8	0.067		2905-R	6581-I	RI	0.713	0.483
769-Q	1815-Q	QQ	0.789	0.101		2905-T	6581-V	TV	0.703	0.087
769-Q	1833-E	QE	0.75	0.101		2905-R	6554-I	RI	0.706	0.483
769-Q	1837-K	QK	0.968	0.101		2905-T	6554-L	TL	0.737	0.094
769-Q	1834-Q	QQ	0.789	0.101		2905-R	6667-K	RK	0.716	0.483
769-Q	1814-Q	QQ	0.789	0.101		2905-T	6667-V	TV	0.703	0.087
769-T	1847-R	TR	0.934	0.765		2905-R	6691-F	RF	0.702	0.483
769-Q	1847-K	QK	0.882	0.101		2905-R	6711-D	RD	0.704	0.47
769-T	1871-K	TK	0.924	0.732		2905-T	6711-N	TN	0.718	0.094
769-Q	1871-E	QE	0.882	0.101		2905-T	6691-Y	TY	0.703	0.087
769-T	1869-E	TE	0.934	0.758		2905-R	6735-Q	RQ	0.714	0.47
769-Q	1869-Q	QQ	0.968	0.101		2905-T	6735-E	TE	0.93	0.134
769-T	1873-Q	TQ	0.95	0.758		2905-R	6763-M	RM	0.728	0.477
769-Q	1873-K	QK	0.833	0.101		2905-T	6763-L	TL	0.851	0.134
769-T	1859-S	TS	0.938	0.765		2905-R	6837-A	RA	0.711	0.47
769-Q	1859-P	QP	0.848	0.094		2905-T	6837-T	TT	0.762	0.107
769-T	1874-Q	TQ	0.97	0.765		2905-R	6776-K	RK	0.702	0.483
769-Q	1874-H	QH	0.811	0.101		2905-T	6776-E	TE	0.765	0.087
769-T	1903-R	TR	0.943	0.718		2905-R	6771-Q	RQ	0.714	0.477
769-Q	1903-C	QC	1	0.101		2905-T	6771-K	TK	0.765	0.087
769-E	1903-V	EV	0.714	0.034		2905-R	6894-I	RI	0.728	0.477
769-L	1903-K	LK	0.75	0.02		2905-T	6894-L	TL	0.894	0.141
769-Q	1840-Q	QQ	1	0.101		2905-R	6859-A	RA	0.716	0.483
769-T	1908-H	TH	0.97	0.758		2905-T	6859-S	TS	0.976	0.134
769-T	1893-T	TT	0.954	0.765		2905-R	6893-V	RV	0.727	0.483
769-T	1910-T	TT	0.884	0.765		2905-T	6893-T	TT	0.884	0.128
769-T	1878-L	TL	0.915	0.758		2905-R	6891-N	RN	0.721	0.477
769-T	1897-A	TA	0.938	0.711		2905-T	6891-S	TS	0.811	0.101
769-Q	1908-L	QL	0.714	0.101		2905-R	7011-L	RL	0.721	0.477
769-T	1919-V	TV	0.923	0.765		2905-T	7011-I	TI	0.889	0.134
769-T	1927-T	TT	0.95	0.758		2905-R	6996-H	RH	0.706	0.477
769-T	1912-M	TM	0.946	0.765		2905-T	6996-N	TN	0.769	0.101
769-E	1910-S	ES	0.714	0.034		2905-R	7067-V	RV	0.815	0.43
769-Q	1893-K	QK	0.789	0.101		2905-K	7067-A	KA	0.725	0.221
769-Q	1878-I	QI	0.75	0.06		2905-T	7067-C	TC	0.909	0.134
769-Q	1897-S	QS	0.789	0.101		2905-R	7046-S	RS	0.724	0.477
769-T	1881-N	TN	0.954	0.765		2905-T	7046-A	TA	0.87	0.134
769-Q	1919-I	QI	0.968	0.101		2905-R	7027-V	RV	0.726	0.463
769-T	1936-V	TV	0.891	0.765		2905-T	7027-I	TI	0.731	0.128
769-T	1937-S	TS	0.97	0.765		2905-R	7016-K	RK	0.731	0.483
769-Q	1927-N	QN	0.824	0.094		2905-T	7016-Q	TQ	0.909	0.134
769-T	1944-T	TT	0.931	0.725		2905-R	7081-T	RT	0.705	0.456
769-Q	1912-S	QS	1	0.101		2905-T	7081-V	TV	0.889	0.134
769-T	1949-E	TE	0.966	0.758		2905-R	7130-Y	RY	0.727	0.483
769-T	1945-Y	TY	0.942	0.765		2905-T	7130-L	TL	0.909	0.134
769-T	1954-G	TG	0.922	0.758		2905-R	7074-K	RK	0.721	0.477
769-E	1936-I	EI	0.714	0.034		2905-T	7074-R	TR	0.976	0.134
769-Q	1944-V	QV	0.833	0.101		2905-R	7123-N	RN	0.724	0.477
769-Q	1945-C	QC	0.857	0.101		2905-T	7123-G	TG	0.976	0.134
769-Q	1949-D	QD	0.833	0.101		2905-R	7134-E	RE	0.721	0.477
769-L	1897-N	LN	0.857	0.02		2905-T	7134-S	TS	0.909	0.134
769-E	1912-T	ET	0.8	0.04		2905-R	7177-A	RA	0.756	0.396
769-Q	1881-S	QS	0.769	0.101		2905-T	7177-V	TV	0.923	0.121
769-E	1937-V	EV	1	0.06		2905-R	7167-L	RL	0.743	0.349
769-T	1963-Y	TY	0.95	0.758		2905-T	7167-W	TW	0.909	0.134
769-T	1986-L	TL	0.962	0.758		2905-K	7168-L	KL	0.763	0.248
769-T	1979-A	TA	0.875	0.752		2905-T	7168-W	TW	0.909	0.134
769-T	1973-T	TT	0.93	0.758		2905-R	7174-L	RL	0.758	0.389
769-T	1976-L	TL	0.847	0.611		2905-K	7174-S	KS	0.703	0.215
769-Q	1954-N	QN	0.714	0.067		2905-R	7179-E	RE	0.704	0.383
769-T	1980-S	TS	0.89	0.758		2905-T	7179-S	TS	0.9	0.121
769-T	2001-M	TM	0.924	0.738		2905-R	7180-G	RG	0.779	0.403
769-Q	1963-F	QF	0.769	0.101		2905-T	7180-Q	TQ	0.923	0.121
769-Q	1986-F	QF	0.789	0.101		2905-R	7182-G	RG	0.763	0.389
769-T	2004-F	TF	0.95	0.758		2905-T	7182-V	TV	0.927	0.128
769-T	1989-S	TS	0.944	0.732		2905-R	7185-S	RS	0.805	0.416
769-Q	1973-N	QN	0.882	0.101		2905-T	7185-T	TT	0.87	0.134
769-E	1979-S	ES	0.714	0.034		2905-R	7196-S	RS	0.811	0.477
769-T	2011-E	TE	0.879	0.758		2905-T	7196-N	TN	0.927	0.128
769-T	2013-S	TS	0.717	0.443		2905-R	7230-Q	RQ	0.726	0.329
769-T	2030-R	TR	0.934	0.758		2905-T	7230-W	TW	0.755	0.134
769-T	2033-S	TS	0.97	0.758		2905-R	7233-S	RS	0.814	0.47
769-Q	2004-Y	QY	0.769	0.101		2905-K	7233-T	KT	0.716	0.228
769-Q	1989-D	QD	0.833	0.101		2905-R	7266-V	RV	0.72	0.483
769-E	1980-N	EN	0.714	0.034		2905-T	7266-I	TI	0.9	0.121
769-L	2011-D	LD	0.75	0.02		2905-R	7283-A	RA	0.812	0.463
769-Q	1976-Y	QY	0.811	0.101		2905-T	7283-L	TL	0.923	0.121
769-Q	2001-L	QL	0.909	0.101		2905-R	7300-N	RN	0.7	0.329
769-T	2034-A	TA	0.909	0.671		2905-K	7300-E	KE	0.705	0.208
769-T	2053-Q	TQ	0.946	0.758		2905-R	7304-E	RE	0.769	0.369
769-Q	2030-K	QK	0.8	0.094		2905-T	7304-D	TD	0.776	0.128
769-Q	2013-K	QK	0.833	0.101		2905-R	7310-S	RS	0.775	0.463
769-Q	2033-T	QT	0.714	0.101		2905-T	7310-Y	TY	0.923	0.121
769-Q	2034-P	QP	0.75	0.101		2905-R	7325-W	RW	0.709	0.483
769-T	2067-L	TL	0.926	0.758		2905-T	7325-E	TE	0.923	0.121
769-Q	2067-I	QI	0.909	0.101		2905-R	7326-W	RW	0.709	0.483
769-T	2058-T	TT	0.966	0.758		2905-T	7326-F	TF	0.923	0.121
769-Q	2058-A	QA	0.714	0.101		2905-R	7329-Y	RY	0.757	0.47
769-T	2055-T	TT	0.879	0.758		2905-K	7329-F	KF	0.739	0.228
769-E	2055-I	EI	0.714	0.034		2905-R	7327-W	RW	0.716	0.483
769-T	2083-E	TE	0.937	0.745		2905-T	7327-A	TA	0.727	0.081
769-Q	2083-D	QD	0.722	0.087		2905-R	7330-Q	RQ	0.784	0.389
769-T	2071-W	TW	0.884	0.765		2905-T	7330-S	TS	0.878	0.121
769-L	2071-Y	LY	0.75	0.02		2905-R	7350-P	RP	0.719	0.336
769-T	2086-A	TA	0.812	0.55		2905-T	7350-G	TG	0.923	0.121
769-Q	2086-K	QK	0.846	0.074		2905-R	7379-T	RT	0.713	0.309
769-E	2086-Q	EQ	1	0.06		2905-K	7379-G	KG	0.739	0.228
769-T	2095-N	TN	0.903	0.752		2905-T	7379-K	TK	0.923	0.121
769-E	2095-T	ET	0.783	0.06		2905-R	7398-S	RS	0.706	0.403
769-T	2101-Q	TQ	0.928	0.732		2905-K	7398-N	KN	0.705	0.208
769-Q	2101-L	QL	1	0.101		2905-R	7404-L	RL	0.723	0.342
769-E	2101-T	ET	0.714	0.034		2905-T	7404-V	TV	0.923	0.121
769-T	2111-N	TN	0.903	0.752		2905-R	7423-S	RS	0.745	0.403
769-E	2111-T	ET	0.818	0.06		2905-T	7423-R	TR	0.952	0.134
769-T	2105-S	TS	0.896	0.752		2905-R	7428-W	RW	0.716	0.483
769-E	2105-T	ET	0.9	0.06		2905-T	7428-P	TP	0.95	0.128
769-T	2132-V	TV	0.915	0.758		2905-R	7434-N	RN	0.787	0.396
769-Q	2132-I	QI	1	0.101		2905-T	7434-G	TG	0.923	0.121
769-T	2119-I	TI	0.9	0.691		2905-R	7436-L	RL	0.761	0.362
769-Q	2119-L	QL	0.732	0.101		2905-T	7436-T	TT	0.923	0.121
769-T	2139-E	TE	0.928	0.732		2905-R	7444-Y	RY	0.734	0.389
769-Q	2139-D	QD	0.757	0.094		2905-K	7444-F	KF	0.724	0.255
769-T	2122-D	TD	0.926	0.758		2905-R	7458-N	RN	0.775	0.45
769-Q	2122-N	QN	0.909	0.101		2905-K	7458-D	KD	0.718	0.248
769-T	2141-V	TV	0.933	0.745		2905-R	7477-L	RL	0.703	0.477
769-Q	2141-L	QL	0.968	0.101		2905-T	7477-T	TT	0.842	0.107
769-L	2141-I	LI	0.75	0.02		2905-R	7484-F	RF	0.716	0.483
769-T	2138-D	TD	0.702	0.443		2905-T	7484-L	TL	0.703	0.087
769-Q	2138-N	QN	0.889	0.081		2905-R	7486-V	RV	0.753	0.47
769-E	2138-Q	EQ	0.941	0.054		2905-K	7486-I	KI	0.711	0.215
769-Q	2053-N	QN	0.857	0.101		2905-R	7499-S	RS	0.767	0.376
769-T	2147-L	TL	0.934	0.758		2905-T	7499-Q	TQ	0.706	0.121
769-Q	2147-V	QV	0.824	0.094		2905-R	7501-T	RT	0.718	0.409
769-L	2138-A	LA	0.75	0.02		2905-K	7501-S	KS	0.727	0.242
769-T	2131-N	TN	0.938	0.758		2905-R	7573-T	RT	0.769	0.47
769-T	2150-E	TE	0.915	0.758		2905-K	7573-S	KS	0.758	0.242
769-T	2162-I	TI	0.95	0.758		2905-R	7586-E	RE	0.757	0.47
769-T	2158-E	TE	0.954	0.765		2905-K	7586-D	KD	0.725	0.221
769-T	2172-L	TL	0.952	0.732		2905-R	7650-S	RS	0.807	0.463
769-Q	2131-D	QD	0.833	0.101		2905-K	7650-N	KN	0.766	0.242
769-T	2173-A	TA	0.974	0.765		2905-R	7657-W	RW	0.807	0.463
769-T	2160-T	TT	0.934	0.765		2905-K	7657-G	KG	0.717	0.221
769-Q	2150-T	QT	1	0.101		2905-R	7689-T	RT	0.807	0.463
769-Q	2162-L	QL	0.769	0.101		2905-K	7689-Y	KY	0.727	0.242
769-Q	2158-D	QD	0.857	0.101		2905-R	7769-S	RS	0.734	0.463
769-T	2180-A	TA	0.905	0.765		2905-T	7769-T	TT	0.704	0.128
769-T	2193-S	TS	0.944	0.738		2905-R	7886-E	RE	0.78	0.477
769-Q	2172-R	QR	1	0.101		2905-K	7886-D	KD	0.725	0.221
769-Q	2160-S	QS	1	0.101		2905-R	7895-S	RS	0.772	0.477
769-Q	2173-V	QV	0.968	0.101		2905-K	7895-T	KT	0.761	0.235
769-T	2194-K	TK	0.95	0.758		2905-R	7923-T	RT	0.776	0.477
769-T	2196-L	TL	0.952	0.732		2905-K	7923-N	KN	0.766	0.242
769-T	2197-A	TA	0.954	0.758		2905-R	7931-L	RL	0.884	0.436
769-T	2206-A	TA	0.85	0.611		2905-K	7931-T	KT	0.727	0.242
769-E	2180-K	EK	0.714	0.034		2905-T	7931-I	TI	0.765	0.087
769-Q	2193-D	QD	0.857	0.101		2905-R	7960-K	RK	0.766	0.483
769-T	2204-G	TG	0.97	0.765		2905-K	7960-R	KR	0.742	0.221
769-T	2205-Q	TQ	0.934	0.711		2905-R	7963-Q	RQ	0.774	0.483
769-T	2210-T	TT	0.901	0.765		2905-K	7963-R	KR	0.742	0.221
769-Q	2206-V	QV	0.718	0.094		2905-R	7978-I	RI	0.774	0.483
769-Q	2197-N	QN	1	0.101		2905-K	7978-L	KL	0.727	0.215
769-Q	2196-A	QA	0.966	0.094		2905-R	7972-M	RM	0.723	0.456
769-E	2172-V	EV	0.714	0.034		2905-T	7972-I	TI	0.824	0.141
769-Q	2194-T	QT	0.737	0.094		2905-R	7977-A	RA	0.752	0.396
769-Q	2204-N	QN	0.75	0.101		2905-T	7977-P	TP	0.833	0.101
769-T	2211-S	TS	0.943	0.718		2905-R	7997-T	RT	0.729	0.47
769-E	2210-A	EA	0.8	0.04		2905-T	7997-S	TS	0.84	0.141
769-Q	2205-K	QK	0.789	0.101		2905-R	8018-M	RM	0.71	0.477
769-T	2213-C	TC	0.958	0.765		2905-T	8018-I	TI	0.976	0.134
769-T	2215-K	TK	0.945	0.752		2905-R	8029-S	RS	0.773	0.389
769-E	2196-V	EV	0.75	0.04		2905-K	8029-N	KN	0.739	0.275
769-T	2218-V	TV	0.827	0.577		2905-K	8126-S	KS	0.844	0.362
769-T	2219-Q	TQ	0.974	0.765		2905-R	8126-A	RA	0.725	0.362
769-T	2222-F	TF	0.95	0.765		2905-R	8272-Y	RY	0.701	0.463
769-Q	2222-C	QC	0.789	0.101		2905-T	8272-H	TH	0.933	0.141
769-Q	2215-T	QT	0.882	0.101		2905-R	8281-S	RS	0.785	0.477
769-E	2215-A	EA	0.714	0.034		2905-K	8281-F	KF	0.727	0.215
769-L	2196-C	LC	0.75	0.02		2905-R	8285-S	RS	0.723	0.463
769-Q	2218-L	QL	0.857	0.101		2905-T	8285-H	TH	0.894	0.141
769-Q	2213-I	QI	1	0.101		2905-R	8295-S	RS	0.722	0.47
769-E	2213-G	EG	0.714	0.034		2905-T	8295-E	TE	0.952	0.134
769-Q	2211-T	QT	0.714	0.101		2905-R	8317-I	RI	0.701	0.463
769-T	2223-N	TN	0.91	0.678		2905-T	8317-V	TV	0.864	0.128
769-Q	2223-T	QT	0.848	0.094		2905-R	8470-I	RI	0.721	0.477
769-E	2223-V	EV	0.714	0.034		2905-T	8470-V	TV	0.889	0.134
769-T	2236-L	TL	0.887	0.765		2905-R	8469-A	RA	0.779	0.342
769-T	2251-L	TL	0.926	0.711		2905-T	8469-T	TT	0.769	0.101
769-T	2234-F	TF	0.953	0.752		2905-R	8472-R	RR	0.843	0.47
769-T	2254-T	TT	0.879	0.758		2905-T	8472-L	TL	0.8	0.094
769-T	2259-S	TS	0.958	0.765		2905-R	8473-N	RN	0.739	0.295
769-E	2211-A	EA	0.8	0.04		2905-T	8473-K	TK	0.909	0.134
769-Q	2219-N	QN	0.789	0.101		2905-R	8474-P	RP	0.719	0.463
769-Q	2234-L	QL	0.714	0.101		2905-T	8474-Q	TQ	0.8	0.094
769-E	2236-F	EF	0.714	0.034		2905-R	8479-N	RN	0.704	0.47
769-Q	2251-M	QM	0.732	0.101		2905-T	8479-D	TD	0.927	0.128
769-L	2254-V	LV	0.75	0.02		2905-R	8478-E	RE	0.767	0.409
769-Q	2259-T	QT	0.769	0.101		2905-T	8478-K	TK	0.811	0.101
769-T	2264-A	TA	0.952	0.738		2905-R	8476-K	RK	0.701	0.463
769-Q	2271-S	QS	0.75	0.101		2905-T	8476-E	TE	0.833	0.101
769-T	2272-I	TI	0.945	0.752		2905-R	8483-A	RA	0.711	0.463
769-L	2271-L	LL	0.857	0.02		2905-T	8483-S	TS	0.927	0.128
769-Q	2264-G	QG	0.833	0.101		2905-R	8484-S	RS	0.726	0.463
769-T	2275-V	TV	0.933	0.752		2905-T	8484-D	TD	0.927	0.128
769-Q	2275-L	QL	0.811	0.101		2905-R	8485-T	RT	0.729	0.47
769-T	2269-D	TD	0.945	0.752		2905-T	8485-S	TS	0.851	0.134
769-Q	2269-E	QE	0.732	0.101		2905-R	8487-H	RH	0.719	0.463
769-T	2279-K	TK	0.95	0.765		2905-T	8487-R	TR	0.851	0.134
769-Q	2279-N	QN	0.789	0.101		2905-R	8494-L	RL	0.704	0.47
769-T	2266-L	TL	0.97	0.765		2905-T	8494-I	TI	0.952	0.134
769-T	2288-M	TM	0.961	0.752		2905-R	8520-S	RS	0.736	0.45
769-Q	2288-I	QI	0.882	0.101		2905-K	8520-T	KT	0.733	0.221
769-E	2288-V	EV	0.75	0.04		2905-R	8524-A	RA	0.749	0.47
769-Q	2272-F	QF	0.857	0.101		2905-T	8524-T	TT	0.927	0.128
769-T	2284-F	TF	0.966	0.758		2905-R	8526-H	RH	0.835	0.443
769-Q	2266-F	QF	0.769	0.101		2905-K	8526-N	KN	0.71	0.221
769-T	2290-L	TL	0.942	0.765		2905-T	8526-K	TK	0.909	0.134
769-T	2285-T	TT	0.922	0.758		2905-R	8534-Y	RY	0.722	0.47
769-T	2303-V	TV	0.974	0.765		2905-T	8534-S	TS	0.976	0.134
769-Q	2284-I	QI	0.857	0.101		2905-R	8538-Q	RQ	0.727	0.483
769-T	2304-T	TT	0.829	0.651		2905-T	8538-H	TH	0.976	0.134
769-T	2295-I	TI	0.952	0.738		2905-R	8550-I	RI	0.725	0.47
769-Q	2290-F	QF	0.833	0.101		2905-T	8550-V	TV	0.816	0.134
769-T	2309-V	TV	0.894	0.765		2905-R	8572-I	RI	0.704	0.47
769-T	2311-L	TL	0.931	0.725		2905-T	8572-V	TV	0.722	0.087
769-Q	2303-S	QS	0.857	0.101		2905-R	8581-C	RC	0.736	0.477
769-Q	2285-N	QN	1	0.101		2905-T	8581-V	TV	0.833	0.101
769-E	2304-S	ES	0.714	0.034		2905-R	8577-I	RI	0.851	0.423
769-Q	2295-V	QV	0.75	0.101		2905-T	8577-S	TS	0.703	0.087
769-T	2313-N	TN	0.757	0.584		2905-R	8594-R	RR	0.724	0.396
769-L	2309-A	LA	0.75	0.02		2905-K	8594-K	KK	0.772	0.295
769-Q	2311-M	QM	0.789	0.101		2905-R	8612-N	RN	0.724	0.396
769-T	2323-V	TV	0.936	0.738		2905-K	8612-H	KH	0.84	0.282
769-T	2331-S	TS	0.95	0.758		2905-R	8607-V	RV	0.71	0.477
769-T	2336-M	TM	0.97	0.758		2905-T	8607-L	TL	0.952	0.134
769-T	2337-D	TD	0.95	0.758		2905-R	8625-D	RD	0.743	0.477
769-T	2340-E	TE	0.857	0.604		2905-T	8625-S	TS	0.952	0.134
769-Q	2340-T	QT	0.833	0.101		2905-R	8626-T	RT	0.71	0.477
769-T	2343-F	TF	0.961	0.745		2905-T	8626-S	TS	0.952	0.134
769-Q	2343-I	QI	0.769	0.101		2905-R	8631-S	RS	0.759	0.403
769-T	2352-L	TL	0.884	0.765		2905-K	8631-A	KA	0.771	0.248
769-E	2352-M	EM	0.714	0.034		2905-R	8636-N	RN	0.778	0.329
769-Q	2331-T	QT	0.769	0.101		2905-K	8636-S	KS	0.732	0.275
769-Q	2336-A	QA	0.968	0.101		2905-R	8635-T	RT	0.708	0.383
769-Q	2323-Y	QY	0.789	0.101		2905-K	8635-I	KI	0.743	0.282
769-E	2336-T	ET	0.941	0.054		2905-K	8637-T	KT	0.739	0.275
769-Q	2337-T	QT	0.933	0.094		2905-T	8637-S	TS	0.765	0.087
769-E	2337-A	EA	0.714	0.034		2905-R	8641-K	RK	0.709	0.45
769-L	2313-G	LG	1	0.02		2905-T	8641-E	TE	0.8	0.094
769-T	2357-S	TS	0.961	0.752		2905-R	8640-L	RL	0.718	0.47
769-Q	2357-T	QT	0.938	0.101		2905-T	8640-S	TS	0.811	0.101
769-T	2401-S	TS	0.974	0.765		2905-R	8654-H	RH	0.729	0.47
769-Q	2401-A	QA	0.833	0.101		2905-T	8654-E	TE	0.894	0.141
769-L	2401-F	LF	0.75	0.02		2905-R	8642-E	RE	0.729	0.47
769-T	2397-L	TL	0.97	0.765		2905-T	8642-H	TH	0.743	0.087
769-Q	2397-V	QV	0.732	0.101		2905-R	8650-S	RS	0.729	0.47
769-T	2403-I	TI	0.874	0.745		2905-T	8650-T	TT	0.952	0.134
769-L	2403-L	LL	0.75	0.02		2905-R	8652-D	RD	0.784	0.463
769-T	2406-V	TV	0.907	0.685		2905-T	8652-K	TK	0.87	0.134
769-Q	2406-L	QL	0.732	0.101		2905-R	8660-Y	RY	0.71	0.477
769-T	2360-A	TA	0.911	0.758		2905-T	8660-C	TC	0.952	0.134
769-Q	2360-S	QS	0.867	0.087		2905-R	8663-I	RI	0.809	0.369
769-T	2366-V	TV	0.923	0.765		2905-K	8663-V	KV	0.732	0.275
769-Q	2366-I	QI	0.968	0.101		2905-T	8663-L	TL	0.84	0.141
769-T	2371-Y	TY	0.954	0.765		2905-R	8669-E	RE	0.71	0.477
769-Q	2371-F	QF	0.769	0.101		2905-T	8669-S	TS	0.952	0.134
769-T	2373-L	TL	0.954	0.765		2905-R	8679-L	RL	0.731	0.383
769-Q	2373-W	QW	0.769	0.101		2905-K	8679-I	KI	0.765	0.295
769-T	2378-L	TL	0.954	0.758		2905-R	8685-A	RA	0.812	0.362
769-Q	2378-F	QF	0.811	0.101		2905-K	8685-I	KI	0.777	0.315
769-L	2378-V	LV	1	0.02		2905-T	8685-V	TV	0.884	0.128
769-T	2381-A	TA	0.966	0.752		2905-R	8687-N	RN	0.708	0.463
769-Q	2381-V	QV	0.789	0.101		2905-T	8687-H	TH	0.864	0.128
769-E	2381-I	EI	0.8	0.04		2905-R	8696-L	RL	0.709	0.45
769-T	2380-L	TL	0.905	0.765		2905-T	8696-I	TI	0.864	0.128
769-E	2380-I	EI	0.941	0.054		2905-R	8698-W	RW	0.706	0.477
769-T	2409-G	TG	0.95	0.765		2905-T	8698-D	TD	0.927	0.128
769-Q	2409-S	QS	1	0.101		2905-R	8700-K	RK	0.723	0.463
769-T	2393-K	TK	0.95	0.765		2905-T	8700-E	TE	0.95	0.128
769-Q	2393-R	QR	0.789	0.101		2905-R	8701-D	RD	0.713	0.45
769-T	2413-S	TS	0.974	0.765		2905-T	8701-P	TP	0.833	0.101
769-Q	2413-V	QV	0.811	0.101		2905-R	8704-H	RH	0.718	0.376
769-T	2458-M	TM	0.97	0.765		2905-K	8704-N	KN	0.719	0.275
769-Q	2458-V	QV	0.75	0.101		2905-R	8702-V	RV	0.773	0.342
769-L	2458-I	LI	1	0.02		2905-K	8702-P	KP	0.752	0.275
769-T	2428-I	TI	0.974	0.765		2905-R	8688-A	RA	0.724	0.477
769-Q	2428-L	QL	0.789	0.101		2905-T	8702-E	TE	0.927	0.128
769-T	2488-K	TK	0.946	0.758		2905-T	8688-V	TV	0.811	0.101
769-Q	2488-R	QR	0.769	0.101		2905-R	8703-D	RD	0.763	0.356
769-T	2499-R	TR	0.958	0.765		2905-K	8703-P	KP	0.741	0.268
769-Q	2499-K	QK	0.789	0.101		2905-T	8703-E	TE	0.732	0.101
769-T	2558-A	TA	0.974	0.765		2905-R	8722-D	RD	0.7	0.47
769-Q	2558-S	QS	0.769	0.101		2905-T	8722-E	TE	0.778	0.094
769-L	2558-T	LT	0.75	0.02		2905-R	8791-T	RT	0.721	0.477
769-T	2559-L	TL	0.919	0.765		2905-T	8791-S	TS	0.889	0.134
769-Q	2559-I	QI	1	0.101		2905-R	8805-E	RE	0.707	0.43
769-T	2594-L	TL	0.884	0.765		2905-T	8805-R	TR	0.952	0.134
769-E	2594-I	EI	0.714	0.034		2905-R	8853-S	RS	0.716	0.483
769-T	2575-P	TP	0.915	0.718		2905-T	8853-A	TA	0.976	0.134
769-Q	2575-S	QS	0.833	0.101		2905-R	8843-A	RA	0.71	0.477
769-T	2611-A	TA	0.938	0.765		2905-T	8843-T	TT	0.976	0.134
769-Q	2611-S	QS	0.857	0.101		2905-R	8846-M	RM	0.736	0.477
769-T	2564-D	TD	0.883	0.758		2905-T	8846-C	TC	0.976	0.134
769-L	2564-Q	LQ	0.75	0.02		2905-R	8900-I	RI	0.721	0.477
769-T	2389-M	TM	0.97	0.765		2905-T	8900-L	TL	0.889	0.134
769-Q	2389-I	QI	0.714	0.101		2905-R	8865-V	RV	0.731	0.483
769-T	2633-A	TA	0.853	0.718		2905-T	8865-I	TI	0.933	0.141
769-A	2633-T	AT	0.8	0.027		2905-R	8889-V	RV	0.724	0.477
769-T	2642-T	TT	0.938	0.765		2905-T	8889-I	TI	0.889	0.134
769-Q	2642-A	QA	0.8	0.094		2905-R	8947-M	RM	0.73	0.463
769-T	2665-E	TE	0.885	0.752		2905-T	8947-L	TL	0.792	0.141
769-E	2665-D	ED	0.842	0.054		2905-R	8938-R	RR	0.71	0.477
769-T	2670-L	TL	0.884	0.765		2905-T	8938-H	TH	0.952	0.134
769-L	2670-F	LF	0.75	0.02		2905-R	8958-I	RI	0.716	0.483
769-T	2671-V	TV	0.908	0.758		2905-T	8958-L	TL	0.976	0.134
769-T	2681-G	TG	0.942	0.765		2905-R	8964-M	RM	0.716	0.483
769-T	2686-G	TG	0.974	0.765		2905-T	8964-I	TI	0.976	0.134
769-Q	2686-N	QN	0.714	0.101		2905-R	8968-S	RS	0.727	0.483
769-T	2675-H	TH	0.966	0.765		2905-T	8968-H	TH	0.976	0.134
769-E	2671-I	EI	0.762	0.054		2905-R	8942-L	RL	0.712	0.389
769-T	2699-V	TV	0.958	0.765		2905-K	8942-V	KV	0.734	0.268
769-Q	2681-N	QN	0.833	0.101		2905-R	9001-G	RG	0.714	0.477
769-T	2705-D	TD	0.919	0.765		2905-T	9001-A	TA	0.872	0.114
769-T	2676-S	TS	0.928	0.738		2905-R	9027-N	RN	0.704	0.463
769-Q	2675-E	QE	0.769	0.101		2905-T	9027-S	TS	0.976	0.134
769-T	2710-I	TI	0.938	0.711		2905-R	9025-G	RG	0.714	0.47
769-T	2702-T	TT	0.966	0.765		2905-T	9025-S	TS	0.75	0.101
769-Q	2699-F	QF	0.75	0.101		2905-R	9010-N	RN	0.728	0.477
769-T	2718-H	TH	0.914	0.711		2905-T	9010-S	TS	0.976	0.134
769-T	2731-F	TF	0.954	0.765		2905-R	9024-S	RS	0.759	0.443
769-T	2753-N	TN	0.954	0.765		2905-K	9024-A	KA	0.804	0.275
769-T	2767-V	TV	0.941	0.752		2905-R	9067-G	RG	0.715	0.463
769-T	2768-S	TS	0.882	0.705		2905-T	9067-E	TE	0.762	0.107
769-T	2773-V	TV	0.884	0.765		2905-R	9069-S	RS	0.774	0.436
769-E	2773-I	EI	0.714	0.034		2905-K	9069-N	KN	0.733	0.248
769-T	2776-Y	TY	0.962	0.765		2905-R	9115-G	RG	0.714	0.47
769-Q	2776-F	QF	0.732	0.101		2905-T	9115-S	TS	0.833	0.101
769-Q	2753-S	QS	0.789	0.101		2905-R	9130-V	RV	0.71	0.477
769-Q	2767-I	QI	0.75	0.101		2905-T	9130-I	TI	0.714	0.101
769-Q	2718-Q	QQ	0.789	0.101		2905-R	9116-K	RK	0.742	0.376
769-Q	2768-A	QA	0.75	0.101		2905-K	9116-P	KP	0.764	0.282
769-Q	2731-Y	QY	0.769	0.101		2905-R	9156-S	RS	0.702	0.443
769-Q	2705-E	QE	1	0.101		2905-T	9156-G	TG	0.95	0.128
769-Q	2676-A	QA	0.938	0.101		2905-R	9167-V	RV	0.718	0.47
769-Q	2710-V	QV	0.75	0.101		2905-T	9167-I	TI	0.851	0.134
769-Q	2702-S	QS	0.714	0.101		2905-R	9193-I	RI	0.736	0.45
769-T	2796-I	TI	0.954	0.765		2905-K	9193-T	KT	0.723	0.228
769-T	2829-F	TF	0.921	0.745		2905-R	9228-G	RG	0.716	0.483
769-Q	2829-L	QL	0.882	0.101		2905-T	9228-N	TN	0.976	0.134
769-T	2812-I	TI	0.954	0.765		2905-R	9229-N	RN	0.7	0.47
769-E	2676-T	ET	0.714	0.034		2905-T	9229-S	TS	0.85	0.114
769-T	2817-S	TS	0.942	0.765		2905-R	9249-S	RS	0.729	0.47
769-Q	2796-L	QL	0.769	0.101		2905-T	9249-G	TG	0.927	0.128
769-T	2830-K	TK	0.884	0.765		2905-R	9250-G	RG	0.714	0.47
769-T	2825-S	TS	0.97	0.765		2905-T	9250-N	TN	0.927	0.128
769-T	2833-L	TL	0.927	0.765		2905-R	9253-E	RE	0.728	0.477
769-T	2827-T	TT	0.97	0.765		2905-T	9253-D	TD	0.851	0.134
769-Q	2812-V	QV	0.769	0.101		2905-R	9327-E	RE	0.749	0.43
769-Q	2817-A	QA	0.833	0.101		2905-K	9327-D	KD	0.824	0.282
769-T	2831-L	TL	0.829	0.584		2905-R	9413-T	RT	0.746	0.483
769-T	2840-V	TV	0.934	0.758		2905-T	9413-A	TA	0.744	0.107
769-Q	2825-N	QN	0.909	0.101		2905-R	9437-M	RM	0.726	0.463
769-L	2830-R	LR	0.75	0.02		2905-T	9437-L	TL	0.84	0.141
769-Q	2833-I	QI	1	0.101		2905-R	9450-G	RG	0.704	0.47
769-Q	2827-N	QN	0.75	0.101		2905-T	9450-S	TS	0.833	0.101
769-T	2839-C	TC	0.954	0.765		2905-R	9427-P	RP	0.716	0.483
769-T	2841-L	TL	0.877	0.644		2905-T	9427-Q	TQ	0.976	0.134
769-T	2842-A	TA	0.899	0.658		2905-R	9442-R	RR	0.711	0.463
769-T	2844-L	TL	0.97	0.765		2905-T	9442-K	TK	0.875	0.141
769-Q	2840-L	QL	0.968	0.101		2905-R	9451-A	RA	0.718	0.47
769-E	2825-T	ET	1	0.06		2905-T	9451-W	TW	0.889	0.134
769-Q	2831-Q	QQ	1	0.101		2905-R	9452-S	RS	0.714	0.47
769-T	2846-C	TC	0.974	0.765		2905-T	9452-W	TW	0.889	0.134
769-T	2850-M	TM	0.958	0.765		2909-S	2924-I	SI	0.882	0.678
769-T	2855-L	TL	0.919	0.765		2909-A	2924-V	AV	0.75	0.101
769-Q	2855-M	QM	1	0.101		2909-S	2912-V	SV	0.891	0.685
769-T	2848-I	TI	0.713	0.45		2909-A	2912-L	AL	0.968	0.101
769-Q	2848-L	QL	0.882	0.101		2909-S	2921-I	SI	0.88	0.664
769-E	2848-F	EF	0.714	0.034		2909-A	2921-V	AV	0.711	0.107
769-T	2856-S	TS	0.905	0.765		2909-S	2932-V	SV	0.883	0.685
769-E	2856-T	ET	0.714	0.034		2909-A	2932-I	AI	0.769	0.101
769-T	2857-V	TV	0.866	0.584		2909-S	2933-L	SL	0.844	0.691
769-Q	2857-K	QK	0.769	0.101		2909-T	2933-F	TF	0.909	0.034
769-T	2860-G	TG	0.966	0.758		2909-S	2985-M	SM	0.86	0.638
769-Q	2860-D	QD	0.714	0.101		2909-A	2985-S	AS	0.968	0.101
769-Q	2842-V	QV	0.813	0.087		2909-T	2985-A	TA	0.909	0.034
769-Q	2839-F	QF	1	0.101		2909-S	2937-N	SN	0.839	0.698
769-E	2841-V	EV	0.941	0.054		2909-T	2937-S	TS	0.909	0.034
769-Q	2844-A	QA	0.889	0.081		2909-S	2965-S	SS	0.909	0.705
769-E	2844-C	EC	0.714	0.034		2909-A	2965-T	AT	0.821	0.107
769-Q	2850-T	QT	0.789	0.101		2909-S	2936-I	SI	0.916	0.658
769-E	2831-Y	EY	0.714	0.034		2909-N	2936-L	NL	0.7	0.094
769-Q	2846-F	QF	0.732	0.101		2909-A	2936-T	AT	0.714	0.067
769-T	2862-T	TT	0.97	0.765		2909-S	2997-L	SL	0.887	0.685
769-Q	2862-S	QS	0.789	0.101		2909-A	2997-V	AV	0.75	0.101
769-E	2862-A	EA	0.714	0.034		2909-S	3002-I	SI	0.901	0.705
769-T	2863-N	TN	0.974	0.765		2909-A	3002-V	AV	0.833	0.101
769-Q	2863-S	QS	0.811	0.101		2909-S	3005-S	SS	0.877	0.671
769-E	2863-D	ED	0.714	0.034		2909-A	3005-E	AE	0.75	0.101
769-T	2872-Q	TQ	0.966	0.765		2909-S	3006-E	SE	0.882	0.678
769-Q	2872-D	QD	0.968	0.101		2909-A	3006-S	AS	0.811	0.101
769-E	2872-E	EE	0.941	0.054		2909-S	3003-S	SS	0.882	0.678
769-T	2873-D	TD	0.95	0.758		2909-A	3003-A	AA	0.968	0.101
769-Q	2873-G	QG	0.882	0.101		2909-S	3040-A	SA	0.88	0.664
769-T	2880-V	TV	0.856	0.617		2909-A	3040-S	AS	0.711	0.107
769-Q	2880-A	QA	1	0.101		2909-S	3050-R	SR	0.842	0.698
769-E	2880-S	ES	0.8	0.04		2909-S	3068-E	SE	0.876	0.664
769-T	2882-T	TT	0.878	0.752		2909-S	3072-A	SA	0.88	0.664
769-E	2882-N	EN	0.714	0.034		2909-S	3069-H	SH	0.895	0.685
769-T	2884-D	TD	0.95	0.758		2909-S	3082-A	SA	0.836	0.685
769-Q	2884-T	QT	1	0.101		2909-T	3050-K	TK	0.909	0.034
769-E	2884-N	EN	0.889	0.054		2909-S	3057-L	SL	0.883	0.685
769-T	2892-G	TG	0.931	0.765		2909-S	3083-M	SM	0.87	0.651
769-Q	2892-D	QD	0.909	0.101		2909-S	3086-I	SI	0.88	0.664
769-T	2933-L	TL	0.901	0.765		2909-S	3097-V	SV	0.888	0.691
769-E	2933-F	EF	0.714	0.034		2909-S	3087-A	SA	0.87	0.651
769-T	2909-S	TS	0.849	0.624		2909-S	3089-I	SI	0.897	0.705
769-Q	2909-A	QA	0.968	0.101		2909-S	3094-V	SV	0.9	0.698
769-L	2933-M	LM	1	0.02		2909-S	3102-V	SV	0.88	0.664
769-T	2912-V	TV	0.958	0.765		2909-A	3102-I	AI	0.727	0.107
769-Q	2912-L	QL	1	0.101		2909-A	3057-V	AV	0.769	0.101
769-E	2912-I	EI	0.947	0.06		2909-A	3097-I	AI	0.833	0.101
769-T	2905-R	TR	0.753	0.47		2909-A	3068-D	AD	0.727	0.107
769-T	2891-A	TA	0.901	0.765		2909-A	3087-T	AT	0.769	0.101
769-T	2924-I	TI	0.95	0.758		2909-A	3089-M	AM	0.778	0.094
769-Q	2924-V	QV	0.769	0.101		2909-A	3083-V	AV	0.789	0.101
769-T	2936-I	TI	0.861	0.644		2909-A	3086-L	AL	0.732	0.101
769-Q	2905-T	QT	0.833	0.101		2909-A	3072-S	AS	0.727	0.107
769-T	2932-V	TV	0.95	0.765		2909-T	3082-S	TS	0.769	0.034
769-T	2937-N	TN	0.887	0.765		2909-A	3069-Y	AY	0.762	0.107
769-E	2891-V	EV	0.941	0.054		2909-S	3106-V	SV	0.873	0.671
769-T	2965-S	TS	0.95	0.765		2909-S	3111-I	SI	0.819	0.638
769-Q	2936-T	QT	0.741	0.067		2909-S	3115-L	SL	0.887	0.685
769-T	2920-E	TE	0.898	0.765		2909-T	3115-F	TF	0.909	0.034
769-T	2985-M	TM	0.957	0.738		2909-S	3112-I	SI	0.887	0.685
769-Q	2932-I	QI	0.789	0.101		2909-S	3119-A	SA	0.885	0.671
769-T	2997-L	TL	0.954	0.765		2909-A	3119-L	AL	0.75	0.101
769-T	3003-S	TS	0.958	0.765		2909-S	3125-K	SK	0.887	0.685
769-T	3005-S	TS	0.962	0.765		2909-A	3125-R	AR	0.75	0.101
769-T	3002-I	TI	0.942	0.765		2909-S	3134-N	SN	0.887	0.685
769-T	3006-E	TE	0.958	0.765		2909-A	3134-S	AS	0.75	0.101
769-Q	2985-S	QS	1	0.101		2909-S	3139-A	SA	0.883	0.685
769-Q	2997-V	QV	0.769	0.101		2909-A	3139-F	AF	0.833	0.101
769-Q	2965-T	QT	0.789	0.101		2909-A	3094-I	AI	0.811	0.101
769-E	2937-S	ES	0.714	0.034		2909-T	3111-L	TL	0.75	0.04
769-E	2920-D	ED	0.889	0.054		2909-A	3106-I	AI	0.833	0.101
769-Q	3003-A	QA	1	0.101		2909-S	3141-A	SA	0.897	0.705
769-T	3057-L	TL	0.95	0.765		2909-A	3141-T	AT	0.833	0.101
769-T	3050-R	TR	0.891	0.765		2909-S	3150-I	SI	0.881	0.671
769-T	3069-H	TH	0.962	0.765		2909-A	3150-V	AV	0.762	0.107
769-T	3082-A	TA	0.885	0.752		2909-S	3156-A	SA	0.883	0.685
769-E	3082-S	ES	0.75	0.04		2909-A	3156-V	AV	0.833	0.101
769-Q	3057-V	QV	0.789	0.101		2909-S	3194-I	SI	0.883	0.685
769-E	3003-P	EP	0.947	0.06		2909-A	3194-L	AL	0.769	0.101
769-Q	3006-S	QS	0.833	0.101		2909-S	3185-L	SL	0.891	0.685
769-Q	3005-E	QE	0.769	0.101		2909-A	3185-I	AI	0.97	0.107
769-E	2985-A	EA	0.714	0.034		2909-T	3185-V	TV	0.714	0.034
769-E	3050-K	EK	0.714	0.034		2909-S	3167-F	SF	0.861	0.664
769-Q	3002-V	QV	0.857	0.101		2909-A	3167-I	AI	0.938	0.101
769-T	3083-M	TM	0.966	0.752		2909-S	3188-F	SF	0.891	0.685
769-Q	3083-V	QV	0.811	0.101		2909-S	3201-A	SA	0.852	0.617
769-T	3084-N	TN	0.884	0.765		2909-A	3201-I	AI	0.811	0.101
769-L	3084-D	LD	0.75	0.02		2909-S	3202-I	SI	0.885	0.671
769-T	3086-I	TI	0.974	0.765		2909-S	3189-A	SA	0.877	0.671
769-Q	3086-L	QL	0.75	0.101		2909-A	3112-V	AV	0.75	0.101
769-T	3089-I	TI	0.938	0.765		2909-S	3192-S	SS	0.887	0.685
769-T	3112-I	TI	0.954	0.765		2909-A	3188-M	AM	0.811	0.101
769-T	3087-A	TA	0.966	0.752		2909-S	3209-L	SL	0.895	0.685
769-T	3115-L	TL	0.954	0.765		2909-S	3175-F	SF	0.887	0.685
769-Q	3069-Y	QY	0.732	0.101		2909-S	3204-V	SV	0.839	0.664
769-T	3119-A	TA	0.97	0.765		2909-S	3205-F	SF	0.876	0.664
769-Q	3112-V	QV	0.769	0.101		2909-A	3192-T	AT	0.75	0.101
769-Q	3089-M	QM	0.8	0.094		2909-A	3189-V	AV	0.732	0.101
769-Q	3087-T	QT	0.789	0.101		2909-A	3209-T	AT	0.789	0.101
769-T	3097-V	TV	0.946	0.765		2909-A	3202-V	AV	0.778	0.094
769-T	3125-K	TK	0.954	0.765		2909-A	3175-L	AL	0.75	0.101
769-Q	3115-V	QV	0.714	0.067		2909-A	3204-I	AI	0.769	0.067
769-T	3106-V	TV	0.916	0.732		2909-A	3205-I	AI	0.821	0.107
769-Q	3119-L	QL	0.769	0.101		2909-S	3230-T	ST	0.887	0.685
769-T	3094-V	TV	0.95	0.765		2909-A	3230-S	AS	0.75	0.101
769-T	3134-N	TN	0.954	0.765		2909-S	3213-H	SH	0.887	0.685
769-T	3138-A	TA	0.884	0.765		2909-A	3213-Y	AY	0.75	0.101
769-T	3139-A	TA	0.95	0.765		2909-S	3229-V	SV	0.857	0.705
769-T	3141-A	TA	0.938	0.765		2909-S	3251-K	SK	0.861	0.705
769-T	3150-I	TI	0.958	0.758		2909-S	3255-E	SE	0.864	0.685
769-Q	3125-R	QR	0.769	0.101		2909-S	3280-L	SL	0.877	0.671
769-Q	3106-I	QI	0.857	0.101		2909-T	3229-T	TT	0.909	0.034
769-E	3115-F	EF	0.714	0.034		2909-S	3256-T	ST	0.858	0.671
769-Q	3097-I	QI	0.857	0.101		2909-S	3368-A	SA	0.836	0.631
769-L	3087-F	LF	0.75	0.02		2909-N	3251-R	NR	0.741	0.067
769-T	3156-A	TA	0.95	0.765		2909-A	3255-D	AD	0.882	0.101
769-T	3158-S	TS	0.89	0.758		2909-S	3387-S	SS	0.88	0.664
769-T	3167-F	TF	0.954	0.765		2909-A	3280-M	AM	0.714	0.101
769-Q	3156-V	QV	0.857	0.101		2909-S	3357-T	ST	0.88	0.664
769-Q	3139-F	QF	0.857	0.101		2909-S	3415-T	ST	0.839	0.698
769-Q	3134-S	QS	0.769	0.101		2909-A	3256-V	AV	0.857	0.101
769-L	3138-F	LF	0.75	0.02		2909-A	3368-S	AS	0.968	0.101
769-Q	3150-V	QV	0.732	0.101		2909-S	3408-L	SL	0.882	0.678
769-Q	3094-I	QI	0.833	0.101		2909-S	3410-R	SR	0.904	0.698
769-L	3158-T	LT	0.75	0.02		2909-S	3396-Q	SQ	0.839	0.698
769-Q	3141-T	QT	0.857	0.101		2909-S	3416-S	SS	0.895	0.685
769-T	3185-L	TL	0.958	0.765		2909-S	3456-H	SH	0.764	0.51
769-Q	3185-I	QI	0.938	0.101		2909-T	3415-A	TA	0.833	0.034
769-E	3185-V	EV	0.941	0.054		2909-A	3387-N	AN	0.711	0.107
769-T	3175-F	TF	0.954	0.765		2909-A	3408-V	AV	0.769	0.101
769-Q	3175-L	QL	0.769	0.101		2909-A	3416-A	AA	0.762	0.107
769-T	3188-F	TF	0.958	0.765		2909-T	3396-H	TH	0.833	0.034
769-T	3189-A	TA	0.954	0.758		2909-A	3410-K	AK	0.8	0.107
769-Q	3189-V	QV	0.75	0.101		2909-A	3357-V	AV	0.811	0.101
769-T	3192-S	TS	0.954	0.765		2909-A	3456-F	AF	0.865	0.107
769-Q	3192-T	QT	0.769	0.101		2909-S	3521-T	ST	0.824	0.678
769-T	3194-I	TI	0.95	0.765		2909-T	3521-V	TV	0.714	0.034
769-Q	3194-L	QL	0.789	0.101		2909-S	3524-L	SL	0.887	0.685
769-T	3201-A	TA	0.969	0.732		2909-A	3524-V	AV	0.857	0.101
769-Q	3201-I	QI	0.833	0.101		2909-S	3545-F	SF	0.837	0.691
769-T	3202-I	TI	0.97	0.765		2909-S	3559-Y	SY	0.829	0.685
769-Q	3202-V	QV	0.8	0.094		2909-T	3524-I	TI	0.909	0.034
769-L	3202-T	LT	0.857	0.02		2909-S	3589-A	SA	0.888	0.691
769-Q	3167-I	QI	0.968	0.101		2909-S	3633-K	SK	0.877	0.671
769-T	3204-V	TV	0.906	0.745		2909-T	3545-Y	TY	0.714	0.034
769-Q	3204-I	QI	0.8	0.067		2909-S	3629-G	SG	0.901	0.705
769-T	3209-L	TL	0.962	0.765		2909-S	3634-I	SI	0.88	0.664
769-Q	3209-T	QT	0.811	0.101		2909-S	3630-K	SK	0.883	0.658
769-T	3255-E	TE	0.931	0.765		2909-S	3631-F	SF	0.901	0.705
769-Q	3255-D	QD	0.909	0.101		2909-T	3559-F	TF	0.714	0.034
769-T	3205-F	TF	0.97	0.765		2909-A	3633-R	AR	0.714	0.101
769-Q	3205-I	QI	0.789	0.101		2909-A	3589-S	AS	0.833	0.101
769-T	3256-T	TT	0.942	0.765		2909-S	3607-T	ST	0.882	0.678
769-Q	3256-V	QV	0.882	0.101		2909-A	3629-S	AS	0.811	0.101
769-T	3280-L	TL	0.962	0.765		2909-A	3634-T	AT	0.75	0.101
769-Q	3280-M	QM	0.732	0.101		2909-S	3608-I	SI	0.878	0.698
769-T	3213-H	TH	0.954	0.765		2909-S	3635-V	SV	0.853	0.664
769-Q	3213-Y	QY	0.769	0.101		2909-A	3630-A	AA	0.75	0.101
769-Q	3188-M	QM	0.833	0.101		2909-S	3652-I	SI	0.888	0.691
769-L	3188-L	LL	1	0.02		2909-S	3675-L	SL	0.825	0.617
769-T	3230-T	TT	0.954	0.765		2909-A	3675-M	AM	0.909	0.101
769-Q	3230-S	QS	0.769	0.101		2909-S	3678-M	SM	0.875	0.658
769-T	3229-V	TV	0.898	0.765		2909-A	3678-I	AI	0.811	0.101
769-E	3229-T	ET	0.714	0.034		2909-A	3607-A	AA	0.769	0.101
769-T	3408-L	TL	0.958	0.765		2909-A	3608-L	AL	0.938	0.101
769-Q	3408-V	QV	0.789	0.101		2909-A	3635-I	AI	0.909	0.101
769-T	3357-T	TT	0.966	0.758		2909-A	3631-V	AV	0.938	0.101
769-Q	3357-V	QV	0.833	0.101		2909-R	3630-R	RR	0.727	0.027
769-T	3410-R	TR	0.954	0.765		2909-A	3652-V	AV	0.833	0.101
769-Q	3410-K	QK	0.769	0.101		2909-S	3680-I	SI	0.831	0.51
769-T	3368-A	TA	0.897	0.705		2909-A	3680-M	AM	0.78	0.107
769-Q	3368-S	QS	1	0.101		2909-T	3631-I	TI	0.909	0.034
769-L	3368-P	LP	0.75	0.02		2909-S	3681-A	SA	0.901	0.705
769-T	3416-S	TS	0.962	0.765		2909-S	3683-C	SC	0.882	0.678
769-Q	3416-A	QA	0.732	0.101		2909-S	3686-L	SL	0.887	0.685
769-T	3524-L	TL	0.954	0.765		2909-S	3687-L	SL	0.877	0.671
769-Q	3524-V	QV	0.882	0.101		2909-S	3736-Y	SY	0.879	0.705
769-E	3524-I	EI	0.714	0.034		2909-S	3737-R	SR	0.882	0.678
769-T	3456-H	TH	0.808	0.564		2909-A	3681-S	AS	0.811	0.101
769-Q	3456-F	QF	0.833	0.101		2909-A	3683-F	AF	0.811	0.101
769-T	3545-F	TF	0.894	0.765		2909-S	3742-V	SV	0.833	0.685
769-E	3545-Y	EY	0.706	0.04		2909-A	3686-M	AM	0.703	0.087
769-T	3559-Y	TY	0.894	0.765		2909-S	3729-A	SA	0.886	0.678
769-E	3559-F	EF	0.941	0.054		2909-A	3687-F	AF	0.714	0.101
769-T	3443-S	TS	0.884	0.765		2909-S	3727-E	SE	0.9	0.698
769-L	3443-A	LA	0.75	0.02		2909-S	3748-L	SL	0.88	0.664
769-T	3521-T	TT	0.89	0.758		2909-S	3749-V	SV	0.837	0.671
769-E	3521-V	EV	0.941	0.054		2909-S	3763-A	SA	0.887	0.685
769-T	3631-F	TF	0.942	0.765		2909-S	3774-I	SI	0.887	0.685
769-T	3589-A	TA	0.929	0.752		2909-A	3774-L	AL	0.811	0.101
769-T	3608-I	TI	0.927	0.765		2909-A	3736-F	AF	0.933	0.094
769-T	3633-K	TK	0.954	0.758		2909-A	3737-K	AK	0.732	0.101
769-Q	3633-R	QR	0.732	0.101		2909-A	3727-D	AD	0.769	0.101
769-T	3634-I	TI	0.974	0.765		2909-T	3742-I	TI	0.714	0.034
769-Q	3631-V	QV	0.968	0.101		2909-A	3729-V	AV	0.769	0.101
769-Q	3589-S	QS	0.857	0.101		2909-A	3748-V	AV	0.968	0.101
769-Q	3608-L	QL	0.968	0.101		2909-T	3748-I	TI	0.909	0.034
769-T	3607-T	TT	0.958	0.765		2909-T	3749-I	TI	0.833	0.034
769-T	3635-V	TV	0.929	0.752		2909-S	3810-I	SI	0.893	0.698
769-T	3630-K	TK	0.935	0.725		2909-A	3810-V	AV	0.811	0.101
769-T	3652-I	TI	0.946	0.765		2909-S	3816-A	SA	0.887	0.685
769-T	3629-G	TG	0.942	0.765		2909-A	3816-G	AG	0.75	0.101
769-T	3675-L	TL	0.905	0.705		2909-S	3820-V	SV	0.865	0.644
769-T	3678-M	TM	0.97	0.758		2909-A	3820-M	AM	0.732	0.101
769-Q	3678-I	QI	0.833	0.101		2909-S	3825-Y	SY	0.886	0.678
769-T	3679-A	TA	0.855	0.711		2909-A	3825-C	AC	0.762	0.107
769-L	3679-C	LC	0.857	0.02		2909-S	3827-L	SL	0.87	0.651
769-T	3680-I	TI	0.719	0.463		2909-A	3827-I	AI	0.744	0.107
769-Q	3680-M	QM	0.75	0.101		2909-S	3828-L	SL	0.868	0.685
769-T	3681-A	TA	0.942	0.765		2909-A	3828-F	AF	0.857	0.101
769-Q	3681-S	QS	0.833	0.101		2909-S	3848-C	SC	0.886	0.678
769-T	3683-C	TC	0.958	0.765		2909-A	3848-F	AF	0.762	0.107
769-Q	3683-F	QF	0.833	0.101		2909-S	3850-C	SC	0.887	0.685
769-Q	3635-I	QI	0.938	0.101		2909-A	3850-T	AT	0.75	0.101
769-Q	3675-M	QM	0.938	0.101		2909-S	3796-V	SV	0.877	0.671
769-Q	3629-S	QS	0.833	0.101		2909-A	3796-I	AI	0.714	0.101
769-Q	3630-A	QA	0.769	0.101		2909-S	3901-I	SI	0.828	0.678
769-Q	3652-V	QV	0.857	0.101		2909-T	3901-V	TV	0.75	0.04
769-Q	3634-T	QT	0.769	0.101		2909-A	3763-G	AG	0.718	0.094
769-Q	3607-A	QA	0.789	0.101		2909-S	3906-I	SI	0.861	0.705
769-E	3631-I	EI	0.714	0.034		2909-A	3906-V	AV	0.769	0.067
769-T	3686-L	TL	0.954	0.765		2909-S	4133-V	SV	0.857	0.705
769-T	3736-Y	TY	0.919	0.765		2909-A	4133-I	AI	0.72	0.06
769-L	3634-V	LV	0.75	0.02		2909-S	4052-R	SR	0.861	0.705
769-T	3687-L	TL	0.954	0.758		2909-N	4052-H	NH	0.741	0.067
769-T	3727-E	TE	0.95	0.765		2909-S	4181-L	SL	0.82	0.671
769-T	3737-R	TR	0.958	0.765		2909-T	4181-I	TI	0.909	0.034
769-Q	3686-M	QM	0.722	0.087		2909-S	4174-N	SN	0.864	0.685
769-Q	3736-F	QF	0.966	0.094		2909-A	4174-S	AS	0.72	0.06
769-T	3729-A	TA	0.954	0.758		2909-S	4223-T	ST	0.829	0.685
769-T	3748-L	TL	0.974	0.765		2909-T	4223-N	TN	0.714	0.034
769-Q	3687-F	QF	0.732	0.101		2909-S	4234-S	SS	0.882	0.678
769-T	3742-V	TV	0.898	0.765		2909-N	4234-A	NA	0.765	0.087
769-T	3774-I	TI	0.954	0.765		2909-S	4146-N	SN	0.879	0.705
769-T	3763-A	TA	0.954	0.765		2909-A	4146-T	AT	0.72	0.06
769-Q	3729-V	QV	0.789	0.101		2909-T	4146-S	TS	1	0.04
769-Q	3748-V	QV	1	0.101		2909-S	4340-K	SK	0.843	0.705
769-E	3742-I	EI	0.941	0.054		2909-T	4340-R	TR	0.909	0.034
769-E	3748-I	EI	0.714	0.034		2909-S	4336-A	SA	0.834	0.691
769-Q	3774-L	QL	0.833	0.101		2909-T	4336-S	TS	0.769	0.034
769-Q	3737-K	QK	0.75	0.101		2909-S	4522-V	SV	0.823	0.671
769-Q	3727-D	QD	0.789	0.101		2909-T	4522-I	TI	0.909	0.034
769-Q	3763-G	QG	0.737	0.094		2909-S	4541-V	SV	0.825	0.57
769-T	3820-V	TV	0.961	0.745		2909-N	4541-I	NI	0.824	0.094
769-L	3748-A	LA	0.75	0.02		2909-S	4604-D	SD	0.833	0.685
769-T	3816-A	TA	0.954	0.765		2909-T	4604-T	TT	0.909	0.034
769-T	3828-L	TL	0.934	0.765		2909-S	4635-Q	SQ	0.8	0.617
769-T	3848-C	TC	0.962	0.765		2909-N	4635-R	NR	0.741	0.067
769-T	3825-Y	TY	0.962	0.765		2909-S	4622-I	SI	0.83	0.638
769-T	3796-V	TV	0.945	0.752		2909-N	4622-V	NV	0.7	0.094
769-T	3810-I	TI	0.942	0.765		2909-S	4708-M	SM	0.85	0.664
769-T	3901-I	TI	0.901	0.765		2909-T	4708-L	TL	0.909	0.034
769-T	3827-L	TL	0.948	0.738		2909-S	4732-C	SC	0.83	0.624
769-T	3850-C	TC	0.954	0.765		2909-T	4732-N	TN	0.909	0.034
769-T	3906-I	TI	0.901	0.765		2909-S	4735-D	SD	0.844	0.691
769-E	3901-V	EV	0.842	0.054		2909-T	4735-N	TN	0.75	0.04
769-Q	3850-T	QT	0.769	0.101		2909-S	4717-I	SI	0.89	0.705
769-Q	3796-I	QI	0.732	0.101		2909-N	4717-V	NV	0.706	0.081
769-Q	3825-C	QC	0.732	0.101		2909-S	4812-L	SL	0.847	0.705
769-Q	3827-I	QI	0.714	0.101		2909-T	4812-I	TI	0.833	0.034
769-Q	3810-V	QV	0.833	0.101		2909-S	5050-H	SH	0.847	0.705
769-Q	3816-G	QG	0.769	0.101		2909-T	5050-N	TN	0.833	0.034
769-Q	3828-F	QF	0.882	0.101		2909-S	5088-V	SV	0.85	0.685
769-Q	3848-F	QF	0.732	0.101		2909-N	5088-I	NI	0.71	0.074
769-Q	3820-M	QM	0.75	0.101		2909-S	5167-A	SA	0.847	0.705
769-Q	3906-V	QV	0.8	0.067		2909-T	5167-G	TG	0.909	0.034
769-T	3995-D	TD	0.879	0.758		2909-S	5062-T	ST	0.861	0.604
769-L	3995-N	LN	0.75	0.02		2909-N	5062-S	NS	0.732	0.101
769-T	4133-V	TV	0.898	0.765		2909-S	5258-K	SK	0.861	0.705
769-Q	4133-I	QI	0.75	0.06		2909-N	5258-R	NR	0.741	0.067
769-T	4146-N	TN	0.919	0.765		2909-S	5362-N	SN	0.843	0.705
769-Q	4146-T	QT	0.75	0.06		2909-T	5362-S	TS	0.909	0.034
769-T	4144-D	TD	0.901	0.765		2909-S	5436-P	SP	0.85	0.705
769-T	4174-N	TN	0.931	0.765		2909-T	5436-T	TT	0.909	0.034
769-T	4181-L	TL	0.885	0.752		2909-S	5457-S	SS	0.848	0.691
769-E	4181-I	EI	0.714	0.034		2909-T	5457-A	TA	0.909	0.034
769-T	4223-T	TT	0.894	0.765		2909-S	5576-V	SV	0.839	0.698
769-T	4224-D	TD	0.898	0.765		2909-T	5576-T	TT	0.909	0.034
769-T	4340-K	TK	0.884	0.765		2909-S	5853-A	SA	0.836	0.685
769-E	4340-R	ER	0.714	0.034		2909-T	5853-Q	TQ	0.909	0.034
769-E	4174-T	ET	1	0.06		2909-S	5889-A	SA	0.803	0.644
769-Q	4174-S	QS	0.75	0.06		2909-T	5889-T	TT	0.833	0.034
769-E	4223-N	EN	0.941	0.054		2909-S	6011-H	SH	0.841	0.691
769-E	4144-E	EE	0.947	0.06		2909-T	6011-Y	TY	0.8	0.04
769-T	4403-D	TD	0.867	0.725		2909-S	6066-R	SR	0.836	0.685
769-E	4403-E	EE	0.8	0.054		2909-T	6066-K	TK	0.75	0.04
769-T	4401-F	TF	0.901	0.765		2909-S	6113-E	SE	0.848	0.658
769-E	4401-Y	EY	0.947	0.06		2909-T	6113-S	TS	0.769	0.034
769-E	4224-E	EE	1	0.06		2909-S	6203-S	SS	0.843	0.705
769-T	4522-V	TV	0.857	0.725		2909-T	6203-C	TC	0.909	0.034
769-E	4522-I	EI	0.714	0.034		2909-S	6312-P	SP	0.789	0.604
769-T	4604-D	TD	0.882	0.752		2909-N	6312-T	NT	0.786	0.074
769-E	4604-T	ET	0.714	0.034		2909-S	6324-K	SK	0.869	0.691
769-T	4680-C	TC	0.938	0.765		2909-N	6324-R	NR	0.765	0.087
769-L	4680-A	LA	0.857	0.02		2909-S	6363-T	ST	0.844	0.691
769-T	4682-V	TV	0.884	0.765		2909-T	6363-K	TK	1	0.04
769-L	4682-I	LI	0.75	0.02		2909-S	6115-N	SN	0.829	0.604
769-T	4708-M	TM	0.942	0.765		2909-T	6115-A	TA	0.857	0.04
769-E	4708-L	EL	0.714	0.034		2909-S	6331-V	SV	0.854	0.705
769-T	4732-C	TC	0.876	0.685		2909-T	6331-T	TT	0.909	0.034
769-E	4732-N	EN	0.714	0.034		2909-S	6531-A	SA	0.733	0.443
769-T	4812-L	TL	0.887	0.765		2909-N	6531-S	NS	0.839	0.087
769-E	4812-I	EI	0.8	0.04		2909-S	6539-I	SI	0.85	0.705
769-T	5050-H	TH	0.887	0.765		2909-T	6539-V	TV	0.769	0.034
769-E	5050-N	EN	0.8	0.04		2909-S	6595-T	ST	0.856	0.698
769-T	5064-H	TH	0.875	0.752		2909-N	6595-N	NN	0.741	0.067
769-L	5064-N	LN	0.75	0.02		2909-S	6623-P	SP	0.843	0.705
769-T	5167-A	TA	0.887	0.765		2909-T	6623-S	TS	0.909	0.034
769-E	5167-G	EG	0.714	0.034		2909-S	6632-T	ST	0.868	0.705
769-T	5171-V	TV	0.876	0.738		2909-N	6632-I	NI	0.741	0.067
769-E	5171-I	EI	0.762	0.054		2909-S	6633-V	SV	0.837	0.691
769-T	5436-P	TP	0.883	0.758		2909-T	6633-I	TI	0.714	0.034
769-E	5436-T	ET	0.714	0.034		2909-S	6645-L	SL	0.86	0.698
769-T	5457-S	TS	0.889	0.752		2909-N	6645-F	NF	0.714	0.067
769-E	5457-A	EA	0.714	0.034		2909-S	6659-S	SS	0.849	0.698
769-T	5362-N	TN	0.884	0.765		2909-T	6659-N	TN	0.909	0.034
769-E	5362-S	ES	0.714	0.034		2909-S	6735-Q	SQ	0.882	0.678
769-T	5524-T	TT	0.884	0.765		2909-A	6735-E	AE	0.789	0.101
769-L	5524-N	LN	0.75	0.02		2909-S	6837-A	SA	0.852	0.658
769-T	5576-V	TV	0.887	0.765		2909-A	6837-T	AT	0.811	0.101
769-E	5576-T	ET	0.714	0.034		2909-S	6763-M	SM	0.877	0.671
769-T	5853-A	TA	0.893	0.758		2909-A	6763-L	AL	0.714	0.101
769-E	5853-Q	EQ	0.714	0.034		2909-S	6840-S	SS	0.839	0.698
769-T	5760-I	TI	0.884	0.765		2909-T	6840-A	TA	0.909	0.034
769-L	5760-V	LV	0.75	0.02		2909-S	6859-A	SA	0.897	0.705
769-T	5980-N	TN	0.887	0.765		2909-A	6859-S	AS	0.833	0.101
769-L	5980-S	LS	0.75	0.02		2909-S	6891-N	SN	0.887	0.685
769-T	5999-I	TI	0.919	0.758		2909-A	6891-S	AS	0.938	0.101
769-L	5999-L	LL	1	0.02		2909-T	6891-A	TA	0.714	0.034
769-T	6149-I	TI	0.884	0.765		2909-S	6881-E	SE	0.823	0.671
769-L	6149-V	LV	0.75	0.02		2909-T	6881-D	TD	0.706	0.04
769-T	6161-G	TG	0.915	0.725		2909-S	6890-E	SE	0.879	0.705
769-L	6161-D	LD	1	0.02		2909-A	6890-D	AD	0.968	0.101
769-T	6331-V	TV	0.894	0.765		2909-S	6893-V	SV	0.883	0.685
769-E	6331-T	ET	0.714	0.034		2909-A	6893-T	AT	0.737	0.094
769-T	6203-S	TS	0.884	0.765		2909-S	6894-I	SI	0.886	0.678
769-E	6203-C	EC	0.714	0.034		2909-A	6894-L	AL	0.762	0.107
769-T	6539-I	TI	0.891	0.765		2909-S	6996-H	SH	0.863	0.678
769-E	6539-V	EV	0.75	0.04		2909-A	6996-N	AN	0.882	0.101
769-T	6623-P	TP	0.884	0.765		2909-S	7046-S	SS	0.891	0.685
769-E	6623-S	ES	0.714	0.034		2909-A	7046-A	AA	0.78	0.107
769-T	6659-S	TS	0.874	0.745		2909-S	7011-L	SL	0.887	0.685
769-E	6659-N	EN	0.714	0.034		2909-A	7011-I	AI	0.75	0.101
769-T	6633-V	TV	0.894	0.765		2909-S	7016-K	SK	0.878	0.678
769-E	6633-I	EI	0.706	0.04		2909-A	7016-Q	AQ	0.769	0.101
769-T	6670-A	TA	0.786	0.544		2909-S	7123-N	SN	0.882	0.678
769-L	6670-P	LP	1	0.02		2909-A	7123-G	AG	0.833	0.101
769-T	6723-T	TT	0.937	0.752		2909-S	7074-K	SK	0.887	0.685
769-L	6723-V	LV	0.75	0.02		2909-A	7074-R	AR	0.833	0.101
769-T	6735-Q	TQ	0.95	0.758		2909-S	7081-T	ST	0.876	0.664
769-Q	6735-E	QE	0.811	0.101		2909-A	7081-V	AV	0.75	0.101
769-T	6763-M	TM	0.962	0.765		2909-S	7130-Y	SY	0.883	0.685
769-Q	6763-L	QL	0.732	0.101		2909-A	7130-L	AL	0.769	0.101
769-T	6859-A	TA	0.938	0.765		2909-S	7134-E	SE	0.887	0.685
769-Q	6859-S	QS	0.857	0.101		2909-A	7134-S	AS	0.769	0.101
769-T	6881-E	TE	0.905	0.765		2909-S	7160-I	SI	0.754	0.523
769-E	6881-D	ED	0.8	0.054		2909-A	7160-F	AF	0.733	0.074
769-T	6886-Q	TQ	0.883	0.758		2909-S	7148-V	SV	0.821	0.617
769-L	6886-H	LH	0.75	0.02		2909-A	7148-I	AI	0.875	0.094
769-T	6890-E	TE	0.919	0.765		2909-S	7179-E	SE	0.708	0.463
769-Q	6890-D	QD	1	0.101		2909-A	7179-S	AS	0.743	0.087
769-T	6840-S	TS	0.887	0.765		2909-A	7178-N	AN	0.769	0.067
769-E	6840-A	EA	0.714	0.034		2909-T	7178-S	TS	0.714	0.034
769-T	6893-V	TV	0.95	0.765		2909-S	7190-P	SP	0.773	0.537
769-Q	6893-T	QT	0.757	0.094		2909-A	7190-L	AL	0.815	0.074
769-T	6891-N	TN	0.954	0.765		2909-T	7190-I	TI	0.769	0.034
769-Q	6891-S	QS	0.968	0.101		2909-S	7196-S	SS	0.76	0.53
769-E	6891-A	EA	0.941	0.054		2909-A	7196-N	AN	0.722	0.087
769-T	6837-A	TA	0.929	0.745		2909-S	7208-I	SI	0.851	0.691
769-Q	6837-T	QT	0.833	0.101		2909-T	7208-V	TV	0.714	0.034
769-T	6949-T	TT	0.785	0.624		2909-S	7213-V	SV	0.766	0.55
769-L	6949-V	LV	0.75	0.02		2909-T	7213-I	TI	0.909	0.034
769-T	6977-H	TH	0.884	0.765		2909-S	7207-D	SD	0.798	0.584
769-L	6977-Y	LY	0.75	0.02		2909-A	7207-T	AT	0.769	0.067
769-T	6996-H	TH	0.938	0.765		2909-T	7207-K	TK	0.714	0.034
769-Q	6996-N	QN	0.909	0.101		2909-S	7209-F	SF	0.845	0.678
769-T	6944-R	TR	0.884	0.765		2909-A	7209-Y	AY	0.714	0.067
769-L	6944-K	LK	0.75	0.02		2909-S	7217-T	ST	0.708	0.497
769-T	6894-I	TI	0.962	0.765		2909-A	7217-S	AS	0.769	0.067
769-Q	6894-L	QL	0.732	0.101		2909-S	7229-T	ST	0.856	0.698
769-T	7016-K	TK	0.954	0.765		2909-A	7229-S	AS	0.769	0.067
769-Q	7016-Q	QQ	0.789	0.101		2909-S	7235-N	SN	0.746	0.523
769-T	7011-L	TL	0.954	0.765		2909-A	7235-T	AT	0.741	0.067
769-Q	7011-I	QI	0.769	0.101		2909-A	7241-A	AA	0.72	0.06
769-T	7067-V	TV	0.794	0.53		2909-T	7241-G	TG	0.714	0.034
769-Q	7067-C	QC	0.789	0.101		2909-S	7260-A	SA	0.805	0.624
769-T	7074-K	TK	0.954	0.765		2909-T	7260-S	TS	0.714	0.034
769-Q	7074-R	QR	0.857	0.101		2909-S	7266-V	SV	0.893	0.698
769-T	7046-S	TS	0.958	0.765		2909-A	7266-I	AI	0.743	0.087
769-Q	7046-A	QA	0.75	0.101		2909-S	7278-N	SN	0.852	0.698
769-T	7081-T	TT	0.945	0.745		2909-T	7278-A	TA	0.909	0.034
769-Q	7081-V	QV	0.769	0.101		2909-S	7283-A	SA	0.729	0.497
769-T	7134-E	TE	0.954	0.765		2909-A	7283-L	AL	0.765	0.087
769-Q	7134-S	QS	0.789	0.101		2909-S	7289-S	SS	0.822	0.591
769-T	7123-N	TN	0.958	0.765		2909-A	7289-A	AA	0.743	0.087
769-Q	7123-G	QG	0.857	0.101		2909-S	7298-N	SN	0.771	0.577
769-T	7130-Y	TY	0.95	0.765		2909-T	7298-E	TE	0.714	0.034
769-Q	7130-L	QL	0.789	0.101		2909-A	7303-Y	AY	0.769	0.067
769-T	7148-V	TV	0.893	0.698		2909-T	7303-T	TT	0.714	0.034
769-Q	7148-I	QI	0.903	0.094		2909-S	7309-V	SV	0.8	0.617
769-T	7177-A	TA	0.747	0.497		2909-A	7309-G	AG	0.769	0.067
769-Q	7177-V	QV	0.788	0.087		2909-A	7308-S	AS	0.741	0.067
769-T	7178-Q	TQ	0.727	0.483		2909-T	7308-G	TG	0.714	0.034
769-Q	7178-N	QN	0.8	0.067		2909-S	7310-S	SS	0.796	0.564
769-T	7179-E	TE	0.814	0.557		2909-A	7310-Y	AY	0.765	0.087
769-Q	7179-S	QS	0.765	0.087		2909-S	7316-Q	SQ	0.783	0.544
769-T	7182-G	TG	0.742	0.483		2909-A	7316-N	AN	0.743	0.087
769-Q	7182-V	QV	0.8	0.094		2909-S	7314-G	SG	0.746	0.503
769-T	7185-S	TS	0.745	0.49		2909-A	7314-H	AH	0.765	0.087
769-Q	7185-T	QT	0.75	0.101		2909-A	7315-W	AW	0.741	0.067
769-T	7189-Q	TQ	0.742	0.483		2909-T	7315-N	TN	0.769	0.034
769-E	7189-G	EG	0.8	0.04		2909-S	7320-S	SS	0.72	0.45
769-T	7190-P	TP	0.843	0.611		2909-N	7320-A	NA	0.71	0.074
769-Q	7190-L	QL	0.846	0.074		2909-S	7324-W	SW	0.89	0.705
769-T	7205-N	TN	0.758	0.483		2909-A	7324-R	AR	0.769	0.067
769-L	7205-F	LF	0.75	0.02		2909-T	7324-N	TN	0.909	0.034
769-T	7209-F	TF	0.911	0.758		2909-S	7327-W	SW	0.897	0.705
769-Q	7209-Y	QY	0.741	0.067		2909-A	7327-A	AA	0.857	0.081
769-T	7207-D	TD	0.863	0.658		2909-T	7327-R	TR	0.714	0.034
769-Q	7207-T	QT	0.8	0.067		2909-S	7323-W	SW	0.89	0.705
769-T	7196-S	TS	0.857	0.624		2909-T	7323-E	TE	0.714	0.034
769-Q	7196-N	QN	0.743	0.087		2909-S	7322-W	SW	0.89	0.705
769-T	7214-L	TL	0.85	0.685		2909-A	7322-S	AS	0.769	0.067
769-L	7214-R	LR	0.75	0.02		2909-T	7322-V	TV	0.909	0.034
769-T	7217-T	TT	0.789	0.577		2909-S	7325-W	SW	0.89	0.705
769-Q	7217-S	QS	0.8	0.067		2909-A	7325-E	AE	0.765	0.087
769-T	7229-T	TT	0.897	0.758		2909-S	7333-F	SF	0.75	0.503
769-Q	7229-S	QS	0.8	0.067		2909-T	7333-N	TN	0.8	0.04
769-T	7213-V	TV	0.87	0.651		2909-S	7326-W	SW	0.89	0.705
769-E	7213-I	EI	0.714	0.034		2909-A	7326-F	AF	0.765	0.087
769-T	7235-N	TN	0.817	0.597		2909-S	7332-A	SA	0.788	0.597
769-Q	7235-T	QT	0.769	0.067		2909-A	7332-Y	AY	0.769	0.067
769-T	7180-G	TG	0.735	0.483		2909-S	7358-N	SN	0.793	0.591
769-Q	7180-Q	QQ	0.788	0.087		2909-A	7358-L	AL	0.769	0.067
769-T	7244-Y	TY	0.754	0.483		2909-S	7380-Y	SY	0.881	0.698
769-E	7244-K	EK	0.75	0.04		2909-T	7380-H	TH	0.714	0.034
769-T	7266-V	TV	0.934	0.758		2909-S	7416-R	SR	0.764	0.564
769-Q	7266-I	QI	0.765	0.087		2909-T	7416-Q	TQ	0.714	0.034
769-T	7278-N	TN	0.885	0.752		2909-S	7405-K	SK	0.839	0.631
769-E	7278-A	EA	0.714	0.034		2909-A	7405-E	AE	0.769	0.067
769-T	7283-A	TA	0.792	0.564		2909-T	7405-D	TD	0.714	0.034
769-Q	7283-L	QL	0.788	0.087		2909-S	7422-F	SF	0.843	0.611
769-T	7289-S	TS	0.924	0.691		2909-A	7422-H	AH	0.743	0.087
769-Q	7289-A	QA	0.765	0.087		2909-S	7429-W	SW	0.854	0.705
769-T	7306-M	TM	0.738	0.483		2909-T	7429-G	TG	0.714	0.034
769-Q	7306-Y	QY	0.8	0.067		2909-S	7426-W	SW	0.897	0.705
769-T	7309-V	TV	0.887	0.711		2909-A	7426-P	AP	0.769	0.067
769-Q	7309-G	QG	0.8	0.067		2909-T	7426-L	TL	0.714	0.034
769-T	7308-T	TT	0.758	0.483		2909-S	7427-W	SW	0.897	0.705
769-Q	7308-S	QS	0.769	0.067		2909-A	7427-M	AM	0.769	0.067
769-T	7310-S	TS	0.882	0.651		2909-T	7427-T	TT	0.714	0.034
769-Q	7310-Y	QY	0.788	0.087		2909-S	7428-W	SW	0.897	0.705
769-T	7314-G	TG	0.819	0.577		2909-A	7428-P	AP	0.8	0.094
769-Q	7314-H	QH	0.788	0.087		2909-S	7431-W	SW	0.854	0.705
769-T	7315-T	TT	0.784	0.51		2909-T	7431-L	TL	0.909	0.034
769-Q	7315-W	QW	0.769	0.067		2909-A	7438-F	AF	0.769	0.067
769-T	7316-Q	TQ	0.889	0.644		2909-T	7438-G	TG	0.714	0.034
769-Q	7316-N	QN	0.765	0.087		2909-S	7503-E	SE	0.777	0.55
769-T	7322-W	TW	0.931	0.765		2909-A	7503-S	AS	0.703	0.087
769-Q	7322-S	QS	0.8	0.067		2909-S	7701-A	SA	0.843	0.705
769-E	7322-V	EV	0.714	0.034		2909-T	7701-G	TG	0.909	0.034
769-T	7325-W	TW	0.931	0.765		2909-S	7717-N	SN	0.843	0.705
769-Q	7325-E	QE	0.788	0.087		2909-T	7717-D	TD	0.909	0.034
769-T	7324-W	TW	0.931	0.765		2909-S	7737-S	SS	0.823	0.624
769-Q	7324-R	QR	0.8	0.067		2909-T	7737-K	TK	0.909	0.034
769-E	7324-N	EN	0.714	0.034		2909-S	7739-R	SR	0.766	0.537
769-T	7326-W	TW	0.931	0.765		2909-T	7739-Q	TQ	0.909	0.034
769-Q	7326-F	QF	0.788	0.087		2909-S	7803-T	ST	0.719	0.523
769-T	7332-A	TA	0.868	0.685		2909-T	7803-M	TM	0.909	0.034
769-Q	7332-Y	QY	0.8	0.067		2909-S	7818-S	SS	0.782	0.591
769-T	7330-Q	TQ	0.758	0.483		2909-A	7818-A	AA	0.71	0.074
769-Q	7330-S	QS	0.743	0.087		2909-S	7849-I	SI	0.842	0.698
769-T	7333-F	TF	0.861	0.604		2909-T	7849-V	TV	0.923	0.04
769-Q	7333-A	QA	0.714	0.067		2909-S	7874-K	SK	0.846	0.664
769-T	7327-W	TW	0.938	0.765		2909-T	7874-R	TR	0.909	0.034
769-Q	7327-A	QA	0.889	0.081		2909-S	7997-T	ST	0.88	0.664
769-T	7338-D	TD	0.758	0.483		2909-A	7997-S	AS	0.711	0.107
769-L	7338-N	LN	0.75	0.02		2909-S	8018-M	SM	0.901	0.705
769-T	7345-Q	TQ	0.758	0.483		2909-A	8018-I	AI	0.833	0.101
769-Q	7345-M	QM	0.8	0.067		2909-S	8054-I	SI	0.861	0.705
769-T	7346-L	TL	0.911	0.758		2909-N	8054-V	NV	0.741	0.067
769-L	7346-I	LI	0.75	0.02		2909-S	8285-S	SS	0.875	0.658
769-T	7358-N	TN	0.892	0.691		2909-A	8285-H	AH	0.762	0.107
769-Q	7358-L	QL	0.8	0.067		2909-S	8268-E	SE	0.858	0.671
769-T	7361-D	TD	0.79	0.53		2909-A	8268-D	AD	0.769	0.067
769-Q	7361-T	QT	0.72	0.06		2909-S	8272-Y	SY	0.887	0.685
769-T	7391-R	TR	0.729	0.523		2909-A	8272-H	AH	0.75	0.101
769-L	7391-D	LD	0.857	0.02		2909-S	8288-I	SI	0.866	0.691
769-T	7405-K	TK	0.876	0.685		2909-A	8288-V	AV	0.71	0.074
769-Q	7405-E	QE	0.8	0.067		2909-S	8295-S	SS	0.881	0.671
769-T	7421-M	TM	0.741	0.47		2909-A	8295-E	AE	0.811	0.101
769-Q	7421-I	QI	0.8	0.067		2909-S	8431-A	SA	0.782	0.53
769-T	7422-F	TF	0.871	0.658		2909-A	8431-C	AC	0.811	0.101
769-Q	7422-H	QH	0.765	0.087		2909-S	8470-I	SI	0.887	0.685
769-T	7427-W	TW	0.938	0.765		2909-A	8470-V	AV	0.75	0.101
769-Q	7427-M	QM	0.8	0.067		2909-S	8474-P	SP	0.836	0.631
769-T	7423-S	TS	0.778	0.53		2909-A	8474-Q	AQ	0.933	0.094
769-Q	7423-R	QR	0.833	0.101		2909-S	8472-R	SR	0.714	0.477
769-T	7425-T	TT	0.77	0.517		2909-A	8472-L	AL	0.933	0.094
769-Q	7425-D	QD	0.714	0.067		2909-T	8472-F	TF	0.769	0.034
769-T	7428-W	TW	0.938	0.765		2909-S	8473-Q	SQ	0.751	0.436
769-Q	7428-P	QP	0.824	0.094		2909-A	8473-K	AK	0.769	0.101
769-T	7426-W	TW	0.938	0.765		2909-S	8479-N	SN	0.897	0.698
769-Q	7426-P	QP	0.8	0.067		2909-A	8479-D	AD	0.778	0.094
769-T	7431-W	TW	0.894	0.765		2909-S	8476-K	SK	0.87	0.671
769-E	7431-L	EL	0.714	0.034		2909-A	8476-E	AE	0.968	0.101
769-T	7436-L	TL	0.717	0.443		2909-S	8485-T	ST	0.871	0.658
769-Q	7436-T	QT	0.788	0.087		2909-A	8485-S	AS	0.714	0.101
769-L	7436-N	LN	0.857	0.02		2909-S	8481-S	SS	0.811	0.577
769-T	7438-E	TE	0.758	0.483		2909-A	8481-T	AT	0.833	0.101
769-Q	7438-F	QF	0.8	0.067		2909-S	8484-S	SS	0.861	0.644
769-T	7434-N	TN	0.75	0.483		2909-A	8484-D	AD	0.778	0.094
769-Q	7434-G	QG	0.788	0.087		2909-S	8483-A	SA	0.881	0.671
769-T	7503-E	TE	0.855	0.631		2909-A	8483-S	AS	0.722	0.087
769-Q	7503-S	QS	0.722	0.087		2909-S	8487-H	SH	0.871	0.658
769-T	7540-V	TV	0.912	0.765		2909-A	8487-R	AR	0.714	0.101
769-Q	7540-I	QI	0.714	0.067		2909-S	8494-L	SL	0.897	0.698
769-T	7551-T	TT	0.887	0.765		2909-A	8494-I	AI	0.811	0.101
769-L	7551-S	LS	0.75	0.02		2909-S	8524-A	SA	0.845	0.624
769-T	7579-T	TT	0.798	0.57		2909-A	8524-T	AT	0.778	0.094
769-L	7579-Y	LY	0.75	0.02		2909-S	8534-Y	SY	0.863	0.658
769-T	7618-T	TT	0.919	0.765		2909-A	8534-S	AS	0.833	0.101
769-E	7618-S	ES	0.75	0.06		2909-S	8538-Q	SQ	0.883	0.685
769-T	7619-A	TA	0.798	0.57		2909-A	8538-H	AH	0.833	0.101
769-E	7619-V	EV	0.714	0.034		2909-S	8550-I	SI	0.876	0.664
769-T	7624-G	TG	0.798	0.57		2909-A	8550-V	AV	0.727	0.107
769-E	7624-L	EL	0.714	0.034		2909-S	8560-G	SG	0.845	0.678
769-T	7631-Y	TY	0.884	0.765		2909-N	8560-C	NC	0.741	0.067
769-L	7631-F	LF	0.75	0.02		2909-S	8561-M	SM	0.821	0.584
769-T	7641-L	TL	0.884	0.765		2909-A	8561-L	AL	0.711	0.107
769-L	7641-I	LI	0.75	0.02		2909-S	8581-C	SC	0.832	0.631
769-T	7658-W	TW	0.798	0.57		2909-A	8581-V	AV	0.968	0.101
769-L	7658-G	LG	0.857	0.02		2909-S	8607-V	SV	0.901	0.705
769-T	7659-W	TW	0.798	0.57		2909-A	8607-L	AL	0.811	0.101
769-L	7659-T	LT	0.857	0.02		2909-S	8625-D	SD	0.866	0.651
769-T	7664-W	TW	0.794	0.57		2909-A	8625-S	AS	0.811	0.101
769-E	7664-V	EV	0.714	0.034		2909-S	8626-T	ST	0.901	0.705
769-T	7656-W	TW	0.798	0.57		2909-A	8626-S	AS	0.811	0.101
769-L	7656-A	LA	0.857	0.02		2909-S	8639-K	SK	0.806	0.57
769-T	7654-W	TW	0.798	0.57		2909-A	8639-I	AI	0.762	0.107
769-L	7654-N	LN	0.857	0.02		2909-S	8640-L	SL	0.895	0.685
769-T	7673-S	TS	0.798	0.57		2909-A	8640-S	AS	0.938	0.101
769-E	7673-E	EE	0.714	0.034		2909-T	8640-T	TT	0.833	0.034
769-T	7701-A	TA	0.884	0.765		2909-S	8641-K	SK	0.865	0.644
769-E	7701-G	EG	0.714	0.034		2909-A	8641-E	AE	0.933	0.094
769-T	7717-N	TN	0.884	0.765		2909-T	8641-D	TD	0.909	0.034
769-E	7717-D	ED	0.714	0.034		2909-S	8652-D	SD	0.794	0.557
769-T	7737-S	TS	0.885	0.698		2909-A	8652-K	AK	0.78	0.107
769-E	7737-K	EK	0.714	0.034		2909-S	8650-S	SS	0.88	0.664
769-T	7739-R	TR	0.844	0.617		2909-A	8650-T	AT	0.811	0.101
769-E	7739-Q	EQ	0.714	0.034		2909-S	8665-G	SG	0.879	0.705
769-T	7741-Q	TQ	0.912	0.765		2909-A	8665-S	AS	0.968	0.101
769-E	7741-L	EL	0.727	0.054		2909-S	8654-H	SH	0.88	0.664
769-T	7787-S	TS	0.953	0.752		2909-A	8654-E	AE	0.762	0.107
769-E	7787-N	EN	0.727	0.054		2909-S	8660-Y	SY	0.901	0.705
769-T	7756-S	TS	0.912	0.765		2909-A	8660-C	AC	0.811	0.101
769-E	7756-A	EA	0.727	0.054		2909-S	8664-H	SH	0.803	0.617
769-T	7803-T	TT	0.788	0.597		2909-N	8664-Y	NY	0.786	0.074
769-E	7803-M	EM	0.714	0.034		2909-S	8662-V	SV	0.82	0.658
769-T	7804-A	TA	0.823	0.624		2909-T	8662-T	TT	0.714	0.034
769-L	7804-M	LM	0.75	0.02		2909-S	8669-E	SE	0.901	0.705
769-T	7810-L	TL	0.901	0.765		2909-A	8669-S	AS	0.811	0.101
769-L	7810-V	LV	0.75	0.02		2909-S	8670-V	SV	0.78	0.537
769-T	7823-V	TV	0.712	0.423		2909-A	8670-D	AD	0.903	0.094
769-L	7823-G	LG	0.75	0.02		2909-T	8670-E	TE	0.909	0.034
769-T	7856-S	TS	0.887	0.765		2909-S	8675-E	SE	0.896	0.691
769-L	7856-K	LK	0.75	0.02		2909-A	8675-Y	AY	0.811	0.101
769-T	7857-Y	TY	0.884	0.765		2909-S	8671-Y	SY	0.749	0.57
769-L	7857-F	LF	0.75	0.02		2909-T	8671-C	TC	0.909	0.034
769-T	7860-A	TA	0.806	0.57		2909-S	8685-I	SI	0.729	0.416
769-E	7860-M	EM	0.714	0.034		2909-A	8685-V	AV	0.737	0.094
769-T	7872-G	TG	0.821	0.57		2909-S	8687-N	SN	0.877	0.671
769-E	7872-N	EN	0.8	0.04		2909-A	8687-H	AH	0.718	0.094
769-T	7871-T	TT	0.898	0.678		2909-S	8688-A	SA	0.882	0.678
769-L	7871-W	LW	0.857	0.02		2909-A	8688-V	AV	0.875	0.094
769-T	7874-K	TK	0.938	0.765		2909-T	8688-T	TT	0.909	0.034
769-E	7874-R	ER	0.714	0.034		2909-S	8695-K	SK	0.828	0.678
769-T	7885-A	TA	0.884	0.765		2909-T	8695-R	TR	0.714	0.034
769-L	7885-E	LE	0.75	0.02		2909-S	8696-L	SL	0.865	0.644
769-T	8015-A	TA	0.884	0.765		2909-A	8696-I	AI	0.718	0.094
769-L	8015-P	LP	0.75	0.02		2909-S	8698-W	SW	0.897	0.705
769-T	8018-M	TM	0.942	0.765		2909-A	8698-D	AD	0.778	0.094
769-Q	8018-I	QI	0.857	0.101		2909-S	8700-K	SK	0.875	0.658
769-T	8066-A	TA	0.912	0.765		2909-A	8700-E	AE	0.8	0.094
769-E	8066-I	EI	0.727	0.054		2909-S	8791-T	ST	0.896	0.691
769-T	8056-A	TA	0.912	0.765		2909-A	8791-S	AS	0.8	0.107
769-E	8056-Q	EQ	0.727	0.054		2909-S	8722-D	SD	0.867	0.678
769-T	8268-E	TE	0.917	0.745		2909-A	8722-E	AE	0.903	0.094
769-Q	8268-D	QD	0.8	0.067		2909-S	8792-V	SV	0.871	0.658
769-T	8272-Y	TY	0.937	0.752		2909-A	8792-F	AF	0.8	0.107
769-Q	8272-H	QH	0.769	0.101		2909-S	8805-E	SE	0.822	0.591
769-T	8288-I	TI	0.907	0.752		2909-A	8805-R	AR	0.811	0.101
769-Q	8288-V	QV	0.733	0.074		2909-S	8806-G	SG	0.856	0.638
769-T	8295-S	TS	0.958	0.758		2909-A	8806-W	AW	0.811	0.101
769-Q	8295-E	QE	0.833	0.101		2909-S	8815-W	SW	0.875	0.705
769-T	8285-S	TS	0.97	0.758		2909-T	8815-A	TA	0.909	0.034
769-Q	8285-H	QH	0.732	0.101		2909-S	8889-V	SV	0.891	0.685
769-T	8306-V	TV	0.894	0.765		2909-A	8889-I	AI	0.75	0.101
769-L	8306-E	LE	0.75	0.02		2909-S	8846-M	SM	0.876	0.664
769-T	8369-R	TR	0.893	0.758		2909-A	8846-C	AC	0.833	0.101
769-L	8369-H	LH	0.75	0.02		2909-S	8843-A	SA	0.893	0.698
769-T	8364-Q	TQ	0.894	0.765		2909-A	8843-T	AT	0.833	0.101
769-L	8364-K	LK	0.75	0.02		2909-S	8865-V	SV	0.878	0.678
769-T	8412-V	TV	0.858	0.671		2909-A	8865-I	AI	0.75	0.101
769-E	8412-I	EI	0.857	0.06		2909-S	8900-I	SI	0.896	0.691
769-T	8444-D	TD	0.884	0.765		2909-A	8900-L	AL	0.8	0.107
769-L	8444-H	LH	0.75	0.02		2909-S	8938-R	SR	0.901	0.705
769-T	8431-A	TA	0.863	0.611		2909-A	8938-H	AH	0.811	0.101
769-Q	8431-C	QC	0.833	0.101		2909-S	8968-S	SS	0.883	0.685
769-T	8470-I	TI	0.954	0.765		2909-A	8968-H	AH	0.833	0.101
769-Q	8470-V	QV	0.769	0.101		2909-S	8853-S	SS	0.897	0.705
769-T	8472-R	TR	0.817	0.57		2909-A	8853-A	AA	0.833	0.101
769-Q	8472-L	QL	0.966	0.094		2909-S	8958-I	SI	0.897	0.705
769-E	8472-F	EF	0.75	0.04		2909-A	8958-L	AL	0.833	0.101
769-T	8474-P	TP	0.897	0.705		2909-S	8964-M	SM	0.897	0.705
769-Q	8474-Q	QQ	0.966	0.094		2909-A	8964-I	AI	0.833	0.101
769-T	8479-N	TN	0.938	0.758		2909-S	9010-N	SN	0.886	0.678
769-Q	8479-D	QD	0.8	0.094		2909-A	9010-S	AS	0.833	0.101
769-T	8478-E	TE	0.756	0.51		2909-S	9025-G	SG	0.882	0.678
769-Q	8478-K	QK	0.968	0.101		2909-A	9025-S	AS	0.857	0.101
769-T	8476-K	TK	0.946	0.758		2909-T	9025-N	TN	0.909	0.034
769-Q	8476-E	QE	1	0.101		2909-S	9001-G	SG	0.897	0.698
769-T	8483-A	TA	0.958	0.758		2909-A	9001-A	AA	0.706	0.081
769-Q	8483-S	QS	0.743	0.087		2909-S	9027-N	SN	0.882	0.678
769-T	8484-S	TS	0.922	0.718		2909-A	9027-S	AS	0.833	0.101
769-Q	8484-D	QD	0.8	0.094		2909-S	9002-T	ST	0.838	0.624
769-T	8481-S	TS	0.896	0.664		2909-A	9002-G	AG	0.833	0.101
769-Q	8481-T	QT	0.857	0.101		2909-S	9047-S	SS	0.858	0.671
769-T	8487-H	TH	0.923	0.725		2909-A	9047-N	AN	0.714	0.067
769-Q	8487-R	QR	0.732	0.101		2909-T	9047-W	TW	0.714	0.034
769-T	8494-L	TL	0.938	0.758		2909-S	9045-Q	SQ	0.831	0.678
769-Q	8494-I	QI	0.833	0.101		2909-T	9045-R	TR	0.909	0.034
769-T	8524-A	TA	0.961	0.738		2909-S	9046-R	SR	0.818	0.664
769-Q	8524-T	QT	0.8	0.094		2909-T	9046-W	TW	0.714	0.034
769-T	8518-S	TS	0.884	0.765		2909-S	9057-T	ST	0.796	0.51
769-L	8518-N	LN	0.75	0.02		2909-N	9057-A	NA	0.75	0.081
769-T	8531-L	TL	0.881	0.718		2909-S	9067-G	SG	0.885	0.671
769-L	8531-R	LR	0.75	0.02		2909-A	9067-E	AE	0.811	0.101
769-T	8535-K	TK	0.879	0.758		2909-T	9067-D	TD	0.833	0.034
769-L	8535-Q	LQ	0.75	0.02		2909-S	9061-D	SD	0.861	0.705
769-T	8534-Y	TY	0.941	0.745		2909-A	9061-G	AG	0.769	0.067
769-Q	8534-S	QS	0.857	0.101		2909-S	9115-G	SG	0.882	0.678
769-T	8526-H	TH	0.82	0.55		2909-A	9115-S	AS	0.968	0.101
769-Q	8526-K	QK	0.789	0.101		2909-T	9115-T	TT	0.8	0.04
769-T	8528-R	TR	0.849	0.698		2909-S	9062-N	SN	0.846	0.685
769-L	8528-L	LL	0.75	0.02		2909-A	9062-S	AS	0.769	0.067
769-T	8538-Q	TQ	0.95	0.765		2909-S	9130-V	SV	0.858	0.671
769-Q	8538-H	QH	0.857	0.101		2909-A	9130-I	AI	0.811	0.101
769-T	8542-N	TN	0.894	0.765		2909-S	9167-V	SV	0.877	0.671
769-L	8542-S	LS	0.75	0.02		2909-A	9167-I	AI	0.714	0.101
769-T	8557-L	TL	0.816	0.55		2909-S	9156-S	SS	0.887	0.658
769-L	8557-A	LA	0.857	0.02		2909-A	9156-G	AG	0.8	0.094
769-T	8569-Y	TY	0.884	0.765		2909-S	9218-A	SA	0.863	0.698
769-L	8569-L	LL	0.75	0.02		2909-N	9218-S	NS	0.786	0.074
769-T	8581-C	TC	0.928	0.732		2909-S	9202-T	ST	0.84	0.685
769-Q	8581-V	QV	1	0.101		2909-T	9202-A	TA	0.833	0.034
769-T	8579-S	TS	0.772	0.49		2909-S	9188-N	SN	0.878	0.698
769-L	8579-V	LV	0.75	0.02		2909-A	9188-A	AA	0.938	0.101
769-T	8600-L	TL	0.879	0.758		2909-S	9228-G	SG	0.897	0.705
769-L	8600-I	LI	0.75	0.02		2909-A	9228-N	AN	0.833	0.101
769-T	8607-V	TV	0.942	0.765		2909-S	9241-N	SN	0.907	0.658
769-Q	8607-L	QL	0.833	0.101		2909-A	9241-T	AT	0.757	0.094
769-T	8614-Y	TY	0.83	0.671		2909-S	9249-S	SS	0.88	0.664
769-L	8614-H	LH	0.75	0.02		2909-A	9249-G	AG	0.778	0.094
769-T	8625-D	TD	0.961	0.752		2909-S	9253-E	SE	0.877	0.671
769-Q	8625-S	QS	0.833	0.101		2909-A	9253-D	AD	0.714	0.101
769-T	8626-T	TT	0.942	0.765		2909-S	9250-G	SG	0.891	0.685
769-Q	8626-S	QS	0.833	0.101		2909-A	9250-N	AN	0.778	0.094
769-T	8639-K	TK	0.909	0.671		2909-S	9276-Q	SQ	0.836	0.685
769-Q	8639-I	QI	0.732	0.101		2909-T	9276-S	TS	0.909	0.034
769-T	8640-L	TL	0.962	0.765		2909-S	9266-Q	SQ	0.843	0.705
769-Q	8640-S	QS	0.968	0.101		2909-T	9266-A	TA	0.909	0.034
769-T	8650-S	TS	0.974	0.765		2909-S	9334-D	SD	0.847	0.705
769-Q	8650-T	QT	0.833	0.101		2909-T	9334-E	TE	0.833	0.034
769-L	8650-V	LV	0.857	0.02		2909-S	9382-Q	SQ	0.876	0.685
769-T	8641-K	TK	0.961	0.745		2909-T	9382-S	TS	0.909	0.034
769-Q	8641-E	QE	0.966	0.094		2909-S	9413-T	ST	0.823	0.624
769-E	8641-D	ED	0.714	0.034		2909-A	9413-A	AA	0.842	0.107
769-L	8641-T	LT	0.75	0.02		2909-S	9418-P	SP	0.876	0.685
769-T	8660-Y	TY	0.942	0.765		2909-A	9418-A	AA	0.968	0.101
769-Q	8660-C	QC	0.833	0.101		2909-S	9416-A	SA	0.849	0.624
769-T	8654-H	TH	0.974	0.765		2909-T	9416-S	TS	0.769	0.034
769-Q	8654-E	QE	0.732	0.101		2909-S	9437-M	SM	0.87	0.651
769-T	8652-D	TD	0.927	0.678		2909-A	9437-L	AL	0.711	0.107
769-Q	8652-K	QK	0.75	0.101		2909-S	9427-P	SP	0.897	0.705
769-T	8666-Y	TY	0.884	0.765		2909-A	9427-Q	AQ	0.833	0.101
769-L	8666-L	LL	0.75	0.02		2909-S	9451-A	SA	0.877	0.671
769-T	8665-G	TG	0.919	0.765		2909-A	9451-W	AW	0.75	0.101
769-Q	8665-S	QS	1	0.101		2909-S	9442-R	SR	0.89	0.678
769-T	8669-E	TE	0.942	0.765		2909-A	9442-K	AK	0.744	0.107
769-Q	8669-S	QS	0.833	0.101		2909-S	9446-N	SN	0.888	0.611
769-T	8671-Y	TY	0.847	0.671		2909-A	9446-Q	AQ	0.769	0.101
769-E	8671-C	EC	0.714	0.034		2909-N	9446-H	NH	0.786	0.074
769-T	8670-V	TV	0.879	0.631		2912-V	2920-E	VE	0.932	0.826
769-Q	8670-D	QD	0.933	0.094		2912-I	2920-D	ID	0.842	0.054
769-E	8670-E	EE	0.714	0.034		2909-S	9452-S	SS	0.882	0.678
769-T	8675-E	TE	0.929	0.745		2909-A	9452-W	AW	0.75	0.101
769-Q	8675-Y	QY	0.833	0.101		2912-V	2932-V	VV	0.992	0.832
769-T	8687-N	TN	0.945	0.752		2912-L	2932-I	LI	0.789	0.101
769-Q	8687-H	QH	0.737	0.094		2912-V	2965-S	VS	0.984	0.826
769-T	8688-A	TA	0.958	0.765		2912-L	2965-T	LT	0.789	0.101
769-Q	8688-V	QV	0.903	0.094		2912-V	2924-I	VI	0.992	0.826
769-E	8688-T	ET	0.714	0.034		2912-L	2924-V	LV	0.769	0.101
769-T	8692-I	TI	0.887	0.765		2912-V	2936-I	VI	0.876	0.685
769-L	8692-L	LL	0.75	0.02		2912-L	2936-T	LT	0.741	0.067
769-T	8696-L	TL	0.961	0.745		2912-V	2985-M	VM	0.967	0.779
769-Q	8696-I	QI	0.737	0.094		2912-L	2985-S	LS	1	0.101
769-L	8696-Y	LY	0.75	0.02		2912-V	2997-L	VL	0.996	0.832
769-T	8695-K	TK	0.901	0.765		2912-L	2997-V	LV	0.769	0.101
769-E	8695-R	ER	0.941	0.054		2912-V	3006-E	VE	0.992	0.826
769-T	8698-W	TW	0.938	0.765		2912-L	3006-S	LS	0.833	0.101
769-Q	8698-D	QD	0.8	0.094		2912-V	3003-S	VS	0.992	0.826
769-T	8697-V	TV	0.898	0.765		2912-L	3003-A	LA	1	0.101
769-L	8697-D	LD	0.75	0.02		2912-V	3005-S	VS	0.988	0.819
769-T	8707-I	TI	0.887	0.765		2912-V	3002-I	VI	0.984	0.832
769-L	8707-V	LV	0.75	0.02		2912-I	3003-P	IP	0.9	0.06
769-T	8700-K	TK	0.97	0.758		2912-V	3069-H	VH	0.972	0.805
769-Q	8700-E	QE	0.824	0.094		2912-L	3005-E	LE	0.769	0.101
769-T	8722-D	TD	0.934	0.758		2912-V	3057-L	VL	0.992	0.832
769-Q	8722-E	QE	0.933	0.094		2912-L	3002-V	LV	0.857	0.101
769-T	8730-T	TT	0.837	0.691		2912-L	3069-Y	LY	0.732	0.101
769-L	8730-P	LP	0.75	0.02		2912-V	3082-A	VA	0.92	0.812
769-T	8805-E	TE	0.915	0.685		2912-V	3083-M	VM	0.975	0.792
769-Q	8805-R	QR	0.833	0.101		2912-L	3057-V	LV	0.789	0.101
769-T	8791-T	TT	0.954	0.765		2912-V	3086-I	VI	0.984	0.805
769-Q	8791-S	QS	0.769	0.101		2912-V	3087-A	VA	0.975	0.792
769-T	8806-G	TG	0.918	0.711		2912-V	3089-I	VI	0.98	0.832
769-Q	8806-W	QW	0.833	0.101		2912-V	3094-V	VV	0.984	0.826
769-T	8792-V	TV	0.94	0.738		2912-I	3082-S	IS	0.706	0.04
769-Q	8792-F	QF	0.769	0.101		2912-L	3083-V	LV	0.811	0.101
769-T	8815-W	TW	0.916	0.765		2912-V	3097-V	VV	0.972	0.819
769-E	8815-A	EA	0.714	0.034		2912-V	3106-V	VV	0.96	0.799
769-T	8843-A	TA	0.934	0.758		2912-V	3115-L	VL	0.996	0.832
769-Q	8843-T	QT	0.857	0.101		2912-V	3112-I	VI	0.972	0.812
769-T	8846-M	TM	0.97	0.765		2912-V	3125-K	VK	0.996	0.832
769-Q	8846-C	QC	0.857	0.101		2912-V	3119-A	VA	0.988	0.812
769-T	8842-L	TL	0.884	0.765		2912-V	3134-N	VN	0.996	0.832
769-L	8842-F	LF	0.75	0.02		2912-L	3086-L	LL	0.75	0.101
769-T	8853-S	TS	0.938	0.765		2912-L	3115-V	LV	0.714	0.067
769-Q	8853-A	QA	0.857	0.101		2912-L	3087-T	LT	0.789	0.101
769-T	8865-V	TV	0.954	0.765		2912-L	3112-V	LV	0.769	0.101
769-Q	8865-I	QI	0.769	0.101		2912-L	3134-S	LS	0.769	0.101
769-T	8889-V	TV	0.958	0.765		2912-L	3097-I	LI	0.857	0.101
769-Q	8889-I	QI	0.769	0.101		2912-L	3125-R	LR	0.769	0.101
769-T	8900-I	TI	0.954	0.765		2912-L	3119-L	LL	0.769	0.101
769-Q	8900-L	QL	0.769	0.101		2912-L	3094-I	LI	0.833	0.101
769-T	8968-S	TS	0.95	0.765		2912-L	3106-I	LI	0.857	0.101
769-Q	8968-H	QH	0.857	0.101		2912-L	3089-M	LM	0.8	0.094
769-T	8958-I	TI	0.938	0.765		2912-V	3185-L	VL	1	0.832
769-Q	8958-L	QL	0.857	0.101		2912-V	3139-A	VA	0.992	0.832
769-T	9002-T	TT	0.883	0.685		2912-V	3156-A	VA	0.992	0.832
769-Q	9002-G	QG	0.857	0.101		2912-V	3150-I	VI	0.992	0.819
769-T	8964-M	TM	0.938	0.765		2912-V	3141-A	VA	0.98	0.832
769-Q	8964-I	QI	0.857	0.101		2912-L	3185-I	LI	0.938	0.101
769-T	9010-N	TN	0.954	0.758		2912-V	3167-F	VF	0.964	0.805
769-Q	9010-S	QS	0.857	0.101		2912-V	3188-F	VF	0.968	0.805
769-T	9025-G	TG	0.95	0.758		2912-L	3156-V	LV	0.857	0.101
769-Q	9025-S	QS	0.882	0.101		2912-L	3139-F	LF	0.857	0.101
769-E	9025-N	EN	0.714	0.034		2912-V	3189-A	VA	0.988	0.819
769-T	8938-R	TR	0.942	0.765		2912-L	3141-T	LT	0.857	0.101
769-Q	8938-H	QH	0.833	0.101		2912-L	3150-V	LV	0.732	0.101
769-T	9027-N	TN	0.941	0.752		2912-I	3185-V	IV	0.889	0.054
769-Q	9027-S	QS	0.857	0.101		2912-V	3175-F	VF	0.996	0.832
769-L	9027-D	LD	1	0.02		2912-V	3194-I	VI	0.992	0.832
769-T	9001-G	TG	0.938	0.758		2912-V	3192-S	VS	0.996	0.832
769-Q	9001-A	QA	0.727	0.081		2912-V	3201-A	VA	0.945	0.745
769-T	9037-S	TS	0.884	0.765		2912-V	3202-I	VI	0.988	0.812
769-L	9037-T	LT	0.75	0.02		2912-V	3204-V	VV	0.941	0.805
769-T	9041-P	TP	0.865	0.711		2912-L	3189-V	LV	0.75	0.101
769-L	9041-Q	LQ	0.75	0.02		2912-L	3167-I	LI	0.968	0.101
769-T	9045-Q	TQ	0.905	0.765		2912-L	3188-M	LM	0.833	0.101
769-E	9045-R	ER	0.714	0.034		2912-L	3194-L	LL	0.789	0.101
769-T	9046-R	TR	0.884	0.745		2912-L	3175-L	LL	0.769	0.101
769-E	9046-W	EW	0.941	0.054		2912-L	3201-I	LI	0.833	0.101
769-T	9047-S	TS	0.942	0.765		2912-L	3192-T	LT	0.769	0.101
769-E	9047-W	EW	0.941	0.054		2912-L	3202-V	LV	0.8	0.094
769-T	9061-D	TD	0.901	0.765		2912-V	3205-F	VF	0.98	0.805
769-Q	9061-G	QG	0.8	0.067		2912-L	3205-I	LI	0.789	0.101
769-T	9062-N	TN	0.912	0.765		2912-V	3209-L	VL	0.972	0.805
769-Q	9062-S	QS	0.8	0.067		2912-L	3209-T	LT	0.811	0.101
769-T	9067-G	TG	0.962	0.758		2912-V	3213-H	VH	0.996	0.832
769-Q	9067-E	QE	0.833	0.101		2912-L	3213-Y	LY	0.769	0.101
769-T	9099-E	TE	0.915	0.685		2912-L	3204-I	LI	0.8	0.067
769-L	9099-S	LS	1	0.02		2912-V	3256-T	VT	0.968	0.819
769-T	9115-G	TG	0.95	0.758		2912-L	3256-V	LV	0.882	0.101
769-Q	9115-S	QS	1	0.101		2912-V	3255-E	VE	0.973	0.832
769-T	9130-V	TV	0.942	0.765		2912-L	3255-D	LD	0.909	0.101
769-Q	9130-I	QI	0.833	0.101		2912-V	3230-T	VT	0.996	0.832
769-T	9156-S	TS	0.957	0.738		2912-L	3230-S	LS	0.769	0.101
769-Q	9156-G	QG	0.824	0.094		2912-V	3280-L	VL	0.988	0.819
769-T	9167-V	TV	0.92	0.732		2912-L	3280-M	LM	0.732	0.101
769-Q	9167-I	QI	0.732	0.101		2912-V	3408-L	VL	0.992	0.826
769-T	9188-N	TN	0.919	0.758		2912-L	3408-V	LV	0.789	0.101
769-Q	9188-A	QA	0.968	0.101		2912-V	3410-R	VR	0.98	0.819
769-T	9236-G	TG	0.884	0.765		2912-L	3410-K	LK	0.769	0.101
769-L	9236-S	LS	0.75	0.02		2912-V	3416-S	VS	0.996	0.826
769-T	9241-N	TN	0.871	0.658		2912-L	3416-A	LA	0.732	0.101
769-Q	9241-T	QT	0.778	0.094		2912-V	3456-H	VH	0.862	0.631
769-T	9228-G	TG	0.938	0.765		2912-L	3456-F	LF	0.833	0.101
769-Q	9228-N	QN	0.857	0.101		2912-V	3357-T	VT	0.984	0.805
769-T	9249-S	TS	0.974	0.765		2912-L	3357-V	LV	0.833	0.101
769-Q	9249-G	QG	0.8	0.094		2912-V	3524-L	VL	0.996	0.832
769-T	9250-G	TG	0.958	0.765		2912-L	3524-V	LV	0.882	0.101
769-Q	9250-N	QN	0.8	0.094		2912-V	3521-T	VT	0.932	0.826
769-T	9266-Q	TQ	0.884	0.765		2912-I	3521-V	IV	0.889	0.054
769-E	9266-A	EA	0.714	0.034		2912-V	3368-A	VA	0.918	0.752
769-T	9276-Q	TQ	0.901	0.765		2912-L	3368-S	LS	1	0.101
769-E	9276-S	ES	0.714	0.034		2912-V	3559-Y	VY	0.936	0.832
769-T	9282-T	TT	0.884	0.765		2912-I	3559-F	IF	0.889	0.054
769-L	9282-V	LV	0.75	0.02		2912-V	3607-T	VT	0.992	0.826
769-T	9334-D	TD	0.887	0.765		2912-L	3607-A	LA	0.789	0.101
769-E	9334-E	EE	0.8	0.04		2912-V	3589-A	VA	0.972	0.819
769-T	9337-H	TH	0.867	0.725		2912-L	3589-S	LS	0.857	0.101
769-L	9337-N	LN	0.75	0.02		2912-V	3633-K	VK	0.988	0.819
769-T	9364-S	TS	0.89	0.758		2912-L	3633-R	LR	0.732	0.101
769-L	9364-T	LT	0.75	0.02		2912-V	3634-I	VI	0.984	0.805
769-T	9382-Q	TQ	0.942	0.765		2912-L	3634-T	LT	0.769	0.101
769-E	9382-S	ES	0.714	0.034		2912-V	3608-I	VI	0.961	0.826
769-T	9413-T	TT	0.919	0.725		2912-L	3608-L	LL	0.968	0.101
769-Q	9413-A	QA	0.811	0.101		2912-V	3630-K	VK	0.963	0.779
769-T	9418-P	TP	0.901	0.732		2912-L	3630-A	LA	0.769	0.101
769-Q	9418-A	QA	1	0.101		2912-V	3635-V	VV	0.964	0.812
769-T	9427-P	TP	0.938	0.765		2912-L	3635-I	LI	0.938	0.101
769-Q	9427-Q	QQ	0.857	0.101		2912-V	3629-G	VG	0.984	0.832
769-T	9416-A	TA	0.947	0.725		2912-L	3629-S	LS	0.833	0.101
769-Q	9416-T	QT	0.72	0.06		2912-V	3631-F	VF	0.984	0.832
769-T	9446-N	TN	0.841	0.604		2912-L	3631-V	LV	0.968	0.101
769-Q	9446-Q	QQ	0.789	0.101		2912-V	3652-I	VI	0.972	0.819
769-T	9442-R	TR	0.958	0.758		2912-L	3652-V	LV	0.857	0.101
769-Q	9442-K	QK	0.714	0.101		2912-V	3678-M	VM	0.979	0.799
769-T	9451-A	TA	0.945	0.752		2912-L	3678-I	LI	0.833	0.101
769-Q	9451-W	QW	0.769	0.101		2912-V	3675-L	VL	0.934	0.758
769-T	9452-S	TS	0.95	0.758		2912-L	3675-M	LM	0.938	0.101
769-Q	9452-W	QW	0.769	0.101		2912-V	3687-L	VL	0.988	0.819
771-V	773-S	VS	0.802	0.544		2912-L	3687-F	LF	0.732	0.101
771-T	773-E	TE	0.824	0.094		2912-V	3680-I	VI	0.772	0.523
771-L	773-D	LD	0.8	0.027		2912-L	3680-M	LM	0.75	0.101
771-A	773-A	AA	1	0.02		2912-V	3736-Y	VY	0.961	0.832
771-V	774-F	VF	0.802	0.544		2912-L	3736-F	LF	0.966	0.094
771-T	774-A	TA	0.974	0.128		2912-V	3727-E	VE	0.976	0.819
771-A	774-D	AD	1	0.02		2912-V	3729-A	VA	0.988	0.819
771-V	778-A	VA	0.794	0.544		2912-V	3683-C	VC	0.992	0.826
771-T	778-P	TP	0.905	0.128		2912-V	3749-V	VV	0.938	0.812
771-V	776-N	VN	0.97	0.537		2912-L	3727-D	LD	0.789	0.101
771-I	776-S	IS	0.947	0.242		2912-L	3729-V	LV	0.789	0.101
771-T	776-E	TE	0.974	0.128		2912-V	3681-A	VA	0.984	0.832
771-A	776-K	AK	0.857	0.02		2912-L	3683-F	LF	0.833	0.101
771-L	776-T	LT	0.75	0.02		2912-V	3742-V	VV	0.939	0.832
771-T	775-V	TV	0.776	0.128		2912-V	3748-L	VL	0.984	0.805
771-V	780-V	VV	0.704	0.51		2912-V	3686-L	VL	0.988	0.826
771-V	777-G	VG	0.792	0.55		2912-I	3749-I	II	0.75	0.04
771-V	795-K	VK	0.834	0.523		2912-V	3774-I	VI	0.996	0.832
771-A	775-A	AA	1	0.02		2912-V	3737-R	VR	0.992	0.826
771-V	796-D	VD	0.866	0.544		2912-V	3763-A	VA	0.996	0.832
771-L	780-E	LE	0.8	0.027		2912-I	3742-I	II	0.889	0.054
771-V	806-G	VG	0.802	0.544		2912-L	3774-L	LL	0.833	0.101
771-V	797-K	VK	0.792	0.537		2912-L	3748-V	LV	1	0.101
771-T	777-A	TA	0.788	0.087		2912-L	3686-M	LM	0.722	0.087
771-V	807-L	VL	0.792	0.55		2912-L	3681-S	LS	0.833	0.101
771-V	804-S	VS	0.785	0.55		2912-L	3737-K	LK	0.75	0.101
771-I	795-E	IE	0.961	0.248		2912-V	3796-V	VV	0.988	0.819
771-V	809-A	VA	0.777	0.55		2912-L	3796-I	LI	0.732	0.101
771-V	813-V	VV	0.792	0.55		2912-V	3827-L	VL	0.975	0.792
771-V	799-Q	VQ	0.792	0.55		2912-L	3827-I	LI	0.714	0.101
771-V	808-L	VL	0.781	0.55		2912-V	3828-L	VL	0.953	0.812
771-V	815-R	VR	0.753	0.49		2912-L	3828-F	LF	0.882	0.101
771-T	807-M	TM	0.884	0.128		2912-V	3810-I	VI	0.976	0.826
771-T	809-V	TV	0.974	0.128		2912-L	3810-V	LV	0.833	0.101
771-T	799-K	TK	0.905	0.128		2912-V	3848-C	VC	0.996	0.826
771-T	813-T	TT	0.974	0.128		2912-L	3848-F	LF	0.732	0.101
771-T	804-A	TA	0.95	0.128		2912-V	3816-A	VA	0.996	0.832
771-T	808-M	TM	0.974	0.128		2912-L	3816-G	LG	0.769	0.101
771-A	813-L	AL	1	0.02		2912-V	3850-C	VC	0.996	0.832
771-T	806-N	TN	0.884	0.128		2912-L	3850-T	LT	0.769	0.101
771-T	797-T	TT	0.905	0.128		2912-V	3901-I	VI	0.928	0.819
771-A	777-N	AN	1	0.02		2912-I	3901-V	IV	0.8	0.054
771-I	796-N	IN	0.974	0.248		2912-V	3906-I	VI	0.943	0.832
771-T	815-T	TT	0.792	0.128		2912-L	3906-V	LV	0.8	0.067
771-L	796-E	LE	0.8	0.027		2912-V	3820-V	VV	0.971	0.785
771-V	824-G	VG	0.735	0.483		2912-L	3820-M	LM	0.75	0.101
771-T	824-W	TW	0.884	0.128		2912-V	3825-Y	VY	0.996	0.826
771-V	829-E	VE	0.78	0.537		2912-L	3825-C	LC	0.732	0.101
771-T	829-D	TD	0.884	0.128		2912-L	3763-G	LG	0.737	0.094
771-V	840-N	VN	0.785	0.55		2912-V	4144-D	VD	0.943	0.832
771-V	842-R	VR	0.713	0.309		2912-I	4144-E	IE	1	0.067
771-T	842-N	TN	0.95	0.128		2912-V	4146-N	VN	0.953	0.826
771-V	851-V	VV	0.759	0.55		2912-L	4146-T	LT	0.75	0.06
771-V	861-V	VV	0.794	0.53		2912-V	4174-N	VN	0.973	0.832
771-A	861-D	AD	1	0.02		2912-I	4174-T	IT	0.947	0.06
771-V	866-S	VS	0.796	0.537		2912-L	4174-S	LS	0.75	0.06
771-V	871-T	VT	0.759	0.497		2912-V	4223-T	VT	0.936	0.832
771-T	840-S	TS	0.757	0.094		2912-I	4223-N	IN	0.889	0.054
771-T	851-I	TI	0.824	0.094		2912-V	4133-V	VV	0.939	0.832
771-T	866-L	TL	0.829	0.114		2912-L	4133-I	LI	0.75	0.06
771-T	871-N	TN	0.778	0.094		2912-V	4224-D	VD	0.939	0.832
771-V	895-M	VM	0.792	0.55		2912-I	4224-E	IE	0.947	0.06
771-V	888-V	VV	0.726	0.544		2912-V	4403-D	VD	0.911	0.792
771-A	840-T	AT	0.857	0.02		2912-I	4403-E	IE	0.762	0.054
771-V	882-V	VV	0.777	0.55		2912-V	4401-F	VF	0.935	0.826
771-L	866-T	LT	0.8	0.027		2912-I	4401-Y	IY	0.9	0.06
771-A	871-K	AK	1	0.02		2912-V	4674-V	VV	0.973	0.832
771-V	890-D	VD	0.792	0.55		2912-I	4674-I	II	0.714	0.067
771-T	895-L	TL	0.884	0.128		2912-V	4812-L	VL	0.929	0.832
771-V	907-F	VF	0.792	0.55		2912-I	4812-I	II	0.75	0.04
771-L	888-I	LI	0.8	0.027		2912-V	4735-D	VD	0.92	0.812
771-T	882-I	TI	0.974	0.128		2912-I	4735-N	IN	0.7	0.047
771-V	904-V	VV	0.766	0.55		2912-V	5050-H	VH	0.929	0.832
771-V	912-D	VD	0.788	0.537		2912-I	5050-N	IN	0.75	0.04
771-V	916-E	VE	0.802	0.544		2912-V	5171-V	VV	0.92	0.805
771-V	913-A	VA	0.765	0.523		2912-I	5171-I	II	0.727	0.054
771-T	890-E	TE	0.884	0.128		2912-V	6161-G	VG	0.935	0.772
771-T	907-Y	TY	0.884	0.128		2912-I	6161-N	IN	0.714	0.067
771-V	921-R	VR	0.759	0.517		2912-V	6539-I	VI	0.932	0.832
771-A	888-L	AL	1	0.02		2912-I	6539-V	IV	0.706	0.04
771-T	912-E	TE	0.826	0.128		2912-V	6763-M	VM	0.988	0.819
771-T	904-M	TM	0.824	0.094		2912-L	6763-L	LL	0.732	0.101
771-T	916-F	TF	0.8	0.094		2912-V	6735-Q	VQ	0.984	0.819
771-V	932-E	VE	0.804	0.55		2912-L	6735-E	LE	0.811	0.101
771-T	913-S	TS	0.826	0.128		2912-V	6881-E	VE	0.924	0.812
771-V	930-D	VD	0.739	0.55		2912-I	6881-D	ID	0.762	0.054
771-V	935-C	VC	0.703	0.436		2912-V	6859-A	VA	0.98	0.832
771-A	921-S	AS	1	0.02		2912-L	6859-S	LS	0.857	0.101
771-V	936-D	VD	0.703	0.342		2912-V	6837-A	VA	0.964	0.805
771-V	938-Y	VY	0.791	0.369		2912-L	6837-T	LT	0.833	0.101
771-T	932-D	TD	0.844	0.128		2912-V	6890-E	VE	0.961	0.832
771-V	940-E	VE	0.788	0.362		2912-L	6890-D	LD	1	0.101
771-V	942-E	VE	0.768	0.544		2912-V	6894-I	VI	0.996	0.826
771-V	943-E	VE	0.806	0.503		2912-L	6894-L	LL	0.732	0.101
771-A	930-S	AS	1	0.02		2912-V	6893-V	VV	0.992	0.832
771-T	935-W	TW	0.745	0.128		2912-L	6893-T	LT	0.757	0.094
771-T	936-W	TW	0.792	0.128		2912-V	6891-N	VN	0.996	0.832
771-V	947-E	VE	0.747	0.497		2912-L	6891-S	LS	0.968	0.101
771-I	938-C	IC	0.837	0.242		2912-I	6891-A	IA	0.889	0.054
771-V	949-C	VC	0.798	0.544		2912-V	6996-H	VH	0.972	0.826
771-T	950-Q	TQ	0.95	0.128		2912-L	6996-N	LN	0.909	0.101
771-V	951-H	VH	0.802	0.544		2912-V	7011-L	VL	0.996	0.832
771-A	960-E	AE	1	0.02		2912-L	7011-I	LI	0.769	0.101
771-V	962-L	VL	0.759	0.517		2912-V	7016-K	VK	0.988	0.826
771-T	962-K	TK	0.824	0.094		2912-L	7016-Q	LQ	0.789	0.101
771-A	962-R	AR	1	0.02		2912-V	7074-K	VK	0.996	0.832
771-A	942-A	AA	0.75	0.02		2912-L	7074-R	LR	0.857	0.101
771-A	943-S	AS	1	0.02		2912-V	7046-S	VS	1	0.832
771-A	950-S	AS	1	0.02		2912-L	7046-A	LA	0.75	0.101
771-L	960-T	LT	0.75	0.02		2912-V	7081-T	VT	0.988	0.812
771-I	940-D	ID	0.705	0.248		2912-L	7081-V	LV	0.769	0.101
771-T	951-Y	TY	0.95	0.128		2912-V	7067-V	VV	0.794	0.557
771-T	949-T	TT	0.95	0.128		2912-L	7067-C	LC	0.789	0.101
771-T	947-P	TP	0.824	0.094		2912-V	7123-N	VN	0.992	0.826
771-T	940-C	TC	0.778	0.094		2912-L	7123-G	LG	0.857	0.101
771-A	951-T	AT	1	0.02		2912-V	7134-E	VE	0.996	0.832
771-V	974-Q	VQ	0.791	0.369		2912-L	7134-S	LS	0.789	0.101
771-V	963-P	VP	0.725	0.53		2912-V	7130-Y	VY	0.992	0.832
771-A	949-E	AE	0.857	0.02		2912-L	7130-L	LL	0.789	0.101
771-V	969-S	VS	0.768	0.544		2912-V	7148-V	VV	0.93	0.758
771-V	972-E	VE	0.778	0.517		2912-L	7148-I	LI	0.903	0.094
771-T	970-S	TS	0.974	0.128		2912-V	7178-Q	VQ	0.769	0.537
771-V	964-L	VL	0.708	0.537		2912-L	7178-N	LN	0.8	0.067
771-V	986-W	VW	0.766	0.43		2912-V	7174-L	VL	0.712	0.49
771-A	963-T	AT	1	0.02		2912-L	7174-F	LF	0.714	0.067
771-A	972-W	AW	0.75	0.02		2912-V	7177-A	VA	0.779	0.544
771-A	970-Q	AQ	0.857	0.02		2912-L	7177-V	LV	0.788	0.087
771-I	974-P	IP	0.824	0.235		2912-V	7179-E	VE	0.832	0.597
771-L	974-E	LE	0.8	0.027		2912-L	7179-S	LS	0.765	0.087
771-A	964-M	AM	0.75	0.02		2912-V	7182-G	VG	0.775	0.53
771-T	969-T	TT	0.737	0.094		2912-L	7182-V	LV	0.8	0.094
771-V	990-E	VE	0.775	0.544		2912-V	7180-G	VG	0.777	0.537
771-T	990-Q	TQ	0.947	0.121		2912-L	7180-Q	LQ	0.788	0.087
771-V	1005-W	VW	0.785	0.55		2912-V	7185-S	VS	0.786	0.544
771-T	1005-Q	TQ	0.848	0.094		2912-L	7185-T	LT	0.75	0.101
771-A	1005-T	AT	1	0.02		2912-V	7190-P	VP	0.894	0.678
771-I	986-E	IE	0.774	0.242		2912-V	7189-Q	VQ	0.755	0.517
771-I	1001-A	IA	0.745	0.255		2912-I	7189-G	IG	0.75	0.04
771-T	999-S	TS	0.824	0.094		2912-L	7190-L	LL	0.846	0.074
771-V	1003-W	VW	0.756	0.55		2912-V	7196-S	VS	0.881	0.671
771-A	986-Q	AQ	0.75	0.02		2912-L	7196-N	LN	0.743	0.087
771-V	1004-W	VW	0.788	0.55		2912-V	7207-D	VD	0.895	0.711
771-A	1001-S	AS	0.857	0.02		2912-L	7207-T	LT	0.8	0.067
771-A	999-E	AE	0.857	0.02		2912-V	7209-F	VF	0.946	0.819
771-V	1000-E	VE	0.741	0.51		2912-L	7209-Y	LY	0.741	0.067
771-V	1007-W	VW	0.785	0.55		2912-V	7212-D	VD	0.852	0.658
771-A	1003-L	AL	1	0.02		2912-I	7212-S	IS	0.741	0.067
771-V	1009-W	VW	0.785	0.55		2912-V	7217-T	VT	0.833	0.638
771-V	1010-W	VW	0.785	0.55		2912-L	7217-S	LS	0.8	0.067
771-V	1011-W	VW	0.788	0.55		2912-V	7229-T	VT	0.939	0.826
771-A	1004-E	AE	1	0.02		2912-L	7229-S	LS	0.8	0.067
771-V	1012-W	VW	0.774	0.55		2912-V	7235-N	VN	0.851	0.651
771-V	1013-W	VW	0.774	0.55		2912-L	7235-T	LT	0.769	0.067
771-T	1000-Q	TQ	0.778	0.094		2912-V	7244-Y	VY	0.766	0.517
771-A	1007-V	AV	1	0.02		2912-I	7244-K	IK	0.706	0.04
771-V	1018-W	VW	0.759	0.55		2912-V	7266-V	VV	0.976	0.826
771-V	1020-W	VW	0.774	0.55		2912-L	7266-I	LI	0.765	0.087
771-V	1019-W	VW	0.774	0.55		2912-V	7283-A	VA	0.829	0.617
771-V	1021-W	VW	0.774	0.55		2912-L	7283-L	LL	0.788	0.087
771-T	1012-N	TN	0.788	0.087		2912-V	7289-S	VS	0.936	0.732
771-A	1010-V	AV	0.857	0.02		2912-L	7289-A	LA	0.765	0.087
771-A	1011-S	AS	1	0.02		2912-V	7306-M	VM	0.78	0.537
771-A	1021-D	AD	1	0.02		2912-L	7306-Y	LY	0.8	0.067
771-T	1013-Q	TQ	0.882	0.101		2912-V	7309-V	VV	0.916	0.765
771-T	1020-I	TI	0.706	0.081		2912-L	7309-G	LG	0.8	0.067
771-A	1019-A	AA	1	0.02		2912-V	7308-T	VT	0.76	0.51
771-A	1009-P	AP	1	0.02		2912-L	7308-S	LS	0.769	0.067
771-A	1018-V	AV	1	0.02		2912-V	7310-S	VS	0.913	0.705
771-V	1027-W	VW	0.756	0.55		2912-L	7310-Y	LY	0.788	0.087
771-V	1024-E	VE	0.786	0.53		2912-V	7316-Q	VQ	0.885	0.671
771-V	1028-E	VE	0.748	0.537		2912-L	7316-N	LN	0.765	0.087
771-V	1034-W	VW	0.774	0.55		2912-V	7314-G	VG	0.845	0.624
771-T	1034-V	TV	0.71	0.074		2912-L	7314-H	LH	0.788	0.087
771-V	1035-W	VW	0.777	0.55		2912-V	7315-T	VT	0.784	0.537
771-T	1027-L	TL	0.788	0.087		2912-L	7315-W	LW	0.769	0.067
771-V	1038-W	VW	0.77	0.55		2912-V	7327-W	VW	0.98	0.832
771-V	1037-E	VE	0.742	0.53		2912-L	7327-A	LA	0.889	0.081
771-T	1024-Q	TQ	0.75	0.081		2912-V	7324-W	VW	0.973	0.832
771-A	1028-T	AT	1	0.02		2912-L	7324-R	LR	0.8	0.067
771-V	1042-E	VE	0.798	0.544		2912-V	7325-W	VW	0.973	0.832
771-V	1043-P	VP	0.767	0.53		2912-L	7325-E	LE	0.788	0.087
771-V	1045-V	VV	0.764	0.544		2912-V	7326-W	VW	0.973	0.832
771-T	1035-V	TV	0.947	0.121		2912-V	7322-W	VW	0.973	0.832
771-L	1033-W	LW	0.727	0.027		2912-L	7326-F	LF	0.788	0.087
771-T	1038-T	TT	0.824	0.094		2912-L	7322-S	LS	0.8	0.067
771-V	1049-T	VT	0.867	0.483		2912-V	7330-Q	VQ	0.76	0.51
771-V	1050-G	VG	0.717	0.544		2912-L	7330-S	LS	0.743	0.087
771-V	1062-C	VC	0.788	0.55		2912-V	7333-F	VF	0.858	0.631
771-A	1042-Q	AQ	0.857	0.02		2912-L	7333-A	LA	0.714	0.067
771-L	1037-W	LW	0.8	0.027		2912-V	7332-A	VA	0.906	0.745
771-A	1045-T	AT	0.857	0.02		2912-L	7332-Y	LY	0.8	0.067
771-T	1043-E	TE	0.95	0.128		2912-V	7345-Q	VQ	0.76	0.51
771-A	1033-A	AA	1	0.02		2912-L	7345-M	LM	0.8	0.067
771-A	1038-E	AE	1	0.02		2912-V	7358-N	VN	0.905	0.732
771-I	1049-V	IV	0.857	0.242		2912-L	7358-L	LL	0.8	0.067
771-L	1050-D	LD	0.8	0.027		2912-V	7361-D	VD	0.79	0.557
771-V	1070-Q	VQ	0.786	0.544		2912-L	7361-T	LT	0.72	0.06
771-V	1072-A	VA	0.79	0.544		2912-V	7405-K	VK	0.922	0.752
771-V	1063-V	VV	0.825	0.443		2912-L	7405-E	LE	0.8	0.067
771-V	1073-N	VN	0.731	0.329		2912-V	7404-L	VL	0.715	0.463
771-V	1077-I	VI	0.771	0.53		2912-L	7404-V	LV	0.788	0.087
771-T	1077-V	TV	0.864	0.128		2912-V	7422-F	VF	0.911	0.718
771-V	1083-I	VI	0.83	0.477		2912-L	7422-H	LH	0.765	0.087
771-I	1083-T	IT	0.704	0.168		2912-V	7421-M	VM	0.754	0.503
771-T	1083-V	TV	0.783	0.121		2912-L	7421-I	LI	0.8	0.067
771-V	1084-H	VH	0.777	0.55		2912-V	7423-S	VS	0.817	0.584
771-T	1084-Y	TY	0.718	0.094		2912-L	7423-R	LR	0.833	0.101
771-V	1101-G	VG	0.781	0.55		2912-V	7426-W	VW	0.98	0.832
771-T	1101-N	TN	0.95	0.128		2912-L	7426-P	LP	0.8	0.067
771-T	1062-N	TN	0.905	0.128		2912-V	7427-W	VW	0.98	0.832
771-T	1072-V	TV	0.927	0.128		2912-L	7427-M	LM	0.8	0.067
771-A	1072-M	AM	1	0.02		2912-V	7425-T	VT	0.81	0.57
771-T	1070-K	TK	0.95	0.128		2912-L	7425-D	LD	0.714	0.067
771-A	1049-N	AN	1	0.02		2912-V	7428-W	VW	0.98	0.832
771-A	1070-L	AL	1	0.02		2912-L	7428-P	LP	0.824	0.094
771-I	1063-I	II	0.795	0.221		2912-V	7436-L	VL	0.722	0.47
771-V	1105-K	VK	0.707	0.315		2912-L	7436-T	LT	0.788	0.087
771-I	1105-N	IN	0.718	0.188		2912-V	7434-N	VN	0.772	0.523
771-T	1105-V	TV	0.765	0.087		2912-L	7434-G	LG	0.788	0.087
771-A	1105-L	AL	0.75	0.02		2912-V	7438-E	VE	0.76	0.51
771-V	1109-D	VD	0.802	0.45		2912-L	7438-F	LF	0.8	0.067
771-I	1109-E	IE	0.762	0.215		2912-V	7503-E	VE	0.896	0.691
771-A	1109-K	AK	0.857	0.02		2912-L	7503-S	LS	0.722	0.087
771-I	1113-Q	IQ	0.76	0.255		2912-V	7540-V	VV	0.954	0.832
771-T	1113-T	TT	0.778	0.094		2912-L	7540-I	LI	0.714	0.067
771-A	1113-D	AD	1	0.02		2912-V	7618-T	VT	0.953	0.826
771-V	1133-K	VK	0.796	0.537		2912-I	7618-S	IS	0.72	0.06
771-T	1133-N	TN	0.8	0.107		2912-V	7872-G	VG	0.82	0.597
771-V	1112-K	VK	0.893	0.477		2912-I	7872-N	IN	0.75	0.04
771-I	1112-R	IR	0.824	0.235		2912-V	8018-M	VM	0.984	0.832
771-T	1112-A	TA	0.789	0.101		2912-L	8018-I	LI	0.857	0.101
771-V	1149-Q	VQ	0.704	0.51		2912-V	8268-E	VE	0.929	0.785
771-A	1149-S	AS	0.857	0.02		2912-L	8268-D	LD	0.8	0.067
771-V	1153-A	VA	0.902	0.463		2912-V	8272-Y	VY	0.972	0.812
771-I	1153-R	IR	0.824	0.235		2912-L	8272-H	LH	0.769	0.101
771-A	1153-Q	AQ	1	0.02		2912-V	8288-I	VI	0.934	0.805
771-V	1118-T	VT	0.728	0.45		2912-L	8288-V	LV	0.733	0.074
771-A	1118-Q	AQ	1	0.02		2912-V	8295-S	VS	0.984	0.812
771-V	1124-L	VL	0.77	0.55		2912-L	8295-E	LE	0.833	0.101
771-T	1124-V	TV	0.757	0.094		2912-V	8285-S	VS	0.979	0.799
771-V	1161-S	VS	0.802	0.544		2912-L	8285-H	LH	0.732	0.101
771-T	1161-Q	TQ	0.737	0.094		2912-V	8412-V	VV	0.872	0.711
771-V	1132-K	VK	0.777	0.456		2912-I	8412-I	II	0.818	0.06
771-I	1132-E	IE	0.851	0.248		2912-V	8431-A	VA	0.878	0.651
771-A	1132-T	AT	0.857	0.02		2912-L	8431-C	LC	0.833	0.101
771-V	1162-Q	VQ	0.802	0.544		2912-V	8476-K	VK	0.964	0.805
771-T	1162-H	TH	0.905	0.128		2912-L	8476-E	LE	1	0.101
771-A	1162-F	AF	1	0.02		2912-V	8470-I	VI	0.996	0.832
771-L	1162-Y	LY	0.75	0.02		2912-L	8470-V	LV	0.769	0.101
771-V	1142-L	VL	0.771	0.544		2912-V	8472-R	VR	0.853	0.624
771-T	1142-V	TV	0.824	0.094		2912-L	8472-L	LL	0.966	0.094
771-V	1144-A	VA	0.78	0.537		2912-I	8472-F	IF	0.706	0.04
771-V	1163-D	VD	0.763	0.477		2912-V	8474-P	VP	0.943	0.772
771-V	1165-L	VL	0.726	0.55		2912-L	8474-Q	LQ	0.966	0.094
771-L	1165-V	LV	0.8	0.027		2912-V	8483-A	VA	0.984	0.812
771-A	1185-A	AA	1	0.02		2912-L	8483-S	LS	0.743	0.087
771-V	1178-K	VK	0.794	0.544		2912-V	8479-N	VN	0.98	0.826
771-V	1191-R	VR	0.708	0.503		2912-L	8479-D	LD	0.8	0.094
771-A	1191-N	AN	1	0.02		2912-V	8478-E	VE	0.777	0.55
771-V	1184-Q	VQ	0.722	0.322		2912-L	8478-K	LK	0.968	0.101
771-V	1188-Q	VQ	0.735	0.336		2912-V	8481-S	VS	0.918	0.711
771-T	1144-K	TK	0.824	0.094		2912-L	8481-T	LT	0.857	0.101
771-A	1073-Q	AQ	1	0.02		2912-V	8494-L	VL	0.98	0.826
771-L	1142-K	LK	0.8	0.027		2912-L	8494-I	LI	0.833	0.101
771-L	1185-S	LS	0.75	0.02		2912-V	8487-H	VH	0.951	0.779
771-T	1163-E	TE	0.837	0.121		2912-L	8487-R	LR	0.732	0.101
771-T	1178-D	TD	0.737	0.094		2912-V	8484-S	VS	0.95	0.772
771-V	1180-L	VL	0.779	0.544		2912-L	8484-D	LD	0.8	0.094
771-V	1193-Q	VQ	0.765	0.523		2912-V	8524-A	VA	0.954	0.765
771-V	1181-Q	VQ	0.711	0.47		2912-L	8524-T	LT	0.8	0.094
771-L	1191-K	LK	0.75	0.02		2912-V	8526-H	VH	0.819	0.577
771-T	1193-N	TN	0.778	0.094		2912-L	8526-K	LK	0.789	0.101
771-T	1184-R	TR	0.824	0.094		2912-V	8538-Q	VQ	0.992	0.832
771-A	1184-E	AE	0.75	0.02		2912-L	8538-H	LH	0.857	0.101
771-A	1193-T	AT	0.75	0.02		2912-V	8534-Y	VY	0.976	0.805
771-T	1180-V	TV	0.75	0.081		2912-L	8534-S	LS	0.857	0.101
771-L	1188-R	LR	0.8	0.027		2912-V	8581-C	VC	0.939	0.772
771-V	1199-N	VN	0.792	0.55		2912-L	8581-V	LV	1	0.101
771-T	1199-F	TF	0.884	0.128		2912-V	8607-V	VV	0.984	0.832
771-V	1206-Q	VQ	0.782	0.53		2912-L	8607-L	LL	0.833	0.101
771-T	1206-K	TK	0.757	0.094		2912-V	8625-D	VD	0.979	0.799
771-V	1207-V	VV	0.915	0.47		2912-L	8625-S	LS	0.833	0.101
771-I	1207-I	II	0.851	0.248		2912-V	8626-T	VT	0.984	0.832
771-T	1207-L	TL	0.792	0.128		2912-L	8626-S	LS	0.833	0.101
771-V	1208-V	VV	0.761	0.47		2912-V	8640-L	VL	0.972	0.805
771-L	1208-T	LT	0.75	0.02		2912-L	8640-S	LS	0.968	0.101
771-V	1210-D	VD	0.784	0.537		2912-V	8641-K	VK	0.971	0.785
771-T	1210-S	TS	0.974	0.128		2912-L	8641-E	LE	0.966	0.094
771-V	1211-Y	VY	0.798	0.544		2912-V	8639-K	VK	0.922	0.711
771-T	1211-F	TF	0.905	0.128		2912-L	8639-I	LI	0.732	0.101
771-L	1211-P	LP	0.75	0.02		2912-V	8650-S	VS	0.984	0.805
771-V	1213-D	VD	0.794	0.544		2912-L	8650-T	LT	0.833	0.101
771-T	1213-E	TE	1	0.128		2912-V	8652-D	VD	0.912	0.698
771-A	1213-S	AS	1	0.02		2912-L	8652-K	LK	0.75	0.101
771-V	1214-S	VS	0.746	0.483		2912-V	8660-Y	VY	0.984	0.832
771-T	1214-M	TM	0.95	0.128		2912-L	8660-C	LC	0.833	0.101
771-A	1214-K	AK	1	0.02		2912-V	8654-H	VH	0.984	0.805
771-L	1214-W	LW	0.75	0.02		2912-L	8654-E	LE	0.732	0.101
771-V	1215-L	VL	0.802	0.544		2912-V	8669-E	VE	0.984	0.832
771-T	1215-K	TK	0.884	0.128		2912-L	8669-S	LS	0.833	0.101
771-L	1215-W	LW	0.75	0.02		2912-V	8665-G	VG	0.961	0.832
771-V	1216-K	VK	0.808	0.55		2912-L	8665-S	LS	1	0.101
771-T	1216-S	TS	0.884	0.128		2912-V	8675-E	VE	0.972	0.812
771-L	1216-W	LW	0.75	0.02		2912-L	8675-Y	LY	0.833	0.101
771-V	1217-P	VP	0.808	0.537		2912-V	8670-V	VV	0.893	0.671
771-T	1217-E	TE	0.947	0.121		2912-L	8670-D	LD	0.933	0.094
771-A	1217-D	AD	1	0.02		2912-V	8687-N	VN	0.988	0.819
771-L	1217-W	LW	0.75	0.02		2912-L	8687-H	LH	0.737	0.094
771-V	1218-R	VR	0.713	0.309		2912-V	8688-A	VA	0.992	0.826
771-A	1218-A	AA	1	0.02		2912-L	8688-V	LV	0.903	0.094
771-L	1218-W	LW	0.75	0.02		2912-V	8695-K	VK	0.935	0.826
771-A	1181-V	AV	1	0.02		2912-I	8695-R	IR	0.889	0.054
771-V	1221-W	VW	0.775	0.544		2912-V	8696-L	VL	0.971	0.785
771-T	1221-Q	TQ	0.824	0.094		2912-L	8696-I	LI	0.737	0.094
771-V	1222-W	VW	0.794	0.544		2912-V	8698-W	VW	0.98	0.832
771-T	1222-V	TV	0.864	0.128		2912-L	8698-D	LD	0.8	0.094
771-V	1225-W	VW	0.786	0.544		2912-V	8700-K	VK	0.979	0.799
771-T	1225-K	TK	0.778	0.094		2912-L	8700-E	LE	0.824	0.094
771-V	1223-W	VW	0.79	0.544		2912-V	8722-D	VD	0.944	0.799
771-T	1223-E	TE	0.8	0.094		2912-L	8722-E	LE	0.933	0.094
771-V	1226-W	VW	0.786	0.544		2912-V	8792-V	VV	0.959	0.785
771-A	1226-Q	AQ	1	0.02		2912-L	8792-F	LF	0.769	0.101
771-V	1224-W	VW	0.796	0.55		2912-V	8791-T	VT	0.98	0.819
771-T	1224-Q	TQ	0.824	0.094		2912-L	8791-S	LS	0.769	0.101
771-A	1224-T	AT	1	0.02		2912-V	8805-E	VE	0.936	0.732
771-V	1230-V	VV	0.778	0.53		2912-L	8805-R	LR	0.833	0.101
771-V	1233-P	VP	0.716	0.523		2912-V	8806-G	VG	0.963	0.779
771-A	1233-T	AT	1	0.02		2912-L	8806-W	LW	0.833	0.101
771-T	1230-A	TA	0.848	0.094		2912-V	8889-V	VV	1	0.832
771-I	1238-E	IE	0.774	0.242		2912-L	8889-I	LI	0.769	0.101
771-T	1238-K	TK	0.757	0.094		2912-V	8843-A	VA	0.976	0.826
771-A	1238-V	AV	1	0.02		2912-L	8843-T	LT	0.857	0.101
771-V	1237-E	VE	0.76	0.51		2912-V	8846-M	VM	0.98	0.805
771-T	1237-V	TV	0.927	0.128		2912-L	8846-C	LC	0.857	0.101
771-V	1232-A	VA	0.713	0.309		2912-V	8853-S	VS	0.98	0.832
771-I	1232-S	IS	0.779	0.248		2912-L	8853-A	LA	0.857	0.101
771-A	1232-D	AD	0.857	0.02		2912-V	8865-V	VV	0.988	0.826
771-V	1235-Q	VQ	0.752	0.356		2912-L	8865-I	LI	0.769	0.101
771-I	1235-K	IK	0.733	0.248		2912-V	8900-I	VI	0.972	0.812
771-V	1236-E	VE	0.798	0.517		2912-L	8900-L	LL	0.769	0.101
771-A	1236-S	AS	1	0.02		2912-V	8938-R	VR	0.976	0.826
771-V	1242-E	VE	0.771	0.544		2912-L	8938-H	LH	0.833	0.101
771-T	1242-T	TT	0.824	0.094		2912-V	8968-S	VS	0.992	0.832
771-L	1242-W	LW	0.75	0.02		2912-L	8968-H	LH	0.857	0.101
771-V	1243-D	VD	0.733	0.322		2912-V	8964-M	VM	0.98	0.832
771-A	1243-V	AV	0.857	0.02		2912-L	8964-I	LI	0.857	0.101
771-L	1243-W	LW	0.75	0.02		2912-V	8958-I	VI	0.98	0.832
771-V	1258-E	VE	0.761	0.342		2912-L	8958-L	LL	0.857	0.101
771-T	1258-W	TW	0.884	0.128		2912-V	9001-G	VG	0.972	0.819
771-V	1257-E	VE	0.715	0.329		2912-L	9001-A	LA	0.727	0.081
771-I	1257-V	IV	0.837	0.242		2912-V	9002-T	VT	0.929	0.752
771-T	1257-W	TW	0.884	0.128		2912-L	9002-G	LG	0.857	0.101
771-V	1234-K	VK	0.833	0.47		2912-V	9010-N	VN	0.964	0.799
771-A	1234-L	AL	0.75	0.02		2912-L	9010-S	LS	0.857	0.101
771-V	1245-K	VK	0.711	0.503		2912-V	9025-G	VG	0.992	0.826
771-A	1245-Q	AQ	0.857	0.02		2912-L	9025-S	LS	0.882	0.101
771-V	1267-V	VV	0.716	0.389		2912-V	9027-N	VN	0.96	0.799
771-V	1269-K	VK	0.834	0.523		2912-L	9027-S	LS	0.857	0.101
771-T	1269-Q	TQ	0.824	0.094		2912-V	9046-R	VR	0.927	0.812
771-A	1269-W	AW	1	0.02		2912-I	9046-W	IW	0.889	0.054
771-V	1270-P	VP	0.705	0.45		2912-V	9047-S	VS	0.968	0.819
771-V	1271-V	VV	0.733	0.47		2912-I	9047-W	IW	0.889	0.054
771-V	1268-Q	VQ	0.754	0.349		2912-V	9061-D	VD	0.943	0.832
771-I	1267-A	IA	0.713	0.208		2912-L	9061-G	LG	0.8	0.067
771-V	1272-D	VD	0.802	0.544		2912-V	9062-N	VN	0.931	0.812
771-V	1274-V	VV	0.798	0.544		2912-L	9062-S	LS	0.8	0.067
771-V	1276-P	VP	0.808	0.537		2912-V	9067-G	VG	0.988	0.812
771-A	1271-W	AW	1	0.02		2912-L	9067-E	LE	0.833	0.101
771-A	1270-W	AW	1	0.02		2912-I	9067-D	ID	0.75	0.04
771-A	1268-W	AW	1	0.02		2912-V	9130-V	VV	0.968	0.819
771-V	1300-T	VT	0.717	0.544		2912-L	9130-I	LI	0.833	0.101
771-A	1267-W	AW	1	0.02		2912-V	9115-G	VG	0.96	0.799
771-T	1272-Q	TQ	0.824	0.094		2912-L	9115-S	LS	1	0.101
771-V	1305-N	VN	0.72	0.456		2912-V	9156-S	VS	0.967	0.779
771-V	1311-A	VA	0.754	0.523		2912-L	9156-G	LG	0.824	0.094
771-V	1310-F	VF	0.802	0.544		2912-V	9167-V	VV	0.964	0.799
771-V	1316-K	VK	0.786	0.544		2912-L	9167-I	LI	0.732	0.101
771-V	1318-Y	VY	0.771	0.544		2912-V	9188-N	VN	0.961	0.826
771-T	1318-H	TH	0.718	0.094		2912-L	9188-A	LA	0.968	0.101
771-L	1300-A	LA	0.8	0.027		2912-V	9228-G	VG	0.98	0.832
771-T	1305-E	TE	0.974	0.128		2912-L	9228-N	LN	0.857	0.101
771-A	1274-T	AT	0.857	0.02		2912-V	9241-N	VN	0.902	0.711
771-A	1305-K	AK	0.857	0.02		2912-L	9241-T	LT	0.778	0.094
771-A	1272-W	AW	1	0.02		2912-V	9250-G	VG	0.968	0.805
771-T	1311-I	TI	0.757	0.094		2912-L	9250-N	LN	0.8	0.094
771-T	1316-N	TN	0.95	0.128		2912-V	9249-S	VS	0.984	0.805
771-T	1310-Y	TY	0.792	0.128		2912-L	9249-G	LG	0.8	0.094
771-T	1276-K	TK	0.947	0.121		2912-V	9334-D	VD	0.929	0.832
771-T	1319-P	TP	0.731	0.128		2912-I	9334-E	IE	0.75	0.04
771-L	1319-E	LE	0.889	0.027		2912-V	9413-T	VT	0.939	0.772
771-T	1322-A	TA	0.8	0.094		2912-L	9413-A	LA	0.811	0.101
771-A	1322-L	AL	0.857	0.02		2912-V	9418-P	VP	0.937	0.792
771-V	1325-L	VL	0.781	0.55		2912-L	9418-A	LA	1	0.101
771-T	1325-V	TV	0.95	0.128		2912-V	9427-P	VP	0.98	0.832
771-V	1331-S	VS	0.79	0.544		2912-L	9427-Q	LQ	0.857	0.101
771-V	1326-R	VR	0.802	0.544		2912-V	9416-A	VA	0.958	0.765
771-V	1323-N	VN	0.802	0.544		2912-L	9416-T	LT	0.72	0.06
771-V	1324-M	VM	0.802	0.544		2912-V	9442-R	VR	0.967	0.799
771-V	1334-E	VE	0.798	0.544		2912-L	9442-K	LK	0.714	0.101
771-V	1328-E	VE	0.792	0.55		2912-V	9446-N	VN	0.893	0.671
771-V	1330-M	VM	0.804	0.497		2912-L	9446-Q	LQ	0.789	0.101
771-A	1326-G	AG	1	0.02		2912-V	9452-S	VS	0.992	0.826
771-T	1331-T	TT	0.905	0.128		2912-V	9451-A	VA	0.988	0.819
771-T	1323-T	TT	0.778	0.094		2912-L	9451-W	LW	0.769	0.101
771-T	1324-L	TL	0.792	0.128		2912-L	9452-W	LW	0.769	0.101
771-V	1347-S	VS	0.766	0.537		2913-V	4133-V	VV	0.978	0.906
771-T	1334-K	TK	0.864	0.128		2913-I	4133-I	II	0.727	0.054
771-V	1349-D	VD	0.794	0.544		2913-V	4146-N	VN	0.963	0.872
771-A	1330-L	AL	1	0.02		2913-I	4146-T	IT	0.727	0.054
771-T	1328-I	TI	0.75	0.081		2913-V	4174-N	VN	0.944	0.846
771-V	1346-T	VT	0.768	0.523		2913-I	4174-S	IS	0.727	0.054
771-V	1350-I	VI	0.783	0.544		2913-V	4233-N	VN	0.966	0.859
771-V	1352-C	VC	0.792	0.55		2913-I	4233-T	IT	0.727	0.081
771-V	1357-S	VS	0.746	0.336		2913-V	4234-S	VS	0.915	0.799
771-V	1365-E	VE	0.736	0.544		2913-I	4234-T	IT	0.762	0.054
771-T	1347-E	TE	0.757	0.094		2913-V	5954-I	VI	0.97	0.879
771-A	1349-F	AF	1	0.02		2913-I	5954-V	IV	0.714	0.067
771-A	1334-T	AT	1	0.02		2913-V	6213-N	VN	0.962	0.852
771-A	1328-M	AM	1	0.02		2913-V	6244-Q	VQ	0.978	0.886
771-V	1368-S	VS	0.742	0.329		2913-I	6244-L	IL	0.815	0.074
771-V	1372-K	VK	0.78	0.537		2913-I	6213-H	IH	0.706	0.081
771-V	1376-V	VV	0.734	0.463		2913-V	6627-A	VA	0.943	0.832
771-T	1376-T	TT	0.844	0.128		2913-I	6627-I	II	0.762	0.054
771-A	1346-I	AI	1	0.02		2913-V	6634-L	VL	0.978	0.899
771-T	1350-L	TL	0.905	0.128		2913-I	6634-F	IF	0.75	0.06
771-T	1357-T	TT	0.844	0.128		2913-V	6640-E	VE	0.985	0.906
771-L	1365-H	LH	0.889	0.027		2913-I	6640-D	ID	0.818	0.06
771-T	1352-A	TA	0.757	0.094		2913-V	6674-V	VV	0.958	0.846
771-A	1365-S	AS	0.75	0.02		2913-I	6674-L	IL	0.706	0.081
771-T	1372-R	TR	0.884	0.128		2913-V	6698-I	VI	0.974	0.872
771-L	1368-T	LT	0.727	0.027		2913-I	6698-V	IV	0.774	0.081
771-A	1368-C	AC	1	0.02		2913-V	6711-D	VD	0.958	0.846
771-V	1378-E	VE	0.802	0.544		2913-I	6711-N	IN	0.71	0.074
771-T	1378-N	TN	0.824	0.094		2913-V	6697-I	VI	0.95	0.832
771-A	1378-Q	AQ	1	0.02		2913-I	6697-V	IV	0.706	0.081
771-V	1388-C	VC	0.771	0.544		2913-V	6772-D	VD	0.978	0.879
771-T	1388-L	TL	0.824	0.094		2913-I	6772-E	IE	0.714	0.067
771-L	1388-K	LK	0.75	0.02		2913-V	7624-G	VG	0.809	0.638
771-V	1389-A	VA	0.78	0.537		2913-I	7624-K	IK	0.783	0.06
771-T	1389-N	TN	0.824	0.094		2913-V	7674-T	VT	0.809	0.638
771-L	1389-S	LS	0.75	0.02		2913-I	7674-S	IS	0.7	0.047
771-V	1393-L	VL	0.783	0.544		2913-V	7710-L	VL	0.967	0.879
771-T	1393-V	TV	0.824	0.094		2913-I	7710-K	IK	0.762	0.054
771-V	1380-I	VI	0.717	0.544		2913-V	7751-S	VS	0.978	0.906
771-L	1380-L	LL	0.8	0.027		2913-I	7751-A	IA	0.762	0.054
771-V	1399-A	VA	0.748	0.537		2913-V	8564-Q	VQ	0.958	0.846
771-T	1399-V	TV	0.824	0.094		2913-I	8564-P	IP	0.88	0.074
771-V	1409-V	VV	0.752	0.53		2913-V	8900-I	VI	0.958	0.839
771-T	1409-I	TI	0.718	0.094		2913-I	8900-L	IL	0.703	0.087
771-V	1403-C	VC	0.735	0.55		2913-V	9047-S	VS	0.955	0.846
771-A	1403-A	AA	1	0.02		2913-I	9047-N	IN	0.88	0.074
771-V	1413-E	VE	0.72	0.456		2913-V	9386-N	VN	0.978	0.879
771-T	1413-I	TI	0.974	0.128		2913-I	9386-Q	IQ	0.828	0.081
771-V	1414-T	VT	0.726	0.463		2913-V	9382-Q	VQ	0.962	0.852
771-V	1415-P	VP	0.764	0.544		2913-I	9382-N	IN	0.828	0.081
771-A	1413-N	AN	1	0.02		2916-I	2921-I	II	0.996	0.799
771-T	1414-I	TI	0.947	0.121		2916-V	2921-V	VV	0.983	0.195
771-V	1421-I	VI	0.777	0.456		2916-I	2924-I	II	0.971	0.792
771-V	1453-M	VM	0.774	0.55		2916-V	2924-V	VV	0.852	0.154
771-T	1453-V	TV	0.8	0.094		2916-I	2932-V	IV	0.971	0.799
771-A	1453-I	AI	1	0.02		2916-V	2932-I	VI	0.868	0.154
771-V	1448-D	VD	0.759	0.55		2916-I	2935-A	IA	0.922	0.711
771-T	1415-S	TS	0.722	0.087		2916-V	2935-T	VT	0.735	0.168
771-A	1414-Q	AQ	1	0.02		2916-I	2965-S	IS	0.971	0.799
771-V	1449-V	VV	0.705	0.456		2916-V	2965-T	VT	0.868	0.154
771-I	1421-V	IV	0.822	0.248		2916-I	2997-L	IL	0.975	0.799
771-V	1450-R	VR	0.757	0.523		2916-V	2997-V	VV	0.889	0.161
771-V	1447-M	VM	0.787	0.47		2916-I	3005-S	IS	0.983	0.799
771-T	1448-E	TE	0.824	0.094		2916-V	3005-E	VE	0.889	0.161
771-V	1454-A	VA	0.786	0.544		2916-I	3002-I	II	0.964	0.799
771-L	1414-N	LN	0.75	0.02		2916-V	3002-V	VV	0.8	0.134
771-T	1449-T	TT	0.884	0.128		2916-I	3006-E	IE	0.979	0.799
771-V	1469-I	VI	0.798	0.544		2916-V	3006-S	VS	0.824	0.141
771-L	1421-L	LL	0.889	0.027		2916-I	3057-L	IL	0.971	0.799
771-V	1474-V	VV	0.774	0.55		2916-V	3057-V	VV	0.868	0.154
771-T	1450-K	TK	0.864	0.128		2916-I	3068-E	IE	0.992	0.799
771-V	1483-E	VE	0.802	0.544		2916-V	3068-D	VD	0.966	0.188
771-V	1477-F	VF	0.802	0.544		2916-I	3069-H	IH	0.983	0.799
771-V	1484-P	VP	0.758	0.537		2916-V	3069-Y	VY	0.929	0.174
771-V	1487-S	VS	0.74	0.544		2916-I	3040-A	IA	0.996	0.799
771-V	1488-I	VI	0.802	0.544		2916-V	3040-S	VS	0.983	0.195
771-T	1483-T	TT	0.884	0.128		2916-I	3072-A	IA	0.996	0.799
771-T	1454-S	TS	0.884	0.128		2916-V	3072-S	VS	0.966	0.188
771-T	1474-A	TA	0.778	0.094		2916-I	3083-M	IM	0.987	0.785
771-I	1447-L	IL	0.841	0.248		2916-V	3083-V	VV	0.846	0.148
771-T	1484-T	TT	0.757	0.094		2916-I	3087-A	IA	0.987	0.785
771-T	1477-Y	TY	0.792	0.128		2916-V	3087-T	VT	0.868	0.154
771-T	1469-V	TV	0.905	0.128		2916-I	3086-I	II	0.996	0.799
771-A	1487-N	AN	1	0.02		2916-V	3086-L	VL	0.909	0.168
771-T	1488-L	TL	0.95	0.128		2916-I	3106-V	IV	0.938	0.765
771-V	1490-T	VT	0.802	0.544		2916-V	3106-I	VI	0.8	0.134
771-T	1490-N	TN	0.824	0.094		2916-I	3089-I	II	0.96	0.799
771-V	1491-K	VK	0.802	0.544		2916-V	3089-M	VM	0.8	0.134
771-V	1498-P	VP	0.786	0.544		2916-I	3097-V	IV	0.967	0.799
771-L	1469-L	LL	0.8	0.027		2916-V	3097-I	VI	0.8	0.134
771-V	1525-A	VA	0.806	0.544		2916-I	3102-V	IV	0.987	0.792
771-V	1504-I	VI	0.802	0.544		2916-V	3102-I	VI	0.966	0.188
771-T	1504-L	TL	0.792	0.128		2916-I	3119-A	IA	0.992	0.799
771-V	1519-C	VC	0.798	0.544		2916-V	3119-L	VL	0.889	0.161
771-T	1519-Y	TY	0.809	0.128		2916-I	3125-K	IK	0.975	0.799
771-V	1528-V	VV	0.784	0.537		2916-V	3125-R	VR	0.889	0.161
771-T	1528-T	TT	0.864	0.128		2916-I	3134-N	IN	0.975	0.799
771-V	1550-T	VT	0.717	0.544		2916-V	3134-S	VS	0.889	0.161
771-T	1491-T	TT	0.95	0.128		2916-I	3094-V	IV	0.971	0.799
771-T	1498-T	TT	0.821	0.107		2916-V	3094-I	VI	0.824	0.141
771-T	1525-V	TV	0.792	0.128		2916-I	3139-A	IA	0.971	0.799
771-V	1566-R	VR	0.79	0.544		2916-V	3139-F	VF	0.8	0.134
771-V	1591-H	VH	0.763	0.55		2916-I	3150-I	II	0.979	0.792
771-L	1550-S	LS	0.8	0.027		2916-V	3150-V	VV	0.929	0.174
771-T	1566-K	TK	0.844	0.128		2916-I	3141-A	IA	0.96	0.799
771-L	1491-E	LE	0.889	0.027		2916-V	3141-T	VT	0.8	0.134
771-T	1591-Y	TY	0.824	0.094		2916-I	3156-A	IA	0.971	0.799
771-V	1576-E	VE	0.766	0.55		2916-V	3156-V	VV	0.8	0.134
771-V	1579-V	VV	0.792	0.55		2916-I	3154-A	IA	0.966	0.765
771-V	1574-R	VR	0.845	0.55		2916-V	3154-T	VT	0.9	0.181
771-A	1491-A	AA	1	0.02		2916-I	3175-F	IF	0.975	0.799
771-V	1593-L	VL	0.752	0.336		2916-V	3175-L	VL	0.889	0.161
771-V	1588-I	VI	0.776	0.523		2916-I	3112-I	II	0.975	0.799
771-T	1576-Q	TQ	0.788	0.087		2916-V	3112-V	VV	0.889	0.161
771-T	1579-I	TI	0.857	0.121		2916-I	3185-L	IL	0.979	0.799
771-V	1601-L	VL	0.736	0.544		2916-V	3185-I	VI	0.723	0.114
771-V	1594-E	VE	0.914	0.497		2916-I	3188-F	IF	0.979	0.799
771-T	1574-S	TS	0.757	0.094		2916-V	3188-M	VM	0.824	0.141
771-V	1598-E	VE	0.768	0.523		2916-I	3189-A	IA	0.975	0.792
771-V	1606-L	VL	0.77	0.517		2916-V	3189-V	VV	0.909	0.168
771-V	1607-P	VP	0.715	0.463		2916-I	3192-S	IS	0.975	0.799
771-V	1608-L	VL	0.775	0.544		2916-V	3192-T	VT	0.889	0.161
771-V	1610-K	VK	0.792	0.55		2916-I	3194-I	II	0.971	0.799
771-V	1613-S	VS	0.8	0.55		2916-V	3194-L	VL	0.868	0.154
771-T	1613-T	TT	0.878	0.121		2916-I	3201-A	IA	0.957	0.738
771-I	1594-G	IG	0.79	0.215		2916-V	3201-I	VI	0.824	0.141
771-T	1606-I	TI	0.783	0.121		2916-I	3202-I	II	0.992	0.799
771-T	1594-S	TS	0.974	0.128		2916-V	3202-V	VV	0.8	0.134
771-T	1588-S	TS	0.824	0.094		2916-I	3205-F	IF	0.992	0.799
771-T	1610-N	TN	0.824	0.094		2916-V	3205-I	VI	0.868	0.154
771-T	1608-F	TF	0.8	0.094		2916-I	3209-L	IL	0.983	0.799
771-A	1610-D	AD	1	0.02		2916-V	3209-T	VT	0.846	0.148
771-T	1593-W	TW	0.8	0.094		2916-I	3213-H	IH	0.975	0.799
771-A	1601-K	AK	1	0.02		2916-V	3213-Y	VY	0.889	0.161
771-A	1594-N	AN	1	0.02		2916-I	3222-K	IK	0.926	0.718
771-A	1576-T	AT	1	0.02		2916-V	3222-R	VR	0.746	0.168
771-T	1607-T	TT	0.824	0.094		2916-I	3225-M	IM	0.942	0.711
771-T	1598-T	TT	0.95	0.128		2916-V	3225-V	VV	0.833	0.201
771-A	1613-K	AK	1	0.02		2916-I	3255-E	IE	0.952	0.799
771-V	1632-T	VT	0.765	0.503		2916-V	3255-D	VD	0.75	0.121
771-V	1637-Q	VQ	0.78	0.477		2916-I	3256-T	IT	0.964	0.799
771-I	1637-H	IH	0.86	0.248		2916-V	3256-V	VV	0.776	0.128
771-V	1654-L	VL	0.717	0.544		2916-I	3280-L	IL	0.983	0.799
771-L	1654-M	LM	0.8	0.027		2916-V	3280-M	VM	0.929	0.174
771-L	1593-S	LS	0.75	0.02		2916-I	3230-T	IT	0.975	0.799
771-A	1598-L	AL	1	0.02		2916-V	3230-S	VS	0.889	0.161
771-A	1607-G	AG	1	0.02		2916-I	3357-T	IT	0.987	0.792
771-V	1667-N	VN	0.772	0.523		2916-V	3357-V	VV	0.824	0.141
771-T	1667-S	TS	0.864	0.128		2916-I	3305-A	IA	0.924	0.698
771-V	1684-S	VS	0.775	0.544		2916-V	3305-S	VS	0.75	0.181
771-T	1684-A	TA	0.75	0.081		2916-I	3387-S	IS	0.996	0.799
771-A	1684-T	AT	0.857	0.02		2916-V	3387-N	VN	0.983	0.195
771-V	1666-V	VV	0.753	0.49		2916-I	3410-R	IR	0.975	0.799
771-T	1666-N	TN	0.788	0.087		2916-V	3410-K	VK	0.889	0.161
771-A	1666-T	AT	0.857	0.02		2916-I	3416-S	IS	0.983	0.799
771-V	1717-G	VG	0.777	0.55		2916-V	3416-A	VA	0.929	0.174
771-T	1717-N	TN	0.974	0.128		2916-I	3456-H	IH	0.836	0.597
771-V	1710-K	VK	0.714	0.537		2916-V	3456-F	VF	0.824	0.141
771-L	1710-R	LR	0.8	0.027		2916-I	3408-L	IL	0.979	0.799
771-V	1695-E	VE	0.763	0.55		2916-V	3408-V	VV	0.868	0.154
771-T	1695-P	TP	0.788	0.087		2916-I	3524-L	IL	0.975	0.799
771-V	1732-S	VS	0.783	0.544		2916-V	3524-V	VV	0.776	0.128
771-T	1732-A	TA	0.884	0.128		2916-I	3607-T	IT	0.979	0.799
771-V	1678-S	VS	0.771	0.544		2916-V	3607-A	VA	0.868	0.154
771-V	1674-F	VF	0.775	0.53		2916-I	3589-A	IA	0.951	0.785
771-V	1693-L	VL	0.918	0.49		2916-V	3589-S	VS	0.8	0.134
771-V	1733-S	VS	0.796	0.55		2916-I	3630-K	IK	0.949	0.752
771-V	1737-A	VA	0.784	0.537		2916-V	3630-A	VA	0.889	0.161
771-V	1741-I	VI	0.746	0.443		2916-I	3629-G	IG	0.964	0.799
771-V	1742-E	VE	0.72	0.544		2916-V	3629-S	VS	0.824	0.141
771-T	1632-I	TI	0.776	0.128		2916-I	3633-K	IK	0.975	0.792
771-T	1678-N	TN	0.974	0.128		2916-V	3633-R	VR	0.893	0.168
771-V	1747-A	VA	0.786	0.544		2916-I	3634-I	II	0.996	0.799
771-T	1674-Y	TY	0.844	0.128		2916-V	3634-T	VT	0.889	0.161
771-V	1743-V	VV	0.785	0.55		2916-I	3635-V	IV	0.951	0.785
771-V	1752-E	VE	0.802	0.544		2916-V	3635-I	VI	0.723	0.114
771-V	1761-D	VD	0.753	0.544		2916-I	3652-I	II	0.967	0.799
771-T	1733-T	TT	0.884	0.128		2916-V	3652-V	VV	0.8	0.134
771-I	1693-I	II	0.871	0.248		2916-I	3642-M	IM	0.961	0.752
771-T	1737-T	TT	0.864	0.128		2916-V	3642-L	VL	0.889	0.188
771-I	1741-V	IV	0.828	0.242		2916-I	3680-I	II	0.761	0.503
771-V	1734-V	VV	0.786	0.544		2916-V	3680-M	VM	0.909	0.168
771-L	1742-D	LD	0.727	0.027		2916-I	3675-L	IL	0.928	0.738
771-V	1774-S	VS	0.781	0.55		2916-V	3675-M	VM	0.723	0.114
771-V	1789-T	VT	0.758	0.503		2916-I	3678-M	IM	0.992	0.792
771-T	1789-N	TN	0.788	0.087		2916-V	3678-I	VI	0.824	0.141
771-T	1761-E	TE	0.8	0.094		2916-I	3683-C	IC	0.979	0.799
771-T	1693-T	TT	0.884	0.128		2916-V	3683-F	VF	0.824	0.141
771-T	1734-A	TA	0.974	0.128		2916-I	3687-L	IL	0.975	0.792
771-A	1734-T	AT	0.75	0.02		2916-V	3687-F	VF	0.893	0.168
771-T	1752-D	TD	0.792	0.128		2916-I	3686-L	IL	0.975	0.799
771-T	1747-P	TP	0.884	0.128		2916-V	3686-M	VM	0.824	0.141
771-T	1743-L	TL	0.95	0.128		2916-I	3681-A	IA	0.964	0.799
771-V	1790-H	VH	0.747	0.544		2916-V	3681-S	VS	0.824	0.141
771-V	1792-L	VL	0.781	0.55		2916-I	3727-E	IE	0.971	0.799
771-T	1792-F	TF	0.95	0.128		2916-V	3727-D	VD	0.868	0.154
771-V	1798-E	VE	0.783	0.544		2916-I	3729-A	IA	0.975	0.792
771-T	1798-D	TD	0.884	0.128		2916-V	3729-V	VV	0.83	0.148
771-V	1800-A	VA	0.756	0.51		2916-I	3728-L	IL	0.979	0.799
771-T	1800-C	TC	0.884	0.128		2916-V	3728-M	VM	0.8	0.134
771-V	1810-H	VH	0.778	0.517		2916-I	3737-R	IR	0.979	0.799
771-T	1810-T	TT	0.809	0.128		2916-V	3737-K	VK	0.909	0.168
771-V	1815-T	VT	0.786	0.517		2916-I	3763-A	IA	0.975	0.799
771-T	1815-Q	TQ	0.905	0.128		2916-V	3763-G	VG	0.868	0.154
771-V	1814-K	VK	0.79	0.544		2916-I	3796-V	IV	0.967	0.785
771-T	1814-Q	TQ	0.905	0.128		2916-V	3796-I	VI	0.857	0.161
771-V	1834-N	VN	0.742	0.329		2916-I	3774-I	II	0.975	0.799
771-T	1834-Q	TQ	0.905	0.128		2916-V	3774-L	VL	0.824	0.141
771-V	1819-T	VT	0.874	0.443		2916-I	3827-L	IL	0.97	0.772
771-A	1819-H	AH	1	0.02		2916-V	3827-I	VI	0.947	0.181
771-V	1833-D	VD	0.757	0.523		2916-I	3810-I	II	0.964	0.799
771-T	1833-E	TE	0.864	0.128		2916-V	3810-V	VV	0.824	0.141
771-V	1837-T	VT	0.772	0.523		2916-I	3825-Y	IY	0.983	0.799
771-T	1837-K	TK	0.8	0.094		2916-V	3825-C	VC	0.929	0.174
771-T	1774-C	TC	0.95	0.128		2916-I	3820-V	IV	0.983	0.779
771-V	1840-S	VS	0.782	0.517		2916-V	3820-M	VM	0.909	0.168
771-T	1840-Q	TQ	0.824	0.094		2916-I	3816-A	IA	0.975	0.799
771-T	1790-Y	TY	0.75	0.081		2916-V	3816-G	VG	0.889	0.161
771-V	1847-R	VR	0.774	0.55		2916-I	3828-L	IL	0.956	0.799
771-T	1847-K	TK	0.737	0.094		2916-V	3828-F	VF	0.776	0.128
771-V	1848-D	VD	0.824	0.423		2916-I	3848-C	IC	0.983	0.799
771-I	1848-N	IN	0.813	0.248		2916-I	3850-C	IC	0.975	0.799
771-T	1848-Q	TQ	0.974	0.128		2916-V	3850-T	VT	0.889	0.161
771-V	1859-S	VS	0.777	0.55		2916-V	3848-F	VF	0.929	0.174
771-T	1859-P	TP	0.703	0.087		2916-I	3892-S	IS	0.975	0.799
771-V	1870-Y	VY	0.729	0.55		2916-I	4137-G	IG	0.963	0.792
771-A	1870-H	AH	0.75	0.02		2916-V	4137-N	VN	0.824	0.141
771-V	1893-T	VT	0.792	0.55		2916-I	4233-N	IN	0.96	0.799
771-V	1869-E	VE	0.762	0.537		2916-V	4233-T	VT	0.8	0.134
771-V	1871-K	VK	0.755	0.517		2916-I	4450-M	IM	0.952	0.799
771-V	1873-Q	VQ	0.796	0.55		2916-V	4450-L	VL	0.75	0.121
771-V	1876-T	VT	0.775	0.45		2916-I	4457-T	IT	0.794	0.57
771-T	1893-K	TK	0.905	0.128		2916-V	4457-S	VS	0.723	0.114
771-V	1897-A	VA	0.763	0.497		2916-V	3892-N	VN	0.868	0.154
771-T	1869-Q	TQ	0.8	0.094		2916-I	4528-M	IM	0.959	0.792
771-V	1874-Q	VQ	0.798	0.544		2916-V	4528-F	VF	0.723	0.114
771-T	1871-E	TE	0.737	0.094		2916-I	4674-V	IV	0.952	0.799
771-T	1873-K	TK	0.95	0.128		2916-V	4674-I	VI	0.75	0.121
771-V	1903-R	VR	0.759	0.497		2916-I	4750-I	II	0.947	0.779
771-V	1881-N	VN	0.792	0.55		2916-V	4750-V	VV	0.708	0.114
771-V	1908-H	VH	0.796	0.537		2916-I	5098-N	IN	0.955	0.792
771-T	1897-S	TS	0.905	0.128		2916-V	5098-S	VS	0.723	0.114
771-I	1876-A	IA	0.804	0.248		2916-I	5223-A	IA	0.948	0.799
771-V	1904-I	VI	0.788	0.51		2916-V	5223-S	VS	0.723	0.114
771-A	1869-T	AT	1	0.02		2916-I	6119-T	IT	0.948	0.799
771-V	1912-M	VM	0.785	0.55		2916-V	6119-S	VS	0.723	0.114
771-V	1919-V	VV	0.763	0.55		2916-I	6161-G	IG	0.938	0.758
771-V	1927-T	VT	0.786	0.544		2916-V	6161-N	VN	0.75	0.121
771-T	1908-L	TL	0.826	0.128		2916-I	6084-D	ID	0.948	0.799
771-I	1904-V	IV	0.816	0.208		2916-V	6084-E	VE	0.723	0.114
771-T	1912-S	TS	0.824	0.094		2916-I	6245-H	IH	0.938	0.765
771-T	1874-H	TH	0.927	0.128		2916-V	6245-Y	VY	0.727	0.134
771-A	1874-M	AM	1	0.02		2916-I	6213-N	IN	0.964	0.799
771-A	1897-T	AT	1	0.02		2916-V	6213-H	VH	0.824	0.141
771-T	1919-I	TI	0.8	0.094		2916-I	6304-S	IS	0.952	0.799
771-T	1903-C	TC	0.824	0.094		2916-V	6304-A	VA	0.75	0.121
771-T	1881-S	TS	0.884	0.128		2916-I	6422-T	IT	0.937	0.752
771-L	1903-K	LK	0.8	0.027		2916-V	6422-V	VV	0.76	0.128
771-A	1903-S	AS	1	0.02		2916-I	6531-A	IA	0.701	0.456
771-A	1873-E	AE	1	0.02		2916-V	6531-Q	VQ	0.75	0.121
771-V	1944-T	VT	0.78	0.523		2916-I	6519-Y	IY	0.948	0.799
771-T	1944-V	TV	0.95	0.128		2916-V	6519-F	VF	0.723	0.114
771-V	1987-T	VT	0.8	0.537		2916-I	6542-A	IA	0.959	0.785
771-T	1987-V	TV	0.792	0.128		2916-V	6542-T	VT	0.846	0.148
771-V	1945-Y	VY	0.781	0.55		2916-I	6554-I	II	0.948	0.799
771-V	1949-E	VE	0.792	0.537		2916-V	6554-L	VL	0.723	0.114
771-T	1949-D	TD	0.95	0.128		2916-I	6674-V	IV	0.967	0.799
771-T	1945-C	TC	0.974	0.128		2916-V	6674-L	VL	0.824	0.141
771-T	1927-N	TN	0.947	0.121		2916-I	6670-A	IA	0.777	0.55
771-V	1989-S	VS	0.784	0.523		2916-V	6670-K	VK	0.723	0.114
771-T	1989-D	TD	0.95	0.128		2916-I	6697-I	II	0.959	0.785
771-A	1989-E	AE	1	0.02		2916-V	6697-V	VV	0.824	0.141
771-V	1963-Y	VY	0.786	0.544		2916-I	6698-I	II	0.952	0.799
771-T	1963-F	TF	0.884	0.128		2916-V	6698-V	VV	0.75	0.121
771-V	1976-L	VL	0.874	0.537		2916-I	6711-D	ID	0.967	0.799
771-T	1976-Y	TY	0.927	0.128		2916-V	6711-N	VN	0.75	0.121
771-V	1986-L	VL	0.788	0.537		2916-I	6735-Q	IQ	0.971	0.792
771-T	1986-F	TF	0.905	0.128		2916-V	6735-E	VE	0.808	0.141
771-V	1973-T	VT	0.768	0.544		2916-I	6763-M	IM	0.983	0.799
771-T	1973-N	TN	0.737	0.094		2916-V	6763-L	VL	0.929	0.174
771-V	2001-M	VM	0.748	0.517		2916-I	6893-V	IV	0.971	0.799
771-T	2001-L	TL	0.757	0.094		2916-V	6893-T	VT	0.846	0.148
771-A	2001-I	AI	0.75	0.02		2916-I	6859-A	IA	0.96	0.799
771-A	1927-S	AS	0.75	0.02		2916-V	6859-S	VS	0.8	0.134
771-V	2030-R	VR	0.771	0.544		2916-I	6894-I	II	0.983	0.799
771-A	1976-F	AF	1	0.02		2916-V	6894-L	VL	0.929	0.174
771-V	2033-S	VS	0.796	0.537		2916-I	6837-A	IA	0.951	0.779
771-T	2033-T	TT	0.826	0.128		2916-V	6837-T	VT	0.784	0.134
771-V	2005-T	VT	0.831	0.396		2916-I	6996-H	IH	0.96	0.799
771-A	2005-S	AS	1	0.02		2916-V	6996-N	VN	0.75	0.121
771-V	2011-E	VE	0.711	0.537		2916-I	7016-K	IK	0.975	0.799
771-V	2034-A	VA	0.851	0.537		2916-V	7016-Q	VQ	0.868	0.154
771-T	2030-K	TK	0.923	0.121		2916-I	7011-L	IL	0.975	0.799
771-L	2011-D	LD	0.8	0.027		2916-V	7011-I	VI	0.889	0.161
771-V	2002-T	VT	0.747	0.544		2916-I	7027-V	IV	0.97	0.772
771-A	2002-A	AA	1	0.02		2916-V	7027-I	VI	0.885	0.181
771-V	2013-S	VS	0.908	0.463		2916-I	7067-V	IV	0.765	0.523
771-V	2048-V	VV	0.723	0.403		2916-V	7067-C	VC	0.868	0.154
771-V	2004-F	VF	0.777	0.537		2916-I	7074-K	IK	0.975	0.799
771-T	2004-Y	TY	0.884	0.128		2916-V	7074-R	VR	0.8	0.134
771-V	2053-Q	VQ	0.783	0.544		2916-I	7081-T	IT	0.967	0.779
771-T	2034-P	TP	0.864	0.128		2916-V	7081-V	VV	0.889	0.161
771-V	2051-I	VI	0.796	0.537		2916-I	7046-S	IS	0.979	0.799
771-I	2013-T	IT	0.937	0.248		2916-V	7046-A	VA	0.909	0.168
771-I	2048-L	IL	0.889	0.242		2916-I	7123-N	IN	0.979	0.799
771-V	2071-W	VW	0.726	0.55		2916-V	7123-G	VG	0.8	0.134
771-A	2034-S	AS	1	0.02		2916-I	7134-E	IE	0.975	0.799
771-T	2053-N	TN	0.974	0.128		2916-V	7134-S	VS	0.868	0.154
771-T	2051-V	TV	0.809	0.128		2916-I	7130-Y	IY	0.971	0.799
771-V	2058-T	VT	0.792	0.537		2916-V	7130-L	VL	0.868	0.154
771-V	2067-L	VL	0.764	0.544		2916-I	7177-A	IA	0.759	0.517
771-T	2013-K	TK	0.95	0.128		2916-V	7177-V	VV	0.75	0.121
771-V	2076-V	VV	0.73	0.544		2916-I	7180-G	IG	0.746	0.503
771-A	2053-K	AK	1	0.02		2916-V	7180-Q	VQ	0.75	0.121
771-L	2071-Y	LY	0.8	0.027		2916-I	7182-G	IG	0.754	0.503
771-V	2081-S	VS	0.825	0.537		2916-V	7182-V	VV	0.8	0.134
771-V	2083-E	VE	0.79	0.544		2916-I	7179-E	IE	0.823	0.577
771-A	2013-Q	AQ	1	0.02		2916-V	7179-S	VS	0.735	0.121
771-T	2058-A	TA	0.826	0.128		2916-I	7185-S	IS	0.756	0.51
771-T	2067-I	TI	0.757	0.094		2916-V	7185-T	VT	0.764	0.141
771-A	2076-I	AI	0.75	0.02		2916-I	7196-S	IS	0.883	0.658
771-V	2086-A	VA	0.776	0.443		2916-V	7196-N	VN	0.8	0.134
771-V	2087-V	VV	0.8	0.537		2916-I	7212-D	ID	0.862	0.651
771-A	2081-K	AK	1	0.02		2916-V	7212-S	VS	0.723	0.114
771-T	2083-D	TD	0.85	0.114		2916-I	7266-V	IV	0.955	0.792
771-V	2102-Q	VQ	0.811	0.389		2916-V	7266-I	VI	0.735	0.121
771-V	2101-Q	VQ	0.759	0.517		2916-I	7274-S	IS	0.931	0.725
771-V	2100-S	VS	0.751	0.497		2916-V	7274-T	VT	0.758	0.168
771-V	2103-P	VP	0.821	0.463		2916-I	7276-F	IF	0.725	0.47
771-T	2086-K	TK	0.733	0.074		2916-V	7276-L	VL	0.746	0.168
771-T	2087-S	TS	0.789	0.101		2916-I	7283-A	IA	0.802	0.584
771-V	2104-T	VT	0.778	0.517		2916-V	7283-L	VL	0.75	0.121
771-V	2117-E	VE	0.79	0.53		2916-I	7289-S	IS	0.947	0.725
771-V	2114-I	VI	0.708	0.383		2916-V	7289-A	VA	0.776	0.128
771-V	2122-D	VD	0.764	0.544		2916-I	7301-L	IL	0.904	0.664
771-T	2101-L	TL	0.824	0.094		2916-V	7301-F	VF	0.812	0.188
771-I	2102-T	IT	0.818	0.242		2916-I	7304-E	IE	0.726	0.463
771-T	2100-D	TD	0.857	0.101		2916-V	7304-D	VD	0.759	0.148
771-V	2131-N	VN	0.775	0.544		2916-I	7310-S	IS	0.907	0.685
771-V	2132-V	VV	0.753	0.544		2916-V	7310-Y	VY	0.75	0.121
771-V	2138-D	VD	0.91	0.477		2916-I	7314-G	IG	0.828	0.597
771-V	2137-S	VS	0.804	0.537		2916-V	7314-H	VH	0.75	0.121
771-T	2122-N	TN	0.757	0.094		2916-I	7316-Q	IQ	0.896	0.664
771-T	2132-I	TI	0.824	0.094		2916-V	7316-N	VN	0.735	0.121
771-I	2138-E	IE	0.847	0.242		2916-I	7326-W	IW	0.952	0.799
771-T	2131-D	TD	0.95	0.128		2916-V	7326-F	VF	0.75	0.121
771-A	2100-E	AE	1	0.02		2916-I	7325-W	IW	0.952	0.799
771-I	2103-T	IT	0.868	0.221		2916-V	7325-E	VE	0.75	0.121
771-A	2101-V	AV	1	0.02		2916-I	7330-Q	IQ	0.769	0.503
771-A	2087-K	AK	1	0.02		2916-V	7330-S	VS	0.76	0.128
771-T	2117-D	TD	0.792	0.128		2916-I	7422-F	IF	0.896	0.691
771-T	2104-V	TV	0.792	0.128		2916-V	7422-H	VH	0.776	0.128
771-T	2102-K	TK	0.95	0.128		2916-I	7423-S	IS	0.788	0.55
771-I	2114-V	IV	0.705	0.248		2916-V	7423-R	VR	0.784	0.134
771-V	2139-E	VE	0.788	0.537		2916-I	7428-W	IW	0.96	0.799
771-V	2141-V	VV	0.767	0.53		2916-V	7428-P	VP	0.776	0.128
771-V	2143-V	VV	0.802	0.544		2916-I	7434-N	IN	0.761	0.503
771-T	2143-I	TI	0.809	0.128		2916-V	7434-G	VG	0.75	0.121
771-V	2145-Q	VQ	0.842	0.537		2916-I	7436-L	IL	0.73	0.463
771-T	2145-E	TE	0.85	0.114		2916-V	7436-T	VT	0.75	0.121
771-T	2137-A	TA	0.735	0.121		2916-I	7475-A	IA	0.929	0.698
771-T	2138-N	TN	0.71	0.074		2916-V	7475-S	VS	0.784	0.195
771-L	2138-A	LA	0.8	0.027		2916-I	7477-L	IL	0.956	0.799
771-A	2103-D	AD	1	0.02		2916-V	7477-T	VT	0.723	0.114
771-A	2102-N	AN	1	0.02		2916-I	7485-N	IN	0.705	0.456
771-T	2139-D	TD	0.878	0.121		2916-V	7485-T	VT	0.776	0.128
771-V	2147-L	VL	0.771	0.544		2916-I	7503-E	IE	0.88	0.664
771-T	2147-V	TV	0.947	0.121		2916-V	7503-S	VS	0.824	0.141
771-V	2158-E	VE	0.792	0.55		2916-I	7636-H	IH	0.725	0.497
771-T	2158-D	TD	0.974	0.128		2916-V	7636-F	VF	0.735	0.121
771-V	2150-E	VE	0.753	0.544		2916-I	7635-S	IS	0.865	0.664
771-T	2150-T	TT	0.824	0.094		2916-V	7635-L	VL	0.75	0.121
771-V	2172-L	VL	0.772	0.51		2916-I	7718-Q	IQ	0.947	0.772
771-T	2172-R	TR	0.824	0.094		2916-V	7718-K	VK	0.717	0.128
771-A	2172-E	AE	0.857	0.02		2916-I	7769-S	IS	0.936	0.738
771-V	2162-I	VI	0.777	0.537		2916-V	7769-T	VT	0.762	0.161
771-T	2162-L	TL	0.884	0.128		2916-I	7911-M	IM	0.964	0.799
771-V	2184-I	VI	0.817	0.389		2916-V	7911-L	VL	0.8	0.134
771-T	2184-L	TL	0.927	0.128		2916-I	7997-T	IT	0.996	0.799
771-V	2157-V	VV	0.726	0.55		2916-V	7997-S	VS	0.983	0.195
771-A	2157-I	AI	0.75	0.02		2916-I	7972-M	IM	0.979	0.772
771-V	2173-A	VA	0.802	0.544		2916-V	7972-I	VI	0.867	0.174
771-T	2173-V	TV	0.8	0.094		2916-I	8018-M	IM	0.964	0.799
771-A	2173-L	AL	0.75	0.02		2916-V	8018-I	VI	0.8	0.134
771-V	2180-A	VA	0.736	0.544		2916-I	8059-A	IA	0.952	0.799
771-A	2180-L	AL	1	0.02		2916-V	8059-S	VS	0.75	0.121
771-V	2160-T	VT	0.774	0.55		2916-I	8272-Y	IY	0.959	0.785
771-T	2160-S	TS	0.824	0.094		2916-V	8272-H	VH	0.815	0.148
771-L	2160-E	LE	0.75	0.02		2916-I	8285-S	IS	0.992	0.792
771-V	2187-I	VI	0.739	0.523		2916-V	8285-H	VH	0.929	0.174
771-T	2187-V	TV	0.769	0.101		2916-I	8295-S	IS	0.979	0.792
771-V	2159-N	VN	0.811	0.49		2916-V	8295-E	VE	0.824	0.141
771-I	2159-E	IE	0.8	0.228		2916-I	8317-I	II	0.967	0.792
771-V	2194-K	VK	0.796	0.55		2916-V	8317-V	VV	0.868	0.154
771-V	2193-S	VS	0.766	0.517		2916-I	8417-L	IL	0.967	0.799
771-T	2141-L	TL	0.8	0.094		2916-V	8417-M	VM	0.846	0.148
771-V	2196-L	VL	0.772	0.51		2916-I	8431-A	IA	0.898	0.651
771-A	2159-K	AK	1	0.02		2916-V	8431-C	VC	0.824	0.141
771-V	2197-A	VA	0.79	0.544		2916-I	8470-I	II	0.975	0.799
771-V	2199-V	VV	0.771	0.53		2916-V	8470-V	VV	0.889	0.161
771-T	2193-D	TD	0.974	0.128		2916-I	8479-N	IN	0.959	0.792
771-T	2194-T	TT	0.857	0.121		2916-V	8479-D	VD	0.8	0.134
771-A	2141-T	AT	1	0.02		2916-I	8481-S	IS	0.92	0.698
771-V	2204-G	VG	0.798	0.544		2916-V	8481-T	VT	0.8	0.134
771-T	2196-A	TA	0.788	0.087		2916-I	8483-A	IA	0.979	0.792
771-V	2205-Q	VQ	0.769	0.503		2916-V	8483-S	VS	0.8	0.134
771-T	2197-N	TN	0.824	0.094		2916-I	8484-S	IS	0.945	0.752
771-V	2206-A	VA	0.813	0.497		2916-V	8484-D	VD	0.8	0.134
771-V	2209-T	VT	0.831	0.544		2916-I	8485-T	IT	0.987	0.792
771-T	2199-A	TA	0.8	0.121		2916-V	8485-S	VS	0.929	0.174
771-V	2210-T	VT	0.742	0.55		2916-I	8486-V	IV	0.947	0.779
771-V	2213-C	VC	0.786	0.544		2916-V	8486-I	VI	0.776	0.128
771-V	2214-A	VA	0.788	0.362		2916-I	8487-H	IH	0.946	0.758
771-V	2215-K	VK	0.78	0.537		2916-V	8487-R	VR	0.75	0.141
771-I	2214-I	II	0.714	0.235		2916-I	8494-L	IL	0.959	0.792
771-L	2210-V	LV	0.75	0.02		2916-V	8494-I	VI	0.824	0.141
771-A	2197-M	AM	1	0.02		2916-I	8524-A	IA	0.966	0.758
771-T	2214-V	TV	0.829	0.114		2916-V	8524-T	VT	0.8	0.134
771-T	2206-V	TV	0.837	0.121		2916-I	8526-H	IH	0.829	0.57
771-T	2213-I	TI	0.824	0.094		2916-V	8526-K	VK	0.792	0.141
771-T	2204-N	TN	0.864	0.128		2916-I	8534-Y	IY	0.954	0.772
771-A	2193-N	AN	0.75	0.02		2916-V	8534-S	VS	0.8	0.134
771-A	2213-V	AV	0.857	0.02		2916-I	8538-Q	IQ	0.971	0.799
771-A	2214-L	AL	1	0.02		2916-V	8538-H	VH	0.8	0.134
771-I	2209-I	II	0.7	0.141		2916-I	8550-I	II	0.983	0.792
771-L	2196-C	LC	0.8	0.027		2916-V	8550-V	VV	0.931	0.181
771-T	2205-K	TK	0.905	0.128		2916-I	8561-M	IM	0.938	0.711
771-V	2223-N	VN	0.842	0.537		2916-V	8561-L	VL	0.983	0.195
771-V	2216-R	VR	0.71	0.403		2916-I	8587-C	IC	0.975	0.799
771-V	2219-Q	VQ	0.802	0.544		2916-V	8587-L	VL	0.723	0.114
771-T	2219-N	TN	0.905	0.128		2916-I	8607-V	IV	0.964	0.799
771-V	2224-N	VN	0.72	0.544		2916-V	8607-L	VL	0.824	0.141
771-A	2224-D	AD	0.75	0.02		2916-I	8626-T	IT	0.964	0.799
771-T	2223-T	TT	0.757	0.094		2916-V	8626-S	VS	0.824	0.141
771-A	2205-T	AT	1	0.02		2916-I	8625-D	ID	0.983	0.785
771-T	2215-T	TT	0.737	0.094		2916-V	8625-S	VS	0.824	0.141
771-A	2196-I	AI	1	0.02		2916-I	8639-K	IK	0.933	0.705
771-A	2209-L	AL	1	0.02		2916-V	8639-I	VI	0.929	0.174
771-V	2234-F	VF	0.788	0.537		2916-I	8650-S	IS	0.996	0.799
771-T	2234-L	TL	0.826	0.128		2916-V	8650-T	VT	0.824	0.141
771-V	2222-F	VF	0.788	0.55		2916-I	8652-D	ID	0.924	0.691
771-T	2222-C	TC	0.905	0.128		2916-V	8652-K	VK	0.909	0.168
771-V	2264-A	VA	0.794	0.53		2916-I	8660-Y	IY	0.964	0.799
771-T	2264-G	TG	0.95	0.128		2916-V	8660-C	VC	0.824	0.141
771-A	2264-L	AL	1	0.02		2916-I	8654-H	IH	0.996	0.799
771-L	2264-F	LF	0.75	0.02		2916-V	8654-E	VE	0.929	0.174
771-V	2242-S	VS	0.703	0.517		2916-I	8675-E	IE	0.951	0.779
771-A	2242-H	AH	1	0.02		2916-V	8675-Y	VY	0.824	0.141
771-V	2254-T	VT	0.711	0.537		2916-I	8669-E	IE	0.964	0.799
771-L	2254-V	LV	0.8	0.027		2916-V	8669-S	VS	0.824	0.141
771-V	2259-S	VS	0.796	0.55		2916-I	8687-N	IN	0.967	0.785
771-T	2259-T	TT	0.884	0.128		2916-V	8687-H	VH	0.868	0.154
771-V	2269-D	VD	0.771	0.53		2916-I	8698-W	IW	0.96	0.799
771-T	2269-E	TE	0.844	0.128		2916-V	8698-D	VD	0.8	0.134
771-V	2251-L	VL	0.741	0.49		2916-I	8700-K	IK	0.992	0.792
771-T	2251-M	TM	0.844	0.128		2916-V	8700-E	VE	0.776	0.128
771-V	2266-L	VL	0.808	0.55		2916-I	8696-L	IL	0.983	0.779
771-T	2266-F	TF	0.884	0.128		2916-V	8696-I	VI	0.868	0.154
771-V	2272-I	VI	0.771	0.53		2916-I	8791-T	IT	0.975	0.799
771-T	2272-F	TF	0.974	0.128		2916-V	8791-S	VS	0.889	0.161
771-V	2275-V	VV	0.769	0.537		2916-I	8792-V	IV	0.962	0.772
771-V	2279-K	VK	0.788	0.55		2916-V	8792-F	VF	0.889	0.161
771-V	2271-G	VG	0.721	0.356		2916-I	8805-E	IE	0.939	0.718
771-V	2283-L	VL	0.726	0.55		2916-V	8805-R	VR	0.824	0.141
771-T	2275-L	TL	0.927	0.128		2916-I	8806-G	IG	0.941	0.745
771-I	2216-K	IK	0.755	0.248		2916-V	8806-W	VW	0.824	0.141
771-A	2266-V	AV	1	0.02		2916-I	8814-A	IA	0.944	0.792
771-V	2284-F	VF	0.792	0.537		2916-V	8814-S	VS	0.723	0.114
771-T	2279-N	TN	0.905	0.128		2916-I	8843-A	IA	0.955	0.792
771-T	2271-S	TS	0.864	0.128		2916-V	8843-T	VT	0.8	0.134
771-V	2285-T	VT	0.761	0.544		2916-I	8846-M	IM	0.992	0.799
771-V	2290-L	VL	0.781	0.55		2916-V	8846-C	VC	0.8	0.134
771-V	2288-M	VM	0.796	0.537		2916-I	8853-S	IS	0.96	0.799
771-A	2283-I	AI	0.75	0.02		2916-V	8853-A	VA	0.8	0.134
771-V	2286-I	VI	0.719	0.523		2916-I	8865-V	IV	0.975	0.799
771-V	2295-I	VI	0.814	0.544		2916-V	8865-I	VI	0.889	0.161
771-V	2287-A	VA	0.913	0.53		2916-I	8889-V	IV	0.979	0.799
771-T	2284-I	TI	0.974	0.128		2916-V	8889-I	VI	0.889	0.161
771-V	2303-V	VV	0.802	0.544		2916-I	8947-M	IM	0.958	0.758
771-V	2301-I	VI	0.764	0.456		2916-V	8947-L	VL	0.839	0.174
771-V	2304-T	VT	0.703	0.477		2916-I	8900-I	II	0.975	0.799
771-V	2309-V	VV	0.726	0.544		2916-V	8900-L	VL	0.889	0.161
771-L	2309-A	LA	0.8	0.027		2916-I	8938-R	IR	0.964	0.799
771-A	2286-L	AL	0.857	0.02		2916-V	8938-H	VH	0.824	0.141
771-A	2284-L	AL	0.75	0.02		2916-I	8958-I	II	0.96	0.799
771-I	2301-T	IT	0.785	0.208		2916-V	8958-L	VL	0.8	0.134
771-T	2295-V	TV	0.864	0.128		2916-I	8964-M	IM	0.96	0.799
771-T	2287-I	TI	0.789	0.101		2916-V	8964-I	VI	0.8	0.134
771-A	2304-G	AG	1	0.02		2916-I	8968-S	IS	0.971	0.799
771-T	2290-F	TF	0.95	0.128		2916-V	8968-H	VH	0.8	0.134
771-T	2303-S	TS	0.974	0.128		2916-I	9025-G	IG	0.971	0.792
771-A	2303-L	AL	1	0.02		2916-V	9025-S	VS	0.776	0.128
771-L	2271-L	LL	0.889	0.027		2916-I	9001-G	IG	0.959	0.792
771-T	2285-N	TN	0.824	0.094		2916-V	9001-A	VA	0.75	0.121
771-T	2288-I	TI	0.737	0.094		2916-I	9002-T	IT	0.907	0.718
771-V	2313-N	VN	0.828	0.55		2916-V	9002-G	VG	0.8	0.134
771-V	2311-L	VL	0.74	0.497		2916-I	9010-N	IN	0.975	0.792
771-V	2310-L	VL	0.77	0.45		2916-V	9010-S	VS	0.8	0.134
771-V	2316-A	VA	0.825	0.396		2916-I	9027-N	IN	0.963	0.785
771-I	2316-V	IV	0.911	0.242		2916-V	9027-S	VS	0.8	0.134
771-T	2316-M	TM	0.884	0.128		2916-I	9067-G	IG	0.983	0.792
771-A	2316-L	AL	0.75	0.02		2916-V	9067-E	VE	0.784	0.134
771-V	2322-G	VG	0.748	0.537		2916-I	9099-E	IE	0.939	0.718
771-A	2322-L	AL	1	0.02		2916-V	9099-D	VD	0.75	0.121
771-A	2309-L	AL	1	0.02		2916-I	9130-V	IV	0.964	0.799
771-I	2313-S	IS	0.8	0.174		2916-V	9130-I	VI	0.824	0.141
771-A	2313-V	AV	1	0.02		2916-I	9156-S	IS	0.979	0.772
771-L	2313-G	LG	0.75	0.02		2916-V	9156-G	VG	0.776	0.128
771-T	2311-M	TM	0.905	0.128		2916-I	9167-V	IV	0.942	0.765
771-V	2323-V	VV	0.759	0.517		2916-V	9167-I	VI	0.75	0.141
771-T	2323-Y	TY	0.905	0.128		2916-I	9228-G	IG	0.96	0.799
771-V	2357-S	VS	0.796	0.537		2916-V	9228-N	VN	0.8	0.134
771-T	2357-T	TT	0.778	0.094		2916-I	9229-N	IN	0.955	0.792
771-A	2357-L	AL	1	0.02		2916-V	9229-S	VS	0.776	0.128
771-V	2360-A	VA	0.741	0.537		2916-I	9249-S	IS	0.996	0.799
771-T	2360-S	TS	0.706	0.081		2916-V	9249-G	VG	0.8	0.134
771-V	2366-V	VV	0.763	0.55		2916-I	9241-N	IN	0.896	0.691
771-T	2366-I	TI	0.8	0.094		2916-V	9241-T	VT	0.745	0.128
771-V	2331-S	VS	0.786	0.544		2916-I	9250-G	IG	0.979	0.799
771-T	2331-T	TT	0.884	0.128		2916-V	9250-N	VN	0.8	0.134
771-I	2310-C	IC	0.8	0.174		2916-I	9271-V	IV	0.952	0.799
771-V	2371-Y	VY	0.792	0.55		2916-V	9271-M	VM	0.723	0.114
771-T	2371-F	TF	0.884	0.128		2916-I	9253-E	IE	0.983	0.799
771-V	2340-E	VE	0.91	0.544		2916-V	9253-D	VD	0.929	0.174
771-I	2340-Q	IQ	0.742	0.154		2916-I	9413-T	IT	0.942	0.758
771-T	2340-T	TT	0.95	0.128		2916-V	9413-A	VA	0.846	0.148
771-A	2340-S	AS	1	0.02		2916-I	9427-P	IP	0.96	0.799
771-V	2337-D	VD	0.786	0.544		2916-V	9427-Q	VQ	0.8	0.134
771-T	2337-T	TT	0.765	0.087		2916-I	9451-A	IA	0.967	0.785
771-A	2337-S	AS	1	0.02		2916-V	9451-W	VW	0.889	0.161
771-V	2336-M	VM	0.796	0.537		2916-I	9437-M	IM	0.987	0.785
771-T	2336-A	TA	0.8	0.094		2916-V	9437-L	VL	0.983	0.195
771-V	2373-L	VL	0.792	0.55		2916-I	9446-N	IN	0.868	0.638
771-T	2373-W	TW	0.884	0.128		2916-V	9446-Q	VQ	0.868	0.154
771-V	2338-F	VF	0.806	0.544		2916-I	9442-R	IR	0.979	0.792
771-T	2338-Y	TY	0.792	0.128		2916-V	9442-K	VK	0.912	0.174
771-V	2343-F	VF	0.814	0.544		2916-I	9452-S	IS	0.971	0.792
771-T	2343-I	TI	0.884	0.128		2916-V	9452-W	VW	0.889	0.161
771-V	2378-L	VL	0.8	0.55		2920-E	2933-L	EL	0.968	0.906
771-T	2378-F	TF	0.927	0.128		2920-D	2933-F	DF	0.714	0.034
771-L	2378-V	LV	0.75	0.02		2920-E	2985-M	EM	0.906	0.779
771-V	2377-I	VI	0.729	0.315		2920-D	2985-A	DA	0.714	0.034
771-T	2377-A	TA	0.974	0.128		2920-E	2937-N	EN	0.989	0.94
771-V	2406-V	VV	0.839	0.544		2920-D	2937-S	DS	0.714	0.034
771-T	2406-L	TL	0.844	0.128		2920-E	3003-S	ES	0.939	0.832
771-V	2401-S	VS	0.802	0.544		2920-D	3003-P	DP	0.947	0.06
771-T	2401-A	TA	0.95	0.128		2920-E	3050-R	ER	0.986	0.933
771-L	2401-F	LF	0.8	0.027		2920-D	3050-K	DK	0.714	0.034
771-A	2401-I	AI	1	0.02		2920-E	3115-L	EL	0.936	0.832
771-V	2389-M	VM	0.798	0.544		2920-D	3115-F	DF	0.714	0.034
771-T	2389-I	TI	0.826	0.128		2920-E	3185-L	EL	0.932	0.826
771-V	2397-L	VL	0.798	0.544		2920-D	3185-V	DV	0.941	0.054
771-V	2393-K	VK	0.779	0.544		2920-E	3229-V	EV	0.971	0.913
771-V	2413-S	VS	0.802	0.544		2920-D	3229-T	DT	0.714	0.034
771-V	2409-G	VG	0.779	0.544		2920-E	3524-L	EL	0.936	0.832
771-V	2416-I	VI	0.73	0.544		2920-D	3524-I	DI	0.714	0.034
771-T	2397-V	TV	0.844	0.128		2920-E	3559-Y	EY	0.996	0.94
771-V	2403-I	VI	0.712	0.53		2920-D	3559-F	DF	0.941	0.054
771-T	2393-R	TR	0.905	0.128		2920-E	3415-T	ET	0.989	0.94
771-T	2413-V	TV	0.927	0.128		2920-D	3415-A	DA	0.8	0.04
771-V	2434-V	VV	0.804	0.537		2920-E	3521-T	ET	0.993	0.933
771-T	2409-S	TS	0.824	0.094		2920-D	3521-V	DV	0.941	0.054
771-V	2427-S	VS	0.802	0.544		2920-E	3631-F	EF	0.925	0.832
771-V	2428-I	VI	0.802	0.544		2920-D	3631-I	DI	0.714	0.034
771-L	2416-A	LA	0.75	0.02		2920-E	3748-L	EL	0.923	0.805
771-V	2458-M	VM	0.798	0.544		2920-D	3748-I	DI	0.714	0.034
771-V	2457-I	VI	0.802	0.544		2920-E	3742-V	EV	0.993	0.933
771-V	2459-D	VD	0.72	0.544		2920-D	3742-I	DI	0.941	0.054
771-V	2488-K	VK	0.783	0.544		2920-E	3901-I	EI	0.996	0.933
771-V	2489-R	VR	0.72	0.544		2920-D	3901-V	DV	0.947	0.06
771-T	2427-N	TN	0.792	0.128		2920-E	4144-D	ED	0.989	0.926
771-T	2458-V	TV	0.864	0.128		2920-D	4144-E	DE	0.842	0.054
771-T	2428-L	TL	0.905	0.128		2920-E	4181-L	EL	0.989	0.926
771-L	2458-I	LI	0.75	0.02		2920-D	4181-I	DI	0.714	0.034
771-L	2403-L	LL	0.8	0.027		2920-E	4223-T	ET	0.996	0.94
771-L	2459-N	LN	0.727	0.027		2920-D	4223-N	DN	0.941	0.054
771-T	2434-I	TI	0.76	0.128		2920-E	4224-D	ED	0.993	0.933
771-T	2457-V	TV	0.809	0.128		2920-D	4224-E	DE	0.889	0.054
771-A	2413-A	AA	0.857	0.02		2920-E	4174-N	EN	0.959	0.872
771-A	2409-N	AN	0.75	0.02		2920-D	4174-T	DT	0.889	0.054
771-T	2488-R	TR	0.884	0.128		2920-E	4340-K	EK	0.986	0.94
771-V	2499-R	VR	0.786	0.544		2920-D	4340-R	DR	0.714	0.034
771-V	2510-L	VL	0.788	0.537		2920-E	4401-F	EF	0.996	0.933
771-V	2504-T	VT	0.771	0.396		2920-D	4401-Y	DY	0.947	0.06
771-V	2546-S	VS	0.796	0.537		2920-E	4403-D	ED	0.975	0.899
771-I	2546-A	IA	0.788	0.174		2920-D	4403-E	DE	0.8	0.054
771-L	2489-K	LK	0.727	0.027		2920-E	4522-V	EV	0.964	0.899
771-L	2428-V	LV	0.727	0.027		2920-D	4522-I	DI	0.714	0.034
771-T	2499-K	TK	0.905	0.128		2920-E	4604-D	ED	0.979	0.919
771-T	2510-V	TV	0.732	0.101		2920-D	4604-T	DT	0.714	0.034
771-V	2558-A	VA	0.802	0.544		2920-E	4708-M	EM	0.955	0.859
771-T	2558-S	TS	0.884	0.128		2920-D	4708-L	DL	0.714	0.034
771-L	2558-T	LT	0.8	0.027		2920-E	4732-C	EC	0.919	0.799
771-V	2559-L	VL	0.759	0.55		2920-D	4732-N	DN	0.714	0.034
771-T	2559-I	TI	0.824	0.094		2920-E	5167-A	EA	0.982	0.933
771-V	2553-A	VA	0.9	0.544		2920-D	5167-G	DG	0.714	0.034
771-A	2553-V	AV	1	0.02		2920-E	5171-V	EV	0.982	0.913
771-V	2611-A	VA	0.777	0.55		2920-D	5171-I	DI	0.762	0.054
771-T	2611-S	TS	0.974	0.128		2920-E	5362-N	EN	0.986	0.94
771-V	2564-D	VD	0.723	0.544		2920-D	5362-S	DS	0.714	0.034
771-L	2564-Q	LQ	0.8	0.027		2920-E	5436-P	EP	0.979	0.926
771-V	2575-P	VP	0.743	0.503		2920-D	5436-T	DT	0.714	0.034
771-T	2575-S	TS	0.95	0.128		2920-E	5457-S	ES	0.971	0.906
771-V	2642-T	VT	0.768	0.544		2920-D	5457-A	DA	0.714	0.034
771-T	2642-A	TA	0.923	0.121		2920-E	5576-V	EV	0.989	0.94
771-V	2645-S	VS	0.796	0.537		2920-D	5576-T	DT	0.714	0.034
771-T	2645-A	TA	0.792	0.128		2920-E	5853-A	EA	0.968	0.906
771-V	2614-S	VS	0.733	0.544		2920-D	5853-Q	DQ	0.714	0.034
771-A	2614-V	AV	1	0.02		2920-E	6203-S	ES	0.986	0.94
771-V	2658-A	VA	0.728	0.477		2920-D	6203-C	DC	0.714	0.034
771-T	2658-S	TS	0.809	0.128		2920-E	6331-V	EV	0.975	0.919
771-V	2675-H	VH	0.804	0.55		2920-D	6331-T	DT	0.714	0.034
771-T	2675-E	TE	0.884	0.128		2920-E	6623-P	EP	0.986	0.94
771-L	2675-Q	LQ	0.75	0.02		2920-D	6623-S	DS	0.714	0.034
771-V	2670-L	VL	0.717	0.544		2920-E	6659-S	ES	0.971	0.913
771-L	2670-F	LF	0.8	0.027		2920-D	6659-N	DN	0.714	0.034
771-T	2504-L	TL	0.809	0.128		2920-E	6840-S	ES	0.989	0.94
771-V	2654-D	VD	0.747	0.497		2920-D	6840-A	DA	0.714	0.034
771-T	2654-N	TN	0.745	0.128		2920-E	6881-E	EE	0.986	0.919
771-V	2657-S	VS	0.723	0.544		2920-D	6881-D	DD	0.8	0.054
771-A	2657-A	AA	0.75	0.02		2920-E	6891-N	EN	0.936	0.832
771-V	2681-G	VG	0.781	0.55		2920-D	6891-A	DA	0.941	0.054
771-V	2676-S	VS	0.78	0.537		2920-E	7213-V	EV	0.876	0.732
771-V	2661-S	VS	0.802	0.544		2920-D	7213-I	DI	0.714	0.034
771-V	2686-G	VG	0.802	0.544		2920-E	7278-N	EN	0.968	0.906
771-V	2692-V	VV	0.782	0.517		2920-D	7278-A	DA	0.714	0.034
771-V	2693-S	VS	0.726	0.55		2920-E	7315-T	ET	0.727	0.537
771-V	2710-I	VI	0.753	0.49		2920-D	7315-N	DN	0.75	0.04
771-V	2705-D	VD	0.759	0.55		2920-E	7322-W	EW	0.937	0.852
771-T	2681-N	TN	0.95	0.128		2920-D	7322-V	DV	0.714	0.034
771-V	2718-H	VH	0.74	0.497		2920-E	7324-W	EW	0.937	0.852
771-V	2683-A	VA	0.718	0.47		2920-D	7324-N	DN	0.714	0.034
771-V	2699-V	VV	0.786	0.544		2920-E	7398-S	ES	0.79	0.631
771-V	2702-T	VT	0.804	0.55		2920-D	7398-A	DA	0.714	0.034
771-V	2721-L	VL	0.965	0.55		2920-E	7431-W	EW	0.975	0.919
771-V	2731-F	VF	0.792	0.55		2920-D	7431-L	DL	0.714	0.034
771-T	2705-E	TE	0.824	0.094		2920-E	7454-M	EM	0.974	0.893
771-T	2692-I	TI	0.76	0.128		2920-D	7454-L	DL	0.72	0.06
771-T	2683-S	TS	0.745	0.128		2920-E	7624-G	EG	0.828	0.664
771-T	2702-S	TS	0.826	0.128		2920-D	7624-L	DL	0.714	0.034
771-I	2721-I	II	0.747	0.248		2920-E	7619-A	EA	0.828	0.664
771-T	2676-A	TA	0.778	0.094		2920-D	7619-V	DV	0.714	0.034
771-T	2718-Q	TQ	0.905	0.128		2920-E	7618-T	ET	0.978	0.899
771-T	2699-F	TF	0.864	0.128		2920-D	7618-S	DS	0.75	0.06
771-T	2710-V	TV	0.864	0.128		2920-E	7664-W	EW	0.833	0.671
771-A	2693-A	AA	0.75	0.02		2920-D	7664-V	DV	0.714	0.034
771-T	2686-N	TN	0.826	0.128		2920-E	7673-S	ES	0.828	0.664
771-T	2661-N	TN	0.792	0.128		2920-D	7673-E	DE	0.714	0.034
771-V	2753-N	VN	0.792	0.55		2920-E	7701-A	EA	0.986	0.94
771-V	2796-I	VI	0.792	0.55		2920-D	7701-G	DG	0.714	0.034
771-T	2796-L	TL	0.884	0.128		2920-E	7689-T	ET	0.828	0.664
771-V	2767-V	VV	0.777	0.537		2920-D	7689-F	DF	0.75	0.04
771-T	2767-I	TI	0.864	0.128		2920-E	7717-N	EN	0.986	0.94
771-V	2799-R	VR	0.798	0.544		2920-D	7717-D	DD	0.714	0.034
771-T	2799-K	TK	0.739	0.114		2920-E	7737-S	ES	0.904	0.792
771-T	2731-Y	TY	0.884	0.128		2920-D	7737-K	DK	0.714	0.034
771-T	2753-S	TS	0.905	0.128		2920-E	7739-R	ER	0.852	0.698
771-V	2812-I	VI	0.792	0.55		2920-D	7739-Q	DQ	0.714	0.034
771-T	2812-V	TV	0.884	0.128		2920-E	7741-Q	EQ	0.978	0.906
771-V	2770-I	VI	0.764	0.456		2920-D	7741-L	DL	0.727	0.054
771-I	2770-V	IV	0.813	0.248		2920-E	7756-S	ES	0.978	0.906
771-V	2776-Y	VY	0.8	0.55		2920-D	7756-A	DA	0.727	0.054
771-T	2776-F	TF	0.844	0.128		2920-E	7787-S	ES	0.927	0.812
771-V	2817-S	VS	0.781	0.55		2920-D	7787-N	DN	0.727	0.054
771-T	2817-A	TA	0.95	0.128		2920-E	7803-T	ET	0.857	0.725
771-V	2823-I	VI	0.807	0.45		2920-D	7803-M	DM	0.714	0.034
771-I	2823-V	IV	0.783	0.242		2920-E	7849-I	EI	0.986	0.933
771-A	2823-L	AL	0.857	0.02		2920-D	7849-V	DV	0.75	0.04
771-V	2825-S	VS	0.798	0.544		2920-E	7860-A	EA	0.819	0.651
771-T	2825-N	TN	0.757	0.094		2920-D	7860-M	DM	0.714	0.034
771-V	2829-F	VF	0.785	0.55		2920-E	7874-K	EK	0.959	0.866
771-T	2829-L	TL	0.737	0.094		2920-D	7874-R	DR	0.714	0.034
771-V	2833-L	VL	0.748	0.537		2920-E	8056-A	EA	0.978	0.906
771-T	2833-I	TI	0.824	0.094		2920-D	8056-Q	DQ	0.727	0.054
771-V	2827-T	VT	0.798	0.544		2920-E	8066-A	EA	0.978	0.906
771-T	2827-N	TN	0.864	0.128		2920-D	8066-I	DI	0.727	0.054
771-V	2840-V	VV	0.762	0.537		2920-E	8068-A	EA	0.978	0.899
771-T	2840-L	TL	0.8	0.094		2920-D	8068-S	DS	0.75	0.06
771-A	2840-T	AT	1	0.02		2920-E	8412-V	EV	0.919	0.799
771-V	2830-K	VK	0.726	0.55		2920-D	8412-I	DI	0.762	0.054
771-L	2830-R	LR	0.8	0.027		2920-E	8640-L	EL	0.913	0.805
771-V	2838-L	VL	0.777	0.537		2920-D	8640-T	DT	0.8	0.04
771-T	2838-V	TV	0.722	0.087		2920-E	8641-K	EK	0.911	0.785
771-A	2838-G	AG	1	0.02		2920-D	8641-D	DD	0.714	0.034
771-V	2837-L	VL	0.743	0.544		2920-E	8670-V	EV	0.833	0.671
771-A	2837-I	AI	1	0.02		2920-D	8670-E	DE	0.714	0.034
771-V	2839-C	VC	0.783	0.544		2920-E	8671-Y	EY	0.931	0.819
771-T	2839-F	TF	0.824	0.094		2920-D	8671-C	DC	0.714	0.034
771-V	2842-A	VA	0.72	0.45		2920-E	8688-A	EA	0.939	0.832
771-A	2842-L	AL	0.857	0.02		2920-D	8688-T	DT	0.714	0.034
771-V	2843-A	VA	0.717	0.537		2920-E	8695-K	EK	0.996	0.933
771-A	2843-V	AV	1	0.02		2920-D	8695-R	DR	0.941	0.054
771-V	2845-V	VV	0.767	0.376		2920-E	8815-W	EW	0.953	0.879
771-V	2844-L	VL	0.808	0.55		2920-D	8815-A	DA	0.714	0.034
771-V	2846-C	VC	0.802	0.544		2920-E	9025-G	EG	0.932	0.826
771-I	2845-F	IF	0.72	0.242		2920-D	9025-N	DN	0.714	0.034
771-V	2855-L	VL	0.759	0.55		2920-E	9047-S	ES	0.948	0.852
771-T	2844-A	TA	0.71	0.074		2920-D	9047-W	DW	0.941	0.054
771-V	2848-I	VI	0.91	0.477		2920-E	9045-Q	EQ	0.993	0.926
771-V	2860-G	VG	0.812	0.55		2920-D	9045-R	DR	0.714	0.034
771-T	2846-F	TF	0.844	0.128		2920-E	9046-R	ER	0.982	0.913
771-T	2845-I	TI	0.718	0.094		2920-D	9046-W	DW	0.941	0.054
771-V	2859-D	VD	0.794	0.544		2920-E	9266-Q	EQ	0.986	0.94
771-V	2861-Y	VY	0.802	0.544		2920-D	9266-A	DA	0.714	0.034
771-T	2855-M	TM	0.824	0.094		2920-E	9247-M	EM	0.721	0.53
771-V	2850-M	VM	0.786	0.544		2920-D	9247-I	DI	0.842	0.054
771-A	2844-T	AT	0.857	0.02		2920-E	9276-Q	EQ	0.975	0.913
771-V	2854-T	VT	0.794	0.376		2920-D	9276-S	DS	0.714	0.034
771-V	2872-Q	VQ	0.804	0.55		2920-E	9382-Q	EQ	0.933	0.839
771-V	2873-D	VD	0.777	0.537		2920-D	9382-S	DS	0.714	0.034
771-T	2861-F	TF	0.792	0.128		2920-E	9416-A	EA	0.898	0.765
771-I	2848-V	IV	0.935	0.242		2920-D	9416-S	DS	0.75	0.04
771-T	2848-L	TL	0.737	0.094		2921-I	2935-A	IA	0.926	0.718
771-T	2850-T	TT	0.905	0.128		2921-V	2935-T	VT	0.746	0.168
771-I	2854-S	IS	0.75	0.242		2921-I	2932-V	IV	0.976	0.805
771-A	2848-C	AC	1	0.02		2921-V	2932-I	VI	0.885	0.154
771-A	2846-L	AL	1	0.02		2921-I	2965-S	IS	0.976	0.805
771-T	2860-D	TD	0.826	0.128		2921-V	2965-T	VT	0.885	0.154
771-A	2859-S	AS	1	0.02		2921-I	2924-I	II	0.975	0.799
771-T	2872-D	TD	0.8	0.094		2921-V	2924-V	VV	0.868	0.154
771-T	2854-V	TV	0.864	0.128		2921-I	2997-L	IL	0.98	0.805
771-V	2884-D	VD	0.777	0.537		2921-V	2997-V	VV	0.906	0.161
771-T	2884-T	TT	0.824	0.094		2921-I	3002-I	II	0.968	0.805
771-V	2892-G	VG	0.77	0.55		2921-V	3002-V	VV	0.816	0.134
771-T	2892-D	TD	0.757	0.094		2921-I	3006-E	IE	0.984	0.805
771-V	2905-K	VK	0.71	0.329		2921-V	3006-S	VS	0.84	0.141
771-T	2905-T	TT	0.95	0.128		2921-I	3005-S	IS	0.988	0.805
771-V	2912-V	VV	0.796	0.55		2921-V	3005-E	VE	0.906	0.161
771-T	2912-L	TL	0.824	0.094		2921-I	3068-E	IE	0.996	0.805
771-V	2909-S	VS	0.813	0.51		2921-V	3068-D	VD	0.982	0.188
771-T	2909-A	TA	0.8	0.094		2921-I	3040-A	IA	1	0.805
771-T	2873-G	TG	0.737	0.094		2921-V	3040-S	VS	1	0.195
771-L	2873-N	LN	0.727	0.027		2921-I	3069-H	IH	0.988	0.805
771-V	2916-I	VI	0.796	0.537		2921-V	3069-Y	VY	0.945	0.174
771-T	2916-V	TV	0.776	0.128		2921-I	3072-A	IA	1	0.805
771-V	2921-I	VI	0.802	0.544		2921-V	3072-S	VS	0.982	0.188
771-T	2921-V	TV	0.792	0.128		2921-I	3057-L	IL	0.976	0.805
771-V	2933-L	VL	0.742	0.55		2921-V	3057-V	VV	0.885	0.154
771-L	2933-M	LM	0.75	0.02		2921-I	3086-I	II	1	0.805
771-V	2924-I	VI	0.796	0.55		2921-V	3086-L	VL	0.926	0.168
771-T	2924-V	TV	0.884	0.128		2921-I	3083-M	IM	0.992	0.792
771-V	2997-L	VL	0.792	0.55		2921-V	3083-V	VV	0.863	0.148
771-T	2997-V	TV	0.884	0.128		2921-I	3089-I	II	0.964	0.805
771-V	2932-V	VV	0.788	0.55		2921-V	3089-M	VM	0.816	0.134
771-T	2932-I	TI	0.905	0.128		2921-I	3087-A	IA	0.992	0.792
771-V	3002-I	VI	0.781	0.55		2921-V	3087-T	VT	0.885	0.154
771-T	3002-V	TV	0.974	0.128		2921-I	3102-V	IV	0.992	0.799
771-V	3005-S	VS	0.8	0.55		2921-V	3102-I	VI	0.982	0.188
771-T	3005-E	TE	0.884	0.128		2921-I	3094-V	IV	0.976	0.805
771-V	3003-S	VS	0.786	0.544		2921-V	3094-I	VI	0.84	0.141
771-T	3003-A	TA	0.824	0.094		2921-I	3097-V	IV	0.972	0.805
771-V	2985-M	VM	0.808	0.537		2921-V	3097-I	VI	0.816	0.134
771-T	2985-S	TS	0.824	0.094		2921-I	3106-V	IV	0.943	0.772
771-L	2985-Q	LQ	0.727	0.027		2921-V	3106-I	VI	0.816	0.134
771-V	2965-S	VS	0.788	0.55		2921-I	3112-I	II	0.98	0.805
771-V	3025-N	VN	0.717	0.544		2921-V	3112-V	VV	0.906	0.161
771-A	3025-S	AS	0.75	0.02		2921-I	3125-K	IK	0.98	0.805
771-V	3006-E	VE	0.786	0.544		2921-V	3125-R	VR	0.906	0.161
771-V	3040-A	VA	0.802	0.544		2921-I	3119-A	IA	0.996	0.805
771-A	2985-T	AT	1	0.02		2921-V	3119-L	VL	0.906	0.161
771-T	2965-T	TT	0.905	0.128		2921-I	3134-N	IN	0.98	0.805
771-T	3006-S	TS	0.95	0.128		2921-V	3134-S	VS	0.906	0.161
771-V	3057-L	VL	0.788	0.55		2921-I	3139-A	IA	0.976	0.805
771-V	3055-I	VI	0.89	0.517		2921-V	3139-F	VF	0.816	0.134
771-V	3068-E	VE	0.798	0.544		2921-I	3141-A	IA	0.964	0.805
771-V	3084-N	VN	0.717	0.544		2921-V	3141-T	VT	0.816	0.134
771-T	3040-S	TS	0.792	0.128		2921-I	3154-A	IA	0.97	0.772
771-A	3006-D	AD	0.857	0.02		2921-V	3154-T	VT	0.915	0.181
771-V	3069-H	VH	0.79	0.544		2921-I	3150-I	II	0.983	0.799
771-T	3057-V	TV	0.905	0.128		2921-V	3150-V	VV	0.945	0.174
771-I	3055-V	IV	0.716	0.228		2921-I	3167-F	IF	0.98	0.805
771-V	3086-I	VI	0.802	0.544		2921-V	3167-I	VI	0.711	0.107
771-V	3083-M	VM	0.79	0.53		2921-I	3185-L	IL	0.984	0.805
771-V	3072-A	VA	0.802	0.544		2921-I	3201-A	IA	0.961	0.745
771-V	3094-V	VV	0.779	0.544		2921-V	3201-I	VI	0.84	0.141
771-V	3087-A	VA	0.79	0.53		2921-V	3185-I	VI	0.739	0.114
771-V	3089-I	VI	0.777	0.55		2921-I	3192-S	IS	0.98	0.805
771-V	3097-V	VV	0.785	0.55		2921-V	3192-T	VT	0.906	0.161
771-T	3072-S	TS	0.809	0.128		2921-I	3188-F	IF	0.984	0.805
771-T	3086-L	TL	0.864	0.128		2921-V	3188-M	VM	0.84	0.141
771-T	3087-T	TT	0.905	0.128		2921-I	3189-A	IA	0.979	0.799
771-T	3083-V	TV	0.927	0.128		2921-V	3189-V	VV	0.926	0.168
771-L	3087-F	LF	0.8	0.027		2921-I	3194-I	II	0.976	0.805
771-A	3083-F	AF	1	0.02		2921-V	3194-L	VL	0.885	0.154
771-L	3084-D	LD	0.8	0.027		2921-I	3156-A	IA	0.976	0.805
771-L	3083-L	LL	0.75	0.02		2921-V	3156-V	VV	0.816	0.134
771-T	3068-D	TD	0.809	0.128		2921-I	3175-F	IF	0.98	0.805
771-T	3094-I	TI	0.95	0.128		2921-V	3175-L	VL	0.906	0.161
771-T	3089-M	TM	0.923	0.121		2921-I	3202-I	II	0.996	0.805
771-T	3069-Y	TY	0.844	0.128		2921-V	3202-V	VV	0.816	0.134
771-V	3141-A	VA	0.777	0.55		2921-I	3205-F	IF	0.996	0.805
771-T	3141-T	TT	0.974	0.128		2921-V	3205-I	VI	0.885	0.154
771-V	3102-V	VV	0.802	0.544		2921-I	3213-H	IH	0.98	0.805
771-T	3102-I	TI	0.809	0.128		2921-V	3213-Y	VY	0.906	0.161
771-V	3112-I	VI	0.783	0.544		2921-I	3209-L	IL	0.988	0.805
771-T	3112-V	TV	0.884	0.128		2921-V	3209-T	VT	0.863	0.148
771-V	3106-V	VV	0.748	0.517		2921-I	3225-M	IM	0.938	0.711
771-T	3106-I	TI	0.974	0.128		2921-V	3225-V	VV	0.817	0.195
771-V	3150-I	VI	0.784	0.537		2921-I	3222-K	IK	0.931	0.725
771-T	3150-V	TV	0.844	0.128		2921-V	3222-R	VR	0.758	0.168
771-V	3111-I	VI	0.746	0.523		2921-I	3230-T	IT	0.98	0.805
771-A	3111-F	AF	1	0.02		2921-V	3230-S	VS	0.906	0.161
771-V	3134-N	VN	0.792	0.55		2921-I	3255-E	IE	0.956	0.805
771-T	3134-S	TS	0.884	0.128		2921-V	3255-D	VD	0.766	0.121
771-V	3139-A	VA	0.788	0.55		2921-I	3280-L	IL	0.988	0.805
771-T	3139-F	TF	0.974	0.128		2921-V	3280-M	VM	0.945	0.174
771-A	3139-S	AS	1	0.02		2921-I	3256-T	IT	0.968	0.805
771-V	3158-S	VS	0.721	0.537		2921-V	3256-V	VV	0.792	0.128
771-L	3158-T	LT	0.8	0.027		2921-I	3305-A	IA	0.929	0.705
771-A	3158-A	AA	1	0.02		2921-V	3305-S	VS	0.761	0.181
771-V	3166-V	VV	0.789	0.477		2921-I	3387-S	IS	1	0.805
771-I	3166-I	II	0.79	0.215		2921-V	3387-N	VN	1	0.195
771-V	3154-A	VA	0.764	0.51		2921-I	3357-T	IT	0.992	0.799
771-T	3154-T	TT	0.776	0.128		2921-V	3357-V	VV	0.84	0.141
771-V	3156-A	VA	0.788	0.55		2921-I	3408-L	IL	0.984	0.805
771-T	3156-V	TV	0.974	0.128		2921-V	3408-V	VV	0.885	0.154
771-A	3156-S	AS	1	0.02		2921-I	3410-R	IR	0.98	0.805
771-V	3175-F	VF	0.792	0.55		2921-V	3410-K	VK	0.906	0.161
771-T	3175-L	TL	0.884	0.128		2921-I	3456-H	IH	0.841	0.604
771-V	3138-A	VA	0.717	0.544		2921-V	3456-F	VF	0.84	0.141
771-V	3185-L	VL	0.796	0.55		2921-I	3416-S	IS	0.988	0.805
771-V	3119-A	VA	0.808	0.55		2921-V	3416-A	VA	0.945	0.174
771-T	3097-I	TI	0.974	0.128		2921-I	3524-L	IL	0.98	0.805
771-V	3167-F	VF	0.783	0.544		2921-V	3524-V	VV	0.792	0.128
771-L	3138-F	LF	0.8	0.027		2921-I	3630-K	IK	0.945	0.752
771-V	3188-F	VF	0.786	0.544		2921-V	3630-A	VA	0.906	0.161
771-V	3125-K	VK	0.792	0.55		2921-I	3631-F	IF	0.968	0.805
771-T	3185-I	TI	0.778	0.094		2921-V	3631-V	VV	0.711	0.107
771-T	3119-L	TL	0.884	0.128		2921-I	3633-K	IK	0.979	0.799
771-V	3194-I	VI	0.788	0.55		2921-V	3633-R	VR	0.909	0.168
771-V	3189-A	VA	0.78	0.537		2921-I	3608-I	II	0.952	0.805
771-T	3167-I	TI	0.8	0.094		2921-V	3608-L	VL	0.711	0.107
771-V	3192-S	VS	0.792	0.55		2921-I	3634-I	II	1	0.805
771-V	3201-A	VA	0.767	0.497		2921-V	3634-T	VT	0.906	0.161
771-T	3188-M	TM	0.95	0.128		2921-I	3635-V	IV	0.955	0.792
771-V	3204-V	VV	0.732	0.523		2921-V	3635-I	VI	0.739	0.114
771-V	3202-I	VI	0.808	0.55		2921-I	3629-G	IG	0.968	0.805
771-V	3205-F	VF	0.798	0.544		2921-V	3629-S	VS	0.84	0.141
771-V	3208-S	VS	0.708	0.537		2921-I	3642-M	IM	0.966	0.758
771-V	3209-L	VL	0.79	0.544		2921-V	3642-L	VL	0.903	0.188
771-T	3192-T	TT	0.884	0.128		2921-I	3589-A	IA	0.955	0.792
771-A	3204-G	AG	0.857	0.02		2921-V	3589-S	VS	0.816	0.134
771-T	3201-I	TI	0.95	0.128		2921-I	3652-I	II	0.972	0.805
771-T	3205-I	TI	0.905	0.128		2921-V	3652-V	VV	0.816	0.134
771-T	3125-R	TR	0.884	0.128		2921-I	3607-T	IT	0.984	0.805
771-A	3205-L	AL	1	0.02		2921-V	3607-A	VA	0.885	0.154
771-L	3188-L	LL	0.75	0.02		2921-I	3678-M	IM	0.996	0.799
771-T	3189-V	TV	0.864	0.128		2921-V	3678-I	VI	0.84	0.141
771-T	3194-L	TL	0.905	0.128		2921-I	3683-C	IC	0.984	0.805
771-T	3202-V	TV	0.923	0.121		2921-V	3683-F	VF	0.84	0.141
771-A	3208-F	AF	0.75	0.02		2921-I	3680-I	II	0.758	0.503
771-A	3167-L	AL	0.857	0.02		2921-V	3680-M	VM	0.926	0.168
771-T	3209-T	TT	0.927	0.128		2921-I	3687-L	IL	0.979	0.799
771-V	3213-H	VH	0.792	0.55		2921-V	3687-F	VF	0.909	0.168
771-T	3213-Y	TY	0.884	0.128		2921-I	3675-L	IL	0.933	0.745
771-L	3202-T	LT	0.889	0.027		2921-V	3675-M	VM	0.739	0.114
771-A	3202-L	AL	1	0.02		2921-I	3686-L	IL	0.98	0.805
771-V	3255-E	VE	0.77	0.55		2921-V	3686-M	VM	0.84	0.141
771-V	3256-T	VT	0.781	0.55		2921-I	3681-A	IA	0.968	0.805
771-T	3256-V	TV	0.737	0.094		2921-V	3681-S	VS	0.84	0.141
771-V	3230-T	VT	0.792	0.55		2921-I	3727-E	IE	0.976	0.805
771-T	3230-S	TS	0.884	0.128		2921-V	3727-D	VD	0.885	0.154
771-V	3280-L	VL	0.8	0.55		2921-I	3728-L	IL	0.984	0.805
771-T	3280-M	TM	0.844	0.128		2921-V	3728-M	VM	0.816	0.134
771-V	3387-S	VS	0.802	0.544		2921-I	3729-A	IA	0.979	0.799
771-T	3387-N	TN	0.792	0.128		2921-V	3729-V	VV	0.846	0.148
771-V	3368-A	VA	0.723	0.49		2921-I	3774-I	II	0.98	0.805
771-T	3368-S	TS	0.824	0.094		2921-V	3774-L	VL	0.84	0.141
771-L	3368-P	LP	0.8	0.027		2921-I	3737-R	IR	0.984	0.805
771-V	3357-T	VT	0.812	0.55		2921-V	3737-K	VK	0.926	0.168
771-T	3357-V	TV	0.95	0.128		2921-I	3763-A	IA	0.98	0.805
771-T	3255-D	TD	0.757	0.094		2921-V	3763-G	VG	0.885	0.154
771-V	3408-L	VL	0.786	0.544		2921-I	3810-I	II	0.968	0.805
771-T	3408-V	TV	0.905	0.128		2921-V	3810-V	VV	0.84	0.141
771-V	3410-R	VR	0.783	0.544		2921-I	3816-A	IA	0.98	0.805
771-T	3410-K	TK	0.884	0.128		2921-V	3816-G	VG	0.906	0.161
771-V	3443-S	VS	0.726	0.55		2921-I	3796-V	IV	0.971	0.792
771-L	3443-A	LA	0.8	0.027		2921-I	3828-L	IL	0.96	0.805
771-V	3416-S	VS	0.8	0.55		2921-I	3827-L	IL	0.975	0.779
771-T	3416-A	TA	0.844	0.128		2921-I	3848-C	IC	0.988	0.805
771-V	3607-T	VT	0.786	0.544		2921-I	3820-V	IV	0.987	0.785
771-T	3607-A	TA	0.905	0.128		2921-I	3850-C	IC	0.98	0.805
771-V	3630-K	VK	0.744	0.497		2921-I	3825-Y	IY	0.988	0.805
771-T	3630-A	TA	0.884	0.128		2921-V	3796-I	VI	0.873	0.161
771-V	3524-L	VL	0.792	0.55		2921-V	3828-F	VF	0.792	0.128
771-T	3524-V	TV	0.737	0.094		2921-I	3892-S	IS	0.98	0.805
771-V	3608-I	VI	0.757	0.544		2921-V	3827-I	VI	0.964	0.181
771-V	3538-D	VD	0.72	0.544		2921-V	3892-N	VN	0.885	0.154
771-V	3631-F	VF	0.781	0.55		2921-V	3820-M	VM	0.926	0.168
771-T	3631-V	TV	0.8	0.094		2921-V	3848-F	VF	0.945	0.174
771-V	3629-G	VG	0.781	0.55		2921-V	3825-C	VC	0.945	0.174
771-T	3629-S	TS	0.95	0.128		2921-V	3850-T	VT	0.906	0.161
771-V	3633-K	VK	0.78	0.537		2921-I	4137-G	IG	0.967	0.799
771-T	3633-R	TR	0.844	0.128		2921-V	4137-N	VN	0.84	0.141
771-V	3456-H	VH	0.773	0.456		2921-I	4233-N	IN	0.964	0.805
771-V	3589-A	VA	0.766	0.537		2921-V	4233-T	VT	0.816	0.134
771-L	3538-E	LE	0.727	0.027		2921-I	4335-P	IP	0.949	0.805
771-T	3608-L	TL	0.8	0.094		2921-V	4335-A	VA	0.711	0.107
771-V	3634-I	VI	0.802	0.544		2921-I	4456-S	IS	0.952	0.799
771-V	3635-V	VV	0.766	0.537		2921-V	4456-Q	VQ	0.711	0.107
771-V	3502-K	VK	0.808	0.55		2921-I	4457-T	IT	0.8	0.577
771-V	3652-I	VI	0.785	0.55		2921-V	4457-S	VS	0.739	0.114
771-V	3646-F	VF	0.784	0.537		2921-I	4450-M	IM	0.956	0.805
771-V	3642-M	VM	0.755	0.497		2921-V	4450-L	VL	0.766	0.121
771-T	3456-F	TF	0.95	0.128		2921-I	4513-E	IE	0.902	0.711
771-T	3589-S	TS	0.974	0.128		2921-V	4513-D	VD	0.702	0.134
771-T	3634-T	TT	0.884	0.128		2921-I	4528-M	IM	0.964	0.799
771-V	3674-T	VT	0.875	0.517		2921-V	4528-F	VF	0.739	0.114
771-T	3652-V	TV	0.974	0.128		2921-I	4674-V	IV	0.956	0.805
771-T	3635-I	TI	0.778	0.094		2921-V	4674-I	VI	0.766	0.121
771-T	3502-T	TT	0.765	0.087		2921-I	4680-C	IC	0.964	0.805
771-T	3646-I	TI	0.882	0.101		2921-V	4680-S	VS	0.711	0.107
771-T	3642-L	TL	0.731	0.128		2921-I	4750-I	II	0.951	0.785
771-V	3675-L	VL	0.75	0.503		2921-V	4750-V	VV	0.723	0.114
771-V	3680-I	VI	0.9	0.483		2921-I	5094-S	IS	0.91	0.745
771-V	3678-M	VM	0.796	0.537		2921-V	5094-T	VT	0.711	0.107
771-L	3634-V	LV	0.8	0.027		2921-I	5191-E	IE	0.949	0.805
771-A	3674-V	AV	1	0.02		2921-V	5191-D	VD	0.711	0.107
771-V	3681-A	VA	0.781	0.55		2921-I	5194-D	ID	0.9	0.698
771-V	3683-C	VC	0.786	0.544		2921-V	5194-N	VN	0.708	0.114
771-V	3711-M	VM	0.74	0.544		2921-I	5098-N	IN	0.96	0.799
771-V	3686-L	VL	0.792	0.55		2921-V	5098-S	VS	0.739	0.114
771-V	3687-L	VL	0.79	0.544		2921-I	5217-Y	IY	0.949	0.805
771-T	3678-I	TI	0.95	0.128		2921-V	5217-F	VF	0.711	0.107
771-T	3681-S	TS	0.95	0.128		2921-I	5220-N	IN	0.952	0.805
771-A	3711-V	AV	1	0.02		2921-V	5220-T	VT	0.711	0.107
771-A	3646-A	AA	1	0.02		2921-I	5223-A	IA	0.952	0.805
771-T	3683-F	TF	0.95	0.128		2921-V	5223-S	VS	0.739	0.114
771-T	3675-M	TM	0.778	0.094		2921-I	5235-A	IA	0.949	0.805
771-A	3683-I	AI	1	0.02		2921-V	5235-S	VS	0.711	0.107
771-A	3675-A	AA	1	0.02		2921-I	6084-D	ID	0.952	0.805
771-A	3635-A	AA	0.75	0.02		2921-V	6084-E	VE	0.739	0.114
771-I	3680-V	IV	0.819	0.228		2921-I	6119-T	IT	0.952	0.805
771-T	3686-M	TM	0.85	0.114		2921-V	6119-S	VS	0.739	0.114
771-T	3680-M	TM	0.864	0.128		2921-I	6161-G	IG	0.942	0.765
771-V	3728-L	VL	0.796	0.55		2921-V	6161-N	VN	0.766	0.121
771-T	3728-M	TM	0.769	0.101		2921-I	6205-S	IS	0.949	0.805
771-V	3774-I	VI	0.792	0.55		2921-V	6205-A	VA	0.711	0.107
771-T	3774-L	TL	0.95	0.128		2921-I	6213-N	IN	0.968	0.805
771-A	3774-F	AF	1	0.02		2921-V	6213-H	VH	0.84	0.141
771-V	3727-E	VE	0.779	0.544		2921-I	6245-H	IH	0.943	0.772
771-T	3727-D	TD	0.905	0.128		2921-V	6245-Y	VY	0.741	0.134
771-V	3729-A	VA	0.8	0.55		2921-I	6278-S	IS	0.949	0.805
771-T	3729-V	TV	0.905	0.128		2921-V	6278-T	VT	0.711	0.107
771-A	3729-I	AI	1	0.02		2921-I	6304-S	IS	0.956	0.805
771-V	3736-Y	VY	0.759	0.55		2921-V	6304-A	VA	0.766	0.121
771-T	3736-F	TF	0.788	0.087		2921-I	6359-H	IH	0.952	0.805
771-V	3790-I	VI	0.717	0.544		2921-V	6359-S	VS	0.711	0.107
771-A	3790-L	AL	0.75	0.02		2921-I	6422-T	IT	0.942	0.758
771-V	3737-R	VR	0.786	0.544		2921-V	6422-V	VV	0.776	0.128
771-T	3737-K	TK	0.864	0.128		2921-I	6519-Y	IY	0.952	0.805
771-V	3796-V	VV	0.78	0.537		2921-V	6519-F	VF	0.739	0.114
771-T	3796-I	TI	0.844	0.128		2921-I	6531-A	IA	0.708	0.463
771-V	3810-I	VI	0.771	0.544		2921-V	6531-Q	VQ	0.766	0.121
771-T	3810-V	TV	0.95	0.128		2921-I	6542-A	IA	0.963	0.792
771-T	3687-F	TF	0.844	0.128		2921-V	6542-T	VT	0.863	0.148
771-V	3763-A	VA	0.792	0.55		2921-I	6478-Q	IQ	0.949	0.805
771-T	3763-G	TG	0.857	0.121		2921-V	6478-L	VL	0.711	0.107
771-V	3748-L	VL	0.802	0.544		2921-I	6581-I	II	0.96	0.805
771-T	3748-V	TV	0.824	0.094		2921-V	6581-V	VV	0.711	0.107
771-L	3748-A	LA	0.8	0.027		2921-I	6554-I	II	0.952	0.805
771-A	3748-S	AS	1	0.02		2921-V	6554-L	VL	0.739	0.114
771-V	3820-V	VV	0.794	0.53		2921-I	6664-T	IT	0.897	0.705
771-T	3820-M	TM	0.864	0.128		2921-V	6664-Q	VQ	0.711	0.107
771-V	3828-L	VL	0.764	0.544		2921-I	6670-A	IA	0.783	0.557
771-T	3828-F	TF	0.737	0.094		2921-V	6670-K	VK	0.739	0.114
771-V	3827-L	VL	0.77	0.517		2921-I	6667-K	IK	0.956	0.799
771-T	3827-I	TI	0.826	0.128		2921-V	6667-V	VV	0.711	0.107
771-V	3816-A	VA	0.792	0.55		2921-I	6674-V	IV	0.972	0.805
771-T	3816-G	TG	0.884	0.128		2921-V	6674-L	VL	0.84	0.141
771-V	3825-Y	VY	0.79	0.544		2921-I	6683-S	IS	0.948	0.792
771-T	3825-C	TC	0.844	0.128		2921-V	6683-A	VA	0.708	0.114
771-V	3848-C	VC	0.79	0.544		2921-I	6697-I	II	0.963	0.792
771-T	3848-F	TF	0.844	0.128		2921-V	6697-V	VV	0.84	0.141
771-V	3850-C	VC	0.792	0.55		2921-I	6691-F	IF	0.949	0.805
771-V	3892-S	VS	0.783	0.544		2921-V	6691-Y	VY	0.711	0.107
771-V	3991-E	VE	0.72	0.544		2921-I	6711-D	ID	0.972	0.805
771-L	3991-D	LD	0.727	0.027		2921-V	6711-N	VN	0.766	0.121
771-V	3995-D	VD	0.711	0.537		2921-I	6714-D	ID	0.948	0.799
771-L	3995-N	LN	0.8	0.027		2921-V	6714-E	VE	0.711	0.107
771-V	4137-G	VG	0.779	0.544		2921-I	6698-I	II	0.956	0.805
771-T	4137-N	TN	0.7	0.094		2921-V	6698-V	VV	0.766	0.121
771-T	3850-T	TT	0.884	0.128		2921-I	6763-M	IM	0.988	0.805
771-T	3892-N	TN	0.714	0.101		2921-V	6763-L	VL	0.945	0.174
771-V	4016-Y	VY	0.759	0.55		2921-I	6735-Q	IQ	0.975	0.799
771-V	4179-P	VP	0.716	0.517		2921-V	6735-E	VE	0.824	0.141
771-V	4181-L	VL	0.724	0.537		2921-I	6837-A	IA	0.955	0.785
771-V	4247-H	VH	0.749	0.53		2921-V	6837-T	VT	0.8	0.134
771-T	4016-F	TF	0.848	0.094		2921-I	6859-A	IA	0.964	0.805
771-A	4179-N	AN	1	0.02		2921-V	6859-S	VS	0.816	0.134
771-A	4181-M	AM	0.857	0.02		2921-I	6894-I	II	0.988	0.805
771-V	4335-P	VP	0.763	0.55		2921-V	6894-L	VL	0.945	0.174
771-T	4247-L	TL	0.813	0.087		2921-I	6893-V	IV	0.976	0.805
771-V	4425-R	VR	0.747	0.544		2921-V	6893-T	VT	0.863	0.148
771-T	4335-A	TA	0.743	0.087		2921-I	6891-N	IN	0.98	0.805
771-V	4450-M	VM	0.761	0.544		2921-V	6891-S	VS	0.711	0.107
771-V	4456-S	VS	0.755	0.537		2921-I	6996-H	IH	0.964	0.805
771-T	4425-K	TK	0.788	0.087		2921-V	6996-N	VN	0.766	0.121
771-A	4247-I	AI	1	0.02		2921-I	7011-L	IL	0.98	0.805
771-T	4450-L	TL	0.703	0.087		2921-V	7011-I	VI	0.906	0.161
771-T	4456-Q	TQ	0.743	0.087		2921-I	7016-K	IK	0.98	0.805
771-V	4528-M	VM	0.775	0.544		2921-V	7016-Q	VQ	0.885	0.154
771-T	4528-F	TF	0.722	0.087		2921-I	7046-S	IS	0.984	0.805
771-V	4606-D	VD	0.817	0.523		2921-V	7046-A	VA	0.926	0.168
771-I	4606-N	IN	0.722	0.174		2921-I	7067-V	IV	0.771	0.53
771-A	4606-E	AE	0.857	0.02		2921-V	7067-C	VC	0.885	0.154
771-V	4680-C	VC	0.777	0.55		2921-I	7027-V	IV	0.975	0.779
771-T	4680-S	TS	0.743	0.087		2921-V	7027-I	VI	0.9	0.181
771-L	4680-A	LA	0.889	0.027		2921-I	7074-K	IK	0.98	0.805
771-V	4682-V	VV	0.726	0.55		2921-V	7074-R	VR	0.816	0.134
771-L	4682-I	LI	0.8	0.027		2921-I	7081-T	IT	0.971	0.785
771-V	4674-V	VV	0.77	0.55		2921-V	7081-V	VV	0.906	0.161
771-T	4674-I	TI	0.703	0.087		2921-I	7123-N	IN	0.984	0.805
771-V	4700-R	VR	0.736	0.45		2921-V	7123-G	VG	0.816	0.134
771-I	4700-K	IK	0.713	0.208		2921-I	7134-E	IE	0.98	0.805
771-V	4703-A	VA	0.756	0.55		2921-V	7134-S	VS	0.885	0.154
771-L	4703-D	LD	0.75	0.02		2921-I	7130-Y	IY	0.976	0.805
771-V	4676-V	VV	0.763	0.55		2921-V	7130-L	VL	0.885	0.154
771-T	4676-T	TT	0.813	0.087		2921-I	7177-A	IA	0.765	0.523
771-A	4676-A	AA	1	0.02		2921-V	7177-V	VV	0.766	0.121
771-V	4716-L	VL	0.763	0.55		2921-I	7180-G	IG	0.752	0.51
771-T	4716-Y	TY	0.813	0.087		2921-V	7180-Q	VQ	0.766	0.121
771-A	4716-H	AH	1	0.02		2921-I	7179-E	IE	0.829	0.584
771-V	4750-I	VI	0.75	0.523		2921-V	7179-S	VS	0.75	0.121
771-T	4750-V	TV	0.703	0.087		2921-I	7182-G	IG	0.76	0.51
771-L	4750-S	LS	0.75	0.02		2921-V	7182-V	VV	0.816	0.134
771-V	5064-H	VH	0.705	0.53		2921-I	7185-S	IS	0.762	0.517
771-L	5064-N	LN	0.8	0.027		2921-V	7185-T	VT	0.778	0.141
771-V	5094-S	VS	0.709	0.49		2921-I	7196-S	IS	0.888	0.664
771-T	5094-T	TT	0.743	0.087		2921-V	7196-N	VN	0.816	0.134
771-V	5098-N	VN	0.771	0.544		2921-I	7212-D	ID	0.867	0.658
771-T	5098-S	TS	0.722	0.087		2921-V	7212-S	VS	0.739	0.114
771-L	5098-T	LT	0.75	0.02		2921-I	7266-V	IV	0.96	0.799
771-V	5190-H	VH	0.761	0.544		2921-V	7266-I	VI	0.75	0.121
771-T	5190-T	TT	0.813	0.087		2921-I	7274-S	IS	0.936	0.732
771-A	5190-I	AI	1	0.02		2921-V	7274-T	VT	0.769	0.168
771-V	5191-E	VE	0.763	0.55		2921-I	7276-F	IF	0.732	0.477
771-T	5191-D	TD	0.743	0.087		2921-V	7276-L	VL	0.758	0.168
771-V	5223-A	VA	0.766	0.55		2921-I	7283-A	IA	0.807	0.591
771-T	5223-S	TS	0.722	0.087		2921-V	7283-L	VL	0.766	0.121
771-V	5217-Y	VY	0.763	0.55		2921-I	7289-S	IS	0.952	0.732
771-T	5217-F	TF	0.743	0.087		2921-V	7289-A	VA	0.792	0.128
771-V	5220-N	VN	0.757	0.544		2921-I	7301-L	IL	0.909	0.671
771-T	5220-T	TT	0.743	0.087		2921-V	7301-F	VF	0.824	0.188
771-V	5235-A	VA	0.763	0.55		2921-I	7304-E	IE	0.733	0.47
771-T	5235-S	TS	0.743	0.087		2921-V	7304-D	VD	0.772	0.148
771-V	5524-T	VT	0.717	0.544		2921-I	7310-S	IS	0.912	0.691
771-L	5524-N	LN	0.8	0.027		2921-V	7310-Y	VY	0.766	0.121
771-V	5760-I	VI	0.717	0.544		2921-I	7314-G	IG	0.833	0.604
771-L	5760-V	LV	0.8	0.027		2921-V	7314-H	VH	0.766	0.121
771-V	5842-D	VD	0.708	0.537		2921-I	7316-Q	IQ	0.901	0.671
771-A	5842-E	AE	0.75	0.02		2921-V	7316-N	VN	0.75	0.121
771-V	5999-I	VI	0.757	0.544		2921-I	7325-W	IW	0.956	0.805
771-T	5999-V	TV	0.813	0.087		2921-V	7325-E	VE	0.766	0.121
771-L	5999-L	LL	0.75	0.02		2921-I	7326-W	IW	0.956	0.805
771-V	6001-T	VT	0.705	0.53		2921-V	7326-F	VF	0.766	0.121
771-A	6001-N	AN	0.75	0.02		2921-I	7330-Q	IQ	0.776	0.51
771-V	5980-N	VN	0.72	0.544		2921-V	7330-S	VS	0.776	0.128
771-L	5980-S	LS	0.8	0.027		2921-I	7422-F	IF	0.9	0.698
771-V	6084-D	VD	0.757	0.544		2921-V	7422-H	VH	0.792	0.128
771-T	6084-E	TE	0.722	0.087		2921-I	7423-S	IS	0.794	0.557
771-V	6115-N	VN	0.835	0.544		2921-V	7423-R	VR	0.8	0.134
771-I	6115-S	IS	0.758	0.168		2921-I	7428-W	IW	0.964	0.805
771-V	6149-I	VI	0.717	0.544		2921-V	7428-P	VP	0.792	0.128
771-L	6149-V	LV	0.8	0.027		2921-I	7434-N	IN	0.768	0.51
771-V	6119-T	VT	0.766	0.55		2921-V	7434-G	VG	0.766	0.121
771-T	6119-S	TS	0.722	0.087		2921-I	7436-L	IL	0.737	0.47
771-V	6161-G	VG	0.745	0.51		2921-V	7436-T	VT	0.766	0.121
771-T	6161-N	TN	0.703	0.087		2921-I	7454-M	IM	0.949	0.805
771-L	6161-D	LD	0.75	0.02		2921-V	7454-L	VL	0.711	0.107
771-V	6278-S	VS	0.763	0.55		2921-I	7475-A	IA	0.933	0.705
771-T	6278-T	TT	0.743	0.087		2921-V	7475-S	VS	0.795	0.195
771-V	6267-V	VV	0.711	0.537		2921-I	7477-L	IL	0.96	0.805
771-L	6267-I	LI	0.727	0.027		2921-V	7477-T	VT	0.739	0.114
771-V	6205-S	VS	0.763	0.55		2921-I	7487-D	ID	0.723	0.456
771-T	6205-A	TA	0.743	0.087		2921-V	7487-E	VE	0.711	0.107
771-V	6359-H	VH	0.757	0.544		2921-I	7485-N	IN	0.711	0.463
771-T	6359-S	TS	0.743	0.087		2921-V	7485-T	VT	0.792	0.128
771-V	6304-S	VS	0.761	0.544		2921-I	7484-F	IF	0.956	0.799
771-T	6304-A	TA	0.703	0.087		2921-V	7484-L	VL	0.711	0.107
771-V	6519-Y	VY	0.757	0.544		2921-I	7503-E	IE	0.885	0.671
771-T	6519-F	TF	0.722	0.087		2921-V	7503-S	VS	0.84	0.141
771-V	6534-A	VA	0.74	0.497		2921-I	7635-S	IS	0.87	0.671
771-L	6534-K	LK	0.75	0.02		2921-V	7635-L	VL	0.766	0.121
771-V	6531-A	VA	0.726	0.383		2921-I	7636-H	IH	0.732	0.503
771-T	6531-Q	TQ	0.703	0.087		2921-V	7636-F	VF	0.75	0.121
771-V	6478-Q	VQ	0.763	0.55		2921-I	7718-Q	IQ	0.951	0.779
771-T	6478-L	TL	0.743	0.087		2921-V	7718-K	VK	0.731	0.128
771-V	6554-I	VI	0.757	0.544		2921-I	7769-S	IS	0.941	0.745
771-T	6554-L	TL	0.722	0.087		2921-V	7769-T	VT	0.774	0.161
771-V	6581-I	VI	0.774	0.55		2921-I	7911-M	IM	0.968	0.805
771-T	6581-V	TV	0.743	0.087		2921-V	7911-L	VL	0.816	0.134
771-V	6615-T	VT	0.743	0.544		2921-I	7972-M	IM	0.983	0.779
771-L	6615-A	LA	0.75	0.02		2921-V	7972-I	VI	0.881	0.174
771-V	6626-S	VS	0.779	0.544		2921-I	7997-T	IT	1	0.805
771-T	6626-T	TT	0.733	0.074		2921-V	7997-S	VS	1	0.195
771-A	6626-P	AP	1	0.02		2921-I	8018-M	IM	0.968	0.805
771-V	6667-K	VK	0.758	0.537		2921-V	8018-I	VI	0.816	0.134
771-T	6667-V	TV	0.743	0.087		2921-I	8059-A	IA	0.956	0.805
771-V	6664-T	VT	0.755	0.497		2921-V	8059-S	VS	0.766	0.121
771-T	6664-Q	TQ	0.743	0.087		2921-I	8272-Y	IY	0.963	0.792
771-V	6670-A	VA	0.713	0.416		2921-V	8272-H	VH	0.83	0.148
771-T	6670-K	TK	0.722	0.087		2921-I	8285-S	IS	0.996	0.799
771-L	6670-P	LP	0.75	0.02		2921-V	8285-H	VH	0.945	0.174
771-V	6691-F	VF	0.763	0.55		2921-I	8295-S	IS	0.983	0.799
771-T	6691-Y	TY	0.743	0.087		2921-V	8295-E	VE	0.84	0.141
771-V	6711-D	VD	0.775	0.544		2921-I	8317-I	II	0.971	0.799
771-T	6711-N	TN	0.703	0.087		2921-V	8317-V	VV	0.885	0.154
771-A	6711-T	AT	1	0.02		2921-I	8417-L	IL	0.972	0.805
771-V	6714-D	VD	0.761	0.544		2921-V	8417-M	VM	0.863	0.148
771-T	6714-E	TE	0.743	0.087		2921-I	8431-A	IA	0.894	0.651
771-V	6723-T	VT	0.763	0.53		2921-V	8431-C	VC	0.84	0.141
771-T	6723-I	TI	0.813	0.087		2921-I	8470-I	II	0.98	0.805
771-L	6723-V	LV	0.8	0.027		2921-V	8470-V	VV	0.906	0.161
771-A	6723-N	AN	1	0.02		2921-I	8479-N	IN	0.964	0.799
771-V	6735-Q	VQ	0.786	0.544		2921-V	8479-D	VD	0.816	0.134
771-T	6735-E	TE	0.927	0.128		2921-I	8483-A	IA	0.983	0.799
771-A	6735-H	AH	1	0.02		2921-V	8483-S	VS	0.816	0.134
771-V	6698-I	VI	0.77	0.55		2921-I	8485-T	IT	0.992	0.799
771-T	6698-V	TV	0.703	0.087		2921-V	8485-S	VS	0.945	0.174
771-V	6713-E	VE	0.766	0.55		2921-I	8486-V	IV	0.951	0.785
771-T	6713-Q	TQ	0.706	0.081		2921-V	8486-I	VI	0.792	0.128
771-V	6767-A	VA	0.742	0.55		2921-I	8481-S	IS	0.925	0.705
771-A	6767-T	AT	0.857	0.02		2921-V	8481-T	VT	0.816	0.134
771-V	6763-M	VM	0.8	0.55		2921-I	8484-S	IS	0.95	0.758
771-T	6763-L	TL	0.844	0.128		2921-V	8484-D	VD	0.816	0.134
771-V	6771-Q	VQ	0.766	0.537		2921-I	8494-L	IL	0.964	0.799
771-T	6771-K	TK	0.813	0.087		2921-V	8494-I	VI	0.84	0.141
771-A	6771-M	AM	1	0.02		2921-I	8487-H	IH	0.95	0.765
771-V	6891-N	VN	0.792	0.55		2921-V	8487-R	VR	0.764	0.141
771-T	6891-S	TS	0.8	0.094		2921-I	8524-A	IA	0.97	0.765
771-V	6859-A	VA	0.777	0.55		2921-V	8524-T	VT	0.816	0.134
771-T	6859-S	TS	0.974	0.128		2921-I	8526-H	IH	0.835	0.577
771-V	6893-V	VV	0.788	0.55		2921-V	8526-K	VK	0.808	0.141
771-T	6893-T	TT	0.878	0.121		2921-I	8534-Y	IY	0.959	0.779
771-V	6837-A	VA	0.763	0.53		2921-V	8534-S	VS	0.816	0.134
771-T	6837-T	TT	0.7	0.094		2921-I	8538-Q	IQ	0.976	0.805
771-V	6886-Q	VQ	0.705	0.53		2921-V	8538-H	VH	0.816	0.134
771-L	6886-H	LH	0.8	0.027		2921-I	8550-I	II	0.988	0.799
771-V	6776-K	VK	0.763	0.55		2921-V	8550-V	VV	0.947	0.181
771-T	6776-E	TE	0.813	0.087		2921-I	8561-M	IM	0.943	0.718
771-A	6776-V	AV	1	0.02		2921-V	8561-L	VL	1	0.195
771-V	6944-R	VR	0.717	0.544		2921-I	8577-I	II	0.776	0.51
771-L	6944-K	LK	0.8	0.027		2921-V	8577-S	VS	0.711	0.107
771-V	6890-E	VE	0.759	0.55		2921-I	8587-C	IC	0.98	0.805
771-T	6890-D	TD	0.824	0.094		2921-V	8587-L	VL	0.739	0.114
771-V	6894-I	VI	0.79	0.544		2921-I	8607-V	IV	0.968	0.805
771-T	6894-L	TL	0.844	0.128		2921-V	8607-L	VL	0.84	0.141
771-V	6996-H	VH	0.768	0.544		2921-I	8626-T	IT	0.968	0.805
771-T	6996-N	TN	0.757	0.094		2921-V	8626-S	VS	0.84	0.141
771-V	7011-L	VL	0.792	0.55		2921-I	8625-D	ID	0.987	0.792
771-T	7011-I	TI	0.884	0.128		2921-V	8625-S	VS	0.84	0.141
771-V	7016-K	VK	0.783	0.544		2921-I	8640-L	IL	0.988	0.805
771-T	7016-Q	TQ	0.905	0.128		2921-V	8640-S	VS	0.711	0.107
771-V	7046-S	VS	0.796	0.55		2921-I	8639-K	IK	0.938	0.711
771-T	7046-A	TA	0.864	0.128		2921-V	8639-I	VI	0.945	0.174
771-V	7074-K	VK	0.792	0.55		2921-I	8652-D	ID	0.929	0.698
771-T	7074-R	TR	0.974	0.128		2921-V	8652-K	VK	0.926	0.168
771-A	7074-C	AC	1	0.02		2921-I	8650-S	IS	1	0.805
771-V	7081-T	VT	0.778	0.53		2921-V	8650-T	VT	0.84	0.141
771-T	7081-V	TV	0.884	0.128		2921-I	8660-Y	IY	0.968	0.805
771-V	6977-H	VH	0.717	0.544		2921-V	8660-C	VC	0.84	0.141
771-L	6977-Y	LY	0.8	0.027		2921-I	8669-E	IE	0.968	0.805
771-V	7123-N	VN	0.786	0.544		2921-V	8669-S	VS	0.84	0.141
771-T	7123-G	TG	0.974	0.128		2921-I	8675-E	IE	0.955	0.785
771-A	7123-S	AS	0.75	0.02		2921-V	8675-Y	VY	0.84	0.141
771-V	7130-Y	VY	0.788	0.55		2921-I	8654-H	IH	1	0.805
771-T	7130-L	TL	0.905	0.128		2921-V	8654-E	VE	0.945	0.174
771-V	7134-E	VE	0.792	0.55		2921-I	8687-N	IN	0.971	0.792
771-T	7134-S	TS	0.905	0.128		2921-V	8687-H	VH	0.885	0.154
771-V	7148-V	VV	0.776	0.523		2921-I	8688-A	IA	0.984	0.805
771-T	7148-I	TI	0.8	0.094		2921-V	8688-V	VV	0.711	0.107
771-I	7168-A	IA	0.75	0.201		2921-I	8698-W	IW	0.964	0.805
771-T	7168-W	TW	0.905	0.128		2921-V	8698-D	VD	0.816	0.134
771-T	7166-W	TW	0.974	0.128		2921-I	8696-L	IL	0.987	0.785
771-A	7166-P	AP	1	0.02		2921-V	8696-I	VI	0.885	0.154
771-T	7177-V	TV	0.919	0.114		2921-I	8700-K	IK	0.996	0.799
771-A	7177-Q	AQ	1	0.02		2921-V	8700-E	VE	0.792	0.128
771-T	7183-N	TN	0.842	0.107		2921-I	8791-T	IT	0.98	0.805
771-A	7183-H	AH	0.75	0.02		2921-V	8791-S	VS	0.906	0.161
771-T	7185-T	TT	0.864	0.128		2921-I	8792-V	IV	0.967	0.779
771-A	7185-V	AV	1	0.02		2921-V	8792-F	VF	0.906	0.161
771-T	7182-V	TV	0.923	0.121		2921-I	8806-G	IG	0.945	0.752
771-A	7182-N	AN	1	0.02		2921-V	8806-W	VW	0.84	0.141
771-T	7192-P	TP	0.773	0.114		2921-I	8805-E	IE	0.943	0.725
771-A	7192-V	AV	1	0.02		2921-V	8805-R	VR	0.84	0.141
771-V	7208-I	VI	0.749	0.55		2921-I	8814-A	IA	0.948	0.799
771-L	7208-T	LT	0.75	0.02		2921-V	8814-S	VS	0.739	0.114
771-T	7196-N	TN	0.872	0.114		2921-I	8865-V	IV	0.98	0.805
771-A	7196-Y	AY	1	0.02		2921-V	8865-I	VI	0.906	0.161
771-V	7209-F	VF	0.75	0.544		2921-I	8843-A	IA	0.96	0.799
771-A	7209-N	AN	1	0.02		2921-V	8843-T	VT	0.816	0.134
771-T	7230-W	TW	0.745	0.128		2921-I	8853-S	IS	0.964	0.805
771-A	7230-N	AN	1	0.02		2921-V	8853-A	VA	0.816	0.134
771-T	7243-K	TK	0.919	0.114		2921-I	8938-R	IR	0.968	0.805
771-A	7243-N	AN	1	0.02		2921-V	8938-H	VH	0.84	0.141
771-V	7248-P	VP	0.723	0.517		2921-I	8889-V	IV	0.984	0.805
771-A	7248-F	AF	1	0.02		2921-V	8889-I	VI	0.906	0.161
771-V	7266-V	VV	0.771	0.544		2921-I	8958-I	II	0.964	0.805
771-T	7266-I	TI	0.895	0.114		2921-V	8958-L	VL	0.816	0.134
771-V	7284-I	VI	0.713	0.342		2921-I	8947-M	IM	0.962	0.765
771-T	7284-L	TL	0.704	0.128		2921-V	8947-L	VL	0.852	0.174
771-V	7289-S	VS	0.733	0.47		2921-I	9025-G	IG	0.975	0.799
771-T	7289-A	TA	0.895	0.114		2921-V	9025-S	VS	0.792	0.128
771-A	7286-Y	AY	0.857	0.02		2921-I	8846-M	IM	0.996	0.805
771-L	7286-F	LF	0.75	0.02		2921-V	8846-C	VC	0.816	0.134
771-T	7304-D	TD	0.723	0.114		2921-I	8900-I	II	0.98	0.805
771-A	7304-V	AV	0.857	0.02		2921-V	8900-L	VL	0.906	0.161
771-V	7307-F	VF	0.726	0.356		2921-I	8964-M	IM	0.964	0.805
771-T	7307-L	TL	0.85	0.114		2921-V	8964-I	VI	0.816	0.134
771-A	7307-V	AV	1	0.02		2921-I	9002-T	IT	0.911	0.725
771-T	7311-Y	TY	0.857	0.101		2921-V	9002-G	VG	0.816	0.134
771-A	7311-P	AP	1	0.02		2921-I	9010-N	IN	0.979	0.799
771-V	7316-Q	VQ	0.739	0.456		2921-V	9010-S	VS	0.816	0.134
771-T	7316-N	TN	0.895	0.114		2921-I	8968-S	IS	0.976	0.805
771-A	7316-S	AS	0.857	0.02		2921-V	8968-H	VH	0.816	0.134
771-A	7315-G	AG	1	0.02		2921-I	9027-N	IN	0.967	0.792
771-L	7315-S	LS	0.75	0.02		2921-V	9027-S	VS	0.816	0.134
771-T	7317-N	TN	0.919	0.114		2921-I	9001-G	IG	0.964	0.799
771-A	7317-S	AS	0.857	0.02		2921-V	9001-A	VA	0.766	0.121
771-V	7325-W	VW	0.77	0.55		2921-I	9067-G	IG	0.988	0.799
771-T	7325-E	TE	0.919	0.114		2921-V	9067-E	VE	0.8	0.134
771-V	7326-W	VW	0.77	0.55		2921-I	9099-E	IE	0.943	0.725
771-T	7326-F	TF	0.919	0.114		2921-V	9099-D	VD	0.766	0.121
771-V	7327-W	VW	0.777	0.55		2921-I	9130-V	IV	0.968	0.805
771-T	7327-A	TA	0.71	0.074		2921-V	9130-I	VI	0.84	0.141
771-T	7330-S	TS	0.872	0.114		2921-I	9156-S	IS	0.983	0.779
771-L	7330-L	LL	0.75	0.02		2921-V	9156-G	VG	0.792	0.128
771-L	7338-N	LN	0.8	0.027		2921-I	9167-V	IV	0.947	0.772
771-A	7338-T	AT	1	0.02		2921-V	9167-I	VI	0.764	0.141
771-A	7348-G	AG	1	0.02		2921-I	9188-N	IN	0.944	0.799
771-L	7348-P	LP	0.75	0.02		2921-V	9188-A	VA	0.711	0.107
771-V	7346-L	VL	0.741	0.537		2921-I	9228-G	IG	0.964	0.805
771-L	7346-I	LI	0.8	0.027		2921-V	9228-N	VN	0.816	0.134
771-T	7350-G	TG	0.919	0.114		2921-I	9229-N	IN	0.96	0.799
771-A	7350-I	AI	1	0.02		2921-V	9229-S	VS	0.792	0.128
771-V	7354-G	VG	0.713	0.517		2921-I	9253-E	IE	0.988	0.805
771-A	7354-S	AS	1	0.02		2921-V	9253-D	VD	0.945	0.174
771-V	7357-W	VW	0.713	0.517		2921-I	9241-N	IN	0.9	0.698
771-A	7357-D	AD	1	0.02		2921-V	9241-T	VT	0.76	0.128
771-V	7358-N	VN	0.704	0.47		2921-I	9250-G	IG	0.984	0.805
771-A	7358-K	AK	0.857	0.02		2921-V	9250-N	VN	0.816	0.134
771-V	7369-N	VN	0.726	0.523		2921-I	9254-T	IT	0.949	0.805
771-A	7369-Y	AY	0.857	0.02		2921-V	9254-A	VA	0.711	0.107
771-V	7374-L	VL	0.734	0.51		2921-I	9271-V	IV	0.956	0.805
771-T	7374-F	TF	0.791	0.114		2921-V	9271-M	VM	0.739	0.114
771-A	7390-G	AG	1	0.02		2921-I	9249-S	IS	1	0.805
771-L	7390-Y	LY	0.75	0.02		2921-V	9249-G	VG	0.816	0.134
771-T	7423-R	TR	0.95	0.128		2921-I	9371-H	IH	0.956	0.805
771-A	7423-Y	AY	1	0.02		2921-V	9371-T	VT	0.711	0.107
771-V	7428-W	VW	0.777	0.55		2921-I	9382-Q	IQ	0.968	0.805
771-T	7428-P	TP	0.947	0.121		2921-V	9382-N	VN	0.711	0.107
771-I	7436-L	IL	0.704	0.255		2921-I	9386-N	IN	0.944	0.799
771-T	7436-T	TT	0.919	0.114		2921-V	9386-Q	VQ	0.711	0.107
771-L	7436-N	LN	0.889	0.027		2921-I	9413-T	IT	0.946	0.765
771-A	7436-K	AK	1	0.02		2921-V	9413-A	VA	0.863	0.148
771-V	7451-T	VT	0.727	0.322		2921-I	9427-P	IP	0.964	0.805
771-L	7451-L	LL	0.8	0.027		2921-V	9427-Q	VQ	0.816	0.134
771-A	7451-I	AI	1	0.02		2921-I	9437-M	IM	0.992	0.792
771-I	7456-R	IR	0.773	0.195		2921-V	9437-L	VL	1	0.195
771-L	7456-E	LE	0.889	0.027		2921-I	9446-N	IN	0.873	0.644
771-V	7455-L	VL	0.703	0.523		2921-V	9446-Q	VQ	0.885	0.154
771-L	7455-A	LA	0.75	0.02		2921-I	9452-S	IS	0.975	0.799
771-T	7404-V	TV	0.919	0.114		2921-V	9452-W	VW	0.906	0.161
771-A	7404-G	AG	1	0.02		2924-I	2932-V	IV	0.992	0.832
771-V	7445-V	VV	0.731	0.537		2924-V	2932-I	VI	0.979	0.154
771-A	7445-Y	AY	1	0.02		2921-I	9451-A	IA	0.971	0.792
771-V	7449-K	VK	0.747	0.544		2921-V	9451-W	VW	0.906	0.161
771-A	7449-R	AR	1	0.02		2921-I	9442-R	IR	0.983	0.799
771-V	7477-L	VL	0.774	0.55		2921-V	9442-K	VK	0.929	0.174
771-T	7477-T	TT	0.833	0.101		2924-I	2985-M	IM	0.967	0.779
771-V	7471-Q	VQ	0.796	0.537		2924-V	2985-S	VS	0.769	0.101
771-T	7471-L	TL	0.739	0.114		2924-I	2965-S	IS	0.976	0.819
771-V	7484-F	VF	0.768	0.544		2924-V	2965-T	VT	0.851	0.134
771-A	7484-V	AV	1	0.02		2924-I	2935-A	IA	0.928	0.732
771-V	7504-V	VV	0.745	0.55		2924-V	2935-T	VT	0.742	0.154
771-T	7504-I	TI	0.733	0.074		2924-I	2997-L	IL	0.996	0.832
771-V	7532-E	VE	0.763	0.55		2924-V	2997-V	VV	0.958	0.154
771-A	7532-T	AT	1	0.02		2924-I	3002-I	II	0.984	0.832
771-A	7534-E	AE	1	0.02		2924-V	3002-V	VV	0.909	0.134
771-L	7534-L	LL	0.75	0.02		2924-I	3005-S	IS	0.988	0.819
771-V	7551-T	VT	0.72	0.544		2924-V	3005-E	VE	0.958	0.154
771-L	7551-S	LS	0.8	0.027		2924-I	3003-S	IS	0.992	0.826
771-V	7631-Y	VY	0.717	0.544		2924-V	3003-A	VA	0.769	0.101
771-L	7631-F	LF	0.8	0.027		2924-I	3006-E	IE	0.992	0.826
771-V	7641-L	VL	0.717	0.544		2924-V	3006-S	VS	0.889	0.134
771-L	7641-I	LI	0.8	0.027		2924-I	3040-A	IA	0.975	0.799
771-L	7654-N	LN	0.889	0.027		2924-I	3068-E	IE	0.971	0.799
771-A	7654-G	AG	1	0.02		2924-V	3068-D	VD	0.885	0.154
771-L	7658-G	LG	0.889	0.027		2924-V	3040-S	VS	0.868	0.154
771-A	7658-N	AN	1	0.02		2924-I	3069-H	IH	0.964	0.799
771-L	7659-T	LT	0.889	0.027		2924-V	3069-Y	VY	0.8	0.134
771-A	7659-D	AD	1	0.02		2924-I	3057-L	IL	0.992	0.832
771-A	7662-N	AN	1	0.02		2924-V	3057-V	VV	0.979	0.154
771-L	7662-S	LS	0.75	0.02		2924-I	3072-A	IA	0.975	0.799
771-V	7667-N	VN	0.706	0.517		2924-V	3072-S	VS	0.885	0.154
771-L	7667-G	LG	0.75	0.02		2924-I	3089-I	II	0.98	0.832
771-V	7665-W	VW	0.766	0.55		2924-V	3089-M	VM	0.864	0.128
771-A	7665-E	AE	1	0.02		2924-I	3083-M	IM	0.967	0.785
771-L	7665-Q	LQ	0.75	0.02		2924-V	3083-V	VV	0.87	0.134
771-V	7710-L	VL	0.747	0.544		2924-I	3086-I	II	0.975	0.799
771-A	7710-R	AR	1	0.02		2924-V	3086-L	VL	0.939	0.154
771-V	7737-S	VS	0.768	0.523		2924-I	3087-A	IA	0.967	0.785
771-L	7737-T	LT	0.75	0.02		2924-V	3087-T	VT	0.979	0.154
771-V	7773-F	VF	0.72	0.544		2924-I	3097-V	IV	0.972	0.819
771-L	7773-Y	LY	0.727	0.027		2924-V	3097-I	VI	0.909	0.134
771-V	7787-S	VS	0.778	0.53		2924-I	3094-V	IV	0.976	0.819
771-L	7787-K	LK	0.75	0.02		2924-V	3094-I	VI	0.889	0.134
771-V	7754-T	VT	0.74	0.544		2924-I	3102-V	IV	0.975	0.799
771-A	7754-V	AV	1	0.02		2924-V	3102-I	VI	0.885	0.154
771-I	7806-R	IR	0.755	0.248		2924-I	3125-K	IK	0.996	0.832
771-A	7806-S	AS	1	0.02		2924-V	3125-R	VR	0.958	0.154
771-V	7808-D	VD	0.711	0.503		2924-I	3106-V	IV	0.96	0.799
771-A	7808-N	AN	0.857	0.02		2924-V	3106-I	VI	0.909	0.134
771-V	7807-A	VA	0.736	0.544		2924-I	3112-I	II	0.972	0.812
771-A	7807-L	AL	0.75	0.02		2924-V	3112-V	VV	0.833	0.134
771-V	7810-L	VL	0.733	0.544		2924-I	3134-N	IN	0.996	0.832
771-L	7810-V	LV	0.8	0.027		2924-V	3134-S	VS	0.958	0.154
771-A	7810-Y	AY	1	0.02		2924-I	3119-A	IA	0.98	0.805
771-L	7813-D	LD	0.727	0.027		2924-V	3119-L	VL	0.958	0.154
771-A	7813-G	AG	1	0.02		2924-I	3115-L	IL	0.996	0.832
771-V	7825-V	VV	0.73	0.544		2924-V	3115-V	VV	0.703	0.087
771-L	7825-M	LM	0.727	0.027		2924-I	3139-A	IA	0.992	0.832
771-A	7825-R	AR	1	0.02		2924-V	3139-F	VF	0.909	0.134
771-V	7856-S	VS	0.72	0.544		2924-I	3141-A	IA	0.98	0.832
771-L	7856-K	LK	0.8	0.027		2924-V	3141-T	VT	0.909	0.134
771-V	7857-Y	VY	0.717	0.544		2924-I	3150-I	II	0.984	0.812
771-L	7857-F	LF	0.8	0.027		2924-V	3150-V	VV	0.92	0.154
771-V	7861-S	VS	0.755	0.537		2924-I	3156-A	IA	0.992	0.832
771-L	7861-K	LK	0.75	0.02		2924-V	3156-V	VV	0.909	0.134
771-V	7863-L	VL	0.761	0.544		2924-I	3188-F	IF	0.968	0.805
771-A	7863-W	AW	1	0.02		2924-V	3188-M	VM	0.889	0.134
771-I	7862-V	IV	0.747	0.228		2924-I	3185-L	IL	0.992	0.826
771-A	7862-W	AW	1	0.02		2924-V	3185-I	VI	0.732	0.101
771-V	7869-S	VS	0.704	0.51		2924-I	3175-F	IF	0.996	0.832
771-A	7869-T	AT	1	0.02		2924-V	3175-L	VL	0.958	0.154
771-V	7858-H	VH	0.75	0.544		2924-I	3189-A	IA	0.988	0.819
771-A	7858-T	AT	1	0.02		2924-V	3189-V	VV	0.939	0.154
771-L	7858-G	LG	0.75	0.02		2924-I	3167-F	IF	0.956	0.799
771-V	7873-Q	VQ	0.743	0.544		2924-V	3167-I	VI	0.75	0.101
771-A	7873-T	AT	0.75	0.02		2924-I	3154-A	IA	0.963	0.779
771-V	7874-K	VK	0.768	0.544		2924-V	3154-T	VT	0.852	0.154
771-A	7874-P	AP	1	0.02		2924-I	3194-I	II	0.992	0.832
771-L	7874-E	LE	0.75	0.02		2924-V	3194-L	VL	0.979	0.154
771-V	7877-V	VV	0.757	0.544		2924-I	3192-S	IS	0.996	0.832
771-T	7877-I	TI	0.774	0.081		2924-V	3192-T	VT	0.958	0.154
771-A	7877-F	AF	1	0.02		2924-I	3201-A	IA	0.936	0.738
771-V	7885-A	VA	0.717	0.544		2924-V	3201-I	VI	0.889	0.134
771-L	7885-E	LE	0.8	0.027		2924-I	3202-I	II	0.98	0.805
771-V	7971-Q	VQ	0.727	0.537		2924-I	3213-H	IH	0.996	0.832
771-A	7971-A	AA	0.75	0.02		2924-V	3213-Y	VY	0.958	0.154
771-V	7972-M	VM	0.778	0.517		2924-I	3205-F	IF	0.971	0.799
771-T	7972-I	TI	0.776	0.128		2924-I	3209-L	IL	0.964	0.799
771-A	7972-V	AV	1	0.02		2924-I	3230-T	IT	0.996	0.832
771-T	7977-P	TP	0.824	0.094		2924-I	3255-E	IE	0.973	0.832
771-L	7977-N	LN	0.75	0.02		2924-V	3205-I	VI	0.851	0.134
771-A	7994-G	AG	1	0.02		2924-V	3202-V	VV	0.864	0.128
771-L	7994-K	LK	0.75	0.02		2924-I	3256-T	IT	0.968	0.819
771-V	8018-M	VM	0.781	0.55		2924-I	3222-K	IK	0.941	0.745
771-T	8018-I	TI	0.974	0.128		2924-V	3209-T	VT	0.87	0.134
771-V	7997-T	VT	0.802	0.544		2924-V	3230-S	VS	0.958	0.154
771-T	7997-S	TS	0.792	0.128		2924-I	3280-L	IL	0.988	0.819
771-V	8023-E	VE	0.746	0.443		2924-V	3255-D	VD	0.857	0.121
771-A	8023-N	AN	1	0.02		2924-I	3368-A	IA	0.91	0.745
771-V	8015-A	VA	0.717	0.544		2924-V	3256-V	VV	0.837	0.121
771-L	8015-P	LP	0.8	0.027		2924-I	3357-T	IT	0.975	0.799
771-V	8028-I	VI	0.791	0.483		2924-I	3387-S	IS	0.975	0.799
771-I	8028-V	IV	0.759	0.221		2924-I	3408-L	IL	0.992	0.826
771-V	8029-N	VN	0.745	0.342		2924-I	3410-R	IR	0.972	0.812
771-T	8029-A	TA	0.706	0.081		2924-V	3410-K	VK	0.833	0.134
771-V	8059-A	VA	0.761	0.544		2924-I	3416-S	IS	0.988	0.819
771-T	8059-S	TS	0.703	0.087		2924-V	3416-A	VA	0.92	0.154
771-V	7998-K	VK	0.733	0.544		2924-V	3357-V	VV	0.889	0.134
771-L	7998-Y	LY	0.75	0.02		2924-V	3222-R	VR	0.754	0.154
771-V	8063-S	VS	0.752	0.55		2924-V	3387-N	VN	0.868	0.154
771-A	8063-G	AG	1	0.02		2924-V	3280-M	VM	0.92	0.154
771-V	8120-E	VE	0.777	0.55		2924-V	3368-S	VS	0.769	0.101
771-A	8120-S	AS	1	0.02		2924-I	3456-H	IH	0.862	0.631
771-V	8123-T	VT	0.844	0.49		2924-V	3456-F	VF	0.889	0.134
771-I	8123-S	IS	0.766	0.242		2924-I	3631-F	IF	0.984	0.832
771-V	8127-T	VT	0.907	0.49		2924-V	3631-V	VV	0.75	0.101
771-L	8127-A	LA	0.75	0.02		2924-I	3630-K	IK	0.963	0.779
771-V	8257-R	VR	0.703	0.342		2924-V	3630-A	VA	0.958	0.154
771-L	8257-Q	LQ	0.75	0.02		2924-I	3633-K	IK	0.988	0.819
771-V	8272-Y	VY	0.763	0.53		2924-V	3633-R	VR	0.92	0.154
771-T	8272-H	TH	0.884	0.128		2924-I	3502-K	IK	0.98	0.805
771-V	8295-S	VS	0.784	0.537		2924-V	3502-T	VT	0.718	0.094
771-T	8295-E	TE	0.95	0.128		2924-V	3408-V	VV	0.979	0.154
771-A	8295-A	AA	1	0.02		2924-I	3635-V	IV	0.964	0.812
771-V	8298-I	VI	0.779	0.45		2924-V	3635-I	VI	0.732	0.101
771-I	8298-L	IL	0.828	0.242		2924-I	3607-T	IT	0.992	0.826
771-L	8298-V	LV	0.8	0.027		2924-V	3607-A	VA	0.979	0.154
771-A	8298-P	AP	1	0.02		2924-I	3646-F	IF	0.984	0.812
771-V	8302-D	VD	0.717	0.544		2924-V	3646-I	VI	0.769	0.101
771-A	8302-E	AE	0.75	0.02		2924-I	3608-I	II	0.961	0.826
771-V	8306-V	VV	0.726	0.544		2924-V	3608-L	VL	0.75	0.101
771-L	8306-E	LE	0.8	0.027		2924-I	3524-L	IL	0.996	0.832
771-A	8306-M	AM	1	0.02		2924-V	3524-V	VV	0.837	0.121
771-A	8281-N	AN	1	0.02		2924-I	3629-G	IG	0.984	0.832
771-L	8281-M	LM	0.75	0.02		2924-V	3629-S	VS	0.889	0.134
771-V	8285-S	VS	0.796	0.537		2924-I	3589-A	IA	0.972	0.819
771-T	8285-H	TH	0.844	0.128		2924-V	3589-S	VS	0.909	0.134
771-A	8285-N	AN	1	0.02		2924-I	3634-I	II	0.975	0.799
771-V	8330-D	VD	0.72	0.544		2924-V	3634-T	VT	0.958	0.154
771-L	8330-E	LE	0.727	0.027		2924-I	3652-I	II	0.972	0.819
771-V	8364-Q	VQ	0.726	0.544		2924-V	3652-V	VV	0.909	0.134
771-L	8364-K	LK	0.8	0.027		2924-I	3642-M	IM	0.95	0.758
771-A	8364-N	AN	1	0.02		2924-V	3642-L	VL	0.807	0.154
771-V	8317-I	VI	0.773	0.537		2924-I	3681-A	IA	0.984	0.832
771-T	8317-V	TV	0.81	0.114		2924-V	3681-S	VS	0.889	0.134
771-V	8369-R	VR	0.724	0.537		2924-I	3687-L	IL	0.988	0.819
771-L	8369-H	LH	0.8	0.027		2924-V	3687-F	VF	0.92	0.154
771-A	8369-K	AK	1	0.02		2924-I	3678-M	IM	0.971	0.792
771-V	8375-K	VK	0.736	0.544		2924-V	3678-I	VI	0.889	0.134
771-A	8375-Q	AQ	1	0.02		2924-I	3686-L	IL	0.988	0.826
771-A	8415-S	AS	1	0.02		2924-I	3675-L	IL	0.934	0.758
771-L	8415-V	LV	0.75	0.02		2924-I	3727-E	IE	0.976	0.819
771-V	8400-V	VV	0.755	0.537		2924-I	3683-C	IC	0.992	0.826
771-T	8400-I	TI	0.703	0.087		2924-V	3686-M	VM	0.933	0.141
771-T	8431-C	TC	0.95	0.128		2924-V	3675-M	VM	0.732	0.101
771-A	8431-L	AL	0.75	0.02		2924-I	3729-A	IA	0.988	0.819
771-V	8450-K	VK	0.707	0.51		2924-V	3727-D	VD	0.851	0.134
771-A	8450-Q	AQ	1	0.02		2924-I	3728-L	IL	0.992	0.826
771-V	8444-D	VD	0.717	0.544		2924-V	3683-F	VF	0.889	0.134
771-L	8444-H	LH	0.8	0.027		2924-I	3736-Y	IY	0.961	0.832
771-V	8460-L	VL	0.708	0.537		2924-I	3737-R	IR	0.992	0.826
771-A	8460-F	AF	0.75	0.02		2924-I	3748-L	IL	0.975	0.799
771-V	8469-S	VS	0.797	0.409		2924-I	3680-I	II	0.762	0.517
771-I	8469-A	IA	0.784	0.255		2924-I	3763-A	IA	0.996	0.832
771-T	8469-T	TT	0.757	0.094		2924-I	3774-I	II	0.996	0.832
771-V	8473-Q	VQ	0.88	0.443		2924-I	3796-V	IV	0.988	0.819
771-I	8473-N	IN	0.871	0.248		2924-V	3796-I	VI	0.92	0.154
771-T	8473-K	TK	0.905	0.128		2924-I	3810-I	II	0.976	0.826
771-A	8473-S	AS	1	0.02		2924-V	3810-V	VV	0.889	0.134
771-V	8470-I	VI	0.792	0.55		2924-I	3816-A	IA	0.996	0.832
771-T	8470-V	TV	0.884	0.128		2924-V	3816-G	VG	0.958	0.154
771-V	8477-I	VI	0.714	0.537		2924-V	3748-V	VV	0.769	0.101
771-L	8477-V	LV	0.727	0.027		2924-V	3729-V	VV	0.851	0.134
771-T	8472-L	TL	0.788	0.087		2924-V	3728-M	VM	0.818	0.121
771-A	8472-V	AV	1	0.02		2924-V	3680-M	VM	0.939	0.154
771-V	8476-K	VK	0.792	0.55		2924-V	3736-F	VF	0.737	0.094
771-T	8476-E	TE	0.824	0.094		2924-V	3737-K	VK	0.939	0.154
771-A	8476-N	AN	1	0.02		2924-V	3763-G	VG	0.936	0.148
771-L	8476-S	LS	0.75	0.02		2924-I	3820-V	IV	0.963	0.779
771-V	8479-N	VN	0.785	0.55		2924-V	3820-M	VM	0.939	0.154
771-T	8479-D	TD	0.923	0.121		2924-I	3848-C	IC	0.988	0.819
771-V	8480-A	VA	0.723	0.544		2924-V	3848-F	VF	0.92	0.154
771-A	8480-V	AV	0.75	0.02		2924-I	3825-Y	IY	0.988	0.819
771-V	8481-S	VS	0.709	0.45		2924-V	3825-C	VC	0.92	0.154
771-T	8481-T	TT	0.974	0.128		2924-I	3827-L	IL	0.967	0.785
771-A	8481-A	AA	1	0.02		2924-V	3827-I	VI	0.902	0.154
771-L	8481-V	LV	0.75	0.02		2924-I	3850-C	IC	0.996	0.832
771-V	8483-A	VA	0.794	0.544		2924-V	3850-T	VT	0.958	0.154
771-T	8483-S	TS	0.872	0.114		2924-I	3892-S	IS	0.956	0.799
771-A	8483-T	AT	0.857	0.02		2924-V	3892-N	VN	0.766	0.121
771-V	8485-T	VT	0.802	0.544		2924-I	4016-Y	IY	0.953	0.826
771-T	8485-S	TS	0.8	0.121		2924-V	4016-F	VF	0.737	0.094
771-V	8474-P	VP	0.743	0.503		2924-I	4137-G	IG	0.952	0.799
771-T	8474-Q	TQ	0.848	0.094		2924-V	4137-N	VN	0.756	0.114
771-A	8474-K	AK	0.857	0.02		2924-V	3774-L	VL	0.889	0.134
771-V	8484-S	VS	0.76	0.51		2924-I	4233-N	IN	0.949	0.805
771-T	8484-D	TD	0.923	0.121		2924-V	4233-T	VT	0.727	0.107
771-V	8486-V	VV	0.769	0.537		2924-I	4247-H	IH	0.957	0.812
771-T	8486-I	TI	0.737	0.094		2924-V	4247-L	VL	0.703	0.087
771-V	8487-H	VH	0.752	0.51		2924-I	4335-P	IP	0.965	0.832
771-T	8487-R	TR	0.844	0.128		2924-V	4335-A	VA	0.8	0.107
771-V	8494-L	VL	0.785	0.55		2924-I	4450-M	IM	0.957	0.819
771-T	8494-I	TI	0.95	0.128		2924-V	4450-L	VL	0.762	0.107
771-V	8497-S	VS	0.819	0.456		2924-I	4457-T	IT	0.795	0.584
771-I	8497-T	IT	0.718	0.248		2924-V	4457-S	VS	0.78	0.107
771-V	8518-S	VS	0.717	0.544		2924-I	4456-S	IS	0.953	0.812
771-L	8518-N	LN	0.8	0.027		2924-V	4456-Q	VQ	0.8	0.107
771-V	8524-A	VA	0.761	0.503		2924-I	4528-M	IM	0.948	0.799
771-T	8524-T	TT	0.923	0.121		2924-V	4528-F	VF	0.78	0.107
771-V	8534-Y	VY	0.765	0.523		2924-I	4680-C	IC	0.949	0.805
771-T	8534-S	TS	0.974	0.128		2924-V	4680-S	VS	0.8	0.107
771-A	8534-L	AL	1	0.02		2924-I	4676-V	IV	0.965	0.832
771-V	8527-K	VK	0.798	0.463		2924-V	4676-T	VT	0.703	0.087
771-I	8527-R	IR	0.786	0.221		2924-I	4674-V	IV	0.965	0.826
771-T	8526-K	TK	0.905	0.128		2924-V	4674-I	VI	0.762	0.107
771-A	8526-T	AT	1	0.02		2924-I	4716-L	IL	0.965	0.832
771-V	8535-K	VK	0.711	0.537		2924-V	4716-Y	VY	0.703	0.087
771-L	8535-Q	LQ	0.8	0.027		2924-I	4750-I	II	0.936	0.785
771-L	8528-L	LL	0.8	0.027		2924-V	4750-V	VV	0.762	0.107
771-A	8528-M	AM	1	0.02		2924-I	5062-T	IT	0.86	0.658
771-V	8531-L	VL	0.768	0.544		2924-V	5062-N	VN	0.711	0.107
771-L	8531-R	LR	0.8	0.027		2924-I	5094-S	IS	0.927	0.772
771-V	8550-I	VI	0.808	0.55		2924-V	5094-T	VT	0.8	0.107
771-T	8550-V	TV	0.809	0.128		2924-I	5098-N	IN	0.944	0.799
771-V	8542-N	VN	0.726	0.544		2924-V	5098-S	VS	0.78	0.107
771-L	8542-S	LS	0.8	0.027		2924-I	5190-H	IH	0.965	0.826
771-A	8542-A	AA	1	0.02		2924-V	5190-T	VT	0.703	0.087
771-V	8538-Q	VQ	0.788	0.55		2924-I	5191-E	IE	0.965	0.832
771-T	8538-H	TH	0.974	0.128		2924-V	5191-D	VD	0.8	0.107
771-A	8538-N	AN	1	0.02		2924-I	5217-Y	IY	0.965	0.832
771-V	8561-M	VM	0.72	0.456		2924-V	5217-F	VF	0.8	0.107
771-T	8561-L	TL	0.792	0.128		2924-I	5220-N	IN	0.961	0.826
771-V	8564-Q	VQ	0.775	0.544		2924-V	5220-T	VT	0.8	0.107
771-A	8564-Y	AY	1	0.02		2924-I	5194-D	ID	0.877	0.691
771-V	8572-I	VI	0.775	0.544		2924-V	5194-N	VN	0.744	0.107
771-T	8572-V	TV	0.765	0.087		2924-I	5223-A	IA	0.969	0.832
771-V	8569-Y	VY	0.717	0.544		2924-V	5223-S	VS	0.78	0.107
771-L	8569-L	LL	0.8	0.027		2924-I	5235-A	IA	0.965	0.832
771-V	8581-C	VC	0.749	0.51		2924-V	5235-S	VS	0.8	0.107
771-T	8581-V	TV	0.824	0.094		2924-I	5999-I	II	0.938	0.805
771-A	8581-A	AA	1	0.02		2924-V	5999-V	VV	0.703	0.087
771-V	8585-M	VM	0.73	0.544		2924-I	6119-T	IT	0.961	0.826
771-L	8585-L	LL	0.727	0.027		2924-V	6119-S	VS	0.78	0.107
771-A	8585-C	AC	1	0.02		2924-I	6084-D	ID	0.961	0.826
771-V	8587-C	VC	0.792	0.55		2924-V	6084-E	VE	0.78	0.107
771-T	8587-L	TL	0.722	0.087		2924-I	6161-G	IG	0.927	0.765
771-V	8600-L	VL	0.711	0.537		2924-V	6161-N	VN	0.762	0.107
771-L	8600-I	LI	0.8	0.027		2924-I	6205-S	IS	0.965	0.832
771-V	8607-V	VV	0.781	0.55		2924-V	6205-A	VA	0.8	0.107
771-T	8607-L	TL	0.95	0.128		2924-I	6213-N	IN	0.944	0.799
771-L	8614-H	LH	0.8	0.027		2924-V	6213-H	VH	0.711	0.107
771-A	8614-C	AC	1	0.02		2924-I	6279-V	IV	0.953	0.812
771-V	8627-I	VI	0.832	0.53		2924-V	6279-I	VI	0.744	0.107
771-I	8627-V	IV	0.937	0.248		2924-I	6278-S	IS	0.965	0.832
771-V	8625-D	VD	0.786	0.53		2924-V	6278-T	VT	0.8	0.107
771-T	8625-S	TS	0.95	0.128		2924-I	6304-S	IS	0.965	0.826
771-V	8626-T	VT	0.781	0.55		2924-V	6304-A	VA	0.762	0.107
771-T	8626-S	TS	0.95	0.128		2924-I	6359-H	IH	0.961	0.826
771-V	8636-S	VS	0.812	0.376		2924-V	6359-S	VS	0.8	0.107
771-I	8636-N	IN	0.804	0.248		2924-I	6422-T	IT	0.918	0.752
771-A	8636-G	AG	1	0.02		2924-V	6422-V	VV	0.727	0.107
771-V	8635-I	VI	0.82	0.383		2924-I	6478-Q	IQ	0.965	0.832
771-L	8635-V	LV	0.75	0.02		2924-V	6478-L	VL	0.8	0.107
771-V	8637-T	VT	0.788	0.362		2924-I	6531-A	IA	0.724	0.483
771-T	8637-S	TS	0.813	0.087		2924-V	6531-Q	VQ	0.762	0.107
771-A	8637-W	AW	1	0.02		2924-I	6519-Y	IY	0.961	0.826
771-L	8637-I	LI	0.75	0.02		2924-V	6519-F	VF	0.78	0.107
771-V	8640-L	VL	0.79	0.544		2924-I	6542-A	IA	0.948	0.792
771-T	8640-S	TS	0.8	0.094		2924-V	6542-T	VT	0.739	0.114
771-L	8640-K	LK	0.75	0.02		2924-I	6581-I	II	0.953	0.812
771-V	8639-K	VK	0.713	0.45		2924-V	6581-V	VV	0.8	0.107
771-T	8639-I	TI	0.844	0.128		2924-I	6554-I	II	0.961	0.826
771-A	8639-R	AR	1	0.02		2924-V	6554-L	VL	0.78	0.107
771-V	8641-K	VK	0.784	0.523		2924-I	6670-A	IA	0.778	0.564
771-T	8641-E	TE	0.848	0.094		2924-V	6670-K	VK	0.78	0.107
771-L	8641-T	LT	0.8	0.027		2924-I	6664-T	IT	0.882	0.705
771-A	8641-N	AN	0.857	0.02		2924-V	6664-Q	VQ	0.8	0.107
771-V	8642-E	VE	0.802	0.544		2924-I	6667-K	IK	0.949	0.805
771-T	8642-H	TH	0.788	0.087		2924-V	6667-V	VV	0.8	0.107
771-A	8642-K	AK	0.75	0.02		2924-I	6674-V	IV	0.948	0.799
771-L	8642-Q	LQ	0.75	0.02		2924-V	6674-L	VL	0.711	0.107
771-V	8649-Y	VY	0.712	0.53		2924-I	6691-F	IF	0.965	0.832
771-L	8649-F	LF	0.727	0.027		2924-V	6691-Y	VY	0.8	0.107
771-V	8650-S	VS	0.802	0.544		2924-I	6697-I	II	0.948	0.792
771-T	8650-T	TT	0.95	0.128		2924-V	6697-V	VV	0.711	0.107
771-L	8650-V	LV	0.889	0.027		2924-I	6713-E	IE	0.961	0.826
771-A	8650-L	AL	1	0.02		2924-V	6713-Q	VQ	0.769	0.101
771-T	8652-K	TK	0.864	0.128		2924-I	6714-D	ID	0.957	0.819
771-A	8652-A	AA	1	0.02		2924-V	6714-E	VE	0.8	0.107
771-V	8654-H	VH	0.802	0.544		2924-I	6723-T	IT	0.94	0.785
771-T	8654-E	TE	0.844	0.128		2924-V	6723-I	VI	0.703	0.087
771-A	8654-Q	AQ	1	0.02		2924-I	6735-Q	IQ	0.984	0.819
771-V	8660-Y	VY	0.781	0.55		2924-V	6735-E	VE	0.87	0.134
771-T	8660-C	TC	0.95	0.128		2924-I	6771-Q	IQ	0.94	0.792
771-V	8665-G	VG	0.759	0.55		2924-V	6771-K	VK	0.703	0.087
771-T	8665-S	TS	0.824	0.094		2924-I	6763-M	IM	0.988	0.819
771-V	8666-Y	VY	0.717	0.544		2924-V	6763-L	VL	0.92	0.154
771-L	8666-L	LL	0.8	0.027		2924-I	6776-K	IK	0.965	0.832
771-V	8669-E	VE	0.781	0.55		2924-V	6776-E	VE	0.703	0.087
771-T	8669-S	TS	0.95	0.128		2924-I	6837-A	IA	0.956	0.799
771-V	8670-V	VV	0.736	0.45		2924-V	6837-T	VT	0.8	0.121
771-T	8670-D	TD	0.765	0.087		2924-I	6894-I	II	0.988	0.819
771-V	8675-E	VE	0.763	0.53		2924-V	6894-L	VL	0.92	0.154
771-T	8675-Y	TY	0.95	0.128		2924-I	6893-V	IV	0.992	0.832
771-V	8679-I	VI	0.794	0.376		2924-V	6893-T	VT	0.957	0.148
771-A	8679-V	AV	0.75	0.02		2924-I	6859-A	IA	0.98	0.832
771-V	8680-T	VT	0.785	0.356		2924-V	6859-S	VS	0.909	0.134
771-A	8680-R	AR	1	0.02		2924-I	6996-H	IH	0.972	0.826
771-V	8685-I	VI	0.789	0.389		2924-V	6996-N	VN	0.857	0.121
771-I	8685-A	IA	0.747	0.248		2924-I	6890-E	IE	0.961	0.832
771-T	8685-V	TV	0.878	0.121		2924-V	6890-D	VD	0.769	0.101
771-V	8663-V	VV	0.812	0.376		2924-I	6891-N	IN	0.996	0.832
771-I	8663-I	II	0.745	0.255		2924-V	6891-S	VS	0.75	0.101
771-T	8663-L	TL	0.792	0.128		2924-I	7011-L	IL	0.996	0.832
771-V	8687-N	VN	0.78	0.537		2924-V	7011-I	VI	0.958	0.154
771-T	8687-H	TH	0.857	0.121		2924-I	7016-K	IK	0.988	0.826
771-V	8688-A	VA	0.786	0.544		2924-V	7016-Q	VQ	0.979	0.154
771-T	8688-V	TV	0.743	0.087		2924-I	7027-V	IV	0.95	0.772
771-A	8688-H	AH	1	0.02		2924-V	7027-I	VI	0.764	0.141
771-V	8692-I	VI	0.72	0.544		2924-I	7067-V	IV	0.804	0.564
771-L	8692-L	LL	0.8	0.027		2924-V	7067-C	VC	0.979	0.154
771-V	8702-P	VP	0.785	0.356		2924-I	7074-K	IK	0.996	0.832
771-I	8702-V	IV	0.776	0.255		2924-V	7074-R	VR	0.909	0.134
771-T	8702-E	TE	0.923	0.121		2924-I	7046-S	IS	0.992	0.826
771-V	8696-L	VL	0.814	0.544		2924-V	7046-A	VA	0.939	0.154
771-V	8698-W	VW	0.777	0.55		2924-I	7081-T	IT	0.98	0.805
771-V	8701-D	VD	0.778	0.517		2924-V	7081-V	VV	0.958	0.154
771-A	8702-T	AT	1	0.02		2924-I	7123-N	IN	0.992	0.826
771-V	8704-N	VN	0.814	0.383		2924-V	7123-G	VG	0.909	0.134
771-T	8696-I	TI	0.857	0.121		2924-I	7130-Y	IY	0.992	0.832
771-T	8698-D	TD	0.923	0.121		2924-V	7130-L	VL	0.979	0.154
771-V	8703-P	VP	0.776	0.349		2924-I	7134-E	IE	0.996	0.832
771-V	8697-V	VV	0.73	0.544		2924-V	7134-S	VS	0.979	0.154
771-T	8701-P	TP	0.824	0.094		2924-I	7148-V	IV	0.938	0.765
771-V	8700-K	VK	0.796	0.537		2924-V	7148-I	VI	0.75	0.101
771-V	8707-I	VI	0.72	0.544		2924-I	7177-A	IA	0.779	0.544
771-V	8719-P	VP	0.72	0.544		2924-V	7177-V	VV	0.857	0.121
771-V	8730-T	VT	0.729	0.523		2924-I	7179-E	IE	0.832	0.597
771-V	8722-D	VD	0.762	0.537		2924-V	7179-S	VS	0.837	0.121
771-V	8721-M	VM	0.709	0.53		2924-I	7180-G	IG	0.777	0.537
771-V	8348-V	VV	0.745	0.55		2924-V	7180-Q	VQ	0.857	0.121
771-V	8791-T	VT	0.792	0.55		2924-I	7185-S	IS	0.786	0.544
771-A	8703-A	AA	1	0.02		2924-V	7185-T	VT	0.816	0.134
771-A	8704-D	AD	1	0.02		2924-I	7182-G	IG	0.775	0.53
771-L	8696-Y	LY	0.8	0.027		2924-V	7182-V	VV	0.864	0.128
771-L	8701-E	LE	0.727	0.027		2924-I	7196-S	IS	0.872	0.664
771-T	8700-E	TE	0.947	0.121		2924-V	7196-N	VN	0.818	0.121
771-L	8697-D	LD	0.8	0.027		2924-I	7266-V	IV	0.976	0.826
771-L	8707-V	LV	0.8	0.027		2924-V	7266-I	VI	0.837	0.121
771-L	8719-W	LW	0.727	0.027		2924-I	7274-S	IS	0.945	0.752
771-L	8730-P	LP	0.8	0.027		2924-V	7274-T	VT	0.767	0.154
771-T	8722-E	TE	0.765	0.087		2924-I	7283-A	IA	0.829	0.617
771-V	8792-V	VV	0.762	0.517		2924-V	7283-L	VL	0.857	0.121
771-T	8791-S	TS	0.884	0.128		2924-I	7289-S	IS	0.927	0.725
771-L	8721-W	LW	0.727	0.027		2924-V	7289-A	VA	0.837	0.121
771-L	8704-S	LS	0.75	0.02		2924-I	7295-R	IR	0.878	0.651
771-A	8348-L	AL	1	0.02		2924-V	7295-K	VK	0.704	0.128
771-V	8794-V	VV	0.711	0.537		2924-I	7301-L	IL	0.893	0.671
771-A	8697-W	AW	0.857	0.02		2924-V	7301-F	VF	0.73	0.154
771-A	8701-S	AS	1	0.02		2924-I	7310-S	IS	0.904	0.698
771-T	8792-F	TF	0.884	0.128		2924-V	7310-Y	VY	0.857	0.121
771-L	8722-W	LW	0.727	0.027		2924-I	7314-G	IG	0.855	0.631
771-V	8805-E	VE	0.733	0.47		2924-V	7314-H	VH	0.857	0.121
771-L	8794-I	LI	0.727	0.027		2924-I	7316-Q	IQ	0.885	0.671
771-V	8806-G	VG	0.744	0.497		2924-V	7316-N	VN	0.837	0.121
771-T	8805-R	TR	0.95	0.128		2924-I	7325-W	IW	0.973	0.832
771-T	8806-W	TW	0.95	0.128		2924-V	7325-E	VE	0.857	0.121
771-V	8840-L	VL	0.713	0.409		2924-I	7326-W	IW	0.973	0.832
771-A	8805-K	AK	0.857	0.02		2924-V	7326-F	VF	0.857	0.121
771-V	8842-L	VL	0.717	0.544		2924-I	7330-Q	IQ	0.75	0.503
771-V	8843-A	VA	0.771	0.544		2924-V	7330-S	VS	0.818	0.121
771-I	8840-I	II	0.776	0.255		2924-I	7333-F	IF	0.858	0.631
771-V	8853-S	VS	0.777	0.55		2924-V	7333-A	VA	0.703	0.087
771-V	8846-M	VM	0.798	0.544		2924-I	7350-P	IP	0.702	0.45
771-L	8842-F	LF	0.8	0.027		2924-V	7350-G	VG	0.857	0.121
771-T	8843-T	TT	0.974	0.128		2924-I	7374-L	IL	0.948	0.792
771-V	8865-V	VV	0.783	0.544		2924-V	7374-F	VF	0.75	0.121
771-V	8889-V	VV	0.796	0.55		2924-I	7404-L	IL	0.715	0.463
771-V	8938-R	VR	0.781	0.55		2924-V	7404-V	VV	0.857	0.121
771-T	8853-A	TA	0.974	0.128		2924-I	7422-F	IF	0.911	0.718
771-T	8846-C	TC	0.974	0.128		2924-V	7422-H	VH	0.837	0.121
771-V	8900-I	VI	0.792	0.55		2924-I	7423-S	IS	0.817	0.584
771-V	8947-M	VM	0.754	0.503		2924-V	7423-R	VR	0.889	0.134
771-T	8865-I	TI	0.884	0.128		2924-I	7425-T	IT	0.81	0.57
771-T	8889-I	TI	0.884	0.128		2924-V	7425-D	VD	0.703	0.087
771-T	8938-H	TH	0.95	0.128		2924-I	7428-W	IW	0.98	0.832
771-V	8964-M	VM	0.777	0.55		2924-V	7428-P	VP	0.884	0.128
771-V	8968-S	VS	0.788	0.55		2924-I	7436-L	IL	0.711	0.463
771-V	8958-I	VI	0.777	0.55		2924-V	7436-T	VT	0.857	0.121
771-V	9001-G	VG	0.775	0.544		2924-I	7434-N	IN	0.762	0.517
771-T	8900-L	TL	0.884	0.128		2924-V	7434-G	VG	0.857	0.121
771-V	9002-T	VT	0.804	0.537		2924-I	7471-Q	IQ	0.955	0.779
771-T	8947-L	TL	0.745	0.128		2924-V	7471-L	VL	0.745	0.128
771-V	9010-N	VN	0.78	0.537		2924-I	7475-A	IA	0.917	0.705
771-T	8964-I	TI	0.974	0.128		2924-V	7475-S	VS	0.706	0.161
771-V	9025-G	VG	0.796	0.55		2924-I	7477-L	IL	0.976	0.832
771-T	8958-L	TL	0.974	0.128		2924-V	7477-T	VT	0.78	0.107
771-T	8968-H	TH	0.974	0.128		2924-I	7503-E	IE	0.896	0.691
771-V	9037-S	VS	0.717	0.544		2924-V	7503-S	VS	0.933	0.141
771-T	9001-A	TA	0.865	0.107		2924-I	7540-V	IV	0.954	0.832
771-V	9027-N	VN	0.786	0.544		2924-V	7540-I	VI	0.703	0.087
771-T	9002-G	TG	0.974	0.128		2924-I	7741-Q	IQ	0.954	0.832
771-L	9041-Q	LQ	0.8	0.027		2924-V	7741-L	VL	0.703	0.087
771-T	9010-S	TS	0.974	0.128		2924-I	7756-S	IS	0.954	0.832
771-V	9044-N	VN	0.798	0.544		2924-V	7756-A	VA	0.703	0.087
771-A	8968-P	AP	1	0.02		2924-I	7769-S	IS	0.942	0.758
771-V	9045-Q	VQ	0.736	0.544		2924-V	7769-T	VT	0.737	0.141
771-T	9025-S	TS	0.737	0.094		2924-I	7787-S	IS	0.955	0.785
771-A	9041-W	AW	1	0.02		2924-V	7787-N	VN	0.703	0.087
771-T	9027-S	TS	0.974	0.128		2924-I	7931-L	IL	0.744	0.497
771-L	9037-T	LT	0.8	0.027		2924-V	7931-I	VI	0.703	0.087
771-A	9045-W	AW	1	0.02		2924-I	7972-M	IM	0.958	0.772
771-A	9044-W	AW	0.857	0.02		2924-V	7972-I	VI	0.741	0.134
771-V	9099-E	VE	0.723	0.463		2924-I	7997-T	IT	0.975	0.799
771-T	9099-D	TD	0.811	0.101		2924-V	7997-S	VS	0.868	0.154
771-L	9099-S	LS	0.75	0.02		2924-I	7977-A	IA	0.804	0.564
771-L	9027-D	LD	0.75	0.02		2924-V	7977-P	VP	0.769	0.101
771-V	9067-G	VG	0.788	0.537		2924-I	8018-M	IM	0.984	0.832
771-V	9130-V	VV	0.781	0.55		2924-V	8018-I	VI	0.909	0.134
771-T	9130-I	TI	0.7	0.094		2924-I	8056-A	IA	0.954	0.832
771-V	9115-G	VG	0.777	0.537		2924-V	8056-Q	VQ	0.703	0.087
771-T	9115-S	TS	0.824	0.094		2924-I	8066-A	IA	0.954	0.832
771-V	9139-E	VE	0.759	0.55		2924-V	8066-I	VI	0.703	0.087
771-V	9156-S	VS	0.788	0.523		2924-I	8059-A	IA	0.957	0.819
771-V	9158-P	VP	0.72	0.544		2924-V	8059-S	VS	0.762	0.107
771-T	9067-E	TE	0.7	0.094		2924-I	8272-Y	IY	0.972	0.812
771-V	9167-V	VV	0.761	0.523		2924-V	8272-H	VH	0.833	0.134
771-V	9188-N	VN	0.757	0.544		2924-I	8285-S	IS	0.971	0.792
771-T	9156-G	TG	1	0.128		2924-V	8285-H	VH	0.8	0.134
771-T	9139-D	TD	0.882	0.101		2924-I	8295-S	IS	0.984	0.812
771-V	9229-N	VN	0.762	0.537		2924-V	8295-E	VE	0.889	0.134
771-A	9158-T	AT	0.75	0.02		2924-I	8317-I	II	0.956	0.799
771-V	9228-G	VG	0.777	0.55		2924-V	8317-V	VV	0.766	0.121
771-T	9167-I	TI	0.844	0.128		2924-I	8400-V	IV	0.953	0.812
771-T	9188-A	TA	0.8	0.094		2924-V	8400-I	VI	0.762	0.107
771-V	9236-G	VG	0.717	0.544		2924-I	8431-A	IA	0.869	0.644
771-V	9241-N	VN	0.798	0.517		2924-V	8431-C	VC	0.889	0.134
771-L	9156-A	LA	0.727	0.027		2924-I	8472-R	IR	0.853	0.624
771-V	9247-M	VM	0.708	0.383		2924-V	8472-L	VL	0.737	0.094
771-T	9229-S	TS	0.842	0.107		2924-I	8470-I	II	0.996	0.832
771-V	9253-E	VE	0.79	0.544		2924-V	8470-V	VV	0.958	0.154
771-V	9249-S	VS	0.802	0.544		2924-I	8474-P	IP	0.934	0.765
771-T	9228-N	TN	0.974	0.128		2924-V	8474-Q	VQ	0.737	0.094
771-V	9250-G	VG	0.786	0.544		2924-I	8476-K	IK	0.956	0.799
771-V	9254-T	VT	0.763	0.55		2924-V	8476-E	VE	0.769	0.101
771-V	9258-L	VL	0.717	0.544		2924-I	8481-S	IS	0.909	0.705
771-T	9241-T	TT	0.95	0.128		2924-V	8481-T	VT	0.909	0.134
771-I	9247-L	IL	0.775	0.208		2924-I	8479-N	IN	0.98	0.826
771-A	9156-Q	AQ	1	0.02		2924-V	8479-D	VD	0.864	0.128
771-L	9236-S	LS	0.8	0.027		2924-I	8478-E	IE	0.768	0.544
771-T	9253-D	TD	0.844	0.128		2924-V	8478-K	VK	0.75	0.101
771-T	9249-G	TG	0.974	0.128		2924-I	8483-A	IA	0.984	0.812
771-V	9271-V	VV	0.761	0.544		2924-V	8483-S	VS	0.818	0.121
771-V	9280-G	VG	0.748	0.537		2924-I	8484-S	IS	0.942	0.765
771-V	9282-T	VT	0.717	0.544		2924-V	8484-D	VD	0.864	0.128
771-L	9282-V	LV	0.8	0.027		2924-I	8494-L	IL	0.98	0.826
771-T	9250-N	TN	0.974	0.128		2924-V	8494-I	VI	0.889	0.134
771-A	9258-I	AI	0.75	0.02		2924-I	8485-T	IT	0.967	0.792
771-L	9250-A	LA	0.75	0.02		2924-V	8485-S	VS	0.88	0.148
771-A	9249-A	AA	1	0.02		2924-I	8486-V	IV	0.952	0.799
771-T	9271-M	TM	0.833	0.101		2924-V	8486-I	VI	0.837	0.121
771-A	9280-P	AP	0.857	0.02		2924-I	8487-H	IH	0.951	0.779
771-T	9254-A	TA	0.857	0.101		2924-V	8487-R	VR	0.8	0.134
771-V	9416-A	VA	0.765	0.503		2924-I	8524-A	IA	0.946	0.758
771-A	9416-D	AD	1	0.02		2924-V	8524-T	VT	0.864	0.128
771-V	9418-P	VP	0.743	0.523		2924-I	8526-H	IH	0.81	0.57
771-T	9418-A	TA	0.824	0.094		2924-V	8526-K	VK	0.851	0.134
771-V	9427-P	VP	0.777	0.55		2924-I	8534-Y	IY	0.976	0.805
771-T	9427-Q	TQ	0.974	0.128		2924-V	8534-S	VS	0.909	0.134
771-V	9364-S	VS	0.721	0.537		2924-I	8538-Q	IQ	0.992	0.832
771-L	9364-T	LT	0.8	0.027		2924-V	8538-H	VH	0.909	0.134
771-A	9364-Q	AQ	1	0.02		2924-I	8550-I	II	0.98	0.805
771-V	9437-M	VM	0.8	0.537		2924-V	8550-V	VV	0.885	0.154
771-T	9437-L	TL	0.792	0.128		2924-I	8561-M	IM	0.918	0.711
771-V	9371-H	VH	0.761	0.544		2924-V	8561-L	VL	0.868	0.154
771-T	9371-T	TT	0.857	0.101		2924-I	8581-C	IC	0.931	0.765
771-V	9446-N	VN	0.879	0.537		2924-V	8581-V	VV	0.769	0.101
771-T	9446-Q	TQ	0.905	0.128		2924-I	8587-C	IC	0.996	0.832
771-V	9442-R	VR	0.794	0.544		2924-V	8587-L	VL	0.78	0.107
771-T	9442-K	TK	0.826	0.128		2924-I	8577-I	II	0.75	0.503
771-V	9450-G	VG	0.756	0.53		2924-V	8577-S	VS	0.8	0.107
771-T	9450-S	TS	0.882	0.101		2924-I	8607-V	IV	0.984	0.832
771-V	9451-A	VA	0.79	0.544		2924-V	8607-L	VL	0.889	0.134
771-T	9451-W	TW	0.884	0.128		2924-I	8625-D	ID	0.971	0.792
771-V	9452-S	VS	0.796	0.55		2924-V	8625-S	VS	0.889	0.134
771-T	9452-W	TW	0.884	0.128		2924-I	8626-T	IT	0.984	0.832
772-D	777-G	DG	0.975	0.799		2924-V	8626-S	VS	0.889	0.134
772-A	777-V	AV	0.909	0.034		2924-I	8639-K	IK	0.913	0.705
772-D	773-S	DS	0.996	0.799		2924-V	8639-I	VI	0.8	0.134
772-A	773-Q	AQ	1	0.034		2924-I	8640-L	IL	0.964	0.799
772-D	869-E	DE	0.932	0.785		2924-V	8640-S	VS	0.75	0.101
772-A	869-N	AN	1	0.034		2924-I	8641-K	IK	0.963	0.779
772-D	870-V	DV	0.919	0.799		2924-V	8641-E	VE	0.737	0.094
772-A	870-I	AI	1	0.034		2924-I	8652-D	ID	0.904	0.691
772-D	871-T	DT	0.966	0.752		2924-V	8652-K	VK	0.816	0.134
772-A	871-D	AD	1	0.034		2924-I	8660-Y	IY	0.984	0.832
772-D	879-E	DE	0.967	0.799		2924-V	8660-C	VC	0.889	0.134
772-S	879-D	SD	0.811	0.101		2924-I	8654-H	IH	0.975	0.799
772-D	916-E	DE	0.996	0.799		2924-V	8654-E	VE	0.8	0.134
772-A	916-Y	AY	0.769	0.034		2924-I	8665-G	IG	0.961	0.832
772-D	917-K	DK	0.85	0.685		2924-V	8665-S	VS	0.769	0.101
772-A	917-T	AT	1	0.034		2924-I	8669-E	IE	0.984	0.832
772-D	919-S	DS	0.937	0.799		2924-V	8669-S	VS	0.889	0.134
772-S	919-A	SA	0.897	0.087		2924-I	8650-S	IS	0.975	0.799
772-D	933-E	DE	0.864	0.705		2924-V	8650-T	VT	0.889	0.134
772-A	933-Y	AY	0.769	0.034		2924-I	8670-V	IV	0.893	0.671
772-D	943-E	DE	0.78	0.584		2924-V	8670-D	VD	0.718	0.094
772-N	943-G	NG	0.727	0.027		2924-I	8675-E	IE	0.972	0.812
772-D	939-E	DE	0.895	0.685		2924-V	8675-Y	VY	0.889	0.134
772-A	939-Y	AY	1	0.034		2924-I	8687-N	IN	0.988	0.819
772-D	948-T	DT	0.841	0.584		2924-V	8687-H	VH	0.936	0.148
772-A	948-P	AP	0.714	0.034		2924-I	8688-A	IA	0.992	0.826
772-D	957-D	DD	0.767	0.584		2924-V	8688-V	VV	0.7	0.094
772-D	969-S	DS	0.96	0.799		2924-I	8696-L	IL	0.963	0.779
772-D	972-E	DE	0.979	0.772		2924-V	8696-I	VI	0.936	0.148
772-D	987-E	DE	0.824	0.644		2924-I	8698-W	IW	0.98	0.832
772-D	997-D	DD	0.912	0.732		2924-V	8698-D	VD	0.864	0.128
772-D	998-A	DA	0.892	0.664		2924-I	8700-K	IK	0.971	0.792
772-A	957-S	AS	1	0.034		2924-V	8700-E	VE	0.884	0.128
772-D	999-T	DT	0.769	0.503		2924-I	8701-D	ID	0.958	0.772
772-S	969-T	ST	0.706	0.081		2924-V	8701-P	VP	0.769	0.101
772-A	1001-V	AV	1	0.034		2924-I	8722-D	ID	0.937	0.792
772-A	972-V	AV	0.909	0.034		2924-V	8722-E	VE	0.718	0.094
772-D	1002-W	DW	0.705	0.49		2924-I	8791-T	IT	0.972	0.812
772-D	1006-W	DW	0.971	0.799		2924-V	8791-S	VS	0.833	0.134
772-D	1005-W	DW	0.967	0.799		2924-I	8792-V	IV	0.951	0.779
772-D	1007-W	DW	0.967	0.799		2924-V	8792-F	VF	0.833	0.134
772-D	1008-W	DW	0.971	0.799		2924-I	8805-E	IE	0.927	0.725
772-D	1009-W	DW	0.967	0.799		2924-V	8805-R	VR	0.889	0.134
772-N	1001-D	ND	0.727	0.027		2924-I	8814-A	IA	0.965	0.826
772-A	1006-Q	AQ	0.769	0.034		2924-V	8814-S	VS	0.78	0.107
772-N	972-S	NS	0.727	0.027		2924-I	8806-G	IG	0.963	0.779
772-A	987-Q	AQ	0.769	0.034		2924-V	8806-W	VW	0.889	0.134
772-A	1007-E	AE	1	0.034		2924-I	8843-A	IA	0.976	0.826
772-S	1008-D	SD	0.72	0.06		2924-V	8843-T	VT	0.909	0.134
772-A	999-A	AA	1	0.034		2924-I	8846-M	IM	0.971	0.799
772-A	998-E	AE	0.833	0.034		2924-V	8846-C	VC	0.909	0.134
772-S	1002-T	ST	0.8	0.081		2924-I	8853-S	IS	0.98	0.832
772-A	997-T	AT	0.769	0.034		2924-V	8853-A	VA	0.909	0.134
772-A	1005-E	AE	1	0.034		2924-I	8900-I	II	0.964	0.805
772-D	1010-W	DW	0.967	0.799		2924-V	8900-L	VL	0.833	0.134
772-D	1011-W	DW	0.971	0.799		2924-I	8889-V	IV	0.992	0.826
772-A	1008-V	AV	0.909	0.034		2924-V	8889-I	VI	0.958	0.154
772-N	1008-A	NA	0.8	0.027		2924-I	8938-R	IR	0.976	0.826
772-A	1010-P	AP	1	0.034		2924-V	8938-H	VH	0.889	0.134
772-A	1009-T	AT	0.909	0.034		2924-I	8958-I	II	0.98	0.832
772-N	997-S	NS	0.727	0.027		2924-V	8958-L	VL	0.909	0.134
772-N	1007-T	NT	0.8	0.027		2924-I	8947-M	IM	0.938	0.758
772-A	1011-T	AT	1	0.034		2924-V	8947-L	VL	0.714	0.134
772-D	1015-W	DW	0.941	0.799		2924-I	8964-M	IM	0.98	0.832
772-S	1015-T	ST	0.72	0.06		2924-V	8964-I	VI	0.909	0.134
772-A	1015-E	AE	1	0.034		2924-I	8968-S	IS	0.992	0.832
772-D	1018-W	DW	0.941	0.799		2924-V	8968-H	VH	0.909	0.134
772-D	1017-W	DW	0.93	0.799		2924-I	8865-V	IV	0.988	0.826
772-D	1012-W	DW	0.956	0.799		2924-V	8865-I	VI	0.958	0.154
772-D	1014-W	DW	0.956	0.799		2924-I	9001-G	IG	0.972	0.819
772-D	1024-E	DE	0.983	0.785		2924-V	9001-A	VA	0.81	0.114
772-A	1018-L	AL	1	0.034		2924-I	9002-T	IT	0.929	0.752
772-N	1011-E	NE	0.727	0.027		2924-V	9002-G	VG	0.909	0.134
772-D	1026-W	DW	0.937	0.799		2924-I	9010-N	IN	0.955	0.792
772-A	1012-E	AE	1	0.034		2924-V	9010-S	VS	0.909	0.134
772-D	1019-W	DW	0.956	0.799		2924-I	9025-G	IG	0.992	0.826
772-A	1017-E	AE	1	0.034		2924-V	9025-S	VS	0.837	0.121
772-A	1014-E	AE	1	0.034		2924-I	9027-N	IN	0.96	0.799
772-D	1021-W	DW	0.956	0.799		2924-V	9027-S	VS	0.909	0.134
772-A	1024-V	AV	1	0.034		2924-I	9067-G	IG	0.98	0.805
772-D	1028-E	DE	0.94	0.792		2924-V	9067-E	VE	0.8	0.121
772-D	1031-P	DP	0.856	0.638		2924-I	9099-E	IE	0.918	0.718
772-D	1029-P	DP	0.939	0.718		2924-V	9099-D	VD	0.857	0.121
772-A	1021-T	AT	1	0.034		2924-I	9130-V	IV	0.968	0.819
772-A	1019-P	AP	0.769	0.034		2924-V	9130-I	VI	0.8	0.121
772-S	1026-Q	SQ	0.72	0.06		2924-I	9139-E	IE	0.961	0.832
772-D	1033-P	DP	0.846	0.664		2924-V	9139-D	VD	0.769	0.101
772-D	1037-E	DE	0.936	0.785		2924-I	9156-S	IS	0.958	0.772
772-A	1031-Q	AQ	1	0.034		2924-V	9156-G	VG	0.884	0.128
772-A	1028-A	AA	1	0.034		2924-I	9167-V	IV	0.964	0.799
772-S	1029-M	SM	0.72	0.06		2924-V	9167-I	VI	0.8	0.134
772-D	1034-W	DW	0.956	0.799		2924-I	9188-N	IN	0.961	0.826
772-D	1042-E	DE	0.992	0.799		2924-V	9188-A	VA	0.75	0.101
772-D	1045-V	DV	0.956	0.799		2924-I	9115-G	IG	0.96	0.799
772-D	1047-Q	DQ	0.967	0.785		2924-V	9115-S	VS	0.769	0.101
772-D	1046-N	DN	0.915	0.799		2924-I	9229-N	IN	0.96	0.812
772-D	1049-T	DT	0.719	0.49		2924-V	9229-S	VS	0.744	0.107
772-A	1042-L	AL	1	0.034		2924-I	9228-G	IG	0.98	0.832
772-N	1042-S	NS	0.727	0.027		2924-V	9228-N	VN	0.909	0.134
772-S	1037-Q	SQ	0.72	0.06		2924-I	9249-S	IS	0.975	0.799
772-A	1034-I	AI	0.833	0.034		2924-V	9249-G	VG	0.864	0.128
772-S	1047-S	SS	0.72	0.06		2924-I	9241-N	IN	0.894	0.705
772-A	1033-T	AT	1	0.034		2924-V	9241-T	VT	0.844	0.128
772-A	1046-D	AD	0.769	0.034		2924-I	9250-G	IG	0.96	0.799
772-A	1045-C	AC	0.909	0.034		2924-V	9250-N	VN	0.864	0.128
772-D	1059-A	DA	0.992	0.799		2924-I	9253-E	IE	0.972	0.805
772-D	1067-K	DK	0.987	0.785		2924-V	9253-D	VD	0.88	0.148
772-S	1049-S	SS	0.786	0.074		2924-I	9254-T	IT	0.965	0.832
772-D	1076-V	DV	0.912	0.799		2924-V	9254-A	VA	0.75	0.101
772-A	1076-I	AI	0.909	0.034		2924-I	9271-V	IV	0.957	0.819
772-D	1084-H	DH	0.96	0.799		2924-V	9271-M	VM	0.732	0.101
772-S	1084-Y	SY	0.743	0.087		2924-I	9371-H	IH	0.957	0.819
772-S	1067-E	SE	0.769	0.101		2924-V	9371-T	VT	0.75	0.101
772-A	1067-S	AS	1	0.034		2924-I	9413-T	IT	0.931	0.765
772-S	1059-Y	SY	0.769	0.067		2924-V	9413-A	VA	0.783	0.121
772-A	1059-S	AS	1	0.034		2924-I	9418-P	IP	0.937	0.792
772-D	1112-K	DK	0.745	0.49		2924-V	9418-A	VA	0.769	0.101
772-S	1112-A	SA	0.706	0.081		2924-I	9427-P	IP	0.98	0.832
772-N	1112-T	NT	0.727	0.027		2924-I	9437-M	IM	0.975	0.792
772-D	1118-T	DT	0.905	0.671		2924-V	9437-L	VL	0.868	0.154
772-S	1118-K	SK	0.71	0.074		2924-V	9427-Q	VQ	0.909	0.134
772-A	1118-N	AN	1	0.034		2924-I	9442-R	IR	0.967	0.799
772-D	1126-S	DS	0.905	0.799		2924-V	9442-K	VK	0.824	0.141
772-A	1126-N	AN	1	0.034		2924-I	9446-N	IN	0.884	0.664
772-D	1124-L	DL	0.952	0.799		2924-V	9446-Q	VQ	0.979	0.154
772-D	1153-A	DA	0.737	0.47		2924-I	9450-G	IG	0.956	0.805
772-S	1153-S	SS	0.72	0.06		2924-V	9450-S	VS	0.769	0.101
772-A	1153-V	AV	0.769	0.034		2924-I	9451-A	IA	0.996	0.826
772-S	1124-V	SV	0.727	0.081		2924-V	9451-W	VW	0.958	0.154
772-D	1161-S	DS	0.996	0.799		2924-I	9452-S	IS	1	0.832
772-S	1161-Q	SQ	0.706	0.081		2924-V	9452-W	VW	0.958	0.154
772-A	1161-H	AH	1	0.034		2932-V	2965-S	VS	0.976	0.826
772-D	1178-K	DK	0.988	0.799		2932-I	2965-T	IT	0.87	0.134
772-D	1180-L	DL	0.971	0.799		2932-V	3002-I	VI	0.984	0.839
772-D	1187-V	DV	0.933	0.799		2932-I	3002-V	IV	0.93	0.134
772-A	1187-I	AI	0.714	0.034		2932-V	2985-M	VM	0.959	0.779
772-N	1153-N	NN	0.727	0.027		2932-I	2985-S	IS	0.789	0.101
772-D	1195-Y	DY	0.915	0.799		2932-V	2997-L	VL	0.996	0.839
772-A	1195-F	AF	0.769	0.034		2932-I	2997-V	IV	0.979	0.154
772-A	1180-I	AI	0.769	0.034		2932-V	3005-S	VS	0.988	0.826
772-S	1178-D	SD	0.765	0.087		2932-I	3005-E	IE	0.979	0.154
772-A	1178-Q	AQ	1	0.034		2932-V	3003-S	VS	0.992	0.832
772-D	1206-Q	DQ	0.979	0.785		2932-I	3003-A	IA	0.789	0.101
772-S	1206-K	SK	0.727	0.081		2932-V	3006-E	VE	0.992	0.832
772-D	1202-S	DS	0.709	0.45		2932-I	3006-S	IS	0.909	0.134
772-A	1206-E	AE	0.909	0.034		2932-V	2935-A	VA	0.937	0.745
772-D	1209-L	DL	0.723	0.456		2932-I	2935-T	IT	0.754	0.154
772-S	1202-N	SN	0.759	0.074		2932-V	3057-L	VL	1	0.846
772-A	1202-D	AD	0.833	0.034		2932-I	3057-V	IV	1	0.154
772-D	1221-W	DW	0.967	0.799		2932-V	3068-E	VE	0.98	0.812
772-A	1221-K	AK	0.909	0.034		2932-I	3068-D	ID	0.902	0.154
772-D	1225-W	DW	0.979	0.799		2932-V	3083-M	VM	0.967	0.792
772-S	1225-K	SK	0.75	0.081		2932-I	3083-V	IV	0.889	0.134
772-A	1225-H	AH	1	0.034		2932-V	3069-H	VH	0.964	0.805
772-D	1224-W	DW	0.979	0.799		2932-I	3069-Y	IY	0.816	0.134
772-S	1209-S	SS	0.811	0.101		2932-V	3087-A	VA	0.967	0.792
772-A	1209-A	AA	0.833	0.034		2932-I	3087-T	IT	1	0.154
772-D	1226-W	DW	0.979	0.799		2932-V	3089-I	VI	0.98	0.839
772-D	1231-E	DE	0.892	0.745		2932-I	3089-M	IM	0.884	0.128
772-D	1230-V	DV	0.967	0.779		2932-V	3094-V	VV	0.976	0.826
772-D	1233-P	DP	0.902	0.772		2932-I	3094-I	II	0.909	0.134
772-A	1224-D	AD	0.833	0.034		2932-V	3097-V	VV	0.98	0.832
772-S	1232-I	SI	0.72	0.06		2932-I	3097-I	II	0.93	0.134
772-A	1226-F	AF	0.833	0.034		2932-V	3086-I	VI	0.976	0.805
772-A	1231-D	AD	1	0.034		2932-I	3086-L	IL	0.958	0.154
772-A	1230-W	AW	0.909	0.034		2932-V	3072-A	VA	0.976	0.805
772-D	1240-K	DK	0.919	0.685		2932-V	3106-V	VV	0.968	0.812
772-D	1241-L	DL	0.705	0.45		2932-V	3102-V	VV	0.976	0.805
772-A	1233-V	AV	1	0.034		2932-V	3119-A	VA	0.98	0.812
772-D	1239-P	DP	0.923	0.765		2932-V	3112-I	VI	0.972	0.819
772-D	1244-P	DP	0.907	0.691		2932-V	3125-K	VK	0.996	0.839
772-D	1245-K	DK	0.911	0.758		2932-V	3115-L	VL	0.996	0.839
772-A	1239-I	AI	1	0.034		2932-V	3134-N	VN	0.996	0.839
772-A	1232-V	AV	0.909	0.034		2932-V	3040-A	VA	0.976	0.805
772-N	1232-N	NN	0.727	0.027		2932-V	3139-A	VA	1	0.846
772-A	1240-T	AT	1	0.034		2932-V	3141-A	VA	0.988	0.846
772-N	1244-N	NN	0.727	0.027		2932-I	3072-S	IS	0.902	0.154
772-A	1241-P	AP	0.909	0.034		2932-V	3154-A	VA	0.963	0.785
772-N	1241-F	NF	0.727	0.027		2932-V	3150-I	VI	0.984	0.819
772-D	1272-D	DD	0.987	0.792		2932-V	3156-A	VA	1	0.846
772-A	1272-E	AE	1	0.034		2932-I	3134-S	IS	0.979	0.154
772-D	1269-K	DK	0.938	0.705		2932-I	3040-S	IS	0.885	0.154
772-A	1269-P	AP	1	0.034		2932-I	3154-T	IT	0.868	0.154
772-D	1273-W	DW	0.912	0.799		2932-I	3141-T	IT	0.93	0.134
772-N	1273-A	NA	0.727	0.027		2932-I	3150-V	IV	0.939	0.154
772-D	1275-K	DK	0.958	0.765		2932-I	3139-F	IF	0.93	0.134
772-S	1275-D	SD	0.815	0.074		2932-I	3112-V	IV	0.851	0.134
772-A	1275-P	AP	1	0.034		2932-I	3115-V	IV	0.722	0.087
772-D	1311-A	DA	0.934	0.765		2932-I	3106-I	II	0.93	0.134
772-S	1311-I	SI	0.727	0.081		2932-I	3125-R	IR	0.979	0.154
772-D	1271-V	DV	0.939	0.718		2932-I	3102-I	II	0.902	0.154
772-A	1271-K	AK	0.714	0.034		2932-I	3156-V	IV	0.93	0.134
772-D	1326-R	DR	0.996	0.799		2932-I	3119-L	IL	0.979	0.154
772-A	1326-E	AE	1	0.034		2932-V	3185-L	VL	0.992	0.832
772-N	1326-K	NK	0.727	0.027		2932-I	3185-I	II	0.75	0.101
772-D	1322-Q	DQ	0.904	0.664		2932-V	3201-A	VA	0.937	0.745
772-A	1322-T	AT	1	0.034		2932-I	3201-I	II	0.909	0.134
772-D	1327-G	DG	0.979	0.799		2932-V	3167-F	VF	0.956	0.805
772-A	1327-N	AN	0.8	0.027		2932-V	3188-F	VF	0.968	0.812
772-D	1344-V	DV	0.911	0.792		2932-I	3188-M	IM	0.909	0.134
772-A	1344-I	AI	0.714	0.034		2932-V	3202-I	VI	0.98	0.812
772-D	1328-E	DE	0.975	0.799		2932-I	3202-V	IV	0.884	0.128
772-A	1328-V	AV	0.769	0.034		2932-V	3192-S	VS	0.996	0.839
772-D	1346-T	DT	0.958	0.772		2932-V	3175-F	VF	0.996	0.839
772-S	1346-Q	SQ	0.72	0.06		2932-I	3167-I	II	0.769	0.101
772-N	1346-K	NK	0.727	0.027		2932-V	3194-I	VI	1	0.846
772-D	1337-A	DA	0.905	0.799		2932-I	3194-L	IL	1	0.154
772-N	1337-V	NV	0.727	0.027		2932-V	3189-A	VA	0.988	0.826
772-D	1349-D	DD	0.988	0.799		2932-I	3189-V	IV	0.958	0.154
772-A	1349-N	AN	0.714	0.034		2932-I	3192-T	IT	0.979	0.154
772-N	1349-A	NA	0.8	0.027		2932-V	3205-F	VF	0.98	0.812
772-D	1352-C	DC	0.975	0.799		2932-V	3209-L	VL	0.964	0.805
772-S	1352-A	SA	0.727	0.081		2932-I	3209-T	IT	0.889	0.134
772-A	1352-T	AT	1	0.034		2932-I	3175-L	IL	0.979	0.154
772-D	1389-A	DA	0.975	0.792		2932-V	3213-H	VH	0.996	0.839
772-A	1389-V	AV	0.909	0.034		2932-I	3205-I	II	0.87	0.134
772-D	1393-L	DL	0.975	0.799		2932-I	3213-Y	IY	0.979	0.154
772-A	1393-I	AI	0.714	0.034		2932-V	3230-T	VT	0.996	0.839
772-D	1403-C	DC	0.915	0.799		2932-I	3230-S	IS	0.979	0.154
772-A	1403-S	AS	1	0.034		2932-V	3225-M	VM	0.914	0.711
772-D	1407-F	DF	0.892	0.752		2932-V	3222-K	VK	0.941	0.752
772-A	1407-Y	AY	1	0.034		2932-V	3255-E	VE	0.981	0.846
772-D	1434-A	DA	0.906	0.779		2932-I	3255-D	ID	0.878	0.121
772-A	1434-T	AT	0.714	0.034		2932-V	3256-T	VT	0.969	0.826
772-D	1456-I	DI	0.905	0.799		2932-I	3222-R	IR	0.767	0.154
772-A	1456-V	AV	1	0.034		2932-I	3225-V	IV	0.708	0.154
772-D	1487-S	DS	0.93	0.799		2932-V	3280-L	VL	0.988	0.826
772-A	1487-T	AT	0.909	0.034		2932-V	3357-T	VT	0.976	0.805
772-D	1490-T	DT	0.987	0.792		2932-V	3368-A	VA	0.911	0.752
772-A	1490-A	AA	0.714	0.034		2932-V	3387-S	VS	0.976	0.805
772-D	1496-N	DN	0.919	0.799		2932-V	3305-A	VA	0.914	0.711
772-A	1496-G	AG	0.714	0.034		2932-I	3256-V	IV	0.857	0.121
772-D	1528-V	DV	0.979	0.792		2932-V	3410-R	VR	0.972	0.819
772-S	1528-T	ST	0.7	0.094		2932-V	3408-L	VL	0.992	0.832
772-A	1245-A	AA	0.909	0.034		2932-V	3416-S	VS	0.988	0.826
772-D	1574-R	DR	0.944	0.732		2932-V	3456-H	VH	0.855	0.631
772-S	1574-S	SS	0.727	0.081		2932-V	3502-K	VK	0.98	0.812
772-A	1574-A	AA	1	0.034		2932-V	3524-L	VL	0.996	0.839
772-D	1601-L	DL	0.926	0.799		2932-I	3280-M	IM	0.939	0.154
772-A	1601-M	AM	0.833	0.034		2932-I	3416-A	IA	0.939	0.154
772-D	1607-P	DP	0.93	0.718		2932-I	3357-V	IV	0.909	0.134
772-A	1607-N	AN	1	0.034		2932-I	3410-K	IK	0.851	0.134
772-D	1608-L	DL	0.951	0.785		2932-I	3408-V	IV	1	0.154
772-A	1608-I	AI	0.909	0.034		2932-I	3368-S	IS	0.789	0.101
772-D	1621-K	DK	0.948	0.792		2932-I	3456-F	IF	0.909	0.134
772-S	1621-R	SR	0.765	0.087		2932-I	3387-N	IN	0.885	0.154
772-D	1610-K	DK	0.975	0.799		2932-I	3502-T	IT	0.737	0.094
772-A	1610-S	AS	1	0.034		2932-I	3305-S	IS	0.708	0.154
772-D	1669-E	DE	0.915	0.799		2932-I	3524-V	IV	0.857	0.121
772-A	1669-D	AD	0.769	0.034		2932-V	3589-A	VA	0.98	0.832
772-D	1670-G	DG	0.922	0.799		2932-V	3607-T	VT	0.992	0.832
772-A	1670-S	AS	1	0.034		2932-V	3608-I	VI	0.961	0.832
772-D	1378-E	DE	0.996	0.799		2932-V	3629-G	VG	0.984	0.839
772-A	1378-H	AH	0.909	0.034		2932-V	3634-I	VI	0.976	0.805
772-D	1713-F	DF	0.971	0.792		2932-V	3630-K	VK	0.963	0.785
772-S	1713-Y	SY	0.769	0.101		2932-V	3631-F	VF	0.984	0.839
772-D	1789-T	DT	0.953	0.752		2932-V	3635-V	VV	0.964	0.819
772-A	1789-S	AS	0.909	0.034		2932-I	3589-S	IS	0.93	0.134
772-D	1840-S	DS	0.974	0.765		2932-V	3633-K	VK	0.988	0.826
772-A	1840-T	AT	0.714	0.034		2932-V	3642-M	VM	0.95	0.765
772-D	1837-T	DT	0.971	0.779		2932-V	3646-F	VF	0.984	0.819
772-A	1837-R	AR	0.833	0.034		2932-V	3652-I	VI	0.98	0.832
772-D	1844-V	DV	0.916	0.772		2932-I	3631-V	IV	0.769	0.101
772-S	1844-T	ST	0.72	0.06		2932-I	3629-S	IS	0.909	0.134
772-D	1847-R	DR	0.956	0.799		2932-I	3607-A	IA	1	0.154
772-S	1847-K	SK	0.706	0.081		2932-I	3633-R	IR	0.939	0.154
772-D	1871-K	DK	0.946	0.765		2932-I	3608-L	IL	0.769	0.101
772-S	1871-E	SE	0.706	0.081		2932-I	3635-I	II	0.75	0.101
772-D	1878-L	DL	0.937	0.792		2932-I	3646-I	II	0.789	0.101
772-N	1878-V	NV	0.727	0.027		2932-I	3634-T	IT	0.979	0.154
772-D	1903-R	DR	0.966	0.752		2932-I	3630-A	IA	0.979	0.154
772-A	1903-V	AV	1	0.034		2932-I	3642-L	IL	0.821	0.154
772-D	1908-H	DH	0.992	0.792		2932-V	3681-A	VA	0.984	0.839
772-S	1908-L	SL	0.714	0.101		2932-V	3678-M	VM	0.971	0.799
772-D	1910-T	DT	0.905	0.799		2932-V	3675-L	VL	0.926	0.758
772-A	1910-S	AS	1	0.034		2932-V	3683-C	VC	0.992	0.832
772-D	1912-M	DM	0.967	0.799		2932-V	3686-L	VL	0.996	0.839
772-A	1912-T	AT	0.909	0.034		2932-I	3686-M	IM	0.955	0.141
772-D	1937-S	DS	0.992	0.799		2932-V	3680-I	VI	0.765	0.523
772-A	1937-V	AV	0.714	0.034		2932-I	3680-M	IM	0.958	0.154
772-D	1936-V	DV	0.912	0.799		2932-V	3687-L	VL	0.988	0.826
772-A	1936-I	AI	1	0.034		2932-I	3687-F	IF	0.939	0.154
772-D	1954-G	DG	0.944	0.792		2932-I	3681-S	IS	0.909	0.134
772-S	1954-N	SN	0.857	0.081		2932-I	3678-I	II	0.909	0.134
772-D	1973-T	DT	0.952	0.792		2932-I	3675-M	IM	0.75	0.101
772-S	1973-N	SN	0.706	0.081		2932-I	3652-V	IV	0.93	0.134
772-D	1979-A	DA	0.897	0.785		2932-V	3727-E	VE	0.976	0.826
772-A	1979-S	AS	1	0.034		2932-I	3727-D	ID	0.87	0.134
772-D	1980-S	DS	0.911	0.792		2932-V	3737-R	VR	0.992	0.832
772-A	1980-N	AN	1	0.034		2932-I	3737-K	IK	0.958	0.154
772-D	2014-V	DV	0.915	0.792		2932-V	3763-A	VA	0.996	0.839
772-A	2014-I	AI	0.769	0.034		2932-I	3763-G	IG	0.957	0.148
772-D	2055-T	DT	0.901	0.792		2932-V	3729-A	VA	0.988	0.826
772-A	2055-I	AI	1	0.034		2932-I	3729-V	IV	0.87	0.134
772-D	2067-L	DL	0.948	0.792		2932-V	3736-Y	VY	0.969	0.846
772-S	2067-I	SI	0.727	0.081		2932-I	3736-F	IF	0.757	0.094
772-D	2081-S	DS	0.814	0.631		2932-V	3774-I	VI	0.996	0.839
772-A	2081-I	AI	0.909	0.034		2932-I	3774-L	IL	0.909	0.134
772-D	2086-A	DA	0.841	0.584		2932-V	3728-L	VL	0.992	0.832
772-A	2086-Q	AQ	0.714	0.034		2932-I	3728-M	IM	0.837	0.121
772-D	2094-D	DD	0.908	0.792		2932-V	3748-L	VL	0.976	0.805
772-A	2094-E	AE	0.833	0.034		2932-I	3748-V	IV	0.789	0.101
772-D	2119-I	DI	0.923	0.725		2932-V	3827-L	VL	0.967	0.792
772-A	2119-V	AV	0.833	0.034		2932-I	3827-I	II	0.92	0.154
772-D	2122-D	DD	0.948	0.792		2932-V	3825-Y	VY	0.988	0.826
772-S	2122-N	SN	0.727	0.081		2932-I	3825-C	IC	0.939	0.154
772-D	2101-Q	DQ	0.95	0.765		2932-V	3796-V	VV	0.988	0.826
772-A	2101-T	AT	1	0.034		2932-I	3796-I	II	0.939	0.154
772-D	2138-D	DD	0.746	0.483		2932-V	3820-V	VV	0.963	0.785
772-A	2138-Q	AQ	0.769	0.034		2932-I	3820-M	IM	0.958	0.154
772-D	2100-S	DS	0.949	0.745		2932-V	3828-L	VL	0.953	0.819
772-N	2100-V	NV	0.727	0.027		2932-I	3828-F	IF	0.714	0.101
772-D	2173-A	DA	0.996	0.799		2932-V	3810-I	VI	0.984	0.839
772-A	2173-M	AM	0.909	0.034		2932-I	3810-V	IV	0.909	0.134
772-D	2172-L	DL	0.974	0.765		2932-V	3816-A	VA	0.996	0.839
772-A	2172-V	AV	1	0.034		2932-V	3848-C	VC	0.988	0.826
772-D	2180-A	DA	0.918	0.792		2932-V	3850-C	VC	0.996	0.839
772-A	2180-K	AK	1	0.034		2932-I	3683-F	IF	0.909	0.134
772-D	2196-L	DL	0.974	0.765		2932-I	3816-G	IG	0.979	0.154
772-A	2196-V	AV	0.833	0.034		2932-I	3848-F	IF	0.939	0.154
772-D	2197-A	DA	0.975	0.792		2932-I	3850-T	IT	0.979	0.154
772-A	2197-T	AT	0.909	0.034		2932-V	4016-Y	VY	0.962	0.839
772-D	2210-T	DT	0.922	0.799		2932-V	3892-S	VS	0.956	0.805
772-A	2210-A	AA	0.909	0.034		2932-I	4016-F	IF	0.757	0.094
772-D	2209-T	DT	0.845	0.658		2932-V	4137-G	VG	0.952	0.805
772-A	2209-V	AV	0.769	0.034		2932-I	4137-N	IN	0.773	0.114
772-D	2211-S	DS	0.966	0.752		2932-V	4233-N	VN	0.957	0.819
772-S	2211-T	ST	0.714	0.101		2932-I	4233-T	IT	0.744	0.107
772-A	2211-A	AA	0.909	0.034		2932-V	4247-H	VH	0.957	0.819
772-D	2213-C	DC	0.979	0.799		2932-I	3892-N	IN	0.783	0.121
772-A	2213-G	AG	1	0.034		2932-V	4335-P	VP	0.973	0.846
772-D	2215-K	DK	0.967	0.785		2932-I	4335-A	IA	0.821	0.107
772-S	2215-T	ST	0.706	0.081		2932-I	4247-L	IL	0.722	0.087
772-A	2215-A	AA	1	0.034		2932-V	4425-R	VR	0.958	0.839
772-D	2223-N	DN	0.925	0.705		2932-I	4425-K	IK	0.703	0.087
772-S	2223-T	ST	0.788	0.087		2932-V	4450-M	VM	0.965	0.832
772-A	2223-V	AV	1	0.034		2932-I	4450-L	IL	0.78	0.107
772-D	2229-V	DV	0.975	0.799		2932-V	4456-S	VS	0.961	0.826
772-S	2229-F	SF	0.875	0.094		2932-I	4456-Q	IQ	0.821	0.107
772-D	2236-L	DL	0.908	0.799		2932-V	4457-T	VT	0.796	0.591
772-A	2236-F	AF	1	0.034		2932-I	4457-S	IS	0.8	0.107
772-D	2288-M	DM	0.983	0.785		2932-V	4528-M	VM	0.949	0.805
772-S	2288-I	SI	0.765	0.087		2932-I	4528-F	IF	0.8	0.107
772-A	2288-V	AV	0.833	0.034		2932-V	4674-V	VV	0.965	0.832
772-D	2304-T	DT	0.854	0.685		2932-I	4674-I	II	0.78	0.107
772-A	2304-S	AS	1	0.034		2932-V	4676-V	VV	0.973	0.846
772-D	2322-G	DG	0.94	0.792		2932-I	4676-T	IT	0.722	0.087
772-A	2322-S	AS	0.769	0.034		2932-V	4680-C	VC	0.957	0.819
772-D	2336-M	DM	0.992	0.792		2932-I	4680-S	IS	0.821	0.107
772-A	2336-T	AT	0.769	0.034		2932-V	4716-L	VL	0.973	0.846
772-D	2352-L	DL	0.905	0.799		2932-I	4716-Y	IY	0.722	0.087
772-A	2352-M	AM	1	0.034		2932-V	4750-I	VI	0.944	0.799
772-D	2357-S	DS	0.983	0.785		2932-I	4750-V	IV	0.78	0.107
772-A	2357-A	AA	0.909	0.034		2932-V	5062-T	VT	0.861	0.664
772-D	2337-D	DD	0.971	0.792		2932-I	5062-N	IN	0.727	0.107
772-A	2337-A	AA	1	0.034		2932-V	5094-S	VS	0.936	0.785
772-D	2389-M	DM	0.992	0.799		2932-I	5094-T	IT	0.821	0.107
772-S	2389-I	SI	0.714	0.101		2932-V	5098-N	VN	0.953	0.812
772-D	2381-A	DA	0.987	0.785		2932-I	5098-S	IS	0.8	0.107
772-S	2381-V	SV	0.789	0.101		2932-V	5191-E	VE	0.973	0.846
772-A	2381-I	AI	0.909	0.034		2932-I	5191-D	ID	0.821	0.107
772-D	2397-L	DL	0.992	0.799		2932-V	5190-H	VH	0.973	0.839
772-S	2397-V	SV	0.732	0.101		2932-I	5190-T	IT	0.722	0.087
772-D	2380-L	DL	0.926	0.799		2932-V	5194-D	VD	0.878	0.698
772-A	2380-I	AI	0.769	0.034		2932-I	5194-N	IN	0.762	0.107
772-D	2455-V	DV	0.908	0.799		2932-V	5220-N	VN	0.969	0.839
772-A	2455-I	AI	0.909	0.034		2932-I	5220-T	IT	0.821	0.107
772-D	2510-L	DL	0.983	0.792		2932-V	5217-Y	VY	0.973	0.846
772-S	2510-V	SV	0.757	0.094		2932-I	5217-F	IF	0.821	0.107
772-N	2510-I	NI	0.727	0.027		2932-V	5223-A	VA	0.969	0.839
772-D	2614-S	DS	0.922	0.799		2932-I	5223-S	IS	0.8	0.107
772-A	2614-A	AA	0.833	0.034		2932-V	5235-A	VA	0.973	0.846
772-D	2594-L	DL	0.905	0.799		2932-I	5235-S	IS	0.821	0.107
772-A	2594-I	AI	1	0.034		2932-V	5999-I	VI	0.946	0.819
772-D	2676-S	DS	0.95	0.772		2932-I	5999-V	IV	0.722	0.087
772-A	2676-T	AT	1	0.034		2932-V	6084-D	VD	0.969	0.839
772-D	2686-G	DG	0.996	0.799		2932-I	6084-E	IE	0.8	0.107
772-S	2686-N	SN	0.714	0.101		2932-V	6119-T	VT	0.969	0.839
772-D	2715-L	DL	0.908	0.792		2932-I	6119-S	IS	0.8	0.107
772-A	2715-I	AI	0.909	0.034		2932-V	6205-S	VS	0.973	0.846
772-D	2702-T	DT	0.988	0.799		2932-I	6205-A	IA	0.821	0.107
772-S	2702-S	SS	0.714	0.101		2932-V	6213-N	VN	0.953	0.812
772-D	2773-V	DV	0.905	0.799		2932-I	6213-H	IH	0.727	0.107
772-A	2773-I	AI	1	0.034		2932-V	6161-G	VG	0.927	0.772
772-D	2825-S	DS	0.992	0.799		2932-I	6161-N	IN	0.78	0.107
772-S	2825-N	SN	0.727	0.081		2932-V	6279-V	VV	0.961	0.826
772-A	2825-T	AT	0.714	0.034		2932-I	6279-I	II	0.762	0.107
772-D	2829-F	DF	0.943	0.779		2932-V	6278-S	VS	0.973	0.846
772-S	2829-L	SL	0.706	0.081		2932-I	6278-T	IT	0.821	0.107
772-D	2799-R	DR	0.983	0.792		2932-V	6304-S	VS	0.965	0.832
772-S	2799-K	SK	0.714	0.101		2932-I	6304-A	IA	0.78	0.107
772-D	2831-L	DL	0.856	0.617		2932-V	6359-H	VH	0.969	0.839
772-A	2831-Y	AY	1	0.034		2932-I	6359-S	IS	0.821	0.107
772-D	2841-L	DL	0.848	0.638		2932-V	6478-Q	VQ	0.973	0.846
772-A	2841-V	AV	0.769	0.034		2932-I	6478-L	IL	0.821	0.107
772-D	2842-A	DA	0.924	0.691		2932-V	6422-T	VT	0.919	0.758
772-S	2842-V	SV	0.75	0.081		2932-I	6422-V	IV	0.744	0.107
772-A	2842-I	AI	0.833	0.034		2932-V	6519-Y	VY	0.969	0.839
772-D	2844-L	DL	0.992	0.799		2932-I	6519-F	IF	0.8	0.107
772-A	2844-C	AC	1	0.034		2932-V	6531-A	VA	0.716	0.483
772-D	2848-I	DI	0.756	0.49		2932-I	6531-Q	IQ	0.78	0.107
772-A	2848-F	AF	1	0.034		2932-V	6542-A	VA	0.948	0.799
772-D	2856-S	DS	0.926	0.799		2932-I	6542-T	IT	0.756	0.114
772-A	2856-T	AT	1	0.034		2932-V	6554-I	VI	0.969	0.839
772-D	2862-T	DT	0.992	0.799		2932-I	6554-L	IL	0.8	0.107
772-S	2862-S	SS	0.789	0.101		2932-V	6581-I	VI	0.961	0.826
772-A	2862-A	AA	1	0.034		2932-I	6581-V	IV	0.821	0.107
772-D	2863-N	DN	0.996	0.799		2932-V	6667-K	VK	0.957	0.819
772-S	2863-S	SS	0.757	0.094		2932-I	6667-V	IV	0.821	0.107
772-A	2863-D	AD	1	0.034		2932-V	6664-T	VT	0.892	0.718
772-D	2859-D	DD	0.979	0.792		2932-I	6664-Q	IQ	0.821	0.107
772-A	2859-G	AG	0.909	0.034		2932-V	6697-I	VI	0.948	0.799
772-D	2860-G	DG	0.987	0.792		2932-I	6697-V	IV	0.727	0.107
772-S	2860-D	SD	0.714	0.101		2932-V	6674-V	VV	0.949	0.805
772-D	2872-Q	DQ	0.988	0.799		2932-I	6674-L	IL	0.727	0.107
772-A	2872-E	AE	0.769	0.034		2932-V	6670-A	VA	0.78	0.57
772-D	2873-D	DD	0.971	0.792		2932-I	6670-K	IK	0.8	0.107
772-S	2873-G	SG	0.706	0.081		2932-V	6691-F	VF	0.973	0.846
772-D	2880-V	DV	0.882	0.651		2932-I	6691-Y	IY	0.821	0.107
772-A	2880-S	AS	0.909	0.034		2932-V	6683-S	VS	0.957	0.819
772-D	2882-T	DT	0.9	0.785		2932-I	6683-A	IA	0.714	0.101
772-A	2882-N	AN	1	0.034		2932-V	6714-D	VD	0.965	0.832
772-D	2891-A	DA	0.922	0.799		2932-I	6714-E	IE	0.821	0.107
772-A	2891-V	AV	0.769	0.034		2932-V	6735-Q	VQ	0.992	0.832
772-D	2884-D	DD	0.971	0.792		2932-I	6735-E	IE	0.889	0.134
772-A	2884-N	AN	0.714	0.034		2932-V	6723-T	VT	0.94	0.792
772-D	2909-S	DS	0.875	0.658		2932-I	6723-I	II	0.722	0.087
772-A	2909-T	AT	0.909	0.034		2932-V	6763-M	VM	0.988	0.826
772-D	2892-G	DG	0.952	0.799		2932-I	6763-L	IL	0.939	0.154
772-S	2892-D	SD	0.727	0.081		2932-V	6713-E	VE	0.969	0.839
772-D	2913-V	DV	0.933	0.799		2932-I	6713-Q	IQ	0.789	0.101
772-S	2913-I	SI	0.786	0.074		2932-V	6776-K	VK	0.973	0.846
772-D	2933-L	DL	0.922	0.799		2932-I	6776-E	IE	0.722	0.087
772-A	2933-F	AF	1	0.034		2932-V	6771-Q	VQ	0.949	0.805
772-D	2985-M	DM	0.979	0.772		2932-I	6771-K	IK	0.722	0.087
772-A	2985-A	AA	1	0.034		2932-V	6837-A	VA	0.956	0.805
772-D	2920-E	DE	0.919	0.799		2932-I	6837-T	IT	0.818	0.121
772-A	2920-D	AD	0.714	0.034		2932-V	6891-N	VN	0.996	0.839
772-D	2937-N	DN	0.908	0.799		2932-I	6891-S	IS	0.769	0.101
772-A	2937-S	AS	1	0.034		2932-V	6890-E	VE	0.969	0.846
772-D	3050-R	DR	0.912	0.799		2932-I	6890-D	ID	0.789	0.101
772-A	3050-K	AK	1	0.034		2932-V	6859-A	VA	0.988	0.846
772-D	3082-A	DA	0.907	0.785		2932-I	6859-S	IS	0.93	0.134
772-A	3082-S	AS	0.833	0.034		2932-V	6893-V	VV	1	0.846
772-D	3115-L	DL	0.975	0.799		2932-I	6893-T	IT	0.978	0.148
772-S	3115-V	SV	0.857	0.081		2932-V	6894-I	VI	0.988	0.826
772-A	3115-F	AF	1	0.034		2932-I	6894-L	IL	0.939	0.154
772-N	3115-I	NI	0.833	0.034		2932-V	7016-K	VK	0.996	0.839
772-D	3185-L	DL	0.979	0.799		2932-I	7016-Q	IQ	1	0.154
772-A	3185-V	AV	0.769	0.034		2932-V	7046-S	VS	0.992	0.832
772-D	3229-V	DV	0.919	0.799		2932-I	7046-A	IA	0.958	0.154
772-A	3229-T	AT	1	0.034		2932-V	7011-L	VL	0.996	0.839
772-D	3256-T	DT	0.964	0.799		2932-I	7011-I	II	0.979	0.154
772-S	3256-V	SV	0.706	0.081		2932-V	6996-H	VH	0.973	0.832
772-D	3255-E	DE	0.952	0.799		2932-I	6996-N	IN	0.878	0.121
772-S	3255-D	SD	0.727	0.081		2932-V	7027-V	VV	0.951	0.779
772-D	3396-Q	DQ	0.901	0.792		2932-I	7027-I	II	0.778	0.141
772-A	3396-H	AH	0.909	0.034		2932-V	7067-V	VV	0.806	0.57
772-D	3559-Y	DY	0.915	0.799		2932-I	7067-C	IC	1	0.154
772-A	3559-F	AF	0.769	0.034		2932-V	7074-K	VK	0.996	0.839
772-D	3415-T	DT	0.908	0.799		2932-I	7074-R	IR	0.93	0.134
772-A	3415-A	AA	0.909	0.034		2932-V	7130-Y	VY	1	0.846
772-D	3524-L	DL	0.975	0.799		2932-I	7130-L	IL	1	0.154
772-S	3524-V	SV	0.706	0.081		2932-V	7134-E	VE	0.996	0.839
772-A	3524-I	AI	1	0.034		2932-I	7134-S	IS	1	0.154
772-D	3521-T	DT	0.911	0.792		2932-V	7123-N	VN	0.992	0.832
772-A	3521-V	AV	0.769	0.034		2932-I	7123-G	IG	0.93	0.134
772-D	3545-F	DF	0.915	0.799		2932-V	7081-T	VT	0.98	0.812
772-A	3545-Y	AY	0.769	0.034		2932-I	7081-V	IV	0.979	0.154
772-D	3631-F	DF	0.964	0.799		2932-V	7148-V	VV	0.939	0.772
772-A	3631-I	AI	1	0.034		2932-I	7148-I	II	0.769	0.101
772-D	3646-F	DF	0.971	0.785		2932-V	7167-L	VL	0.701	0.456
772-N	3646-V	NV	0.833	0.034		2932-I	7167-W	IW	1	0.154
772-D	3671-L	DL	0.905	0.799		2932-V	7177-A	VA	0.781	0.55
772-N	3671-M	NM	0.727	0.027		2932-I	7177-V	IV	0.878	0.121
772-D	3728-L	DL	0.979	0.799		2932-V	7180-G	VG	0.788	0.55
772-S	3728-M	SM	0.743	0.087		2932-I	7180-Q	IQ	0.878	0.121
772-N	3728-I	NI	0.727	0.027		2932-V	7182-G	VG	0.777	0.537
772-D	3748-L	DL	0.996	0.799		2932-I	7182-V	IV	0.884	0.128
772-A	3748-I	AI	1	0.034		2932-V	7179-E	VE	0.833	0.604
772-D	3749-V	DV	0.941	0.799		2932-I	7179-S	IS	0.857	0.121
772-A	3749-I	AI	0.909	0.034		2932-V	7185-S	VS	0.788	0.55
772-D	3742-V	DV	0.919	0.799		2932-I	7185-T	IT	0.833	0.134
772-A	3742-I	AI	0.769	0.034		2932-V	7196-S	VS	0.882	0.678
772-D	3892-S	DS	0.975	0.799		2932-I	7196-N	IN	0.837	0.121
772-S	3892-N	SN	0.789	0.101		2932-V	7266-V	VV	0.984	0.839
772-D	3906-I	DI	0.922	0.799		2932-I	7266-I	II	0.857	0.121
772-S	3906-V	SV	0.72	0.06		2932-V	7274-S	VS	0.946	0.758
772-D	4137-G	DG	0.963	0.792		2932-I	7274-T	IT	0.78	0.154
772-S	4137-N	SN	0.722	0.087		2932-V	7283-A	VA	0.83	0.624
772-D	4146-N	DN	0.941	0.799		2932-I	7283-L	IL	0.878	0.121
772-A	4146-S	AS	0.909	0.034		2932-V	7289-S	VS	0.928	0.732
772-D	4174-N	DN	0.952	0.799		2932-I	7289-A	IA	0.857	0.121
772-A	4174-T	AT	0.714	0.034		2932-V	7301-L	VL	0.885	0.671
772-D	4223-T	DT	0.915	0.799		2932-I	7301-F	IF	0.742	0.154
772-A	4223-N	AN	0.769	0.034		2932-V	7310-S	VS	0.914	0.711
772-D	4224-D	DD	0.919	0.799		2932-I	7310-Y	IY	0.878	0.121
772-A	4224-E	AE	0.714	0.034		2932-V	7304-E	VE	0.721	0.477
772-D	4181-L	DL	0.907	0.785		2932-I	7304-D	ID	0.706	0.121
772-A	4181-I	AI	1	0.034		2932-V	7314-G	VG	0.847	0.631
772-D	4233-N	DN	0.96	0.799		2932-I	7314-H	IH	0.878	0.121
772-S	4233-T	ST	0.8	0.094		2932-V	7316-Q	VQ	0.877	0.671
772-D	4335-P	DP	0.944	0.799		2932-I	7316-N	IN	0.857	0.121
772-S	4335-A	SA	0.71	0.074		2932-V	7325-W	VW	0.981	0.846
772-D	4336-A	DA	0.912	0.799		2932-I	7325-E	IE	0.878	0.121
772-A	4336-S	AS	0.833	0.034		2932-V	7326-W	VW	0.981	0.846
772-D	4340-K	DK	0.905	0.799		2932-I	7326-F	IF	0.878	0.121
772-A	4340-R	AR	1	0.034		2932-V	7330-Q	VQ	0.752	0.51
772-D	4456-S	DS	0.948	0.792		2932-I	7330-S	IS	0.837	0.121
772-S	4456-Q	SQ	0.71	0.074		2932-V	7333-F	VF	0.86	0.638
772-D	4491-E	DE	0.908	0.758		2932-I	7333-A	IA	0.722	0.087
772-S	4491-D	SD	0.857	0.081		2932-V	7374-L	VL	0.956	0.805
772-D	4522-V	DV	0.879	0.758		2932-I	7374-F	IF	0.766	0.121
772-A	4522-I	AI	1	0.034		2932-V	7404-L	VL	0.708	0.463
772-D	4549-V	DV	0.93	0.799		2932-I	7404-V	IV	0.878	0.121
772-S	4549-K	SK	0.846	0.074		2932-V	7422-F	VF	0.911	0.725
772-D	4557-V	DV	0.918	0.785		2932-I	7422-H	IH	0.857	0.121
772-S	4557-I	SI	0.786	0.074		2932-V	7423-S	VS	0.828	0.597
772-D	4604-D	DD	0.903	0.785		2932-I	7423-R	IR	0.909	0.134
772-A	4604-T	AT	1	0.034		2932-V	7425-T	VT	0.811	0.577
772-D	4674-V	DV	0.952	0.799		2932-I	7425-D	ID	0.722	0.087
772-S	4674-I	SI	0.727	0.081		2932-V	7428-W	VW	0.988	0.846
772-D	4680-C	DC	0.96	0.799		2932-I	7428-P	IP	0.905	0.128
772-S	4680-S	SS	0.71	0.074		2932-V	7434-N	VN	0.765	0.523
772-D	4684-I	DI	0.922	0.799		2932-I	7434-G	IG	0.878	0.121
772-S	4684-V	SV	0.8	0.067		2932-V	7436-L	VL	0.714	0.47
772-D	4708-M	DM	0.964	0.799		2932-I	7436-T	IT	0.878	0.121
772-S	4708-V	SV	0.815	0.074		2932-V	7477-L	VL	0.977	0.839
772-A	4708-L	AL	1	0.034		2932-I	7477-T	IT	0.8	0.107
772-D	4710-A	DA	0.927	0.765		2932-V	7471-Q	VQ	0.947	0.779
772-S	4710-T	ST	0.71	0.074		2932-I	7471-L	IL	0.72	0.121
772-D	4703-A	DA	0.937	0.799		2932-V	7503-E	VE	0.897	0.698
772-S	4703-T	ST	0.846	0.074		2932-I	7503-S	IS	0.955	0.141
772-D	4732-C	DC	0.899	0.718		2932-V	7540-V	VV	0.962	0.846
772-S	4732-K	SK	0.846	0.074		2932-I	7540-I	II	0.722	0.087
772-A	4732-N	AN	1	0.034		2932-V	7741-Q	VQ	0.962	0.846
772-D	4812-L	DL	0.908	0.799		2932-I	7741-L	IL	0.722	0.087
772-A	4812-I	AI	0.909	0.034		2932-V	7756-S	VS	0.962	0.846
772-D	5050-H	DH	0.908	0.799		2932-I	7756-A	IA	0.722	0.087
772-A	5050-N	AN	0.909	0.034		2932-V	7769-S	VS	0.942	0.765
772-D	5094-S	DS	0.905	0.738		2932-I	7769-T	IT	0.75	0.141
772-S	5094-T	ST	0.71	0.074		2932-V	7787-S	VS	0.955	0.792
772-D	5167-A	DA	0.908	0.799		2932-I	7787-N	IN	0.722	0.087
772-A	5167-G	AG	1	0.034		2932-V	7931-L	VL	0.746	0.503
772-D	5217-Y	DY	0.944	0.799		2932-I	7931-I	II	0.722	0.087
772-S	5217-F	SF	0.71	0.074		2932-V	7972-M	VM	0.959	0.779
772-D	5220-N	DN	0.948	0.799		2932-I	7972-I	II	0.755	0.134
772-S	5220-T	ST	0.71	0.074		2932-V	7997-T	VT	0.976	0.805
772-D	5191-E	DE	0.944	0.799		2932-I	7997-S	IS	0.885	0.154
772-S	5191-D	SD	0.71	0.074		2932-V	7977-A	VA	0.806	0.57
772-D	5235-A	DA	0.944	0.799		2932-I	7977-P	IP	0.789	0.101
772-S	5235-S	SS	0.71	0.074		2932-V	8018-M	VM	0.984	0.839
772-D	5362-N	DN	0.905	0.799		2932-I	8018-I	II	0.93	0.134
772-A	5362-S	AS	1	0.034		2932-V	8056-A	VA	0.962	0.846
772-D	5436-P	DP	0.904	0.792		2932-I	8056-Q	IQ	0.722	0.087
772-A	5436-T	AT	1	0.034		2932-V	8059-A	VA	0.965	0.832
772-D	5457-S	DS	0.911	0.785		2932-I	8059-S	IS	0.78	0.107
772-A	5457-A	AA	1	0.034		2932-V	8066-A	VA	0.962	0.846
772-D	5576-V	DV	0.908	0.799		2932-I	8066-I	II	0.722	0.087
772-A	5576-T	AT	1	0.034		2932-V	8272-Y	VY	0.972	0.819
772-D	5853-A	DA	0.915	0.792		2932-I	8272-H	IH	0.851	0.134
772-A	5853-Q	AQ	1	0.034		2932-V	8295-S	VS	0.984	0.819
772-D	5889-A	DA	0.87	0.738		2932-I	8295-E	IE	0.909	0.134
772-A	5889-T	AT	0.909	0.034		2932-V	8285-S	VS	0.971	0.799
772-D	5954-I	DI	0.941	0.799		2932-I	8285-H	IH	0.816	0.134
772-S	5954-V	SV	0.8	0.081		2932-V	8317-I	VI	0.956	0.805
772-D	6011-H	DH	0.919	0.799		2932-I	8317-V	IV	0.783	0.121
772-A	6011-Y	AY	0.714	0.034		2932-V	8400-V	VV	0.961	0.826
772-D	6072-I	DI	0.896	0.779		2932-I	8400-I	II	0.78	0.107
772-A	6072-V	AV	0.714	0.034		2932-V	8431-A	VA	0.87	0.651
772-D	6113-E	DE	0.963	0.792		2932-I	8431-C	IC	0.909	0.134
772-S	6113-P	SP	0.815	0.074		2932-V	8417-L	VL	0.949	0.805
772-D	6115-N	DN	0.805	0.624		2932-I	8417-M	IM	0.711	0.107
772-A	6115-A	AA	0.769	0.034		2932-V	8470-I	VI	0.996	0.839
772-D	6117-E	DE	0.926	0.799		2932-I	8470-V	IV	0.979	0.154
772-S	6117-D	SD	0.846	0.074		2932-V	8472-R	VR	0.855	0.631
772-D	6203-S	DS	0.905	0.799		2932-I	8472-L	IL	0.757	0.094
772-A	6203-C	AC	1	0.034		2932-V	8473-Q	VQ	0.701	0.456
772-D	6205-S	DS	0.944	0.799		2932-I	8473-K	IK	0.87	0.134
772-S	6205-A	SA	0.71	0.074		2932-V	8474-P	VP	0.935	0.772
772-D	6213-N	DN	0.964	0.799		2932-I	8474-Q	IQ	0.757	0.094
772-S	6213-H	SH	0.778	0.094		2932-V	8476-K	VK	0.956	0.805
772-D	6161-G	DG	0.938	0.758		2932-I	8476-E	IE	0.789	0.101
772-S	6161-N	SN	0.727	0.081		2932-V	8478-E	VE	0.77	0.55
772-D	6216-V	DV	0.926	0.799		2932-I	8478-K	IK	0.769	0.101
772-S	6216-I	SI	0.846	0.074		2932-V	8481-S	VS	0.918	0.718
772-D	6244-Q	DQ	0.933	0.792		2932-I	8481-T	IT	0.93	0.134
772-S	6244-L	SL	0.966	0.094		2932-V	8483-A	VA	0.984	0.819
772-D	6278-S	DS	0.944	0.799		2932-I	8483-S	IS	0.837	0.121
772-S	6278-T	ST	0.71	0.074		2932-V	8479-N	VN	0.98	0.832
772-D	6245-H	DH	0.938	0.765		2932-I	8479-D	ID	0.884	0.128
772-S	6245-Y	SY	0.7	0.094		2932-V	8485-T	VT	0.976	0.805
772-D	6197-K	DK	0.921	0.785		2932-I	8485-S	IS	0.898	0.148
772-S	6197-R	SR	0.786	0.074		2932-V	8487-H	VH	0.951	0.785
772-D	6331-V	DV	0.915	0.799		2932-I	8487-R	IR	0.816	0.134
772-A	6331-T	AT	1	0.034		2932-V	8484-S	VS	0.943	0.772
772-D	6359-H	DH	0.948	0.799		2932-I	8484-D	ID	0.884	0.128
772-S	6359-S	SS	0.71	0.074		2932-V	8486-V	VV	0.96	0.812
772-D	6363-T	DT	0.891	0.772		2932-I	8486-I	II	0.857	0.121
772-A	6363-K	AK	0.909	0.034		2932-V	8494-L	VL	0.98	0.832
772-D	6381-A	DA	0.926	0.799		2932-I	8494-I	II	0.909	0.134
772-S	6381-S	SS	0.846	0.074		2932-V	8526-H	VH	0.811	0.577
772-D	6422-T	DT	0.937	0.752		2932-I	8526-K	IK	0.87	0.134
772-S	6422-V	SV	0.743	0.087		2932-V	8534-Y	VY	0.984	0.819
772-D	6478-Q	DQ	0.944	0.799		2932-I	8534-S	IS	0.93	0.134
772-S	6478-L	SL	0.71	0.074		2932-V	8524-A	VA	0.946	0.765
772-D	6495-I	DI	0.922	0.792		2932-I	8524-T	IT	0.884	0.128
772-S	6495-V	SV	0.815	0.074		2932-V	8538-Q	VQ	1	0.846
772-D	6539-I	DI	0.912	0.799		2932-I	8538-H	IH	0.93	0.134
772-A	6539-V	AV	0.833	0.034		2932-V	8550-I	VI	0.98	0.812
772-D	6542-A	DA	0.959	0.785		2932-I	8550-V	IV	0.902	0.154
772-S	6542-T	ST	0.703	0.087		2932-V	8561-M	VM	0.918	0.718
772-D	6603-E	DE	0.93	0.799		2932-I	8561-L	IL	0.885	0.154
772-S	6603-D	SD	0.75	0.06		2932-V	8577-I	VI	0.752	0.51
772-D	6581-I	DI	0.956	0.799		2932-I	8577-S	IS	0.821	0.107
772-S	6581-V	SV	0.71	0.074		2932-V	8581-C	VC	0.939	0.779
772-D	6623-P	DP	0.905	0.799		2932-I	8581-V	IV	0.789	0.101
772-A	6623-S	AS	1	0.034		2932-V	8607-V	VV	0.984	0.839
772-D	6629-S	DS	0.93	0.799		2932-I	8607-L	IL	0.909	0.134
772-S	6629-A	SA	0.846	0.074		2932-V	8587-C	VC	0.996	0.839
772-D	6633-V	DV	0.915	0.799		2932-I	8587-L	IL	0.8	0.107
772-A	6633-I	AI	0.769	0.034		2932-V	8625-D	VD	0.971	0.799
772-D	6659-S	DS	0.896	0.779		2932-I	8625-S	IS	0.909	0.134
772-A	6659-N	AN	1	0.034		2932-V	8626-T	VT	0.984	0.839
772-D	6674-V	DV	0.967	0.799		2932-I	8626-S	IS	0.909	0.134
772-S	6674-L	SL	0.778	0.094		2932-V	8640-L	VL	0.964	0.805
772-D	6670-A	DA	0.787	0.557		2932-I	8640-S	IS	0.769	0.101
772-S	6670-K	SK	0.75	0.081		2932-V	8642-E	VE	0.976	0.805
772-D	6664-T	DT	0.901	0.705		2932-I	8642-H	IH	0.703	0.087
772-S	6664-Q	SQ	0.71	0.074		2932-V	8639-K	VK	0.914	0.711
772-D	6697-I	DI	0.959	0.785		2932-I	8639-I	II	0.816	0.134
772-S	6697-V	SV	0.778	0.094		2932-V	8641-K	VK	0.963	0.785
772-D	6667-K	DK	0.952	0.792		2932-I	8641-E	IE	0.757	0.094
772-S	6667-V	SV	0.71	0.074		2932-V	8660-Y	VY	0.984	0.839
772-D	6714-D	DD	0.944	0.792		2932-I	8660-C	IC	0.909	0.134
772-S	6714-E	SE	0.71	0.074		2932-V	8650-S	VS	0.976	0.805
772-D	6691-F	DF	0.944	0.799		2932-I	8650-T	IT	0.909	0.134
772-S	6691-Y	SY	0.71	0.074		2932-V	8652-D	VD	0.904	0.698
772-D	6772-D	DD	0.948	0.799		2932-I	8652-K	IK	0.833	0.134
772-S	6772-E	SE	0.8	0.081		2932-V	8654-H	VH	0.976	0.805
772-D	6840-S	DS	0.908	0.799		2932-I	8654-E	IE	0.816	0.134
772-A	6840-A	AA	1	0.034		2932-V	8665-G	VG	0.969	0.846
772-D	6891-N	DN	0.975	0.799		2932-I	8665-S	IS	0.789	0.101
772-A	6891-A	AA	0.769	0.034		2932-V	8669-E	VE	0.984	0.839
772-D	6996-H	DH	0.96	0.799		2932-I	8669-S	IS	0.909	0.134
772-S	6996-N	SN	0.727	0.081		2932-V	8675-E	VE	0.972	0.819
772-S	7165-L	SL	0.703	0.087		2932-I	8675-Y	IY	0.909	0.134
772-A	7165-V	AV	1	0.034		2932-V	8670-V	VV	0.885	0.671
772-D	7178-Q	DQ	0.739	0.503		2932-I	8670-D	ID	0.737	0.094
772-A	7178-S	AS	0.769	0.034		2932-V	8687-N	VN	0.988	0.826
772-D	7189-Q	DQ	0.754	0.503		2932-I	8687-H	IH	0.957	0.148
772-A	7189-G	AG	0.909	0.034		2932-V	8688-A	VA	0.992	0.832
772-D	7190-P	DP	0.869	0.644		2932-I	8688-V	IV	0.718	0.094
772-A	7190-I	AI	0.833	0.034		2932-V	8696-L	VL	0.963	0.785
772-D	7199-R	DR	0.731	0.483		2932-I	8696-I	II	0.957	0.148
772-A	7199-T	AT	0.714	0.034		2932-V	8698-W	VW	0.98	0.839
772-D	7207-D	DD	0.871	0.678		2932-I	8698-D	ID	0.884	0.128
772-A	7207-K	AK	0.769	0.034		2932-V	8700-K	VK	0.971	0.799
772-D	7208-I	DI	0.93	0.799		2932-I	8700-E	IE	0.905	0.128
772-A	7208-V	AV	0.769	0.034		2932-V	8701-D	VD	0.959	0.779
772-D	7213-V	DV	0.877	0.671		2932-I	8701-P	IP	0.789	0.101
772-A	7213-I	AI	1	0.034		2932-V	8792-V	VV	0.951	0.785
772-D	7244-Y	DY	0.765	0.503		2932-I	8792-F	IF	0.851	0.134
772-A	7244-K	AK	0.833	0.034		2932-V	8791-T	VT	0.972	0.819
772-D	7260-A	DA	0.882	0.725		2932-I	8791-S	IS	0.851	0.134
772-A	7260-S	AS	0.769	0.034		2932-V	8722-D	VD	0.945	0.805
772-D	7253-G	DG	0.796	0.55		2932-I	8722-E	IE	0.737	0.094
772-A	7253-N	AN	0.714	0.034		2932-V	8806-G	VG	0.963	0.785
772-D	7278-N	DN	0.907	0.785		2932-I	8806-W	IW	0.909	0.134
772-A	7278-A	AA	1	0.034		2932-V	8805-E	VE	0.928	0.732
772-D	7298-N	DN	0.844	0.671		2932-I	8805-R	IR	0.909	0.134
772-A	7298-E	AE	0.769	0.034		2932-V	8814-A	VA	0.965	0.832
772-D	7308-T	DT	0.749	0.49		2932-I	8814-S	IS	0.8	0.107
772-A	7308-G	AG	0.769	0.034		2932-V	8846-M	VM	0.98	0.812
772-D	7315-T	DT	0.794	0.53		2932-I	8846-C	IC	0.93	0.134
772-A	7315-N	AN	0.833	0.034		2932-V	8853-S	VS	0.988	0.846
772-D	7322-W	DW	0.952	0.799		2932-I	8853-A	IA	0.93	0.134
772-A	7322-V	AV	1	0.034		2932-V	8865-V	VV	0.996	0.839
772-D	7323-W	DW	0.952	0.799		2932-I	8865-I	II	0.979	0.154
772-A	7323-E	AE	0.769	0.034		2932-V	8889-V	VV	0.992	0.832
772-D	7324-W	DW	0.952	0.799		2932-I	8889-I	II	0.979	0.154
772-A	7324-N	AN	1	0.034		2932-V	8843-A	VA	0.984	0.839
772-D	7327-W	DW	0.96	0.799		2932-I	8843-T	IT	0.93	0.134
772-A	7327-R	AR	0.769	0.034		2932-V	8900-I	VI	0.972	0.819
772-D	7333-F	DF	0.869	0.624		2932-I	8900-L	IL	0.851	0.134
772-A	7333-N	AN	0.714	0.034		2932-V	8910-V	VV	0.888	0.691
772-D	7346-L	DL	0.933	0.792		2932-I	8910-I	II	0.702	0.134
772-A	7346-M	AM	0.714	0.034		2932-V	8958-I	VI	0.988	0.846
772-D	7345-Q	DQ	0.769	0.503		2932-I	8958-L	IL	0.93	0.134
772-A	7345-L	AL	0.714	0.034		2932-V	8947-M	VM	0.938	0.765
772-D	7361-D	DD	0.8	0.55		2932-I	8947-L	IL	0.727	0.134
772-A	7361-N	AN	0.769	0.034		2932-V	8938-R	VR	0.984	0.839
772-D	7380-Y	DY	0.944	0.792		2932-I	8938-H	IH	0.909	0.134
772-A	7380-H	AH	0.769	0.034		2932-V	8964-M	VM	0.988	0.846
772-D	7398-S	DS	0.7	0.51		2932-I	8964-I	II	0.93	0.134
772-A	7398-A	AA	1	0.034		2932-V	9010-N	VN	0.964	0.805
772-D	7405-K	DK	0.899	0.718		2932-I	9010-S	IS	0.93	0.134
772-A	7405-D	AD	0.769	0.034		2932-V	8968-S	VS	1	0.846
772-D	7416-R	DR	0.872	0.685		2932-I	8968-H	IH	0.93	0.134
772-A	7416-Q	AQ	0.769	0.034		2932-V	9002-T	VT	0.938	0.765
772-D	7425-T	DT	0.78	0.537		2932-I	9002-G	IG	0.93	0.134
772-A	7425-Y	AY	0.769	0.034		2932-V	9025-G	VG	0.992	0.832
772-D	7427-W	DW	0.96	0.799		2932-I	9025-S	IS	0.857	0.121
772-A	7427-T	AT	0.769	0.034		2932-V	9027-N	VN	0.968	0.812
772-D	7429-W	DW	0.915	0.799		2932-I	9027-S	IS	0.93	0.134
772-A	7429-G	AG	0.769	0.034		2932-V	9001-G	VG	0.98	0.832
772-D	7431-W	DW	0.915	0.799		2932-I	9001-A	IA	0.829	0.114
772-A	7431-L	AL	1	0.034		2932-V	9067-G	VG	0.98	0.812
772-D	7426-W	DW	0.96	0.799		2932-I	9067-E	IE	0.818	0.121
772-A	7426-L	AL	0.769	0.034		2932-V	9115-G	VG	0.968	0.812
772-D	7438-E	DE	0.769	0.503		2932-I	9115-S	IS	0.789	0.101
772-A	7438-G	AG	0.769	0.034		2932-V	9130-V	VV	0.969	0.826
772-D	7449-K	DK	0.937	0.799		2932-I	9130-I	II	0.818	0.121
772-A	7449-Q	AQ	0.714	0.034		2932-V	9139-E	VE	0.969	0.846
772-D	7619-A	DA	0.807	0.591		2932-V	9099-E	VE	0.928	0.732
772-A	7619-V	AV	1	0.034		2932-I	9099-D	ID	0.878	0.121
772-D	7624-G	DG	0.807	0.591		2932-I	9139-D	ID	0.789	0.101
772-A	7624-L	AL	1	0.034		2932-V	9156-S	VS	0.959	0.779
772-D	7663-W	DW	0.804	0.591		2932-I	9156-G	IG	0.905	0.128
772-A	7663-Q	AQ	0.909	0.034		2932-V	9188-N	VN	0.961	0.832
772-D	7664-W	DW	0.804	0.591		2932-I	9188-A	IA	0.769	0.101
772-A	7664-V	AV	1	0.034		2932-V	9167-V	VV	0.964	0.805
772-D	7674-T	DT	0.807	0.591		2932-I	9167-I	II	0.816	0.134
772-A	7674-R	AR	0.909	0.034		2932-V	9164-E	VE	0.958	0.839
772-D	7673-S	DS	0.807	0.591		2932-I	9164-D	ID	0.703	0.087
772-A	7673-E	AE	1	0.034		2932-V	9228-G	VG	0.988	0.846
772-D	7682-V	DV	0.78	0.584		2932-I	9228-N	IN	0.93	0.134
772-A	7682-T	AT	0.714	0.034		2932-V	9229-N	VN	0.961	0.819
772-D	7689-T	DT	0.807	0.591		2932-I	9229-S	IS	0.762	0.107
772-A	7689-F	AF	0.833	0.034		2932-V	9271-V	VV	0.965	0.832
772-D	7701-A	DA	0.905	0.799		2932-I	9271-M	IM	0.75	0.101
772-A	7701-G	AG	1	0.034		2932-V	9241-N	VN	0.903	0.718
772-D	7717-N	DN	0.905	0.799		2932-I	9241-T	IT	0.864	0.128
772-A	7717-D	AD	1	0.034		2932-V	9253-E	VE	0.98	0.819
772-D	7737-S	DS	0.908	0.732		2932-I	9253-D	ID	0.898	0.148
772-A	7737-K	AK	1	0.034		2932-V	9250-G	VG	0.96	0.805
772-D	7739-R	DR	0.87	0.651		2932-I	9250-N	IN	0.884	0.128
772-A	7739-Q	AQ	1	0.034		2932-V	9249-S	VS	0.976	0.805
772-D	7803-T	DT	0.797	0.617		2932-I	9249-G	IG	0.884	0.128
772-A	7803-M	AM	1	0.034		2932-V	9254-T	VT	0.965	0.839
772-D	7849-I	DI	0.912	0.799		2932-I	9254-A	IA	0.769	0.101
772-A	7849-V	AV	0.833	0.034		2932-V	9371-H	VH	0.957	0.826
772-D	7860-A	DA	0.815	0.591		2932-I	9371-T	IT	0.769	0.101
772-A	7860-M	AM	1	0.034		2932-V	9418-P	VP	0.945	0.805
772-D	7872-G	DG	0.83	0.591		2932-I	9418-A	IA	0.789	0.101
772-A	7872-N	AN	0.909	0.034		2932-V	9427-P	VP	0.988	0.846
772-D	7874-K	DK	0.96	0.799		2932-I	9427-Q	IQ	0.93	0.134
772-A	7874-R	AR	1	0.034		2932-V	9413-T	VT	0.939	0.779
772-D	7863-L	DL	0.952	0.799		2932-I	9413-A	IA	0.8	0.121
772-A	7863-F	AF	0.75	0.02		2932-V	9437-M	VM	0.967	0.792
772-D	7911-M	DM	0.964	0.799		2932-I	9437-L	IL	0.885	0.154
772-S	7911-L	SL	0.743	0.087		2932-V	9442-R	VR	0.96	0.799
772-D	8348-V	DV	0.926	0.799		2932-I	9442-K	IK	0.8	0.134
772-N	8348-I	NI	0.714	0.034		2932-V	9446-N	VN	0.885	0.671
772-D	8417-L	DL	0.967	0.799		2932-I	9446-Q	IQ	1	0.154
772-S	8417-M	SM	0.757	0.094		2932-V	9450-G	VG	0.957	0.812
772-D	8472-R	DR	0.826	0.591		2932-I	9450-S	IS	0.789	0.101
772-A	8472-F	AF	0.833	0.034		2932-V	9451-A	VA	0.988	0.826
772-D	8540-V	DV	0.778	0.577		2932-I	9451-W	IW	0.979	0.154
772-A	8540-A	AA	0.833	0.034		2932-V	9452-S	VS	0.992	0.832
772-D	8564-Q	DQ	0.967	0.799		2932-I	9452-W	IW	0.979	0.154
772-S	8564-P	SP	0.815	0.074		2933-L	2937-N	LN	0.979	0.926
772-D	8577-I	DI	0.769	0.503		2933-F	2937-S	FS	1	0.034
772-S	8577-S	SS	0.71	0.074		2933-L	2985-M	LM	0.91	0.779
772-D	8640-L	DL	0.983	0.799		2933-F	2985-A	FA	1	0.034
772-A	8640-T	AT	0.909	0.034		2933-L	3050-R	LR	0.982	0.926
772-D	8641-K	DK	0.983	0.779		2933-F	3050-K	FK	1	0.034
772-A	8641-D	AD	1	0.034		2933-L	3084-N	LN	0.975	0.926
772-D	8662-V	DV	0.901	0.765		2933-M	3084-D	MD	0.75	0.02
772-A	8662-T	AT	0.769	0.034		2933-L	3087-A	LA	0.918	0.792
772-D	8670-V	DV	0.904	0.664		2933-M	3087-F	MF	0.75	0.02
772-A	8670-E	AE	1	0.034		2933-L	3082-A	LA	0.971	0.906
772-D	8671-Y	DY	0.871	0.705		2933-F	3082-S	FS	0.833	0.034
772-A	8671-C	AC	1	0.034		2933-L	3115-L	LL	0.917	0.812
772-D	8695-K	DK	0.922	0.799		2933-F	3115-F	FF	1	0.034
772-A	8695-R	AR	0.769	0.034		2933-L	3138-A	LA	0.975	0.926
772-D	8688-A	DA	0.979	0.799		2933-M	3138-F	MF	0.75	0.02
772-A	8688-T	AT	1	0.034		2933-L	3158-S	LS	0.961	0.899
772-D	8815-W	DW	0.937	0.799		2933-M	3158-T	MT	0.75	0.02
772-A	8815-A	AA	1	0.034		2933-L	3188-F	LF	0.935	0.826
772-D	9025-G	DG	0.971	0.792		2933-M	3188-L	ML	1	0.02
772-S	9025-S	SS	0.706	0.081		2933-L	3185-L	LL	0.92	0.812
772-A	9025-N	AN	1	0.034		2933-F	3185-V	FV	0.769	0.034
772-D	9046-R	DR	0.906	0.779		2933-L	3202-I	LI	0.931	0.812
772-A	9046-W	AW	0.769	0.034		2933-M	3202-T	MT	0.857	0.02
772-D	9047-S	DS	0.964	0.799		2933-L	3229-V	LV	0.975	0.913
772-S	9047-N	SN	0.815	0.074		2933-F	3229-T	FT	1	0.034
772-A	9047-W	AW	0.769	0.034		2933-L	3368-A	LA	0.888	0.772
772-D	9045-Q	DQ	0.926	0.799		2933-M	3368-P	MP	0.75	0.02
772-A	9045-R	AR	1	0.034		2933-L	3396-Q	LQ	0.979	0.926
772-D	9061-D	DD	0.922	0.799		2933-F	3396-H	FH	0.909	0.034
772-S	9061-G	SG	0.72	0.06		2933-L	3415-T	LT	0.979	0.926
772-D	9062-N	DN	0.933	0.799		2933-F	3415-A	FA	0.909	0.034
772-S	9062-S	SS	0.72	0.06		2933-L	3443-S	LS	0.982	0.933
772-D	9067-G	DG	0.983	0.792		2933-M	3443-A	MA	0.75	0.02
772-A	9067-D	AD	0.909	0.034		2933-L	3545-F	LF	0.993	0.933
772-D	9099-E	DE	0.939	0.718		2933-F	3545-Y	FY	0.769	0.034
772-S	9099-D	SD	0.727	0.081		2933-L	3559-Y	LY	0.971	0.913
772-N	9099-N	NN	0.727	0.027		2933-F	3559-F	FF	0.769	0.034
772-D	9115-G	DG	0.971	0.792		2933-L	3521-T	LT	0.968	0.906
772-A	9115-T	AT	0.714	0.034		2933-F	3521-V	FV	0.769	0.034
772-D	9130-V	DV	0.964	0.799		2933-L	3631-F	LF	0.929	0.832
772-S	9130-I	SI	0.778	0.094		2933-F	3631-I	FI	1	0.034
772-D	9164-E	DE	0.937	0.799		2933-L	3524-L	LL	0.917	0.812
772-S	9164-D	SD	0.759	0.074		2933-F	3524-I	FI	1	0.034
772-D	9202-T	DT	0.926	0.799		2933-L	3634-I	LI	0.927	0.805
772-A	9202-A	AA	0.909	0.034		2933-M	3634-V	MV	0.75	0.02
772-D	9266-Q	DQ	0.905	0.799		2933-L	3679-A	LA	0.938	0.859
772-A	9266-A	AA	1	0.034		2933-M	3679-C	MC	0.857	0.02
772-D	9276-Q	DQ	0.922	0.799		2933-L	3742-V	LV	0.975	0.913
772-A	9276-S	AS	1	0.034		2933-F	3742-I	FI	0.769	0.034
772-D	9280-G	DG	0.94	0.792		2933-L	3748-L	LL	0.927	0.805
772-A	9280-S	AS	0.714	0.034		2933-F	3748-I	FI	1	0.034
772-D	9382-Q	DQ	0.964	0.799		2933-M	3748-A	MA	0.75	0.02
772-S	9382-N	SN	0.774	0.081		2933-L	3749-V	LV	0.982	0.899
772-A	9382-S	AS	1	0.034		2933-F	3749-I	FI	0.909	0.034
772-D	9386-N	DN	0.94	0.792		2933-L	3995-D	LD	0.972	0.919
772-S	9386-Q	SQ	0.774	0.081		2933-M	3995-N	MN	0.75	0.02
772-D	9334-D	DD	0.908	0.799		2933-L	4174-N	LN	0.941	0.852
772-A	9334-E	AE	0.909	0.034		2933-F	4174-T	FT	0.714	0.034
772-D	9413-T	DT	0.942	0.758		2933-L	4146-N	LN	0.952	0.872
772-S	9413-A	SA	0.811	0.101		2933-F	4146-S	FS	0.909	0.034
772-D	9416-A	DA	0.97	0.758		2933-L	4223-T	LT	0.971	0.913
772-S	9416-T	ST	0.72	0.06		2933-F	4223-N	FN	0.769	0.034
772-A	9416-S	AS	0.833	0.034		2933-L	4224-D	LD	0.975	0.913
772-D	9439-D	DD	0.897	0.785		2933-F	4224-E	FE	0.714	0.034
772-N	9439-E	NE	0.727	0.027		2933-L	4181-L	LL	0.964	0.899
773-S	774-F	SF	1	0.805		2933-F	4181-I	FI	1	0.034
773-E	774-A	EA	0.857	0.101		2933-L	4340-K	LK	0.982	0.933
773-D	774-I	DI	0.889	0.027		2933-F	4340-R	FR	1	0.034
773-A	774-D	AD	1	0.02		2933-L	4336-A	LA	0.989	0.933
773-S	776-N	SN	0.808	0.55		2933-F	4336-S	FS	0.833	0.034
773-E	776-E	EE	0.857	0.101		2933-L	4522-V	LV	0.96	0.893
773-S	775-T	ST	0.889	0.644		2933-F	4522-I	FI	1	0.034
773-A	776-K	AK	0.857	0.02		2933-L	4682-V	LV	0.982	0.933
773-D	776-T	DT	0.75	0.02		2933-M	4682-I	MI	0.75	0.02
773-A	775-A	AA	1	0.02		2933-L	4604-D	LD	0.975	0.913
773-S	777-G	SG	0.98	0.805		2933-F	4604-T	FT	1	0.034
773-E	777-A	EA	0.966	0.094		2933-L	4708-M	LM	0.951	0.852
773-Q	777-V	QV	0.909	0.034		2933-F	4708-L	FL	1	0.034
773-A	777-N	AN	1	0.02		2933-L	4680-C	LC	0.955	0.859
773-S	778-A	SA	0.992	0.805		2933-M	4680-A	MA	0.857	0.02
773-E	778-P	EP	0.789	0.101		2933-L	4732-C	LC	0.891	0.772
773-D	778-V	DV	0.75	0.02		2933-F	4732-N	FN	1	0.034
773-S	780-V	SV	0.906	0.772		2933-L	4812-L	LL	0.986	0.933
773-D	780-E	DE	1	0.034		2933-F	4812-I	FI	0.909	0.034
773-S	779-V	SV	0.912	0.691		2933-L	5050-H	LH	0.986	0.933
773-E	779-L	EL	0.769	0.101		2933-F	5050-N	FN	0.909	0.034
773-S	796-D	SD	0.72	0.544		2933-L	5064-H	LH	0.968	0.913
773-D	796-E	DE	0.8	0.027		2933-M	5064-N	MN	0.75	0.02
773-S	799-Q	SQ	0.98	0.805		2933-L	5167-A	LA	0.979	0.926
773-S	797-K	SK	0.992	0.799		2933-F	5167-G	FG	1	0.034
773-E	797-T	ET	0.789	0.101		2933-L	5362-N	LN	0.982	0.933
773-D	797-Q	DQ	0.75	0.02		2933-F	5362-S	FS	1	0.034
773-E	799-K	EK	0.737	0.094		2933-L	5436-P	LP	0.975	0.919
773-S	804-S	SS	0.972	0.805		2933-F	5436-T	FT	1	0.034
773-E	804-A	EA	0.833	0.101		2933-L	5457-S	LS	0.975	0.906
773-S	807-L	SL	0.98	0.805		2933-F	5457-A	FA	1	0.034
773-E	807-M	EM	0.769	0.101		2933-L	5524-T	LT	0.975	0.926
773-S	808-L	SL	0.968	0.805		2933-M	5524-N	MN	0.75	0.02
773-E	808-M	EM	0.857	0.101		2933-L	5576-V	LV	0.979	0.926
773-S	806-G	SG	1	0.805		2933-F	5576-T	FT	1	0.034
773-E	806-N	EN	0.769	0.101		2933-L	5760-I	LI	0.975	0.926
773-D	806-A	DA	0.889	0.027		2933-M	5760-V	MV	0.75	0.02
773-S	809-A	SA	0.964	0.805		2933-L	5853-A	LA	0.993	0.926
773-E	809-V	EV	0.857	0.101		2933-F	5853-Q	FQ	1	0.034
773-S	824-G	SG	0.94	0.738		2933-L	5980-N	LN	0.979	0.926
773-E	824-W	EW	0.769	0.101		2933-M	5980-S	MS	0.75	0.02
773-S	813-V	SV	0.971	0.799		2933-L	5889-A	LA	0.945	0.866
773-E	813-T	ET	0.857	0.101		2933-F	5889-T	FT	0.909	0.034
773-A	813-L	AL	1	0.02		2933-L	5999-I	LI	0.959	0.872
773-S	833-L	SL	0.919	0.685		2933-M	5999-L	ML	1	0.02
773-E	833-I	EI	0.703	0.087		2933-L	6011-H	LH	0.996	0.933
773-S	829-E	SE	0.971	0.792		2933-F	6011-Y	FY	0.714	0.034
773-E	829-D	ED	0.769	0.101		2933-L	6115-N	LN	0.876	0.738
773-S	840-N	SN	0.972	0.805		2933-F	6115-A	FA	0.769	0.034
773-E	840-S	ES	0.909	0.101		2933-L	6072-I	LI	0.968	0.906
773-A	840-T	AT	0.857	0.02		2933-F	6072-V	FV	0.714	0.034
773-S	851-V	SV	0.945	0.805		2933-L	6149-I	LI	0.975	0.926
773-E	851-I	EI	1	0.101		2933-M	6149-V	MV	0.75	0.02
773-S	866-S	SS	0.996	0.799		2933-L	6161-G	LG	0.935	0.819
773-E	866-L	EL	0.703	0.087		2933-M	6161-D	MD	1	0.02
773-D	866-T	DT	1	0.034		2933-L	6203-S	LS	0.982	0.933
773-S	861-V	SV	0.987	0.785		2933-F	6203-C	FC	1	0.034
773-E	861-T	ET	0.75	0.06		2933-L	6331-V	LV	0.971	0.913
773-A	861-D	AD	1	0.02		2933-F	6331-T	FT	1	0.034
773-S	869-E	SE	0.937	0.792		2933-L	6363-T	LT	0.971	0.906
773-Q	869-N	QN	1	0.034		2933-F	6363-K	FK	0.909	0.034
773-S	871-T	ST	0.97	0.758		2933-L	6539-I	LI	0.982	0.926
773-E	871-N	EN	0.938	0.101		2933-F	6539-V	FV	0.833	0.034
773-Q	871-D	QD	1	0.034		2933-L	6623-P	LP	0.982	0.933
773-A	871-K	AK	1	0.02		2933-F	6623-S	FS	1	0.034
773-S	870-V	SV	0.923	0.805		2933-L	6633-V	LV	0.993	0.933
773-Q	870-I	QI	1	0.034		2933-F	6633-I	FI	0.769	0.034
773-S	879-E	SE	0.972	0.805		2933-L	6659-S	LS	0.975	0.913
773-E	879-D	ED	0.811	0.101		2933-F	6659-N	FN	1	0.034
773-S	882-V	SV	0.964	0.805		2933-L	6670-A	LA	0.788	0.611
773-E	882-I	EI	0.857	0.101		2933-M	6670-P	MP	1	0.02
773-S	895-M	SM	0.98	0.805		2933-L	6723-T	LT	0.947	0.839
773-E	895-L	EL	0.769	0.101		2933-M	6723-V	MV	0.75	0.02
773-S	888-V	SV	0.92	0.805		2933-L	6840-S	LS	0.979	0.926
773-D	888-I	DI	1	0.034		2933-F	6840-A	FA	1	0.034
773-A	888-L	AL	1	0.02		2933-L	6886-Q	LQ	0.968	0.913
773-S	890-D	SD	0.98	0.805		2933-M	6886-H	MH	0.75	0.02
773-E	890-E	EE	0.769	0.101		2933-L	6891-N	LN	0.917	0.812
773-S	907-F	SF	0.98	0.805		2933-F	6891-A	FA	0.769	0.034
773-E	907-Y	EY	0.769	0.101		2933-L	6949-T	LT	0.893	0.785
773-S	912-D	SD	0.988	0.799		2933-M	6949-V	MV	0.75	0.02
773-E	912-E	EE	0.714	0.101		2933-L	6944-R	LR	0.975	0.926
773-S	916-E	SE	1	0.805		2933-M	6944-K	MK	0.75	0.02
773-E	916-F	EF	0.968	0.101		2933-L	6977-H	LH	0.975	0.926
773-Q	916-Y	QY	0.769	0.034		2933-M	6977-Y	MY	0.75	0.02
773-S	917-K	SK	0.855	0.691		2933-L	7178-Q	LQ	0.717	0.537
773-D	917-V	DV	1	0.034		2933-F	7178-S	FS	0.769	0.034
773-Q	917-T	QT	1	0.034		2933-L	7190-P	LP	0.813	0.658
773-S	913-A	SA	0.959	0.779		2933-F	7190-I	FI	0.833	0.034
773-E	913-S	ES	0.714	0.101		2933-L	7189-Q	LQ	0.731	0.537
773-S	918-L	SL	0.863	0.738		2933-F	7189-G	FG	0.909	0.034
773-D	918-M	DM	0.75	0.02		2933-L	7205-N	LN	0.707	0.51
773-S	904-V	SV	0.952	0.805		2933-M	7205-F	MF	0.75	0.02
773-E	904-M	EM	1	0.101		2933-L	7207-D	LD	0.857	0.725
773-S	921-R	SR	0.954	0.772		2933-F	7207-K	FK	0.769	0.034
773-E	921-H	EH	0.75	0.101		2933-L	7208-I	LI	0.986	0.913
773-A	921-S	AS	1	0.02		2933-F	7208-V	FV	0.769	0.034
773-S	930-D	SD	0.915	0.799		2933-L	7213-V	LV	0.855	0.711
773-A	930-S	AS	1	0.02		2933-F	7213-I	FI	1	0.034
773-S	932-E	SE	0.975	0.792		2933-L	7214-L	LL	0.913	0.812
773-E	932-D	ED	0.732	0.101		2933-M	7214-R	MR	0.75	0.02
773-S	933-E	SE	0.869	0.711		2933-L	7244-Y	LY	0.713	0.517
773-Q	933-Y	QY	0.769	0.034		2933-F	7244-K	FK	0.833	0.034
773-S	937-E	SE	0.857	0.705		2933-L	7253-G	LG	0.761	0.577
773-D	937-W	DW	0.714	0.034		2933-F	7253-N	FN	0.714	0.034
773-S	939-E	SE	0.9	0.691		2933-L	7260-A	LA	0.921	0.819
773-D	939-W	DW	0.714	0.034		2933-F	7260-S	FS	0.769	0.034
773-S	943-E	SE	0.786	0.591		2933-L	7278-N	LN	0.964	0.899
773-A	943-S	AS	1	0.02		2933-F	7278-A	FA	1	0.034
773-Q	939-Y	QY	1	0.034		2933-L	7298-N	LN	0.895	0.772
773-E	940-C	EC	0.938	0.101		2933-F	7298-E	FE	0.769	0.034
773-Q	940-S	QS	1	0.034		2933-L	7315-T	LT	0.731	0.537
773-E	938-G	EG	0.769	0.067		2933-F	7315-N	FN	0.833	0.034
773-D	938-W	DW	0.714	0.034		2933-L	7322-W	LW	0.933	0.846
773-S	947-E	SE	0.958	0.758		2933-F	7322-V	FV	1	0.034
773-E	947-P	EP	1	0.101		2933-L	7323-W	LW	0.933	0.846
773-S	948-T	ST	0.846	0.591		2933-F	7323-E	FE	0.769	0.034
773-Q	948-P	QP	0.714	0.034		2933-L	7324-W	LW	0.933	0.846
773-A	948-Q	AQ	1	0.02		2933-F	7324-N	FN	1	0.034
773-S	951-H	SH	1	0.805		2933-L	7327-W	LW	0.925	0.832
773-E	951-Y	EY	0.833	0.101		2933-F	7327-R	FR	0.769	0.034
773-A	951-T	AT	1	0.02		2933-L	7333-F	LF	0.803	0.631
773-S	960-K	SK	0.75	0.503		2933-F	7333-N	FN	0.714	0.034
773-A	960-E	AE	1	0.02		2933-L	7338-D	LD	0.707	0.51
773-D	960-T	DT	0.75	0.02		2933-M	7338-N	MN	0.75	0.02
773-S	962-L	SL	0.954	0.772		2933-L	7346-L	LL	0.982	0.899
773-E	962-K	EK	1	0.101		2933-F	7346-M	FM	0.714	0.034
773-A	962-R	AR	1	0.02		2933-M	7346-I	MI	0.75	0.02
773-S	963-P	SP	0.914	0.785		2933-L	7345-Q	LQ	0.707	0.51
773-A	963-T	AT	1	0.02		2933-F	7345-L	FL	0.714	0.034
773-S	969-S	SS	0.964	0.805		2933-L	7361-D	LD	0.764	0.577
773-E	969-T	ET	0.882	0.101		2933-F	7361-N	FN	0.769	0.034
773-S	957-D	SD	0.772	0.591		2933-L	7380-Y	LY	0.941	0.852
773-Q	957-S	QS	1	0.034		2933-F	7380-H	FH	0.769	0.034
773-A	957-A	AA	1	0.02		2933-L	7391-R	LR	0.795	0.638
773-S	964-L	SL	0.894	0.792		2933-M	7391-D	MD	0.857	0.02
773-A	964-M	AM	0.75	0.02		2933-L	7398-S	LS	0.793	0.631
773-S	949-C	SC	0.988	0.799		2933-F	7398-A	FA	1	0.034
773-E	949-T	ET	0.778	0.094		2933-L	7405-K	LK	0.884	0.765
773-S	972-E	SE	0.983	0.779		2933-F	7405-D	FD	0.769	0.034
773-Q	972-V	QV	0.909	0.034		2933-L	7416-R	LR	0.898	0.765
773-D	974-E	DE	1	0.034		2933-F	7416-Q	FQ	0.769	0.034
773-S	950-E	SE	0.858	0.611		2933-L	7426-W	LW	0.925	0.832
773-A	949-E	AE	0.857	0.02		2933-F	7426-L	FL	0.769	0.034
773-A	972-W	AW	0.75	0.02		2933-L	7427-W	LW	0.925	0.832
773-S	987-E	SE	0.821	0.644		2933-F	7427-T	FT	0.769	0.034
773-Q	974-W	QW	0.714	0.034		2933-L	7429-W	LW	0.971	0.913
773-S	989-E	SE	0.839	0.698		2933-F	7429-G	FG	0.769	0.034
773-E	950-Q	EQ	0.833	0.101		2933-L	7431-W	LW	0.971	0.913
773-S	988-E	SE	0.874	0.745		2933-F	7431-L	FL	1	0.034
773-S	990-E	SE	0.955	0.792		2933-L	7425-T	LT	0.729	0.55
773-S	998-A	SA	0.897	0.671		2933-F	7425-Y	FY	0.769	0.034
773-Q	987-Q	QQ	0.769	0.034		2933-L	7438-E	LE	0.707	0.51
773-S	997-D	SD	0.908	0.732		2933-F	7438-G	FG	0.769	0.034
773-S	1000-E	SE	0.93	0.758		2933-L	7449-K	LK	0.949	0.872
773-S	999-T	ST	0.776	0.51		2933-F	7449-Q	FQ	0.714	0.034
773-S	942-E	SE	0.876	0.732		2933-L	7551-T	LT	0.972	0.919
773-Q	1001-V	QV	1	0.034		2933-M	7551-S	MS	0.75	0.02
773-S	1002-W	SW	0.712	0.497		2933-L	7579-T	LT	0.832	0.664
773-S	970-T	ST	0.896	0.664		2933-M	7579-Y	MY	0.75	0.02
773-E	999-S	ES	1	0.101		2933-L	7619-A	LA	0.832	0.664
773-Q	997-T	QT	0.769	0.034		2933-F	7619-V	FV	1	0.034
773-A	1001-S	AS	0.857	0.02		2933-L	7624-G	LG	0.832	0.664
773-Q	999-A	QA	1	0.034		2933-F	7624-L	FL	1	0.034
773-A	999-E	AE	0.857	0.02		2933-L	7641-L	LL	0.975	0.926
773-E	1002-T	ET	0.733	0.074		2933-M	7641-I	MI	0.75	0.02
773-E	1000-Q	EQ	0.938	0.101		2933-L	7631-Y	LY	0.975	0.926
773-A	942-A	AA	0.75	0.02		2933-M	7631-F	MF	0.75	0.02
773-A	989-V	AV	1	0.02		2933-L	7656-W	LW	0.832	0.664
773-E	998-D	ED	0.8	0.067		2933-M	7656-A	MA	0.857	0.02
773-E	990-Q	EQ	0.824	0.094		2933-L	7654-W	LW	0.832	0.664
773-A	988-F	AF	1	0.02		2933-M	7654-N	MN	0.857	0.02
773-A	950-S	AS	1	0.02		2933-L	7659-W	LW	0.832	0.664
773-E	970-S	ES	0.857	0.101		2933-M	7659-T	MT	0.857	0.02
773-S	1003-W	SW	0.941	0.805		2933-L	7658-W	LW	0.832	0.664
773-S	1008-W	SW	0.976	0.805		2933-M	7658-G	MG	0.857	0.02
773-S	1005-W	SW	0.972	0.805		2933-L	7663-W	LW	0.828	0.664
773-S	1006-W	SW	0.976	0.805		2933-F	7663-Q	FQ	0.909	0.034
773-S	1004-W	SW	0.976	0.805		2933-L	7664-W	LW	0.828	0.664
773-S	1007-W	SW	0.972	0.805		2933-F	7664-V	FV	1	0.034
773-Q	998-E	QE	0.833	0.034		2933-L	7674-T	LT	0.832	0.664
773-S	1009-W	SW	0.972	0.805		2933-F	7674-R	FR	0.909	0.034
773-E	1003-V	EV	0.846	0.074		2933-L	7673-S	LS	0.832	0.664
773-A	970-Q	AQ	0.857	0.02		2933-F	7673-E	FE	1	0.034
773-Q	1008-V	QV	0.909	0.034		2933-L	7682-V	LV	0.831	0.678
773-S	1010-W	SW	0.972	0.805		2933-F	7682-T	FT	0.714	0.034
773-S	1011-W	SW	0.976	0.805		2933-L	7701-A	LA	0.982	0.933
773-S	1012-W	SW	0.96	0.805		2933-F	7701-G	FG	1	0.034
773-A	1004-E	AE	1	0.02		2933-L	7689-T	LT	0.832	0.664
773-E	1005-Q	EQ	0.966	0.094		2933-F	7689-F	FF	0.833	0.034
773-Q	1006-Q	QQ	0.769	0.034		2933-L	7717-N	LN	0.982	0.933
773-S	1014-W	SW	0.96	0.805		2933-F	7717-D	FD	1	0.034
773-A	998-L	AL	1	0.02		2933-L	7739-R	LR	0.856	0.698
773-E	1007-D	ED	0.72	0.06		2933-F	7739-Q	FQ	1	0.034
773-A	1003-L	AL	1	0.02		2933-L	7737-S	LS	0.931	0.812
773-E	1009-S	ES	0.75	0.06		2933-F	7737-K	FK	1	0.034
773-E	1010-E	EE	0.8	0.067		2933-L	7803-T	LT	0.853	0.718
773-S	1015-W	SW	0.945	0.805		2933-F	7803-M	FM	1	0.034
773-E	1011-D	ED	0.75	0.06		2933-L	7804-A	LA	0.845	0.711
773-S	1017-W	SW	0.934	0.805		2933-M	7804-M	MM	0.75	0.02
773-S	1018-W	SW	0.945	0.805		2933-L	7810-L	LL	0.957	0.893
773-Q	1007-E	QE	1	0.034		2933-M	7810-V	MV	0.75	0.02
773-A	1007-V	AV	1	0.02		2933-F	7823-A	FA	0.909	0.034
773-Q	1010-P	QP	1	0.034		2933-M	7823-G	MG	0.75	0.02
773-E	1015-T	ET	0.8	0.067		2933-L	7849-I	LI	0.982	0.926
773-Q	1011-T	QT	1	0.034		2933-F	7849-V	FV	0.833	0.034
773-Q	1015-E	QE	1	0.034		2933-L	7857-Y	LY	0.975	0.926
773-A	1011-S	AS	1	0.02		2933-M	7857-F	MF	0.75	0.02
773-A	1010-V	AV	0.857	0.02		2933-L	7863-L	LL	0.948	0.859
773-Q	1017-E	QE	1	0.034		2933-F	7863-F	FF	0.75	0.02
773-E	1014-T	ET	0.8	0.067		2933-L	7856-S	LS	0.979	0.926
773-Q	1005-E	QE	1	0.034		2933-M	7856-K	MK	0.75	0.02
773-E	1012-N	EN	0.966	0.094		2933-L	7871-T	LT	0.888	0.745
773-Q	1009-T	QT	0.909	0.034		2933-M	7871-W	MW	0.857	0.02
773-Q	1018-L	QL	1	0.034		2933-L	7874-K	LK	0.955	0.859
773-S	1019-W	SW	0.96	0.805		2933-F	7874-R	FR	1	0.034
773-Q	1019-P	QP	0.769	0.034		2933-L	7872-G	LG	0.793	0.617
773-S	1026-W	SW	0.941	0.805		2933-F	7872-N	FN	0.909	0.034
773-S	1027-W	SW	0.941	0.805		2933-L	7860-A	LA	0.822	0.651
773-Q	1012-E	QE	1	0.034		2933-F	7860-M	FM	1	0.034
773-Q	1014-E	QE	1	0.034		2933-L	7885-A	LA	0.975	0.926
773-A	1005-T	AT	1	0.02		2933-M	7885-E	ME	0.75	0.02
773-A	1009-P	AP	1	0.02		2933-L	8015-A	LA	0.975	0.926
773-A	1018-V	AV	1	0.02		2933-M	8015-P	MP	0.75	0.02
773-S	1022-W	SW	0.732	0.503		2933-L	8298-I	LI	0.734	0.564
773-S	1023-W	SW	0.732	0.503		2933-M	8298-V	MV	0.75	0.02
773-S	1021-W	SW	0.96	0.805		2933-L	8306-V	LV	0.964	0.906
773-S	1028-E	SE	0.944	0.799		2933-M	8306-E	ME	0.75	0.02
773-S	1024-E	SE	0.987	0.792		2933-L	8369-R	LR	0.964	0.899
773-S	1029-P	SP	0.943	0.725		2933-M	8369-H	MH	0.75	0.02
773-E	1023-V	EV	0.741	0.067		2933-L	8364-Q	LQ	0.964	0.906
773-E	1027-L	EL	0.966	0.094		2933-M	8364-K	MK	0.75	0.02
773-E	1024-Q	EQ	0.929	0.087		2933-L	8444-D	LD	0.975	0.926
773-Q	1028-A	QA	1	0.034		2933-M	8444-H	MH	0.75	0.02
773-A	1023-E	AE	1	0.02		2933-L	8472-R	LR	0.773	0.604
773-A	1028-T	AT	1	0.02		2933-F	8472-F	FF	0.833	0.034
773-A	1022-H	AH	1	0.02		2933-L	8518-S	LS	0.975	0.926
773-Q	1024-V	QV	1	0.034		2933-M	8518-N	MN	0.75	0.02
773-E	1026-Q	EQ	0.8	0.067		2933-L	8528-R	LR	0.926	0.839
773-E	1021-V	EV	0.8	0.067		2933-M	8528-L	ML	0.75	0.02
773-A	1019-A	AA	1	0.02		2933-L	8531-L	LL	0.963	0.866
773-S	1032-L	SL	0.759	0.497		2933-M	8531-R	MR	0.75	0.02
773-S	1031-P	SP	0.861	0.644		2933-L	8535-K	LK	0.972	0.919
773-S	1033-P	SP	0.851	0.671		2933-M	8535-Q	MQ	0.75	0.02
773-D	1033-W	DW	0.909	0.034		2933-L	8540-V	LV	0.813	0.658
773-Q	1033-T	QT	1	0.034		2933-F	8540-A	FA	0.833	0.034
773-A	1033-A	AA	1	0.02		2933-L	8542-N	LN	0.964	0.906
773-S	1034-W	SW	0.96	0.805		2933-M	8542-S	MS	0.75	0.02
773-E	1034-V	EV	0.889	0.081		2933-L	8557-L	LL	0.77	0.584
773-Q	1034-I	QI	0.833	0.034		2933-M	8557-A	MA	0.857	0.02
773-S	1035-W	SW	0.964	0.805		2933-L	8569-Y	LY	0.975	0.926
773-E	1035-V	EV	0.824	0.094		2933-M	8569-L	ML	0.75	0.02
773-D	1032-W	DW	0.8	0.027		2933-L	8579-S	LS	0.701	0.503
773-Q	1031-Q	QQ	1	0.034		2933-M	8579-V	MV	0.75	0.02
773-A	1032-A	AA	1	0.02		2933-L	8600-L	LL	0.972	0.919
773-E	1029-M	EM	0.8	0.067		2933-M	8600-I	MI	0.75	0.02
773-Q	1021-T	QT	1	0.034		2933-L	8614-Y	LY	0.91	0.812
773-A	1021-D	AD	1	0.02		2933-M	8614-H	MH	0.75	0.02
773-S	1037-E	SE	0.94	0.792		2933-L	8641-K	LK	0.914	0.785
773-E	1037-Q	EQ	0.8	0.067		2933-F	8641-D	FD	1	0.034
773-D	1037-W	DW	1	0.034		2933-M	8641-T	MT	0.75	0.02
773-S	1046-N	SN	0.92	0.805		2933-L	8640-L	LL	0.939	0.826
773-Q	1046-D	QD	0.769	0.034		2933-F	8640-T	FT	0.909	0.034
773-S	1042-E	SE	0.996	0.805		2933-L	8650-S	LS	0.927	0.805
773-E	1042-I	EI	0.75	0.06		2933-M	8650-V	MV	0.857	0.02
773-Q	1042-L	QL	1	0.034		2933-L	8662-V	LV	0.967	0.886
773-A	1042-Q	AQ	0.857	0.02		2933-F	8662-T	FT	0.769	0.034
773-S	1038-W	SW	0.956	0.805		2933-L	8666-Y	LY	0.975	0.926
773-S	1043-P	SP	0.959	0.785		2933-M	8666-L	ML	0.75	0.02
773-S	1062-C	SC	0.976	0.805		2933-L	8671-Y	LY	0.927	0.812
773-S	1063-V	SV	0.707	0.47		2933-F	8671-C	FC	1	0.034
773-S	1045-V	SV	0.96	0.805		2933-L	8670-V	LV	0.837	0.671
773-S	1067-K	SK	0.992	0.792		2933-F	8670-E	FE	1	0.034
773-E	1038-T	ET	1	0.101		2933-L	8696-L	LL	0.914	0.785
773-S	1071-S	SS	0.814	0.557		2933-M	8696-Y	MY	0.75	0.02
773-E	1043-E	EE	0.833	0.101		2933-L	8692-I	LI	0.972	0.919
773-E	1062-N	EN	0.789	0.101		2933-M	8692-L	ML	0.75	0.02
773-S	1070-Q	SQ	0.984	0.805		2933-L	8688-A	LA	0.913	0.805
773-S	1052-L	SL	0.857	0.725		2933-F	8688-T	FT	1	0.034
773-S	1059-A	SA	0.996	0.805		2933-L	8695-K	LK	0.964	0.899
773-S	1050-G	SG	0.909	0.805		2933-F	8695-R	FR	0.769	0.034
773-S	1047-Q	SQ	0.971	0.792		2933-L	8697-V	LV	0.961	0.899
773-S	1072-A	SA	0.988	0.805		2933-M	8697-D	MD	0.75	0.02
773-S	1049-T	ST	0.716	0.49		2933-L	8707-I	LI	0.972	0.919
773-D	1052-Y	DY	0.75	0.02		2933-M	8707-V	MV	0.75	0.02
773-E	1059-Y	EY	0.769	0.067		2933-L	8730-T	LT	0.93	0.846
773-D	1050-D	DD	1	0.034		2933-M	8730-P	MP	0.75	0.02
773-E	1070-K	EK	0.833	0.101		2933-L	8815-W	LW	0.949	0.872
773-E	1067-E	EE	0.769	0.101		2933-F	8815-A	FA	1	0.034
773-E	1071-K	EK	0.938	0.101		2933-L	8842-L	LL	0.975	0.926
773-E	1063-A	EA	0.769	0.101		2933-M	8842-F	MF	0.75	0.02
773-A	1038-E	AE	1	0.02		2933-L	9037-S	LS	0.975	0.926
773-Q	1045-C	QC	0.909	0.034		2933-M	9037-T	MT	0.75	0.02
773-S	1075-T	ST	0.776	0.617		2933-L	9025-G	LG	0.913	0.805
773-S	1076-V	SV	0.916	0.805		2933-F	9025-N	FN	1	0.034
773-E	1049-S	ES	0.714	0.067		2933-L	9027-N	LN	0.928	0.819
773-A	1045-T	AT	0.857	0.02		2933-M	9027-D	MD	1	0.02
773-A	1070-L	AL	1	0.02		2933-L	9045-Q	LQ	0.975	0.906
773-A	1049-N	AN	1	0.02		2933-F	9045-R	FR	1	0.034
773-E	1072-V	EV	0.811	0.101		2933-L	9046-R	LR	0.957	0.886
773-A	1072-M	AM	1	0.02		2933-F	9046-W	FW	0.769	0.034
773-Q	1059-S	QS	1	0.034		2933-L	9047-S	LS	0.944	0.846
773-A	1075-Q	AQ	1	0.02		2933-F	9047-W	FW	0.769	0.034
773-E	1047-S	ES	0.8	0.067		2933-L	9041-P	LP	0.926	0.839
773-Q	1067-S	QS	1	0.034		2933-M	9041-Q	MQ	0.75	0.02
773-S	1101-G	SG	0.968	0.805		2933-L	9099-E	LE	0.871	0.725
773-E	1101-N	EN	0.833	0.101		2933-M	9099-S	MS	1	0.02
773-S	1077-I	SI	0.963	0.785		2933-L	9067-G	LG	0.915	0.799
773-E	1077-V	EV	0.75	0.101		2933-F	9067-D	FD	0.909	0.034
773-E	1105-V	EV	0.933	0.094		2933-L	9115-G	LG	0.928	0.819
773-A	1105-L	AL	0.75	0.02		2933-F	9115-T	FT	0.714	0.034
773-S	1118-T	ST	0.91	0.678		2933-L	9202-T	LT	0.989	0.919
773-Q	1118-N	QN	1	0.034		2933-F	9202-A	FA	0.909	0.034
773-A	1118-Q	AQ	1	0.02		2933-L	9236-G	LG	0.975	0.926
773-E	1113-T	ET	0.938	0.101		2933-M	9236-S	MS	0.75	0.02
773-A	1113-D	AD	1	0.02		2933-L	9276-Q	LQ	0.993	0.926
773-S	1124-L	SL	0.956	0.805		2933-F	9276-S	FS	1	0.034
773-E	1124-V	EV	0.909	0.101		2933-L	9266-Q	LQ	0.982	0.933
773-S	1084-H	SH	0.964	0.805		2933-F	9266-A	FA	1	0.034
773-E	1084-Y	EY	0.857	0.101		2933-L	9280-G	LG	0.974	0.886
773-Q	1076-I	QI	0.909	0.034		2933-F	9280-S	FS	0.714	0.034
773-S	1126-S	SS	0.909	0.805		2933-L	9282-T	LT	0.975	0.926
773-Q	1126-N	QN	1	0.034		2933-M	9282-V	MV	0.75	0.02
773-S	1163-D	SD	0.884	0.664		2933-L	9334-D	LD	0.986	0.933
773-E	1163-E	EE	0.718	0.094		2933-F	9334-E	FE	0.909	0.034
773-S	1142-L	SL	0.968	0.805		2933-L	9337-H	LH	0.942	0.866
773-E	1142-V	EV	1	0.101		2933-M	9337-N	MN	0.75	0.02
773-D	1142-K	DK	1	0.034		2933-L	9364-S	LS	0.961	0.899
773-Q	1164-K	QK	1	0.034		2933-M	9364-T	MT	0.75	0.02
773-A	1164-C	AC	1	0.02		2933-L	9382-Q	LQ	0.959	0.859
773-S	1165-L	SL	0.909	0.805		2933-F	9382-S	FS	1	0.034
773-D	1165-V	DV	0.8	0.027		2933-L	9416-A	LA	0.901	0.765
773-S	1149-Q	SQ	0.906	0.772		2933-F	9416-S	FS	0.833	0.034
773-A	1149-S	AS	0.857	0.02		2935-A	2997-L	AL	0.932	0.738
773-S	1178-K	SK	0.992	0.805		2935-T	2997-V	TV	0.742	0.154
773-E	1178-D	ED	0.882	0.101		2935-A	3005-S	AS	0.923	0.725
773-Q	1178-Q	QQ	1	0.034		2935-T	3005-E	TE	0.742	0.154
773-S	1153-A	SA	0.733	0.47		2935-A	3040-A	AA	0.926	0.718
773-E	1153-S	ES	0.8	0.067		2935-T	3040-S	TS	0.746	0.168
773-Q	1153-V	QV	0.769	0.034		2935-A	3057-L	AL	0.937	0.745
773-A	1153-Q	AQ	1	0.02		2935-T	3057-V	TV	0.754	0.154
773-S	1161-S	SS	1	0.805		2935-A	3068-E	AE	0.931	0.725
773-E	1161-Q	EQ	0.882	0.101		2935-T	3068-D	TD	0.758	0.168
773-Q	1161-H	QH	1	0.034		2935-A	3072-A	AA	0.926	0.718
773-S	1156-E	SE	0.863	0.718		2935-T	3072-S	TS	0.727	0.161
773-A	1156-K	AK	0.857	0.02		2935-A	3083-M	AM	0.934	0.718
773-S	1162-Q	SQ	1	0.805		2935-T	3083-V	TV	0.7	0.141
773-E	1162-H	EH	0.789	0.101		2935-A	3087-A	AA	0.917	0.705
773-A	1162-F	AF	1	0.02		2935-T	3087-T	TT	0.754	0.154
773-D	1162-Y	DY	0.75	0.02		2935-A	3086-I	AI	0.926	0.718
773-S	1180-L	SL	0.976	0.805		2935-T	3086-L	TL	0.73	0.154
773-E	1180-V	EV	0.929	0.087		2935-A	3102-V	AV	0.918	0.711
773-Q	1180-I	QI	0.769	0.034		2935-T	3102-I	TI	0.727	0.161
773-S	1187-V	SV	0.938	0.805		2935-A	3119-A	AA	0.922	0.718
773-E	1188-D	ED	0.846	0.074		2935-T	3119-L	TL	0.742	0.154
773-S	1181-Q	SQ	0.919	0.725		2935-A	3134-N	AN	0.932	0.738
773-S	1185-M	SM	0.759	0.497		2935-T	3134-S	TS	0.742	0.154
773-S	1191-R	SR	0.912	0.765		2935-A	3125-K	AK	0.932	0.738
773-S	1189-T	ST	0.809	0.638		2935-T	3125-R	TR	0.742	0.154
773-Q	1187-I	QI	0.714	0.034		2935-A	3150-I	AI	0.936	0.732
773-D	1188-R	DR	1	0.034		2935-T	3150-V	TV	0.781	0.168
773-S	1184-K	SK	0.727	0.483		2935-A	3154-A	AA	0.93	0.711
773-S	1193-Q	SQ	0.967	0.785		2935-T	3154-T	TT	0.794	0.181
773-A	1181-V	AV	1	0.02		2935-A	3175-F	AF	0.932	0.738
773-S	1199-N	SN	0.98	0.805		2935-T	3175-L	TL	0.742	0.154
773-S	1195-Y	SY	0.92	0.805		2935-A	3194-I	AI	0.937	0.745
773-S	1202-S	SS	0.716	0.456		2935-T	3194-L	TL	0.754	0.154
773-S	1206-Q	SQ	0.983	0.792		2935-A	3189-A	AA	0.932	0.732
773-E	1184-R	ER	1	0.101		2935-T	3189-V	TV	0.762	0.161
773-E	1199-F	EF	0.769	0.101		2935-A	3192-S	AS	0.932	0.738
773-A	1184-E	AE	0.75	0.02		2935-T	3192-T	TT	0.742	0.154
773-A	1185-A	AA	1	0.02		2935-A	3213-H	AH	0.932	0.738
773-E	1202-N	EN	0.828	0.081		2935-T	3213-Y	TY	0.742	0.154
773-E	1193-N	EN	0.938	0.101		2935-A	3222-K	AK	0.987	0.738
773-Q	1195-F	QF	0.769	0.034		2935-T	3222-R	TR	0.96	0.242
773-A	1189-N	AN	0.857	0.02		2935-A	3230-T	AT	0.932	0.738
773-A	1191-N	AN	1	0.02		2935-T	3230-S	TS	0.742	0.154
773-E	1206-K	EK	0.909	0.101		2935-A	3280-L	AL	0.923	0.725
773-S	1213-D	SD	0.992	0.805		2935-T	3280-M	TM	0.719	0.154
773-S	1214-S	SS	0.961	0.745		2935-A	3387-S	AS	0.926	0.718
773-S	1208-V	SV	0.739	0.55		2935-T	3387-N	TN	0.746	0.168
773-S	1209-L	SL	0.73	0.463		2935-A	3410-R	AR	0.924	0.732
773-S	1211-Y	SY	0.996	0.805		2935-T	3410-K	TK	0.71	0.148
773-S	1210-D	SD	0.983	0.799		2935-A	3408-L	AL	0.936	0.738
773-E	1214-M	EM	0.833	0.101		2935-T	3408-V	TV	0.754	0.154
773-A	1214-K	AK	1	0.02		2935-A	3416-S	AS	0.932	0.732
773-Q	1206-E	QE	0.909	0.034		2935-T	3416-A	TA	0.75	0.161
773-D	1214-W	DW	0.75	0.02		2935-A	3456-H	AH	0.898	0.617
773-D	1191-K	DK	0.75	0.02		2935-T	3456-F	TF	0.712	0.141
773-E	1211-F	EF	0.789	0.101		2935-A	3634-I	AI	0.926	0.718
773-D	1208-T	DT	0.75	0.02		2935-T	3634-T	TT	0.742	0.154
773-A	1193-T	AT	0.75	0.02		2935-A	3633-K	AK	0.932	0.732
773-E	1213-E	EE	0.824	0.094		2935-T	3633-R	TR	0.75	0.161
773-D	1185-S	DS	0.75	0.02		2935-A	3630-K	AK	0.895	0.685
773-Q	1202-D	QD	0.833	0.034		2935-T	3630-A	TA	0.742	0.154
773-E	1209-S	ES	0.811	0.101		2935-A	3607-T	AT	0.936	0.738
773-D	1211-P	DP	0.75	0.02		2935-T	3607-A	TA	0.754	0.154
773-S	1215-L	SL	1	0.805		2935-A	3687-L	AL	0.932	0.732
773-S	1216-K	SK	0.996	0.805		2935-T	3687-F	TF	0.75	0.161
773-D	1213-W	DW	0.889	0.027		2935-A	3737-R	AR	0.936	0.738
773-E	1210-S	ES	0.857	0.101		2935-T	3737-K	TK	0.762	0.161
773-S	1223-W	SW	0.988	0.805		2935-A	3686-L	AL	0.932	0.738
773-Q	1218-T	QT	0.769	0.034		2935-T	3686-M	TM	0.712	0.141
773-S	1221-W	SW	0.972	0.805		2935-A	3763-A	AA	0.932	0.738
773-S	1222-W	SW	0.992	0.805		2935-T	3763-G	TG	0.721	0.148
773-S	1224-W	SW	0.984	0.805		2935-A	3816-A	AA	0.932	0.738
773-S	1225-W	SW	0.984	0.805		2935-T	3816-G	TG	0.742	0.154
773-S	1217-P	SP	0.975	0.772		2935-A	3796-V	AV	0.923	0.725
773-S	1226-W	SW	0.984	0.805		2935-T	3796-I	TI	0.719	0.154
773-E	1223-E	EE	0.968	0.101		2935-A	3810-I	AI	0.929	0.745
773-E	1222-V	EV	0.75	0.101		2935-T	3810-V	TV	0.712	0.141
773-E	1225-K	EK	0.875	0.094		2935-A	3820-V	AV	0.912	0.698
773-Q	1225-H	QH	1	0.034		2935-T	3820-M	TM	0.762	0.161
773-E	1217-E	EE	0.824	0.094		2935-A	3825-Y	AY	0.94	0.738
773-A	1218-A	AA	1	0.02		2935-T	3825-C	TC	0.781	0.168
773-E	1221-Q	EQ	1	0.101		2935-A	3827-L	AL	0.952	0.732
773-E	1216-S	ES	0.769	0.101		2935-T	3827-I	TI	0.769	0.168
773-E	1215-K	EK	0.769	0.101		2935-A	3850-C	AC	0.932	0.738
773-E	1224-Q	EQ	1	0.101		2935-T	3850-T	TT	0.742	0.154
773-E	1226-I	EI	0.75	0.06		2935-A	3848-C	AC	0.94	0.738
773-Q	1209-A	QA	0.833	0.034		2935-T	3848-F	TF	0.781	0.168
773-A	1213-S	AS	1	0.02		2935-A	4513-E	AE	0.912	0.691
773-S	1230-V	SV	0.971	0.785		2935-T	4513-D	TD	0.758	0.168
773-E	1232-I	EI	0.8	0.067		2935-A	4517-L	AL	0.938	0.705
773-S	1231-E	SE	0.896	0.752		2935-T	4517-I	TI	0.853	0.195
773-S	1233-P	SP	0.898	0.772		2935-A	4541-V	AV	0.877	0.624
773-Q	1232-V	QV	0.909	0.034		2935-T	4541-L	TL	0.841	0.195
773-Q	1224-D	QD	0.833	0.034		2935-A	6330-E	AE	0.916	0.698
773-A	1232-D	AD	0.857	0.02		2935-T	6330-D	TD	0.732	0.174
773-E	1230-A	EA	0.966	0.094		2935-A	6763-M	AM	0.923	0.725
773-A	1224-T	AT	1	0.02		2935-T	6763-L	TL	0.719	0.154
773-Q	1230-W	QW	0.909	0.034		2935-A	6893-V	AV	0.937	0.745
773-Q	1231-D	QD	1	0.034		2935-T	6893-T	TT	0.733	0.148
773-D	1216-W	DW	0.75	0.02		2935-A	6894-I	AI	0.94	0.738
773-A	1231-Q	AQ	1	0.02		2935-T	6894-L	TL	0.781	0.168
773-D	1215-W	DW	0.75	0.02		2935-A	7011-L	AL	0.932	0.738
773-Q	1226-F	QF	0.833	0.034		2935-T	7011-I	TI	0.742	0.154
773-Q	1221-K	QK	0.909	0.034		2935-A	7016-K	AK	0.941	0.745
773-A	1226-Q	AQ	1	0.02		2935-T	7016-Q	TQ	0.754	0.154
773-A	1217-D	AD	1	0.02		2935-A	7046-S	AS	0.936	0.738
773-D	1217-W	DW	0.75	0.02		2935-T	7046-A	TA	0.762	0.161
773-D	1218-W	DW	0.75	0.02		2935-A	7067-V	AV	0.724	0.477
773-E	1235-E	EE	0.722	0.087		2935-T	7067-C	TC	0.754	0.154
773-Q	1235-T	QT	1	0.034		2935-A	7081-T	AT	0.94	0.732
773-S	1236-E	SE	0.823	0.638		2935-T	7081-V	TV	0.742	0.154
773-A	1236-S	AS	1	0.02		2935-A	7130-Y	AY	0.937	0.745
773-Q	1234-E	QE	0.833	0.034		2935-T	7130-L	TL	0.754	0.154
773-A	1234-L	AL	0.75	0.02		2935-A	7134-E	AE	0.932	0.738
773-S	1237-E	SE	0.966	0.772		2935-T	7134-S	TS	0.754	0.154
773-E	1237-V	EV	0.811	0.101		2935-A	7152-I	AI	0.897	0.611
773-E	1238-K	EK	0.909	0.101		2935-T	7152-V	TV	0.766	0.242
773-A	1238-V	AV	1	0.02		2935-A	7188-P	AP	0.75	0.463
773-S	1239-P	SP	0.927	0.772		2935-T	7188-T	TT	0.721	0.208
773-Q	1239-I	QI	1	0.034		2935-A	7276-F	AF	0.714	0.443
773-S	1240-K	SK	0.924	0.691		2935-T	7276-L	TL	0.773	0.195
773-E	1240-F	EF	0.72	0.06		2935-A	7274-S	AS	0.946	0.711
773-Q	1240-T	QT	1	0.034		2935-T	7274-T	TT	0.838	0.208
773-A	1240-Q	AQ	1	0.02		2935-A	7304-E	AE	0.769	0.47
773-S	1241-L	SL	0.712	0.456		2935-T	7304-D	TD	0.727	0.161
773-Q	1241-P	QP	0.909	0.034		2935-A	7301-L	AL	0.9	0.638
773-D	1241-W	DW	0.75	0.02		2935-T	7301-F	TF	0.857	0.221
773-Q	1233-V	QV	1	0.034		2935-A	7374-L	AL	0.924	0.732
773-A	1233-T	AT	1	0.02		2935-T	7374-F	TF	0.71	0.148
773-S	1242-E	SE	0.96	0.799		2935-A	7403-I	AI	0.917	0.671
773-E	1242-T	ET	1	0.101		2935-T	7403-L	TL	0.75	0.181
773-D	1242-W	DW	0.75	0.02		2935-A	7472-N	AN	0.887	0.604
773-A	1243-V	AV	0.857	0.02		2935-T	7472-D	TD	0.766	0.242
773-D	1243-W	DW	0.75	0.02		2935-A	7499-S	AS	0.735	0.456
773-S	1244-P	SP	0.912	0.698		2935-T	7499-Q	TQ	0.765	0.174
773-D	1244-W	DW	0.889	0.027		2935-A	7503-E	AE	0.894	0.651
773-S	1245-K	SK	0.916	0.765		2935-T	7503-S	TS	0.712	0.141
773-S	1270-P	SP	0.921	0.705		2935-A	7632-Y	AY	0.787	0.497
773-S	1271-V	SV	0.943	0.725		2935-T	7632-F	TF	0.725	0.168
773-S	1258-Q	SQ	0.705	0.45		2935-A	7651-D	AD	0.816	0.564
773-Q	1268-K	QK	1	0.034		2935-T	7651-E	TE	0.71	0.148
773-Q	1245-A	QA	0.909	0.034		2935-A	7889-I	AI	0.93	0.718
773-E	1270-R	ER	0.769	0.067		2935-T	7889-V	TV	0.708	0.154
773-Q	1267-E	QE	0.909	0.034		2935-A	7997-T	AT	0.926	0.718
773-E	1271-Q	EQ	0.846	0.074		2935-T	7997-S	TS	0.746	0.168
773-S	1269-K	SK	0.933	0.705		2935-A	8023-E	AE	0.913	0.631
773-E	1258-W	EW	0.769	0.101		2935-T	8023-D	TD	0.773	0.228
773-A	1268-W	AW	1	0.02		2935-A	8254-S	AS	0.929	0.745
773-S	1261-V	SV	0.915	0.685		2935-T	8254-A	TA	0.712	0.141
773-S	1274-V	SV	0.954	0.772		2935-A	8470-I	AI	0.932	0.738
773-D	1245-W	DW	0.889	0.027		2935-T	8470-V	TV	0.742	0.154
773-S	1272-D	SD	0.992	0.799		2935-A	8485-T	AT	0.926	0.718
773-S	1275-K	SK	0.962	0.772		2935-T	8485-S	TS	0.75	0.161
773-S	1276-P	SP	0.975	0.772		2935-A	8550-I	AI	0.922	0.718
773-A	1274-T	AT	0.857	0.02		2935-T	8550-V	TV	0.727	0.161
773-E	1272-Q	EQ	1	0.101		2935-A	8561-M	AM	0.954	0.698
773-A	1267-W	AW	1	0.02		2935-T	8561-L	TL	0.746	0.168
773-A	1245-Q	AQ	0.857	0.02		2935-A	8663-I	AI	0.72	0.423
773-E	1269-Q	EQ	1	0.101		2935-T	8663-L	TL	0.746	0.168
773-E	1261-S	ES	0.857	0.101		2935-A	8687-N	AN	0.923	0.725
773-A	1270-W	AW	1	0.02		2935-T	8687-H	TH	0.721	0.148
773-Q	1271-K	QK	0.714	0.034		2935-A	8696-L	AL	0.912	0.698
773-S	1300-T	ST	0.909	0.805		2935-T	8696-I	TI	0.721	0.148
773-S	1305-N	SN	0.943	0.718		2935-A	8865-V	AV	0.941	0.745
773-S	1311-A	SA	0.939	0.772		2935-T	8865-I	TI	0.774	0.161
773-E	1311-I	EI	0.909	0.101		2935-A	8889-V	AV	0.936	0.738
773-Q	1272-E	QE	1	0.034		2935-T	8889-I	TI	0.742	0.154
773-A	1272-W	AW	1	0.02		2935-A	9057-T	AT	0.873	0.577
773-D	1300-A	DA	1	0.034		2935-T	9057-S	TS	0.829	0.228
773-A	1271-W	AW	1	0.02		2935-A	9101-R	AR	0.937	0.698
773-Q	1269-P	QP	1	0.034		2935-T	9101-K	TK	0.738	0.161
773-A	1269-W	AW	1	0.02		2935-A	9253-E	AE	0.932	0.732
773-E	1275-D	ED	0.741	0.067		2935-T	9253-D	TD	0.75	0.161
773-Q	1275-P	QP	1	0.034		2935-A	9437-M	AM	0.917	0.705
773-E	1276-K	EK	0.824	0.094		2935-T	9437-L	TL	0.746	0.168
773-S	1316-K	SK	0.984	0.805		2935-A	9451-A	AA	0.923	0.725
773-E	1316-N	EN	0.833	0.101		2935-T	9451-W	TW	0.742	0.154
773-S	1318-Y	SY	0.968	0.805		2935-A	9446-N	AN	0.815	0.577
773-E	1318-H	EH	0.857	0.101		2935-T	9446-Q	TQ	0.754	0.154
773-S	1322-Q	SQ	0.909	0.671		2935-A	9452-S	AS	0.928	0.732
773-E	1322-A	EA	0.968	0.101		2935-T	9452-W	TW	0.742	0.154
773-Q	1322-T	QT	1	0.034		2936-I	3003-S	IS	0.876	0.685
773-S	1319-Q	SQ	0.74	0.477		2936-T	3003-A	TA	0.741	0.067
773-D	1319-E	DE	0.889	0.027		2936-I	2985-M	IM	0.871	0.658
773-A	1322-L	AL	0.857	0.02		2936-T	2985-S	TS	0.741	0.067
773-S	1331-S	SS	0.979	0.799		2936-I	3115-L	IL	0.872	0.685
773-S	1334-E	SE	0.996	0.805		2936-T	3115-V	TV	0.72	0.06
773-E	1305-E	EE	0.857	0.101		2936-I	3167-F	IF	0.872	0.685
773-S	1323-N	SN	1	0.805		2936-T	3167-I	TI	0.714	0.067
773-S	1325-L	SL	0.968	0.805		2936-I	3204-V	IV	0.858	0.691
773-S	1330-M	SM	0.919	0.685		2936-T	3204-I	TI	0.818	0.06
773-E	1331-T	ET	0.789	0.101		2936-I	3368-A	IA	0.847	0.651
773-E	1334-K	EK	0.75	0.101		2936-T	3368-S	TS	0.741	0.067
773-S	1327-G	SG	0.984	0.805		2936-I	3608-I	II	0.871	0.705
773-A	1305-K	AK	0.857	0.02		2936-T	3608-L	TL	0.714	0.067
773-S	1328-E	SE	0.98	0.805		2936-I	3631-F	IF	0.886	0.705
773-S	1326-R	SR	1	0.805		2936-T	3631-V	TV	0.714	0.067
773-S	1347-S	SS	0.964	0.799		2936-I	3748-L	IL	0.891	0.685
773-S	1344-V	SV	0.915	0.799		2936-T	3748-V	TV	0.741	0.067
773-S	1346-T	ST	0.963	0.779		2936-I	3906-I	II	0.879	0.732
773-S	1349-D	SD	0.992	0.805		2936-T	3906-V	TV	0.818	0.06
773-E	1327-D	ED	0.774	0.081		2936-I	4146-N	IN	0.897	0.732
773-Q	1327-N	QN	0.8	0.027		2936-T	4146-T	TT	0.762	0.054
773-E	1330-I	EI	0.8	0.081		2936-I	4174-N	IN	0.883	0.711
773-Q	1344-I	QI	0.714	0.034		2936-T	4174-S	TS	0.762	0.054
773-Q	1326-E	QE	1	0.034		2936-I	4234-S	IS	0.901	0.705
773-E	1325-V	EV	0.833	0.101		2936-T	4234-T	TT	0.8	0.054
773-E	1346-Q	EQ	0.8	0.067		2936-I	4133-V	IV	0.876	0.732
773-D	1305-D	DD	0.75	0.02		2936-T	4133-I	TI	0.762	0.054
773-A	1334-T	AT	1	0.02		2936-I	4541-V	IV	0.867	0.611
773-E	1347-E	EE	0.909	0.101		2936-L	4541-I	LI	0.7	0.094
773-E	1323-T	ET	0.938	0.101		2936-I	4717-I	II	0.908	0.732
773-E	1328-I	EI	0.929	0.087		2936-L	4717-V	LV	0.85	0.114
773-S	1350-I	SI	0.98	0.805		2936-I	5547-H	IH	0.868	0.664
773-S	1353-V	SV	0.897	0.785		2936-L	5547-Y	LY	0.755	0.134
773-S	1352-C	SC	0.98	0.805		2936-I	6531-A	IA	0.717	0.443
773-E	1352-A	EA	0.909	0.101		2936-L	6531-S	LS	0.703	0.087
773-E	1350-L	EL	0.789	0.101		2936-I	6608-M	IM	0.704	0.423
773-D	1353-L	DL	1	0.034		2936-T	6608-I	TI	0.727	0.054
773-A	1330-L	AL	1	0.02		2936-I	6627-A	IA	0.831	0.658
773-Q	1328-V	QV	0.769	0.034		2936-T	6627-I	TI	0.8	0.054
773-A	1346-I	AI	1	0.02		2936-I	6615-T	IT	0.89	0.732
773-A	1328-M	AM	1	0.02		2936-T	6615-S	TS	0.727	0.054
773-E	1349-V	EV	0.846	0.074		2936-I	6890-E	IE	0.864	0.705
773-Q	1349-N	QN	0.714	0.034		2936-T	6890-D	TD	0.741	0.067
773-A	1349-F	AF	1	0.02		2936-I	6891-N	IN	0.872	0.685
773-A	1326-G	AG	1	0.02		2936-T	6891-S	TS	0.714	0.067
773-S	1372-K	SK	0.979	0.799		2936-I	6998-T	IT	0.867	0.678
773-E	1372-R	ER	0.769	0.101		2936-L	6998-L	LL	0.7	0.094
773-D	1368-T	DT	0.727	0.027		2936-I	7148-V	IV	0.816	0.624
773-A	1368-C	AC	1	0.02		2936-T	7148-I	TI	0.714	0.067
773-S	1365-E	SE	0.915	0.792		2936-I	7751-S	IS	0.867	0.725
773-D	1365-H	DH	0.889	0.027		2936-T	7751-A	TA	0.7	0.047
773-A	1365-S	AS	0.75	0.02		2936-I	8268-E	IE	0.895	0.711
773-S	1388-C	SC	0.968	0.805		2936-T	8268-D	TD	0.818	0.06
773-E	1388-L	EL	1	0.101		2936-I	8476-K	IK	0.872	0.685
773-S	1357-A	SA	0.72	0.456		2936-T	8476-E	TE	0.741	0.067
773-S	1389-A	SA	0.979	0.799		2936-I	8581-C	IC	0.843	0.651
773-E	1389-N	EN	1	0.101		2936-T	8581-V	TV	0.741	0.067
773-D	1388-K	DK	0.75	0.02		2936-I	8640-L	IL	0.905	0.705
773-Q	1352-T	QT	1	0.034		2936-T	8640-S	TS	0.714	0.067
773-S	1399-A	SA	0.937	0.792		2936-I	8665-G	IG	0.864	0.705
773-S	1378-E	SE	1	0.805		2936-T	8665-S	TS	0.741	0.067
773-Q	1389-V	QV	0.909	0.034		2936-I	9061-D	ID	0.879	0.732
773-E	1357-T	ET	0.732	0.101		2936-T	9061-G	TG	0.818	0.06
773-S	1373-K	SK	0.858	0.711		2936-I	9062-N	IN	0.89	0.732
773-S	1393-L	SL	0.98	0.805		2936-T	9062-S	TS	0.818	0.06
773-E	1399-V	EV	1	0.101		2936-I	9115-G	IG	0.901	0.705
773-S	1380-I	SI	0.909	0.805		2936-T	9115-S	TS	0.741	0.067
773-S	1403-C	SC	0.92	0.805		2936-I	9188-N	IN	0.863	0.698
773-E	1378-N	EN	1	0.101		2936-T	9188-A	TA	0.714	0.067
773-S	1407-F	SF	0.897	0.758		2936-I	9241-N	IN	0.909	0.671
773-S	1406-A	SA	0.897	0.785		2936-L	9241-S	LS	0.7	0.094
773-S	1413-E	SE	0.943	0.718		2936-I	9418-P	IP	0.844	0.671
773-S	1409-V	SV	0.952	0.792		2936-T	9418-A	TA	0.741	0.067
773-S	1376-V	SV	0.938	0.711		2936-I	9416-A	IA	0.861	0.644
773-S	1414-T	ST	0.939	0.718		2936-T	9416-T	TT	0.818	0.06
773-Q	1403-S	QS	1	0.034		2937-N	2985-M	NM	0.896	0.779
773-A	1403-A	AA	1	0.02		2937-S	2985-A	SA	1	0.034
773-D	1406-V	DV	0.727	0.027		2937-N	3050-R	NR	0.996	0.953
773-E	1409-I	EI	0.857	0.101		2937-S	3050-K	SK	1	0.034
773-D	1389-S	DS	0.75	0.02		2937-N	3082-A	NA	0.986	0.933
773-Q	1378-H	QH	0.909	0.034		2937-S	3082-S	SS	0.833	0.034
773-Q	1407-Y	QY	1	0.034		2937-N	3115-L	NL	0.925	0.832
773-E	1393-V	EV	1	0.101		2937-S	3115-F	SF	1	0.034
773-D	1373-S	DS	0.75	0.02		2937-N	3185-L	NL	0.921	0.826
773-E	1413-I	EI	0.857	0.101		2937-S	3185-V	SV	0.769	0.034
773-D	1380-L	DL	1	0.034		2937-N	3229-V	NV	0.982	0.933
773-E	1376-T	ET	0.732	0.101		2937-S	3229-T	ST	1	0.034
773-E	1414-I	EI	0.824	0.094		2937-N	3396-Q	NQ	0.993	0.953
773-S	1415-P	SP	0.96	0.805		2937-S	3396-H	SH	0.909	0.034
773-S	1419-E	SE	0.896	0.725		2937-N	3415-T	NT	1	0.96
773-Q	1393-I	QI	0.714	0.034		2937-S	3415-A	SA	0.909	0.034
773-E	1415-S	ES	0.875	0.094		2937-N	3524-L	NL	0.925	0.832
773-A	1414-Q	AQ	1	0.02		2937-S	3524-I	SI	1	0.034
773-D	1414-N	DN	0.75	0.02		2937-N	3521-T	NT	0.982	0.933
773-D	1413-V	DV	0.889	0.027		2937-S	3521-V	SV	0.769	0.034
773-A	1413-N	AN	1	0.02		2937-N	3545-F	NF	0.986	0.94
773-D	1378-T	DT	0.889	0.027		2937-S	3545-Y	SY	0.769	0.034
773-A	1378-Q	AQ	1	0.02		2937-N	3559-Y	NY	0.986	0.94
773-S	1469-I	SI	0.996	0.805		2937-S	3559-F	SF	0.769	0.034
773-E	1469-V	EV	0.789	0.101		2937-N	3631-F	NF	0.937	0.852
773-D	1469-L	DL	1	0.034		2937-S	3631-I	SI	1	0.034
773-S	1474-V	SV	0.936	0.785		2937-N	3742-V	NV	0.982	0.933
773-E	1474-A	EA	0.938	0.101		2937-N	3748-L	NL	0.913	0.805
773-S	1426-S	SS	0.92	0.805		2937-S	3748-I	SI	1	0.034
773-D	1426-A	DA	0.769	0.034		2937-S	3742-I	SI	0.769	0.034
773-S	1483-E	SE	1	0.805		2937-N	3749-V	NV	0.96	0.893
773-E	1483-T	ET	0.769	0.101		2937-S	3749-I	SI	0.909	0.034
773-D	1483-Q	DQ	0.889	0.027		2937-N	4146-N	NN	0.96	0.893
773-S	1434-A	SA	0.911	0.785		2937-S	4146-S	SS	0.909	0.034
773-Q	1434-T	QT	0.714	0.034		2937-N	4223-T	NT	0.986	0.94
773-S	1484-P	SP	0.948	0.792		2937-S	4223-N	SN	0.769	0.034
773-E	1484-T	ET	0.909	0.101		2937-N	4174-N	NN	0.949	0.872
773-E	1419-Q	EQ	1	0.101		2937-S	4174-T	ST	0.714	0.034
773-S	1487-S	SS	0.934	0.805		2937-N	4224-D	ND	0.982	0.933
773-Q	1487-T	QT	0.909	0.034		2937-S	4224-E	SE	0.714	0.034
773-A	1487-N	AN	1	0.02		2937-N	4181-L	NL	0.979	0.926
773-S	1456-I	SI	0.909	0.805		2937-S	4181-I	SI	1	0.034
773-Q	1456-V	QV	1	0.034		2937-N	4336-A	NA	0.989	0.946
773-S	1464-K	SK	0.868	0.752		2937-S	4336-S	SS	0.833	0.034
773-D	1464-T	DT	0.75	0.02		2937-N	4340-K	NK	0.997	0.96
773-S	1449-V	SV	0.918	0.711		2937-S	4340-R	SR	1	0.034
773-E	1449-T	ET	0.769	0.101		2937-N	4522-V	NV	0.975	0.919
773-S	1453-M	SM	0.96	0.805		2937-S	4522-I	SI	1	0.034
773-E	1453-V	EV	0.968	0.101		2937-N	4604-D	ND	0.989	0.94
773-A	1453-I	AI	1	0.02		2937-S	4604-T	ST	1	0.034
773-S	1448-D	SD	0.945	0.805		2937-N	4708-M	NM	0.945	0.859
773-E	1448-E	EE	1	0.101		2937-S	4708-L	SL	1	0.034
773-S	1450-R	SR	0.951	0.779		2937-N	4732-C	NC	0.908	0.799
773-E	1450-K	EK	0.75	0.101		2937-S	4732-N	SN	1	0.034
773-S	1488-I	SI	1	0.805		2937-N	4812-L	NL	0.993	0.953
773-E	1488-L	EL	0.833	0.101		2937-S	4812-I	SI	0.909	0.034
773-D	1488-V	DV	0.769	0.034		2937-N	5050-H	NH	0.993	0.953
773-S	1454-A	SA	0.967	0.792		2937-S	5050-N	SN	0.909	0.034
773-E	1454-S	ES	0.769	0.101		2937-N	5167-A	NA	0.993	0.953
773-S	1491-K	SK	1	0.805		2937-S	5167-G	SG	1	0.034
773-E	1491-T	ET	0.833	0.101		2937-N	5362-N	NN	0.997	0.96
773-D	1491-E	DE	0.889	0.027		2937-S	5362-S	SS	1	0.034
773-A	1491-A	AA	1	0.02		2937-N	5436-P	NP	0.989	0.946
773-S	1490-T	ST	0.992	0.799		2937-S	5436-T	ST	1	0.034
773-S	1496-N	SN	0.923	0.805		2937-N	5576-V	NV	1	0.96
773-Q	1496-G	QG	0.714	0.034		2937-S	5576-T	ST	1	0.034
773-S	1494-S	SS	0.92	0.732		2937-N	5457-S	NS	0.982	0.926
773-S	1528-V	SV	0.983	0.799		2937-S	5457-A	SA	1	0.034
773-E	1490-N	EN	1	0.101		2937-N	5853-A	NA	0.979	0.926
773-S	1550-T	ST	0.909	0.805		2937-S	5853-Q	SQ	1	0.034
773-D	1550-S	DS	1	0.034		2937-N	5889-A	NA	0.96	0.893
773-E	1494-D	ED	0.75	0.06		2937-S	5889-T	ST	0.909	0.034
773-E	1528-T	ET	0.75	0.101		2937-N	6011-H	NH	0.982	0.933
773-S	1566-R	SR	0.988	0.805		2937-S	6011-Y	SY	0.714	0.034
773-S	1574-R	SR	0.948	0.738		2937-N	6072-I	NI	0.989	0.94
773-Q	1490-A	QA	0.714	0.034		2937-S	6072-V	SV	0.714	0.034
773-S	1579-V	SV	0.98	0.805		2937-N	6115-N	NN	0.878	0.752
773-S	1588-I	SI	0.979	0.785		2937-S	6115-A	SA	0.769	0.034
773-S	1595-S	SS	0.916	0.691		2937-N	6203-S	NS	0.997	0.96
773-E	1566-K	EK	0.732	0.101		2937-S	6203-C	SC	1	0.034
773-E	1574-S	ES	0.909	0.101		2937-N	6331-V	NV	0.986	0.94
773-S	1576-E	SE	0.952	0.805		2937-S	6331-T	ST	1	0.034
773-S	1591-H	SH	0.949	0.805		2937-N	6363-T	NT	0.979	0.926
773-S	1594-E	SE	0.79	0.53		2937-S	6363-K	SK	0.909	0.034
773-E	1579-I	EI	0.737	0.094		2937-N	6539-I	NI	0.989	0.946
773-E	1588-S	ES	1	0.101		2937-S	6539-V	SV	0.833	0.034
773-E	1593-W	EW	0.968	0.101		2937-N	6623-P	NP	0.997	0.96
773-S	1598-E	SE	0.963	0.779		2937-S	6623-S	SS	1	0.034
773-S	1601-L	SL	0.93	0.805		2937-N	6633-V	NV	0.986	0.94
773-S	1607-P	SP	0.935	0.725		2937-S	6633-I	SI	0.769	0.034
773-S	1609-D	SD	0.923	0.805		2937-N	6659-S	NS	0.982	0.933
773-E	1576-Q	EQ	0.966	0.094		2937-S	6659-N	SN	1	0.034
773-Q	1574-A	QA	1	0.034		2937-N	6840-S	NS	1	0.96
773-E	1591-Y	EY	1	0.101		2937-S	6840-A	SA	1	0.034
773-E	1595-N	EN	0.722	0.087		2937-N	6891-N	NN	0.925	0.832
773-S	1608-L	SL	0.955	0.792		2937-S	6891-A	SA	0.769	0.034
773-S	1610-K	SK	0.98	0.805		2937-N	7178-Q	NQ	0.731	0.557
773-E	1607-T	ET	1	0.101		2937-S	7178-S	SS	0.769	0.034
773-Q	1607-N	QN	1	0.034		2937-N	7189-Q	NQ	0.709	0.53
773-E	1594-S	ES	0.857	0.101		2937-S	7189-G	SG	0.909	0.034
773-A	1607-G	AG	1	0.02		2937-N	7190-P	NP	0.824	0.678
773-A	1594-N	AN	1	0.02		2937-S	7190-I	SI	0.833	0.034
773-D	1609-E	DE	0.769	0.034		2937-N	7207-D	ND	0.875	0.752
773-D	1593-S	DS	0.75	0.02		2937-S	7207-K	SK	0.769	0.034
773-E	1598-T	ET	0.833	0.101		2937-N	7208-I	NI	0.971	0.913
773-Q	1601-M	QM	0.833	0.034		2937-S	7208-V	SV	0.769	0.034
773-A	1598-L	AL	1	0.02		2937-N	7213-V	NV	0.865	0.732
773-E	1608-F	EF	0.968	0.101		2937-S	7213-I	SI	1	0.034
773-Q	1608-I	QI	0.909	0.034		2937-N	7253-G	NG	0.748	0.577
773-A	1576-T	AT	1	0.02		2937-S	7253-N	SN	0.714	0.034
773-A	1601-K	AK	1	0.02		2937-N	7260-A	NA	0.937	0.846
773-S	1620-V	SV	0.877	0.765		2937-S	7260-S	SS	0.769	0.034
773-A	1620-L	AL	1	0.02		2937-N	7278-N	NN	0.979	0.926
773-S	1613-S	SS	0.988	0.805		2937-S	7278-A	SA	1	0.034
773-E	1613-T	ET	0.757	0.094		2937-N	7298-N	NN	0.897	0.785
773-S	1621-K	SK	0.952	0.799		2937-S	7298-E	SE	0.769	0.034
773-E	1621-R	ER	0.765	0.087		2937-N	7315-T	NT	0.717	0.537
773-S	1632-T	ST	0.974	0.765		2937-S	7315-N	SN	0.833	0.034
773-D	1632-V	DV	0.8	0.027		2937-N	7323-W	NW	0.949	0.872
773-A	1613-K	AK	1	0.02		2937-S	7323-E	SE	0.769	0.034
773-E	1610-N	EN	1	0.101		2937-N	7322-W	NW	0.949	0.872
773-Q	1610-S	QS	1	0.034		2937-S	7322-V	SV	1	0.034
773-A	1610-D	AD	1	0.02		2937-N	7324-W	NW	0.949	0.872
773-S	1695-E	SE	0.949	0.805		2937-S	7324-N	SN	1	0.034
773-E	1695-P	EP	0.966	0.094		2937-N	7327-W	NW	0.941	0.859
773-S	1654-L	SL	0.909	0.805		2937-S	7327-R	SR	0.769	0.034
773-D	1654-M	DM	1	0.034		2937-N	7346-L	NL	0.968	0.899
773-S	1667-N	SN	0.975	0.785		2937-S	7346-M	SM	0.714	0.034
773-E	1667-S	ES	0.75	0.101		2937-N	7333-F	NF	0.798	0.638
773-S	1666-V	SV	0.966	0.752		2937-S	7333-N	SN	0.714	0.034
773-E	1666-N	EN	0.966	0.094		2937-N	7361-D	ND	0.751	0.577
773-D	1666-S	DS	0.8	0.027		2937-S	7361-N	SN	0.769	0.034
773-A	1666-T	AT	0.857	0.02		2937-N	7380-Y	NY	0.949	0.872
773-S	1710-K	SK	0.908	0.799		2937-S	7380-H	SH	0.769	0.034
773-D	1710-R	DR	0.8	0.027		2937-N	7398-S	NS	0.805	0.651
773-S	1669-E	SE	0.92	0.805		2937-S	7398-A	SA	1	0.034
773-Q	1669-D	QD	0.769	0.034		2937-N	7405-K	NK	0.901	0.792
773-S	1713-F	SF	0.975	0.799		2937-S	7405-D	SD	0.769	0.034
773-E	1713-Y	EY	0.769	0.101		2937-N	7416-R	NR	0.884	0.765
773-S	1678-S	SS	0.968	0.805		2937-S	7416-Q	SQ	0.769	0.034
773-E	1678-N	EN	0.857	0.101		2937-N	7426-W	NW	0.941	0.859
773-S	1684-S	SS	0.955	0.792		2937-S	7426-L	SL	0.769	0.034
773-E	1684-A	EA	0.929	0.087		2937-N	7427-W	NW	0.941	0.859
773-A	1684-T	AT	0.857	0.02		2937-S	7427-T	ST	0.769	0.034
773-S	1693-L	SL	0.741	0.49		2937-N	7431-W	NW	0.986	0.94
773-E	1693-T	ET	0.769	0.101		2937-S	7431-L	SL	1	0.034
773-S	1717-G	SG	0.964	0.805		2937-N	7425-T	NT	0.742	0.57
773-E	1717-N	EN	0.857	0.101		2937-S	7425-Y	SY	0.769	0.034
773-S	1732-S	SS	0.98	0.805		2937-N	7429-W	NW	0.986	0.94
773-E	1732-A	EA	0.769	0.101		2937-S	7429-G	SG	0.769	0.034
773-S	1674-F	SF	0.967	0.785		2937-N	7449-K	NK	0.971	0.906
773-E	1674-Y	EY	0.732	0.101		2937-S	7449-Q	SQ	0.714	0.034
773-S	1734-V	SV	0.984	0.805		2937-N	7619-A	NA	0.818	0.664
773-E	1734-A	EA	0.857	0.101		2937-S	7619-V	SV	1	0.034
773-A	1734-T	AT	0.75	0.02		2937-N	7624-G	NG	0.818	0.664
773-S	1733-S	SS	0.984	0.805		2937-S	7624-L	SL	1	0.034
773-E	1733-T	ET	0.769	0.101		2937-N	7663-W	NW	0.823	0.671
773-S	1737-A	SA	0.983	0.799		2937-S	7663-Q	SQ	0.909	0.034
773-S	1670-G	SG	0.927	0.805		2937-N	7664-W	NW	0.823	0.671
773-S	1743-V	SV	0.972	0.805		2937-S	7664-V	SV	1	0.034
773-E	1743-L	EL	0.833	0.101		2937-N	7674-T	NT	0.818	0.664
773-S	1742-E	SE	0.913	0.805		2937-S	7674-R	SR	0.909	0.034
773-S	1761-D	SD	0.941	0.799		2937-N	7673-S	NS	0.818	0.664
773-S	1747-A	SA	0.975	0.799		2937-S	7673-E	SE	1	0.034
773-Q	1670-S	QS	1	0.034		2937-N	7689-T	NT	0.818	0.664
773-E	1737-T	ET	0.75	0.101		2937-S	7689-F	SF	0.833	0.034
773-S	1774-S	SS	0.968	0.805		2937-N	7682-V	NV	0.842	0.698
773-S	1770-I	SI	0.873	0.758		2937-S	7682-T	ST	0.714	0.034
773-D	1770-V	DV	0.75	0.02		2937-N	7717-N	NN	0.997	0.96
773-E	1747-P	EP	0.769	0.101		2937-S	7717-D	SD	1	0.034
773-D	1742-D	DD	0.909	0.034		2937-N	7701-A	NA	0.997	0.96
773-E	1761-E	EE	0.968	0.101		2937-S	7701-G	SG	1	0.034
773-D	1670-N	DN	0.8	0.027		2937-N	7737-S	NS	0.917	0.812
773-S	1792-L	SL	0.968	0.805		2937-S	7737-K	SK	1	0.034
773-S	1790-H	SH	0.933	0.799		2937-N	7739-R	NR	0.842	0.698
773-E	1774-C	EC	0.833	0.101		2937-S	7739-Q	SQ	1	0.034
773-S	1798-E	SE	0.98	0.805		2937-N	7803-T	NT	0.871	0.745
773-S	1799-S	SS	0.859	0.738		2937-S	7803-M	SM	1	0.034
773-S	1800-A	SA	0.954	0.765		2937-N	7849-I	NI	0.996	0.953
773-S	1789-T	ST	0.958	0.758		2937-S	7849-V	SV	0.833	0.034
773-S	1806-V	SV	0.85	0.725		2937-N	7860-A	NA	0.808	0.651
773-S	1814-K	SK	0.988	0.805		2937-S	7860-M	SM	1	0.034
773-S	1815-T	ST	0.966	0.758		2937-N	7863-L	NL	0.942	0.866
773-E	1815-Q	EQ	0.789	0.101		2937-S	7863-F	SF	0.75	0.02
773-S	1819-T	ST	0.709	0.45		2937-N	7872-G	NG	0.788	0.624
773-A	1819-H	AH	1	0.02		2937-S	7872-N	SN	0.909	0.034
773-E	1790-Y	EY	0.857	0.081		2937-N	7874-K	NK	0.949	0.866
773-A	1799-T	AT	1	0.02		2937-S	7874-R	SR	1	0.034
773-E	1789-N	EN	0.897	0.087		2937-N	8472-R	NR	0.785	0.624
773-E	1792-F	EF	0.833	0.101		2937-S	8472-F	SF	0.833	0.034
773-Q	1789-S	QS	0.909	0.034		2937-N	8540-V	NV	0.833	0.685
773-A	1806-T	AT	1	0.02		2937-S	8540-A	SA	0.833	0.034
773-E	1800-C	EC	0.769	0.101		2937-N	8640-L	NL	0.925	0.826
773-E	1798-D	ED	0.769	0.101		2937-S	8640-T	ST	0.909	0.034
773-S	1833-D	SD	0.951	0.779		2937-N	8641-K	NK	0.9	0.785
773-E	1833-E	EE	0.75	0.101		2937-S	8641-D	SD	1	0.034
773-S	1837-T	ST	0.975	0.785		2937-N	8662-V	NV	0.96	0.893
773-E	1837-K	EK	0.968	0.101		2937-S	8662-T	ST	0.769	0.034
773-Q	1837-R	QR	0.833	0.034		2937-N	8670-V	NV	0.823	0.671
773-S	1840-S	SS	0.979	0.772		2937-S	8670-E	SE	1	0.034
773-E	1840-Q	EQ	1	0.101		2937-N	8671-Y	NY	0.921	0.819
773-D	1840-K	DK	0.714	0.034		2937-S	8671-C	SC	1	0.034
773-Q	1840-T	QT	0.714	0.034		2937-N	8688-A	NA	0.929	0.832
773-S	1844-V	SV	0.921	0.779		2937-S	8688-T	ST	1	0.034
773-E	1844-T	ET	0.8	0.067		2937-N	8695-K	NK	0.986	0.933
773-S	1847-R	SR	0.96	0.805		2937-S	8695-R	SR	0.769	0.034
773-E	1847-K	EK	0.882	0.101		2937-N	8815-W	NW	0.964	0.899
773-E	1814-Q	EQ	0.789	0.101		2937-S	8815-A	SA	1	0.034
773-D	1814-R	DR	0.75	0.02		2937-N	9025-G	NG	0.921	0.826
773-S	1859-S	SS	0.964	0.805		2937-S	9025-N	SN	1	0.034
773-E	1859-P	EP	0.848	0.094		2937-N	9047-S	NS	0.937	0.852
773-S	1874-Q	SQ	0.996	0.805		2937-S	9047-W	SW	0.769	0.034
773-E	1874-H	EH	0.811	0.101		2937-N	9045-Q	NQ	0.982	0.926
773-A	1874-M	AM	1	0.02		2937-S	9045-R	SR	1	0.034
773-S	1878-L	SL	0.941	0.799		2937-N	9046-R	NR	0.971	0.913
773-E	1878-I	EI	0.75	0.06		2937-S	9046-W	SW	0.769	0.034
773-S	1871-K	SK	0.95	0.772		2937-N	9067-G	NG	0.917	0.812
773-E	1871-E	EE	0.882	0.101		2937-S	9067-D	SD	0.909	0.034
773-S	1869-E	SE	0.96	0.799		2937-N	9115-G	NG	0.929	0.832
773-E	1869-Q	EQ	0.968	0.101		2937-S	9115-T	ST	0.714	0.034
773-A	1869-T	AT	1	0.02		2937-N	9202-T	NT	0.982	0.926
773-S	1870-Y	SY	0.913	0.805		2937-S	9202-A	SA	0.909	0.034
773-A	1870-H	AH	0.75	0.02		2937-N	9280-G	NG	0.96	0.886
773-S	1881-N	SN	0.98	0.805		2937-S	9280-S	SS	0.714	0.034
773-E	1881-S	ES	0.769	0.101		2937-N	9266-Q	NQ	0.997	0.96
773-S	1893-T	ST	0.98	0.805		2937-S	9266-A	SA	1	0.034
773-E	1893-K	EK	0.789	0.101		2937-N	9334-D	ND	0.993	0.953
773-S	1897-A	SA	0.966	0.752		2937-S	9334-E	SE	0.909	0.034
773-E	1897-S	ES	0.789	0.101		2937-N	9276-Q	NQ	0.986	0.933
773-D	1897-N	DN	0.889	0.027		2937-S	9276-S	SS	1	0.034
773-A	1897-T	AT	1	0.02		2937-N	9382-Q	NQ	0.945	0.859
773-S	1903-R	SR	0.97	0.758		2937-S	9382-S	SS	1	0.034
773-E	1903-C	EC	1	0.101		2937-N	9416-A	NA	0.887	0.765
773-S	1908-H	SH	0.996	0.799		2937-S	9416-S	SS	0.833	0.034
773-S	1912-M	SM	0.972	0.805		2965-S	2997-L	SL	0.98	0.826
773-S	1910-T	ST	0.909	0.805		2965-T	2997-V	TV	0.894	0.141
773-S	1919-V	SV	0.949	0.805		2965-S	2985-M	SM	0.959	0.779
773-S	1927-T	ST	0.975	0.799		2965-T	2985-S	TS	0.789	0.101
773-D	1903-K	DK	1	0.034		2965-S	3005-S	SS	0.972	0.812
773-E	1908-L	EL	0.714	0.101		2965-T	3005-E	TE	0.894	0.141
773-S	1936-V	SV	0.916	0.805		2965-S	3003-S	SS	0.976	0.819
773-S	1937-S	SS	0.996	0.805		2965-T	3003-A	TA	0.789	0.101
773-S	1944-T	ST	0.958	0.765		2965-S	3002-I	SI	0.992	0.846
773-S	1945-Y	SY	0.968	0.805		2965-T	3002-V	TV	0.93	0.134
773-E	1912-S	ES	1	0.101		2965-S	3006-E	SE	0.976	0.819
773-S	1954-G	SG	0.948	0.799		2965-T	3006-S	TS	0.955	0.141
773-Q	1910-S	QS	1	0.034		2965-S	3057-L	SL	0.976	0.826
773-S	1949-E	SE	0.992	0.799		2965-T	3057-V	TV	0.87	0.134
773-S	1873-Q	SQ	0.975	0.799		2965-S	3040-A	SA	0.976	0.805
773-S	1963-Y	SY	0.975	0.799		2965-T	3040-S	TS	0.885	0.154
773-Q	1937-V	QV	0.714	0.034		2965-S	3068-E	SE	0.972	0.805
773-E	1944-V	EV	0.833	0.101		2965-T	3068-D	TD	0.863	0.148
773-Q	1936-I	QI	1	0.034		2965-S	3083-M	SM	0.967	0.792
773-E	1927-N	EN	0.824	0.094		2965-T	3083-V	TV	0.933	0.141
773-E	1919-I	EI	0.968	0.101		2965-S	3087-A	SA	0.967	0.792
773-Q	1903-V	QV	1	0.034		2965-T	3087-T	TT	0.87	0.134
773-Q	1912-T	QT	0.909	0.034		2965-S	3069-H	SH	0.988	0.826
773-E	1945-C	EC	0.857	0.101		2965-T	3069-Y	TY	0.939	0.154
773-S	1973-T	ST	0.956	0.799		2965-S	3072-A	SA	0.976	0.805
773-A	1903-S	AS	1	0.02		2965-T	3072-S	TS	0.902	0.154
773-A	1927-S	AS	0.75	0.02		2965-S	3086-I	SI	0.976	0.805
773-E	1873-K	EK	0.833	0.101		2965-T	3086-L	TL	0.917	0.148
773-E	1963-F	EF	0.769	0.101		2965-S	3089-I	SI	0.988	0.846
773-A	1873-E	AE	1	0.02		2965-T	3089-M	TM	0.93	0.134
773-E	1949-D	ED	0.833	0.101		2965-S	3094-V	SV	0.992	0.839
773-E	1954-N	EN	0.714	0.067		2965-T	3094-I	TI	0.955	0.141
773-S	1976-L	SL	0.878	0.651		2965-S	3102-V	SV	0.976	0.805
773-E	1976-Y	EY	0.811	0.101		2965-T	3102-I	TI	0.902	0.154
773-A	1976-F	AF	1	0.02		2965-S	3097-V	SV	0.98	0.832
773-S	1979-A	SA	0.901	0.792		2965-T	3097-I	TI	0.93	0.134
773-Q	1979-S	QS	1	0.034		2965-S	3112-I	SI	0.98	0.826
773-S	1980-S	SS	0.915	0.799		2965-T	3112-V	TV	0.894	0.141
773-Q	1980-N	QN	1	0.034		2965-S	3119-A	SA	0.98	0.812
773-S	1986-L	SL	0.988	0.799		2965-T	3119-L	TL	0.894	0.141
773-E	1986-F	EF	0.789	0.101		2965-S	3106-V	SV	0.968	0.812
773-D	1986-I	DI	0.889	0.027		2965-T	3106-I	TI	0.93	0.134
773-S	1989-S	SS	0.97	0.772		2965-S	3125-K	SK	0.98	0.826
773-E	1989-D	ED	0.833	0.101		2965-T	3125-R	TR	0.894	0.141
773-A	1989-E	AE	1	0.02		2965-S	3139-A	SA	0.976	0.826
773-S	1992-T	ST	0.833	0.617		2965-T	3139-F	TF	0.93	0.134
773-D	1992-E	DE	0.75	0.02		2965-S	3154-A	SA	0.963	0.785
773-E	1973-N	EN	0.882	0.101		2965-T	3154-T	TT	0.868	0.154
773-S	2001-M	SM	0.951	0.779		2965-S	3150-I	SI	0.976	0.812
773-E	2001-L	EL	0.909	0.101		2965-T	3150-V	TV	0.898	0.148
773-A	2001-I	AI	0.75	0.02		2965-S	3141-A	SA	0.988	0.846
773-S	2002-T	ST	0.933	0.799		2965-T	3141-T	TT	0.93	0.134
773-A	2002-A	AA	1	0.02		2965-S	3134-N	SN	0.98	0.826
773-S	2004-F	SF	0.975	0.799		2965-T	3134-S	TS	0.894	0.141
773-E	2004-Y	EY	0.769	0.101		2965-S	3156-A	SA	0.976	0.826
773-S	2011-E	SE	0.905	0.799		2965-T	3156-V	TV	0.93	0.134
773-D	2011-D	DD	1	0.034		2965-S	3192-S	SS	0.98	0.826
773-S	2013-S	SS	0.737	0.47		2965-T	3192-T	TT	0.894	0.141
773-E	2013-K	EK	0.833	0.101		2965-S	3194-I	SI	0.976	0.826
773-A	2013-Q	AQ	1	0.02		2965-T	3194-L	TL	0.87	0.134
773-S	2033-S	SS	0.996	0.799		2965-S	3185-L	SL	0.984	0.826
773-S	2053-Q	SQ	0.971	0.799		2965-T	3185-I	TI	0.85	0.114
773-S	2014-V	SV	0.919	0.799		2965-S	3167-F	SF	0.956	0.805
773-E	2033-T	ET	0.714	0.101		2965-T	3167-I	TI	0.821	0.107
773-S	2030-R	SR	0.96	0.799		2965-S	3188-F	SF	0.984	0.826
773-S	2034-A	SA	0.938	0.711		2965-T	3188-M	TM	0.955	0.141
773-E	2053-N	EN	0.857	0.101		2965-S	3175-F	SF	0.98	0.826
773-Q	2014-I	QI	0.769	0.034		2965-T	3175-L	TL	0.894	0.141
773-S	2058-T	ST	0.992	0.799		2965-S	3189-A	SA	0.972	0.812
773-E	2030-K	EK	0.8	0.094		2965-T	3189-V	TV	0.875	0.141
773-E	2034-P	EP	0.75	0.101		2965-S	3201-A	SA	0.937	0.745
773-S	2055-T	ST	0.905	0.799		2965-T	3201-I	TI	0.955	0.141
773-S	2035-S	SS	0.89	0.758		2965-S	3202-I	SI	0.98	0.812
773-A	2053-K	AK	1	0.02		2965-T	3202-V	TV	0.93	0.134
773-S	2071-W	SW	0.909	0.805		2965-S	3205-F	SF	0.972	0.805
773-S	2067-L	SL	0.952	0.799		2965-T	3205-I	TI	0.913	0.141
773-E	2058-A	EA	0.714	0.101		2965-S	3209-L	SL	0.988	0.826
773-A	2034-S	AS	1	0.02		2965-T	3209-T	TT	0.889	0.134
773-S	2081-S	SS	0.81	0.631		2965-S	3213-H	SH	0.98	0.826
773-A	2035-A	AA	0.857	0.02		2965-T	3213-Y	TY	0.894	0.141
773-Q	2055-I	QI	1	0.034		2965-S	3222-K	SK	0.924	0.738
773-S	2076-V	SV	0.892	0.779		2965-T	3222-R	TR	0.7	0.141
773-D	2071-Y	DY	0.8	0.027		2965-S	3255-E	SE	0.957	0.826
773-E	2067-I	EI	0.909	0.101		2965-T	3255-D	TD	0.732	0.101
773-S	2083-E	SE	0.963	0.785		2965-S	3230-T	ST	0.98	0.826
773-S	2086-A	SA	0.846	0.591		2965-T	3230-S	TS	0.894	0.141
773-S	2087-V	SV	0.992	0.792		2965-S	3256-T	ST	0.953	0.812
773-S	2094-D	SD	0.912	0.799		2965-T	3256-V	TV	0.762	0.107
773-Q	2094-E	QE	0.833	0.034		2965-S	3225-M	SM	0.914	0.711
773-A	2076-I	AI	0.75	0.02		2965-T	3225-V	TV	0.708	0.154
773-E	2083-D	ED	0.722	0.087		2965-S	3280-L	SL	0.972	0.812
773-A	2087-K	AK	1	0.02		2965-T	3280-M	TM	0.857	0.141
773-E	2086-K	EK	0.846	0.074		2965-S	3368-A	SA	0.935	0.772
773-Q	2086-Q	QQ	0.714	0.034		2965-T	3368-S	TS	0.789	0.101
773-Q	2081-I	QI	0.909	0.034		2965-S	3357-T	ST	0.976	0.805
773-A	2081-K	AK	1	0.02		2965-T	3357-V	TV	0.955	0.141
773-S	2100-S	SS	0.953	0.752		2965-S	3387-S	SS	0.976	0.805
773-A	2100-E	AE	1	0.02		2965-T	3387-N	TN	0.885	0.154
773-S	2101-Q	SQ	0.954	0.772		2965-S	3408-L	SL	0.976	0.819
773-E	2101-L	EL	1	0.101		2965-T	3408-V	TV	0.87	0.134
773-Q	2101-T	QT	1	0.034		2965-S	3502-K	SK	0.98	0.812
773-A	2101-V	AV	1	0.02		2965-T	3502-T	TT	0.789	0.101
773-E	2102-K	EK	0.833	0.101		2965-S	3416-S	SS	0.988	0.826
773-A	2102-N	AN	1	0.02		2965-T	3416-A	TA	0.939	0.154
773-S	2119-I	SI	0.928	0.732		2965-S	3410-R	SR	0.996	0.839
773-E	2119-L	EL	0.732	0.101		2965-T	3410-K	TK	0.979	0.154
773-Q	2119-V	QV	0.833	0.034		2965-S	3456-H	SH	0.845	0.624
773-S	2122-D	SD	0.952	0.799		2965-T	3456-F	TF	0.955	0.141
773-E	2122-N	EN	0.909	0.101		2965-S	3524-L	SL	0.98	0.826
773-S	2132-V	SV	0.941	0.799		2965-T	3524-V	TV	0.762	0.107
773-E	2132-I	EI	1	0.101		2965-S	3607-T	ST	0.976	0.819
773-S	2131-N	SN	0.964	0.799		2965-T	3607-A	TA	0.87	0.134
773-E	2131-D	ED	0.833	0.101		2965-S	3630-K	SK	0.947	0.772
773-S	2147-L	SL	0.96	0.799		2965-T	3630-A	TA	0.894	0.141
773-E	2147-V	EV	0.824	0.094		2965-S	3631-F	SF	0.992	0.846
773-S	2150-E	SE	0.941	0.799		2965-T	3631-V	TV	0.821	0.107
773-E	2150-T	ET	1	0.101		2965-S	3589-A	SA	0.98	0.832
773-S	2157-V	SV	0.909	0.805		2965-T	3589-S	TS	0.93	0.134
773-A	2157-I	AI	0.75	0.02		2965-S	3608-I	SI	0.969	0.839
773-S	2139-E	SE	0.954	0.772		2965-T	3608-L	TL	0.821	0.107
773-E	2139-D	ED	0.757	0.094		2965-S	3635-V	SV	0.949	0.805
773-S	2141-V	SV	0.959	0.785		2965-T	3635-I	TI	0.8	0.107
773-E	2141-L	EL	0.968	0.101		2965-S	3633-K	SK	0.972	0.812
773-A	2141-T	AT	1	0.02		2965-T	3633-R	TR	0.857	0.141
773-S	2138-D	SD	0.742	0.483		2965-S	3646-F	SF	0.976	0.812
773-E	2138-N	EN	0.889	0.081		2965-T	3646-I	TI	0.789	0.101
773-Q	2138-Q	QQ	0.769	0.034		2965-S	3629-G	SG	0.992	0.846
773-D	2138-A	DA	0.8	0.027		2965-T	3629-S	TS	0.955	0.141
773-S	2159-N	SN	0.706	0.517		2965-S	3634-I	SI	0.976	0.805
773-A	2159-K	AK	1	0.02		2965-T	3634-T	TT	0.894	0.141
773-S	2158-E	SE	0.98	0.805		2965-S	3642-M	SM	0.942	0.758
773-E	2158-D	ED	0.857	0.101		2965-T	3642-L	TL	0.786	0.148
773-S	2162-I	SI	0.975	0.799		2965-S	3652-I	SI	0.98	0.832
773-E	2162-L	EL	0.769	0.101		2965-T	3652-V	TV	0.93	0.134
773-S	2172-L	SL	0.979	0.772		2965-S	3675-L	SL	0.926	0.758
773-E	2172-R	ER	1	0.101		2965-T	3675-M	TM	0.85	0.114
773-Q	2172-V	QV	1	0.034		2965-S	3681-A	SA	0.992	0.846
773-A	2172-E	AE	0.857	0.02		2965-T	3681-S	TS	0.955	0.141
773-S	2173-A	SA	1	0.805		2965-S	3680-I	SI	0.765	0.523
773-S	2180-A	SA	0.922	0.799		2965-T	3680-M	TM	0.917	0.148
773-S	2160-T	ST	0.96	0.805		2965-S	3678-M	SM	0.971	0.799
773-E	2160-S	ES	1	0.101		2965-S	3683-C	SC	0.976	0.819
773-E	2173-V	EV	0.968	0.101		2965-T	3683-F	TF	0.955	0.141
773-S	2194-K	SK	0.975	0.799		2965-S	3729-A	SA	0.98	0.819
773-S	2196-L	SL	0.979	0.772		2965-T	3678-I	TI	0.955	0.141
773-S	2197-A	SA	0.979	0.799		2965-S	3686-L	SL	0.98	0.826
773-Q	2180-K	QK	1	0.034		2965-S	3687-L	SL	0.972	0.812
773-D	2160-E	DE	0.75	0.02		2965-S	3727-E	SE	0.992	0.839
773-Q	2173-M	QM	0.909	0.034		2965-S	3736-Y	SY	0.969	0.846
773-S	2204-G	SG	0.996	0.805		2965-S	3737-R	SR	0.976	0.819
773-E	2196-A	EA	0.966	0.094		2965-T	3729-V	TV	0.957	0.148
773-E	2194-T	ET	0.737	0.094		2965-S	3728-L	SL	0.984	0.826
773-E	2197-N	EN	1	0.101		2965-S	3748-L	SL	0.976	0.805
773-S	2205-Q	SQ	0.961	0.752		2965-T	3686-M	TM	0.818	0.121
773-S	2206-A	SA	0.882	0.651		2965-S	3763-A	SA	0.98	0.826
773-S	2193-S	SS	0.971	0.779		2965-S	3774-I	SI	0.98	0.826
773-S	2209-T	ST	0.841	0.658		2965-S	3796-V	SV	0.972	0.812
773-S	2210-T	ST	0.927	0.805		2965-T	3796-I	TI	0.857	0.141
773-S	2211-S	SS	0.97	0.758		2965-S	3810-I	SI	0.984	0.839
773-S	2212-N	SN	0.892	0.752		2965-T	3810-V	TV	0.909	0.134
773-Q	2197-T	QT	0.909	0.034		2965-S	3816-A	SA	0.98	0.826
773-E	2193-D	ED	0.857	0.101		2965-T	3816-G	TG	0.894	0.141
773-Q	2210-A	QA	0.909	0.034		2965-S	3820-V	SV	0.963	0.785
773-A	2193-N	AN	0.75	0.02		2965-T	3820-M	TM	0.875	0.141
773-D	2210-V	DV	0.75	0.02		2965-S	3825-Y	SY	0.98	0.819
773-A	2197-M	AM	1	0.02		2965-T	3825-C	TC	0.898	0.148
773-E	2206-V	EV	0.718	0.094		2965-T	3748-V	TV	0.789	0.101
773-A	2180-L	AL	1	0.02		2965-T	3728-M	TM	0.791	0.114
773-E	2205-K	EK	0.789	0.101		2965-T	3763-G	TG	0.87	0.134
773-Q	2209-V	QV	0.769	0.034		2965-T	3687-F	TF	0.857	0.141
773-E	2211-T	ET	0.714	0.101		2965-T	3736-F	TF	0.757	0.094
773-D	2196-C	DC	1	0.034		2965-T	3727-D	TD	0.957	0.148
773-E	2204-N	EN	0.75	0.101		2965-T	3737-K	TK	0.875	0.141
773-A	2173-L	AL	0.75	0.02		2965-S	3827-L	SL	0.967	0.792
773-A	2212-D	AD	1	0.02		2965-T	3827-I	TI	0.92	0.154
773-S	2213-C	SC	0.984	0.805		2965-S	3828-L	SL	0.961	0.826
773-E	2214-V	EV	0.703	0.087		2965-T	3828-F	TF	0.762	0.107
773-S	2215-K	SK	0.971	0.792		2965-S	4016-Y	SY	0.962	0.839
773-S	2218-V	SV	0.841	0.604		2965-T	4016-F	TF	0.757	0.094
773-S	2219-Q	SQ	1	0.805		2965-S	3848-C	SC	0.98	0.819
773-E	2219-N	EN	0.789	0.101		2965-T	3848-F	TF	0.898	0.148
773-D	2219-K	DK	0.75	0.02		2965-S	3850-C	SC	0.98	0.826
773-Q	2196-V	QV	0.833	0.034		2965-T	3850-T	TT	0.894	0.141
773-A	2196-I	AI	1	0.02		2965-S	3892-S	SS	0.956	0.805
773-E	2215-T	ET	0.882	0.101		2965-T	3892-N	TN	0.739	0.114
773-A	2214-L	AL	1	0.02		2965-T	3774-L	TL	0.955	0.141
773-Q	2215-A	QA	1	0.034		2965-S	4247-H	SH	0.941	0.805
773-A	2205-T	AT	1	0.02		2965-T	4247-L	TL	0.722	0.087
773-E	2213-I	EI	1	0.101		2965-S	4137-G	SG	0.944	0.799
773-Q	2211-A	QA	0.909	0.034		2965-T	4137-N	TN	0.727	0.107
773-Q	2213-G	QG	1	0.034		2965-S	4425-R	SR	0.958	0.839
773-A	2209-L	AL	1	0.02		2965-T	4425-K	TK	0.703	0.087
773-E	2218-L	EL	0.857	0.101		2965-S	4457-T	ST	0.787	0.584
773-S	2222-F	SF	0.976	0.805		2965-T	4457-S	TS	0.7	0.094
773-E	2222-C	EC	0.789	0.101		2965-S	4528-M	SM	0.941	0.799
773-S	2242-S	SS	0.895	0.772		2965-T	4528-F	TF	0.7	0.094
773-S	2224-N	SN	0.913	0.805		2965-S	4674-V	SV	0.957	0.826
773-A	2213-V	AV	0.857	0.02		2965-T	4674-I	TI	0.732	0.101
773-S	2234-F	SF	0.979	0.792		2965-S	4676-V	SV	0.95	0.826
773-S	2223-N	SN	0.93	0.711		2965-T	4676-T	TT	0.722	0.087
773-S	2236-L	SL	0.913	0.805		2965-S	4716-L	SL	0.95	0.826
773-A	2224-D	AD	0.75	0.02		2965-T	4716-Y	TY	0.722	0.087
773-A	2242-H	AH	1	0.02		2965-S	5190-H	SH	0.949	0.819
773-S	2251-L	SL	0.953	0.752		2965-T	5190-T	TT	0.722	0.087
773-S	2254-T	ST	0.905	0.799		2965-S	5223-A	SA	0.953	0.826
773-E	2223-T	ET	0.848	0.094		2965-T	5223-S	TS	0.7	0.094
773-E	2234-L	EL	0.714	0.101		2965-S	5999-I	SI	0.953	0.826
773-Q	2236-F	QF	1	0.034		2965-T	5999-V	TV	0.722	0.087
773-S	2259-S	SS	0.984	0.805		2965-S	6119-T	ST	0.953	0.826
773-E	2251-M	EM	0.732	0.101		2965-T	6119-S	TS	0.7	0.094
773-D	2254-V	DV	1	0.034		2965-S	6161-G	SG	0.927	0.772
773-S	2264-A	SA	0.979	0.779		2965-T	6161-N	TN	0.732	0.101
773-S	2269-D	SD	0.971	0.792		2965-S	6542-A	SA	0.94	0.792
773-S	2271-G	SG	0.703	0.436		2965-T	6542-T	TT	0.711	0.107
773-S	2266-L	SL	0.996	0.805		2965-S	6697-I	SI	0.948	0.799
773-E	2259-T	ET	0.769	0.101		2965-S	6670-A	SA	0.771	0.564
773-Q	2223-V	QV	1	0.034		2965-T	6670-K	TK	0.7	0.094
773-S	2275-V	SV	0.959	0.792		2965-T	6697-V	TV	0.727	0.107
773-S	2279-K	SK	0.976	0.805		2965-S	6698-I	SI	0.965	0.832
773-S	2272-I	SI	0.971	0.792		2965-T	6698-V	TV	0.78	0.107
773-E	2264-G	EG	0.833	0.101		2965-S	6711-D	SD	0.949	0.805
773-S	2283-L	SL	0.909	0.805		2965-T	6711-N	TN	0.732	0.101
773-S	2284-F	SF	0.992	0.799		2965-S	6735-Q	SQ	0.976	0.819
773-S	2285-T	ST	0.948	0.799		2965-T	6735-E	TE	0.933	0.141
773-S	2286-I	SI	0.886	0.758		2965-S	6723-T	ST	0.94	0.792
773-S	2288-M	SM	0.987	0.792		2965-T	6723-I	TI	0.722	0.087
773-E	2288-I	EI	0.882	0.101		2965-S	6763-M	SM	0.972	0.812
773-Q	2288-V	QV	0.833	0.034		2965-T	6763-L	TL	0.857	0.141
773-S	2290-L	SL	0.968	0.805		2965-S	6776-K	SK	0.95	0.826
773-E	2290-F	EF	0.833	0.101		2965-T	6776-E	TE	0.722	0.087
773-E	2275-L	EL	0.811	0.101		2965-S	6771-Q	SQ	0.941	0.799
773-E	2269-E	EE	0.732	0.101		2965-T	6771-K	TK	0.722	0.087
773-E	2279-N	EN	0.789	0.101		2965-S	6837-A	SA	0.948	0.799
773-E	2284-I	EI	0.857	0.101		2965-T	6837-T	TT	0.727	0.107
773-A	2264-L	AL	1	0.02		2965-S	6859-A	SA	0.988	0.846
773-D	2264-F	DF	0.75	0.02		2965-T	6859-S	TS	0.93	0.134
773-A	2284-L	AL	0.75	0.02		2965-S	6893-V	SV	0.976	0.826
773-E	2285-N	EN	1	0.101		2965-T	6893-T	TT	0.844	0.128
773-A	2283-I	AI	0.75	0.02		2965-S	6891-N	SN	0.98	0.826
773-E	2271-S	ES	0.75	0.101		2965-T	6891-S	TS	0.821	0.107
773-E	2266-F	EF	0.769	0.101		2965-S	6894-I	SI	0.98	0.819
773-E	2272-F	EF	0.857	0.101		2965-T	6894-L	TL	0.898	0.148
773-S	2295-I	SI	0.979	0.779		2965-S	6890-E	SE	0.969	0.846
773-S	2303-V	SV	1	0.805		2965-T	6890-D	TD	0.789	0.101
773-E	2303-S	ES	0.857	0.101		2965-S	6996-H	SH	0.957	0.819
773-A	2303-L	AL	1	0.02		2965-T	6996-N	TN	0.732	0.101
773-S	2304-T	ST	0.858	0.691		2965-S	7011-L	SL	0.98	0.826
773-Q	2304-S	QS	1	0.034		2965-T	7011-I	TI	0.894	0.141
773-A	2304-G	AG	1	0.02		2965-S	7046-S	SS	0.984	0.826
773-A	2286-L	AL	0.857	0.02		2965-T	7046-A	TA	0.917	0.148
773-D	2271-L	DL	0.889	0.027		2965-S	7016-K	SK	0.972	0.819
773-A	2266-V	AV	1	0.02		2965-T	7016-Q	TQ	0.87	0.134
773-D	2272-S	DS	0.75	0.02		2965-S	7027-V	SV	0.951	0.779
773-S	2309-V	SV	0.92	0.805		2965-T	7027-I	TI	0.778	0.141
773-D	2309-A	DA	1	0.034		2965-S	7081-T	ST	0.972	0.805
773-A	2309-L	AL	1	0.02		2965-T	7081-V	TV	0.894	0.141
773-S	2313-N	SN	0.788	0.624		2965-S	7067-V	SV	0.777	0.55
773-A	2313-V	AV	1	0.02		2965-T	7067-C	TC	0.87	0.134
773-D	2313-G	DG	0.75	0.02		2965-S	7123-N	SN	0.976	0.819
773-S	2311-L	SL	0.95	0.758		2965-T	7123-G	TG	0.93	0.134
773-E	2311-M	EM	0.789	0.101		2965-S	7074-K	SK	0.98	0.826
773-E	2316-M	EM	0.769	0.101		2965-T	7074-R	TR	0.93	0.134
773-A	2316-L	AL	0.75	0.02		2965-S	7130-Y	SY	0.976	0.826
773-S	2322-G	SG	0.944	0.799		2965-T	7130-L	TL	0.87	0.134
773-Q	2322-S	QS	0.769	0.034		2965-S	7134-E	SE	0.98	0.826
773-A	2322-L	AL	1	0.02		2965-T	7134-S	TS	0.87	0.134
773-S	2323-V	SV	0.963	0.779		2965-S	7148-V	SV	0.914	0.752
773-E	2323-Y	EY	0.789	0.101		2965-T	7148-I	TI	0.769	0.101
773-E	2295-V	EV	0.75	0.101		2965-S	7177-A	SA	0.762	0.537
773-S	2331-S	SS	0.975	0.799		2965-T	7177-V	TV	0.878	0.121
773-E	2331-T	ET	0.769	0.101		2965-S	7180-G	SG	0.76	0.53
773-S	2336-M	SM	0.996	0.799		2965-T	7180-Q	TQ	0.878	0.121
773-E	2336-A	EA	0.968	0.101		2965-S	7179-E	SE	0.824	0.597
773-Q	2336-T	QT	0.769	0.034		2965-T	7179-S	TS	0.857	0.121
773-D	2336-L	DL	0.889	0.027		2965-S	7182-G	SG	0.767	0.53
773-S	2357-S	SS	0.987	0.792		2965-T	7182-V	TV	0.93	0.134
773-E	2357-T	ET	0.938	0.101		2965-S	7185-S	SS	0.769	0.537
773-Q	2357-A	QA	0.909	0.034		2965-T	7185-T	TT	0.875	0.141
773-A	2357-L	AL	1	0.02		2965-S	7194-Q	SQ	0.857	0.644
773-S	2335-T	ST	0.882	0.678		2965-T	7194-Y	TY	0.708	0.114
773-A	2335-G	AG	1	0.02		2965-S	7196-S	SS	0.873	0.671
773-S	2360-A	SA	0.937	0.799		2965-T	7196-N	TN	0.884	0.128
773-E	2360-S	ES	0.867	0.087		2965-S	7274-S	SS	0.937	0.752
773-S	2366-V	SV	0.949	0.805		2965-T	7274-T	TT	0.746	0.148
773-E	2366-I	EI	0.968	0.101		2965-S	7276-F	SF	0.74	0.497
773-S	2371-Y	SY	0.98	0.805		2965-T	7276-L	TL	0.767	0.154
773-E	2371-F	EF	0.769	0.101		2965-S	7266-V	SV	0.984	0.839
773-S	2337-D	SD	0.975	0.799		2965-T	7266-I	TI	0.857	0.121
773-E	2337-T	ET	0.933	0.094		2965-S	7289-S	SS	0.928	0.732
773-Q	2337-A	QA	1	0.034		2965-T	7289-A	TA	0.905	0.128
773-A	2337-S	AS	1	0.02		2965-S	7283-A	SA	0.839	0.631
773-S	2340-E	SE	0.889	0.644		2965-T	7283-L	TL	0.878	0.121
773-E	2340-T	ET	0.833	0.101		2965-S	7301-L	SL	0.885	0.671
773-S	2343-F	SF	0.987	0.785		2965-T	7301-F	TF	0.71	0.148
773-A	2340-S	AS	1	0.02		2965-S	7304-E	SE	0.711	0.47
773-S	2352-L	SL	0.909	0.805		2965-T	7304-D	TD	0.745	0.128
773-S	2378-L	SL	0.979	0.799		2965-S	7316-Q	SQ	0.877	0.671
773-S	2380-L	SL	0.93	0.805		2965-T	7316-N	TN	0.857	0.121
773-E	2343-I	EI	0.769	0.101		2965-S	7314-G	SG	0.838	0.624
773-S	2381-A	SA	0.992	0.792		2965-T	7314-H	TH	0.878	0.121
773-S	2342-S	SS	0.869	0.732		2965-S	7310-S	SS	0.897	0.698
773-Q	2352-M	QM	1	0.034		2965-T	7310-Y	TY	0.878	0.121
773-S	2397-L	SL	0.996	0.805		2965-S	7325-W	SW	0.981	0.846
773-E	2378-F	EF	0.811	0.101		2965-T	7325-E	TE	0.878	0.121
773-S	2389-M	SM	0.996	0.805		2965-S	7326-W	SW	0.981	0.846
773-Q	2380-I	QI	0.769	0.034		2965-T	7326-F	TF	0.878	0.121
773-S	2393-K	SK	0.976	0.805		2965-S	7330-Q	SQ	0.752	0.51
773-S	2401-S	SS	1	0.805		2965-T	7330-S	TS	0.884	0.128
773-S	2373-L	SL	0.98	0.805		2965-S	7374-L	SL	0.956	0.805
773-S	2403-I	SI	0.9	0.785		2965-T	7374-F	TF	0.766	0.121
773-S	2406-V	SV	0.935	0.725		2965-S	7403-I	SI	0.91	0.711
773-D	2342-N	DN	0.889	0.027		2965-T	7403-L	TL	0.702	0.134
773-E	2381-V	EV	0.789	0.101		2965-S	7423-S	SS	0.8	0.577
773-E	2397-V	EV	0.732	0.101		2965-T	7423-R	TR	0.909	0.134
773-S	2409-G	SG	0.976	0.805		2965-S	7428-W	SW	0.988	0.846
773-S	2413-S	SS	1	0.805		2965-T	7428-P	TP	0.905	0.128
773-S	2416-I	SI	0.923	0.805		2965-S	7422-F	SF	0.928	0.738
773-D	2403-L	DL	1	0.034		2965-T	7422-H	TH	0.905	0.128
773-E	2409-S	ES	1	0.101		2965-S	7434-N	SN	0.755	0.517
773-A	2409-N	AN	0.75	0.02		2965-T	7434-G	TG	0.878	0.121
773-Q	2381-I	QI	0.909	0.034		2965-S	7436-L	SL	0.714	0.47
773-E	2413-V	EV	0.811	0.101		2965-T	7436-T	TT	0.878	0.121
773-D	2378-V	DV	0.75	0.02		2965-S	7471-Q	SQ	0.955	0.785
773-E	2401-A	EA	0.833	0.101		2965-T	7471-L	TL	0.76	0.128
773-A	2413-A	AA	0.857	0.02		2965-S	7477-L	SL	0.984	0.846
773-E	2406-L	EL	0.732	0.101		2965-T	7477-T	TT	0.85	0.114
773-E	2389-I	EI	0.714	0.101		2965-S	7484-F	SF	0.941	0.805
773-D	2401-F	DF	1	0.034		2965-T	7484-L	TL	0.718	0.094
773-E	2393-R	ER	0.789	0.101		2965-S	7485-N	SN	0.72	0.483
773-D	2416-A	DA	0.75	0.02		2965-T	7485-T	TT	0.81	0.114
773-E	2373-W	EW	0.769	0.101		2965-S	7499-S	SS	0.72	0.483
773-S	2428-I	SI	1	0.805		2965-T	7499-Q	TQ	0.717	0.128
773-S	2455-V	SV	0.913	0.805		2965-S	7503-E	SE	0.888	0.691
773-A	2401-I	AI	1	0.02		2965-T	7503-S	TS	0.818	0.121
773-E	2428-L	EL	0.789	0.101		2965-S	7769-S	SS	0.934	0.758
773-S	2458-M	SM	0.996	0.805		2965-T	7769-T	TT	0.714	0.134
773-E	2458-V	EV	0.75	0.101		2965-S	7931-L	SL	0.746	0.503
773-D	2458-I	DI	0.75	0.02		2965-T	7931-I	TI	0.722	0.087
773-S	2459-D	SD	0.913	0.805		2965-S	7972-M	SM	0.959	0.779
773-S	2489-R	SR	0.913	0.805		2965-T	7972-I	TI	0.868	0.154
773-D	2489-K	DK	0.909	0.034		2965-S	7977-A	SA	0.796	0.564
773-S	2488-K	SK	0.971	0.799		2965-T	7977-P	TP	0.789	0.101
773-E	2488-R	ER	0.769	0.101		2965-S	7997-T	ST	0.976	0.805
773-S	2499-R	SR	0.984	0.805		2965-T	7997-S	TS	0.885	0.154
773-E	2499-K	EK	0.789	0.101		2965-S	8018-M	SM	0.992	0.846
773-D	2428-V	DV	0.909	0.034		2965-T	8018-I	TI	0.93	0.134
773-D	2459-N	DN	0.909	0.034		2965-S	8272-Y	SY	0.98	0.826
773-Q	2455-I	QI	0.909	0.034		2965-T	8272-H	TH	0.894	0.141
773-S	2559-L	SL	0.945	0.805		2965-S	8285-S	SS	0.971	0.799
773-E	2559-I	EI	1	0.101		2965-T	8285-H	TH	0.939	0.154
773-S	2553-A	SA	0.853	0.624		2965-S	8295-S	SS	0.976	0.812
773-A	2553-V	AV	1	0.02		2965-T	8295-E	TE	0.955	0.141
773-S	2594-L	SL	0.909	0.805		2965-S	8317-I	SI	0.972	0.819
773-Q	2594-I	QI	1	0.034		2965-T	8317-V	TV	0.87	0.134
773-S	2558-A	SA	1	0.805		2965-S	8431-A	SA	0.87	0.651
773-E	2558-S	ES	0.769	0.101		2965-T	8431-C	TC	0.955	0.141
773-D	2558-T	DT	1	0.034		2965-S	8417-L	SL	0.949	0.805
773-S	2564-D	SD	0.908	0.799		2965-T	8417-M	TM	0.711	0.107
773-D	2564-Q	DQ	1	0.034		2965-S	8470-I	SI	0.98	0.826
773-S	2560-H	SH	0.897	0.785		2965-T	8470-V	TV	0.894	0.141
773-D	2560-Y	DY	0.769	0.034		2965-S	8472-R	SR	0.836	0.617
773-S	2611-A	SA	0.964	0.805		2965-T	8472-L	TL	0.757	0.094
773-E	2611-S	ES	0.857	0.101		2965-S	8474-P	SP	0.927	0.765
773-S	2575-P	SP	0.942	0.758		2965-T	8474-Q	TQ	0.757	0.094
773-E	2575-S	ES	0.833	0.101		2965-S	8476-K	SK	0.956	0.805
773-S	2642-T	ST	0.964	0.805		2965-T	8476-E	TE	0.789	0.101
773-E	2642-A	EA	0.8	0.094		2965-S	8481-S	SS	0.91	0.711
773-S	2614-S	SS	0.927	0.805		2965-T	8481-T	TT	0.93	0.134
773-Q	2614-A	QA	0.833	0.034		2965-S	8479-N	SN	0.988	0.839
773-A	2614-V	AV	1	0.02		2965-T	8479-D	TD	0.93	0.134
773-S	2670-L	SL	0.909	0.805		2965-S	8478-E	SE	0.761	0.544
773-D	2670-F	DF	1	0.034		2965-T	8478-K	TK	0.769	0.101
773-S	2675-H	SH	0.992	0.805		2965-S	8485-T	ST	0.967	0.799
773-E	2675-E	EE	0.769	0.101		2965-T	8485-S	TS	0.816	0.134
773-D	2675-Q	DQ	0.75	0.02		2965-S	8484-S	SS	0.959	0.785
773-S	2676-S	SS	0.955	0.779		2965-T	8484-D	TD	0.93	0.134
773-E	2676-A	EA	0.938	0.101		2965-S	8483-A	SA	0.976	0.812
773-Q	2676-T	QT	1	0.034		2965-T	8483-S	TS	0.884	0.128
773-S	2657-S	SS	0.916	0.805		2965-S	8494-L	SL	0.988	0.839
773-S	2681-G	SG	0.968	0.805		2965-T	8494-I	TI	0.955	0.141
773-S	2699-V	SV	0.984	0.805		2965-S	8486-V	SV	0.952	0.805
773-E	2699-F	EF	0.75	0.101		2965-T	8486-I	TI	0.762	0.107
773-S	2693-S	SS	0.909	0.805		2965-S	8487-H	SH	0.967	0.799
773-A	2693-A	AA	0.75	0.02		2965-T	8487-R	TR	0.857	0.141
773-A	2657-A	AA	0.75	0.02		2965-S	8526-H	SH	0.811	0.577
773-S	2702-T	ST	0.992	0.805		2965-T	8526-K	TK	0.913	0.141
773-S	2715-L	SL	0.912	0.799		2965-S	8534-Y	SY	0.96	0.799
773-E	2681-N	EN	0.833	0.101		2965-T	8534-S	TS	0.93	0.134
773-S	2705-D	SD	0.945	0.805		2965-S	8524-A	SA	0.946	0.765
773-S	2718-H	SH	0.941	0.752		2965-T	8524-T	TT	0.93	0.134
773-S	2686-G	SG	1	0.805		2965-S	8538-Q	SQ	0.976	0.826
773-S	2753-N	SN	0.98	0.805		2965-T	8538-H	TH	0.93	0.134
773-E	2702-S	ES	0.714	0.101		2965-S	8550-I	SI	0.972	0.805
773-Q	2715-I	QI	0.909	0.034		2965-T	8550-V	TV	0.863	0.148
773-S	2731-F	SF	0.98	0.805		2965-S	8561-M	SM	0.918	0.718
773-S	2710-I	SI	0.966	0.752		2965-T	8561-L	TL	0.885	0.154
773-S	2767-V	SV	0.967	0.792		2965-S	8572-I	SI	0.988	0.839
773-S	2768-S	SS	0.91	0.745		2965-T	8572-V	TV	0.737	0.094
773-S	2776-Y	SY	0.988	0.805		2965-S	8581-C	SC	0.931	0.772
773-S	2773-V	SV	0.909	0.805		2965-T	8581-V	TV	0.789	0.101
773-S	2796-I	SI	0.98	0.805		2965-S	8587-C	SC	0.98	0.826
773-E	2767-I	EI	0.75	0.101		2965-T	8587-L	TL	0.7	0.094
773-E	2776-F	EF	0.732	0.101		2965-S	8625-D	SD	0.963	0.792
773-E	2718-Q	EQ	0.789	0.101		2965-T	8625-S	TS	0.955	0.141
773-E	2753-S	ES	0.789	0.101		2965-S	8607-V	SV	0.992	0.846
773-Q	2773-I	QI	1	0.034		2965-T	8607-L	TL	0.955	0.141
773-E	2710-V	EV	0.75	0.101		2965-S	8626-T	ST	0.992	0.846
773-E	2686-N	EN	0.714	0.101		2965-T	8626-S	TS	0.955	0.141
773-E	2705-E	EE	1	0.101		2965-S	8639-K	SK	0.914	0.711
773-E	2768-A	EA	0.75	0.101		2965-T	8639-I	TI	0.939	0.154
773-E	2731-Y	EY	0.769	0.101		2965-S	8650-S	SS	0.976	0.805
773-S	2812-I	SI	0.98	0.805		2965-T	8650-T	TT	0.955	0.141
773-E	2812-V	EV	0.769	0.101		2965-S	8640-L	SL	0.988	0.826
773-S	2817-S	SS	0.968	0.805		2965-T	8640-S	TS	0.821	0.107
773-E	2817-A	EA	0.833	0.101		2965-S	8641-K	SK	0.963	0.785
773-Q	2823-F	QF	0.909	0.034		2965-T	8641-E	TE	0.757	0.094
773-A	2823-L	AL	0.857	0.02		2965-S	8642-E	SE	0.976	0.805
773-S	2825-S	SS	0.996	0.805		2965-T	8642-H	TH	0.757	0.094
773-E	2825-N	EN	0.909	0.101		2965-S	8654-H	SH	0.976	0.805
773-Q	2825-T	QT	0.714	0.034		2965-T	8654-E	TE	0.939	0.154
773-S	2827-T	ST	0.996	0.805		2965-S	8652-D	SD	0.904	0.698
773-E	2827-N	EN	0.75	0.101		2965-T	8652-K	TK	0.958	0.154
773-S	2829-F	SF	0.947	0.785		2965-S	8665-G	SG	0.969	0.846
773-E	2829-L	EL	0.882	0.101		2965-T	8665-S	TS	0.789	0.101
773-E	2796-L	EL	0.769	0.101		2965-S	8660-Y	SY	0.992	0.846
773-S	2830-K	SK	0.909	0.805		2965-T	8660-C	TC	0.955	0.141
773-D	2830-R	DR	0.8	0.027		2965-S	8669-E	SE	0.992	0.846
773-S	2831-L	SL	0.861	0.624		2965-T	8669-S	TS	0.955	0.141
773-E	2831-Q	EQ	1	0.101		2965-S	8670-V	SV	0.885	0.671
773-Q	2831-Y	QY	1	0.034		2965-T	8670-D	TD	0.789	0.101
773-S	2833-L	SL	0.937	0.792		2965-S	8675-E	SE	0.98	0.826
773-E	2833-I	EI	1	0.101		2965-T	8675-Y	TY	0.955	0.141
773-S	2837-L	SL	0.938	0.805		2965-S	8687-N	SN	0.972	0.812
773-A	2837-I	AI	1	0.02		2965-T	8687-H	TH	0.87	0.134
773-S	2838-L	SL	0.959	0.785		2965-S	8688-A	SA	0.976	0.819
773-A	2838-G	AG	1	0.02		2965-T	8688-V	TV	0.769	0.101
773-S	2839-C	SC	0.98	0.805		2965-S	8700-K	SK	0.971	0.799
773-E	2839-F	EF	1	0.101		2965-T	8700-E	TE	0.905	0.128
773-S	2840-V	SV	0.96	0.799		2965-S	8701-D	SD	0.959	0.779
773-E	2840-L	EL	0.968	0.101		2965-T	8701-P	TP	0.789	0.101
773-A	2840-T	AT	1	0.02		2965-S	8696-L	SL	0.963	0.785
773-S	2841-L	SL	0.853	0.644		2965-T	8696-I	TI	0.87	0.134
773-Q	2841-V	QV	0.769	0.034		2965-S	8698-W	SW	0.988	0.846
773-S	2842-A	SA	0.929	0.698		2965-T	8698-D	TD	0.93	0.134
773-E	2842-V	EV	0.813	0.087		2965-S	8722-D	SD	0.961	0.819
773-Q	2842-I	QI	0.833	0.034		2965-T	8722-E	TE	0.737	0.094
773-A	2842-L	AL	0.857	0.02		2965-S	8805-E	SE	0.928	0.732
773-S	2843-A	SA	0.897	0.785		2965-T	8805-R	TR	0.955	0.141
773-A	2843-V	AV	1	0.02		2965-S	8806-G	SG	0.947	0.772
773-S	2844-L	SL	0.996	0.805		2965-T	8806-W	TW	0.955	0.141
773-E	2844-A	EA	0.889	0.081		2965-S	8791-T	ST	0.988	0.832
773-Q	2844-C	QC	1	0.034		2965-T	8791-S	TS	0.936	0.148
773-A	2844-T	AT	0.857	0.02		2965-S	8814-A	SA	0.949	0.819
773-S	2846-C	SC	1	0.805		2965-T	8814-S	TS	0.7	0.094
773-E	2846-F	EF	0.732	0.101		2965-S	8792-V	SV	0.967	0.799
773-A	2846-L	AL	1	0.02		2965-T	8792-F	TF	0.936	0.148
773-S	2848-I	SI	0.753	0.49		2965-S	8843-A	SA	0.984	0.839
773-E	2848-L	EL	0.882	0.101		2965-T	8843-T	TT	0.93	0.134
773-S	2862-T	ST	0.996	0.805		2965-S	8938-R	SR	0.992	0.846
773-S	2857-V	SV	0.841	0.584		2965-T	8938-H	TH	0.955	0.141
773-E	2857-K	EK	0.769	0.101		2965-S	8846-M	SM	0.972	0.805
773-S	2860-G	SG	0.992	0.799		2965-T	8846-C	TC	0.93	0.134
773-Q	2848-F	QF	1	0.034		2965-S	8853-S	SS	0.988	0.846
773-S	2873-D	SD	0.975	0.799		2965-T	8853-A	TA	0.93	0.134
773-E	2862-S	ES	0.789	0.101		2965-S	8947-M	SM	0.963	0.785
773-S	2859-D	SD	0.983	0.799		2965-T	8947-L	TL	0.836	0.154
773-S	2855-L	SL	0.945	0.805		2965-S	8865-V	SV	0.972	0.819
773-S	2850-M	SM	0.984	0.805		2965-T	8865-I	TI	0.851	0.134
773-S	2863-N	SN	1	0.805		2965-S	8889-V	SV	0.984	0.826
773-S	2872-Q	SQ	0.992	0.805		2965-T	8889-I	TI	0.894	0.141
773-E	2860-D	ED	0.714	0.101		2965-S	8900-I	SI	0.988	0.832
773-S	2856-S	SS	0.93	0.805		2965-T	8900-L	TL	0.936	0.148
773-S	2880-V	SV	0.887	0.658		2965-S	8964-M	SM	0.988	0.846
773-S	2881-S	SS	0.886	0.758		2965-T	8964-I	TI	0.93	0.134
773-S	2882-T	ST	0.904	0.792		2965-S	8958-I	SI	0.988	0.846
773-S	2884-D	SD	0.975	0.799		2965-T	8958-L	TL	0.93	0.134
773-E	2850-T	ET	0.789	0.101		2965-S	9010-N	SN	0.98	0.819
773-A	2848-C	AC	1	0.02		2965-T	9010-S	TS	0.93	0.134
773-E	2873-G	EG	0.882	0.101		2965-S	9001-G	SG	0.988	0.839
773-Q	2862-A	QA	1	0.034		2965-T	9001-A	TA	0.878	0.121
773-Q	2856-T	QT	1	0.034		2965-S	8968-S	SS	0.976	0.826
773-E	2880-A	EA	1	0.101		2965-T	8968-H	TH	0.93	0.134
773-E	2855-M	EM	1	0.101		2965-S	9002-T	ST	0.938	0.765
773-E	2872-D	ED	0.968	0.101		2965-T	9002-G	TG	0.93	0.134
773-Q	2859-G	QG	0.909	0.034		2965-S	8910-V	SV	0.897	0.698
773-E	2863-S	ES	0.811	0.101		2965-T	8910-I	TI	0.737	0.141
773-A	2881-N	AN	1	0.02		2965-S	9025-G	SG	0.976	0.819
773-S	2891-A	SA	0.927	0.805		2965-T	9025-S	TS	0.762	0.107
773-Q	2880-S	QS	0.909	0.034		2965-S	9027-N	SN	0.976	0.819
773-Q	2863-D	QD	1	0.034		2965-T	9027-S	TS	0.93	0.134
773-Q	2882-N	QN	1	0.034		2965-S	9067-G	SG	0.98	0.812
773-Q	2872-E	QE	0.769	0.034		2965-T	9067-E	TE	0.727	0.107
773-E	2884-T	ET	1	0.101		2965-S	9099-E	SE	0.919	0.725
773-Q	2884-N	QN	0.714	0.034		2965-T	9099-D	TD	0.732	0.101
773-D	2873-N	DN	0.909	0.034		2965-S	9115-G	SG	0.976	0.819
773-A	2859-S	AS	1	0.02		2965-T	9115-S	TS	0.789	0.101
773-S	2892-G	SG	0.956	0.805		2965-S	9130-V	SV	0.953	0.812
773-E	2892-D	ED	0.909	0.101		2965-T	9130-I	TI	0.727	0.107
773-S	2905-R	SR	0.729	0.47		2965-S	9156-S	SS	0.959	0.779
773-E	2905-T	ET	0.833	0.101		2965-T	9156-G	TG	0.905	0.128
773-S	2909-S	SS	0.88	0.664		2965-S	9167-V	SV	0.972	0.812
773-E	2909-A	EA	0.968	0.101		2965-T	9167-I	TI	0.857	0.141
773-Q	2909-T	QT	0.909	0.034		2965-S	9188-N	SN	0.969	0.839
773-S	2912-V	SV	0.984	0.805		2965-T	9188-A	TA	0.821	0.107
773-E	2912-L	EL	1	0.101		2965-S	9139-E	SE	0.969	0.846
773-S	2920-E	SE	0.923	0.805		2965-T	9139-D	TD	0.789	0.101
773-Q	2920-D	QD	0.714	0.034		2965-S	9241-N	SN	0.911	0.725
773-Q	2891-V	QV	0.769	0.034		2965-T	9241-T	TT	0.864	0.128
773-S	2985-M	SM	0.983	0.779		2965-S	9228-G	SG	0.988	0.846
773-E	2985-S	ES	1	0.101		2965-T	9228-N	TN	0.93	0.134
773-D	2985-Q	DQ	0.909	0.034		2965-S	9229-N	SN	0.976	0.832
773-Q	2985-A	QA	1	0.034		2965-T	9229-S	TS	0.857	0.121
773-A	2985-T	AT	1	0.02		2965-S	9254-T	ST	0.973	0.846
773-S	2932-V	SV	0.976	0.805		2965-T	9254-A	TA	0.821	0.107
773-E	2932-I	EI	0.789	0.101		2965-S	9253-E	SE	0.972	0.812
773-S	2924-I	SI	0.975	0.799		2965-T	9253-D	TD	0.857	0.141
773-E	2924-V	EV	0.769	0.101		2965-S	9250-G	SG	0.984	0.826
773-S	3003-S	SS	0.984	0.805		2965-T	9250-N	TN	0.93	0.134
773-E	3003-A	EA	1	0.101		2965-S	9249-S	SS	0.976	0.805
773-S	2933-L	SL	0.927	0.805		2965-T	9249-G	TG	0.93	0.134
773-Q	2933-F	QF	1	0.034		2965-S	9271-V	SV	0.973	0.839
773-D	2933-M	DM	0.75	0.02		2965-T	9271-M	TM	0.8	0.107
773-S	3005-S	SS	0.988	0.805		2965-S	9371-H	SH	0.973	0.839
773-E	3005-E	EE	0.769	0.101		2965-T	9371-T	TT	0.821	0.107
773-S	2965-S	SS	0.976	0.805		2965-S	9418-P	SP	0.953	0.812
773-E	2965-T	ET	0.789	0.101		2965-T	9418-A	TA	0.789	0.101
773-S	2937-N	SN	0.913	0.805		2965-S	9413-T	ST	0.923	0.765
773-Q	2937-S	QS	1	0.034		2965-T	9413-A	TA	0.711	0.107
773-S	2989-V	SV	0.868	0.752		2965-S	9437-M	SM	0.967	0.792
773-A	2989-M	AM	0.75	0.02		2965-T	9437-L	TL	0.885	0.154
773-S	2936-I	SI	0.891	0.685		2965-S	9442-R	SR	0.984	0.819
773-E	2936-T	ET	0.741	0.067		2965-T	9442-K	TK	0.92	0.154
773-S	3006-E	SE	0.984	0.805		2965-S	9451-A	SA	0.972	0.812
773-E	3006-S	ES	0.833	0.101		2965-T	9451-W	TW	0.894	0.141
773-S	3050-R	SR	0.916	0.805		2965-S	9450-G	SG	0.964	0.819
773-Q	3050-K	QK	1	0.034		2965-T	9450-S	TS	0.789	0.101
773-S	2997-L	SL	0.98	0.805		2965-S	9427-P	SP	0.988	0.846
773-S	3025-N	SN	0.902	0.799		2965-T	9427-Q	TQ	0.93	0.134
773-A	3025-S	AS	0.75	0.02		2965-S	9446-N	SN	0.876	0.664
773-S	3057-L	SL	0.976	0.805		2965-T	9446-Q	TQ	0.87	0.134
773-E	3057-V	EV	0.789	0.101		2965-S	9452-S	SS	0.976	0.819
773-A	3006-D	AD	0.857	0.02		2965-T	9452-W	TW	0.894	0.141
773-E	2997-V	EV	0.769	0.101		2985-M	3005-S	MS	0.971	0.779
773-S	3069-H	SH	0.988	0.805		2985-S	3005-E	SE	0.769	0.101
773-E	3069-Y	EY	0.732	0.101		2985-M	2997-L	ML	0.963	0.779
773-S	3084-N	SN	0.909	0.805		2985-S	2997-V	SV	0.769	0.101
773-D	3084-D	DD	1	0.034		2985-M	3002-I	MI	0.951	0.779
773-S	3083-M	SM	0.992	0.792		2985-S	3002-V	SV	0.857	0.101
773-S	3086-I	SI	1	0.805		2985-M	3003-S	MS	0.967	0.779
773-S	3097-V	SV	0.972	0.805		2985-S	3003-A	SA	1	0.101
773-S	3082-A	SA	0.911	0.792		2985-M	2989-V	MV	0.85	0.725
773-S	3002-I	SI	0.968	0.805		2985-T	2989-M	TM	0.75	0.02
773-E	3083-V	EV	0.811	0.101		2985-M	3006-E	ME	0.967	0.779
773-S	3094-V	SV	0.976	0.805		2985-S	3006-S	SS	0.833	0.101
773-E	3086-L	EL	0.75	0.101		2985-T	3006-D	TD	0.857	0.02
773-S	3089-I	SI	0.964	0.805		2985-M	3025-N	MN	0.885	0.772
773-E	3097-I	EI	0.857	0.101		2985-T	3025-S	TS	0.75	0.02
773-S	3087-A	SA	0.992	0.792		2985-M	3057-L	ML	0.959	0.779
773-S	3106-V	SV	0.943	0.772		2985-S	3057-V	SV	0.789	0.101
773-S	3112-I	SI	0.98	0.805		2985-M	3069-H	MH	0.971	0.779
773-S	3111-I	SI	0.939	0.779		2985-S	3069-Y	SY	0.732	0.101
773-S	3119-A	SA	0.996	0.805		2985-M	3086-I	MI	0.983	0.779
773-S	3115-L	SL	0.98	0.805		2985-S	3086-L	SL	0.75	0.101
773-S	3125-K	SK	0.98	0.805		2985-Q	3086-V	QV	0.8	0.027
773-E	3112-V	EV	0.769	0.101		2985-M	3050-R	MR	0.899	0.779
773-E	3087-T	ET	0.789	0.101		2985-A	3050-K	AK	1	0.034
773-D	3087-F	DF	1	0.034		2985-M	3083-M	MM	0.974	0.765
773-E	3106-I	EI	0.857	0.101		2985-S	3083-V	SV	0.811	0.101
773-E	3115-V	EV	0.714	0.067		2985-T	3083-F	TF	1	0.02
773-E	3002-V	EV	0.857	0.101		2985-M	3082-A	MA	0.894	0.765
773-Q	3082-S	QS	0.833	0.034		2985-A	3082-S	AS	0.833	0.034
773-A	3111-F	AF	1	0.02		2985-M	3084-N	MN	0.892	0.779
773-A	3083-F	AF	1	0.02		2985-Q	3084-D	QD	0.909	0.034
773-E	3089-M	EM	0.8	0.094		2985-M	3087-A	MA	0.974	0.765
773-D	3086-V	DV	0.889	0.027		2985-S	3087-T	ST	0.789	0.101
773-E	3119-L	EL	0.769	0.101		2985-Q	3087-F	QF	0.909	0.034
773-E	3094-I	EI	0.833	0.101		2985-M	3106-V	MV	0.925	0.745
773-E	3125-R	ER	0.769	0.101		2985-S	3106-I	SI	0.857	0.101
773-S	3138-A	SA	0.909	0.805		2985-M	3089-I	MI	0.947	0.779
773-S	3134-N	SN	0.98	0.805		2985-S	3089-M	SM	0.8	0.094
773-D	3138-F	DF	1	0.034		2985-M	3112-I	MI	0.963	0.779
773-D	3083-L	DL	0.75	0.02		2985-S	3112-V	SV	0.769	0.101
773-Q	3115-F	QF	1	0.034		2985-M	3111-I	MI	0.922	0.752
773-S	3150-I	SI	0.983	0.799		2985-T	3111-F	TF	1	0.02
773-E	3150-V	EV	0.732	0.101		2985-M	3115-L	ML	0.963	0.779
773-S	3192-S	SS	0.98	0.805		2985-S	3115-V	SV	0.714	0.067
773-E	3192-T	ET	0.769	0.101		2985-A	3115-F	AF	1	0.034
773-S	3139-A	SA	0.976	0.805		2985-M	3134-N	MN	0.963	0.779
773-E	3139-F	EF	0.857	0.101		2985-S	3134-S	SS	0.769	0.101
773-A	3139-S	AS	1	0.02		2985-M	3094-V	MV	0.959	0.779
773-S	3175-F	SF	0.98	0.805		2985-S	3094-I	SI	0.833	0.101
773-S	3158-S	SS	0.915	0.799		2985-M	3119-A	MA	0.979	0.779
773-D	3158-T	DT	1	0.034		2985-S	3119-L	SL	0.769	0.101
773-A	3158-A	AA	1	0.02		2985-M	3097-V	MV	0.955	0.779
773-E	3175-L	EL	0.769	0.101		2985-S	3097-I	SI	0.857	0.101
773-S	3141-A	SA	0.964	0.805		2985-M	3150-I	MI	0.966	0.772
773-E	3141-T	ET	0.857	0.101		2985-S	3150-V	SV	0.732	0.101
773-S	3156-A	SA	0.976	0.805		2985-M	3125-K	MK	0.963	0.779
773-S	3185-L	SL	0.984	0.805		2985-S	3125-R	SR	0.769	0.101
773-E	3134-S	ES	0.769	0.101		2985-M	3138-A	MA	0.892	0.779
773-S	3188-F	SF	0.984	0.805		2985-Q	3138-F	QF	0.909	0.034
773-S	3167-F	SF	0.98	0.805		2985-M	3139-A	MA	0.959	0.779
773-S	3189-A	SA	0.979	0.799		2985-S	3139-F	SF	0.857	0.101
773-E	3156-V	EV	0.857	0.101		2985-T	3139-S	TS	1	0.02
773-E	3185-I	EI	0.938	0.101		2985-M	3141-A	MA	0.947	0.779
773-S	3194-I	SI	0.976	0.805		2985-S	3141-T	ST	0.857	0.101
773-S	3208-S	SS	0.902	0.799		2985-M	3192-S	MS	0.963	0.779
773-S	3204-V	SV	0.932	0.785		2985-S	3192-T	ST	0.769	0.101
773-S	3202-I	SI	0.996	0.805		2985-M	3156-A	MA	0.959	0.779
773-E	3188-M	EM	0.833	0.101		2985-S	3156-V	SV	0.857	0.101
773-S	3201-A	SA	0.961	0.745		2985-T	3156-S	TS	1	0.02
773-E	3167-I	EI	0.968	0.101		2985-M	3158-S	MS	0.898	0.772
773-S	3205-F	SF	0.996	0.805		2985-Q	3158-T	QT	0.909	0.034
773-S	3209-L	SL	0.988	0.805		2985-T	3158-A	TA	1	0.02
773-S	3213-H	SH	0.98	0.805		2985-M	3167-F	MF	0.963	0.779
773-E	3204-I	EI	0.8	0.067		2985-S	3167-I	SI	0.968	0.101
773-A	3204-G	AG	0.857	0.02		2985-Q	3167-V	QV	0.8	0.027
773-Q	3185-V	QV	0.769	0.034		2985-T	3167-L	TL	0.857	0.02
773-E	3194-L	EL	0.789	0.101		2985-M	3175-F	MF	0.963	0.779
773-E	3189-V	EV	0.75	0.101		2985-S	3175-L	SL	0.769	0.101
773-E	3201-I	EI	0.833	0.101		2985-M	3189-A	MA	0.962	0.772
773-A	3156-S	AS	1	0.02		2985-S	3189-V	SV	0.75	0.101
773-E	3213-Y	EY	0.769	0.101		2985-M	3185-L	ML	0.967	0.779
773-A	3208-F	AF	0.75	0.02		2985-S	3185-I	SI	0.938	0.101
773-E	3205-I	EI	0.789	0.101		2985-A	3185-V	AV	0.769	0.034
773-E	3209-T	ET	0.811	0.101		2985-M	3188-F	MF	0.967	0.779
773-D	3167-V	DV	0.889	0.027		2985-S	3188-M	SM	0.833	0.101
773-E	3202-V	EV	0.8	0.094		2985-M	3204-V	MV	0.915	0.758
773-D	3188-L	DL	0.75	0.02		2985-S	3204-I	SI	0.8	0.067
773-S	3255-E	SE	0.956	0.805		2985-T	3204-G	TG	0.857	0.02
773-S	3230-T	ST	0.98	0.805		2985-M	3201-A	MA	0.943	0.718
773-A	3205-L	AL	1	0.02		2985-S	3201-I	SI	0.833	0.101
773-S	3229-V	SV	0.923	0.805		2985-M	3194-I	MI	0.959	0.779
773-S	3256-T	ST	0.968	0.805		2985-S	3194-L	SL	0.789	0.101
773-A	3167-L	AL	0.857	0.02		2985-M	3202-I	MI	0.979	0.779
773-D	3202-T	DT	0.889	0.027		2985-S	3202-V	SV	0.8	0.094
773-S	3280-L	SL	0.988	0.805		2985-Q	3202-T	QT	0.8	0.027
773-E	3255-D	ED	0.909	0.101		2985-T	3202-L	TL	1	0.02
773-E	3230-S	ES	0.769	0.101		2985-M	3208-S	MS	0.885	0.772
773-S	3357-T	ST	0.992	0.799		2985-T	3208-F	TF	0.75	0.02
773-S	3368-A	SA	0.925	0.745		2985-M	3205-F	MF	0.979	0.779
773-S	3396-Q	SQ	0.905	0.799		2985-S	3205-I	SI	0.789	0.101
773-S	3410-R	SR	0.98	0.805		2985-T	3205-L	TL	1	0.02
773-E	3410-K	EK	0.769	0.101		2985-M	3209-L	ML	0.971	0.779
773-S	3408-L	SL	0.984	0.805		2985-S	3209-T	ST	0.811	0.101
773-E	3280-M	EM	0.732	0.101		2985-M	3229-V	MV	0.906	0.779
773-E	3357-V	EV	0.833	0.101		2985-A	3229-T	AT	1	0.034
773-E	3368-S	ES	1	0.101		2985-M	3213-H	MH	0.963	0.779
773-Q	3229-T	QT	1	0.034		2985-S	3213-Y	SY	0.769	0.101
773-E	3256-V	EV	0.882	0.101		2985-M	3230-T	MT	0.963	0.779
773-A	3202-L	AL	1	0.02		2985-S	3230-S	SS	0.769	0.101
773-Q	3396-H	QH	0.909	0.034		2985-M	3255-E	ME	0.939	0.779
773-S	3415-T	ST	0.913	0.805		2985-S	3255-D	SD	0.909	0.101
773-S	3416-S	SS	0.988	0.805		2985-M	3256-T	MT	0.951	0.779
773-S	3521-T	ST	0.915	0.799		2985-S	3256-V	SV	0.882	0.101
773-S	3443-S	SS	0.909	0.805		2985-M	3280-L	ML	0.971	0.779
773-S	3456-H	SH	0.841	0.604		2985-S	3280-M	SM	0.732	0.101
773-S	3524-L	SL	0.98	0.805		2985-M	3357-T	MT	0.975	0.772
773-E	3524-V	EV	0.882	0.101		2985-S	3357-V	SV	0.833	0.101
773-Q	3524-I	QI	1	0.034		2985-M	3368-A	MA	0.907	0.718
773-Q	3415-A	QA	0.909	0.034		2985-S	3368-S	SS	1	0.101
773-Q	3521-V	QV	0.769	0.034		2985-Q	3368-P	QP	0.909	0.034
773-D	3443-A	DA	0.8	0.027		2985-M	3396-Q	MQ	0.888	0.772
773-E	3416-A	EA	0.732	0.101		2985-A	3396-H	AH	0.909	0.034
773-E	3408-V	EV	0.789	0.101		2985-M	3408-L	ML	0.967	0.779
773-D	3368-P	DP	0.8	0.027		2985-S	3408-V	SV	0.789	0.101
773-S	3538-D	SD	0.913	0.805		2985-M	3410-R	MR	0.963	0.779
773-D	3538-E	DE	0.909	0.034		2985-S	3410-K	SK	0.769	0.101
773-S	3545-F	SF	0.92	0.805		2985-M	3415-T	MT	0.896	0.779
773-Q	3545-Y	QY	0.769	0.034		2985-A	3415-A	AA	0.909	0.034
773-S	3635-V	SV	0.955	0.792		2985-M	3416-S	MS	0.971	0.779
773-E	3635-I	EI	0.938	0.101		2985-S	3416-A	SA	0.732	0.101
773-A	3635-A	AA	0.75	0.02		2985-M	3443-S	MS	0.892	0.779
773-S	3646-F	SF	0.975	0.792		2985-Q	3443-A	QA	0.909	0.034
773-A	3646-A	AA	1	0.02		2985-M	3456-H	MH	0.848	0.597
773-S	3559-Y	SY	0.92	0.805		2985-S	3456-F	SF	0.833	0.101
773-Q	3559-F	QF	0.769	0.034		2985-M	3521-T	MT	0.898	0.772
773-S	3589-A	SA	0.955	0.792		2985-A	3521-V	AV	0.769	0.034
773-E	3589-S	ES	0.857	0.101		2985-M	3538-D	MD	0.896	0.779
773-S	3652-I	SI	0.972	0.805		2985-Q	3538-E	QE	1	0.04
773-E	3652-V	EV	0.857	0.101		2985-M	3524-L	ML	0.963	0.779
773-S	3607-T	ST	0.984	0.805		2985-S	3524-V	SV	0.882	0.101
773-E	3607-A	EA	0.789	0.101		2985-A	3524-I	AI	1	0.034
773-E	3456-F	EF	0.833	0.101		2985-M	3545-F	MF	0.903	0.779
773-S	3668-N	SN	0.92	0.805		2985-A	3545-Y	AY	0.769	0.034
773-D	3668-H	DH	0.769	0.034		2985-M	3559-Y	MY	0.903	0.779
773-S	3634-I	SI	1	0.805		2985-A	3559-F	AF	0.769	0.034
773-E	3634-T	ET	0.769	0.101		2985-M	3589-A	MA	0.938	0.765
773-D	3634-V	DV	1	0.034		2985-S	3589-S	SS	0.857	0.101
773-S	3633-K	SK	0.979	0.799		2985-M	3607-T	MT	0.967	0.779
773-E	3633-R	ER	0.732	0.101		2985-S	3607-A	SA	0.789	0.101
773-S	3631-F	SF	0.968	0.805		2985-M	3608-I	MI	0.935	0.779
773-E	3631-V	EV	0.968	0.101		2985-S	3608-L	SL	0.968	0.101
773-Q	3631-I	QI	1	0.034		2985-M	3629-G	MG	0.951	0.779
773-S	3674-T	ST	0.86	0.617		2985-M	3631-F	MF	0.951	0.779
773-A	3674-V	AV	1	0.02		2985-M	3630-K	MK	0.927	0.725
773-S	3629-G	SG	0.968	0.805		2985-M	3633-K	MK	0.962	0.772
773-E	3629-S	ES	0.833	0.101		2985-M	3634-I	MI	0.983	0.779
773-S	3678-M	SM	0.996	0.799		2985-S	3629-S	SS	0.833	0.101
773-E	3678-I	EI	0.833	0.101		2985-M	3635-V	MV	0.938	0.765
773-D	3678-V	DV	0.714	0.034		2985-M	3646-F	MF	0.958	0.765
773-S	3675-L	SL	0.933	0.745		2985-S	3631-V	SV	0.968	0.101
773-S	3681-A	SA	0.968	0.805		2985-S	3630-A	SA	0.769	0.101
773-S	3679-A	SA	0.882	0.752		2985-M	3668-N	MN	0.903	0.779
773-S	3683-C	SC	0.984	0.805		2985-M	3652-I	MI	0.955	0.779
773-S	3608-I	SI	0.952	0.805		2985-S	3633-R	SR	0.732	0.101
773-S	3686-L	SL	0.98	0.805		2985-M	3674-T	MT	0.838	0.591
773-E	3675-M	EM	0.938	0.101		2985-M	3675-L	ML	0.94	0.738
773-S	3687-L	SL	0.979	0.799		2985-M	3678-M	MM	0.979	0.772
773-E	3681-S	ES	0.833	0.101		2985-S	3635-I	SI	0.938	0.101
773-S	3711-M	SM	0.872	0.752		2985-S	3634-T	ST	0.769	0.101
773-D	3679-C	DC	0.889	0.027		2985-T	3646-A	TA	1	0.02
773-S	3680-I	SI	0.758	0.503		2985-A	3631-I	AI	1	0.034
773-E	3683-F	EF	0.833	0.101		2985-Q	3668-H	QH	0.714	0.034
773-S	3630-K	SK	0.945	0.752		2985-M	3679-A	MA	0.864	0.725
773-S	3727-E	SE	0.976	0.805		2985-M	3680-I	MI	0.732	0.477
773-S	3729-A	SA	0.979	0.799		2985-M	3683-C	MC	0.967	0.779
773-S	3736-Y	SY	0.945	0.805		2985-M	3681-A	MA	0.951	0.779
773-S	3737-R	SR	0.984	0.805		2985-Q	3634-V	QV	0.909	0.034
773-E	3630-A	EA	0.769	0.101		2985-S	3683-F	SF	0.833	0.101
773-E	3729-V	EV	0.789	0.101		2985-S	3680-M	SM	0.75	0.101
773-A	3729-I	AI	1	0.02		2985-T	3683-I	TI	1	0.02
773-E	3727-D	ED	0.789	0.101		2985-S	3675-M	SM	0.938	0.101
773-E	3736-F	EF	0.966	0.094		2985-Q	3679-C	QC	0.8	0.027
773-E	3680-M	EM	0.75	0.101		2985-T	3675-A	TA	1	0.02
773-E	3686-M	EM	0.722	0.087		2985-S	3652-V	SV	0.857	0.101
773-E	3608-L	EL	0.968	0.101		2985-S	3678-I	SI	0.833	0.101
773-A	3711-V	AV	1	0.02		2985-T	3674-V	TV	1	0.02
773-A	3675-A	AA	1	0.02		2985-T	3635-A	TA	0.75	0.02
773-E	3687-F	EF	0.732	0.101		2985-M	3686-L	ML	0.963	0.779
773-A	3683-I	AI	1	0.02		2985-S	3686-M	SM	0.722	0.087
773-S	3742-V	SV	0.923	0.805		2985-M	3687-L	ML	0.962	0.772
773-S	3774-I	SI	0.98	0.805		2985-S	3687-F	SF	0.732	0.101
773-E	3737-K	EK	0.75	0.101		2985-M	3711-M	MM	0.854	0.725
773-Q	3742-I	QI	0.769	0.034		2985-T	3711-V	TV	1	0.02
773-S	3748-L	SL	1	0.805		2985-M	3727-E	ME	0.959	0.779
773-E	3748-V	EV	1	0.101		2985-S	3727-D	SD	0.789	0.101
773-Q	3748-I	QI	1	0.034		2985-M	3729-A	MA	0.971	0.779
773-D	3748-A	DA	0.8	0.027		2985-S	3729-V	SV	0.789	0.101
773-A	3748-S	AS	1	0.02		2985-T	3729-I	TI	1	0.02
773-S	3749-V	SV	0.945	0.805		2985-M	3736-Y	MY	0.928	0.779
773-Q	3749-I	QI	0.909	0.034		2985-S	3736-F	SF	0.966	0.094
773-S	3763-A	SA	0.98	0.805		2985-M	3737-R	MR	0.967	0.779
773-E	3763-G	EG	0.737	0.094		2985-S	3737-K	SK	0.75	0.101
773-S	3827-L	SL	0.975	0.779		2985-M	3742-V	MV	0.906	0.779
773-E	3827-I	EI	0.714	0.101		2985-A	3742-I	AI	0.769	0.034
773-S	3825-Y	SY	0.988	0.805		2985-S	3681-S	SS	0.833	0.101
773-E	3825-C	EC	0.732	0.101		2985-M	3749-V	MV	0.928	0.779
773-S	3816-A	SA	0.98	0.805		2985-A	3749-I	AI	0.909	0.034
773-E	3816-G	EG	0.769	0.101		2985-M	3816-A	MA	0.963	0.779
773-S	3791-S	SS	0.92	0.805		2985-S	3816-G	SG	0.769	0.101
773-D	3791-A	DA	0.769	0.034		2985-M	3820-V	MV	0.97	0.758
773-S	3820-V	SV	0.987	0.785		2985-S	3820-M	SM	0.75	0.101
773-E	3820-M	EM	0.75	0.101		2985-M	3748-L	ML	0.983	0.779
773-S	3828-L	SL	0.96	0.805		2985-S	3748-V	SV	1	0.101
773-E	3828-F	EF	0.882	0.101		2985-A	3748-I	AI	1	0.034
773-S	3848-C	SC	0.988	0.805		2985-Q	3748-A	QA	0.909	0.034
773-E	3848-F	EF	0.732	0.101		2985-T	3748-S	TS	1	0.02
773-S	3810-I	SI	0.968	0.805		2985-M	3825-Y	MY	0.971	0.779
773-E	3810-V	EV	0.833	0.101		2985-S	3825-C	SC	0.732	0.101
773-S	3850-C	SC	0.98	0.805		2985-M	3828-L	ML	0.943	0.779
773-E	3850-T	ET	0.769	0.101		2985-S	3828-F	SF	0.882	0.101
773-S	3790-I	SI	0.909	0.805		2985-M	3827-L	ML	0.957	0.752
773-A	3790-L	AL	0.75	0.02		2985-S	3827-I	SI	0.714	0.101
773-S	3796-V	SV	0.971	0.792		2985-M	3763-A	MA	0.963	0.779
773-E	3774-L	EL	0.833	0.101		2985-S	3763-G	SG	0.737	0.094
773-S	3906-I	SI	0.927	0.805		2985-M	3848-C	MC	0.971	0.779
773-E	3906-V	EV	0.8	0.067		2985-S	3848-F	SF	0.732	0.101
773-E	3796-I	EI	0.732	0.101		2985-M	3850-C	MC	0.963	0.779
773-A	3774-F	AF	1	0.02		2985-S	3850-T	ST	0.769	0.101
773-S	3995-D	SD	0.905	0.799		2985-M	3774-I	MI	0.963	0.779
773-D	3995-N	DN	0.8	0.027		2985-S	3774-L	SL	0.833	0.101
773-S	3991-E	SE	0.913	0.805		2985-T	3774-F	TF	1	0.02
773-D	3991-D	DD	0.909	0.034		2985-M	3796-V	MV	0.954	0.765
773-S	4174-N	SN	0.956	0.805		2985-S	3796-I	SI	0.732	0.101
773-E	4174-S	ES	0.75	0.06		2985-M	3791-S	MS	0.903	0.779
773-Q	4174-T	QT	0.714	0.034		2985-Q	3791-A	QA	0.714	0.034
773-S	4179-P	SP	0.901	0.765		2985-M	3810-I	MI	0.951	0.779
773-D	4179-Q	DQ	0.769	0.034		2985-S	3810-V	SV	0.833	0.101
773-A	4179-N	AN	1	0.02		2985-M	3790-I	MI	0.892	0.779
773-S	4223-T	ST	0.92	0.805		2985-T	3790-L	TL	0.75	0.02
773-S	4224-D	SD	0.923	0.805		2985-M	3906-I	MI	0.91	0.779
773-S	4146-N	SN	0.945	0.805		2985-S	3906-V	SV	0.8	0.067
773-E	4146-T	ET	0.75	0.06		2985-M	3991-E	ME	0.896	0.779
773-S	4181-L	SL	0.911	0.792		2985-Q	3991-D	QD	1	0.04
773-Q	4181-I	QI	1	0.034		2985-M	3995-D	MD	0.888	0.772
773-Q	4223-N	QN	0.769	0.034		2985-Q	3995-N	QN	0.727	0.027
773-S	4133-V	SV	0.923	0.805		2985-M	4146-N	MN	0.928	0.779
773-S	4336-A	SA	0.916	0.805		2985-S	4146-T	ST	0.75	0.06
773-Q	4146-S	QS	0.909	0.034		2985-A	4146-S	AS	0.909	0.034
773-Q	4224-E	QE	0.714	0.034		2985-M	4174-N	MN	0.939	0.779
773-A	4181-M	AM	0.857	0.02		2985-S	4174-S	SS	0.75	0.06
773-S	4340-K	SK	0.909	0.805		2985-A	4174-T	AT	0.714	0.034
773-S	4247-H	SH	0.948	0.792		2985-M	4179-P	MP	0.892	0.745
773-E	4133-I	EI	0.75	0.06		2985-Q	4179-Q	QQ	0.714	0.034
773-Q	4336-S	QS	0.833	0.034		2985-T	4179-N	TN	1	0.02
773-A	4247-I	AI	1	0.02		2985-M	4181-L	ML	0.894	0.765
773-Q	4340-R	QR	1	0.034		2985-A	4181-I	AI	1	0.034
773-S	4493-V	SV	0.88	0.765		2985-T	4181-M	TM	0.857	0.02
773-A	4493-I	AI	0.857	0.02		2985-M	4133-V	MV	0.906	0.779
773-S	4510-K	SK	0.848	0.711		2985-S	4133-I	SI	0.75	0.06
773-D	4510-Q	DQ	0.75	0.02		2985-M	4223-T	MT	0.903	0.779
773-S	4522-V	SV	0.884	0.765		2985-A	4223-N	AN	0.769	0.034
773-Q	4522-I	QI	1	0.034		2985-M	4247-H	MH	0.931	0.765
773-S	4676-V	SV	0.949	0.805		2985-T	4247-I	TI	1	0.02
773-A	4676-A	AA	1	0.02		2985-M	4224-D	MD	0.906	0.779
773-S	4604-D	SD	0.908	0.792		2985-A	4224-E	AE	0.714	0.034
773-Q	4604-T	QT	1	0.034		2985-M	4340-K	MK	0.892	0.779
773-S	4606-D	SD	0.786	0.604		2985-A	4340-R	AR	1	0.034
773-A	4606-E	AE	0.857	0.02		2985-M	4336-A	MA	0.899	0.779
773-S	4680-C	SC	0.964	0.805		2985-A	4336-S	AS	0.833	0.034
773-D	4680-A	DA	0.889	0.027		2985-M	4493-V	MV	0.863	0.738
773-S	4682-V	SV	0.909	0.805		2985-T	4493-I	TI	0.857	0.02
773-D	4682-I	DI	0.8	0.027		2985-M	4522-V	MV	0.866	0.738
773-S	4716-L	SL	0.949	0.805		2985-A	4522-I	AI	1	0.034
773-A	4716-H	AH	1	0.02		2985-M	4606-D	MD	0.764	0.577
773-S	4703-A	SA	0.941	0.805		2985-T	4606-E	TE	0.857	0.02
773-D	4703-D	DD	0.75	0.02		2985-M	4604-D	MD	0.891	0.765
773-S	4732-C	SC	0.904	0.725		2985-A	4604-T	AT	1	0.034
773-Q	4732-N	QN	1	0.034		2985-M	4676-V	MV	0.932	0.779
773-S	4750-I	SI	0.951	0.785		2985-T	4676-A	TA	1	0.02
773-D	4750-S	DS	0.75	0.02		2985-M	4680-C	MC	0.947	0.779
773-S	4708-M	SM	0.968	0.805		2985-Q	4680-A	QA	0.8	0.027
773-Q	4708-L	QL	1	0.034		2985-M	4682-V	MV	0.892	0.779
773-S	4812-L	SL	0.913	0.805		2985-Q	4682-I	QI	0.909	0.034
773-Q	4812-I	QI	0.909	0.034		2985-M	4708-M	MM	0.951	0.779
773-S	5064-H	SH	0.901	0.792		2985-A	4708-L	AL	1	0.034
773-D	5064-N	DN	1	0.034		2985-Q	4708-I	QI	0.8	0.027
773-S	5050-H	SH	0.913	0.805		2985-M	4710-A	MA	0.914	0.745
773-Q	5050-N	QN	0.909	0.034		2985-Q	4710-S	QS	0.8	0.027
773-S	5098-N	SN	0.96	0.799		2985-M	4716-L	ML	0.932	0.779
773-D	5098-T	DT	0.75	0.02		2985-T	4716-H	TH	1	0.02
773-S	5167-A	SA	0.913	0.805		2985-M	4732-C	MC	0.885	0.698
773-Q	5167-G	QG	1	0.034		2985-A	4732-N	AN	1	0.034
773-S	5190-H	SH	0.956	0.805		2985-M	4812-L	ML	0.896	0.779
773-A	5190-I	AI	1	0.02		2985-A	4812-I	AI	0.909	0.034
773-S	5362-N	SN	0.909	0.805		2985-M	5050-H	MH	0.896	0.779
773-Q	5362-S	QS	1	0.034		2985-A	5050-N	AN	0.909	0.034
773-S	5436-P	SP	0.908	0.799		2985-M	5064-H	MH	0.884	0.765
773-Q	5436-T	QT	1	0.034		2985-Q	5064-N	QN	0.909	0.034
773-S	5457-S	SS	0.915	0.792		2985-M	5190-H	MH	0.939	0.779
773-Q	5457-A	QA	1	0.034		2985-T	5190-I	TI	1	0.02
773-S	5524-T	ST	0.909	0.805		2985-M	5167-A	MA	0.896	0.779
773-D	5524-N	DN	1	0.034		2985-A	5167-G	AG	1	0.034
773-S	5619-S	SS	0.902	0.799		2985-M	5436-P	MP	0.891	0.772
773-D	5619-T	DT	0.8	0.027		2985-A	5436-T	AT	1	0.034
773-S	5842-D	SD	0.894	0.792		2985-M	5457-S	MS	0.898	0.765
773-A	5842-E	AE	0.75	0.02		2985-A	5457-A	AA	1	0.034
773-S	5760-I	SI	0.909	0.805		2985-M	5362-N	MN	0.892	0.779
773-D	5760-V	DV	1	0.034		2985-A	5362-S	AS	1	0.034
773-S	5853-A	SA	0.919	0.799		2985-M	5524-T	MT	0.892	0.779
773-Q	5853-Q	QQ	1	0.034		2985-Q	5524-N	QN	0.909	0.034
773-S	5576-V	SV	0.913	0.805		2985-M	5576-V	MV	0.896	0.779
773-Q	5576-T	QT	1	0.034		2985-A	5576-T	AT	1	0.034
773-S	5889-A	SA	0.874	0.745		2985-M	5619-S	MS	0.885	0.772
773-Q	5889-T	QT	0.909	0.034		2985-Q	5619-T	QT	0.727	0.027
773-S	5980-N	SN	0.913	0.805		2985-M	5760-I	MI	0.892	0.779
773-D	5980-S	DS	1	0.034		2985-Q	5760-V	QV	0.909	0.034
773-S	5999-I	SI	0.944	0.799		2985-M	5842-D	MD	0.877	0.765
773-D	5999-L	DL	0.75	0.02		2985-T	5842-E	TE	0.75	0.02
773-S	6001-T	ST	0.893	0.785		2985-M	5889-A	MA	0.856	0.718
773-A	6001-N	AN	0.75	0.02		2985-A	5889-T	AT	0.909	0.034
773-S	6011-H	SH	0.923	0.805		2985-M	5980-N	MN	0.896	0.779
773-Q	6011-Y	QY	0.714	0.034		2985-Q	5980-S	QS	0.909	0.034
773-S	6072-I	SI	0.9	0.785		2985-M	6001-T	MT	0.876	0.758
773-Q	6072-V	QV	0.714	0.034		2985-T	6001-N	TN	0.75	0.02
773-S	6115-N	SN	0.81	0.631		2985-M	6011-H	MH	0.906	0.779
773-Q	6115-A	QA	0.769	0.034		2985-A	6011-Y	AY	0.714	0.034
773-S	6161-G	SG	0.942	0.765		2985-M	5853-A	MA	0.902	0.772
773-D	6161-D	DD	0.75	0.02		2985-A	5853-Q	AQ	1	0.034
773-S	6149-I	SI	0.909	0.805		2985-M	6149-I	MI	0.892	0.779
773-D	6149-V	DV	1	0.034		2985-Q	6149-V	QV	0.909	0.034
773-S	6203-S	SS	0.909	0.805		2985-M	6072-I	MI	0.906	0.779
773-Q	6203-C	QC	1	0.034		2985-A	6072-V	AV	0.714	0.034
773-S	6267-V	SV	0.905	0.799		2985-M	6115-N	MN	0.816	0.624
773-D	6267-I	DI	0.909	0.034		2985-A	6115-A	AA	0.769	0.034
773-S	6331-V	SV	0.92	0.805		2985-M	6203-S	MS	0.892	0.779
773-Q	6331-T	QT	1	0.034		2985-A	6203-C	AC	1	0.034
773-S	6363-T	ST	0.896	0.779		2985-M	6267-V	MV	0.888	0.772
773-Q	6363-K	QK	0.909	0.034		2985-Q	6267-I	QI	0.833	0.034
773-S	6530-Q	SQ	0.864	0.745		2985-M	6331-V	MV	0.903	0.779
773-D	6530-D	DD	0.75	0.02		2985-A	6331-T	AT	1	0.034
773-S	6534-A	SA	0.924	0.738		2985-M	6363-T	MT	0.878	0.752
773-D	6534-K	DK	0.75	0.02		2985-A	6363-K	AK	0.909	0.034
773-S	6539-I	SI	0.916	0.805		2985-M	6539-I	MI	0.899	0.779
773-Q	6539-V	QV	0.833	0.034		2985-A	6539-V	AV	0.833	0.034
773-S	6623-P	SP	0.909	0.805		2985-M	6623-P	MP	0.892	0.779
773-Q	6623-S	QS	1	0.034		2985-A	6623-S	AS	1	0.034
773-S	6626-S	SS	0.959	0.792		2985-M	6633-V	MV	0.903	0.779
773-A	6626-P	AP	1	0.02		2985-A	6633-I	AI	0.769	0.034
773-S	6633-V	SV	0.92	0.805		2985-M	6626-S	MS	0.942	0.765
773-Q	6633-I	QI	0.769	0.034		2985-T	6626-P	TP	1	0.02
773-S	6659-S	SS	0.9	0.785		2985-M	6659-S	MS	0.883	0.758
773-Q	6659-N	QN	1	0.034		2985-A	6659-N	AN	1	0.034
773-S	6615-T	ST	0.938	0.805		2985-M	6711-D	MD	0.955	0.779
773-D	6615-A	DA	0.75	0.02		2985-T	6711-T	TT	1	0.02
773-S	6670-A	SA	0.783	0.557		2985-M	6735-Q	MQ	0.958	0.772
773-D	6670-P	DP	0.75	0.02		2985-S	6735-E	SE	0.811	0.101
773-S	6711-D	SD	0.972	0.805		2985-T	6735-H	TH	1	0.02
773-A	6711-T	AT	1	0.02		2985-M	6763-M	MM	0.971	0.779
773-S	6723-T	ST	0.963	0.792		2985-S	6763-L	SL	0.732	0.101
773-D	6723-V	DV	1	0.034		2985-M	6723-T	MT	0.946	0.765
773-A	6723-N	AN	1	0.02		2985-Q	6723-V	QV	0.909	0.034
773-S	6763-M	SM	0.988	0.805		2985-T	6723-N	TN	1	0.02
773-E	6763-L	EL	0.732	0.101		2985-M	6771-Q	MQ	0.947	0.772
773-S	6767-A	SA	0.88	0.765		2985-T	6771-M	TM	1	0.02
773-A	6767-T	AT	0.857	0.02		2985-M	6767-A	MA	0.863	0.738
773-S	6776-K	SK	0.949	0.805		2985-T	6767-T	TT	0.857	0.02
773-A	6776-V	AV	1	0.02		2985-M	6776-K	MK	0.932	0.779
773-S	6771-Q	SQ	0.964	0.799		2985-T	6776-V	TV	1	0.02
773-A	6771-M	AM	1	0.02		2985-M	6837-A	MA	0.938	0.758
773-D	6771-L	DL	0.75	0.02		2985-S	6837-T	ST	0.833	0.101
773-S	6735-Q	SQ	0.975	0.799		2985-M	6840-S	MS	0.896	0.779
773-E	6735-E	EE	0.811	0.101		2985-A	6840-A	AA	1	0.034
773-A	6735-H	AH	1	0.02		2985-M	6894-I	MI	0.971	0.779
773-S	6840-S	SS	0.913	0.805		2985-S	6894-L	SL	0.732	0.101
773-Q	6840-A	QA	1	0.034		2985-M	6944-R	MR	0.892	0.779
773-S	6837-A	SA	0.955	0.785		2985-Q	6944-K	QK	0.909	0.034
773-E	6837-T	ET	0.833	0.101		2985-M	6859-A	MA	0.947	0.779
773-S	6859-A	SA	0.964	0.805		2985-S	6859-S	SS	0.857	0.101
773-E	6859-S	ES	0.857	0.101		2985-M	6891-N	MN	0.963	0.779
773-S	6893-V	SV	0.976	0.805		2985-S	6891-S	SS	0.968	0.101
773-E	6893-T	ET	0.757	0.094		2985-A	6891-A	AA	0.769	0.034
773-S	6894-I	SI	0.988	0.805		2985-M	6886-Q	MQ	0.876	0.758
773-E	6894-L	EL	0.732	0.101		2985-Q	6886-H	QH	0.727	0.027
773-S	6891-N	SN	0.98	0.805		2985-M	6890-E	ME	0.928	0.779
773-E	6891-S	ES	0.968	0.101		2985-S	6890-D	SD	1	0.101
773-Q	6891-A	QA	0.769	0.034		2985-M	6893-V	MV	0.959	0.779
773-S	6886-Q	SQ	0.893	0.785		2985-S	6893-T	ST	0.757	0.094
773-D	6886-H	DH	0.8	0.027		2985-M	6949-T	MT	0.795	0.638
773-S	6944-R	SR	0.909	0.805		2985-Q	6949-V	QV	0.909	0.034
773-D	6944-K	DK	1	0.034		2985-M	6996-H	MH	0.947	0.779
773-S	6949-T	ST	0.815	0.664		2985-S	6996-N	SN	0.909	0.101
773-D	6949-V	DV	1	0.034		2985-M	6977-H	MH	0.892	0.779
773-S	6977-H	SH	0.909	0.805		2985-Q	6977-Y	QY	0.909	0.034
773-D	6977-Y	DY	1	0.034		2985-M	7011-L	ML	0.963	0.779
773-S	6996-H	SH	0.964	0.805		2985-M	6999-K	MK	0.869	0.711
773-S	6999-K	SK	0.879	0.732		2985-M	7016-K	MK	0.963	0.779
773-S	6890-E	SE	0.945	0.805		2985-M	7046-S	MS	0.967	0.779
773-E	6996-N	EN	0.909	0.101		2985-S	7011-I	SI	0.769	0.101
773-S	7016-K	SK	0.98	0.805		2985-M	7067-V	MV	0.786	0.53
773-S	7046-S	SS	0.984	0.805		2985-T	6999-C	TC	1	0.02
773-E	6890-D	ED	1	0.101		2985-S	7016-Q	SQ	0.789	0.101
773-A	6999-C	AC	1	0.02		2985-M	7081-T	MT	0.954	0.758
773-S	7011-L	SL	0.98	0.805		2985-M	7073-P	MP	0.866	0.738
773-S	7067-V	SV	0.771	0.53		2985-M	7074-K	MK	0.963	0.779
773-E	7016-Q	EQ	0.789	0.101		2985-S	7046-A	SA	0.75	0.101
773-S	7073-P	SP	0.884	0.765		2985-M	7123-N	MN	0.967	0.779
773-E	7046-A	EA	0.75	0.101		2985-M	7134-E	ME	0.963	0.779
773-S	7074-K	SK	0.98	0.805		2985-M	7130-Y	MY	0.959	0.779
773-S	7081-T	ST	0.971	0.785		2985-M	7148-V	MV	0.919	0.725
773-S	7123-N	SN	0.984	0.805		2985-S	7148-I	SI	0.903	0.094
773-S	7130-Y	SY	0.976	0.805		2985-M	7156-N	MN	0.828	0.678
773-S	7134-E	SE	0.98	0.805		2985-T	7156-V	TV	1	0.02
773-A	7073-Q	AQ	0.857	0.02		2985-S	7081-V	SV	0.769	0.101
773-E	7011-I	EI	0.769	0.101		2985-S	7123-G	SG	0.857	0.101
773-E	7081-V	EV	0.769	0.101		2985-T	7123-S	TS	0.75	0.02
773-E	7130-L	EL	0.789	0.101		2985-S	7134-S	SS	0.789	0.101
773-E	7123-G	EG	0.857	0.101		2985-S	7067-C	SC	0.789	0.101
773-A	7123-S	AS	0.75	0.02		2985-T	7073-Q	TQ	0.857	0.02
773-E	7067-C	EC	0.789	0.101		2985-S	7074-R	SR	0.857	0.101
773-E	7074-R	ER	0.857	0.101		2985-T	7074-C	TC	1	0.02
773-S	7148-V	SV	0.921	0.738		2985-S	7130-L	SL	0.789	0.101
773-E	7148-I	EI	0.903	0.094		2985-S	7166-W	SW	0.857	0.101
773-S	7156-N	SN	0.831	0.691		2985-Q	7166-S	QS	0.727	0.027
773-A	7156-V	AV	1	0.02		2985-T	7166-P	TP	1	0.02
773-E	7134-S	ES	0.789	0.101		2985-M	7182-G	MG	0.745	0.49
773-E	7166-W	EW	0.857	0.101		2985-S	7182-V	SV	0.8	0.094
773-D	7166-S	DS	0.8	0.027		2985-T	7182-N	TN	1	0.02
773-A	7166-P	AP	1	0.02		2985-S	7183-N	SN	0.706	0.081
773-S	7174-L	SL	0.716	0.483		2985-T	7183-H	TH	0.75	0.02
773-E	7174-F	EF	0.714	0.067		2985-M	7174-L	ML	0.721	0.477
773-A	7174-V	AV	1	0.02		2985-S	7174-F	SF	0.714	0.067
773-Q	7175-P	QP	0.769	0.034		2985-T	7174-V	TV	1	0.02
773-A	7175-L	AL	0.857	0.02		2985-A	7175-P	AP	0.769	0.034
773-S	7177-A	SA	0.765	0.523		2985-T	7175-L	TL	0.857	0.02
773-E	7177-V	EV	0.788	0.087		2985-M	7178-Q	MQ	0.73	0.49
773-A	7177-Q	AQ	1	0.02		2985-S	7178-N	SN	0.8	0.067
773-A	7074-C	AC	1	0.02		2985-A	7178-S	AS	0.769	0.034
773-S	7178-Q	SQ	0.745	0.51		2985-M	7179-E	ME	0.806	0.557
773-E	7178-N	EN	0.8	0.067		2985-S	7179-S	SS	0.765	0.087
773-Q	7178-S	QS	0.769	0.034		2985-M	7185-S	MS	0.747	0.497
773-S	7179-E	SE	0.829	0.584		2985-S	7185-T	ST	0.75	0.101
773-E	7179-S	ES	0.765	0.087		2985-T	7185-V	TV	1	0.02
773-S	7180-G	SG	0.752	0.51		2985-M	7177-A	MA	0.75	0.503
773-E	7180-Q	EQ	0.788	0.087		2985-S	7177-V	SV	0.788	0.087
773-E	7183-N	EN	0.706	0.081		2985-M	7180-G	MG	0.737	0.49
773-A	7183-H	AH	0.75	0.02		2985-S	7180-Q	SQ	0.788	0.087
773-S	7185-S	SS	0.762	0.517		2985-M	7187-K	MK	0.715	0.463
773-E	7185-T	ET	0.75	0.101		2985-T	7187-L	TL	0.857	0.02
773-A	7185-V	AV	1	0.02		2985-T	7177-Q	TQ	1	0.02
773-S	7182-G	SG	0.76	0.51		2985-M	7190-P	MP	0.872	0.638
773-E	7182-V	EV	0.8	0.094		2985-S	7190-L	SL	0.846	0.074
773-A	7182-N	AN	1	0.02		2985-A	7190-I	AI	0.833	0.034
773-Q	7193-G	QG	1	0.034		2985-M	7189-Q	MQ	0.745	0.49
773-A	7193-R	AR	1	0.02		2985-A	7189-G	AG	0.909	0.034
773-S	7194-Q	SQ	0.853	0.624		2985-T	7189-N	TN	0.857	0.02
773-A	7194-G	AG	1	0.02		2985-M	7194-Q	MQ	0.85	0.611
773-S	7189-Q	SQ	0.76	0.51		2985-T	7194-G	TG	1	0.02
773-Q	7189-G	QG	0.909	0.034		2985-M	7196-S	MS	0.868	0.638
773-A	7189-N	AN	0.857	0.02		2985-S	7196-N	SN	0.743	0.087
773-S	7196-S	SS	0.888	0.664		2985-T	7196-Y	TY	1	0.02
773-E	7196-N	EN	0.743	0.087		2985-A	7193-G	AG	1	0.034
773-A	7196-Y	AY	1	0.02		2985-T	7193-R	TR	1	0.02
773-S	7190-P	SP	0.874	0.651		2985-M	7199-R	MR	0.732	0.477
773-E	7190-L	EL	0.846	0.074		2985-A	7199-T	AT	0.714	0.034
773-Q	7190-I	QI	0.833	0.034		2985-T	7199-G	TG	1	0.02
773-S	7187-K	SK	0.731	0.483		2985-M	7205-N	MN	0.76	0.49
773-A	7187-L	AL	0.857	0.02		2985-Q	7205-F	QF	0.909	0.034
773-S	7205-N	SN	0.776	0.51		2985-M	7207-D	MD	0.865	0.664
773-D	7205-F	DF	1	0.034		2985-S	7207-T	ST	0.8	0.067
773-S	7199-R	SR	0.737	0.49		2985-A	7207-K	AK	0.769	0.034
773-Q	7199-T	QT	0.714	0.034		2985-M	7208-I	MI	0.917	0.779
773-A	7199-G	AG	1	0.02		2985-A	7208-V	AV	0.769	0.034
773-S	7207-D	SD	0.876	0.685		2985-M	7209-F	MF	0.92	0.772
773-E	7207-T	ET	0.8	0.067		2985-S	7209-Y	SY	0.741	0.067
773-Q	7207-K	QK	0.769	0.034		2985-T	7209-N	TN	1	0.02
773-S	7208-I	SI	0.934	0.805		2985-M	7213-V	MV	0.871	0.658
773-Q	7208-V	QV	0.769	0.034		2985-A	7213-I	AI	1	0.034
773-S	7214-L	SL	0.878	0.725		2985-M	7214-L	ML	0.86	0.698
773-D	7214-R	DR	1	0.034		2985-Q	7214-R	QR	0.909	0.034
773-S	7213-V	SV	0.882	0.678		2985-M	7218-Q	MQ	0.855	0.691
773-Q	7213-I	QI	1	0.034		2985-T	7218-N	TN	0.857	0.02
773-S	7217-T	ST	0.821	0.617		2985-M	7217-T	MT	0.8	0.591
773-S	7209-F	SF	0.937	0.799		2985-S	7217-S	SS	0.8	0.067
773-S	7215-H	SH	0.831	0.611		2985-M	7215-H	MH	0.819	0.591
773-S	7218-Q	SQ	0.873	0.718		2985-T	7215-I	TI	1	0.02
773-D	7208-T	DT	0.75	0.02		2985-T	7217-F	TF	0.75	0.02
773-E	7217-S	ES	0.8	0.067		2985-M	7225-D	MD	0.707	0.43
773-E	7209-Y	EY	0.741	0.067		2985-A	7225-F	AF	0.769	0.034
773-A	7215-I	AI	1	0.02		2985-M	7229-T	MT	0.906	0.772
773-S	7229-T	ST	0.922	0.799		2985-S	7229-S	SS	0.8	0.067
773-A	7218-N	AN	0.857	0.02		2985-A	7238-Y	AY	1	0.034
773-S	7231-Y	SY	0.74	0.544		2985-Q	7238-V	QV	0.8	0.027
773-A	7217-F	AF	0.75	0.02		2985-T	7238-T	TT	0.75	0.02
773-E	7232-Y	EY	0.769	0.067		2985-M	7235-N	MN	0.836	0.617
773-A	7209-N	AN	1	0.02		2985-S	7235-T	ST	0.769	0.067
773-S	7234-L	SL	0.745	0.53		2985-S	7241-A	SA	0.75	0.06
773-S	7235-N	SN	0.848	0.638		2985-A	7241-G	AG	0.769	0.034
773-E	7229-S	ES	0.8	0.067		2985-M	7231-Y	MY	0.744	0.537
773-Q	7238-Y	QY	1	0.034		2985-T	7231-R	TR	1	0.02
773-E	7241-A	EA	0.75	0.06		2985-S	7232-Y	SY	0.769	0.067
773-E	7243-K	EK	0.788	0.087		2985-T	7232-Q	TQ	0.75	0.02
773-S	7244-Y	SY	0.772	0.51		2985-S	7243-K	SK	0.788	0.087
773-D	7234-R	DR	0.75	0.02		2985-Q	7243-I	QI	0.769	0.034
773-D	7238-V	DV	0.889	0.027		2985-T	7243-N	TN	1	0.02
773-A	7232-Q	AQ	0.75	0.02		2985-M	7244-Y	MY	0.756	0.49
773-A	7238-T	AT	0.75	0.02		2985-A	7244-K	AK	0.833	0.034
773-Q	7241-G	QG	0.769	0.034		2985-M	7247-N	MN	0.847	0.705
773-D	7243-I	DI	0.833	0.034		2985-T	7247-V	TV	0.857	0.02
773-A	7231-R	AR	1	0.02		2985-M	7248-P	MP	0.858	0.711
773-E	7235-T	ET	0.769	0.067		2985-T	7248-F	TF	1	0.02
773-Q	7244-K	QK	0.833	0.034		2985-M	7253-G	MG	0.788	0.537
773-S	7249-I	SI	0.738	0.51		2985-A	7253-N	AN	0.714	0.034
773-D	7249-N	DN	0.75	0.02		2985-T	7253-L	TL	0.857	0.02
773-A	7243-N	AN	1	0.02		2985-M	7250-L	ML	0.714	0.503
773-S	7250-L	SL	0.71	0.51		2985-T	7250-E	TE	1	0.02
773-S	7247-N	SN	0.865	0.732		2985-M	7260-A	MA	0.868	0.705
773-S	7248-P	SP	0.861	0.725		2985-A	7260-S	AS	0.769	0.034
773-S	7260-A	SA	0.886	0.732		2985-M	7267-I	MI	0.763	0.55
773-S	7253-G	SG	0.802	0.557		2985-T	7267-L	TL	1	0.02
773-Q	7253-N	QN	0.714	0.034		2985-M	7266-V	MV	0.943	0.772
773-S	7266-V	SV	0.96	0.799		2985-S	7266-I	SI	0.765	0.087
773-A	7247-V	AV	0.857	0.02		2985-M	7277-D	MD	0.739	0.57
773-A	7250-E	AE	1	0.02		2985-T	7277-T	TT	1	0.02
773-D	7244-Q	DQ	0.75	0.02		2985-M	7278-N	MN	0.894	0.765
773-A	7248-F	AF	1	0.02		2985-A	7278-A	AA	1	0.034
773-Q	7260-S	QS	0.769	0.034		2985-M	7283-A	MA	0.794	0.57
773-S	7267-I	SI	0.776	0.57		2985-S	7283-L	SL	0.788	0.087
773-S	7278-N	SN	0.911	0.792		2985-M	7285-I	MI	0.864	0.705
773-S	7277-D	SD	0.752	0.591		2985-T	7285-F	TF	1	0.02
773-E	7266-I	EI	0.765	0.087		2985-M	7286-V	MV	0.753	0.564
773-A	7267-L	AL	1	0.02		2985-T	7286-Y	TY	0.857	0.02
773-A	7253-L	AL	0.857	0.02		2985-M	7295-R	MR	0.892	0.638
773-Q	7278-A	QA	1	0.034		2985-Q	7295-N	QN	0.8	0.027
773-A	7277-T	AT	1	0.02		2985-M	7298-N	MN	0.829	0.651
773-S	7285-I	SI	0.883	0.732		2985-A	7298-E	AE	0.769	0.034
773-S	7283-A	SA	0.807	0.591		2985-M	7289-S	MS	0.933	0.705
773-E	7283-L	EL	0.788	0.087		2985-S	7289-A	SA	0.765	0.087
773-S	7286-V	SV	0.767	0.584		2985-M	7304-E	ME	0.717	0.45
773-S	7295-R	SR	0.894	0.651		2985-M	7309-V	MV	0.88	0.711
773-D	7295-N	DN	0.889	0.027		2985-S	7303-Y	SY	0.8	0.067
773-S	7289-S	SS	0.952	0.732		2985-M	7306-M	MM	0.741	0.49
773-E	7289-A	EA	0.765	0.087		2985-S	7307-L	SL	0.722	0.087
773-S	7298-N	SN	0.849	0.678		2985-M	7308-T	MT	0.74	0.477
773-Q	7298-E	QE	0.769	0.034		2985-T	7304-V	TV	0.857	0.02
773-A	7285-F	AF	1	0.02		2985-S	7311-Y	SY	0.71	0.074
773-S	7308-T	ST	0.755	0.497		2985-S	7309-G	SG	0.8	0.067
773-E	7308-S	ES	0.769	0.067		2985-M	7310-S	MS	0.892	0.664
773-Q	7308-G	QG	0.769	0.034		2985-A	7303-T	AT	0.769	0.034
773-A	7308-H	AH	1	0.02		2985-M	7315-T	MT	0.796	0.523
773-E	7307-L	EL	0.722	0.087		2985-M	7316-Q	MQ	0.899	0.658
773-A	7307-V	AV	1	0.02		2985-S	7317-N	SN	0.788	0.087
773-S	7304-E	SE	0.733	0.47		2985-M	7314-G	MG	0.83	0.591
773-A	7304-V	AV	0.857	0.02		2985-T	7307-V	TV	1	0.02
773-E	7303-Y	EY	0.8	0.067		2985-S	7306-Y	SY	0.8	0.067
773-Q	7303-T	QT	0.769	0.034		2985-S	7308-S	SS	0.769	0.067
773-A	7303-L	AL	1	0.02		2985-M	7322-W	MW	0.939	0.779
773-S	7309-V	SV	0.898	0.738		2985-M	7323-W	MW	0.939	0.779
773-E	7309-G	EG	0.8	0.067		2985-A	7323-E	AE	0.769	0.034
773-A	7309-A	AA	0.857	0.02		2985-M	7324-W	MW	0.939	0.779
773-S	7310-S	SS	0.912	0.691		2985-S	7324-R	SR	0.8	0.067
773-E	7310-Y	EY	0.788	0.087		2985-A	7324-N	AN	1	0.034
773-S	7314-G	SG	0.833	0.604		2985-T	7317-S	TS	0.857	0.02
773-E	7314-H	EH	0.788	0.087		2985-S	7310-Y	SY	0.788	0.087
773-E	7311-Y	EY	0.71	0.074		2985-S	7322-S	SS	0.8	0.067
773-A	7311-P	AP	1	0.02		2985-T	7306-R	TR	1	0.02
773-S	7316-Q	SQ	0.901	0.671		2985-A	7322-V	AV	1	0.034
773-E	7316-N	EN	0.765	0.087		2985-A	7308-G	AG	0.769	0.034
773-S	7315-T	ST	0.8	0.537		2985-S	7314-H	SH	0.788	0.087
773-E	7317-N	EN	0.788	0.087		2985-T	7308-H	TH	1	0.02
773-S	7306-M	SM	0.756	0.51		2985-S	7315-W	SW	0.769	0.067
773-E	7306-Y	EY	0.8	0.067		2985-S	7316-N	SN	0.765	0.087
773-S	7324-W	SW	0.956	0.805		2985-T	7316-S	TS	0.857	0.02
773-A	7316-S	AS	0.857	0.02		2985-T	7311-P	TP	1	0.02
773-A	7286-Y	AY	0.857	0.02		2985-A	7315-N	AN	0.833	0.034
773-E	7315-W	EW	0.769	0.067		2985-T	7303-L	TL	1	0.02
773-A	7317-S	AS	0.857	0.02		2985-T	7315-G	TG	1	0.02
773-S	7323-W	SW	0.956	0.805		2985-T	7309-A	TA	0.857	0.02
773-S	7326-W	SW	0.956	0.805		2985-M	7325-W	MW	0.939	0.779
773-S	7325-W	SW	0.956	0.805		2985-S	7325-E	SE	0.788	0.087
773-E	7324-R	ER	0.8	0.067		2985-M	7326-W	MW	0.939	0.779
773-A	7306-R	AR	1	0.02		2985-S	7326-F	SF	0.788	0.087
773-D	7286-F	DF	0.75	0.02		2985-M	7327-W	MW	0.947	0.779
773-S	7327-W	SW	0.964	0.805		2985-S	7327-A	SA	0.889	0.081
773-S	7322-W	SW	0.956	0.805		2985-A	7327-R	AR	0.769	0.034
773-Q	7315-N	QN	0.833	0.034		2985-M	7330-Q	MQ	0.76	0.49
773-S	7330-Q	SQ	0.776	0.51		2985-S	7330-S	SS	0.743	0.087
773-S	7332-A	SA	0.896	0.725		2985-M	7332-A	MA	0.878	0.698
773-S	7333-F	SF	0.874	0.631		2985-S	7332-Y	SY	0.8	0.067
773-S	7338-D	SD	0.776	0.51		2985-T	7332-K	TK	1	0.02
773-E	7332-Y	EY	0.8	0.067		2985-M	7333-F	MF	0.872	0.617
773-E	7333-A	EA	0.714	0.067		2985-S	7333-A	SA	0.714	0.067
773-E	7330-S	ES	0.743	0.087		2985-A	7333-N	AN	0.714	0.034
773-A	7332-K	AK	1	0.02		2985-Q	7333-T	QT	0.727	0.027
773-Q	7333-N	QN	0.714	0.034		2985-M	7345-Q	MQ	0.76	0.49
773-D	7330-L	DL	0.75	0.02		2985-S	7345-M	SM	0.8	0.067
773-E	7325-E	EE	0.788	0.087		2985-A	7345-L	AL	0.714	0.034
773-E	7326-F	EF	0.788	0.087		2985-M	7346-L	ML	0.92	0.772
773-D	7333-T	DT	0.8	0.027		2985-A	7346-M	AM	0.714	0.034
773-E	7327-A	EA	0.889	0.081		2985-Q	7346-I	QI	0.909	0.034
773-Q	7327-R	QR	0.769	0.034		2985-M	7351-K	MK	0.847	0.631
773-Q	7323-E	QE	0.769	0.034		2985-T	7351-C	TC	1	0.02
773-Q	7324-N	QN	1	0.034		2985-M	7357-W	MW	0.848	0.711
773-E	7322-S	ES	0.8	0.067		2985-T	7357-D	TD	1	0.02
773-A	7315-G	AG	1	0.02		2985-M	7354-G	MG	0.848	0.711
773-S	7342-K	SK	0.7	0.47		2985-T	7354-S	TS	1	0.02
773-D	7338-N	DN	0.8	0.027		2985-M	7361-D	MD	0.792	0.537
773-S	7346-L	SL	0.937	0.799		2985-S	7361-T	ST	0.72	0.06
773-Q	7322-V	QV	1	0.034		2985-A	7361-N	AN	0.769	0.034
773-D	7315-S	DS	0.75	0.02		2985-M	7358-N	MN	0.901	0.705
773-A	7348-G	AG	1	0.02		2985-S	7358-L	SL	0.8	0.067
773-S	7345-Q	SQ	0.776	0.51		2985-T	7358-K	TK	0.857	0.02
773-S	7351-K	SK	0.85	0.644		2985-M	7338-D	MD	0.76	0.49
773-S	7354-G	SG	0.85	0.725		2985-Q	7338-N	QN	0.909	0.034
773-D	7346-I	DI	1	0.034		2985-T	7338-T	TT	1	0.02
773-D	7342-H	DH	0.75	0.02		2985-S	7350-G	SG	0.788	0.087
773-A	7338-T	AT	1	0.02		2985-T	7350-I	TI	1	0.02
773-E	7350-G	EG	0.788	0.087		2985-M	7369-N	MN	0.859	0.718
773-S	7358-N	SN	0.92	0.732		2985-T	7369-Y	TY	0.857	0.02
773-S	7357-W	SW	0.85	0.725		2985-M	7380-Y	MY	0.931	0.772
773-S	7361-D	SD	0.806	0.557		2985-A	7380-H	AH	0.769	0.034
773-S	7369-N	SN	0.862	0.732		2985-S	7379-K	SK	0.788	0.087
773-E	7358-L	EL	0.8	0.067		2985-Q	7379-N	QN	0.8	0.027
773-A	7357-D	AD	1	0.02		2985-M	7391-R	MR	0.759	0.55
773-A	7354-S	AS	1	0.02		2985-Q	7391-D	QD	0.8	0.027
773-E	7361-T	ET	0.72	0.06		2985-M	7403-I	MI	0.888	0.664
773-A	7358-K	AK	0.857	0.02		2985-T	7403-F	TF	0.857	0.02
773-Q	7346-M	QM	0.714	0.034		2985-S	7390-N	SN	0.8	0.067
773-D	7348-P	DP	0.75	0.02		2985-T	7390-G	TG	1	0.02
773-E	7345-M	EM	0.8	0.067		2985-M	7404-L	ML	0.703	0.436
773-A	7351-C	AC	1	0.02		2985-S	7404-V	SV	0.788	0.087
773-A	7350-I	AI	1	0.02		2985-T	7404-G	TG	1	0.02
773-E	7379-K	EK	0.788	0.087		2985-M	7405-K	MK	0.902	0.711
773-D	7379-N	DN	0.889	0.027		2985-S	7405-E	SE	0.8	0.067
773-S	7380-Y	SY	0.948	0.799		2985-A	7405-D	AD	0.769	0.034
773-Q	7380-H	QH	0.769	0.034		2985-M	7396-G	MG	0.843	0.705
773-Q	7361-N	QN	0.769	0.034		2985-T	7396-S	TS	1	0.02
773-Q	7345-L	QL	0.714	0.034		2985-M	7421-M	MM	0.743	0.477
773-D	7345-E	DE	0.75	0.02		2985-S	7421-I	SI	0.8	0.067
773-A	7369-Y	AY	0.857	0.02		2985-T	7421-S	TS	1	0.02
773-S	7396-G	SG	0.862	0.732		2985-M	7423-S	MS	0.78	0.537
773-A	7396-S	AS	1	0.02		2985-S	7423-R	SR	0.833	0.101
773-S	7398-S	SS	0.706	0.517		2985-T	7423-Y	TY	1	0.02
773-Q	7398-A	QA	1	0.034		2985-M	7422-F	MF	0.881	0.671
773-S	7403-I	SI	0.907	0.691		2985-S	7422-H	SH	0.765	0.087
773-A	7403-F	AF	0.857	0.02		2985-M	7416-R	MR	0.857	0.664
773-E	7390-N	EN	0.8	0.067		2985-A	7416-Q	AQ	0.769	0.034
773-A	7390-G	AG	1	0.02		2985-T	7416-S	TS	1	0.02
773-D	7390-Y	DY	0.75	0.02		2985-M	7431-W	MW	0.903	0.779
773-E	7404-V	EV	0.788	0.087		2985-A	7431-L	AL	1	0.034
773-A	7404-G	AG	1	0.02		2985-M	7426-W	MW	0.947	0.779
773-S	7414-S	SS	0.703	0.436		2985-S	7426-P	SP	0.8	0.067
773-D	7414-Q	DQ	0.75	0.02		2985-A	7426-L	AL	0.769	0.034
773-S	7391-R	SR	0.764	0.564		2985-M	7425-T	MT	0.772	0.523
773-D	7391-D	DD	0.889	0.027		2985-S	7425-D	SD	0.714	0.067
773-S	7405-K	SK	0.904	0.725		2985-A	7425-Y	AY	0.769	0.034
773-E	7405-E	EE	0.8	0.067		2985-S	7424-G	SG	0.8	0.067
773-Q	7405-D	QD	0.769	0.034		2985-T	7424-H	TH	1	0.02
773-S	7421-M	SM	0.759	0.497		2985-M	7427-W	MW	0.947	0.779
773-E	7421-I	EI	0.8	0.067		2985-M	7428-W	MW	0.947	0.779
773-A	7421-S	AS	1	0.02		2985-M	7429-W	MW	0.903	0.779
773-S	7423-S	SS	0.794	0.557		2985-M	7434-N	MN	0.753	0.49
773-E	7423-R	ER	0.833	0.101		2985-S	7433-N	SN	0.769	0.067
773-A	7423-Y	AY	1	0.02		2985-S	7427-M	SM	0.8	0.067
773-S	7416-R	SR	0.877	0.691		2985-S	7437-A	SA	0.733	0.074
773-Q	7416-Q	QQ	0.769	0.034		2985-S	7428-P	SP	0.824	0.094
773-A	7416-S	AS	1	0.02		2985-M	7435-F	MF	0.772	0.523
773-S	7422-F	SF	0.9	0.698		2985-A	7429-G	AG	0.769	0.034
773-E	7422-H	EH	0.765	0.087		2985-M	7442-A	MA	0.884	0.738
773-E	7424-G	EG	0.8	0.067		2985-S	7434-G	SG	0.788	0.087
773-A	7424-H	AH	1	0.02		2985-M	7438-E	ME	0.76	0.49
773-S	7426-W	SW	0.964	0.805		2985-M	7445-V	MV	0.862	0.732
773-E	7426-P	EP	0.8	0.067		2985-T	7433-T	TT	1	0.02
773-S	7425-T	ST	0.786	0.544		2985-M	7436-L	ML	0.72	0.45
773-Q	7426-L	QL	0.769	0.034		2985-M	7449-K	MK	0.924	0.779
773-E	7425-D	ED	0.714	0.067		2985-M	7447-N	MN	0.775	0.497
773-Q	7425-Y	QY	0.769	0.034		2985-Q	7451-L	QL	0.727	0.027
773-S	7428-W	SW	0.964	0.805		2985-T	7437-L	TL	1	0.02
773-E	7428-P	EP	0.824	0.094		2985-A	7427-T	AT	0.769	0.034
773-S	7427-W	SW	0.964	0.805		2985-Q	7447-H	QH	0.714	0.034
773-E	7427-M	EM	0.8	0.067		2985-S	7438-F	SF	0.8	0.067
773-Q	7427-T	QT	0.769	0.034		2985-A	7449-Q	AQ	0.714	0.034
773-S	7429-W	SW	0.92	0.805		2985-A	7438-G	AG	0.769	0.034
773-Q	7429-G	QG	0.769	0.034		2985-T	7445-Y	TY	1	0.02
773-S	7431-W	SW	0.92	0.805		2985-T	7449-R	TR	1	0.02
773-Q	7431-L	QL	1	0.034		2985-T	7442-S	TS	0.75	0.02
773-E	7433-N	EN	0.769	0.067		2985-S	7436-T	ST	0.788	0.087
773-A	7433-T	AT	1	0.02		2985-T	7435-T	TT	1	0.02
773-S	7435-F	SF	0.786	0.544		2985-Q	7436-N	QN	0.8	0.027
773-A	7435-T	AT	1	0.02		2985-T	7436-K	TK	1	0.02
773-S	7436-L	SL	0.737	0.47		2985-M	7483-N	MN	0.734	0.463
773-E	7437-A	EA	0.733	0.074		2985-T	7483-A	TA	1	0.02
773-S	7438-E	SE	0.776	0.51		2985-T	7451-I	TI	1	0.02
773-S	7442-A	SA	0.901	0.765		2985-M	7484-F	MF	0.939	0.772
773-S	7434-N	SN	0.768	0.51		2985-T	7484-V	TV	1	0.02
773-E	7436-T	ET	0.788	0.087		2985-M	7464-T	MT	0.759	0.57
773-S	7445-V	SV	0.864	0.745		2985-T	7464-Y	TY	1	0.02
773-A	7437-L	AL	1	0.02		2985-M	7517-D	MD	0.827	0.577
773-S	7449-K	SK	0.941	0.805		2985-T	7517-S	TS	0.75	0.02
773-D	7451-L	DL	0.8	0.027		2985-M	7503-E	ME	0.865	0.644
773-A	7442-S	AS	0.75	0.02		2985-S	7503-S	SS	0.722	0.087
773-E	7434-G	EG	0.788	0.087		2985-M	7540-V	MV	0.921	0.779
773-E	7438-F	EF	0.8	0.067		2985-S	7540-I	SI	0.714	0.067
773-S	7455-L	SL	0.9	0.785		2985-M	7534-T	MT	0.771	0.544
773-Q	7449-Q	QQ	0.714	0.034		2985-T	7534-E	TE	1	0.02
773-A	7449-R	AR	1	0.02		2985-M	7551-T	MT	0.896	0.779
773-A	7451-I	AI	1	0.02		2985-Q	7551-S	QS	0.909	0.034
773-Q	7438-G	QG	0.769	0.034		2985-M	7558-K	MK	0.829	0.685
773-D	7438-D	DD	0.75	0.02		2985-T	7558-R	TR	1	0.02
773-A	7445-Y	AY	1	0.02		2985-M	7532-E	ME	0.932	0.779
773-D	7436-N	DN	0.889	0.027		2985-T	7532-T	TT	1	0.02
773-A	7436-K	AK	1	0.02		2985-M	7579-T	MT	0.8	0.577
773-S	7464-T	ST	0.763	0.584		2985-Q	7579-Y	QY	0.909	0.034
773-A	7464-Y	AY	1	0.02		2985-M	7619-A	MA	0.8	0.577
773-D	7455-A	DA	0.75	0.02		2985-A	7619-V	AV	1	0.034
773-S	7484-F	SF	0.956	0.799		2985-T	7619-K	TK	0.857	0.02
773-A	7484-V	AV	1	0.02		2985-M	7624-G	MG	0.8	0.577
773-S	7483-N	SN	0.75	0.483		2985-A	7624-L	AL	1	0.034
773-A	7483-A	AA	1	0.02		2985-T	7624-N	TN	1	0.02
773-S	7517-D	SD	0.84	0.597		2985-M	7629-W	MW	0.778	0.577
773-A	7517-S	AS	0.75	0.02		2985-T	7629-G	TG	1	0.02
773-S	7532-E	SE	0.949	0.805		2985-M	7631-Y	MY	0.892	0.779
773-A	7532-T	AT	1	0.02		2985-Q	7631-F	QF	0.909	0.034
773-S	7534-T	ST	0.785	0.564		2985-M	7654-W	MW	0.8	0.577
773-A	7534-E	AE	1	0.02		2985-Q	7654-N	QN	0.8	0.027
773-D	7534-L	DL	0.75	0.02		2985-T	7654-G	TG	1	0.02
773-S	7503-E	SE	0.885	0.671		2985-M	7642-K	MK	0.751	0.577
773-E	7503-S	ES	0.722	0.087		2985-T	7642-L	TL	1	0.02
773-S	7540-V	SV	0.938	0.805		2985-M	7641-L	ML	0.892	0.779
773-E	7540-I	EI	0.714	0.067		2985-Q	7641-I	QI	0.909	0.034
773-S	7551-T	ST	0.913	0.805		2985-M	7648-L	ML	0.844	0.638
773-D	7551-S	DS	1	0.034		2985-T	7648-V	TV	1	0.02
773-S	7558-K	SK	0.848	0.711		2985-Q	7652-L	QL	0.8	0.027
773-A	7558-R	AR	1	0.02		2985-T	7652-T	TT	1	0.02
773-S	7579-T	ST	0.813	0.597		2985-M	7657-W	MW	0.8	0.577
773-D	7579-Y	DY	1	0.034		2985-T	7657-K	TK	1	0.02
773-S	7619-A	SA	0.813	0.597		2985-M	7656-W	MW	0.8	0.577
773-Q	7619-V	QV	1	0.034		2985-Q	7656-A	QA	0.8	0.027
773-A	7619-K	AK	0.857	0.02		2985-M	7660-W	MW	0.8	0.577
773-S	7624-G	SG	0.813	0.597		2985-T	7660-G	TG	1	0.02
773-Q	7624-L	QL	1	0.034		2985-M	7659-W	MW	0.8	0.577
773-A	7624-N	AN	1	0.02		2985-Q	7659-T	QT	0.8	0.027
773-S	7629-W	SW	0.791	0.597		2985-T	7659-D	TD	1	0.02
773-A	7629-G	AG	1	0.02		2985-M	7661-W	MW	0.8	0.577
773-S	7631-Y	SY	0.909	0.805		2985-T	7661-C	TC	1	0.02
773-D	7631-F	DF	1	0.034		2985-M	7663-W	MW	0.796	0.577
773-S	7641-L	SL	0.909	0.805		2985-A	7663-Q	AQ	0.909	0.034
773-D	7641-I	DI	1	0.034		2985-M	7662-W	MW	0.796	0.577
773-S	7648-L	SL	0.865	0.664		2985-T	7662-N	TN	1	0.02
773-A	7648-V	AV	1	0.02		2985-M	7664-W	MW	0.796	0.577
773-S	7642-K	SK	0.764	0.597		2985-A	7664-V	AV	1	0.034
773-A	7642-L	AL	1	0.02		2985-M	7665-W	MW	0.935	0.779
773-S	7654-W	SW	0.813	0.597		2985-T	7665-E	TE	1	0.02
773-D	7654-N	DN	0.889	0.027		2985-M	7658-W	MW	0.8	0.577
773-A	7654-G	AG	1	0.02		2985-Q	7658-G	QG	0.8	0.027
773-S	7657-W	SW	0.813	0.597		2985-T	7658-N	TN	1	0.02
773-A	7657-K	AK	1	0.02		2985-M	7673-S	MS	0.8	0.577
773-S	7656-W	SW	0.813	0.597		2985-A	7673-E	AE	1	0.034
773-D	7656-A	DA	0.889	0.027		2985-Q	7673-K	QK	0.727	0.027
773-D	7652-L	DL	0.889	0.027		2985-T	7673-L	TL	1	0.02
773-A	7652-T	AT	1	0.02		2985-M	7674-T	MT	0.8	0.577
773-S	7658-W	SW	0.813	0.597		2985-A	7674-R	AR	0.909	0.034
773-D	7658-G	DG	0.889	0.027		2985-T	7674-K	TK	1	0.02
773-A	7658-N	AN	1	0.02		2985-M	7682-V	MV	0.773	0.57
773-S	7662-W	SW	0.809	0.597		2985-A	7682-T	AT	0.714	0.034
773-A	7662-N	AN	1	0.02		2985-M	7683-P	MP	0.8	0.577
773-D	7662-S	DS	0.75	0.02		2985-T	7683-S	TS	1	0.02
773-S	7659-W	SW	0.813	0.597		2985-M	7689-T	MT	0.8	0.577
773-D	7659-T	DT	0.889	0.027		2985-A	7689-F	AF	0.833	0.034
773-A	7659-D	AD	1	0.02		2985-M	7701-A	MA	0.892	0.779
773-S	7663-W	SW	0.809	0.597		2985-A	7701-G	AG	1	0.034
773-Q	7663-Q	QQ	0.909	0.034		2985-M	7717-N	MN	0.892	0.779
773-S	7660-W	SW	0.813	0.597		2985-A	7717-D	AD	1	0.034
773-A	7660-G	AG	1	0.02		2985-M	7710-L	ML	0.924	0.779
773-S	7664-W	SW	0.809	0.597		2985-T	7710-R	TR	1	0.02
773-Q	7664-V	QV	1	0.034		2985-M	7737-S	MS	0.911	0.725
773-S	7665-W	SW	0.952	0.805		2985-A	7737-K	AK	1	0.034
773-A	7665-E	AE	1	0.02		2985-A	7735-T	AT	0.909	0.034
773-D	7665-Q	DQ	0.75	0.02		2985-T	7735-N	TN	1	0.02
773-S	7667-N	SN	0.891	0.765		2985-M	7739-R	MR	0.855	0.631
773-D	7667-G	DG	0.75	0.02		2985-A	7739-Q	AQ	1	0.034
773-S	7661-W	SW	0.813	0.597		2985-M	7754-T	MT	0.909	0.772
773-A	7661-C	AC	1	0.02		2985-T	7754-V	TV	1	0.02
773-S	7673-S	SS	0.813	0.597		2985-M	7761-Q	MQ	0.742	0.55
773-Q	7673-E	QE	1	0.034		2985-T	7761-P	TP	1	0.02
773-A	7673-L	AL	1	0.02		2985-M	7764-E	ME	0.785	0.624
773-S	7674-T	ST	0.813	0.597		2985-T	7764-A	TA	1	0.02
773-S	7682-V	SV	0.786	0.591		2985-M	7763-L	ML	0.753	0.584
773-Q	7682-T	QT	0.714	0.034		2985-T	7763-N	TN	1	0.02
773-S	7683-P	SP	0.813	0.597		2985-M	7773-F	MF	0.896	0.779
773-Q	7674-R	QR	0.909	0.034		2985-Q	7773-Y	QY	1	0.04
773-S	7689-T	ST	0.813	0.597		2985-M	7785-A	MA	0.79	0.544
773-S	7701-A	SA	0.909	0.805		2985-T	7785-L	TL	1	0.02
773-A	7683-S	AS	1	0.02		2985-M	7808-D	MD	0.89	0.732
773-A	7674-K	AK	1	0.02		2985-T	7808-N	TN	0.857	0.02
773-S	7710-L	SL	0.941	0.805		2985-M	7809-Q	MQ	0.85	0.725
773-Q	7689-F	QF	0.833	0.034		2985-T	7809-D	TD	1	0.02
773-S	7717-N	SN	0.909	0.805		2985-M	7807-A	MA	0.906	0.772
773-Q	7701-G	QG	1	0.034		2985-Q	7807-V	QV	0.727	0.027
773-S	7737-S	SS	0.913	0.738		2985-T	7807-L	TL	0.75	0.02
773-Q	7735-T	QT	0.909	0.034		2985-M	7803-T	MT	0.789	0.604
773-A	7710-R	AR	1	0.02		2985-A	7803-M	AM	1	0.034
773-S	7739-R	SR	0.875	0.658		2985-M	7804-A	MA	0.833	0.638
773-Q	7717-D	QD	1	0.034		2985-Q	7804-M	QM	0.909	0.034
773-Q	7737-K	QK	1	0.034		2985-M	7810-L	ML	0.91	0.779
773-S	7754-T	ST	0.926	0.799		2985-Q	7810-V	QV	0.909	0.034
773-A	7735-N	AN	1	0.02		2985-T	7810-Y	TY	1	0.02
773-S	7761-Q	SQ	0.756	0.57		2985-M	7811-T	MT	0.884	0.738
773-S	7764-E	SE	0.805	0.651		2985-Q	7811-S	QS	0.769	0.034
773-Q	7739-Q	QQ	1	0.034		2985-T	7811-N	TN	1	0.02
773-D	7737-T	DT	0.75	0.02		2985-M	7812-P	MP	0.871	0.725
773-S	7763-L	SL	0.766	0.604		2985-T	7812-V	TV	1	0.02
773-S	7785-A	SA	0.804	0.564		2985-M	7813-A	MA	0.835	0.644
773-S	7787-S	SS	0.979	0.792		2985-Q	7813-D	QD	0.833	0.034
773-A	7754-V	AV	1	0.02		2985-T	7813-G	TG	1	0.02
773-S	7773-F	SF	0.913	0.805		2985-A	7823-A	AA	0.909	0.034
773-S	7803-T	ST	0.802	0.624		2985-Q	7823-G	QG	0.909	0.034
773-S	7804-A	SA	0.853	0.664		2985-M	7824-N	MN	0.833	0.685
773-A	7761-P	AP	1	0.02		2985-T	7824-S	TS	0.857	0.02
773-A	7763-N	AN	1	0.02		2985-M	7825-V	MV	0.906	0.779
773-A	7764-A	AA	1	0.02		2985-Q	7825-M	QM	1	0.04
773-A	7785-L	AL	1	0.02		2985-T	7825-R	TR	1	0.02
773-D	7787-K	DK	0.75	0.02		2985-M	7841-A	MA	0.796	0.564
773-S	7810-L	SL	0.927	0.805		2985-T	7841-V	TV	1	0.02
773-S	7811-T	ST	0.901	0.765		2985-M	7849-I	MI	0.899	0.779
773-S	7807-A	SA	0.922	0.799		2985-A	7849-V	AV	0.833	0.034
773-S	7808-D	SD	0.908	0.758		2985-M	7856-S	MS	0.896	0.779
773-S	7812-P	SP	0.889	0.752		2985-Q	7856-K	QK	0.909	0.034
773-S	7809-Q	SQ	0.868	0.752		2985-M	7857-Y	MY	0.892	0.779
773-A	7809-D	AD	1	0.02		2985-M	7858-H	MH	0.928	0.779
773-S	7813-A	SA	0.855	0.671		2985-M	7860-A	MA	0.808	0.577
773-D	7813-D	DD	0.909	0.034		2985-Q	7857-F	QF	0.909	0.034
773-A	7813-G	AG	1	0.02		2985-M	7863-L	ML	0.939	0.779
773-D	7810-V	DV	1	0.034		2985-T	7858-T	TT	1	0.02
773-D	7804-M	DM	1	0.034		2985-M	7868-R	MR	0.873	0.738
773-D	7773-Y	DY	0.909	0.034		2985-A	7860-M	AM	1	0.034
773-Q	7803-M	QM	1	0.034		2985-M	7869-S	MS	0.888	0.745
773-D	7811-S	DS	0.833	0.034		2985-M	7871-T	MT	0.872	0.664
773-A	7811-N	AN	1	0.02		2985-M	7872-G	MG	0.823	0.577
773-D	7807-V	DV	0.8	0.027		2985-A	7863-F	AF	0.75	0.02
773-A	7808-N	AN	0.857	0.02		2985-M	7873-Q	MQ	0.913	0.772
773-A	7810-Y	AY	1	0.02		2985-M	7874-K	MK	0.947	0.779
773-A	7807-L	AL	0.75	0.02		2985-M	7885-A	MA	0.892	0.779
773-S	7824-N	SN	0.851	0.711		2985-M	7877-V	MV	0.935	0.779
773-A	7824-S	AS	0.857	0.02		2985-M	7886-E	ME	0.77	0.584
773-D	7823-G	DG	1	0.034		2985-M	7889-I	MI	0.868	0.685
773-Q	7823-A	QA	0.909	0.034		2985-T	7863-W	TW	1	0.02
773-S	7825-V	SV	0.923	0.805		2985-Q	7885-E	QE	0.909	0.034
773-D	7825-M	DM	0.909	0.034		2985-Q	7869-W	QW	0.769	0.034
773-A	7825-R	AR	1	0.02		2985-T	7869-T	TT	1	0.02
773-S	7838-H	SH	0.915	0.799		2985-T	7873-T	TT	0.75	0.02
773-D	7838-Y	DY	0.714	0.034		2985-T	7886-T	TT	1	0.02
773-S	7841-A	SA	0.809	0.584		2985-Q	7868-W	QW	0.769	0.034
773-A	7841-V	AV	1	0.02		2985-T	7860-K	TK	1	0.02
773-A	7812-V	AV	1	0.02		2985-T	7877-F	TF	1	0.02
773-S	7849-I	SI	0.916	0.805		2985-A	7874-R	AR	1	0.034
773-Q	7849-V	QV	0.833	0.034		2985-T	7874-P	TP	1	0.02
773-S	7858-H	SH	0.945	0.805		2985-A	7872-N	AN	0.909	0.034
773-A	7858-T	AT	1	0.02		2985-Q	7871-W	QW	0.8	0.027
773-D	7858-G	DG	0.75	0.02		2985-T	7871-S	TS	1	0.02
773-S	7857-Y	SY	0.909	0.805		2985-M	7971-Q	MQ	0.89	0.758
773-D	7857-F	DF	1	0.034		2985-T	7971-A	TA	0.75	0.02
773-S	7860-A	SA	0.82	0.597		2985-M	7972-M	MM	0.966	0.752
773-Q	7860-M	QM	1	0.034		2985-T	7972-V	TV	1	0.02
773-A	7860-K	AK	1	0.02		2985-M	7979-K	MK	0.823	0.685
773-D	7860-N	DN	0.75	0.02		2985-T	7979-T	TT	1	0.02
773-S	7861-S	SS	0.944	0.792		2985-M	7978-I	MI	0.739	0.57
773-D	7861-K	DK	0.75	0.02		2985-T	7978-F	TF	1	0.02
773-S	7856-S	SS	0.913	0.805		2985-M	7945-T	MT	0.877	0.745
773-D	7856-K	DK	1	0.034		2985-T	7945-E	TE	1	0.02
773-S	7863-L	SL	0.956	0.805		2985-M	8018-M	MM	0.951	0.779
773-A	7863-W	AW	1	0.02		2985-S	8018-I	SI	0.857	0.101
773-Q	7863-F	QF	0.75	0.02		2985-M	8015-A	MA	0.892	0.779
773-S	7869-S	SS	0.906	0.772		2985-Q	8015-P	QP	0.909	0.034
773-D	7869-W	DW	0.833	0.034		2985-M	8023-E	ME	0.863	0.611
773-A	7869-T	AT	1	0.02		2985-T	8023-N	TN	1	0.02
773-S	7871-T	ST	0.892	0.691		2985-M	8063-S	MS	0.921	0.779
773-D	7871-W	DW	0.889	0.027		2985-T	8063-G	TG	1	0.02
773-A	7871-S	AS	1	0.02		2985-T	7889-P	TP	1	0.02
773-S	7868-R	SR	0.891	0.765		2985-M	8120-E	ME	0.931	0.765
773-D	7868-W	DW	0.833	0.034		2985-T	8120-S	TS	1	0.02
773-S	7872-G	SG	0.836	0.597		2985-M	8136-V	MV	0.906	0.779
773-Q	7872-N	QN	0.909	0.034		2985-Q	8136-I	QI	0.714	0.034
773-S	7873-Q	SQ	0.93	0.799		2985-M	8272-Y	MY	0.946	0.765
773-A	7873-T	AT	0.75	0.02		2985-S	8272-H	SH	0.769	0.101
773-S	7877-V	SV	0.952	0.805		2985-M	8281-S	MS	0.756	0.57
773-A	7877-F	AF	1	0.02		2985-T	8281-N	TN	1	0.02
773-S	7874-K	SK	0.964	0.805		2985-M	8268-E	ME	0.926	0.758
773-S	7886-E	SE	0.783	0.604		2985-S	8268-D	SD	0.8	0.067
773-A	7886-T	AT	1	0.02		2985-M	8284-T	MT	0.832	0.698
773-S	7885-A	SA	0.909	0.805		2985-T	8284-G	TG	1	0.02
773-S	7889-I	SI	0.887	0.711		2985-M	8285-S	MS	0.979	0.772
773-A	7889-P	AP	1	0.02		2985-S	8285-H	SH	0.732	0.101
773-Q	7874-R	QR	1	0.034		2985-T	8285-N	TN	1	0.02
773-S	7945-T	ST	0.895	0.772		2985-M	8288-I	MI	0.916	0.765
773-A	7945-E	AE	1	0.02		2985-S	8288-V	SV	0.733	0.074
773-D	7885-E	DE	1	0.034		2985-M	8295-S	MS	0.966	0.772
773-S	7964-E	SE	0.922	0.799		2985-S	8295-E	SE	0.833	0.101
773-D	7964-D	DD	0.714	0.034		2985-T	8295-A	TA	1	0.02
773-S	7971-Q	SQ	0.907	0.785		2985-M	8302-D	MD	0.892	0.779
773-A	7971-A	AA	0.75	0.02		2985-T	8302-E	TE	0.75	0.02
773-D	7971-S	DS	0.75	0.02		2985-M	8306-V	MV	0.903	0.779
773-S	7978-I	SI	0.752	0.591		2985-Q	8306-E	QE	0.909	0.034
773-A	7978-F	AF	1	0.02		2985-T	8306-M	TM	1	0.02
773-S	7979-K	SK	0.841	0.711		2985-Q	8298-V	QV	0.909	0.034
773-A	7979-T	AT	1	0.02		2985-T	8298-P	TP	1	0.02
773-S	7977-A	SA	0.81	0.557		2985-M	8330-D	MD	0.896	0.779
773-S	7972-M	SM	0.983	0.779		2985-Q	8330-E	QE	1	0.04
773-S	7994-S	SS	0.707	0.51		2985-M	8364-Q	MQ	0.903	0.779
773-S	7998-K	SK	0.911	0.792		2985-Q	8364-K	QK	0.909	0.034
773-A	7874-P	AP	1	0.02		2985-T	8364-N	TN	1	0.02
773-D	7977-N	DN	0.75	0.02		2985-M	8348-V	MV	0.913	0.779
773-S	8015-A	SA	0.909	0.805		2985-T	8348-L	TL	1	0.02
773-A	7994-G	AG	1	0.02		2985-M	8369-R	MR	0.902	0.772
773-A	7972-V	AV	1	0.02		2985-Q	8369-H	QH	0.909	0.034
773-D	7998-Y	DY	0.75	0.02		2985-T	8369-K	TK	1	0.02
773-D	7874-E	DE	0.75	0.02		2985-M	8375-K	MK	0.913	0.779
773-S	8023-E	SE	0.884	0.638		2985-T	8375-Q	TQ	1	0.02
773-S	8018-M	SM	0.968	0.805		2985-M	8415-T	MT	0.833	0.685
773-S	8063-S	SS	0.938	0.805		2985-T	8415-S	TS	1	0.02
773-D	8015-P	DP	1	0.034		2985-M	8431-A	MA	0.873	0.624
773-D	7994-K	DK	0.75	0.02		2985-S	8431-C	SC	0.833	0.101
773-E	8018-I	EI	0.857	0.101		2985-T	8431-L	TL	0.75	0.02
773-A	8023-N	AN	1	0.02		2985-M	8444-D	MD	0.892	0.779
773-S	8120-E	SE	0.948	0.792		2985-Q	8444-H	QH	0.909	0.034
773-A	8120-S	AS	1	0.02		2985-M	8463-S	MS	0.823	0.577
773-A	8063-G	AG	1	0.02		2985-T	8463-K	TK	1	0.02
773-S	8127-T	ST	0.744	0.497		2985-M	8460-L	ML	0.885	0.772
773-D	8127-A	DA	0.75	0.02		2985-T	8460-F	TF	0.75	0.02
773-S	8272-Y	SY	0.963	0.792		2985-M	8472-R	MR	0.819	0.577
773-E	8272-H	EH	0.769	0.101		2985-S	8472-L	SL	0.966	0.094
773-S	8136-V	SV	0.923	0.805		2985-A	8472-F	AF	0.833	0.034
773-D	8136-I	DI	0.769	0.034		2985-M	8450-K	MK	0.884	0.738
773-S	8268-E	SE	0.944	0.785		2985-M	8470-I	MI	0.963	0.779
773-E	8268-D	ED	0.8	0.067		2985-T	8472-V	TV	1	0.02
773-S	8281-S	SS	0.769	0.591		2985-T	8450-Q	TQ	1	0.02
773-A	8281-N	AN	1	0.02		2985-M	8476-K	MK	0.954	0.772
773-S	8284-T	ST	0.85	0.725		2985-S	8470-V	SV	0.769	0.101
773-S	8285-S	SS	0.996	0.799		2985-S	8473-K	SK	0.789	0.101
773-E	8285-H	EH	0.732	0.101		2985-M	8477-I	MI	0.884	0.765
773-A	8285-N	AN	1	0.02		2985-M	8474-P	MP	0.915	0.725
773-S	8288-I	SI	0.933	0.792		2985-M	8482-P	MP	0.8	0.644
773-E	8288-V	EV	0.733	0.074		2985-M	8480-A	MA	0.884	0.765
773-D	8281-M	DM	0.75	0.02		2985-M	8478-E	ME	0.759	0.517
773-A	8284-G	AG	1	0.02		2985-S	8476-E	SE	1	0.101
773-S	8295-S	SS	0.983	0.799		2985-M	8483-A	MA	0.966	0.772
773-S	8302-D	SD	0.909	0.805		2985-M	8479-N	MN	0.947	0.772
773-A	8302-E	AE	0.75	0.02		2985-M	8481-S	MS	0.906	0.678
773-D	8298-V	DV	1	0.034		2985-M	8484-S	MS	0.932	0.732
773-A	8298-P	AP	1	0.02		2985-M	8487-H	MH	0.932	0.738
773-S	8306-V	SV	0.92	0.805		2985-M	8494-L	ML	0.947	0.772
773-S	8330-D	SD	0.913	0.805		2985-S	8494-I	SI	0.833	0.101
773-E	8295-E	EE	0.833	0.101		2985-S	8487-R	SR	0.732	0.101
773-S	8348-V	SV	0.93	0.805		2985-T	8480-V	TV	0.75	0.02
773-S	8364-Q	SQ	0.92	0.805		2985-Q	8477-V	QV	0.833	0.034
773-D	8364-K	DK	1	0.034		2985-S	8483-S	SS	0.743	0.087
773-A	8364-N	AN	1	0.02		2985-S	8474-Q	SQ	0.966	0.094
773-D	8330-E	DE	0.909	0.034		2985-S	8484-D	SD	0.8	0.094
773-D	8306-E	DE	1	0.034		2985-T	8483-T	TT	0.857	0.02
773-A	8295-A	AA	1	0.02		2985-S	8481-T	ST	0.857	0.101
773-S	8373-V	SV	0.915	0.799		2985-S	8478-K	SK	0.968	0.101
773-S	8375-K	SK	0.93	0.805		2985-T	8481-A	TA	1	0.02
773-A	8348-L	AL	1	0.02		2985-T	8476-N	TN	1	0.02
773-S	8369-R	SR	0.919	0.799		2985-T	8473-S	TS	1	0.02
773-S	8412-V	SV	0.887	0.711		2985-T	8482-S	TS	0.857	0.02
773-A	8306-M	AM	1	0.02		2985-S	8479-D	SD	0.8	0.094
773-D	8373-I	DI	0.714	0.034		2985-T	8474-K	TK	0.857	0.02
773-A	8375-Q	AQ	1	0.02		2985-M	8528-R	MR	0.858	0.711
773-S	8414-V	SV	0.774	0.597		2985-Q	8528-L	QL	0.909	0.034
773-S	8415-T	ST	0.851	0.711		2985-T	8528-M	TM	1	0.02
773-D	8369-H	DH	1	0.034		2985-M	8531-L	ML	0.89	0.732
773-D	8412-L	DL	0.75	0.02		2985-Q	8531-R	QR	0.909	0.034
773-S	8431-A	SA	0.894	0.651		2985-M	8526-H	MH	0.822	0.557
773-S	8444-D	SD	0.909	0.805		2985-S	8526-K	SK	0.789	0.101
773-D	8414-S	DS	0.75	0.02		2985-T	8526-T	TT	1	0.02
773-A	8415-S	AS	1	0.02		2985-M	8518-S	MS	0.892	0.779
773-S	8460-L	SL	0.902	0.799		2985-Q	8518-N	QN	0.909	0.034
773-A	8369-K	AK	1	0.02		2985-M	8534-Y	MY	0.941	0.752
773-S	8450-K	SK	0.877	0.745		2985-S	8534-S	SS	0.857	0.101
773-S	8463-S	SS	0.836	0.597		2985-T	8534-L	TL	1	0.02
773-D	8444-H	DH	1	0.034		2985-M	8540-V	MV	0.771	0.564
773-E	8431-C	EC	0.833	0.101		2985-A	8540-A	AA	0.833	0.034
773-S	8470-I	SI	0.98	0.805		2985-M	8524-A	MA	0.952	0.738
773-S	8472-R	SR	0.832	0.597		2985-M	8532-A	MA	0.867	0.725
773-S	8474-P	SP	0.925	0.745		2985-M	8542-N	MN	0.903	0.779
773-D	8415-V	DV	0.75	0.02		2985-Q	8542-S	QS	0.909	0.034
773-E	8473-K	EK	0.789	0.101		2985-M	8538-Q	MQ	0.959	0.779
773-S	8477-I	SI	0.901	0.792		2985-S	8538-H	SH	0.857	0.101
773-S	8476-K	SK	0.971	0.799		2985-M	8535-K	MK	0.888	0.772
773-S	8478-E	SE	0.773	0.537		2985-Q	8535-Q	QQ	0.909	0.034
773-E	8478-K	EK	0.968	0.101		2985-M	8554-L	ML	0.835	0.698
773-D	8477-V	DV	0.909	0.034		2985-S	8524-T	ST	0.8	0.094
773-E	8476-E	EE	1	0.101		2985-M	8557-L	ML	0.818	0.557
773-A	8476-N	AN	1	0.02		2985-T	8538-N	TN	1	0.02
773-E	8474-Q	EQ	0.966	0.094		2985-Q	8532-C	QC	0.714	0.034
773-A	8473-S	AS	1	0.02		2985-T	8542-A	TA	1	0.02
773-A	8474-K	AK	0.857	0.02		2985-M	8564-Q	MQ	0.955	0.779
773-A	8450-Q	AQ	1	0.02		2985-T	8564-Y	TY	1	0.02
773-D	8476-S	DS	0.75	0.02		2985-I	8554-A	IA	0.857	0.02
773-A	8460-F	AF	0.75	0.02		2985-Q	8524-P	QP	0.714	0.034
773-E	8472-L	EL	0.966	0.094		2985-M	8568-I	MI	0.828	0.55
773-E	8470-V	EV	0.769	0.101		2985-Q	8557-A	QA	0.8	0.027
773-Q	8472-F	QF	0.833	0.034		2985-M	8569-Y	MY	0.892	0.779
773-A	8472-V	AV	1	0.02		2985-M	8581-C	MC	0.937	0.745
773-A	8431-L	AL	0.75	0.02		2985-S	8581-V	SV	1	0.101
773-A	8463-K	AK	1	0.02		2985-M	8585-M	MM	0.906	0.779
773-S	8479-N	SN	0.964	0.799		2985-M	8579-S	MS	0.785	0.503
773-E	8479-D	ED	0.8	0.094		2985-M	8600-L	ML	0.888	0.772
773-S	8480-A	SA	0.901	0.792		2985-Q	8600-I	QI	0.909	0.034
773-A	8480-V	AV	0.75	0.02		2985-Q	8569-L	QL	0.909	0.034
773-S	8482-P	SP	0.82	0.671		2985-I	8568-V	IV	0.857	0.02
773-A	8482-S	AS	0.857	0.02		2985-M	8607-V	MV	0.951	0.779
773-S	8481-S	SS	0.925	0.705		2985-T	8581-A	TA	1	0.02
773-E	8481-T	ET	0.857	0.101		2985-Q	8585-L	QL	0.833	0.034
773-A	8481-A	AA	1	0.02		2985-M	8614-Y	MY	0.84	0.685
773-D	8481-V	DV	0.75	0.02		2985-Q	8579-V	QV	0.909	0.034
773-S	8483-A	SA	0.983	0.799		2985-M	8626-T	MT	0.951	0.779
773-E	8483-S	ES	0.743	0.087		2985-M	8625-D	MD	0.97	0.765
773-A	8483-T	AT	0.857	0.02		2985-S	8607-L	SL	0.833	0.101
773-S	8484-S	SS	0.95	0.758		2985-T	8585-C	TC	1	0.02
773-E	8484-D	ED	0.8	0.094		2985-M	8640-L	ML	0.971	0.779
773-S	8518-S	SS	0.909	0.805		2985-I	8579-G	IG	0.857	0.02
773-D	8518-N	DN	1	0.034		2985-Q	8614-H	QH	0.909	0.034
773-S	8524-A	SA	0.97	0.765		2985-S	8626-S	SS	0.833	0.101
773-E	8524-T	ET	0.8	0.094		2985-M	8641-K	MK	0.97	0.758
773-D	8524-P	DP	0.769	0.034		2985-A	8636-P	AP	0.75	0.02
773-S	8487-H	SH	0.95	0.765		2985-M	8639-K	MK	0.919	0.685
773-E	8487-R	ER	0.732	0.101		2985-S	8625-S	SS	0.833	0.101
773-S	8526-H	SH	0.835	0.577		2985-M	8642-E	ME	0.983	0.779
773-E	8526-K	EK	0.789	0.101		2985-M	8652-D	MD	0.909	0.671
773-A	8526-T	AT	1	0.02		2985-M	8650-S	MS	0.983	0.779
773-S	8528-R	SR	0.876	0.738		2985-M	8654-H	MH	0.983	0.779
773-D	8528-L	DL	1	0.034		2985-S	8654-E	SE	0.732	0.101
773-A	8528-M	AM	1	0.02		2985-T	8654-Q	TQ	1	0.02
773-S	8531-L	SL	0.908	0.758		2985-M	8660-Y	MY	0.951	0.779
773-D	8531-R	DR	1	0.034		2985-S	8660-C	SC	0.833	0.101
773-S	8494-L	SL	0.964	0.799		2985-S	8641-E	SE	0.966	0.094
773-E	8494-I	EI	0.833	0.101		2985-A	8641-D	AD	1	0.034
773-S	8532-A	SA	0.885	0.752		2985-Q	8641-T	QT	0.909	0.034
773-D	8532-C	DC	0.769	0.034		2985-T	8641-N	TN	0.857	0.02
773-S	8535-K	SK	0.905	0.799		2985-T	8636-G	TG	1	0.02
773-D	8535-Q	DQ	1	0.034		2985-T	8642-K	TK	0.75	0.02
773-S	8540-V	SV	0.784	0.584		2985-S	8652-K	SK	0.75	0.101
773-Q	8540-A	QA	0.833	0.034		2985-S	8639-I	SI	0.732	0.101
773-S	8534-Y	SY	0.959	0.779		2985-S	8640-S	SS	0.968	0.101
773-E	8534-S	ES	0.857	0.101		2985-T	8639-R	TR	1	0.02
773-A	8534-L	AL	1	0.02		2985-T	8652-A	TA	1	0.02
773-S	8538-Q	SQ	0.976	0.805		2985-T	8614-C	TC	1	0.02
773-E	8538-H	EH	0.857	0.101		2985-S	8650-T	ST	0.833	0.101
773-A	8538-N	AN	1	0.02		2985-M	8669-E	ME	0.951	0.779
773-S	8557-L	SL	0.831	0.577		2985-M	8671-Y	MY	0.857	0.685
773-D	8557-A	DA	0.889	0.027		2985-M	8662-V	MV	0.888	0.745
773-S	8542-N	SN	0.92	0.805		2985-M	8670-V	MV	0.917	0.664
773-D	8542-S	DS	1	0.034		2985-A	8640-T	AT	0.909	0.034
773-A	8542-A	AA	1	0.02		2985-M	8675-E	ME	0.938	0.758
773-S	8564-Q	SQ	0.972	0.805		2985-Q	8650-V	QV	0.8	0.027
773-A	8564-Y	AY	1	0.02		2985-S	8669-S	SS	0.833	0.101
773-S	8569-Y	SY	0.909	0.805		2985-A	8671-C	AC	1	0.034
773-D	8569-L	DL	1	0.034		2985-M	8665-G	MG	0.928	0.779
773-S	8581-C	SC	0.954	0.772		2985-A	8662-T	AT	0.769	0.034
773-E	8581-V	EV	1	0.101		2985-M	8666-Y	MY	0.892	0.779
773-A	8581-A	AA	1	0.02		2985-S	8670-D	SD	0.933	0.094
773-S	8579-S	SS	0.769	0.503		2985-S	8675-Y	SY	0.833	0.101
773-D	8579-V	DV	1	0.034		2985-M	8686-E	ME	0.842	0.678
773-S	8585-M	SM	0.923	0.805		2985-M	8687-N	MN	0.954	0.765
773-D	8585-L	DL	0.909	0.034		2985-M	8688-A	MA	0.967	0.779
773-A	8585-C	AC	1	0.02		2985-M	8692-I	MI	0.896	0.779
773-S	8584-I	SI	0.78	0.617		2985-Q	8666-L	QL	0.909	0.034
773-D	8584-L	DL	0.75	0.02		2985-S	8665-S	SS	1	0.101
773-S	8625-D	SD	0.987	0.792		2985-Q	8686-N	QN	0.8	0.027
773-E	8625-S	ES	0.833	0.101		2985-Q	8692-L	QL	0.909	0.034
773-S	8600-L	SL	0.905	0.799		2985-S	8687-H	SH	0.737	0.094
773-D	8600-I	DI	1	0.034		2985-S	8688-V	SV	0.903	0.094
773-S	8613-N	SN	0.899	0.685		2985-A	8670-E	AE	1	0.034
773-D	8613-T	DT	0.75	0.02		2985-T	8650-L	TL	1	0.02
773-S	8626-T	ST	0.968	0.805		2985-M	8696-L	ML	0.979	0.765
773-S	8607-V	SV	0.968	0.805		2985-T	8686-D	TD	0.857	0.02
773-E	8626-S	ES	0.833	0.101		2985-M	8697-V	MV	0.906	0.779
773-E	8607-L	EL	0.833	0.101		2985-M	8701-D	MD	0.966	0.752
773-S	8614-Y	SY	0.858	0.711		2985-S	8702-E	SE	0.8	0.094
773-D	8614-H	DH	1	0.034		2985-M	8695-K	MK	0.91	0.779
773-A	8614-C	AC	1	0.02		2985-M	8700-K	MK	0.979	0.772
773-A	8636-G	AG	1	0.02		2985-M	8698-W	MW	0.947	0.779
773-Q	8636-P	QP	0.75	0.02		2985-A	8688-T	AT	1	0.034
773-S	8640-L	SL	0.988	0.805		2985-S	8703-E	SE	0.8	0.094
773-E	8640-S	ES	0.968	0.101		2985-M	8707-I	MI	0.896	0.779
773-Q	8640-T	QT	0.909	0.034		2985-M	8719-P	MP	0.896	0.779
773-D	8640-K	DK	0.75	0.02		2985-Q	8719-W	QW	0.833	0.034
773-S	8639-K	SK	0.938	0.711		2985-Q	8702-S	QS	0.714	0.034
773-E	8639-I	EI	0.732	0.101		2985-T	8702-T	TT	1	0.02
773-A	8639-R	AR	1	0.02		2985-S	8698-D	SD	0.8	0.094
773-S	8641-K	SK	0.987	0.785		2985-Q	8707-V	QV	0.909	0.034
773-E	8641-E	EE	0.966	0.094		2985-T	8688-H	TH	1	0.02
773-D	8641-T	DT	1	0.034		2985-T	8703-A	TA	1	0.02
773-Q	8641-D	QD	1	0.034		2985-S	8700-E	SE	0.824	0.094
773-A	8641-N	AN	0.857	0.02		2985-Q	8701-E	QE	1	0.04
773-S	8642-E	SE	1	0.805		2985-Q	8697-D	QD	0.909	0.034
773-A	8642-K	AK	0.75	0.02		2985-S	8696-I	SI	0.737	0.094
773-D	8642-Q	DQ	0.75	0.02		2985-A	8695-R	AR	0.769	0.034
773-S	8652-D	SD	0.929	0.698		2985-M	8720-A	MA	0.881	0.745
773-E	8652-K	EK	0.75	0.101		2985-M	8722-D	MD	0.943	0.772
773-A	8652-A	AA	1	0.02		2985-M	8721-M	MM	0.887	0.765
773-S	8649-Y	SY	0.892	0.779		2985-M	8730-T	MT	0.855	0.711
773-D	8649-F	DF	0.727	0.027		2985-Q	8730-P	QP	0.909	0.034
773-S	8650-S	SS	1	0.805		2985-M	8791-T	MT	0.963	0.779
773-E	8650-T	ET	0.833	0.101		2985-S	8791-S	SS	0.769	0.101
773-S	8654-H	SH	1	0.805		2985-M	8792-V	MV	0.949	0.752
773-E	8654-E	EE	0.732	0.101		2985-S	8792-F	SF	0.769	0.101
773-D	8650-V	DV	0.889	0.027		2985-M	8794-V	MV	0.888	0.772
773-A	8654-Q	AQ	1	0.02		2985-Q	8794-I	QI	0.833	0.034
773-A	8650-L	AL	1	0.02		2985-Q	8720-W	QW	0.833	0.034
773-S	8664-H	SH	0.836	0.685		2985-Q	8696-Y	QY	0.909	0.034
773-D	8664-M	DM	0.75	0.02		2985-T	8697-W	TW	0.857	0.02
773-S	8660-Y	SY	0.968	0.805		2985-Q	8700-R	QR	0.75	0.04
773-A	8637-W	AW	1	0.02		2985-S	8722-E	SE	0.933	0.094
773-S	8662-V	SV	0.906	0.772		2985-T	8701-S	TS	1	0.02
773-E	8660-C	EC	0.833	0.101		2985-Q	8721-W	QW	0.833	0.034
773-S	8665-G	SG	0.945	0.805		2985-Q	8722-W	QW	0.833	0.034
773-S	8666-Y	SY	0.909	0.805		2985-M	8804-S	MS	0.857	0.705
773-S	8670-V	SV	0.909	0.671		2985-T	8804-P	TP	0.75	0.02
773-D	8637-I	DI	0.75	0.02		2985-M	8805-E	ME	0.924	0.698
773-Q	8662-T	QT	0.769	0.034		2985-S	8805-R	SR	0.833	0.101
773-S	8671-Y	SY	0.876	0.711		2985-T	8805-K	TK	0.857	0.02
773-S	8675-E	SE	0.955	0.785		2985-M	8806-G	MG	0.927	0.725
773-E	8665-S	ES	1	0.101		2985-S	8806-W	SW	0.833	0.101
773-S	8669-E	SE	0.968	0.805		2985-M	8815-W	MW	0.924	0.779
773-D	8666-L	DL	1	0.034		2985-A	8815-A	AA	1	0.034
773-S	8686-E	SE	0.861	0.705		2985-M	8846-M	MM	0.979	0.779
773-E	8670-D	ED	0.933	0.094		2985-S	8846-C	SC	0.857	0.101
773-S	8688-A	SA	0.984	0.805		2985-M	8853-S	MS	0.947	0.779
773-S	8687-N	SN	0.971	0.792		2985-S	8853-A	SA	0.857	0.101
773-E	8675-Y	EY	0.833	0.101		2985-Q	8846-L	QL	0.714	0.034
773-Q	8671-C	QC	1	0.034		2985-M	8843-A	MA	0.943	0.772
773-S	8692-I	SI	0.913	0.805		2985-S	8843-T	ST	0.857	0.101
773-E	8669-S	ES	0.833	0.101		2985-M	8842-L	ML	0.892	0.779
773-S	8695-K	SK	0.927	0.805		2985-Q	8842-F	QF	0.909	0.034
773-S	8696-L	SL	0.987	0.785		2985-M	8865-V	MV	0.963	0.779
773-S	8697-V	SV	0.923	0.805		2985-S	8865-I	SI	0.769	0.101
773-S	8698-W	SW	0.964	0.805		2985-M	8900-I	MI	0.963	0.779
773-S	8700-K	SK	0.996	0.799		2985-S	8900-L	SL	0.769	0.101
773-Q	8695-R	QR	0.769	0.034		2985-M	8889-V	MV	0.967	0.779
773-D	8692-L	DL	1	0.034		2985-S	8889-I	SI	0.769	0.101
773-D	8697-D	DD	1	0.034		2985-M	8938-R	MR	0.951	0.779
773-E	8688-V	EV	0.903	0.094		2985-S	8938-H	SH	0.833	0.101
773-E	8698-D	ED	0.8	0.094		2985-M	8922-M	MM	0.903	0.779
773-Q	8688-T	QT	1	0.034		2985-Q	8922-W	QW	0.714	0.034
773-D	8686-N	DN	0.889	0.027		2985-M	8958-I	MI	0.947	0.779
773-A	8688-H	AH	1	0.02		2985-S	8958-L	SL	0.857	0.101
773-A	8686-D	AD	0.857	0.02		2985-M	8964-M	MM	0.947	0.779
773-Q	8670-E	QE	1	0.034		2985-S	8964-I	SI	0.857	0.101
773-A	8697-W	AW	0.857	0.02		2985-M	9027-N	MN	0.958	0.772
773-E	8696-I	EI	0.737	0.094		2985-S	9027-S	SS	0.857	0.101
773-D	8696-Y	DY	1	0.034		2985-M	9037-S	MS	0.892	0.779
773-E	8687-H	EH	0.737	0.094		2985-Q	9037-T	QT	0.909	0.034
773-E	8702-E	EE	0.8	0.094		2985-M	8968-S	MS	0.959	0.779
773-D	8702-S	DS	0.769	0.034		2985-S	8968-H	SH	0.857	0.101
773-A	8702-T	AT	1	0.02		2985-M	9025-G	MG	0.967	0.779
773-S	8701-D	SD	0.983	0.779		2985-M	8993-K	MK	0.903	0.779
773-D	8701-E	DE	0.909	0.034		2985-M	9041-P	MP	0.874	0.725
773-A	8701-S	AS	1	0.02		2985-Q	9041-Q	QQ	0.909	0.034
773-E	8703-E	EE	0.8	0.094		2985-T	9041-W	TW	1	0.02
773-A	8703-A	AA	1	0.02		2985-T	8968-P	TP	1	0.02
773-A	8704-D	AD	1	0.02		2985-M	9044-N	MN	0.835	0.664
773-D	8704-S	DS	0.75	0.02		2985-S	9025-S	SS	0.882	0.101
773-S	8707-I	SI	0.913	0.805		2985-Q	8993-R	QR	0.714	0.034
773-D	8707-V	DV	1	0.034		2985-M	9046-R	MR	0.893	0.758
773-S	8719-P	SP	0.913	0.805		2985-M	9010-N	MN	0.962	0.772
773-D	8719-W	DW	0.909	0.034		2985-M	9001-G	MG	0.947	0.772
773-S	8720-A	SA	0.891	0.765		2985-M	9002-T	MT	0.901	0.705
773-D	8720-W	DW	0.909	0.034		2985-M	9045-Q	MQ	0.913	0.779
773-S	8721-M	SM	0.904	0.792		2985-T	9044-W	TW	0.857	0.02
773-D	8721-W	DW	0.909	0.034		2985-A	9025-N	AN	1	0.034
773-S	8730-T	ST	0.865	0.732		2985-M	9047-S	MS	0.951	0.779
773-D	8730-P	DP	1	0.034		2985-A	9046-W	AW	0.769	0.034
773-S	8722-D	SD	0.96	0.799		2985-M	9061-D	MD	0.91	0.779
773-E	8722-E	EE	0.933	0.094		2985-S	9010-S	SS	0.857	0.101
773-D	8722-W	DW	0.909	0.034		2985-M	9062-N	MN	0.921	0.779
773-S	8791-T	ST	0.98	0.805		2985-M	9067-G	MG	0.97	0.772
773-E	8791-S	ES	0.769	0.101		2985-M	9069-S	MS	0.717	0.51
773-S	8792-V	SV	0.967	0.779		2985-M	9081-L	ML	0.906	0.779
773-E	8792-F	EF	0.769	0.101		2985-A	9047-W	AW	0.769	0.034
773-E	8700-E	EE	0.824	0.094		2985-S	9001-A	SA	0.727	0.081
773-S	8794-V	SV	0.905	0.799		2985-S	9002-G	SG	0.857	0.101
773-D	8794-I	DI	0.909	0.034		2985-A	9045-R	AR	1	0.034
773-S	8843-A	SA	0.96	0.799		2985-T	9045-W	TW	1	0.02
773-E	8843-T	ET	0.857	0.101		2985-Q	9081-P	QP	0.8	0.04
773-S	8805-E	SE	0.943	0.725		2985-Q	9010-H	QH	0.8	0.027
773-E	8805-R	ER	0.833	0.101		2985-S	9067-E	SE	0.833	0.101
773-A	8805-K	AK	0.857	0.02		2985-A	9067-D	AD	0.909	0.034
773-S	8806-G	SG	0.945	0.752		2985-Q	9069-T	QT	0.909	0.034
773-E	8806-W	EW	0.833	0.101		2985-S	9062-S	SS	0.8	0.067
773-S	8819-G	SG	0.885	0.772		2985-S	9061-G	SG	0.8	0.067
773-D	8819-D	DD	0.75	0.02		2985-M	9115-G	MG	0.958	0.772
773-S	8846-M	SM	0.996	0.805		2985-S	9115-S	SS	1	0.101
773-E	8846-C	EC	0.857	0.101		2985-A	9115-T	AT	0.714	0.034
773-D	8846-L	DL	0.769	0.034		2985-M	9188-N	MN	0.927	0.772
773-S	8804-S	SS	0.859	0.718		2985-S	9188-A	SA	0.968	0.101
773-A	8804-P	AP	0.75	0.02		2985-M	9130-V	MV	0.951	0.779
773-S	8815-W	SW	0.941	0.805		2985-M	9158-P	MP	0.888	0.772
773-Q	8815-A	QA	1	0.034		2985-T	9158-T	TT	0.75	0.02
773-S	8853-S	SS	0.964	0.805		2985-M	9156-S	MS	0.966	0.752
773-E	8853-A	EA	0.857	0.101		2985-M	9202-T	MT	0.913	0.779
773-S	8842-L	SL	0.909	0.805		2985-S	9130-I	SI	0.833	0.101
773-D	8842-F	DF	1	0.034		2985-M	9228-G	MG	0.947	0.779
773-S	8938-R	SR	0.968	0.805		2985-S	9228-N	SN	0.857	0.101
773-E	8938-H	EH	0.833	0.101		2985-M	9167-V	MV	0.937	0.752
773-S	8964-M	SM	0.964	0.805		2985-S	9156-G	SG	0.824	0.094
773-E	8964-I	EI	0.857	0.101		2985-A	9202-A	AA	0.909	0.034
773-S	8958-I	SI	0.964	0.805		2985-M	9236-G	MG	0.892	0.779
773-E	8958-L	EL	0.857	0.101		2985-Q	9236-S	QS	0.909	0.034
773-S	8968-S	SS	0.976	0.805		2985-M	9241-N	MN	0.881	0.671
773-E	8968-H	EH	0.857	0.101		2985-M	9249-S	MS	0.983	0.779
773-A	8968-P	AP	1	0.02		2985-M	9250-G	MG	0.967	0.779
773-S	9001-G	SG	0.964	0.799		2985-S	9250-N	SN	0.8	0.094
773-E	9001-A	EA	0.727	0.081		2985-M	9258-L	ML	0.892	0.779
773-S	8993-K	SK	0.92	0.805		2985-M	9266-Q	MQ	0.892	0.779
773-D	8993-R	DR	0.769	0.034		2985-Q	9156-A	QA	1	0.04
773-S	8865-V	SV	0.98	0.805		2985-S	9167-I	SI	0.732	0.101
773-E	8865-I	EI	0.769	0.101		2985-S	9241-T	ST	0.778	0.094
773-S	9002-T	ST	0.911	0.725		2985-M	9275-G	MG	0.906	0.772
773-E	9002-G	EG	0.857	0.101		2985-M	9280-G	MG	0.927	0.772
773-S	9010-N	SN	0.979	0.799		2985-S	9249-G	SG	0.8	0.094
773-E	9010-S	ES	0.857	0.101		2985-M	9282-T	MT	0.892	0.779
773-D	9010-H	DH	0.889	0.027		2985-T	9258-I	TI	0.75	0.02
773-S	9025-G	SG	0.975	0.799		2985-A	9266-A	AA	1	0.034
773-E	9025-S	ES	0.882	0.101		2985-T	9156-Q	TQ	1	0.02
773-Q	9025-N	QN	1	0.034		2985-M	9276-Q	MQ	0.91	0.779
773-S	9037-S	SS	0.909	0.805		2985-Q	9275-W	QW	0.714	0.034
773-D	9037-T	DT	1	0.034		2985-A	9280-S	AS	0.714	0.034
773-S	9027-N	SN	0.967	0.792		2985-T	9249-A	TA	1	0.02
773-E	9027-S	ES	0.857	0.101		2985-M	9331-Q	MQ	0.906	0.779
773-D	9027-D	DD	0.75	0.02		2985-M	9334-D	MD	0.896	0.779
773-S	9041-P	SP	0.892	0.752		2985-M	9337-H	MH	0.876	0.738
773-D	9041-Q	DQ	1	0.034		2985-M	9364-S	MS	0.898	0.772
773-A	9041-W	AW	1	0.02		2985-M	9382-Q	MQ	0.951	0.779
773-S	8900-I	SI	0.98	0.805		2985-M	9412-K	MK	0.859	0.738
773-E	8900-L	EL	0.769	0.101		2985-T	9412-Q	TQ	1	0.02
773-S	9044-N	SN	0.855	0.691		2985-M	9413-T	MT	0.928	0.738
773-A	9044-W	AW	0.857	0.02		2985-S	9413-A	SA	0.811	0.101
773-S	8889-V	SV	0.984	0.805		2985-Q	9331-L	QL	0.8	0.04
773-E	8889-I	EI	0.769	0.101		2985-Q	9337-N	QN	0.909	0.034
773-S	8922-M	SM	0.92	0.805		2985-Q	9282-V	QV	0.909	0.034
773-D	8922-W	DW	0.769	0.034		2985-T	9280-P	TP	0.857	0.02
773-S	9046-R	SR	0.911	0.785		2985-Q	9364-T	QT	0.909	0.034
773-Q	9046-W	QW	0.769	0.034		2985-A	9276-S	AS	1	0.034
773-S	9047-S	SS	0.968	0.805		2985-A	9334-E	AE	0.909	0.034
773-Q	9047-W	QW	0.769	0.034		2985-T	9364-Q	TQ	1	0.02
773-S	9061-D	SD	0.927	0.805		2985-M	9452-S	MS	0.967	0.779
773-E	9061-G	EG	0.8	0.067		2985-S	9452-W	SW	0.769	0.101
773-S	9045-Q	SQ	0.93	0.805		2985-M	9416-A	MA	0.957	0.738
773-Q	9045-R	QR	1	0.034		2985-S	9416-T	ST	0.72	0.06
773-A	9045-W	AW	1	0.02		2985-A	9416-S	AS	0.833	0.034
773-S	9062-N	SN	0.938	0.805		2985-T	9416-D	TD	1	0.02
773-E	9062-S	ES	0.8	0.067		2985-M	9418-P	MP	0.91	0.745
773-S	9067-G	SG	0.988	0.799		2985-S	9418-A	SA	1	0.101
773-E	9067-E	EE	0.833	0.101		2985-M	9453-A	MA	0.913	0.779
773-Q	9067-D	QD	0.909	0.034		2985-Q	9453-W	QW	0.714	0.034
773-S	9069-S	SS	0.722	0.523		2985-M	9427-P	MP	0.947	0.779
773-D	9069-T	DT	0.8	0.027		2985-S	9427-Q	SQ	0.857	0.101
773-S	9130-V	SV	0.968	0.805		2985-M	9451-A	MA	0.962	0.772
773-E	9130-I	EI	0.833	0.101		2985-S	9451-W	SW	0.769	0.101
773-S	9081-L	SL	0.923	0.805		2989-V	3011-T	VT	0.975	0.919
773-D	9081-P	DP	0.714	0.034		2989-A	3011-I	AI	0.833	0.034
773-S	9099-E	SE	0.943	0.725		2985-M	9449-S	MS	0.902	0.772
773-D	9099-S	DS	0.75	0.02		2985-Q	9449-N	QN	0.714	0.034
773-S	9115-G	SG	0.975	0.799		2985-M	9442-R	MR	0.975	0.779
773-E	9115-S	ES	1	0.101		2985-S	9442-K	SK	0.714	0.101
773-Q	9115-T	QT	0.714	0.034		2985-M	9446-N	MN	0.852	0.617
773-S	9158-P	SP	0.905	0.799		2985-S	9446-Q	SQ	0.789	0.101
773-A	9158-T	AT	0.75	0.02		2985-A	9382-S	AS	1	0.034
773-S	9202-T	ST	0.93	0.805		2989-V	3083-M	VM	0.875	0.752
773-Q	9202-A	QA	0.909	0.034		2989-M	3083-F	MF	0.75	0.02
773-S	9188-N	SN	0.944	0.799		2989-V	3111-I	VI	0.898	0.799
773-E	9188-A	EA	0.968	0.101		2989-M	3111-F	MF	0.75	0.02
773-S	9167-V	SV	0.947	0.772		2989-V	3139-A	VA	0.894	0.792
773-E	9167-I	EI	0.732	0.101		2989-M	3139-S	MS	0.75	0.02
773-S	9228-G	SG	0.964	0.805		2989-V	3156-A	VA	0.894	0.792
773-E	9228-N	EN	0.857	0.101		2989-M	3156-S	MS	0.75	0.02
773-S	9156-S	SS	0.983	0.779		2989-V	3158-S	VS	0.95	0.886
773-E	9156-G	EG	0.824	0.094		2989-M	3158-A	MA	0.75	0.02
773-D	9156-A	DA	0.909	0.034		2989-V	3202-I	VI	0.873	0.758
773-A	9156-Q	AQ	1	0.02		2989-M	3202-L	ML	0.75	0.02
773-S	9236-G	SG	0.909	0.805		2989-V	3205-F	VF	0.873	0.758
773-D	9236-S	DS	1	0.034		2989-M	3205-L	ML	0.75	0.02
773-S	9241-N	SN	0.9	0.698		2989-V	3632-K	VK	0.979	0.919
773-E	9241-T	ET	0.778	0.094		2989-A	3632-R	AR	0.923	0.04
773-S	9249-S	SS	1	0.805		2989-V	3646-F	VF	0.877	0.765
773-E	9249-G	EG	0.8	0.094		2989-M	3646-A	MA	0.75	0.02
773-S	9250-G	SG	0.984	0.805		2989-V	3674-T	VT	0.741	0.577
773-S	9266-Q	SQ	0.909	0.805		2989-M	3674-V	MV	0.75	0.02
773-Q	9266-A	QA	1	0.034		2989-V	3675-L	VL	0.859	0.738
773-S	9276-Q	SQ	0.927	0.805		2989-M	3675-A	MA	0.75	0.02
773-S	9258-L	SL	0.909	0.805		2989-V	3683-C	VC	0.885	0.779
773-A	9249-A	AA	1	0.02		2989-M	3683-I	MI	0.75	0.02
773-E	9250-N	EN	0.8	0.094		2989-V	3729-A	VA	0.881	0.772
773-S	9280-G	SG	0.944	0.799		2989-M	3729-I	MI	0.75	0.02
773-S	9282-T	ST	0.909	0.805		2989-V	3711-M	VM	0.938	0.866
773-Q	9276-S	QS	1	0.034		2989-M	3711-V	MV	0.75	0.02
773-A	9258-I	AI	0.75	0.02		2989-V	3748-L	VL	0.868	0.752
773-S	9337-H	SH	0.894	0.765		2989-M	3748-S	MS	0.75	0.02
773-S	9331-Q	SQ	0.923	0.805		2989-V	3774-I	VI	0.89	0.785
773-S	9334-D	SD	0.913	0.805		2989-M	3774-F	MF	0.75	0.02
773-D	9250-A	DA	0.75	0.02		2989-V	4179-P	VP	0.923	0.839
773-S	9364-S	SS	0.915	0.799		2989-M	4179-N	MN	0.75	0.02
773-Q	9280-S	QS	0.714	0.034		2989-V	4247-H	VH	0.906	0.812
773-D	9282-V	DV	1	0.034		2989-M	4247-I	MI	0.75	0.02
773-S	9382-Q	SQ	0.968	0.805		2989-V	4676-V	VV	0.923	0.839
773-S	9413-T	ST	0.946	0.765		2989-M	4676-A	MA	0.75	0.02
773-S	9412-K	SK	0.877	0.765		2989-V	4716-L	VL	0.923	0.839
773-S	9416-A	SA	0.974	0.765		2989-M	4716-H	MH	0.75	0.02
773-E	9416-T	ET	0.72	0.06		2989-V	5190-H	VH	0.914	0.826
773-Q	9416-S	QS	0.833	0.034		2989-M	5190-I	MI	0.75	0.02
773-A	9416-D	AD	1	0.02		2989-V	6161-G	VG	0.923	0.805
773-S	9418-P	SP	0.927	0.772		2989-A	6161-R	AR	1	0.04
773-E	9418-A	EA	1	0.101		2989-V	6471-H	VH	0.975	0.913
773-S	9427-P	SP	0.964	0.805		2989-A	6471-Y	AY	1	0.04
773-E	9427-Q	EQ	0.857	0.101		2989-V	6626-S	VS	0.894	0.792
773-D	9364-T	DT	1	0.034		2989-M	6626-P	MP	0.75	0.02
773-A	9364-Q	AQ	1	0.02		2989-V	6711-D	VD	0.898	0.799
773-A	9412-Q	AQ	1	0.02		2989-M	6711-T	MT	0.75	0.02
773-D	9331-L	DL	0.714	0.034		2989-V	6723-T	VT	0.89	0.785
773-A	9280-P	AP	0.857	0.02		2989-M	6723-N	MN	0.75	0.02
773-D	9337-N	DN	1	0.034		2989-V	6735-Q	VQ	0.885	0.779
773-Q	9334-E	QE	0.909	0.034		2989-M	6735-H	MH	0.75	0.02
773-E	9413-A	EA	0.811	0.101		2989-V	6771-Q	VQ	0.898	0.799
773-Q	9382-S	QS	1	0.034		2989-M	6771-M	MM	0.75	0.02
774-F	777-G	FG	0.98	0.805		2989-V	6776-K	VK	0.923	0.839
774-A	777-A	AA	0.824	0.094		2989-M	6776-V	MV	0.75	0.02
774-D	777-N	DN	1	0.02		2989-V	6999-K	VK	0.902	0.805
773-S	9442-R	SR	0.983	0.799		2989-M	6999-C	MC	0.75	0.02
773-E	9442-K	EK	0.714	0.101		2989-V	7074-K	VK	0.89	0.785
774-F	778-A	FA	0.992	0.805		2989-M	7074-C	MC	0.75	0.02
774-A	778-P	AP	0.93	0.134		2989-V	7156-N	VN	0.902	0.805
774-F	775-T	FT	0.889	0.644		2989-M	7156-V	MV	0.75	0.02
774-A	775-V	AV	0.76	0.128		2989-V	7174-L	VL	0.721	0.53
774-D	775-A	DA	1	0.02		2989-M	7174-V	MV	0.75	0.02
773-S	9451-A	SA	0.971	0.792		2989-V	7177-A	VA	0.757	0.564
773-S	9449-S	SS	0.911	0.792		2989-M	7177-Q	MQ	0.75	0.02
773-S	9446-N	SN	0.873	0.644		2989-V	7179-E	VE	0.789	0.604
774-F	776-N	FN	0.808	0.55		2989-A	7179-R	AR	1	0.04
773-E	9451-W	EW	0.769	0.101		2989-V	7185-S	VS	0.727	0.537
774-F	779-V	FV	0.912	0.691		2989-M	7185-V	MV	0.75	0.02
774-F	780-V	FV	0.906	0.772		2989-V	7182-G	VG	0.734	0.537
773-D	9449-N	DN	0.769	0.034		2989-M	7182-N	MN	0.75	0.02
773-E	9446-Q	EQ	0.789	0.101		2989-A	7193-P	AP	0.8	0.04
774-A	776-E	AE	1	0.134		2989-M	7193-R	MR	0.75	0.02
773-S	9452-S	SS	0.975	0.799		2989-V	7194-Q	VQ	0.78	0.617
773-S	9453-A	SA	0.922	0.799		2989-M	7194-G	MG	0.75	0.02
774-F	797-K	FK	0.992	0.799		2989-V	7196-S	VS	0.788	0.638
774-F	799-Q	FQ	0.98	0.805		2989-M	7196-Y	MY	0.75	0.02
774-A	779-L	AL	0.909	0.134		2989-V	7209-F	VF	0.926	0.846
774-I	780-E	IE	0.889	0.027		2989-M	7209-N	MN	0.75	0.02
774-F	804-S	FS	0.972	0.805		2989-V	7215-H	VH	0.835	0.664
774-F	807-L	FL	0.98	0.805		2989-M	7215-I	MI	0.75	0.02
774-F	808-L	FL	0.968	0.805		2989-V	7231-Y	VY	0.819	0.651
774-F	806-G	FG	1	0.805		2989-M	7231-R	MR	0.75	0.02
774-F	809-A	FA	0.964	0.805		2989-V	7250-L	VL	0.793	0.617
774-A	799-K	AK	0.884	0.128		2989-M	7250-E	ME	0.75	0.02
774-A	808-M	AM	1	0.134		2989-V	7248-P	VP	0.914	0.826
774-D	776-K	DK	0.857	0.02		2989-M	7248-F	MF	0.75	0.02
774-A	807-M	AM	0.909	0.134		2989-V	7277-D	VD	0.889	0.752
774-A	804-A	AA	0.976	0.134		2989-M	7277-T	MT	0.75	0.02
773-D	9453-W	DW	0.769	0.034		2989-V	7267-I	VI	0.835	0.664
773-E	9452-W	EW	0.769	0.101		2989-M	7267-L	ML	0.75	0.02
774-A	806-N	AN	0.909	0.134		2989-V	7285-I	VI	0.913	0.812
774-A	797-T	AT	0.93	0.134		2989-M	7285-F	MF	0.75	0.02
774-I	797-Q	IQ	0.857	0.02		2989-V	7306-M	VM	0.74	0.544
774-I	806-A	IA	1	0.027		2989-M	7306-R	MR	0.75	0.02
774-F	813-V	FV	0.971	0.799		2989-V	7313-W	VW	0.878	0.752
774-A	813-T	AT	1	0.134		2989-A	7313-I	AI	1	0.04
774-D	813-L	DL	1	0.02		2989-V	7308-T	VT	0.71	0.51
774-F	829-E	FE	0.971	0.792		2989-M	7308-H	MH	0.75	0.02
774-A	829-D	AD	0.909	0.134		2989-V	7315-T	VT	0.734	0.537
774-F	815-R	FR	0.966	0.752		2989-M	7315-G	MG	0.75	0.02
774-A	815-T	AT	0.816	0.134		2989-V	7332-A	VA	0.888	0.772
774-F	824-G	FG	0.94	0.738		2989-M	7332-K	MK	0.75	0.02
774-A	824-W	AW	0.909	0.134		2989-V	7338-D	VD	0.71	0.51
774-F	833-L	FL	0.919	0.685		2989-M	7338-T	MT	0.75	0.02
774-A	833-I	AI	0.857	0.121		2989-V	7357-W	VW	0.926	0.846
774-F	840-N	FN	0.972	0.805		2989-M	7357-D	MD	0.75	0.02
774-A	840-S	AS	0.789	0.101		2989-V	7351-K	VK	0.82	0.671
774-D	840-T	DT	0.857	0.02		2989-M	7351-C	MC	0.75	0.02
774-F	851-V	FV	0.945	0.805		2989-V	7354-G	VG	0.926	0.846
774-A	851-I	AI	0.857	0.101		2989-M	7354-S	MS	0.75	0.02
774-F	861-V	FV	0.987	0.785		2989-V	7381-T	VT	0.728	0.53
774-D	861-D	DD	1	0.02		2989-M	7381-K	MK	0.75	0.02
774-F	866-S	FS	0.996	0.799		2989-V	7396-G	VG	0.937	0.852
774-A	866-L	AL	0.857	0.121		2989-M	7396-S	MS	0.75	0.02
774-I	861-S	IS	0.75	0.02		2989-V	7399-V	VV	0.789	0.604
774-I	866-T	IT	0.889	0.027		2989-A	7399-I	AI	0.8	0.04
774-F	871-T	FT	0.97	0.758		2989-V	7416-R	VR	0.862	0.732
774-A	871-N	AN	0.811	0.101		2989-M	7416-S	MS	0.75	0.02
774-D	871-K	DK	1	0.02		2989-V	7421-M	VM	0.704	0.503
774-F	882-V	FV	0.964	0.805		2989-M	7421-S	MS	0.75	0.02
774-A	882-I	AI	1	0.134		2989-V	7423-S	VS	0.784	0.597
774-F	888-V	FV	0.92	0.805		2989-A	7423-L	AL	0.706	0.04
774-I	888-I	II	0.889	0.027		2989-M	7423-Y	MY	0.75	0.02
774-D	888-L	DL	1	0.02		2989-V	7433-S	VS	0.734	0.537
774-F	879-E	FE	0.972	0.805		2989-M	7433-T	MT	0.75	0.02
774-F	890-D	FD	0.98	0.805		2989-V	7435-F	VF	0.75	0.564
774-F	895-M	FM	0.98	0.805		2989-M	7435-T	MT	0.75	0.02
774-F	912-D	FD	0.988	0.799		2989-V	7442-A	VA	0.937	0.852
774-F	916-E	FE	1	0.805		2989-M	7442-S	MS	1	0.034
774-A	916-F	AF	0.833	0.101		2989-V	7445-V	VV	0.938	0.866
774-F	917-K	FK	0.855	0.691		2989-M	7445-Y	MY	0.75	0.02
774-F	913-A	FA	0.959	0.779		2989-V	7449-K	VK	0.93	0.852
774-F	918-L	FL	0.863	0.738		2989-M	7449-R	MR	0.75	0.02
774-I	918-M	IM	0.857	0.02		2989-V	7464-T	VT	0.829	0.685
774-F	921-R	FR	0.954	0.772		2989-M	7464-Y	MY	0.75	0.02
774-D	921-S	DS	1	0.02		2989-V	7484-F	VF	0.906	0.812
774-F	904-V	FV	0.952	0.805		2989-M	7484-V	MV	0.75	0.02
774-A	904-M	AM	0.857	0.101		2989-V	7534-T	VT	0.793	0.617
774-A	890-E	AE	0.909	0.134		2989-M	7534-E	ME	0.75	0.02
774-A	912-E	AE	0.851	0.134		2989-V	7532-E	VE	0.923	0.839
774-A	879-D	AD	0.714	0.101		2989-M	7532-T	MT	0.75	0.02
774-A	809-V	AV	1	0.134		2989-V	7558-K	VK	0.925	0.832
774-A	895-L	AL	0.909	0.134		2989-M	7558-R	MR	0.75	0.02
774-I	917-V	IV	0.889	0.027		2989-V	7624-G	VG	0.819	0.651
774-F	907-F	FF	0.98	0.805		2989-A	7624-S	AS	0.706	0.04
774-A	907-Y	AY	0.909	0.134		2989-M	7624-N	MN	0.75	0.02
774-F	935-C	FC	0.924	0.691		2989-V	7610-T	VT	0.872	0.732
774-A	935-W	AW	0.769	0.134		2989-A	7610-L	AL	0.75	0.04
774-F	932-E	FE	0.975	0.792		2989-V	7620-K	VK	0.716	0.523
774-A	932-D	AD	0.87	0.134		2989-M	7620-A	MA	0.75	0.02
774-F	942-E	FE	0.876	0.732		2989-V	7629-W	VW	0.848	0.691
774-D	942-A	DA	0.75	0.02		2989-M	7629-G	MG	0.75	0.02
774-F	943-E	FE	0.786	0.591		2989-V	7642-K	VK	0.884	0.745
774-D	943-S	DS	1	0.02		2989-A	7642-N	AN	0.75	0.04
774-F	930-D	FD	0.915	0.799		2989-M	7642-L	ML	0.75	0.02
774-D	930-S	DS	1	0.02		2989-V	7635-S	VS	0.871	0.725
774-F	947-E	FE	0.958	0.758		2989-A	7635-W	AW	0.75	0.04
774-A	947-P	AP	0.857	0.101		2989-V	7636-H	VH	0.744	0.557
774-F	948-T	FT	0.846	0.591		2989-A	7636-V	AV	0.75	0.04
774-D	948-Q	DQ	1	0.02		2989-V	7648-L	VL	0.818	0.678
774-F	949-C	FC	0.988	0.799		2989-M	7648-V	MV	0.75	0.02
774-A	949-T	AT	0.927	0.128		2989-V	7638-K	VK	0.724	0.537
774-D	949-E	DE	0.857	0.02		2989-A	7638-R	AR	0.75	0.04
774-F	950-E	FE	0.858	0.611		2989-A	7652-V	AV	0.923	0.04
774-A	950-Q	AQ	0.976	0.134		2989-M	7652-T	MT	0.75	0.02
774-D	950-S	DS	1	0.02		2989-V	7661-W	VW	0.819	0.651
774-F	951-H	FH	1	0.805		2989-M	7661-C	MC	0.75	0.02
774-A	951-Y	AY	0.976	0.134		2989-V	7654-W	VW	0.819	0.651
774-D	951-T	DT	1	0.02		2989-M	7654-G	MG	0.75	0.02
774-F	957-D	FD	0.772	0.591		2989-V	7657-W	VW	0.819	0.651
774-D	957-A	DA	1	0.02		2989-M	7657-K	MK	0.75	0.02
774-F	960-K	FK	0.75	0.503		2989-V	7658-W	VW	0.819	0.651
774-F	963-P	FP	0.914	0.785		2989-A	7658-Q	AQ	0.706	0.04
774-D	963-T	DT	1	0.02		2989-M	7658-N	MN	0.75	0.02
774-F	969-S	FS	0.964	0.805		2989-V	7662-W	VW	0.824	0.658
774-F	970-T	FT	0.896	0.664		2989-A	7662-A	AA	0.75	0.04
774-F	962-L	FL	0.954	0.772		2989-M	7662-N	MN	0.75	0.02
774-F	972-E	FE	0.983	0.779		2989-V	7660-W	VW	0.819	0.651
774-A	913-S	AS	0.851	0.134		2989-M	7660-G	MG	0.75	0.02
774-D	960-E	DE	1	0.02		2989-V	7665-W	VW	0.919	0.832
774-A	969-T	AT	0.769	0.101		2989-M	7665-E	ME	0.75	0.02
774-A	962-K	AK	0.857	0.101		2989-V	7659-W	VW	0.819	0.651
774-A	970-S	AS	1	0.134		2989-A	7659-S	AS	0.75	0.04
774-D	972-W	DW	0.75	0.02		2989-M	7659-D	MD	0.75	0.02
774-F	964-L	FL	0.894	0.792		2989-V	7674-T	VT	0.819	0.651
774-F	988-E	FE	0.874	0.745		2989-A	7674-P	AP	0.75	0.04
774-F	990-E	FE	0.955	0.792		2989-M	7674-K	MK	0.75	0.02
774-D	962-R	DR	1	0.02		2989-V	7673-S	VS	0.819	0.651
774-F	989-E	FE	0.839	0.698		2989-M	7673-L	ML	0.75	0.02
774-D	970-Q	DQ	0.857	0.02		2989-V	7683-P	VP	0.819	0.651
774-D	964-M	DM	0.75	0.02		2989-M	7683-S	MS	0.75	0.02
774-F	998-A	FA	0.897	0.671		2989-V	7682-V	VV	0.818	0.664
774-F	1000-E	FE	0.93	0.758		2989-A	7682-A	AA	0.706	0.04
774-A	990-Q	AQ	0.974	0.128		2989-V	7684-V	VV	0.709	0.53
774-D	988-F	DF	1	0.02		2989-M	7684-Q	MQ	0.75	0.02
774-D	989-V	DV	1	0.02		2989-V	7710-L	VL	0.93	0.852
774-F	999-T	FT	0.776	0.51		2989-M	7710-R	MR	0.75	0.02
774-D	998-L	DL	1	0.02		2989-V	7754-T	VT	0.938	0.866
774-F	1004-W	FW	0.976	0.805		2989-M	7754-V	MV	0.75	0.02
774-F	1005-W	FW	0.972	0.805		2989-V	7764-E	VE	0.888	0.772
774-F	1007-W	FW	0.972	0.805		2989-M	7764-A	MA	0.75	0.02
774-A	1000-Q	AQ	0.811	0.101		2989-V	7763-L	VL	0.893	0.758
774-F	1003-W	FW	0.941	0.805		2989-M	7763-N	MN	0.75	0.02
774-F	1011-W	FW	0.976	0.805		2989-V	7761-Q	VQ	0.848	0.691
774-F	1009-W	FW	0.972	0.805		2989-A	7761-R	AR	1	0.04
774-F	1010-W	FW	0.972	0.805		2989-M	7761-P	MP	0.75	0.02
774-A	999-S	AS	0.857	0.101		2989-V	7785-A	VA	0.784	0.597
774-F	1013-W	FW	0.96	0.805		2989-M	7785-L	ML	0.75	0.02
774-F	1012-W	FW	0.96	0.805		2989-V	7809-Q	VQ	0.957	0.886
774-F	1018-W	FW	0.945	0.805		2989-M	7809-D	MD	0.75	0.02
774-D	1018-V	DV	1	0.02		2989-V	7810-L	VL	0.946	0.879
774-F	1019-W	FW	0.96	0.805		2989-M	7810-Y	MY	0.75	0.02
774-D	1019-A	DA	1	0.02		2989-V	7811-T	VT	0.923	0.839
774-A	1003-V	AV	0.71	0.074		2989-M	7811-N	MN	0.75	0.02
774-D	1003-L	DL	1	0.02		2989-V	7813-A	VA	0.857	0.725
774-A	1012-N	AN	0.824	0.094		2989-M	7813-G	MG	0.75	0.02
774-D	1010-V	DV	0.857	0.02		2989-V	7812-P	VP	0.933	0.846
774-D	999-E	DE	0.857	0.02		2989-M	7812-V	MV	0.75	0.02
774-A	1013-Q	AQ	0.857	0.101		2989-V	7841-A	VA	0.798	0.624
774-A	1004-V	AV	0.71	0.074		2989-M	7841-V	MV	0.75	0.02
774-D	1011-S	DS	1	0.02		2989-V	7825-V	VV	0.95	0.886
774-D	1004-E	DE	1	0.02		2989-M	7825-R	MR	0.75	0.02
774-D	1009-P	DP	1	0.02		2989-V	7858-H	VH	0.926	0.846
774-A	1005-Q	AQ	0.824	0.094		2989-M	7858-T	MT	0.75	0.02
774-D	1005-T	DT	1	0.02		2989-V	7860-A	VA	0.809	0.638
774-D	1007-V	DV	1	0.02		2989-M	7860-K	MK	0.75	0.02
774-F	1023-W	FW	0.732	0.503		2989-V	7868-R	VR	0.956	0.879
774-D	1023-E	DE	1	0.02		2989-A	7868-L	AL	1	0.04
774-F	1022-W	FW	0.732	0.503		2989-V	7863-L	VL	0.914	0.826
774-D	1022-H	DH	1	0.02		2989-M	7863-W	MW	0.75	0.02
774-F	1027-W	FW	0.941	0.805		2989-V	7869-S	VS	0.926	0.846
774-A	1027-L	AL	0.824	0.094		2989-M	7869-T	MT	0.75	0.02
774-F	1035-W	FW	0.964	0.805		2989-V	7877-V	VV	0.919	0.832
774-A	1035-V	AV	0.974	0.128		2989-M	7877-F	MF	0.75	0.02
774-F	1024-E	FE	0.987	0.792		2989-V	7886-E	VE	0.871	0.725
774-A	1024-Q	AQ	0.788	0.087		2989-M	7886-T	MT	0.75	0.02
774-F	1021-W	FW	0.96	0.805		2989-V	7874-K	VK	0.906	0.812
774-D	1021-D	DD	1	0.02		2989-M	7874-P	MP	0.75	0.02
774-F	1037-E	FE	0.94	0.792		2989-V	7889-I	VI	0.879	0.758
774-I	1037-W	IW	0.889	0.027		2989-M	7889-P	MP	0.75	0.02
774-F	1038-W	FW	0.956	0.805		2989-V	7871-T	VT	0.827	0.691
774-A	1038-T	AT	0.857	0.101		2989-M	7871-S	MS	0.75	0.02
774-F	1043-P	FP	0.959	0.785		2989-V	7945-T	VT	0.938	0.866
774-A	1043-E	AE	0.976	0.134		2989-M	7945-E	ME	0.75	0.02
774-D	1038-E	DE	1	0.02		2989-V	7972-M	VM	0.85	0.725
774-F	1042-E	FE	0.996	0.805		2989-M	7972-V	MV	0.75	0.02
774-F	1032-L	FL	0.759	0.497		2989-V	7994-S	VS	0.815	0.638
774-F	1034-W	FW	0.96	0.805		2989-M	7994-G	MG	0.75	0.02
774-F	1045-V	FV	0.96	0.805		2989-V	7978-I	VI	0.889	0.752
774-F	1049-T	FT	0.716	0.49		2989-M	7978-F	MF	0.75	0.02
774-F	1050-G	FG	0.909	0.805		2989-V	7979-K	VK	0.933	0.846
774-D	1042-Q	DQ	0.857	0.02		2989-M	7979-T	MT	0.75	0.02
774-F	1033-P	FP	0.851	0.671		2989-V	8023-E	VE	0.764	0.597
774-I	1032-W	IW	0.889	0.027		2989-M	8023-N	MN	0.75	0.02
774-A	1034-V	AV	0.75	0.081		2989-V	8063-S	VS	0.934	0.859
774-F	1052-L	FL	0.857	0.725		2989-M	8063-G	MG	0.75	0.02
774-D	1045-T	DT	0.857	0.02		2989-V	8120-E	VE	0.906	0.812
774-F	1028-E	FE	0.944	0.799		2989-M	8120-S	MS	0.75	0.02
774-D	1049-N	DN	1	0.02		2989-V	8281-S	VS	0.866	0.718
774-I	1050-D	ID	0.889	0.027		2989-M	8281-N	MN	0.75	0.02
774-F	1071-S	FS	0.814	0.557		2989-V	8284-T	VT	0.941	0.859
774-F	1062-C	FC	0.976	0.805		2989-M	8284-G	MG	0.75	0.02
774-F	1070-Q	FQ	0.984	0.805		2989-V	8295-S	VS	0.877	0.765
774-F	1072-A	FA	0.988	0.805		2989-M	8295-A	MA	0.75	0.02
774-F	1075-T	FT	0.776	0.617		2989-V	8306-V	VV	0.953	0.893
774-D	1075-Q	DQ	1	0.02		2989-M	8306-M	MM	0.75	0.02
774-D	1028-T	DT	1	0.02		2989-V	8285-S	VS	0.864	0.745
774-A	1071-K	AK	0.811	0.101		2989-M	8285-N	MN	0.75	0.02
774-I	1052-Y	IY	0.857	0.02		2989-V	8364-Q	VQ	0.953	0.893
774-I	1033-W	IW	0.8	0.027		2989-M	8364-N	MN	0.75	0.02
774-D	1033-A	DA	1	0.02		2989-V	8298-I	VI	0.719	0.55
774-A	1062-N	AN	0.93	0.134		2989-M	8298-P	MP	0.75	0.02
774-A	1070-K	AK	0.976	0.134		2989-V	8348-V	VV	0.942	0.872
774-D	1070-L	DL	1	0.02		2989-M	8348-L	ML	0.75	0.02
774-D	1032-A	DA	1	0.02		2989-V	8369-R	VR	0.946	0.879
774-F	1077-I	FI	0.963	0.785		2989-M	8369-K	MK	0.75	0.02
774-A	1077-V	AV	0.889	0.134		2989-V	8375-K	VK	0.942	0.872
774-F	1084-H	FH	0.964	0.805		2989-M	8375-Q	MQ	0.75	0.02
774-A	1084-Y	AY	0.75	0.101		2989-V	8415-T	VT	0.921	0.826
774-F	1083-I	FI	0.804	0.564		2989-M	8415-S	MS	0.75	0.02
774-A	1083-V	AV	0.809	0.128		2989-V	8463-S	VS	0.788	0.611
774-F	1133-K	FK	0.996	0.799		2989-M	8463-K	MK	0.75	0.02
774-A	1133-N	AN	0.829	0.114		2989-V	8472-R	VR	0.793	0.617
774-I	1133-H	IH	0.727	0.027		2989-M	8472-V	MV	0.75	0.02
774-F	1142-L	FL	0.968	0.805		2989-V	8450-K	VK	0.923	0.839
774-A	1142-V	AV	0.857	0.101		2989-M	8450-Q	MQ	0.75	0.02
774-I	1142-K	IK	0.889	0.027		2989-V	8476-K	VK	0.89	0.785
774-F	1101-G	FG	0.968	0.805		2989-M	8476-N	MN	0.75	0.02
774-A	1101-N	AN	0.976	0.134		2989-V	8481-S	VS	0.824	0.678
774-F	1144-A	FA	0.971	0.792		2989-M	8481-A	MA	0.75	0.02
774-A	1144-K	AK	0.8	0.094		2989-V	8528-R	VR	0.929	0.839
774-A	1105-V	AV	0.8	0.094		2989-M	8528-M	MM	0.75	0.02
774-D	1105-L	DL	0.75	0.02		2989-V	8526-H	VH	0.75	0.564
774-F	1149-Q	FQ	0.906	0.772		2989-M	8526-T	MT	0.75	0.02
774-D	1149-S	DS	0.857	0.02		2989-V	8534-Y	VY	0.877	0.765
774-F	1112-K	FK	0.741	0.49		2989-M	8534-L	ML	0.75	0.02
774-A	1112-A	AA	0.821	0.107		2989-V	8532-A	VA	0.967	0.879
774-A	1072-V	AV	0.952	0.134		2989-A	8532-S	AS	0.923	0.04
774-D	1072-M	DM	1	0.02		2989-V	8538-Q	VQ	0.894	0.792
774-A	1113-T	AT	0.811	0.101		2989-M	8538-N	MN	0.75	0.02
774-D	1113-D	DD	1	0.02		2989-V	8542-N	VN	0.953	0.893
774-F	1124-L	FL	0.956	0.805		2989-M	8542-A	MA	0.75	0.02
774-A	1124-V	AV	0.789	0.101		2989-V	8564-Q	VQ	0.898	0.799
774-F	1153-A	FA	0.733	0.47		2989-M	8564-Y	MY	0.75	0.02
774-D	1153-Q	DQ	1	0.02		2989-V	8581-C	VC	0.873	0.758
774-F	1156-E	FE	0.863	0.718		2989-M	8581-A	MA	0.75	0.02
774-D	1156-K	DK	0.857	0.02		2989-V	8614-Y	VY	0.898	0.799
774-F	1118-T	FT	0.91	0.678		2989-M	8614-C	MC	0.75	0.02
774-D	1118-Q	DQ	1	0.02		2989-V	8585-M	VM	0.95	0.886
774-F	1178-K	FK	0.992	0.805		2989-M	8585-C	MC	0.75	0.02
774-A	1178-D	AD	0.769	0.101		2989-V	8650-S	VS	0.868	0.752
774-F	1184-K	FK	0.727	0.483		2989-M	8650-L	ML	0.75	0.02
774-A	1184-R	AR	0.857	0.101		2989-V	8652-D	VD	0.793	0.644
774-D	1184-E	DE	0.75	0.02		2989-M	8652-A	MA	0.75	0.02
774-F	1180-L	FL	0.976	0.805		2989-V	8639-K	VK	0.82	0.671
774-A	1180-V	AV	0.788	0.087		2989-M	8639-R	MR	0.75	0.02
774-F	1181-Q	FQ	0.919	0.725		2989-V	8654-H	VH	0.868	0.752
774-D	1181-V	DV	1	0.02		2989-M	8654-Q	MQ	0.75	0.02
774-F	1163-D	FD	0.884	0.664		2989-V	8680-S	VS	0.795	0.611
774-A	1163-E	AE	0.864	0.128		2989-M	8680-R	MR	0.75	0.02
774-F	1161-S	FS	1	0.805		2989-V	8688-A	VA	0.885	0.779
774-A	1161-Q	AQ	0.769	0.101		2989-M	8688-H	MH	0.75	0.02
774-F	1185-M	FM	0.759	0.497		2989-V	8704-H	VH	0.757	0.564
774-D	1185-A	DA	1	0.02		2989-M	8704-D	MD	0.75	0.02
774-I	1185-S	IS	0.857	0.02		2989-V	8701-D	VD	0.85	0.725
774-F	1162-Q	FQ	1	0.805		2989-M	8701-S	MS	0.75	0.02
774-A	1162-H	AH	0.93	0.134		2989-V	8816-D	VD	0.739	0.55
774-D	1162-F	DF	1	0.02		2989-M	8816-W	MW	0.75	0.02
774-I	1162-Y	IY	0.857	0.02		2989-V	8968-S	VS	0.894	0.792
774-A	1188-D	AD	0.71	0.074		2989-M	8968-P	MP	0.75	0.02
774-I	1188-R	IR	0.889	0.027		2989-V	9041-P	VP	0.929	0.839
774-F	1189-T	FT	0.809	0.638		2989-M	9041-W	MW	0.75	0.02
774-D	1189-N	DN	0.857	0.02		2989-V	9045-Q	VQ	0.942	0.872
774-F	1193-Q	FQ	0.967	0.785		2989-M	9045-W	MW	0.75	0.02
774-A	1193-N	AN	0.811	0.101		2989-V	9156-S	VS	0.85	0.725
774-D	1193-T	DT	0.75	0.02		2989-M	9156-Q	MQ	0.75	0.02
774-F	1191-R	FR	0.912	0.765		2989-V	9230-S	VS	0.982	0.926
774-D	1191-N	DN	1	0.02		2989-A	9230-P	AP	1	0.04
774-I	1191-K	IK	0.857	0.02		2989-V	9249-S	VS	0.868	0.752
774-F	1199-N	FN	0.98	0.805		2989-M	9249-A	MA	0.75	0.02
774-A	1199-F	AF	0.909	0.134		2989-V	9304-Q	VQ	0.952	0.872
774-F	1202-S	FS	0.716	0.456		2989-A	9304-A	AA	0.8	0.04
774-A	1202-N	AN	0.706	0.081		2989-V	9411-K	VK	0.982	0.926
774-F	1207-V	FV	0.743	0.477		2989-A	9411-W	AW	1	0.04
774-A	1207-L	AL	0.816	0.134		2989-V	9412-K	VK	0.993	0.926
774-F	1206-Q	FQ	0.983	0.792		2989-A	9412-W	AW	1	0.04
774-A	1206-K	AK	0.789	0.101		2989-M	9412-Q	MQ	0.75	0.02
774-F	1209-L	FL	0.73	0.463		2989-V	9413-T	VT	0.919	0.799
774-A	1209-S	AS	0.714	0.101		2989-A	9413-W	AW	1	0.04
774-F	1210-D	FD	0.983	0.799		2989-V	9415-E	VE	0.975	0.913
774-A	1210-S	AS	1	0.134		2989-A	9415-W	AW	1	0.04
774-F	1208-V	FV	0.739	0.55		2989-V	9416-A	VA	0.889	0.752
774-I	1208-T	IT	0.857	0.02		2989-A	9416-W	AW	1	0.04
774-F	1213-D	FD	0.992	0.805		2989-M	9416-D	MD	0.75	0.02
774-F	1211-Y	FY	0.996	0.805		2989-V	9364-S	VS	0.95	0.886
774-F	1221-W	FW	0.972	0.805		2989-M	9364-Q	MQ	0.75	0.02
774-A	1221-Q	AQ	0.857	0.101		2989-V	9414-D	VD	0.982	0.906
774-F	1214-S	FS	0.961	0.745		2989-A	9414-W	AW	0.8	0.04
774-A	1213-E	AE	0.974	0.128		2997-L	3002-I	LI	0.988	0.839
774-F	1216-K	FK	0.996	0.805		2997-V	3002-V	VV	0.909	0.134
774-F	1217-P	FP	0.975	0.772		2997-L	3003-S	LS	0.996	0.832
774-F	1215-L	FL	1	0.805		2997-V	3003-A	VA	0.769	0.101
774-A	1211-F	AF	0.93	0.134		2997-L	3005-S	LS	0.992	0.826
774-F	1222-W	FW	0.992	0.805		2997-V	3005-E	VE	1	0.161
774-A	1214-M	AM	0.976	0.134		2997-L	3006-E	LE	0.996	0.832
774-F	1223-W	FW	0.988	0.805		2997-V	3006-S	VS	0.933	0.141
774-D	1213-S	DS	1	0.02		2997-L	3040-A	LA	0.98	0.805
774-F	1225-W	FW	0.984	0.805		2997-V	3040-S	VS	0.906	0.161
774-A	1216-S	AS	0.909	0.134		2997-L	3083-M	LM	0.971	0.792
774-A	1217-E	AE	0.974	0.128		2997-V	3083-V	VV	0.913	0.141
774-F	1224-W	FW	0.984	0.805		2997-L	3068-E	LE	0.976	0.805
774-A	1215-K	AK	0.909	0.134		2997-V	3068-D	VD	0.885	0.154
774-F	1226-W	FW	0.984	0.805		2997-L	3057-L	LL	0.996	0.839
774-F	1230-V	FV	0.971	0.785		2997-V	3057-V	VV	0.979	0.154
774-F	1231-E	FE	0.896	0.752		2997-L	3087-A	LA	0.971	0.792
774-A	1222-V	AV	0.889	0.134		2997-V	3087-T	VT	0.979	0.154
774-I	1211-P	IP	0.857	0.02		2997-L	3072-A	LA	0.98	0.805
774-A	1223-E	AE	0.833	0.101		2997-V	3072-S	VS	0.923	0.161
774-D	1214-K	DK	1	0.02		2997-L	3069-H	LH	0.968	0.805
774-F	1233-P	FP	0.898	0.772		2997-L	3086-I	LI	0.98	0.805
774-D	1226-Q	DQ	1	0.02		2997-V	3086-L	VL	0.98	0.161
774-A	1230-A	AA	0.824	0.094		2997-V	3069-Y	VY	0.84	0.141
774-D	1231-Q	DQ	1	0.02		2997-L	3089-I	LI	0.984	0.839
774-D	1217-D	DD	1	0.02		2997-V	3089-M	VM	0.909	0.134
774-A	1225-K	AK	0.757	0.094		2997-L	3097-V	LV	0.976	0.826
774-I	1213-W	IW	0.75	0.02		2997-V	3097-I	VI	0.909	0.134
774-A	1224-Q	AQ	0.857	0.101		2997-L	3102-V	LV	0.98	0.805
774-D	1224-T	DT	1	0.02		2997-V	3102-I	VI	0.923	0.161
774-F	1236-E	FE	0.823	0.638		2997-L	3094-V	LV	0.98	0.826
774-D	1236-S	DS	1	0.02		2997-V	3094-I	VI	0.933	0.141
774-F	1237-E	FE	0.966	0.772		2997-L	3125-K	LK	1	0.839
774-A	1237-V	AV	0.952	0.134		2997-V	3125-R	VR	1	0.161
774-A	1238-K	AK	0.789	0.101		2997-L	3106-V	LV	0.964	0.805
774-D	1238-V	DV	1	0.02		2997-V	3106-I	VI	0.909	0.134
774-F	1240-K	FK	0.924	0.691		2997-L	3134-N	LN	1	0.839
774-D	1240-Q	DQ	1	0.02		2997-V	3134-S	VS	1	0.161
774-F	1241-L	FL	0.712	0.456		2997-L	3115-L	LL	1	0.839
774-I	1241-W	IW	0.857	0.02		2997-V	3115-V	VV	0.703	0.087
774-F	1242-E	FE	0.96	0.799		2997-L	3112-I	LI	0.976	0.819
774-A	1242-T	AT	0.857	0.101		2997-V	3112-V	VV	0.875	0.141
774-I	1242-W	IW	0.857	0.02		2997-L	3139-A	LA	0.996	0.839
774-D	1243-V	DV	0.857	0.02		2997-V	3139-F	VF	0.909	0.134
774-I	1243-W	IW	0.857	0.02		2997-L	3119-A	LA	0.984	0.812
774-F	1244-P	FP	0.912	0.698		2997-V	3119-L	VL	1	0.161
774-I	1244-W	IW	1	0.027		2997-L	3150-I	LI	0.988	0.819
774-F	1245-K	FK	0.916	0.765		2997-V	3150-V	VV	0.96	0.161
774-I	1245-W	IW	1	0.027		2997-L	3175-F	LF	1	0.839
774-D	1245-Q	DQ	0.857	0.02		2997-V	3175-L	VL	1	0.161
774-D	1233-T	DT	1	0.02		2997-L	3188-F	LF	0.972	0.812
774-F	1258-Q	FQ	0.705	0.45		2997-V	3188-M	VM	0.933	0.141
774-A	1258-W	AW	0.909	0.134		2997-L	3185-L	LL	0.996	0.832
774-F	1261-V	FV	0.915	0.685		2997-V	3185-I	VI	0.78	0.107
774-A	1261-S	AS	1	0.134		2997-L	3156-A	LA	0.996	0.839
774-F	1276-P	FP	0.975	0.772		2997-V	3156-V	VV	0.909	0.134
774-A	1276-K	AK	0.974	0.128		2997-L	3154-A	LA	0.967	0.785
774-F	1271-V	FV	0.943	0.725		2997-V	3154-T	VT	0.889	0.161
774-A	1271-Q	AQ	0.71	0.074		2997-L	3192-S	LS	1	0.839
774-D	1271-W	DW	1	0.02		2997-V	3192-T	VT	1	0.161
774-F	1300-T	FT	0.909	0.805		2997-L	3141-A	LA	0.984	0.839
774-I	1300-A	IA	0.889	0.027		2997-V	3141-T	VT	0.909	0.134
774-F	1305-N	FN	0.943	0.718		2997-L	3167-F	LF	0.96	0.805
774-A	1305-E	AE	1	0.134		2997-V	3167-I	VI	0.8	0.107
774-D	1305-K	DK	0.857	0.02		2997-L	3189-A	LA	0.992	0.826
774-I	1305-D	ID	0.857	0.02		2997-V	3189-V	VV	0.98	0.161
774-F	1310-F	FF	1	0.805		2997-L	3194-I	LI	0.996	0.839
774-A	1310-Y	AY	0.816	0.134		2997-V	3194-L	VL	0.979	0.154
774-F	1306-K	FK	0.922	0.718		2997-L	3209-L	LL	0.968	0.805
774-A	1306-N	AN	0.714	0.134		2997-V	3209-T	VT	0.87	0.134
774-F	1272-D	FD	0.992	0.799		2997-L	3201-A	LA	0.941	0.745
774-A	1272-Q	AQ	0.857	0.101		2997-V	3201-I	VI	0.933	0.141
774-D	1272-W	DW	1	0.02		2997-L	3205-F	LF	0.976	0.805
774-F	1269-K	FK	0.933	0.705		2997-V	3205-I	VI	0.851	0.134
774-A	1269-Q	AQ	0.857	0.101		2997-L	3222-K	LK	0.945	0.752
774-F	1311-A	FA	0.939	0.772		2997-V	3222-R	VR	0.787	0.161
774-A	1311-I	AI	0.789	0.101		2997-L	3225-M	LM	0.918	0.711
774-D	1269-W	DW	1	0.02		2997-V	3225-V	VV	0.727	0.161
774-F	1270-P	FP	0.921	0.705		2997-L	3202-I	LI	0.984	0.812
774-D	1270-W	DW	1	0.02		2997-V	3202-V	VV	0.909	0.134
774-F	1316-K	FK	0.984	0.805		2997-L	3213-H	LH	1	0.839
774-A	1316-N	AN	0.976	0.134		2997-V	3213-Y	VY	1	0.161
774-F	1318-Y	FY	0.968	0.805		2997-L	3255-E	LE	0.977	0.839
774-A	1318-H	AH	0.75	0.101		2997-V	3255-D	VD	0.857	0.121
774-F	1274-V	FV	0.954	0.772		2997-L	3368-A	LA	0.914	0.752
774-D	1274-T	DT	0.857	0.02		2997-V	3368-S	VS	0.769	0.101
774-F	1319-Q	FQ	0.74	0.477		2997-L	3230-T	LT	1	0.839
774-A	1319-P	AP	0.755	0.134		2997-V	3230-S	VS	1	0.161
774-I	1319-E	IE	0.75	0.02		2997-L	3305-A	LA	0.918	0.711
774-F	1323-N	FN	1	0.805		2997-V	3305-S	VS	0.727	0.161
774-A	1323-T	AT	0.811	0.101		2997-L	3387-S	LS	0.98	0.805
774-F	1322-Q	FQ	0.909	0.671		2997-V	3387-N	VN	0.906	0.161
774-A	1322-A	AA	0.833	0.101		2997-L	3357-T	LT	0.98	0.805
774-D	1322-L	DL	0.857	0.02		2997-V	3357-V	VV	0.889	0.134
774-F	1324-M	FM	1	0.805		2997-L	3256-T	LT	0.972	0.826
774-A	1324-L	AL	0.816	0.134		2997-V	3256-V	VV	0.884	0.128
774-F	1325-L	FL	0.968	0.805		2997-L	3408-L	LL	0.996	0.832
774-A	1325-V	AV	0.976	0.134		2997-V	3408-V	VV	0.979	0.154
774-F	1330-M	FM	0.919	0.685		2997-L	3280-L	LL	0.992	0.826
774-D	1330-L	DL	1	0.02		2997-V	3280-M	VM	0.96	0.161
774-F	1326-R	FR	1	0.805		2997-L	3410-R	LR	0.976	0.819
774-D	1326-G	DG	1	0.02		2997-V	3410-K	VK	0.875	0.141
774-F	1328-E	FE	0.98	0.805		2997-L	3416-S	LS	0.992	0.826
774-A	1328-I	AI	0.788	0.087		2997-V	3416-A	VA	0.96	0.161
774-D	1328-M	DM	1	0.02		2997-L	3524-L	LL	1	0.839
774-F	1331-S	FS	0.979	0.799		2997-V	3524-V	VV	0.884	0.128
774-A	1331-T	AT	0.93	0.134		2997-L	3456-H	LH	0.858	0.631
774-F	1334-E	FE	0.996	0.805		2997-V	3456-F	VF	0.889	0.134
774-A	1334-K	AK	0.889	0.134		2997-L	3502-K	LK	0.984	0.812
774-D	1334-T	DT	1	0.02		2997-V	3502-T	VT	0.769	0.101
774-F	1347-S	FS	0.964	0.799		2997-L	3633-K	LK	0.992	0.826
774-A	1347-E	AE	0.789	0.101		2997-V	3633-R	VR	0.96	0.161
774-F	1346-T	FT	0.963	0.779		2997-L	3634-I	LI	0.98	0.805
774-D	1346-I	DI	1	0.02		2997-V	3634-T	VT	1	0.161
774-F	1349-D	FD	0.992	0.805		2997-L	3635-V	LV	0.968	0.819
774-A	1349-V	AV	0.71	0.074		2997-V	3635-I	VI	0.78	0.107
774-D	1349-F	DF	1	0.02		2997-L	3607-T	LT	0.996	0.832
774-F	1365-E	FE	0.915	0.792		2997-V	3607-A	VA	0.979	0.154
774-D	1365-S	DS	0.75	0.02		2997-L	3589-A	LA	0.976	0.826
774-I	1365-H	IH	0.75	0.02		2997-V	3589-S	VS	0.909	0.134
774-F	1352-C	FC	0.98	0.805		2997-L	3629-G	LG	0.988	0.839
774-A	1352-A	AA	0.789	0.101		2997-V	3629-S	VS	0.933	0.141
774-F	1372-K	FK	0.979	0.799		2997-L	3646-F	LF	0.988	0.819
774-A	1372-R	AR	0.909	0.134		2997-V	3646-I	VI	0.769	0.101
774-F	1376-V	FV	0.938	0.711		2997-L	3630-K	LK	0.967	0.785
774-A	1376-T	AT	0.87	0.134		2997-V	3630-A	VA	1	0.161
774-F	1357-A	FA	0.72	0.456		2997-L	3642-M	LM	0.954	0.765
774-A	1357-T	AT	0.87	0.134		2997-L	3652-I	LI	0.976	0.826
774-F	1350-I	FI	0.98	0.805		2997-L	3608-I	LI	0.965	0.832
774-A	1350-L	AL	0.93	0.134		2997-V	3642-L	VL	0.842	0.161
774-F	1378-E	FE	1	0.805		2997-L	3631-F	LF	0.988	0.839
774-A	1378-N	AN	0.857	0.101		2997-L	3681-A	LA	0.988	0.839
774-D	1378-Q	DQ	1	0.02		2997-L	3683-C	LC	0.996	0.832
774-I	1378-T	IT	0.75	0.02		2997-L	3678-M	LM	0.975	0.799
774-F	1353-V	FV	0.897	0.785		2997-L	3675-L	LL	0.93	0.758
774-I	1353-L	IL	0.889	0.027		2997-L	3680-I	LI	0.768	0.523
774-F	1380-I	FI	0.909	0.805		2997-L	3687-L	LL	0.992	0.826
774-I	1380-L	IL	0.889	0.027		2997-L	3686-L	LL	0.992	0.832
774-F	1388-C	FC	0.968	0.805		2997-L	3727-E	LE	0.98	0.826
774-A	1388-L	AL	0.857	0.101		2997-L	3728-L	LL	0.996	0.832
774-F	1393-L	FL	0.98	0.805		2997-L	3729-A	LA	0.992	0.826
774-A	1393-V	AV	0.857	0.101		2997-V	3678-I	VI	0.933	0.141
774-F	1389-A	FA	0.979	0.799		2997-V	3687-F	VF	0.96	0.161
774-A	1389-N	AN	0.857	0.101		2997-V	3727-D	VD	0.894	0.141
774-F	1399-A	FA	0.937	0.792		2997-V	3728-M	VM	0.864	0.128
774-A	1399-V	AV	0.857	0.101		2997-V	3675-M	VM	0.78	0.107
774-F	1403-C	FC	0.92	0.805		2997-V	3631-V	VV	0.8	0.107
774-D	1403-A	DA	1	0.02		2997-V	3686-M	VM	0.933	0.141
774-F	1409-V	FV	0.952	0.792		2997-V	3683-F	VF	0.933	0.141
774-A	1409-I	AI	0.75	0.101		2997-V	3652-V	VV	0.909	0.134
774-F	1414-T	FT	0.939	0.718		2997-V	3680-M	VM	0.98	0.161
774-A	1414-I	AI	0.974	0.128		2997-V	3681-S	VS	0.933	0.141
774-D	1414-Q	DQ	1	0.02		2997-V	3608-L	VL	0.8	0.107
774-F	1413-E	FE	0.943	0.718		2997-L	3736-Y	LY	0.965	0.839
774-A	1413-I	AI	1	0.134		2997-V	3736-F	VF	0.737	0.094
774-I	1413-V	IV	1	0.027		2997-L	3737-R	LR	0.996	0.832
774-D	1413-N	DN	1	0.02		2997-V	3737-K	VK	0.98	0.161
774-F	1415-P	FP	0.96	0.805		2997-L	3748-L	LL	0.98	0.805
774-A	1415-S	AS	0.757	0.094		2997-V	3748-V	VV	0.769	0.101
774-F	1419-E	FE	0.896	0.725		2997-L	3763-A	LA	1	0.839
774-A	1419-Q	AQ	0.857	0.101		2997-V	3763-G	VG	0.979	0.154
774-F	1448-D	FD	0.945	0.805		2997-L	3774-I	LI	1	0.839
774-A	1448-E	AE	0.857	0.101		2997-V	3774-L	VL	0.933	0.141
774-F	1449-V	FV	0.918	0.711		2997-V	3729-V	VV	0.894	0.141
774-A	1449-T	AT	0.909	0.134		2997-L	3796-V	LV	0.992	0.826
774-F	1453-M	FM	0.96	0.805		2997-V	3796-I	VI	0.96	0.161
774-A	1453-V	AV	0.833	0.101		2997-L	3810-I	LI	0.98	0.832
774-D	1453-I	DI	1	0.02		2997-V	3810-V	VV	0.889	0.134
774-F	1454-A	FA	0.967	0.792		2997-L	3820-V	LV	0.967	0.785
774-A	1454-S	AS	0.909	0.134		2997-V	3820-M	VM	0.98	0.161
774-F	1450-R	FR	0.951	0.779		2997-L	3816-A	LA	1	0.839
774-A	1450-K	AK	0.889	0.134		2997-V	3816-G	VG	1	0.161
774-F	1464-K	FK	0.868	0.752		2997-L	3828-L	LL	0.957	0.819
774-I	1464-T	IT	0.857	0.02		2997-V	3828-F	VF	0.744	0.107
774-F	1469-I	FI	0.996	0.805		2997-L	3825-Y	LY	0.992	0.826
774-A	1469-V	AV	0.93	0.134		2997-V	3825-C	VC	0.96	0.161
774-I	1469-L	IL	0.889	0.027		2997-L	3848-C	LC	0.992	0.826
774-F	1477-F	FF	1	0.805		2997-V	3848-F	VF	0.96	0.161
774-A	1477-Y	AY	0.816	0.134		2997-L	3850-C	LC	1	0.839
774-F	1474-V	FV	0.936	0.785		2997-V	3850-T	VT	1	0.161
774-A	1474-A	AA	0.811	0.101		2997-L	3827-L	LL	0.971	0.792
774-F	1484-P	FP	0.948	0.792		2997-V	3827-I	VI	0.941	0.161
774-A	1484-T	AT	0.789	0.101		2997-L	3892-S	LS	0.96	0.805
774-F	1483-E	FE	1	0.805		2997-V	3892-N	VN	0.809	0.128
774-A	1483-T	AT	0.909	0.134		2997-L	4016-Y	LY	0.958	0.832
774-I	1483-Q	IQ	1	0.027		2997-V	4016-F	VF	0.737	0.094
774-F	1487-S	FS	0.934	0.805		2997-L	4137-G	LG	0.956	0.805
774-D	1487-N	DN	1	0.02		2997-V	4137-N	VN	0.8	0.121
774-F	1488-I	FI	1	0.805		2997-L	4335-P	LP	0.969	0.839
774-A	1488-L	AL	0.976	0.134		2997-V	4335-A	VA	0.8	0.107
774-F	1491-K	FK	1	0.805		2997-L	4247-H	LH	0.961	0.819
774-A	1491-T	AT	0.976	0.134		2997-V	4247-L	VL	0.703	0.087
774-D	1491-A	DA	1	0.02		2997-L	4450-M	LM	0.961	0.826
774-I	1491-E	IE	0.75	0.02		2997-V	4450-L	VL	0.762	0.107
774-F	1498-P	FP	0.984	0.805		2997-L	4456-S	LS	0.957	0.819
774-A	1498-T	AT	0.8	0.107		2997-V	4456-Q	VQ	0.8	0.107
774-F	1490-T	FT	0.992	0.799		2997-L	4233-N	LN	0.953	0.812
774-A	1490-N	AN	0.857	0.101		2997-V	4233-T	VT	0.727	0.107
774-F	1504-I	FI	1	0.805		2997-L	4457-T	LT	0.8	0.591
774-A	1504-L	AL	0.816	0.134		2997-V	4457-S	VS	0.829	0.114
774-F	1528-V	FV	0.983	0.799		2997-L	4528-M	LM	0.952	0.805
774-A	1528-T	AT	0.889	0.134		2997-V	4528-F	VF	0.829	0.114
774-F	1525-A	FA	0.996	0.799		2997-L	4674-V	LV	0.969	0.832
774-A	1525-V	AV	0.816	0.134		2997-V	4674-I	VI	0.81	0.114
774-F	1519-C	FC	0.996	0.805		2997-L	4676-V	LV	0.969	0.839
774-A	1519-Y	AY	0.833	0.134		2997-V	4676-T	VT	0.703	0.087
774-F	1566-R	FR	0.988	0.805		2997-L	4680-C	LC	0.953	0.812
774-A	1566-K	AK	0.87	0.134		2997-V	4680-S	VS	0.8	0.107
774-F	1550-T	FT	0.909	0.805		2997-L	4750-I	LI	0.94	0.792
774-F	1574-R	FR	0.948	0.738		2997-V	4750-V	VV	0.762	0.107
774-F	1588-I	FI	0.979	0.785		2997-L	4716-L	LL	0.969	0.839
774-F	1576-E	FE	0.952	0.805		2997-V	4716-Y	VY	0.703	0.087
774-F	1579-V	FV	0.98	0.805		2997-L	5062-T	LT	0.865	0.664
774-I	1550-S	IS	0.889	0.027		2997-V	5062-N	VN	0.711	0.107
774-A	1574-S	AS	0.789	0.101		2997-L	5094-S	LS	0.932	0.779
774-F	1591-H	FH	0.949	0.805		2997-V	5094-T	VT	0.8	0.107
774-F	1594-E	FE	0.79	0.53		2997-L	5191-E	LE	0.969	0.839
774-A	1588-S	AS	0.857	0.101		2997-V	5191-D	VD	0.8	0.107
774-A	1593-W	AW	0.833	0.101		2997-L	5098-N	LN	0.949	0.805
774-F	1598-E	FE	0.963	0.779		2997-V	5098-S	VS	0.78	0.107
774-F	1601-L	FL	0.93	0.805		2997-L	5190-H	LH	0.969	0.832
774-F	1606-L	FL	0.958	0.765		2997-V	5190-T	VT	0.703	0.087
774-F	1608-L	FL	0.955	0.792		2997-L	5194-D	LD	0.881	0.698
774-F	1607-P	FP	0.935	0.725		2997-V	5194-N	VN	0.744	0.107
774-F	1610-K	FK	0.98	0.805		2997-L	5220-N	LN	0.965	0.832
774-D	1601-K	DK	1	0.02		2997-V	5220-T	VT	0.8	0.107
774-A	1608-F	AF	0.833	0.101		2997-L	5217-Y	LY	0.969	0.839
774-A	1591-Y	AY	0.857	0.101		2997-V	5217-F	VF	0.8	0.107
774-A	1576-Q	AQ	0.824	0.094		2997-L	5223-A	LA	0.973	0.839
774-I	1593-S	IS	0.857	0.02		2997-V	5223-S	VS	0.829	0.114
774-A	1579-I	AI	0.884	0.128		2997-L	5235-A	LA	0.969	0.839
774-A	1607-T	AT	0.857	0.101		2997-V	5235-S	VS	0.8	0.107
774-A	1598-T	AT	0.976	0.134		2997-L	5999-I	LI	0.942	0.812
774-A	1606-I	AI	0.809	0.128		2997-V	5999-V	VV	0.703	0.087
774-A	1594-S	AS	1	0.134		2997-L	6084-D	LD	0.965	0.832
774-F	1613-S	FS	0.988	0.805		2997-V	6084-E	VE	0.78	0.107
774-F	1632-T	FT	0.974	0.765		2997-L	6119-T	LT	0.965	0.832
774-F	1620-V	FV	0.877	0.765		2997-V	6119-S	VS	0.78	0.107
774-D	1620-L	DL	1	0.02		2997-L	6161-G	LG	0.931	0.772
774-A	1613-T	AT	0.905	0.128		2997-V	6161-N	VN	0.81	0.114
774-D	1594-N	DN	1	0.02		2997-L	6213-N	LN	0.949	0.805
774-D	1613-K	DK	1	0.02		2997-V	6213-H	VH	0.711	0.107
774-D	1607-G	DG	1	0.02		2997-L	6205-S	LS	0.969	0.839
774-A	1610-N	AN	0.857	0.101		2997-V	6205-A	VA	0.8	0.107
774-D	1610-D	DD	1	0.02		2997-L	6278-S	LS	0.969	0.839
774-D	1576-T	DT	1	0.02		2997-V	6278-T	VT	0.8	0.107
774-D	1598-L	DL	1	0.02		2997-L	6279-V	LV	0.957	0.819
774-F	1666-V	FV	0.966	0.752		2997-V	6279-I	VI	0.744	0.107
774-A	1666-N	AN	0.824	0.094		2997-L	6304-S	LS	0.969	0.832
774-I	1666-S	IS	0.889	0.027		2997-V	6304-A	VA	0.81	0.114
774-D	1666-T	DT	0.857	0.02		2997-L	6422-T	LT	0.922	0.758
774-F	1667-N	FN	0.975	0.785		2997-V	6422-V	VV	0.727	0.107
774-A	1667-S	AS	0.889	0.134		2997-L	6359-H	LH	0.965	0.832
774-F	1654-L	FL	0.909	0.805		2997-V	6359-S	VS	0.8	0.107
774-I	1654-M	IM	0.889	0.027		2997-L	6519-Y	LY	0.965	0.832
774-F	1678-S	FS	0.968	0.805		2997-V	6519-F	VF	0.78	0.107
774-A	1678-N	AN	1	0.134		2997-L	6478-Q	LQ	0.969	0.839
774-F	1674-F	FF	0.967	0.785		2997-V	6478-L	VL	0.8	0.107
774-A	1674-Y	AY	0.87	0.134		2997-L	6542-A	LA	0.952	0.799
774-F	1684-S	FS	0.955	0.792		2997-V	6542-T	VT	0.783	0.121
774-A	1684-A	AA	0.788	0.087		2997-L	6531-A	LA	0.72	0.483
774-D	1684-T	DT	0.857	0.02		2997-V	6531-Q	VQ	0.81	0.114
774-F	1693-L	FL	0.741	0.49		2997-L	6554-I	LI	0.965	0.832
774-A	1693-T	AT	0.909	0.134		2997-V	6554-L	VL	0.78	0.107
774-F	1695-E	FE	0.949	0.805		2997-L	6581-I	LI	0.957	0.819
774-A	1695-P	AP	0.824	0.094		2997-V	6581-V	VV	0.8	0.107
774-F	1717-G	FG	0.964	0.805		2997-L	6664-T	LT	0.887	0.711
774-A	1717-N	AN	1	0.134		2997-V	6664-Q	VQ	0.8	0.107
774-F	1732-S	FS	0.98	0.805		2997-L	6667-K	LK	0.953	0.812
774-A	1732-A	AA	0.909	0.134		2997-V	6667-V	VV	0.8	0.107
774-F	1733-S	FS	0.984	0.805		2997-L	6670-A	LA	0.774	0.564
774-A	1733-T	AT	0.909	0.134		2997-V	6670-K	VK	0.78	0.107
774-F	1734-V	FV	0.984	0.805		2997-L	6674-V	LV	0.952	0.805
774-A	1734-A	AA	1	0.134		2997-V	6674-L	VL	0.711	0.107
774-D	1734-T	DT	0.75	0.02		2997-L	6697-I	LI	0.952	0.799
774-F	1737-A	FA	0.983	0.799		2997-V	6697-V	VV	0.756	0.114
774-A	1737-T	AT	0.889	0.134		2997-L	6683-S	LS	0.961	0.819
774-F	1742-E	FE	0.913	0.805		2997-V	6683-A	VA	0.744	0.107
774-I	1742-D	ID	0.8	0.027		2997-L	6735-Q	LQ	0.988	0.826
774-F	1743-V	FV	0.972	0.805		2997-V	6735-E	VE	0.87	0.134
774-A	1743-L	AL	0.976	0.134		2997-L	6714-D	LD	0.961	0.826
774-F	1747-A	FA	0.975	0.799		2997-V	6714-E	VE	0.8	0.107
774-A	1747-P	AP	0.909	0.134		2997-L	6691-F	LF	0.969	0.839
774-F	1761-D	FD	0.941	0.799		2997-V	6691-Y	VY	0.8	0.107
774-A	1761-E	AE	0.833	0.101		2997-L	6723-T	LT	0.944	0.792
774-F	1752-E	FE	1	0.805		2997-V	6723-I	VI	0.703	0.087
774-A	1752-D	AD	0.816	0.134		2997-L	6713-E	LE	0.965	0.832
774-A	1632-I	AI	0.8	0.134		2997-V	6713-Q	VQ	0.769	0.101
774-I	1632-V	IV	0.889	0.027		2997-L	6763-M	LM	0.992	0.826
774-F	1774-S	FS	0.968	0.805		2997-V	6763-L	VL	0.96	0.161
774-A	1774-C	AC	0.976	0.134		2997-L	6771-Q	LQ	0.944	0.799
774-F	1789-T	FT	0.958	0.758		2997-V	6771-K	VK	0.703	0.087
774-A	1789-N	AN	0.765	0.087		2997-L	6837-A	LA	0.96	0.805
774-F	1798-E	FE	0.98	0.805		2997-V	6837-T	VT	0.844	0.128
774-A	1798-D	AD	0.909	0.134		2997-L	6776-K	LK	0.969	0.839
774-F	1814-K	FK	0.988	0.805		2997-V	6776-E	VE	0.703	0.087
774-A	1814-Q	AQ	0.93	0.134		2997-L	6859-A	LA	0.984	0.839
774-I	1814-R	IR	0.857	0.02		2997-V	6859-S	VS	0.909	0.134
774-F	1815-T	FT	0.966	0.758		2997-L	6894-I	LI	0.992	0.826
774-A	1815-Q	AQ	0.93	0.134		2997-V	6894-L	VL	0.96	0.161
774-F	1790-H	FH	0.933	0.799		2997-L	6890-E	LE	0.965	0.839
774-A	1790-Y	AY	0.727	0.081		2997-V	6890-D	VD	0.769	0.101
774-F	1833-D	FD	0.951	0.779		2997-L	6891-N	LN	1	0.839
774-A	1833-E	AE	0.889	0.134		2997-V	6891-S	VS	0.8	0.107
774-F	1819-T	FT	0.709	0.45		2997-L	6893-V	LV	0.996	0.839
774-D	1819-H	DH	1	0.02		2997-V	6893-T	VT	0.957	0.148
774-F	1810-H	FH	0.949	0.752		2997-L	6996-H	LH	0.976	0.832
774-A	1810-T	AT	0.833	0.134		2997-V	6996-N	VN	0.857	0.121
774-F	1806-V	FV	0.85	0.725		2997-L	7011-L	LL	1	0.839
774-D	1806-T	DT	1	0.02		2997-V	7011-I	VI	1	0.161
774-F	1792-L	FL	0.968	0.805		2997-L	7027-V	LV	0.955	0.779
774-A	1792-F	AF	0.976	0.134		2997-V	7027-I	VI	0.8	0.148
774-F	1799-S	FS	0.859	0.738		2997-L	7016-K	LK	0.992	0.832
774-D	1799-T	DT	1	0.02		2997-V	7016-Q	VQ	0.979	0.154
774-F	1837-T	FT	0.975	0.785		2997-L	7074-K	LK	1	0.839
774-A	1837-K	AK	0.833	0.101		2997-V	7074-R	VR	0.909	0.134
774-F	1859-S	FS	0.964	0.805		2997-L	7067-V	LV	0.8	0.564
774-A	1859-P	AP	0.737	0.094		2997-V	7067-C	VC	0.979	0.154
774-F	1800-A	FA	0.954	0.765		2997-L	7081-T	LT	0.984	0.812
774-A	1800-C	AC	0.909	0.134		2997-V	7081-V	VV	1	0.161
774-F	1847-R	FR	0.96	0.805		2997-L	7046-S	LS	0.996	0.832
774-A	1847-K	AK	0.769	0.101		2997-V	7046-A	VA	0.98	0.161
774-F	1869-E	FE	0.96	0.799		2997-L	7123-N	LN	0.996	0.832
774-A	1869-Q	AQ	0.833	0.101		2997-V	7123-G	VG	0.909	0.134
774-D	1869-T	DT	1	0.02		2997-L	7130-Y	LY	0.996	0.839
774-F	1870-Y	FY	0.913	0.805		2997-V	7130-L	VL	0.979	0.154
774-D	1870-H	DH	0.75	0.02		2997-L	7134-E	LE	1	0.839
774-F	1871-K	FK	0.95	0.772		2997-V	7134-S	VS	0.979	0.154
774-A	1871-E	AE	0.769	0.101		2997-L	7148-V	LV	0.934	0.765
774-F	1873-Q	FQ	0.975	0.799		2997-V	7148-I	VI	0.75	0.101
774-A	1873-K	AK	0.976	0.134		2997-L	7167-L	LL	0.705	0.456
774-D	1873-E	DE	1	0.02		2997-V	7167-W	VW	0.979	0.154
774-F	1874-Q	FQ	0.996	0.805		2997-L	7177-A	LA	0.785	0.55
774-A	1874-H	AH	0.952	0.134		2997-V	7177-V	VV	0.857	0.121
774-D	1874-M	DM	1	0.02		2997-L	7180-G	LG	0.783	0.544
774-F	1840-S	FS	0.979	0.772		2997-V	7180-Q	VQ	0.857	0.121
774-A	1840-Q	AQ	0.857	0.101		2997-L	7182-G	LG	0.78	0.537
774-F	1881-N	FN	0.98	0.805		2997-V	7182-V	VV	0.909	0.134
774-A	1881-S	AS	0.909	0.134		2997-L	7179-E	LE	0.837	0.604
774-F	1897-A	FA	0.966	0.752		2997-V	7179-S	VS	0.837	0.121
774-A	1897-S	AS	0.93	0.134		2997-L	7185-S	LS	0.792	0.55
774-D	1897-T	DT	1	0.02		2997-V	7185-T	VT	0.857	0.141
774-I	1897-N	IN	0.75	0.02		2997-L	7196-S	LS	0.877	0.671
774-F	1893-T	FT	0.98	0.805		2997-V	7196-N	VN	0.818	0.121
774-A	1893-K	AK	0.93	0.134		2997-L	7266-V	LV	0.98	0.832
774-F	1903-R	FR	0.97	0.758		2997-V	7266-I	VI	0.837	0.121
774-A	1903-C	AC	0.857	0.101		2997-L	7274-S	LS	0.95	0.758
774-I	1903-K	IK	0.889	0.027		2997-V	7274-T	VT	0.8	0.161
774-D	1903-S	DS	1	0.02		2997-L	7289-S	LS	0.932	0.732
774-F	1912-M	FM	0.972	0.805		2997-V	7289-A	VA	0.837	0.121
774-F	1927-T	FT	0.975	0.799		2997-L	7292-I	LI	0.848	0.617
774-A	1927-N	AN	0.974	0.128		2997-V	7292-V	VV	0.706	0.161
774-F	1919-V	FV	0.949	0.805		2997-L	7283-A	LA	0.834	0.624
774-A	1912-S	AS	0.857	0.101		2997-V	7283-L	VL	0.857	0.121
774-F	1944-T	FT	0.958	0.765		2997-L	7301-L	LL	0.889	0.671
774-F	1908-H	FH	0.996	0.799		2997-V	7301-F	VF	0.762	0.161
774-D	1927-S	DS	0.75	0.02		2997-L	7316-Q	LQ	0.881	0.671
774-A	1919-I	AI	0.833	0.101		2997-V	7316-N	VN	0.837	0.121
774-F	1949-E	FE	0.992	0.799		2997-L	7314-G	LG	0.851	0.631
774-F	1973-T	FT	0.956	0.799		2997-V	7314-H	VH	0.857	0.121
774-F	1945-Y	FY	0.968	0.805		2997-L	7310-S	LS	0.909	0.705
774-A	1908-L	AL	0.851	0.134		2997-V	7310-Y	VY	0.857	0.121
774-A	1944-V	AV	0.976	0.134		2997-L	7326-W	LW	0.977	0.839
774-F	1976-L	FL	0.878	0.651		2997-V	7326-F	VF	0.857	0.121
774-F	1986-L	FL	0.988	0.799		2997-L	7325-W	LW	0.977	0.839
774-F	1963-Y	FY	0.975	0.799		2997-V	7325-E	VE	0.857	0.121
774-F	1987-T	FT	0.992	0.792		2997-L	7333-F	LF	0.855	0.631
774-F	2001-M	FM	0.951	0.779		2997-V	7333-A	VA	0.703	0.087
774-F	2002-T	FT	0.933	0.799		2997-L	7330-Q	LQ	0.756	0.51
774-F	1989-S	FS	0.97	0.772		2997-V	7330-S	VS	0.864	0.128
774-F	1992-T	FT	0.833	0.617		2997-L	7374-L	LL	0.952	0.799
774-F	2004-F	FF	0.975	0.799		2997-V	7374-F	VF	0.75	0.121
774-A	1986-F	AF	0.93	0.134		2997-L	7404-L	LL	0.711	0.463
774-A	1973-N	AN	0.769	0.101		2997-V	7404-V	VV	0.857	0.121
774-A	1987-V	AV	0.816	0.134		2997-L	7422-F	LF	0.915	0.725
774-A	1976-Y	AY	0.952	0.134		2997-V	7422-H	VH	0.837	0.121
774-A	1963-F	AF	0.909	0.134		2997-L	7423-S	LS	0.822	0.591
774-A	1945-C	AC	1	0.134		2997-V	7423-R	VR	0.889	0.134
774-A	1949-D	AD	0.976	0.134		2997-L	7428-W	LW	0.984	0.839
774-F	2011-E	FE	0.905	0.799		2997-V	7428-P	VP	0.884	0.128
774-F	2013-S	FS	0.737	0.47		2997-L	7425-T	LT	0.815	0.577
774-I	2011-D	ID	0.889	0.027		2997-V	7425-D	VD	0.703	0.087
774-A	1989-D	AD	0.976	0.134		2997-L	7434-N	LN	0.768	0.523
774-D	1989-E	DE	1	0.02		2997-V	7434-G	VG	0.857	0.121
774-D	1976-F	DF	1	0.02		2997-L	7436-L	LL	0.718	0.47
774-A	2004-Y	AY	0.909	0.134		2997-V	7436-T	VT	0.857	0.121
774-I	1992-E	IE	0.857	0.02		2997-L	7471-Q	LQ	0.951	0.779
774-I	1986-I	II	1	0.027		2997-L	7477-L	LL	0.98	0.839
774-A	2001-L	AL	0.789	0.101		2997-V	7477-T	VT	0.829	0.114
774-D	2002-A	DA	1	0.02		2997-V	7471-L	VL	0.745	0.128
774-D	2001-I	DI	0.75	0.02		2997-L	7475-A	LA	0.913	0.705
774-F	2033-S	FS	0.996	0.799		2997-V	7475-S	VS	0.706	0.161
774-A	2033-T	AT	0.851	0.134		2997-L	7499-S	LS	0.744	0.497
774-F	2034-A	FA	0.938	0.711		2997-V	7499-Q	VQ	0.704	0.128
774-A	2034-P	AP	0.889	0.134		2997-L	7503-E	LE	0.9	0.698
774-D	2034-S	DS	1	0.02		2997-V	7503-S	VS	0.933	0.141
774-F	2035-S	FS	0.89	0.758		2997-L	7540-V	LV	0.958	0.839
774-D	2035-A	DA	0.857	0.02		2997-V	7540-I	VI	0.703	0.087
774-F	2030-R	FR	0.96	0.799		2997-L	7618-T	LT	0.958	0.832
774-A	2030-K	AK	0.95	0.128		2997-V	7618-S	VS	0.718	0.094
774-F	2053-Q	FQ	0.971	0.799		2997-L	7741-Q	LQ	0.958	0.839
774-A	2053-N	AN	1	0.134		2997-V	7741-L	VL	0.703	0.087
774-D	2053-K	DK	1	0.02		2997-L	7756-S	LS	0.958	0.839
774-F	2058-T	FT	0.992	0.799		2997-V	7756-A	VA	0.703	0.087
774-A	2058-A	AA	0.851	0.134		2997-L	7769-S	LS	0.946	0.765
774-F	2051-I	FI	0.996	0.799		2997-V	7769-T	VT	0.772	0.148
774-A	2051-V	AV	0.792	0.128		2997-L	7787-S	LS	0.959	0.792
774-F	2067-L	FL	0.952	0.799		2997-V	7787-N	VN	0.703	0.087
774-A	2067-I	AI	0.789	0.101		2997-L	7931-L	LL	0.75	0.503
774-F	2087-V	FV	0.992	0.792		2997-V	7931-I	VI	0.703	0.087
774-A	2087-S	AS	0.769	0.101		2997-L	7972-M	LM	0.963	0.779
774-D	2087-K	DK	1	0.02		2997-V	7972-I	VI	0.778	0.141
774-F	2083-E	FE	0.963	0.785		2997-L	7977-A	LA	0.81	0.57
774-A	2083-D	AD	0.878	0.121		2997-V	7977-P	VP	0.769	0.101
774-F	2077-D	FD	0.907	0.691		2997-L	7997-T	LT	0.98	0.805
774-A	2077-E	AE	0.741	0.134		2997-V	7997-S	VS	0.906	0.161
774-F	2100-S	FS	0.953	0.752		2997-L	8018-M	LM	0.988	0.839
774-A	2100-D	AD	0.833	0.101		2997-V	8018-I	VI	0.909	0.134
774-D	2100-E	DE	1	0.02		2997-L	8056-A	LA	0.958	0.839
774-F	2081-S	FS	0.81	0.631		2997-V	8056-Q	VQ	0.703	0.087
774-D	2081-K	DK	1	0.02		2997-L	8059-A	LA	0.961	0.826
774-F	2086-A	FA	0.846	0.591		2997-V	8059-S	VS	0.762	0.107
774-A	2086-K	AK	0.71	0.074		2997-L	8066-A	LA	0.958	0.839
774-A	2102-K	AK	0.976	0.134		2997-V	8066-I	VI	0.703	0.087
774-D	2102-N	DN	1	0.02		2997-L	8272-Y	LY	0.976	0.819
774-F	2101-Q	FQ	0.954	0.772		2997-V	8272-H	VH	0.875	0.141
774-A	2101-L	AL	0.857	0.101		2997-L	8295-S	LS	0.988	0.819
774-D	2101-V	DV	1	0.02		2997-V	8295-E	VE	0.933	0.141
774-F	2104-T	FT	0.983	0.779		2997-L	8285-S	LS	0.975	0.799
774-A	2104-V	AV	0.816	0.134		2997-V	8285-H	VH	0.84	0.141
774-F	2076-V	FV	0.892	0.779		2997-L	8317-I	LI	0.96	0.805
774-D	2076-I	DI	0.75	0.02		2997-V	8317-V	VV	0.809	0.128
774-F	2117-E	FE	0.992	0.792		2997-L	8400-V	LV	0.957	0.819
774-A	2117-D	AD	0.816	0.134		2997-V	8400-I	VI	0.762	0.107
774-F	2131-N	FN	0.964	0.799		2997-L	8431-A	LA	0.874	0.651
774-A	2131-D	AD	0.976	0.134		2997-V	8431-C	VC	0.933	0.141
774-F	2122-D	FD	0.952	0.799		2997-L	8417-L	LL	0.952	0.805
774-A	2122-N	AN	0.789	0.101		2997-V	8417-M	VM	0.739	0.114
774-F	2132-V	FV	0.941	0.799		2997-L	8476-K	LK	0.96	0.805
774-A	2132-I	AI	0.857	0.101		2997-V	8476-E	VE	0.769	0.101
774-F	2138-D	FD	0.742	0.483		2997-L	8470-I	LI	1	0.839
774-A	2138-N	AN	0.75	0.081		2997-V	8470-V	VV	1	0.161
774-F	2158-E	FE	0.98	0.805		2997-L	8472-R	LR	0.858	0.631
774-A	2158-D	AD	1	0.134		2997-V	8472-L	VL	0.737	0.094
774-F	2137-S	FS	0.937	0.745		2997-L	8474-P	LP	0.939	0.772
774-A	2137-A	AA	0.76	0.128		2997-V	8474-Q	VQ	0.737	0.094
774-F	2139-E	FE	0.954	0.772		2997-L	8484-S	LS	0.947	0.772
774-A	2139-D	AD	0.905	0.128		2997-V	8484-D	VD	0.909	0.134
774-F	2157-V	FV	0.909	0.805		2997-L	8479-N	LN	0.984	0.832
774-D	2157-I	DI	0.75	0.02		2997-V	8479-D	VD	0.909	0.134
774-F	2143-V	FV	0.933	0.752		2997-L	8478-E	LE	0.774	0.55
774-A	2143-I	AI	0.833	0.134		2997-V	8478-K	VK	0.75	0.101
774-F	2159-N	FN	0.706	0.517		2997-L	8481-S	LS	0.914	0.711
774-D	2159-K	DK	1	0.02		2997-V	8481-T	VT	0.909	0.134
774-F	2160-T	FT	0.96	0.805		2997-L	8483-A	LA	0.988	0.819
774-A	2160-S	AS	0.857	0.101		2997-V	8483-S	VS	0.818	0.121
774-I	2160-E	IE	0.857	0.02		2997-L	8485-T	LT	0.971	0.799
774-F	2180-A	FA	0.922	0.799		2997-V	8485-S	VS	0.88	0.148
774-D	2180-L	DL	1	0.02		2997-L	8487-H	LH	0.955	0.785
774-F	2145-Q	FQ	0.947	0.725		2997-V	8487-R	VR	0.84	0.141
774-A	2145-E	AE	0.829	0.114		2997-L	8486-V	LV	0.956	0.805
774-F	2147-L	FL	0.96	0.799		2997-V	8486-I	VI	0.837	0.121
774-A	2147-V	AV	0.974	0.128		2997-L	8494-L	LL	0.984	0.832
774-F	2141-V	FV	0.959	0.785		2997-V	8494-I	VI	0.933	0.141
774-A	2141-L	AL	0.833	0.101		2997-L	8524-A	LA	0.95	0.765
774-D	2141-T	DT	1	0.02		2997-V	8524-T	VT	0.909	0.134
774-F	2150-E	FE	0.941	0.799		2997-L	8526-H	LH	0.815	0.577
774-A	2150-T	AT	0.857	0.101		2997-V	8526-K	VK	0.894	0.141
774-A	2013-K	AK	0.976	0.134		2997-L	8534-Y	LY	0.98	0.812
774-F	2193-S	FS	0.971	0.779		2997-V	8534-S	VS	0.909	0.134
774-F	2162-I	FI	0.975	0.799		2997-L	8538-Q	LQ	0.996	0.839
774-F	2187-I	FI	0.932	0.779		2997-V	8538-H	VH	0.909	0.134
774-D	2013-Q	DQ	1	0.02		2997-L	8572-I	LI	0.984	0.832
774-F	2196-L	FL	0.979	0.772		2997-V	8572-V	VV	0.718	0.094
774-A	2193-D	AD	1	0.134		2997-L	8561-M	LM	0.922	0.718
774-F	2197-A	FA	0.979	0.799		2997-V	8561-L	VL	0.906	0.161
774-A	2162-L	AL	0.909	0.134		2997-L	8550-I	LI	0.984	0.812
774-F	2194-K	FK	0.975	0.799		2997-V	8550-V	VV	0.923	0.161
774-F	2204-G	FG	0.996	0.805		2997-L	8577-I	LI	0.756	0.51
774-F	2172-L	FL	0.979	0.772		2997-V	8577-S	VS	0.8	0.107
774-F	2199-V	FV	0.963	0.785		2997-L	8581-C	LC	0.935	0.772
774-F	2173-A	FA	1	0.805		2997-V	8581-V	VV	0.769	0.101
774-F	2205-Q	FQ	0.961	0.752		2997-L	8587-C	LC	1	0.839
774-F	2206-A	FA	0.882	0.651		2997-V	8587-L	VL	0.829	0.114
774-A	2204-N	AN	0.889	0.134		2997-L	8607-V	LV	0.988	0.839
774-A	2197-N	AN	0.857	0.101		2997-V	8607-L	VL	0.933	0.141
774-A	2194-T	AT	0.884	0.128		2997-L	8625-D	LD	0.975	0.799
774-D	2193-N	DN	0.75	0.02		2997-V	8625-S	VS	0.933	0.141
774-A	2199-A	AA	0.826	0.128		2997-L	8626-T	LT	0.988	0.839
774-A	2172-R	AR	0.857	0.101		2997-V	8626-S	VS	0.933	0.141
774-A	2196-A	AA	0.824	0.094		2997-L	8639-K	LK	0.918	0.711
774-A	2187-V	AV	0.75	0.101		2997-V	8639-I	VI	0.84	0.141
774-A	2173-V	AV	0.833	0.101		2997-L	8640-L	LL	0.968	0.805
774-F	2208-V	FV	0.8	0.537		2997-V	8640-S	VS	0.8	0.107
774-F	2210-T	FT	0.927	0.805		2997-L	8641-K	LK	0.967	0.785
774-F	2209-T	FT	0.841	0.658		2997-V	8641-E	VE	0.737	0.094
774-A	2208-S	AS	0.821	0.107		2997-L	8650-S	LS	0.98	0.805
774-I	2210-V	IV	0.857	0.02		2997-V	8650-T	VT	0.933	0.141
774-A	2205-K	AK	0.93	0.134		2997-L	8642-E	LE	0.98	0.805
774-D	2173-L	DL	0.75	0.02		2997-V	8642-H	VH	0.737	0.094
774-A	2206-V	AV	0.864	0.128		2997-L	8660-Y	LY	0.988	0.839
774-D	2197-M	DM	1	0.02		2997-V	8660-C	VC	0.933	0.141
774-D	2172-E	DE	0.857	0.02		2997-L	8652-D	LD	0.908	0.698
774-I	2196-C	IC	0.889	0.027		2997-V	8652-K	VK	0.857	0.141
774-D	2196-I	DI	1	0.02		2997-L	8665-G	LG	0.965	0.839
774-D	2205-T	DT	1	0.02		2997-V	8665-S	VS	0.769	0.101
774-F	2212-N	FN	0.892	0.752		2997-L	8669-E	LE	0.988	0.839
774-D	2212-D	DD	1	0.02		2997-V	8669-S	VS	0.933	0.141
774-F	2213-C	FC	0.984	0.805		2997-L	8670-V	LV	0.889	0.671
774-A	2213-I	AI	0.857	0.101		2997-V	8670-D	VD	0.769	0.101
774-D	2213-V	DV	0.857	0.02		2997-L	8654-H	LH	0.98	0.805
774-A	2214-V	AV	0.857	0.121		2997-V	8654-E	VE	0.84	0.141
774-D	2214-L	DL	1	0.02		2997-L	8675-E	LE	0.976	0.819
774-F	2215-K	FK	0.971	0.792		2997-V	8675-Y	VY	0.933	0.141
774-A	2215-T	AT	0.769	0.101		2997-L	8688-A	LA	0.996	0.832
774-D	2209-L	DL	1	0.02		2997-V	8688-V	VV	0.75	0.101
774-F	2219-Q	FQ	1	0.805		2997-L	8687-N	LN	0.992	0.826
774-A	2219-N	AN	0.93	0.134		2997-V	8687-H	VH	0.979	0.154
774-I	2219-K	IK	0.857	0.02		2997-L	8696-L	LL	0.967	0.785
774-F	2242-S	FS	0.895	0.772		2997-V	8696-I	VI	0.979	0.154
774-D	2242-H	DH	1	0.02		2997-L	8701-D	LD	0.963	0.779
774-F	2218-V	FV	0.841	0.604		2997-V	8701-P	VP	0.769	0.101
774-A	2218-L	AL	1	0.134		2997-L	8698-W	LW	0.984	0.839
774-F	2254-T	FT	0.905	0.799		2997-V	8698-D	VD	0.909	0.134
774-I	2254-V	IV	0.889	0.027		2997-L	8700-K	LK	0.975	0.799
774-F	2223-N	FN	0.93	0.711		2997-V	8700-E	VE	0.884	0.128
774-A	2223-T	AT	0.737	0.094		2997-L	8722-D	LD	0.941	0.799
774-F	2222-F	FF	0.976	0.805		2997-V	8722-E	VE	0.718	0.094
774-A	2222-C	AC	0.93	0.134		2997-L	8791-T	LT	0.976	0.819
774-F	2259-S	FS	0.984	0.805		2997-V	8791-S	VS	0.875	0.141
774-A	2259-T	AT	0.909	0.134		2997-L	8805-E	LE	0.932	0.732
774-F	2264-A	FA	0.979	0.779		2997-V	8805-R	VR	0.933	0.141
774-A	2264-G	AG	0.976	0.134		2997-L	8806-G	LG	0.967	0.785
774-D	2264-L	DL	1	0.02		2997-V	8806-W	VW	0.933	0.141
774-I	2264-F	IF	0.857	0.02		2997-L	8814-A	LA	0.969	0.832
774-F	2224-N	FN	0.913	0.805		2997-V	8814-S	VS	0.829	0.114
774-D	2224-D	DD	0.75	0.02		2997-L	8792-V	LV	0.955	0.785
774-F	2234-F	FF	0.979	0.792		2997-V	8792-F	VF	0.875	0.141
774-A	2234-L	AL	0.851	0.134		2997-L	8843-A	LA	0.98	0.832
774-F	2266-L	FL	0.996	0.805		2997-V	8843-T	VT	0.909	0.134
774-A	2266-F	AF	0.909	0.134		2997-L	8900-I	LI	0.968	0.812
774-D	2266-V	DV	1	0.02		2997-V	8900-L	VL	0.833	0.134
774-F	2272-I	FI	0.971	0.792		2997-L	8853-S	LS	0.984	0.839
774-A	2272-F	AF	1	0.134		2997-V	8853-A	VA	0.909	0.134
774-I	2272-S	IS	0.857	0.02		2997-L	8910-V	LV	0.892	0.691
774-F	2271-G	FG	0.703	0.436		2997-V	8910-I	VI	0.724	0.141
774-A	2271-S	AS	0.889	0.134		2997-L	8865-V	LV	0.992	0.832
774-I	2271-L	IL	0.75	0.02		2997-V	8865-I	VI	0.958	0.154
774-F	2275-V	FV	0.959	0.792		2997-L	8889-V	LV	0.996	0.832
774-A	2275-L	AL	0.952	0.134		2997-V	8889-I	VI	1	0.161
774-F	2279-K	FK	0.976	0.805		2997-L	8846-M	LM	0.976	0.805
774-A	2279-N	AN	0.93	0.134		2997-V	8846-C	VC	0.909	0.134
774-F	2251-L	FL	0.953	0.752		2997-L	8938-R	LR	0.98	0.832
774-A	2251-M	AM	0.87	0.134		2997-V	8938-H	VH	0.889	0.134
774-F	2269-D	FD	0.971	0.792		2997-L	9002-T	LT	0.934	0.758
774-A	2269-E	AE	0.87	0.134		2997-V	9002-G	VG	0.909	0.134
774-F	2283-L	FL	0.909	0.805		2997-L	8947-M	LM	0.942	0.765
774-D	2283-I	DI	0.75	0.02		2997-V	8947-L	VL	0.75	0.141
774-F	2285-T	FT	0.948	0.799		2997-L	8958-I	LI	0.984	0.839
774-A	2285-N	AN	0.857	0.101		2997-V	8958-L	VL	0.909	0.134
774-F	2284-F	FF	0.992	0.799		2997-L	9001-G	LG	0.976	0.826
774-A	2284-I	AI	1	0.134		2997-V	9001-A	VA	0.81	0.114
774-D	2284-L	DL	0.75	0.02		2997-L	8964-M	LM	0.984	0.839
774-F	2295-I	FI	0.979	0.779		2997-V	8964-I	VI	0.909	0.134
774-A	2295-V	AV	0.889	0.134		2997-L	9025-G	LG	0.996	0.832
774-F	2286-I	FI	0.886	0.758		2997-V	9025-S	VS	0.884	0.128
774-D	2286-L	DL	0.857	0.02		2997-L	8968-S	LS	0.996	0.839
774-F	2303-V	FV	1	0.805		2997-V	8968-H	VH	0.909	0.134
774-A	2303-S	AS	1	0.134		2997-L	9010-N	LN	0.96	0.799
774-D	2303-L	DL	1	0.02		2997-V	9010-S	VS	0.909	0.134
774-I	2303-I	II	0.75	0.02		2997-L	9027-N	LN	0.964	0.805
774-F	2288-M	FM	0.987	0.792		2997-V	9027-S	VS	0.909	0.134
774-A	2288-I	AI	0.769	0.101		2997-L	9067-G	LG	0.984	0.812
774-F	2290-L	FL	0.968	0.805		2997-V	9067-E	VE	0.8	0.121
774-A	2290-F	AF	0.976	0.134		2997-L	9099-E	LE	0.923	0.725
774-F	2309-V	FV	0.92	0.805		2997-V	9099-D	VD	0.857	0.121
774-I	2309-A	IA	0.889	0.027		2997-L	9115-G	LG	0.964	0.805
774-F	2311-L	FL	0.95	0.758		2997-V	9115-S	VS	0.769	0.101
774-F	2304-T	FT	0.858	0.691		2997-L	9130-V	LV	0.972	0.826
774-F	2313-N	FN	0.788	0.624		2997-V	9130-I	VI	0.844	0.128
774-A	2311-M	AM	0.93	0.134		2997-L	9139-E	LE	0.965	0.839
774-D	2309-L	DL	1	0.02		2997-V	9139-D	VD	0.769	0.101
774-A	2316-M	AM	0.909	0.134		2997-L	9156-S	LS	0.963	0.779
774-F	2322-G	FG	0.944	0.799		2997-V	9156-G	VG	0.884	0.128
774-D	2304-G	DG	1	0.02		2997-L	9229-N	LN	0.964	0.819
774-D	2313-V	DV	1	0.02		2997-V	9229-S	VS	0.791	0.114
774-F	2323-V	FV	0.963	0.779		2997-L	9188-N	LN	0.965	0.832
774-F	2287-A	FA	0.863	0.611		2997-V	9188-A	VA	0.8	0.107
774-D	2316-L	DL	0.75	0.02		2997-L	9167-V	LV	0.968	0.805
774-F	2326-L	FL	0.8	0.537		2997-V	9167-I	VI	0.84	0.141
774-D	2322-L	DL	1	0.02		2997-L	9228-G	LG	0.984	0.839
774-F	2331-S	FS	0.975	0.799		2997-V	9228-N	VN	0.909	0.134
774-F	2336-M	FM	0.996	0.799		2997-L	9241-N	LN	0.898	0.711
774-F	2335-T	FT	0.882	0.678		2997-V	9241-T	VT	0.844	0.128
774-F	2340-E	FE	0.889	0.644		2997-L	9249-S	LS	0.98	0.805
774-F	2338-F	FF	0.996	0.799		2997-V	9249-G	VG	0.909	0.134
774-F	2337-D	FD	0.975	0.799		2997-L	9253-E	LE	0.976	0.812
774-F	2342-S	FS	0.869	0.732		2997-V	9253-D	VD	0.88	0.148
774-F	2343-F	FF	0.987	0.785		2997-L	9250-G	LG	0.964	0.805
774-A	2331-T	AT	0.909	0.134		2997-V	9250-N	VN	0.909	0.134
774-A	2343-I	AI	0.909	0.134		2997-L	9254-T	LT	0.969	0.839
774-A	2337-T	AT	0.8	0.094		2997-V	9254-A	VA	0.8	0.107
774-A	2338-Y	AY	0.816	0.134		2997-L	9271-V	LV	0.961	0.826
774-A	2323-Y	AY	0.93	0.134		2997-V	9271-M	VM	0.732	0.101
774-A	2287-I	AI	0.769	0.101		2997-L	9371-H	LH	0.961	0.826
774-A	2326-G	AG	0.833	0.134		2997-V	9371-T	VT	0.8	0.107
774-I	2342-N	IN	1	0.027		2997-L	9413-T	LT	0.935	0.772
774-A	2336-A	AA	0.833	0.101		2997-V	9413-A	VA	0.783	0.121
774-D	2335-G	DG	1	0.02		2997-L	9427-P	LP	0.984	0.839
774-A	2340-T	AT	0.976	0.134		2997-V	9427-Q	VQ	0.909	0.134
774-F	2357-S	FS	0.987	0.792		2997-L	9437-M	LM	0.971	0.792
774-F	2360-A	FA	0.937	0.799		2997-V	9437-L	VL	0.906	0.161
774-F	2366-V	FV	0.949	0.805		2997-L	9450-G	LG	0.952	0.805
774-I	2336-L	IL	1	0.027		2997-V	9450-S	VS	0.769	0.101
774-A	2357-T	AT	0.811	0.101		2997-L	9446-N	LN	0.889	0.671
774-D	2337-S	DS	1	0.02		2997-L	9418-P	LP	0.941	0.799
774-D	2357-L	DL	1	0.02		2997-L	9451-A	LA	0.992	0.826
774-I	2357-F	IF	0.75	0.02		2997-L	9452-S	LS	0.996	0.832
774-A	2360-S	AS	0.743	0.087		2997-V	9446-Q	VQ	0.979	0.154
774-D	2340-S	DS	1	0.02		2997-L	9442-R	LR	0.964	0.799
774-F	2371-Y	FY	0.98	0.805		2997-V	9451-W	VW	1	0.161
774-A	2371-F	AF	0.909	0.134		2997-V	9418-A	VA	0.769	0.101
774-F	2373-L	FL	0.98	0.805		2997-V	9452-W	VW	1	0.161
774-A	2373-W	AW	0.909	0.134		2997-V	9442-K	VK	0.824	0.141
774-A	2366-I	AI	0.833	0.101		2999-E	3193-P	EP	1	0.946
774-F	2378-L	FL	0.979	0.799		2999-D	3193-S	DS	1	0.054
774-F	2401-S	FS	1	0.805		2999-E	3368-A	EA	0.92	0.805
774-F	2403-I	FI	0.9	0.785		2999-D	3368-V	DV	0.941	0.054
774-F	2406-V	FV	0.935	0.725		2999-E	3392-A	EA	1	0.946
774-F	2409-G	FG	0.976	0.805		2999-D	3392-T	DT	1	0.054
774-A	2409-S	AS	0.857	0.101		2999-E	3326-R	ER	1	0.946
774-F	2389-M	FM	0.996	0.805		2999-D	3326-K	DK	1	0.054
774-A	2389-I	AI	0.851	0.134		2999-E	3674-T	ET	0.774	0.611
774-F	2393-K	FK	0.976	0.805		2999-D	3674-I	DI	0.769	0.034
774-F	2413-S	FS	1	0.805		2999-E	3679-A	EA	0.975	0.899
774-A	2401-A	AA	0.976	0.134		2999-D	3679-V	DV	0.842	0.054
774-A	2378-F	AF	0.952	0.134		2999-E	3747-A	EA	0.982	0.913
774-D	2409-N	DN	0.75	0.02		2999-D	3747-T	DT	0.762	0.054
774-I	2403-L	IL	0.889	0.027		2999-E	3787-D	ED	1	0.946
774-A	2406-L	AL	0.87	0.134		2999-D	3787-E	DE	1	0.054
774-A	2393-R	AR	0.93	0.134		2999-E	3809-T	ET	0.982	0.933
774-A	2413-V	AV	0.952	0.134		2999-D	3809-I	DI	0.769	0.034
774-I	2401-F	IF	0.889	0.027		2999-E	3949-Q	EQ	1	0.946
774-F	2416-I	FI	0.923	0.805		2999-D	3949-R	DR	1	0.054
774-F	2397-L	FL	0.996	0.805		2999-E	4035-V	EV	1	0.946
774-F	2428-I	FI	1	0.805		2999-D	4035-I	DI	1	0.054
774-F	2427-S	FS	1	0.805		2999-E	4169-Q	EQ	0.986	0.919
774-F	2434-V	FV	0.979	0.779		2999-D	4169-P	DP	0.8	0.054
774-F	2459-D	FD	0.913	0.805		2999-E	4344-A	EA	0.932	0.826
774-D	2401-I	DI	1	0.02		2999-D	4344-S	DS	0.762	0.054
774-D	2413-A	DA	0.857	0.02		2999-E	4457-T	ET	0.805	0.638
774-A	2397-V	AV	0.87	0.134		2999-D	4457-P	DP	0.889	0.054
774-I	2416-A	IA	0.857	0.02		2999-E	4510-K	EK	0.959	0.872
774-F	2458-M	FM	0.996	0.805		2999-D	4510-M	DM	1	0.054
774-A	2428-L	AL	0.93	0.134		2999-E	4784-I	EI	1	0.946
774-F	2489-R	FR	0.913	0.805		2999-D	4784-M	DM	1	0.054
774-A	2434-I	AI	0.784	0.134		2999-E	4857-A	EA	0.986	0.919
774-A	2427-N	AN	0.816	0.134		2999-D	4857-S	DS	0.8	0.054
774-I	2459-N	IN	0.8	0.027		2999-E	4987-I	EI	0.986	0.919
774-F	2488-K	FK	0.971	0.799		2999-D	4987-L	DL	0.8	0.054
774-F	2457-I	FI	1	0.805		2999-E	5174-L	EL	0.996	0.94
774-F	2499-R	FR	0.984	0.805		2999-D	5174-I	DI	0.941	0.054
774-F	2510-L	FL	0.988	0.799		2999-E	5381-V	EV	0.986	0.919
774-F	2504-T	FT	0.743	0.477		2999-D	5381-I	DI	0.8	0.054
774-A	2458-V	AV	0.889	0.134		2999-E	5461-P	EP	1	0.946
774-I	2428-V	IV	0.8	0.027		2999-D	5461-S	DS	1	0.054
774-I	2489-K	IK	0.8	0.027		2999-E	5544-R	ER	0.986	0.919
774-A	2457-V	AV	0.833	0.134		2999-D	5544-K	DK	0.889	0.054
774-F	2553-A	FA	0.853	0.624		2999-E	5728-D	ED	1	0.946
774-D	2553-V	DV	1	0.02		2999-D	5728-A	DA	1	0.054
774-A	2504-L	AL	0.833	0.134		2999-E	5889-A	EA	0.975	0.899
774-A	2499-K	AK	0.93	0.134		2999-D	5889-V	DV	0.941	0.054
774-A	2510-V	AV	0.714	0.101		2999-E	6145-N	EN	1	0.946
774-A	2488-R	AR	0.909	0.134		2999-D	6145-S	DS	1	0.054
774-F	2564-D	FD	0.908	0.799		2999-E	6188-P	EP	0.993	0.933
774-I	2564-Q	IQ	0.889	0.027		2999-D	6188-S	DS	0.941	0.054
774-F	2558-A	FA	1	0.805		2999-E	6283-I	EI	0.993	0.933
774-A	2558-S	AS	0.909	0.134		2999-D	6283-V	DV	0.889	0.054
774-F	2559-L	FL	0.945	0.805		2999-E	6338-A	EA	0.982	0.913
774-A	2559-I	AI	0.857	0.101		2999-D	6338-V	DV	0.8	0.054
774-F	2575-P	FP	0.942	0.758		2999-E	6613-V	EV	0.986	0.919
774-A	2575-S	AS	0.976	0.134		2999-D	6613-I	DI	0.8	0.054
774-F	2611-A	FA	0.964	0.805		2999-E	6627-A	EA	0.948	0.852
774-A	2611-S	AS	1	0.134		2999-D	6627-T	DT	0.842	0.054
774-I	2558-T	IT	0.889	0.027		2999-E	6745-E	EE	1	0.946
774-F	2614-S	FS	0.927	0.805		2999-D	6745-D	DD	1	0.054
774-D	2614-V	DV	1	0.02		2999-E	6849-H	EH	0.996	0.94
774-F	2645-S	FS	0.996	0.799		2999-D	6849-Y	DY	1	0.054
774-A	2645-A	AA	0.816	0.134		2999-E	6972-D	ED	0.996	0.94
774-F	2642-T	FT	0.964	0.805		2999-D	6972-E	DE	1	0.054
774-A	2642-A	AA	0.95	0.128		2999-E	7162-W	EW	1	0.946
774-F	2654-D	FD	0.958	0.758		2999-D	7162-F	DF	1	0.054
774-A	2654-N	AN	0.769	0.134		2999-E	7177-A	EA	0.747	0.564
774-F	2658-A	FA	0.944	0.738		2999-D	7177-Y	DY	0.889	0.054
774-A	2658-S	AS	0.833	0.134		2999-E	7179-E	EE	0.779	0.604
774-F	2657-S	FS	0.916	0.805		2999-D	7179-A	DA	0.941	0.054
774-D	2657-A	DA	0.75	0.02		2999-E	7178-Q	EQ	0.747	0.564
774-F	2661-S	FS	1	0.805		2999-D	7178-T	DT	0.8	0.054
774-A	2661-N	AN	0.816	0.134		2999-E	7181-C	EC	0.993	0.933
774-F	2670-L	FL	0.909	0.805		2999-D	7181-T	DT	0.889	0.054
774-I	2670-F	IF	0.889	0.027		2999-E	7180-G	EG	0.735	0.55
774-F	2676-S	FS	0.955	0.779		2999-D	7180-T	DT	0.762	0.054
774-A	2676-A	AA	0.811	0.101		2999-E	7190-P	EP	0.84	0.685
774-F	2675-H	FH	0.992	0.805		2999-D	7190-E	DE	0.762	0.054
774-A	2675-E	AE	0.909	0.134		2999-E	7189-Q	EQ	0.724	0.537
774-I	2675-Q	IQ	0.857	0.02		2999-D	7189-T	DT	0.727	0.054
774-F	2683-A	FA	0.927	0.725		2999-E	7194-Q	EQ	0.82	0.658
774-A	2683-S	AS	0.769	0.134		2999-D	7194-N	DN	0.762	0.054
774-F	2681-G	FG	0.968	0.805		2999-E	7198-S	ES	0.92	0.805
774-A	2681-N	AN	0.976	0.134		2999-D	7198-G	DG	0.842	0.054
774-F	2692-V	FV	0.97	0.765		2999-E	7199-R	ER	0.712	0.523
774-A	2692-I	AI	0.784	0.134		2999-D	7199-S	DS	0.842	0.054
774-F	2693-S	FS	0.909	0.805		2999-E	7187-K	EK	0.706	0.517
774-D	2693-A	DA	0.75	0.02		2999-D	7187-P	DP	0.762	0.054
774-F	2702-T	FT	0.992	0.805		2999-E	7214-L	EL	0.944	0.846
774-A	2702-S	AS	0.851	0.134		2999-D	7214-S	DS	0.727	0.054
774-F	2705-D	FD	0.945	0.805		2999-E	7220-Y	EY	0.805	0.638
774-A	2705-E	AE	0.857	0.101		2999-D	7220-R	DR	0.769	0.034
774-F	2699-V	FV	0.984	0.805		2999-E	7223-P	EP	0.982	0.913
774-A	2699-F	AF	0.889	0.134		2999-D	7223-R	DR	0.762	0.054
774-F	2686-G	FG	1	0.805		2999-E	7227-N	EN	0.982	0.913
774-A	2686-N	AN	0.851	0.134		2999-D	7227-T	DT	0.762	0.054
774-F	2718-H	FH	0.941	0.752		2999-E	7234-L	EL	0.79	0.617
774-A	2718-Q	AQ	0.93	0.134		2999-D	7234-W	DW	0.727	0.054
774-F	2710-I	FI	0.966	0.752		2999-E	7244-Y	EY	0.706	0.517
774-A	2710-V	AV	0.889	0.134		2999-D	7244-A	DA	0.762	0.054
774-F	2731-F	FF	0.98	0.805		2999-E	7246-D	ED	0.971	0.893
774-A	2731-Y	AY	0.909	0.134		2999-D	7246-S	DS	0.8	0.054
774-F	2767-V	FV	0.967	0.792		2999-E	7247-N	EN	0.967	0.886
774-A	2767-I	AI	0.889	0.134		2999-D	7247-S	DS	0.762	0.054
774-F	2753-N	FN	0.98	0.805		2999-E	7261-T	ET	0.975	0.899
774-A	2753-S	AS	0.93	0.134		2999-D	7261-I	DI	0.8	0.054
774-F	2776-Y	FY	0.988	0.805		2999-E	7259-A	EA	0.978	0.906
774-A	2776-F	AF	0.87	0.134		2999-D	7259-S	DS	0.727	0.054
774-F	2796-I	FI	0.98	0.805		2999-E	7254-D	ED	0.986	0.919
774-A	2796-L	AL	0.909	0.134		2999-D	7254-H	DH	0.8	0.054
774-F	2799-R	FR	0.988	0.799		2999-E	7260-A	EA	0.944	0.846
774-A	2799-K	AK	0.766	0.121		2999-D	7260-T	DT	0.727	0.054
774-F	2812-I	FI	0.98	0.805		2999-E	7262-E	EE	0.978	0.906
774-A	2812-V	AV	0.909	0.134		2999-D	7262-D	DD	0.727	0.054
774-F	2817-S	FS	0.968	0.805		2999-E	7290-T	ET	0.982	0.913
774-A	2817-A	AA	0.976	0.134		2999-D	7290-S	DS	0.762	0.054
774-F	2825-S	FS	0.996	0.805		2999-E	7291-H	EH	0.735	0.55
774-A	2825-N	AN	0.789	0.101		2999-D	7291-A	DA	0.842	0.054
774-F	2827-T	FT	0.996	0.805		2999-E	7295-R	ER	0.815	0.651
774-A	2827-N	AN	0.889	0.134		2999-D	7295-E	DE	0.727	0.054
774-F	2831-L	FL	0.861	0.624		2999-E	7306-M	EM	0.73	0.544
774-A	2831-Q	AQ	0.857	0.101		2999-D	7306-A	DA	0.762	0.054
774-F	2829-F	FF	0.947	0.785		2999-E	7309-V	EV	0.94	0.839
774-A	2829-L	AL	0.769	0.101		2999-D	7309-I	DI	0.889	0.054
774-F	2844-L	FL	0.996	0.805		2999-E	7308-T	ET	0.7	0.51
774-A	2844-A	AA	0.75	0.081		2999-D	7308-I	DI	1	0.054
774-D	2844-T	DT	0.857	0.02		2999-E	7321-W	EW	0.83	0.671
774-F	2843-A	FA	0.897	0.785		2999-D	7321-A	DA	0.842	0.054
774-D	2843-V	DV	1	0.02		2999-E	7330-Q	EQ	0.7	0.51
774-F	2846-C	FC	1	0.805		2999-D	7330-I	DI	0.889	0.054
774-A	2846-F	AF	0.87	0.134		2999-E	7332-A	EA	0.924	0.812
774-D	2846-L	DL	1	0.02		2999-D	7332-L	DL	0.842	0.054
774-F	2848-I	FI	0.753	0.49		2999-E	7340-V	EV	0.83	0.671
774-A	2848-L	AL	0.769	0.101		2999-D	7340-T	DT	0.8	0.054
774-D	2848-C	DC	1	0.02		2999-E	7345-Q	EQ	0.7	0.51
774-F	2838-L	FL	0.959	0.785		2999-D	7345-P	DP	0.842	0.054
774-A	2838-V	AV	0.757	0.094		2999-E	7338-D	ED	0.7	0.51
774-D	2838-G	DG	1	0.02		2999-D	7338-V	DV	0.842	0.054
774-F	2840-V	FV	0.96	0.799		2999-E	7344-F	EF	0.975	0.899
774-A	2840-L	AL	0.833	0.101		2999-D	7344-L	DL	0.8	0.054
774-D	2840-T	DT	1	0.02		2999-E	7347-D	ED	0.94	0.839
774-F	2850-M	FM	0.984	0.805		2999-D	7347-S	DS	0.8	0.054
774-A	2850-T	AT	0.93	0.134		2999-E	7351-K	EK	0.858	0.711
774-F	2839-C	FC	0.98	0.805		2999-D	7351-V	DV	0.8	0.054
774-A	2839-F	AF	0.857	0.101		2999-E	7358-N	EN	0.907	0.785
774-F	2842-A	FA	0.929	0.698		2999-D	7358-G	DG	0.889	0.054
774-A	2842-V	AV	0.703	0.087		2999-E	7386-W	EW	0.978	0.906
774-D	2842-L	DL	0.857	0.02		2999-D	7386-A	DA	0.8	0.054
774-F	2857-V	FV	0.841	0.584		2999-E	7383-W	EW	0.978	0.906
774-A	2857-K	AK	0.909	0.134		2999-D	7383-Y	DY	0.8	0.054
774-F	2855-L	FL	0.945	0.805		2999-E	7385-W	EW	0.978	0.906
774-A	2855-M	AM	0.857	0.101		2999-D	7385-L	DL	0.941	0.054
774-F	2833-L	FL	0.937	0.792		2999-E	7384-W	EW	0.978	0.906
774-A	2833-I	AI	0.857	0.101		2999-D	7384-D	DD	0.842	0.054
774-F	2837-L	FL	0.938	0.805		2999-E	7388-N	EN	0.7	0.51
774-D	2837-I	DI	1	0.02		2999-D	7388-G	DG	0.727	0.054
774-F	2859-D	FD	0.983	0.799		2999-E	7396-G	EG	0.971	0.893
774-D	2859-S	DS	1	0.02		2999-D	7396-Q	DQ	0.842	0.054
774-F	2861-Y	FY	1	0.805		2999-E	7391-R	ER	0.83	0.671
774-A	2861-F	AF	0.816	0.134		2999-D	7391-A	DA	0.842	0.054
774-F	2860-G	FG	0.992	0.799		2999-E	7392-G	EG	0.844	0.691
774-A	2860-D	AD	0.851	0.134		2999-D	7392-A	DA	0.842	0.054
774-F	2863-N	FN	1	0.805		2999-E	7398-S	ES	0.82	0.658
774-A	2863-S	AS	0.714	0.101		2999-D	7398-L	DL	0.842	0.054
774-F	2872-Q	FQ	0.992	0.805		2999-E	7399-V	EV	0.779	0.604
774-A	2872-D	AD	0.833	0.101		2999-D	7399-P	DP	0.727	0.054
774-F	2873-D	FD	0.975	0.799		2999-E	7419-M	EM	0.73	0.544
774-A	2873-G	AG	0.769	0.101		2999-D	7419-T	DT	0.842	0.054
774-I	2873-N	IN	0.8	0.027		2999-E	7423-S	ES	0.774	0.597
774-F	2880-V	FV	0.887	0.658		2999-D	7423-K	DK	0.842	0.054
774-A	2880-A	AA	0.857	0.101		2999-E	7422-F	EF	0.881	0.745
774-F	2881-S	FS	0.886	0.758		2999-D	7422-W	DW	0.762	0.054
774-D	2881-N	DN	1	0.02		2999-E	7438-E	EE	0.7	0.51
774-F	2884-D	FD	0.975	0.799		2999-D	7438-W	DW	0.842	0.054
774-A	2884-T	AT	0.857	0.101		2999-E	7434-N	EN	0.712	0.523
774-F	2892-G	FG	0.956	0.805		2999-D	7434-A	DA	0.842	0.054
774-A	2892-D	AD	0.789	0.101		2999-E	7433-S	ES	0.724	0.537
774-F	2905-R	FR	0.729	0.47		2999-D	7433-Q	DQ	0.8	0.054
774-A	2905-T	AT	0.976	0.134		2999-E	7444-Y	EY	0.758	0.577
774-F	2909-S	FS	0.88	0.664		2999-D	7444-I	DI	0.842	0.054
774-A	2909-A	AA	0.833	0.101		2999-E	7463-I	EI	0.989	0.926
774-F	2912-V	FV	0.984	0.805		2999-D	7463-M	DM	0.842	0.054
774-A	2912-L	AL	0.857	0.101		2999-E	7464-T	ET	0.867	0.725
774-F	2916-I	FI	0.996	0.799		2999-D	7464-S	DS	0.842	0.054
774-A	2916-V	AV	0.8	0.134		2999-E	7505-V	EV	0.784	0.611
774-F	2924-I	FI	0.975	0.799		2999-D	7505-A	DA	0.842	0.054
774-A	2924-V	AV	0.909	0.134		2999-E	7558-K	EK	0.959	0.872
774-F	2921-I	FI	1	0.805		2999-D	7558-N	DN	0.727	0.054
774-A	2921-V	AV	0.816	0.134		2999-E	7610-T	ET	0.885	0.752
774-F	2932-V	FV	0.976	0.805		2999-D	7610-I	DI	1	0.054
774-A	2932-I	AI	0.93	0.134		2999-E	7809-Q	EQ	0.989	0.926
774-F	2965-S	FS	0.976	0.805		2999-D	7809-H	DH	1	0.054
774-A	2965-T	AT	0.93	0.134		2999-E	7812-P	EP	0.967	0.886
774-F	2985-M	FM	0.983	0.779		2999-D	7812-H	DH	1	0.054
774-A	2985-S	AS	0.857	0.101		2999-E	7824-N	EN	0.956	0.866
774-I	2985-Q	IQ	0.8	0.027		2999-D	7824-Y	DY	0.8	0.054
774-D	2985-T	DT	1	0.02		2999-E	7818-S	ES	0.92	0.805
774-F	2989-V	FV	0.868	0.752		2999-D	7818-T	DT	0.727	0.054
774-D	2989-M	DM	0.75	0.02		2999-E	7844-E	EE	0.982	0.913
774-F	2997-L	FL	0.98	0.805		2999-D	7844-Q	DQ	0.8	0.054
774-A	2997-V	AV	0.909	0.134		2999-E	7979-K	EK	0.967	0.886
774-F	3002-I	FI	0.968	0.805		2999-D	7979-R	DR	0.727	0.054
774-A	3002-V	AV	1	0.134		2999-E	8022-G	EG	0.978	0.906
774-F	3003-S	FS	0.984	0.805		2999-D	8022-A	DA	0.727	0.054
774-A	3003-A	AA	0.857	0.101		2999-E	8160-V	EV	0.986	0.919
774-F	3005-S	FS	0.988	0.805		2999-D	8160-A	DA	0.8	0.054
774-A	3005-E	AE	0.909	0.134		2999-E	8284-T	ET	0.975	0.899
774-F	3006-E	FE	0.984	0.805		2999-D	8284-S	DS	0.8	0.054
774-A	3006-S	AS	0.976	0.134		2999-E	8411-I	EI	0.978	0.906
774-D	3006-D	DD	0.857	0.02		2999-D	8411-L	DL	0.727	0.054
774-F	3025-N	FN	0.902	0.799		2999-E	8410-A	EA	0.978	0.906
774-F	3040-A	FA	1	0.805		2999-D	8410-G	DG	0.727	0.054
774-A	3040-S	AS	0.816	0.134		2999-E	8412-V	EV	0.915	0.799
774-F	3057-L	FL	0.976	0.805		2999-D	8412-F	DF	0.727	0.054
774-A	3057-V	AV	0.93	0.134		2999-E	8420-C	EC	0.978	0.906
774-F	3068-E	FE	0.996	0.805		2999-D	8420-Y	DY	0.727	0.054
774-A	3068-D	AD	0.833	0.134		2999-E	8415-T	ET	0.956	0.866
774-F	3069-H	FH	0.988	0.805		2999-D	8415-I	DI	0.727	0.054
774-A	3069-Y	AY	0.87	0.134		2999-E	8421-M	EM	0.978	0.906
774-F	3072-A	FA	1	0.805		2999-D	8421-F	DF	0.727	0.054
774-A	3072-S	AS	0.833	0.134		2999-E	8428-L	EL	0.956	0.866
774-F	3083-M	FM	0.992	0.792		2999-D	8428-C	DC	0.727	0.054
774-A	3083-V	AV	0.952	0.134		2999-E	8439-K	EK	0.978	0.906
774-F	3084-N	FN	0.909	0.805		2999-D	8439-R	DR	0.727	0.054
774-I	3084-D	ID	0.889	0.027		2999-E	8482-P	EP	0.936	0.832
774-F	3086-I	FI	1	0.805		2999-D	8482-L	DL	0.727	0.054
774-F	3087-A	FA	0.992	0.792		2999-E	8499-P	EP	0.978	0.906
774-F	3089-I	FI	0.964	0.805		2999-D	8499-S	DS	0.727	0.054
774-F	3094-V	FV	0.976	0.805		2999-E	8528-R	ER	0.963	0.879
774-F	3097-V	FV	0.972	0.805		2999-D	8528-K	DK	0.889	0.054
774-D	3083-F	DF	1	0.02		2999-E	8554-L	EL	0.971	0.893
774-A	3086-L	AL	0.889	0.134		2999-D	8554-F	DF	0.8	0.054
774-D	3025-S	DS	0.75	0.02		2999-E	8561-M	EM	0.863	0.718
774-A	3087-T	AT	0.93	0.134		2999-D	8561-I	DI	0.762	0.054
774-F	3102-V	FV	0.992	0.799		2999-E	8612-N	EN	0.784	0.611
774-A	3089-M	AM	0.95	0.128		2999-D	8612-Y	DY	0.727	0.054
774-F	3106-V	FV	0.943	0.772		2999-E	8631-S	ES	0.758	0.577
774-A	3094-I	AI	0.976	0.134		2999-D	8631-T	DT	1	0.054
774-F	3111-I	FI	0.939	0.779		2999-E	8639-K	EK	0.858	0.711
774-A	3097-I	AI	1	0.134		2999-D	8639-E	DE	0.727	0.054
774-I	3083-L	IL	0.857	0.02		2999-E	8643-D	ED	1	0.946
774-I	3086-V	IV	1	0.027		2999-D	8643-Y	DY	1	0.054
774-F	3112-I	FI	0.98	0.805		2999-E	8668-T	ET	1	0.946
774-F	3119-A	FA	0.996	0.805		2999-D	8668-A	DA	1	0.054
774-F	3125-K	FK	0.98	0.805		2999-E	8804-S	ES	0.956	0.866
774-I	3087-F	IF	0.889	0.027		2999-D	8804-A	DA	0.941	0.054
774-A	3102-I	AI	0.833	0.134		2999-E	8757-L	EL	0.948	0.852
774-A	3106-I	AI	1	0.134		2999-D	8757-V	DV	0.727	0.054
774-F	3134-N	FN	0.98	0.805		2999-E	8858-F	EF	0.986	0.919
774-F	3138-A	FA	0.909	0.805		2999-D	8858-L	DL	0.8	0.054
774-F	3139-A	FA	0.976	0.805		2999-E	8910-V	EV	0.858	0.711
774-A	3112-V	AV	0.909	0.134		2999-D	8910-F	DF	1	0.054
774-D	3111-F	DF	1	0.02		2999-E	9041-P	EP	0.963	0.879
774-F	3150-I	FI	0.983	0.799		2999-D	9041-T	DT	1	0.054
774-A	3125-R	AR	0.909	0.134		2999-E	9038-D	ED	0.989	0.946
774-A	3119-L	AL	0.909	0.134		2999-D	9038-N	DN	0.769	0.034
774-F	3156-A	FA	0.976	0.805		2999-E	9049-P	EP	0.989	0.926
774-F	3154-A	FA	0.97	0.772		2999-D	9049-S	DS	0.842	0.054
774-A	3134-S	AS	0.909	0.134		2999-E	9099-E	EE	0.872	0.732
774-I	3138-F	IF	0.889	0.027		2999-D	9099-G	DG	0.8	0.054
774-A	3139-F	AF	1	0.134		2999-E	9116-K	EK	0.718	0.53
774-A	3150-V	AV	0.87	0.134		2999-D	9116-T	DT	0.875	0.047
774-F	3141-A	FA	0.964	0.805		2999-E	9214-G	EG	0.982	0.913
774-F	3158-S	FS	0.915	0.799		2999-D	9214-S	DS	0.941	0.054
774-A	3156-V	AV	1	0.134		2999-E	9232-N	EN	0.982	0.913
774-A	3154-T	AT	0.8	0.134		2999-D	9232-T	DT	0.737	0.047
774-F	3175-F	FF	0.98	0.805		2999-E	9247-M	EM	0.718	0.53
774-F	3167-F	FF	0.98	0.805		2999-D	9247-V	DV	0.727	0.054
774-D	3139-S	DS	1	0.02		2999-E	9289-A	EA	0.978	0.906
774-F	3188-F	FF	0.984	0.805		2999-D	9289-S	DS	0.727	0.054
774-F	3185-L	FL	0.984	0.805		2999-E	9423-Q	EQ	0.92	0.805
774-F	3189-A	FA	0.979	0.799		2999-D	9423-W	DW	0.727	0.054
774-F	3192-S	FS	0.98	0.805		3002-I	3006-E	IE	0.984	0.832
774-F	3194-I	FI	0.976	0.805		3002-I	3005-S	IS	0.98	0.826
774-F	3201-A	FA	0.961	0.745		3002-V	3005-E	VE	0.909	0.134
774-A	3167-I	AI	0.833	0.101		3002-V	3006-S	VS	0.976	0.134
774-I	3167-V	IV	1	0.027		3002-I	3003-S	IS	0.984	0.832
774-D	3167-L	DL	0.857	0.02		3002-V	3003-A	VA	0.857	0.101
774-A	3185-I	AI	0.811	0.101		3002-I	3057-L	IL	0.984	0.839
774-A	3188-M	AM	0.976	0.134		3002-V	3057-V	VV	0.93	0.134
774-A	3201-I	AI	0.976	0.134		3002-I	3040-A	IA	0.968	0.805
774-A	3194-L	AL	0.93	0.134		3002-V	3040-S	VS	0.816	0.134
774-A	3175-L	AL	0.909	0.134		3002-I	3068-E	IE	0.964	0.805
774-A	3141-T	AT	1	0.134		3002-V	3068-D	VD	0.833	0.134
774-I	3158-T	IT	0.889	0.027		3002-I	3069-H	IH	0.98	0.826
774-D	3158-A	DA	1	0.02		3002-V	3069-Y	VY	0.87	0.134
774-A	3192-T	AT	0.909	0.134		3002-I	3089-I	II	0.996	0.859
774-D	3156-S	DS	1	0.02		3002-V	3089-M	VM	0.95	0.128
774-A	3189-V	AV	0.889	0.134		3002-I	3083-M	IM	0.959	0.792
774-F	3202-I	FI	0.996	0.805		3002-V	3083-V	VV	0.952	0.134
774-A	3202-V	AV	0.95	0.128		3002-I	3094-V	IV	0.992	0.846
774-D	3202-L	DL	1	0.02		3002-V	3094-I	VI	0.976	0.134
774-I	3202-T	IT	0.75	0.02		3002-I	3072-A	IA	0.968	0.805
774-F	3222-K	FK	0.931	0.725		3002-V	3072-S	VS	0.833	0.134
774-A	3222-R	AR	0.702	0.134		3002-I	3097-V	IV	0.988	0.846
774-F	3209-L	FL	0.988	0.805		3002-V	3097-I	VI	1	0.134
774-A	3209-T	AT	0.952	0.134		3002-I	3106-V	IV	0.976	0.826
774-F	3230-T	FT	0.98	0.805		3002-V	3106-I	VI	1	0.134
774-A	3230-S	AS	0.909	0.134		3002-I	3102-V	IV	0.968	0.805
774-F	3213-H	FH	0.98	0.805		3002-V	3102-I	VI	0.833	0.134
774-A	3213-Y	AY	0.909	0.134		3002-I	3086-I	II	0.968	0.805
774-F	3204-V	FV	0.932	0.785		3002-V	3086-L	VL	0.889	0.134
774-D	3204-G	DG	0.857	0.02		3002-I	3087-A	IA	0.959	0.792
774-F	3255-E	FE	0.956	0.805		3002-V	3087-T	VT	0.93	0.134
774-A	3255-D	AD	0.789	0.101		3002-I	3112-I	II	0.988	0.839
774-F	3280-L	FL	0.988	0.805		3002-V	3112-V	VV	0.909	0.134
774-A	3280-M	AM	0.87	0.134		3002-I	3119-A	IA	0.972	0.812
774-F	3256-T	FT	0.968	0.805		3002-V	3119-L	VL	0.909	0.134
774-A	3256-V	AV	0.769	0.101		3002-I	3134-N	IN	0.988	0.839
774-F	3208-S	FS	0.902	0.799		3002-V	3134-S	VS	0.909	0.134
774-D	3208-F	DF	0.75	0.02		3002-I	3139-A	IA	0.984	0.839
774-F	3408-L	FL	0.984	0.805		3002-V	3139-F	VF	1	0.134
774-A	3408-V	AV	0.93	0.134		3002-I	3125-K	IK	0.988	0.839
774-F	3205-F	FF	0.996	0.805		3002-V	3125-R	VR	0.909	0.134
774-A	3205-I	AI	0.93	0.134		3002-I	3141-A	IA	0.996	0.859
774-D	3205-L	DL	1	0.02		3002-V	3141-T	VT	1	0.134
774-F	3357-T	FT	0.992	0.799		3002-I	3150-I	II	0.976	0.819
774-A	3357-V	AV	0.976	0.134		3002-V	3150-V	VV	0.87	0.134
774-F	3410-R	FR	0.98	0.805		3002-I	3154-A	IA	0.955	0.785
774-A	3410-K	AK	0.909	0.134		3002-V	3154-T	VT	0.8	0.134
774-F	3416-S	FS	0.988	0.805		3002-I	3156-A	IA	0.984	0.839
774-A	3416-A	AA	0.87	0.134		3002-V	3156-V	VV	1	0.134
774-F	3456-H	FH	0.841	0.604		3002-I	3185-L	IL	0.984	0.832
774-A	3456-F	AF	0.976	0.134		3002-V	3185-I	VI	0.811	0.101
774-F	3502-K	FK	0.996	0.805		3002-I	3188-F	IF	0.984	0.832
774-A	3502-T	AT	0.8	0.094		3002-V	3188-M	VM	0.976	0.134
774-F	3368-A	FA	0.925	0.745		3002-I	3167-F	IF	0.949	0.805
774-A	3368-S	AS	0.857	0.101		3002-V	3167-I	VI	0.833	0.101
774-F	3524-L	FL	0.98	0.805		3002-I	3192-S	IS	0.988	0.839
774-A	3524-V	AV	0.769	0.101		3002-V	3192-T	VT	0.909	0.134
774-F	3538-D	FD	0.913	0.805		3002-I	3189-A	IA	0.98	0.826
774-I	3538-E	IE	0.8	0.027		3002-V	3189-V	VV	0.889	0.134
774-F	3589-A	FA	0.955	0.792		3002-I	3194-I	II	0.984	0.839
774-A	3589-S	AS	1	0.134		3002-V	3194-L	VL	0.93	0.134
774-F	3629-G	FG	0.968	0.805		3002-I	3201-A	IA	0.929	0.745
774-A	3629-S	AS	0.976	0.134		3002-V	3201-I	VI	0.976	0.134
774-F	3387-S	FS	1	0.805		3002-I	3175-F	IF	0.988	0.839
774-A	3387-N	AN	0.816	0.134		3002-V	3175-L	VL	0.909	0.134
774-F	3608-I	FI	0.952	0.805		3002-I	3202-I	II	0.972	0.812
774-A	3608-L	AL	0.833	0.101		3002-V	3202-V	VV	0.95	0.128
774-F	3631-F	FF	0.968	0.805		3002-I	3213-H	IH	0.988	0.839
774-A	3631-V	AV	0.833	0.101		3002-V	3213-Y	VY	0.909	0.134
774-F	3633-K	FK	0.979	0.799		3002-I	3209-L	IL	0.98	0.826
774-A	3633-R	AR	0.87	0.134		3002-V	3209-T	VT	0.952	0.134
774-F	3634-I	FI	1	0.805		3002-I	3222-K	IK	0.933	0.752
774-A	3634-T	AT	0.909	0.134		3002-V	3222-R	VR	0.702	0.134
774-I	3634-V	IV	0.889	0.027		3002-I	3205-F	IF	0.964	0.805
774-F	3635-V	FV	0.955	0.792		3002-V	3205-I	VI	0.93	0.134
774-A	3635-I	AI	0.811	0.101		3002-I	3255-E	IE	0.965	0.839
774-D	3635-A	DA	0.75	0.02		3002-V	3255-D	VD	0.789	0.101
774-F	3652-I	FI	0.972	0.805		3002-I	3256-T	IT	0.961	0.826
774-A	3652-V	AV	1	0.134		3002-V	3256-V	VV	0.769	0.101
774-F	3646-F	FF	0.975	0.792		3002-I	3280-L	IL	0.98	0.826
774-A	3646-I	AI	0.857	0.101		3002-V	3280-M	VM	0.87	0.134
774-D	3646-A	DA	1	0.02		3002-I	3230-T	IT	0.988	0.839
774-F	3630-K	FK	0.945	0.752		3002-V	3230-S	VS	0.909	0.134
774-A	3630-A	AA	0.909	0.134		3002-I	3357-T	IT	0.968	0.805
774-F	3675-L	FL	0.933	0.745		3002-V	3357-V	VV	0.976	0.134
774-A	3675-M	AM	0.811	0.101		3002-I	3368-A	IA	0.927	0.772
774-D	3675-A	DA	1	0.02		3002-V	3368-S	VS	0.857	0.101
774-F	3674-T	FT	0.86	0.617		3002-I	3408-L	IL	0.984	0.832
774-D	3674-V	DV	1	0.02		3002-V	3408-V	VV	0.93	0.134
774-F	3678-M	FM	0.996	0.799		3002-I	3410-R	IR	0.988	0.839
774-A	3678-I	AI	0.976	0.134		3002-V	3410-K	VK	0.909	0.134
774-F	3679-A	FA	0.882	0.752		3002-I	3416-S	IS	0.98	0.826
774-I	3679-C	IC	0.75	0.02		3002-V	3416-A	VA	0.87	0.134
774-F	3642-M	FM	0.966	0.758		3002-I	3502-K	IK	0.972	0.812
774-A	3642-L	AL	0.755	0.134		3002-V	3502-T	VT	0.8	0.094
774-F	3680-I	FI	0.758	0.503		3002-I	3387-S	IS	0.968	0.805
774-A	3680-M	AM	0.889	0.134		3002-V	3387-N	VN	0.816	0.134
774-F	3683-C	FC	0.984	0.805		3002-I	3456-H	IH	0.847	0.631
774-A	3683-F	AF	0.976	0.134		3002-V	3456-F	VF	0.976	0.134
774-D	3683-I	DI	1	0.02		3002-I	3524-L	IL	0.988	0.839
774-F	3686-L	FL	0.98	0.805		3002-V	3524-V	VV	0.769	0.101
774-A	3686-M	AM	0.878	0.121		3002-I	3608-I	II	0.977	0.852
774-F	3681-A	FA	0.968	0.805		3002-V	3608-L	VL	0.833	0.101
774-A	3681-S	AS	0.976	0.134		3002-I	3630-K	IK	0.955	0.785
774-F	3687-L	FL	0.979	0.799		3002-V	3630-A	VA	0.909	0.134
774-A	3687-F	AF	0.87	0.134		3002-I	3589-A	IA	0.988	0.846
774-F	3607-T	FT	0.984	0.805		3002-V	3589-S	VS	1	0.134
774-A	3607-A	AA	0.93	0.134		3002-I	3607-T	IT	0.984	0.832
774-F	3711-M	FM	0.872	0.752		3002-V	3607-A	VA	0.93	0.134
774-F	3727-E	FE	0.976	0.805		3002-I	3629-G	IG	1	0.859
774-F	3728-L	FL	0.984	0.805		3002-V	3629-S	VS	0.976	0.134
774-F	3729-A	FA	0.979	0.799		3002-I	3631-F	IF	1	0.859
774-D	3711-V	DV	1	0.02		3002-V	3631-V	VV	0.833	0.101
774-A	3727-D	AD	0.93	0.134		3002-I	3634-I	II	0.968	0.805
774-F	3736-Y	FY	0.945	0.805		3002-V	3634-T	VT	0.909	0.134
774-F	3737-R	FR	0.984	0.805		3002-I	3646-F	IF	0.976	0.819
774-A	3728-M	AM	0.75	0.101		3002-V	3646-I	VI	0.857	0.101
774-F	3763-A	FA	0.98	0.805		3002-I	3642-M	IM	0.942	0.765
774-F	3748-L	FL	1	0.805		3002-V	3642-L	VL	0.755	0.134
774-A	3729-V	AV	0.93	0.134		3002-I	3633-K	IK	0.98	0.826
774-F	3774-I	FI	0.98	0.805		3002-V	3633-R	VR	0.87	0.134
774-F	3790-I	FI	0.909	0.805		3002-I	3635-V	IV	0.957	0.819
774-A	3736-F	AF	0.824	0.094		3002-V	3635-I	VI	0.811	0.101
774-A	3737-K	AK	0.889	0.134		3002-I	3652-I	II	0.988	0.846
774-A	3763-G	AG	0.884	0.128		3002-V	3652-V	VV	1	0.134
774-F	3796-V	FV	0.971	0.792		3002-I	3675-L	IL	0.919	0.758
774-D	3729-I	DI	1	0.02		3002-V	3675-M	VM	0.811	0.101
774-A	3748-V	AV	0.857	0.101		3002-I	3678-M	IM	0.964	0.799
774-A	3774-L	AL	0.976	0.134		3002-V	3678-I	VI	0.976	0.134
774-F	3810-I	FI	0.968	0.805		3002-I	3680-I	II	0.757	0.523
774-F	3816-A	FA	0.98	0.805		3002-V	3680-M	VM	0.889	0.134
774-F	3820-V	FV	0.987	0.785		3002-I	3686-L	IL	0.98	0.832
774-F	3827-L	FL	0.975	0.779		3002-V	3686-M	VM	0.878	0.121
774-F	3828-L	FL	0.96	0.805		3002-I	3683-C	IC	0.984	0.832
774-D	3748-S	DS	1	0.02		3002-V	3683-F	VF	0.976	0.134
774-F	3825-Y	FY	0.988	0.805		3002-I	3681-A	IA	1	0.859
774-D	3790-L	DL	0.75	0.02		3002-V	3681-S	VS	0.976	0.134
774-A	3796-I	AI	0.87	0.134		3002-I	3687-L	IL	0.98	0.826
774-D	3774-F	DF	1	0.02		3002-V	3687-F	VF	0.87	0.134
774-F	3848-C	FC	0.988	0.805		3002-I	3727-E	IE	0.992	0.846
774-F	3850-C	FC	0.98	0.805		3002-V	3727-D	VD	0.93	0.134
774-F	3991-E	FE	0.913	0.805		3002-I	3729-A	IA	0.98	0.826
774-I	3991-D	ID	0.8	0.027		3002-V	3729-V	VV	0.93	0.134
774-A	3820-M	AM	0.889	0.134		3002-I	3736-Y	IY	0.977	0.859
774-A	3825-C	AC	0.87	0.134		3002-V	3736-F	VF	0.824	0.094
774-A	3810-V	AV	0.976	0.134		3002-I	3737-R	IR	0.984	0.832
774-A	3816-G	AG	0.909	0.134		3002-V	3737-K	VK	0.889	0.134
774-A	3848-F	AF	0.87	0.134		3002-I	3748-L	IL	0.968	0.805
774-A	3828-F	AF	0.769	0.101		3002-I	3728-L	IL	0.984	0.832
774-A	3827-I	AI	0.851	0.134		3002-V	3748-V	VV	0.857	0.101
774-F	4016-Y	FY	0.937	0.799		3002-V	3728-M	VM	0.75	0.101
774-A	4016-F	AF	0.824	0.094		3002-I	3763-A	IA	0.988	0.839
774-F	4181-L	FL	0.911	0.792		3002-I	3774-I	II	0.988	0.839
774-D	4181-M	DM	0.857	0.02		3002-I	3796-V	IV	0.98	0.826
774-F	4247-H	FH	0.948	0.792		3002-I	3810-I	II	0.992	0.852
774-A	4247-L	AL	0.788	0.087		3002-I	3848-C	IC	0.98	0.826
774-D	4247-I	DI	1	0.02		3002-I	3820-V	IV	0.955	0.785
774-F	4335-P	FP	0.949	0.805		3002-I	3825-Y	IY	0.98	0.826
774-A	4335-A	AA	0.722	0.087		3002-V	3763-G	VG	0.884	0.128
774-F	4179-P	FP	0.901	0.765		3002-I	3816-A	IA	0.988	0.839
774-D	4179-N	DN	1	0.02		3002-I	3827-L	IL	0.959	0.792
774-F	4425-R	FR	0.933	0.799		3002-I	3850-C	IC	0.988	0.839
774-A	4425-K	AK	0.765	0.087		3002-I	3828-L	IL	0.969	0.839
774-F	4456-S	FS	0.952	0.799		3002-V	3820-M	VM	0.889	0.134
774-A	4456-Q	AQ	0.722	0.087		3002-V	3796-I	VI	0.87	0.134
774-F	4457-T	FT	0.8	0.577		3002-V	3816-G	VG	0.909	0.134
774-A	4457-S	AS	0.703	0.087		3002-V	3827-I	VI	0.851	0.134
774-A	3850-T	AT	0.909	0.134		3002-V	3848-F	VF	0.87	0.134
774-F	4493-V	FV	0.88	0.765		3002-V	3825-C	VC	0.87	0.134
774-D	4493-I	DI	0.857	0.02		3002-V	3774-L	VL	0.976	0.134
774-F	4510-K	FK	0.848	0.711		3002-V	3810-V	VV	0.976	0.134
774-I	4510-Q	IQ	0.857	0.02		3002-V	3850-T	VT	0.909	0.134
774-F	4528-M	FM	0.964	0.799		3002-I	4016-Y	IY	0.969	0.852
774-A	4528-F	AF	0.703	0.087		3002-V	4016-F	VF	0.824	0.094
774-F	4606-D	FD	0.786	0.604		3002-V	3828-F	VF	0.769	0.101
774-D	4606-E	DE	0.857	0.02		3002-I	4247-H	IH	0.949	0.819
774-F	4680-C	FC	0.964	0.805		3002-V	4247-L	VL	0.788	0.087
774-A	4680-S	AS	0.722	0.087		3002-I	4456-S	IS	0.946	0.819
774-I	4680-A	IA	0.75	0.02		3002-V	4456-Q	VQ	0.722	0.087
774-F	4708-M	FM	0.968	0.805		3002-I	4335-P	IP	0.958	0.839
774-I	4708-I	II	0.75	0.02		3002-V	4335-A	VA	0.722	0.087
774-F	4703-A	FA	0.941	0.805		3002-I	4457-T	IT	0.789	0.591
774-I	4703-D	ID	0.857	0.02		3002-V	4457-S	VS	0.703	0.087
774-F	4710-A	FA	0.931	0.772		3002-I	4425-R	IR	0.966	0.852
774-I	4710-S	IS	0.75	0.02		3002-V	4425-K	VK	0.765	0.087
774-F	4676-V	FV	0.949	0.805		3002-I	4528-M	IM	0.941	0.805
774-A	4676-T	AT	0.788	0.087		3002-V	4528-F	VF	0.703	0.087
774-D	4676-A	DA	1	0.02		3002-I	4676-V	IV	0.958	0.839
774-F	4716-L	FL	0.949	0.805		3002-V	4676-T	VT	0.788	0.087
774-A	4716-Y	AY	0.788	0.087		3002-I	4680-C	IC	0.942	0.812
774-D	4716-H	DH	1	0.02		3002-V	4680-S	VS	0.722	0.087
774-F	4750-I	FI	0.951	0.785		3002-I	4716-L	IL	0.958	0.839
774-I	4750-S	IS	0.857	0.02		3002-V	4716-Y	VY	0.788	0.087
774-F	5064-H	FH	0.901	0.792		3002-I	5094-S	IS	0.921	0.779
774-I	5064-N	IN	0.889	0.027		3002-V	5094-T	VT	0.722	0.087
774-F	5094-S	FS	0.91	0.745		3002-I	5190-H	IH	0.958	0.832
774-A	5094-T	AT	0.722	0.087		3002-V	5190-T	VT	0.788	0.087
774-F	5098-N	FN	0.96	0.799		3002-I	5191-E	IE	0.958	0.839
774-A	5098-S	AS	0.703	0.087		3002-V	5191-D	VD	0.722	0.087
774-I	5098-T	IT	0.857	0.02		3002-I	5217-Y	IY	0.958	0.839
774-F	5190-H	FH	0.956	0.805		3002-V	5217-F	VF	0.722	0.087
774-A	5190-T	AT	0.788	0.087		3002-I	5098-N	IN	0.938	0.805
774-D	5190-I	DI	1	0.02		3002-V	5098-S	VS	0.703	0.087
774-F	5191-E	FE	0.949	0.805		3002-I	5223-A	IA	0.962	0.839
774-A	5191-D	AD	0.722	0.087		3002-V	5223-S	VS	0.703	0.087
774-F	5217-Y	FY	0.949	0.805		3002-I	5220-N	IN	0.954	0.832
774-A	5217-F	AF	0.722	0.087		3002-V	5220-T	VT	0.722	0.087
774-F	5220-N	FN	0.952	0.805		3002-I	5235-A	IA	0.958	0.839
774-A	5220-T	AT	0.722	0.087		3002-V	5235-S	VS	0.722	0.087
774-F	5223-A	FA	0.952	0.805		3002-I	5999-I	II	0.954	0.832
774-A	5223-S	AS	0.703	0.087		3002-V	5999-V	VV	0.788	0.087
774-F	5524-T	FT	0.909	0.805		3002-I	6084-D	ID	0.954	0.832
774-I	5524-N	IN	0.889	0.027		3002-V	6084-E	VE	0.703	0.087
774-F	5235-A	FA	0.949	0.805		3002-I	6119-T	IT	0.954	0.832
774-A	5235-S	AS	0.722	0.087		3002-V	6119-S	VS	0.703	0.087
774-F	5619-S	FS	0.902	0.799		3002-I	6205-S	IS	0.958	0.839
774-I	5619-T	IT	0.889	0.027		3002-V	6205-A	VA	0.722	0.087
774-F	5760-I	FI	0.909	0.805		3002-I	6278-S	IS	0.958	0.839
774-I	5760-V	IV	0.889	0.027		3002-V	6278-T	VT	0.722	0.087
774-F	5842-D	FD	0.894	0.792		3002-I	6359-H	IH	0.954	0.832
774-D	5842-E	DE	0.75	0.02		3002-V	6359-S	VS	0.722	0.087
774-F	5980-N	FN	0.913	0.805		3002-I	6478-Q	IQ	0.958	0.839
774-I	5980-S	IS	0.889	0.027		3002-V	6478-L	VL	0.722	0.087
774-F	5999-I	FI	0.944	0.799		3002-I	6519-Y	IY	0.954	0.832
774-A	5999-V	AV	0.788	0.087		3002-V	6519-F	VF	0.703	0.087
774-F	6001-T	FT	0.893	0.785		3002-I	6554-I	II	0.954	0.832
774-D	6001-N	DN	0.75	0.02		3002-V	6554-L	VL	0.703	0.087
774-F	6084-D	FD	0.952	0.805		3002-I	6581-I	II	0.946	0.819
774-A	6084-E	AE	0.703	0.087		3002-V	6581-V	VV	0.722	0.087
774-F	6119-T	FT	0.952	0.805		3002-I	6626-S	IS	0.937	0.799
774-A	6119-S	AS	0.703	0.087		3002-V	6626-T	VT	0.71	0.074
774-F	6149-I	FI	0.909	0.805		3002-I	6670-A	IA	0.764	0.564
774-I	6149-V	IV	0.889	0.027		3002-V	6670-K	VK	0.703	0.087
774-F	6205-S	FS	0.949	0.805		3002-I	6667-K	IK	0.942	0.812
774-A	6205-A	AA	0.722	0.087		3002-V	6667-V	VV	0.722	0.087
774-F	6267-V	FV	0.905	0.799		3002-I	6691-F	IF	0.958	0.839
774-I	6267-I	II	0.8	0.027		3002-V	6691-Y	VY	0.722	0.087
774-F	6278-S	FS	0.949	0.805		3002-I	6664-T	IT	0.876	0.711
774-A	6278-T	AT	0.722	0.087		3002-V	6664-Q	VQ	0.722	0.087
774-F	6478-Q	FQ	0.949	0.805		3002-I	6735-Q	IQ	0.976	0.826
774-A	6478-L	AL	0.722	0.087		3002-V	6735-E	VE	0.952	0.134
774-F	6359-H	FH	0.952	0.805		3002-I	6763-M	IM	0.98	0.826
774-A	6359-S	AS	0.722	0.087		3002-V	6763-L	VL	0.87	0.134
774-F	6530-Q	FQ	0.864	0.745		3002-I	6723-T	IT	0.933	0.792
774-I	6530-D	ID	0.857	0.02		3002-V	6723-I	VI	0.788	0.087
774-F	6534-A	FA	0.924	0.738		3002-I	6714-D	ID	0.95	0.826
774-I	6534-K	IK	0.857	0.02		3002-V	6714-E	VE	0.722	0.087
774-F	6519-Y	FY	0.952	0.805		3002-I	6776-K	IK	0.958	0.839
774-A	6519-F	AF	0.703	0.087		3002-V	6776-E	VE	0.788	0.087
774-F	6554-I	FI	0.952	0.805		3002-I	6771-Q	IQ	0.933	0.799
774-A	6554-L	AL	0.703	0.087		3002-V	6771-K	VK	0.788	0.087
774-F	6581-I	FI	0.96	0.805		3002-I	6837-A	IA	0.949	0.805
774-A	6581-V	AV	0.722	0.087		3002-V	6837-T	VT	0.732	0.101
774-F	6615-T	FT	0.938	0.805		3002-I	6893-V	IV	0.984	0.839
774-I	6615-A	IA	0.857	0.02		3002-V	6893-T	VT	0.905	0.128
774-F	6626-S	FS	0.959	0.792		3002-I	6894-I	II	0.98	0.826
774-A	6626-T	AT	0.71	0.074		3002-V	6894-L	VL	0.87	0.134
774-D	6626-P	DP	1	0.02		3002-I	6859-A	IA	0.996	0.859
774-F	6670-A	FA	0.783	0.557		3002-V	6859-S	VS	1	0.134
774-A	6670-K	AK	0.703	0.087		3002-I	6890-E	IE	0.977	0.859
774-F	6691-F	FF	0.949	0.805		3002-V	6890-D	VD	0.857	0.101
774-A	6691-Y	AY	0.722	0.087		3002-I	6996-H	IH	0.965	0.832
774-F	6664-T	FT	0.897	0.705		3002-V	6996-N	VN	0.789	0.101
774-A	6664-Q	AQ	0.722	0.087		3002-I	7011-L	IL	0.988	0.839
774-F	6711-D	FD	0.972	0.805		3002-V	7011-I	VI	0.909	0.134
774-D	6711-T	DT	1	0.02		3002-I	6891-N	IN	0.988	0.839
774-F	6667-K	FK	0.956	0.799		3002-V	6891-S	VS	0.833	0.101
774-A	6667-V	AV	0.722	0.087		3002-I	7027-V	IV	0.943	0.779
774-I	6667-R	IR	0.75	0.02		3002-V	7027-I	VI	0.706	0.121
774-F	6723-T	FT	0.963	0.792		3002-I	7016-K	IK	0.98	0.832
774-A	6723-I	AI	0.788	0.087		3002-V	7016-Q	VQ	0.93	0.134
774-I	6723-V	IV	0.889	0.027		3002-I	7046-S	IS	0.984	0.832
774-D	6723-N	DN	1	0.02		3002-V	7046-A	VA	0.889	0.134
774-F	6735-Q	FQ	0.975	0.799		3002-I	7123-N	IN	0.984	0.832
774-A	6735-E	AE	0.952	0.134		3002-V	7123-G	VG	1	0.134
774-D	6735-H	DH	1	0.02		3002-I	7081-T	IT	0.972	0.812
774-F	6763-M	FM	0.988	0.805		3002-V	7081-V	VV	0.909	0.134
774-A	6763-L	AL	0.87	0.134		3002-I	7067-V	IV	0.789	0.564
774-F	6714-D	FD	0.948	0.799		3002-V	7067-C	VC	0.93	0.134
774-A	6714-E	AE	0.722	0.087		3002-I	7074-K	IK	0.988	0.839
774-F	6767-A	FA	0.88	0.765		3002-V	7074-R	VR	1	0.134
774-D	6767-T	DT	0.857	0.02		3002-I	7130-Y	IY	0.984	0.839
774-F	6771-Q	FQ	0.964	0.799		3002-V	7130-L	VL	0.93	0.134
774-A	6771-K	AK	0.788	0.087		3002-I	7134-E	IE	0.988	0.839
774-D	6771-M	DM	1	0.02		3002-V	7134-S	VS	0.93	0.134
774-F	6776-K	FK	0.949	0.805		3002-I	7148-V	IV	0.923	0.765
774-A	6776-E	AE	0.788	0.087		3002-V	7148-I	VI	0.833	0.101
774-D	6776-V	DV	1	0.02		3002-I	7180-G	IG	0.771	0.544
774-F	6859-A	FA	0.964	0.805		3002-V	7180-Q	VQ	0.947	0.121
774-A	6859-S	AS	1	0.134		3002-I	7179-E	IE	0.826	0.604
774-F	6837-A	FA	0.955	0.785		3002-V	7179-S	VS	0.923	0.121
774-A	6837-T	AT	0.732	0.101		3002-I	7177-A	IA	0.774	0.55
774-F	6890-E	FE	0.945	0.805		3002-V	7177-V	VV	0.947	0.121
774-A	6890-D	AD	0.857	0.101		3002-I	7185-S	IS	0.781	0.55
774-F	6891-N	FN	0.98	0.805		3002-V	7185-T	VT	0.889	0.134
774-A	6891-S	AS	0.833	0.101		3002-I	7182-G	IG	0.769	0.537
774-F	6893-V	FV	0.976	0.805		3002-V	7182-V	VV	0.95	0.128
774-A	6893-T	AT	0.905	0.128		3002-I	7194-Q	IQ	0.867	0.658
774-F	6894-I	FI	0.988	0.805		3002-V	7194-Y	VY	0.711	0.107
774-A	6894-L	AL	0.87	0.134		3002-I	7196-S	IS	0.866	0.671
774-F	6949-T	FT	0.815	0.664		3002-V	7196-N	VN	0.9	0.121
774-I	6949-V	IV	0.889	0.027		3002-I	7190-P	IP	0.887	0.685
774-F	6944-R	FR	0.909	0.805		3002-V	7190-L	VL	0.71	0.074
774-I	6944-K	IK	0.889	0.027		3002-I	7235-N	IN	0.845	0.658
774-F	6996-H	FH	0.964	0.805		3002-V	7235-T	VT	0.71	0.074
774-A	6996-N	AN	0.789	0.101		3002-I	7266-V	IV	0.992	0.852
774-F	6977-H	FH	0.909	0.805		3002-V	7266-I	VI	0.923	0.121
774-I	6977-Y	IY	0.889	0.027		3002-I	7274-S	IS	0.938	0.758
774-F	6999-K	FK	0.879	0.732		3002-V	7274-T	VT	0.714	0.134
774-D	6999-C	DC	1	0.02		3002-I	7283-A	IA	0.85	0.644
774-F	7016-K	FK	0.98	0.805		3002-V	7283-L	VL	0.947	0.121
774-A	7016-Q	AQ	0.93	0.134		3002-I	7276-F	IF	0.733	0.497
774-F	7011-L	FL	0.98	0.805		3002-V	7276-L	VL	0.702	0.134
774-A	7011-I	AI	0.909	0.134		3002-I	7289-S	IS	0.92	0.732
774-F	7046-S	FS	0.984	0.805		3002-V	7289-A	VA	0.923	0.121
774-A	7046-A	AA	0.889	0.134		3002-I	7295-R	IR	0.862	0.651
774-F	7067-V	FV	0.771	0.53		3002-V	7295-K	VK	0.72	0.121
774-A	7067-C	AC	0.93	0.134		3002-I	7314-G	IG	0.839	0.631
774-F	7074-K	FK	0.98	0.805		3002-V	7314-H	VH	0.947	0.121
774-A	7074-R	AR	1	0.134		3002-I	7310-S	IS	0.897	0.705
774-D	7074-C	DC	1	0.02		3002-V	7310-Y	VY	0.947	0.121
774-F	7073-P	FP	0.884	0.765		3002-I	7304-E	IE	0.714	0.477
774-D	7073-Q	DQ	0.857	0.02		3002-V	7304-D	VD	0.75	0.121
774-F	7081-T	FT	0.971	0.785		3002-I	7316-Q	IQ	0.87	0.671
774-A	7081-V	AV	0.909	0.134		3002-V	7316-N	VN	0.923	0.121
774-F	7027-V	FV	0.975	0.779		3002-I	7326-W	IW	0.988	0.859
774-A	7027-I	AI	0.706	0.121		3002-V	7326-F	VF	0.947	0.121
774-F	7123-N	FN	0.984	0.805		3002-I	7327-W	IW	0.996	0.859
774-A	7123-G	AG	1	0.134		3002-V	7327-A	VA	0.75	0.081
774-D	7123-S	DS	0.75	0.02		3002-I	7325-W	IW	0.988	0.859
774-F	7130-Y	FY	0.976	0.805		3002-V	7325-E	VE	0.947	0.121
774-A	7130-L	AL	0.93	0.134		3002-I	7330-Q	IQ	0.745	0.51
774-F	7134-E	FE	0.98	0.805		3002-V	7330-S	VS	0.9	0.121
774-A	7134-S	AS	0.93	0.134		3002-I	7374-L	IL	0.964	0.819
774-F	7156-N	FN	0.831	0.691		3002-V	7374-F	VF	0.818	0.121
774-D	7156-V	DV	1	0.02		3002-I	7403-I	II	0.911	0.718
774-F	7148-V	FV	0.921	0.738		3002-V	7403-L	VL	0.704	0.128
774-A	7148-I	AI	0.833	0.101		3002-I	7404-L	IL	0.701	0.463
774-A	7166-W	AW	1	0.134		3002-V	7404-V	VV	0.947	0.121
774-I	7166-S	IS	0.889	0.027		3002-I	7422-F	IF	0.929	0.745
774-D	7166-P	DP	1	0.02		3002-V	7422-H	VH	0.923	0.121
774-F	7177-A	FA	0.765	0.523		3002-I	7423-S	IS	0.811	0.591
774-A	7177-V	AV	0.947	0.121		3002-V	7423-R	VR	0.976	0.134
774-D	7177-Q	DQ	1	0.02		3002-I	7428-W	IW	0.996	0.859
774-F	7174-L	FL	0.716	0.483		3002-V	7428-P	VP	0.974	0.128
774-D	7174-V	DV	1	0.02		3002-I	7434-N	IN	0.757	0.523
774-F	7179-E	FE	0.829	0.584		3002-V	7434-G	VG	0.947	0.121
774-A	7179-S	AS	0.923	0.121		3002-I	7436-L	IL	0.707	0.47
774-F	7180-G	FG	0.752	0.51		3002-V	7436-T	VT	0.947	0.121
774-A	7180-Q	AQ	0.947	0.121		3002-I	7477-L	IL	0.992	0.859
774-F	7182-G	FG	0.76	0.51		3002-V	7477-T	VT	0.865	0.107
774-A	7182-V	AV	0.95	0.128		3002-I	7471-Q	IQ	0.964	0.799
774-D	7182-N	DN	1	0.02		3002-V	7471-L	VL	0.766	0.121
774-A	7183-N	AN	0.872	0.114		3002-I	7484-F	IF	0.942	0.812
774-D	7183-H	DH	0.75	0.02		3002-V	7484-L	VL	0.722	0.087
774-F	7189-Q	FQ	0.76	0.51		3002-I	7485-N	IN	0.713	0.483
774-D	7189-N	DN	0.857	0.02		3002-V	7485-T	VT	0.821	0.107
774-F	7190-P	FP	0.874	0.651		3002-I	7503-E	IE	0.889	0.698
774-A	7190-L	AL	0.71	0.074		3002-V	7503-S	VS	0.878	0.121
774-F	7187-K	FK	0.731	0.483		3002-I	7499-S	IS	0.733	0.497
774-D	7187-L	DL	0.857	0.02		3002-V	7499-Q	VQ	0.72	0.121
774-F	7188-P	FP	0.725	0.47		3002-I	7504-V	IV	0.962	0.859
774-I	7188-S	IS	0.75	0.02		3002-V	7504-I	VI	0.71	0.074
774-A	7192-P	AP	0.8	0.121		3002-I	7877-V	IV	0.946	0.826
774-D	7192-V	DV	1	0.02		3002-V	7877-I	VI	0.75	0.081
774-F	7185-S	FS	0.762	0.517		3002-I	7931-L	IL	0.739	0.503
774-A	7185-T	AT	0.889	0.134		3002-V	7931-I	VI	0.788	0.087
774-D	7185-V	DV	1	0.02		3002-I	7972-M	IM	0.951	0.779
774-F	7194-Q	FQ	0.853	0.624		3002-V	7972-I	VI	0.8	0.134
774-A	7194-Y	AY	0.711	0.107		3002-I	7977-A	IA	0.798	0.57
774-D	7194-G	DG	1	0.02		3002-V	7977-P	VP	0.857	0.101
774-F	7205-N	FN	0.776	0.51		3002-I	7997-T	IT	0.968	0.805
774-I	7205-F	IF	0.889	0.027		3002-V	7997-S	VS	0.816	0.134
774-F	7209-F	FF	0.937	0.799		3002-I	8018-M	IM	1	0.859
774-D	7209-N	DN	1	0.02		3002-V	8018-I	VI	1	0.134
774-F	7196-S	FS	0.888	0.664		3002-I	8285-S	IS	0.964	0.799
774-A	7196-N	AN	0.9	0.121		3002-V	8285-H	VH	0.87	0.134
774-D	7196-Y	DY	1	0.02		3002-I	8272-Y	IY	0.988	0.839
774-F	7208-I	FI	0.934	0.805		3002-V	8272-H	VH	0.909	0.134
774-I	7208-T	IT	0.857	0.02		3002-I	8317-I	II	0.972	0.826
774-F	7199-R	FR	0.737	0.49		3002-V	8317-V	VV	0.837	0.121
774-D	7199-G	DG	1	0.02		3002-I	8295-S	IS	0.976	0.819
774-F	7214-L	FL	0.878	0.725		3002-V	8295-E	VE	0.976	0.134
774-I	7214-R	IR	0.889	0.027		3002-I	8431-A	IA	0.862	0.651
774-F	7215-H	FH	0.831	0.611		3002-V	8431-C	VC	0.976	0.134
774-D	7215-I	DI	1	0.02		3002-I	8472-R	IR	0.847	0.631
774-F	7217-T	FT	0.821	0.617		3002-V	8472-L	VL	0.824	0.094
774-D	7217-F	DF	0.75	0.02		3002-I	8470-I	II	0.988	0.839
774-F	7218-Q	FQ	0.873	0.718		3002-V	8470-V	VV	0.909	0.134
774-D	7218-N	DN	0.857	0.02		3002-I	8474-P	IP	0.927	0.772
774-F	7231-Y	FY	0.74	0.544		3002-V	8474-Q	VQ	0.824	0.094
774-D	7231-R	DR	1	0.02		3002-I	8476-K	IK	0.949	0.805
774-A	7230-W	AW	0.769	0.134		3002-V	8476-E	VE	0.857	0.101
774-D	7230-N	DN	1	0.02		3002-I	8479-N	IN	0.996	0.852
774-F	7234-L	FL	0.745	0.53		3002-V	8479-D	VD	0.95	0.128
774-I	7234-R	IR	0.857	0.02		3002-I	8481-S	IS	0.902	0.711
774-F	7235-N	FN	0.848	0.638		3002-V	8481-T	VT	1	0.134
774-A	7235-T	AT	0.71	0.074		3002-I	8478-E	IE	0.763	0.55
774-I	7238-V	IV	1	0.027		3002-V	8478-K	VK	0.833	0.101
774-D	7238-T	DT	0.75	0.02		3002-I	8483-A	IA	0.976	0.819
774-F	7244-Y	FY	0.772	0.51		3002-V	8483-S	VS	0.9	0.121
774-I	7244-Q	IQ	0.857	0.02		3002-I	8485-T	IT	0.96	0.799
774-A	7243-K	AK	0.947	0.121		3002-V	8485-S	VS	0.826	0.128
774-I	7243-I	II	0.727	0.027		3002-I	8486-V	IV	0.945	0.805
774-D	7243-N	DN	1	0.02		3002-V	8486-I	VI	0.769	0.101
774-F	7247-N	FN	0.865	0.732		3002-I	8484-S	IS	0.959	0.792
774-D	7247-V	DV	0.857	0.02		3002-V	8484-D	VD	0.95	0.128
774-F	7249-I	FI	0.738	0.51		3002-I	8487-H	IH	0.968	0.805
774-I	7249-N	IN	0.857	0.02		3002-V	8487-R	VR	0.87	0.134
774-F	7248-P	FP	0.861	0.725		3002-I	8494-L	IL	0.996	0.852
774-D	7248-F	DF	1	0.02		3002-V	8494-I	VI	0.976	0.134
774-F	7250-L	FL	0.71	0.51		3002-I	8526-H	IH	0.804	0.577
774-D	7250-E	DE	1	0.02		3002-V	8526-K	VK	0.93	0.134
774-F	7253-G	FG	0.802	0.557		3002-I	8534-Y	IY	0.968	0.812
774-D	7253-L	DL	0.857	0.02		3002-V	8534-S	VS	1	0.134
774-F	7266-V	FV	0.96	0.799		3002-I	8538-Q	IQ	0.984	0.839
774-A	7266-I	AI	0.923	0.121		3002-V	8538-H	VH	1	0.134
774-F	7267-I	FI	0.776	0.57		3002-I	8524-A	IA	0.938	0.765
774-D	7267-L	DL	1	0.02		3002-V	8524-T	VT	0.95	0.128
774-F	7274-S	FS	0.936	0.732		3002-I	8550-I	II	0.972	0.812
774-A	7274-T	AT	0.714	0.134		3002-V	8550-V	VV	0.833	0.134
774-F	7276-F	FF	0.732	0.477		3002-I	8561-M	IM	0.911	0.718
774-A	7276-L	AL	0.702	0.134		3002-V	8561-L	VL	0.816	0.134
774-F	7277-D	FD	0.752	0.591		3002-I	8572-I	II	0.996	0.852
774-D	7277-T	DT	1	0.02		3002-V	8572-V	VV	0.743	0.087
774-F	7285-I	FI	0.883	0.732		3002-I	8577-I	II	0.745	0.51
774-D	7285-F	DF	1	0.02		3002-V	8577-S	VS	0.722	0.087
774-F	7283-A	FA	0.807	0.591		3002-I	8607-V	IV	1	0.859
774-A	7283-L	AL	0.947	0.121		3002-V	8607-L	VL	0.976	0.134
774-F	7289-S	FS	0.952	0.732		3002-I	8581-C	IC	0.924	0.772
774-A	7289-A	AA	0.923	0.121		3002-V	8581-V	VV	0.857	0.101
774-F	7286-V	FV	0.767	0.584		3002-I	8587-C	IC	0.988	0.839
774-F	7295-R	FR	0.894	0.651		3002-V	8587-L	VL	0.703	0.087
774-A	7295-K	AK	0.72	0.121		3002-I	8626-T	IT	1	0.859
774-I	7295-N	IN	1	0.027		3002-V	8626-S	VS	0.976	0.134
774-F	7304-E	FE	0.733	0.47		3002-I	8625-D	ID	0.964	0.799
774-A	7304-D	AD	0.75	0.121		3002-V	8625-S	VS	0.976	0.134
774-D	7304-V	DV	0.857	0.02		3002-I	8639-K	IK	0.906	0.711
774-F	7306-M	FM	0.756	0.51		3002-V	8639-I	VI	0.87	0.134
774-D	7286-Y	DY	0.857	0.02		3002-I	8640-L	IL	0.98	0.826
774-A	7307-L	AL	0.878	0.121		3002-V	8640-S	VS	0.833	0.101
774-F	7308-T	FT	0.755	0.497		3002-I	8641-K	IK	0.955	0.785
774-F	7309-V	FV	0.898	0.738		3002-V	8641-E	VE	0.824	0.094
774-F	7310-S	FS	0.912	0.691		3002-I	8642-E	IE	0.968	0.805
774-D	7306-R	DR	1	0.02		3002-V	8642-H	VH	0.765	0.087
774-I	7286-F	IF	0.857	0.02		3002-I	8652-D	ID	0.897	0.698
774-A	7311-Y	AY	0.889	0.107		3002-V	8652-K	VK	0.889	0.134
774-F	7314-G	FG	0.833	0.604		3002-I	8654-H	IH	0.968	0.805
774-D	7307-V	DV	1	0.02		3002-V	8654-E	VE	0.87	0.134
774-D	7308-H	DH	1	0.02		3002-I	8660-Y	IY	1	0.859
774-F	7315-T	FT	0.8	0.537		3002-V	8660-C	VC	0.976	0.134
774-D	7309-A	DA	0.857	0.02		3002-I	8650-S	IS	0.968	0.805
774-F	7316-Q	FQ	0.901	0.671		3002-V	8650-T	VT	0.976	0.134
774-A	7317-N	AN	0.947	0.121		3002-I	8665-G	IG	0.977	0.859
774-F	7325-W	FW	0.956	0.805		3002-V	8665-S	VS	0.857	0.101
774-A	7325-E	AE	0.947	0.121		3002-I	8669-E	IE	1	0.859
774-A	7314-H	AH	0.947	0.121		3002-V	8669-S	VS	0.976	0.134
774-D	7315-G	DG	1	0.02		3002-I	8670-V	IV	0.877	0.671
774-I	7315-S	IS	0.857	0.02		3002-V	8670-D	VD	0.8	0.094
774-A	7316-N	AN	0.923	0.121		3002-I	8675-E	IE	0.988	0.839
774-A	7310-Y	AY	0.947	0.121		3002-V	8675-Y	VY	0.976	0.134
774-D	7316-S	DS	0.857	0.02		3002-I	8688-A	IA	0.984	0.832
774-D	7311-P	DP	1	0.02		3002-V	8688-V	VV	0.778	0.094
774-F	7326-W	FW	0.956	0.805		3002-I	8687-N	IN	0.98	0.826
774-A	7326-F	AF	0.947	0.121		3002-V	8687-H	VH	0.884	0.128
774-F	7330-Q	FQ	0.776	0.51		3002-I	8700-K	IK	0.964	0.799
774-A	7330-S	AS	0.9	0.121		3002-V	8700-E	VE	0.974	0.128
774-I	7330-L	IL	0.857	0.02		3002-I	8696-L	IL	0.955	0.785
774-F	7327-W	FW	0.964	0.805		3002-V	8696-I	VI	0.884	0.128
774-A	7327-A	AA	0.75	0.081		3002-I	8698-W	IW	0.996	0.859
774-F	7333-F	FF	0.874	0.631		3002-V	8698-D	VD	0.95	0.128
774-I	7333-T	IT	0.889	0.027		3002-I	8701-D	ID	0.951	0.779
774-F	7342-K	FK	0.7	0.47		3002-V	8701-P	VP	0.857	0.101
774-I	7342-H	IH	0.857	0.02		3002-I	8722-D	ID	0.953	0.819
774-F	7332-A	FA	0.896	0.725		3002-V	8722-E	VE	0.8	0.094
774-D	7332-K	DK	1	0.02		3002-I	8805-E	IE	0.92	0.732
774-F	7338-D	FD	0.776	0.51		3002-V	8805-R	VR	0.976	0.134
774-D	7338-T	DT	1	0.02		3002-I	8792-V	IV	0.968	0.805
774-F	7346-L	FL	0.937	0.799		3002-V	8792-F	VF	0.909	0.134
774-I	7346-I	II	0.889	0.027		3002-I	8806-G	IG	0.955	0.785
774-F	7345-Q	FQ	0.776	0.51		3002-V	8806-W	VW	0.976	0.134
774-I	7345-E	IE	0.857	0.02		3002-I	8791-T	IT	0.988	0.839
774-D	7348-G	DG	1	0.02		3002-V	8791-S	VS	0.909	0.134
774-I	7348-P	IP	0.857	0.02		3002-I	8814-A	IA	0.958	0.832
774-A	7350-G	AG	0.947	0.121		3002-V	8814-S	VS	0.703	0.087
774-D	7350-I	DI	1	0.02		3002-I	8846-M	IM	0.964	0.805
774-F	7351-K	FK	0.85	0.644		3002-V	8846-C	VC	1	0.134
774-D	7351-C	DC	1	0.02		3002-I	8853-S	IS	0.996	0.859
774-D	7317-S	DS	0.857	0.02		3002-V	8853-A	VA	1	0.134
774-F	7354-G	FG	0.85	0.725		3002-I	8865-V	IV	0.98	0.832
774-D	7354-S	DS	1	0.02		3002-V	8865-I	VI	0.909	0.134
774-F	7357-W	FW	0.85	0.725		3002-I	8900-I	II	0.98	0.832
774-D	7357-D	DD	1	0.02		3002-V	8900-L	VL	0.909	0.134
774-F	7358-N	FN	0.92	0.732		3002-I	8889-V	IV	0.984	0.832
774-D	7358-K	DK	0.857	0.02		3002-V	8889-I	VI	0.909	0.134
774-A	7379-K	AK	0.947	0.121		3002-I	8938-R	IR	0.992	0.852
774-I	7379-N	IN	1	0.027		3002-V	8938-H	VH	0.976	0.134
774-F	7369-N	FN	0.862	0.732		3002-I	8843-A	IA	0.992	0.852
774-D	7369-Y	DY	0.857	0.02		3002-V	8843-T	VT	1	0.134
774-F	7374-L	FL	0.931	0.765		3002-I	8910-V	IV	0.906	0.711
774-A	7374-F	AF	0.818	0.121		3002-V	8910-I	VI	0.741	0.134
774-D	7390-G	DG	1	0.02		3002-I	8947-M	IM	0.955	0.785
774-I	7390-Y	IY	0.857	0.02		3002-V	8947-L	VL	0.769	0.134
774-F	7391-R	FR	0.764	0.564		3002-I	8958-I	II	0.996	0.859
774-I	7391-D	ID	0.75	0.02		3002-V	8958-L	VL	1	0.134
774-F	7396-G	FG	0.862	0.732		3002-I	8964-M	IM	0.996	0.859
774-D	7396-S	DS	1	0.02		3002-V	8964-I	VI	1	0.134
774-A	7404-V	AV	0.947	0.121		3002-I	9002-T	IT	0.947	0.779
774-D	7404-G	DG	1	0.02		3002-V	9002-G	VG	1	0.134
774-F	7414-S	FS	0.703	0.436		3002-I	8968-S	IS	0.984	0.839
774-I	7414-Q	IQ	0.857	0.02		3002-V	8968-H	VH	1	0.134
774-F	7403-I	FI	0.907	0.691		3002-I	9001-G	IG	0.988	0.846
774-A	7403-L	AL	0.704	0.128		3002-V	9001-A	VA	0.895	0.114
774-D	7403-F	DF	0.857	0.02		3002-I	9010-N	IN	0.972	0.819
774-F	7416-R	FR	0.877	0.691		3002-V	9010-S	VS	1	0.134
774-D	7416-S	DS	1	0.02		3002-I	9025-G	IG	0.984	0.832
774-F	7423-S	FS	0.794	0.557		3002-V	9025-S	VS	0.769	0.101
774-A	7423-R	AR	0.976	0.134		3002-I	9027-N	IN	0.976	0.826
774-D	7423-Y	DY	1	0.02		3002-V	9027-S	VS	1	0.134
774-F	7422-F	FF	0.9	0.698		3002-I	9067-G	IG	0.972	0.812
774-A	7422-H	AH	0.923	0.121		3002-V	9067-E	VE	0.732	0.101
774-F	7421-M	FM	0.759	0.497		3002-I	9099-E	IE	0.911	0.725
774-D	7421-S	DS	1	0.02		3002-V	9099-D	VD	0.789	0.101
774-F	7428-W	FW	0.964	0.805		3002-I	9115-G	IG	0.976	0.826
774-A	7428-P	AP	0.974	0.128		3002-V	9115-S	VS	0.857	0.101
774-F	7435-F	FF	0.786	0.544		3002-I	9130-V	IV	0.961	0.826
774-D	7435-T	DT	1	0.02		3002-V	9130-I	VI	0.732	0.101
774-F	7434-N	FN	0.768	0.51		3002-I	9139-E	IE	0.977	0.859
774-A	7434-G	AG	0.947	0.121		3002-V	9139-D	VD	0.857	0.101
774-I	7434-S	IS	0.75	0.02		3002-I	9156-S	IS	0.951	0.779
774-F	7442-A	FA	0.901	0.765		3002-V	9156-G	VG	0.974	0.128
774-D	7442-S	DS	0.75	0.02		3002-I	9188-N	IN	0.977	0.852
774-F	7436-L	FL	0.737	0.47		3002-V	9188-A	VA	0.833	0.101
774-A	7436-T	AT	0.947	0.121		3002-I	9167-V	IV	0.98	0.826
774-D	7436-K	DK	1	0.02		3002-V	9167-I	VI	0.87	0.134
774-I	7436-N	IN	0.75	0.02		3002-I	9241-N	IN	0.912	0.732
774-F	7438-E	FE	0.776	0.51		3002-V	9241-T	VT	0.927	0.128
774-I	7438-D	ID	0.857	0.02		3002-I	9229-N	IN	0.977	0.839
774-F	7449-K	FK	0.941	0.805		3002-V	9229-S	VS	0.821	0.107
774-D	7449-R	DR	1	0.02		3002-I	9228-G	IG	0.996	0.859
774-F	7445-V	FV	0.864	0.745		3002-V	9228-N	VN	1	0.134
774-D	7445-Y	DY	1	0.02		3002-I	9250-G	IG	0.976	0.826
774-F	7464-T	FT	0.763	0.584		3002-V	9250-N	VN	0.95	0.128
774-D	7464-Y	DY	1	0.02		3002-I	9249-S	IS	0.968	0.805
774-F	7455-L	FL	0.9	0.785		3002-V	9249-G	VG	0.95	0.128
774-I	7455-A	IA	0.857	0.02		3002-I	9253-E	IE	0.964	0.812
774-F	7483-N	FN	0.75	0.483		3002-V	9253-D	VD	0.826	0.128
774-D	7483-A	DA	1	0.02		3002-I	9254-T	IT	0.981	0.859
774-F	7471-Q	FQ	0.929	0.745		3002-V	9254-A	VA	0.833	0.101
774-A	7471-L	AL	0.766	0.121		3002-I	9271-V	IV	0.973	0.846
774-F	7484-F	FF	0.956	0.799		3002-V	9271-M	VM	0.811	0.101
774-A	7484-L	AL	0.722	0.087		3002-I	9371-H	IH	0.973	0.846
774-D	7484-V	DV	1	0.02		3002-V	9371-T	VT	0.833	0.101
774-F	7485-N	FN	0.711	0.463		3002-I	9413-T	IT	0.924	0.772
774-A	7485-T	AT	0.821	0.107		3002-V	9413-A	VA	0.714	0.101
774-F	7499-S	FS	0.722	0.47		3002-I	9418-P	IP	0.953	0.819
774-A	7499-Q	AQ	0.72	0.121		3002-V	9418-A	VA	0.857	0.101
774-F	7503-E	FE	0.885	0.671		3002-I	9427-P	IP	0.996	0.859
774-A	7503-S	AS	0.878	0.121		3002-V	9427-Q	VQ	1	0.134
774-F	7532-E	FE	0.949	0.805		3002-I	9437-M	IM	0.959	0.792
774-D	7532-T	DT	1	0.02		3002-V	9437-L	VL	0.816	0.134
774-F	7534-T	FT	0.785	0.564		3002-I	9452-S	IS	0.984	0.832
774-D	7534-E	DE	1	0.02		3002-V	9452-W	VW	0.909	0.134
774-I	7534-L	IL	0.857	0.02		3002-I	9446-N	IN	0.877	0.671
774-F	7504-V	FV	0.93	0.805		3002-V	9446-Q	VQ	0.93	0.134
774-A	7504-I	AI	0.71	0.074		3002-I	9442-R	IR	0.976	0.819
774-F	7517-D	FD	0.84	0.597		3002-V	9442-K	VK	0.851	0.134
774-D	7517-S	DS	0.75	0.02		3002-I	9450-G	IG	0.965	0.826
774-F	7477-L	FL	0.96	0.805		3002-V	9450-S	VS	0.857	0.101
774-A	7477-T	AT	0.865	0.107		3002-I	9451-A	IA	0.98	0.826
774-F	7551-T	FT	0.913	0.805		3002-V	9451-W	VW	0.909	0.134
774-I	7551-S	IS	0.889	0.027		3003-S	3005-S	SS	0.988	0.819
774-F	7558-K	FK	0.848	0.711		3003-A	3005-E	AE	0.769	0.101
774-D	7558-R	DR	1	0.02		3003-S	3006-E	SE	1	0.832
774-F	7579-T	FT	0.813	0.597		3003-A	3006-S	AS	0.833	0.101
774-I	7579-Y	IY	0.889	0.027		3003-S	3057-L	SL	0.992	0.832
774-F	7619-A	FA	0.813	0.597		3003-A	3057-V	AV	0.789	0.101
774-D	7619-K	DK	0.857	0.02		3003-S	3069-H	SH	0.972	0.805
774-F	7624-G	FG	0.813	0.597		3003-A	3069-Y	AY	0.732	0.101
774-D	7624-N	DN	1	0.02		3003-S	3083-M	SM	0.975	0.792
774-F	7629-W	FW	0.791	0.597		3003-A	3083-V	AV	0.811	0.101
774-D	7629-G	DG	1	0.02		3003-S	3082-A	SA	0.928	0.819
774-F	7631-Y	FY	0.909	0.805		3003-P	3082-S	PS	0.706	0.04
774-I	7631-F	IF	0.889	0.027		3003-S	3086-I	SI	0.984	0.805
774-F	7641-L	FL	0.909	0.805		3003-A	3086-L	AL	0.75	0.101
774-I	7641-I	II	0.889	0.027		3003-S	3112-I	SI	0.98	0.819
774-F	7648-L	FL	0.865	0.664		3003-A	3112-V	AV	0.769	0.101
774-D	7648-V	DV	1	0.02		3003-S	3115-L	SL	0.996	0.832
774-F	7642-K	FK	0.764	0.597		3003-A	3115-V	AV	0.714	0.067
774-D	7642-L	DL	1	0.02		3003-S	3106-V	SV	0.96	0.799
774-I	7652-L	IL	1	0.027		3003-A	3106-I	AI	0.857	0.101
774-D	7652-T	DT	1	0.02		3003-S	3094-V	SV	0.984	0.826
774-F	7657-W	FW	0.813	0.597		3003-A	3094-I	AI	0.833	0.101
774-D	7657-K	DK	1	0.02		3003-S	3089-I	SI	0.98	0.832
774-F	7656-W	FW	0.813	0.597		3003-A	3089-M	AM	0.8	0.094
774-I	7656-A	IA	0.75	0.02		3003-S	3097-V	SV	0.972	0.819
774-F	7659-W	FW	0.813	0.597		3003-A	3097-I	AI	0.857	0.101
774-D	7659-D	DD	1	0.02		3003-S	3087-A	SA	0.975	0.792
774-I	7659-T	IT	0.75	0.02		3003-A	3087-T	AT	0.789	0.101
774-F	7658-W	FW	0.813	0.597		3003-S	3134-N	SN	0.996	0.832
774-D	7658-N	DN	1	0.02		3003-A	3134-S	AS	0.769	0.101
774-I	7658-G	IG	0.75	0.02		3003-S	3139-A	SA	0.992	0.832
774-F	7660-W	FW	0.813	0.597		3003-A	3139-F	AF	0.857	0.101
774-D	7660-G	DG	1	0.02		3003-S	3119-A	SA	0.98	0.805
774-F	7654-W	FW	0.813	0.597		3003-A	3119-L	AL	0.769	0.101
774-D	7654-G	DG	1	0.02		3003-S	3141-A	SA	0.98	0.832
774-I	7654-N	IN	0.75	0.02		3003-A	3141-T	AT	0.857	0.101
774-F	7661-W	FW	0.813	0.597		3003-S	3150-I	SI	0.992	0.819
774-D	7661-C	DC	1	0.02		3003-S	3167-F	SF	0.964	0.805
774-F	7665-W	FW	0.952	0.805		3003-S	3175-F	SF	0.996	0.832
774-D	7665-E	DE	1	0.02		3003-A	3150-V	AV	0.732	0.101
774-I	7665-Q	IQ	0.857	0.02		3003-S	3125-K	SK	0.996	0.832
774-F	7667-N	FN	0.891	0.765		3003-A	3167-I	AI	0.968	0.101
774-I	7667-G	IG	0.857	0.02		3003-S	3188-F	SF	0.976	0.812
774-F	7662-W	FW	0.809	0.597		3003-S	3189-A	SA	0.996	0.826
774-D	7662-N	DN	1	0.02		3003-S	3156-A	SA	0.992	0.832
774-I	7662-S	IS	0.857	0.02		3003-S	3192-S	SS	0.996	0.832
774-F	7673-S	FS	0.813	0.597		3003-A	3175-L	AL	0.769	0.101
774-D	7673-L	DL	1	0.02		3003-S	3185-L	SL	0.992	0.826
774-F	7674-T	FT	0.813	0.597		3003-S	3194-I	SI	0.992	0.832
774-D	7674-K	DK	1	0.02		3003-S	3201-A	SA	0.945	0.745
774-F	7683-P	FP	0.813	0.597		3003-S	3202-I	SI	0.98	0.805
774-D	7683-S	DS	1	0.02		3003-S	3204-V	SV	0.949	0.812
774-F	7710-L	FL	0.941	0.805		3003-S	3205-F	SF	0.98	0.805
774-D	7710-R	DR	1	0.02		3003-A	3194-L	AL	0.789	0.101
774-F	7737-S	FS	0.913	0.738		3003-A	3202-V	AV	0.8	0.094
774-I	7737-T	IT	0.857	0.02		3003-A	3204-I	AI	0.8	0.067
774-F	7754-T	FT	0.926	0.799		3003-A	3185-I	AI	0.938	0.101
774-D	7754-V	DV	1	0.02		3003-A	3192-T	AT	0.769	0.101
774-F	7761-Q	FQ	0.756	0.57		3003-A	3201-I	AI	0.833	0.101
774-D	7761-P	DP	1	0.02		3003-P	3185-V	PV	0.889	0.054
774-F	7763-L	FL	0.766	0.604		3003-A	3188-M	AM	0.833	0.101
774-D	7763-N	DN	1	0.02		3003-A	3125-R	AR	0.769	0.101
774-F	7773-F	FF	0.913	0.805		3003-A	3156-V	AV	0.857	0.101
774-I	7773-Y	IY	0.8	0.027		3003-A	3189-V	AV	0.75	0.101
774-F	7787-S	FS	0.979	0.792		3003-S	3209-L	SL	0.972	0.805
774-I	7787-K	IK	0.857	0.02		3003-A	3209-T	AT	0.811	0.101
774-F	7764-E	FE	0.805	0.651		3003-S	3213-H	SH	0.996	0.832
774-D	7764-A	DA	1	0.02		3003-A	3213-Y	AY	0.769	0.101
774-F	7785-A	FA	0.804	0.564		3003-A	3205-I	AI	0.789	0.101
774-D	7785-L	DL	1	0.02		3003-S	3255-E	SE	0.973	0.832
774-F	7804-A	FA	0.853	0.664		3003-A	3255-D	AD	0.909	0.101
774-I	7804-M	IM	0.889	0.027		3003-S	3256-T	ST	0.968	0.819
774-F	7807-A	FA	0.922	0.799		3003-A	3256-V	AV	0.882	0.101
774-I	7807-V	IV	0.889	0.027		3003-S	3280-L	SL	0.988	0.819
774-D	7807-L	DL	0.75	0.02		3003-A	3280-M	AM	0.732	0.101
774-F	7808-D	FD	0.908	0.758		3003-S	3230-T	ST	0.996	0.832
774-D	7808-N	DN	0.857	0.02		3003-A	3230-S	AS	0.769	0.101
774-F	7810-L	FL	0.927	0.805		3003-S	3357-T	ST	0.975	0.799
774-I	7810-V	IV	0.889	0.027		3003-A	3357-V	AV	0.833	0.101
774-D	7810-Y	DY	1	0.02		3003-S	3368-A	SA	0.91	0.745
774-F	7809-Q	FQ	0.868	0.752		3003-A	3368-S	AS	1	0.101
774-F	7812-P	FP	0.889	0.752		3003-S	3416-S	SS	0.988	0.819
774-D	7809-D	DD	1	0.02		3003-A	3416-A	AA	0.732	0.101
774-F	7811-T	FT	0.901	0.765		3003-S	3410-R	SR	0.98	0.819
774-F	7813-A	FA	0.855	0.671		3003-A	3410-K	AK	0.769	0.101
774-D	7812-V	DV	1	0.02		3003-S	3415-T	ST	0.929	0.832
774-F	7824-N	FN	0.851	0.711		3003-P	3415-A	PA	0.75	0.04
774-F	7825-V	FV	0.923	0.805		3003-S	3408-L	SL	1	0.832
774-I	7811-S	IS	0.727	0.027		3003-A	3408-V	AV	0.789	0.101
774-I	7813-D	ID	0.8	0.027		3003-S	3559-Y	SY	0.936	0.832
774-F	7841-A	FA	0.809	0.584		3003-P	3559-F	PF	0.889	0.054
774-F	7856-S	FS	0.913	0.805		3003-S	3524-L	SL	0.996	0.832
774-D	7824-S	DS	0.857	0.02		3003-A	3524-V	AV	0.882	0.101
774-F	7857-Y	FY	0.909	0.805		3003-S	3521-T	ST	0.932	0.826
774-I	7825-M	IM	0.8	0.027		3003-P	3521-V	PV	0.889	0.054
774-F	7858-H	FH	0.945	0.805		3003-S	3456-H	SH	0.853	0.624
774-D	7811-N	DN	1	0.02		3003-A	3456-F	AF	0.833	0.101
774-F	7860-A	FA	0.82	0.597		3003-S	3589-A	SA	0.972	0.819
774-F	7861-S	FS	0.944	0.792		3003-A	3589-S	AS	0.857	0.101
774-F	7863-L	FL	0.956	0.805		3003-S	3607-T	ST	1	0.832
774-F	7868-R	FR	0.891	0.765		3003-A	3607-A	AA	0.789	0.101
774-F	7869-S	FS	0.906	0.772		3003-S	3608-I	SI	0.969	0.832
774-F	7871-T	FT	0.892	0.691		3003-A	3608-L	AL	0.968	0.101
774-I	7856-K	IK	0.889	0.027		3003-S	3629-G	SG	0.984	0.832
774-I	7868-W	IW	0.727	0.027		3003-A	3629-S	AS	0.833	0.101
774-I	7869-W	IW	0.727	0.027		3003-S	3630-K	SK	0.963	0.779
774-D	7813-G	DG	1	0.02		3003-A	3630-A	AA	0.769	0.101
774-D	7863-W	DW	1	0.02		3003-S	3631-F	SF	0.984	0.832
774-D	7860-K	DK	1	0.02		3003-A	3631-V	AV	0.968	0.101
774-D	7825-R	DR	1	0.02		3003-S	3633-K	SK	0.996	0.826
774-I	7861-K	IK	0.857	0.02		3003-A	3633-R	AR	0.732	0.101
774-I	7857-F	IF	0.889	0.027		3003-S	3634-I	SI	0.984	0.805
774-D	7841-V	DV	1	0.02		3003-A	3634-T	AT	0.769	0.101
774-D	7871-S	DS	1	0.02		3003-S	3652-I	SI	0.972	0.819
774-D	7858-T	DT	1	0.02		3003-A	3652-V	AV	0.857	0.101
774-F	7873-Q	FQ	0.93	0.799		3003-S	3635-V	SV	0.964	0.812
774-F	7874-K	FK	0.964	0.805		3003-A	3635-I	AI	0.938	0.101
774-F	7877-V	FV	0.952	0.805		3003-S	3675-L	SL	0.934	0.758
774-I	7871-W	IW	0.75	0.02		3003-A	3675-M	AM	0.938	0.101
774-D	7873-T	DT	0.75	0.02		3003-S	3681-A	SA	0.984	0.832
774-D	7869-T	DT	1	0.02		3003-A	3681-S	AS	0.833	0.101
774-D	7874-P	DP	1	0.02		3003-S	3680-I	SI	0.762	0.517
774-I	7858-G	IG	0.857	0.02		3003-A	3680-M	AM	0.75	0.101
774-I	7874-E	IE	0.857	0.02		3003-S	3683-C	SC	1	0.832
774-I	7860-N	IN	0.857	0.02		3003-A	3683-F	AF	0.833	0.101
774-F	7885-A	FA	0.909	0.805		3003-S	3678-M	SM	0.979	0.799
774-I	7885-E	IE	0.889	0.027		3003-A	3678-I	AI	0.833	0.101
774-F	7889-I	FI	0.887	0.711		3003-S	3686-L	SL	0.988	0.826
774-D	7889-P	DP	1	0.02		3003-A	3686-M	AM	0.722	0.087
774-F	7886-E	FE	0.783	0.604		3003-S	3687-L	SL	0.996	0.826
774-D	7886-T	DT	1	0.02		3003-A	3687-F	AF	0.732	0.101
774-F	7931-L	FL	0.769	0.503		3003-S	3742-V	SV	0.939	0.832
774-A	7931-I	AI	0.788	0.087		3003-P	3742-I	PI	0.889	0.054
774-F	7945-T	FT	0.895	0.772		3003-S	3736-Y	SY	0.961	0.832
774-D	7945-E	DE	1	0.02		3003-A	3736-F	AF	0.966	0.094
774-A	7877-I	AI	0.75	0.081		3003-S	3729-A	SA	0.988	0.819
774-D	7877-F	DF	1	0.02		3003-A	3729-V	AV	0.789	0.101
774-F	7971-Q	FQ	0.907	0.785		3003-S	3737-R	SR	1	0.832
774-D	7971-A	DA	0.75	0.02		3003-A	3737-K	AK	0.75	0.101
774-F	7972-M	FM	0.983	0.779		3003-S	3748-L	SL	0.984	0.805
774-A	7972-I	AI	0.8	0.134		3003-A	3748-V	AV	1	0.101
774-D	7972-V	DV	1	0.02		3003-S	3774-I	SI	0.996	0.832
774-F	7977-A	FA	0.81	0.557		3003-A	3774-L	AL	0.833	0.101
774-A	7977-P	AP	0.857	0.101		3003-S	3763-A	SA	0.996	0.832
774-I	7977-N	IN	0.857	0.02		3003-A	3763-G	AG	0.737	0.094
774-F	7978-I	FI	0.752	0.591		3003-S	3727-E	SE	0.984	0.826
774-D	7978-F	DF	1	0.02		3003-A	3727-D	AD	0.789	0.101
774-F	7979-K	FK	0.841	0.711		3003-S	3796-V	SV	0.988	0.819
774-D	7979-T	DT	1	0.02		3003-A	3796-I	AI	0.732	0.101
774-F	7994-S	FS	0.707	0.51		3003-S	3816-A	SA	0.996	0.832
774-D	7994-G	DG	1	0.02		3003-A	3816-G	AG	0.769	0.101
774-I	7994-K	IK	0.857	0.02		3003-S	3810-I	SI	0.984	0.832
774-F	7998-K	FK	0.911	0.792		3003-A	3810-V	AV	0.833	0.101
774-I	7998-Y	IY	0.857	0.02		3003-S	3827-L	SL	0.975	0.792
774-F	8018-M	FM	0.968	0.805		3003-A	3827-I	AI	0.714	0.101
774-A	8018-I	AI	1	0.134		3003-S	3828-L	SL	0.961	0.819
774-F	8023-E	FE	0.884	0.638		3003-A	3828-F	AF	0.882	0.101
774-D	8023-N	DN	1	0.02		3003-S	3850-C	SC	0.996	0.832
774-F	7997-T	FT	1	0.805		3003-A	3850-T	AT	0.769	0.101
774-F	8015-A	FA	0.909	0.805		3003-S	3825-Y	SY	0.996	0.826
774-A	7997-S	AS	0.816	0.134		3003-A	3825-C	AC	0.732	0.101
774-I	8015-P	IP	0.889	0.027		3003-S	3820-V	SV	0.971	0.785
774-F	8063-S	FS	0.938	0.805		3003-S	3901-I	SI	0.935	0.826
774-D	8063-G	DG	1	0.02		3003-P	3901-V	PV	0.9	0.06
774-F	8120-E	FE	0.948	0.792		3003-A	3820-M	AM	0.75	0.101
774-D	8120-S	DS	1	0.02		3003-S	3848-C	SC	0.996	0.826
774-F	8127-T	FT	0.744	0.497		3003-A	3848-F	AF	0.732	0.101
774-I	8127-A	IA	0.857	0.02		3003-S	3906-I	SI	0.943	0.832
774-F	8268-E	FE	0.944	0.785		3003-A	3906-V	AV	0.8	0.067
774-I	8268-N	IN	0.75	0.02		3003-S	4133-V	SV	0.939	0.832
774-F	8272-Y	FY	0.963	0.792		3003-A	4133-I	AI	0.75	0.06
774-A	8272-H	AH	0.909	0.134		3003-S	4174-N	SN	0.973	0.832
774-F	8281-S	FS	0.769	0.591		3003-A	4174-S	AS	0.75	0.06
774-D	8281-N	DN	1	0.02		3003-P	4174-T	PT	0.947	0.06
774-I	8281-M	IM	0.857	0.02		3003-S	4224-D	SD	0.939	0.832
774-F	8284-T	FT	0.85	0.725		3003-P	4224-E	PE	0.947	0.06
774-D	8284-G	DG	1	0.02		3003-S	4144-D	SD	0.935	0.826
774-F	8285-S	FS	0.996	0.799		3003-P	4144-E	PE	0.9	0.06
774-F	8295-S	FS	0.983	0.799		3003-S	4146-N	SN	0.953	0.826
774-A	8295-E	AE	0.976	0.134		3003-A	4146-T	AT	0.75	0.06
774-I	8298-V	IV	0.889	0.027		3003-S	4223-T	ST	0.936	0.832
774-D	8298-P	DP	1	0.02		3003-P	4223-N	PN	0.889	0.054
774-F	8302-D	FD	0.909	0.805		3003-S	4403-D	SD	0.911	0.792
774-A	8285-H	AH	0.87	0.134		3003-P	4403-E	PE	0.762	0.054
774-F	8306-V	FV	0.92	0.805		3003-S	4401-F	SF	0.943	0.832
774-F	8317-I	FI	0.971	0.799		3003-P	4401-Y	PY	1	0.067
774-D	8295-A	DA	1	0.02		3003-S	4812-L	SL	0.929	0.832
774-F	8348-V	FV	0.93	0.805		3003-P	4812-I	PI	0.75	0.04
774-D	8302-E	DE	0.75	0.02		3003-S	5050-H	SH	0.929	0.832
774-F	8330-D	FD	0.913	0.805		3003-P	5050-N	PN	0.75	0.04
774-F	8369-R	FR	0.919	0.799		3003-S	5171-V	SV	0.92	0.805
774-I	8306-E	IE	0.889	0.027		3003-P	5171-I	PI	0.727	0.054
774-D	8285-N	DN	1	0.02		3003-S	6304-S	SS	0.973	0.832
774-A	8317-V	AV	0.837	0.121		3003-P	6304-A	PA	0.714	0.067
774-F	8364-Q	FQ	0.92	0.805		3003-S	6539-I	SI	0.932	0.832
774-F	8375-K	FK	0.93	0.805		3003-P	6539-V	PV	0.706	0.04
774-I	8369-H	IH	0.889	0.027		3003-S	6531-A	SA	0.724	0.483
774-D	8369-K	DK	1	0.02		3003-P	6531-Q	PQ	0.714	0.067
774-I	8364-K	IK	0.889	0.027		3003-S	6735-Q	SQ	0.984	0.819
774-D	8306-M	DM	1	0.02		3003-A	6735-E	AE	0.811	0.101
774-I	8330-E	IE	0.8	0.027		3003-S	6763-M	SM	0.988	0.819
774-D	8348-L	DL	1	0.02		3003-A	6763-L	AL	0.732	0.101
774-D	8375-Q	DQ	1	0.02		3003-S	6837-A	SA	0.964	0.805
774-F	8412-V	FV	0.887	0.711		3003-A	6837-T	AT	0.833	0.101
774-D	8364-N	DN	1	0.02		3003-S	6881-E	SE	0.924	0.812
774-F	8415-T	FT	0.851	0.711		3003-P	6881-D	PD	0.762	0.054
774-F	8431-A	FA	0.894	0.651		3003-S	6893-V	SV	0.992	0.832
774-F	8414-V	FV	0.774	0.597		3003-A	6893-T	AT	0.757	0.094
774-F	8444-D	FD	0.909	0.805		3003-S	6859-A	SA	0.98	0.832
774-F	8450-K	FK	0.877	0.745		3003-A	6859-S	AS	0.857	0.101
774-I	8412-L	IL	0.857	0.02		3003-S	6891-N	SN	0.996	0.832
774-D	8415-S	DS	1	0.02		3003-A	6891-S	AS	0.968	0.101
774-F	8460-L	FL	0.902	0.799		3003-P	6891-A	PA	0.889	0.054
774-A	8431-C	AC	0.976	0.134		3003-S	6894-I	SI	0.996	0.826
774-I	8414-S	IS	0.857	0.02		3003-A	6894-L	AL	0.732	0.101
774-F	8463-S	FS	0.836	0.597		3003-S	6890-E	SE	0.961	0.832
774-F	8470-I	FI	0.98	0.805		3003-A	6890-D	AD	1	0.101
774-F	8472-R	FR	0.832	0.597		3003-S	7011-L	SL	0.996	0.832
774-F	8474-P	FP	0.925	0.745		3003-A	7011-I	AI	0.769	0.101
774-A	8473-K	AK	0.93	0.134		3003-S	6996-H	SH	0.98	0.832
774-F	8476-K	FK	0.971	0.799		3003-A	6996-N	AN	0.909	0.101
774-F	8477-I	FI	0.901	0.792		3003-S	7016-K	SK	0.996	0.832
774-D	8431-L	DL	0.75	0.02		3003-A	7016-Q	AQ	0.789	0.101
774-A	8470-V	AV	0.909	0.134		3003-S	7046-S	SS	0.992	0.826
774-I	8444-H	IH	0.889	0.027		3003-A	7046-A	AA	0.75	0.101
774-A	8472-L	AL	0.824	0.094		3003-S	7067-V	SV	0.794	0.557
774-I	8415-V	IV	0.857	0.02		3003-A	7067-C	AC	0.789	0.101
774-D	8450-Q	DQ	1	0.02		3003-S	7123-N	SN	1	0.832
774-A	8474-Q	AQ	0.824	0.094		3003-A	7123-G	AG	0.857	0.101
774-D	8460-F	DF	0.75	0.02		3003-S	7074-K	SK	0.996	0.832
774-D	8463-K	DK	1	0.02		3003-A	7074-R	AR	0.857	0.101
774-D	8473-S	DS	1	0.02		3003-S	7130-Y	SY	0.992	0.832
774-A	8476-E	AE	0.857	0.101		3003-A	7130-L	AL	0.789	0.101
774-F	8478-E	FE	0.773	0.537		3003-S	7081-T	ST	0.98	0.805
774-F	8479-N	FN	0.964	0.799		3003-A	7081-V	AV	0.769	0.101
774-D	8476-N	DN	1	0.02		3003-S	7134-E	SE	0.996	0.832
774-I	8476-S	IS	0.857	0.02		3003-A	7134-S	AS	0.789	0.101
774-D	8474-K	DK	0.857	0.02		3003-S	7148-V	SV	0.938	0.765
774-I	8477-V	IV	0.8	0.027		3003-A	7148-I	AI	0.903	0.094
774-A	8478-K	AK	0.833	0.101		3003-S	7177-A	SA	0.788	0.55
774-D	8472-V	DV	1	0.02		3003-A	7177-V	AV	0.788	0.087
774-F	8480-A	FA	0.901	0.792		3003-S	7174-L	SL	0.712	0.49
774-D	8480-V	DV	0.75	0.02		3003-A	7174-F	AF	0.714	0.067
774-F	8481-S	FS	0.925	0.705		3003-S	7179-E	SE	0.841	0.604
774-A	8481-T	AT	1	0.134		3003-A	7179-S	AS	0.765	0.087
774-D	8481-A	DA	1	0.02		3003-S	7178-Q	SQ	0.769	0.537
774-I	8481-V	IV	0.857	0.02		3003-A	7178-N	AN	0.8	0.067
774-F	8482-P	FP	0.82	0.671		3003-S	7180-G	SG	0.777	0.537
774-D	8482-S	DS	0.857	0.02		3003-A	7180-Q	AQ	0.788	0.087
774-F	8483-A	FA	0.983	0.799		3003-S	7182-G	SG	0.775	0.53
774-A	8483-S	AS	0.9	0.121		3003-A	7182-V	AV	0.8	0.094
774-D	8483-T	DT	0.857	0.02		3003-S	7185-S	SS	0.786	0.544
774-F	8484-S	FS	0.95	0.758		3003-A	7185-T	AT	0.75	0.101
774-A	8484-D	AD	0.95	0.128		3003-S	7190-P	SP	0.894	0.678
774-F	8485-T	FT	0.992	0.799		3003-A	7190-L	AL	0.846	0.074
774-A	8485-S	AS	0.826	0.128		3003-S	7189-Q	SQ	0.745	0.51
774-F	8486-V	FV	0.951	0.785		3003-P	7189-G	PG	0.75	0.04
774-A	8486-I	AI	0.769	0.101		3003-S	7196-S	SS	0.881	0.671
774-F	8487-H	FH	0.95	0.765		3003-A	7196-N	AN	0.743	0.087
774-A	8487-R	AR	0.87	0.134		3003-S	7209-F	SF	0.946	0.819
774-A	8479-D	AD	0.95	0.128		3003-A	7209-Y	AY	0.741	0.067
774-F	8494-L	FL	0.964	0.799		3003-S	7207-D	SD	0.895	0.711
774-A	8494-I	AI	0.976	0.134		3003-A	7207-T	AT	0.8	0.067
774-F	8518-S	FS	0.909	0.805		3003-S	7212-D	SD	0.852	0.658
774-I	8518-N	IN	0.889	0.027		3003-P	7212-S	PS	0.741	0.067
774-F	8528-R	FR	0.876	0.738		3003-S	7217-T	ST	0.833	0.638
774-I	8528-L	IL	0.889	0.027		3003-A	7217-S	AS	0.8	0.067
774-D	8528-M	DM	1	0.02		3003-S	7229-T	ST	0.939	0.826
774-F	8524-A	FA	0.97	0.765		3003-A	7229-S	AS	0.8	0.067
774-A	8524-T	AT	0.95	0.128		3003-S	7235-N	SN	0.86	0.658
774-F	8534-Y	FY	0.959	0.779		3003-A	7235-T	AT	0.769	0.067
774-A	8534-S	AS	1	0.134		3003-S	7244-Y	SY	0.756	0.51
774-D	8534-L	DL	1	0.02		3003-P	7244-K	PK	0.706	0.04
774-F	8526-H	FH	0.835	0.577		3003-S	7266-V	SV	0.976	0.826
774-A	8526-K	AK	0.93	0.134		3003-A	7266-I	AI	0.765	0.087
774-F	8531-L	FL	0.908	0.758		3003-S	7283-A	SA	0.829	0.617
774-I	8531-R	IR	0.889	0.027		3003-A	7283-L	AL	0.788	0.087
774-D	8526-T	DT	1	0.02		3003-S	7289-S	SS	0.936	0.732
774-F	8535-K	FK	0.905	0.799		3003-A	7289-A	AA	0.765	0.087
774-I	8535-Q	IQ	0.889	0.027		3003-S	7306-M	SM	0.78	0.537
774-F	8538-Q	FQ	0.976	0.805		3003-A	7306-Y	AY	0.8	0.067
774-A	8538-H	AH	1	0.134		3003-S	7309-V	SV	0.916	0.765
774-D	8538-N	DN	1	0.02		3003-A	7309-G	AG	0.8	0.067
774-F	8542-N	FN	0.92	0.805		3003-S	7308-T	ST	0.76	0.51
774-I	8542-S	IS	0.889	0.027		3003-A	7308-S	AS	0.769	0.067
774-D	8542-A	DA	1	0.02		3003-S	7315-T	ST	0.784	0.537
774-F	8564-Q	FQ	0.972	0.805		3003-A	7315-W	AW	0.769	0.067
774-D	8564-Y	DY	1	0.02		3003-P	7315-N	PN	0.706	0.04
774-F	8557-L	FL	0.831	0.577		3003-S	7310-S	SS	0.904	0.698
774-I	8557-A	IA	0.75	0.02		3003-A	7310-Y	AY	0.788	0.087
774-F	8550-I	FI	0.988	0.799		3003-S	7316-Q	SQ	0.885	0.671
774-A	8550-V	AV	0.833	0.134		3003-A	7316-N	AN	0.765	0.087
774-F	8569-Y	FY	0.909	0.805		3003-S	7314-G	SG	0.845	0.624
774-I	8569-L	IL	0.889	0.027		3003-A	7314-H	AH	0.788	0.087
774-F	8561-M	FM	0.943	0.718		3003-S	7327-W	SW	0.98	0.832
774-A	8561-L	AL	0.816	0.134		3003-A	7327-A	AA	0.889	0.081
774-F	8572-I	FI	0.964	0.799		3003-S	7322-W	SW	0.973	0.832
774-A	8572-V	AV	0.743	0.087		3003-A	7322-S	AS	0.8	0.067
774-F	8577-I	FI	0.776	0.51		3003-S	7326-W	SW	0.973	0.832
774-A	8577-S	AS	0.722	0.087		3003-A	7326-F	AF	0.788	0.087
774-F	8579-S	FS	0.769	0.503		3003-S	7324-W	SW	0.973	0.832
774-I	8579-V	IV	0.889	0.027		3003-A	7324-R	AR	0.8	0.067
774-F	8585-M	FM	0.923	0.805		3003-S	7325-W	SW	0.973	0.832
774-I	8585-L	IL	0.8	0.027		3003-A	7325-E	AE	0.788	0.087
774-D	8585-C	DC	1	0.02		3003-S	7332-A	SA	0.914	0.752
774-F	8584-I	FI	0.78	0.617		3003-A	7332-Y	AY	0.8	0.067
774-I	8584-L	IL	0.857	0.02		3003-S	7330-Q	SQ	0.76	0.51
774-F	8581-C	FC	0.954	0.772		3003-A	7330-S	AS	0.743	0.087
774-A	8581-V	AV	0.857	0.101		3003-S	7333-F	SF	0.858	0.631
774-D	8581-A	DA	1	0.02		3003-A	7333-A	AA	0.714	0.067
774-F	8600-L	FL	0.905	0.799		3003-S	7345-Q	SQ	0.76	0.51
774-F	8607-V	FV	0.968	0.805		3003-A	7345-M	AM	0.8	0.067
774-F	8587-C	FC	0.98	0.805		3003-S	7361-D	SD	0.79	0.557
774-I	8600-I	II	0.889	0.027		3003-A	7361-T	AT	0.72	0.06
774-A	8607-L	AL	0.976	0.134		3003-S	7358-N	SN	0.905	0.732
774-F	8613-N	FN	0.899	0.685		3003-A	7358-L	AL	0.8	0.067
774-F	8614-Y	FY	0.858	0.711		3003-S	7405-K	SK	0.922	0.752
774-F	8625-D	FD	0.987	0.792		3003-A	7405-E	AE	0.8	0.067
774-A	8587-L	AL	0.703	0.087		3003-S	7404-L	SL	0.715	0.463
774-F	8626-T	FT	0.968	0.805		3003-A	7404-V	AV	0.788	0.087
774-F	8642-E	FE	1	0.805		3003-S	7426-W	SW	0.98	0.832
774-A	8637-S	AS	0.788	0.087		3003-A	7426-P	AP	0.8	0.067
774-A	8625-S	AS	0.976	0.134		3003-S	7422-F	SF	0.911	0.718
774-I	8613-T	IT	0.857	0.02		3003-A	7422-H	AH	0.765	0.087
774-I	8614-H	IH	0.889	0.027		3003-S	7421-M	SM	0.754	0.503
774-F	8639-K	FK	0.938	0.711		3003-A	7421-I	AI	0.8	0.067
774-A	8626-S	AS	0.976	0.134		3003-S	7427-W	SW	0.98	0.832
774-F	8640-L	FL	0.988	0.805		3003-A	7427-M	AM	0.8	0.067
774-A	8642-H	AH	0.765	0.087		3003-S	7423-S	SS	0.817	0.584
774-F	8641-K	FK	0.987	0.785		3003-A	7423-R	AR	0.833	0.101
774-F	8652-D	FD	0.929	0.698		3003-S	7425-T	ST	0.81	0.57
774-F	8650-S	FS	1	0.805		3003-A	7425-D	AD	0.714	0.067
774-F	8654-H	FH	1	0.805		3003-S	7428-W	SW	0.98	0.832
774-F	8660-Y	FY	0.968	0.805		3003-A	7428-P	AP	0.824	0.094
774-F	8664-H	FH	0.836	0.685		3003-S	7436-L	SL	0.722	0.47
774-I	8664-M	IM	0.857	0.02		3003-A	7436-T	AT	0.788	0.087
774-A	8641-E	AE	0.824	0.094		3003-S	7438-E	SE	0.76	0.51
774-I	8641-T	IT	0.889	0.027		3003-A	7438-F	AF	0.8	0.067
774-D	8641-N	DN	0.857	0.02		3003-S	7434-N	SN	0.762	0.517
774-A	8650-T	AT	0.976	0.134		3003-A	7434-G	AG	0.788	0.087
774-D	8637-W	DW	1	0.02		3003-S	7503-E	SE	0.896	0.691
774-I	8637-I	II	0.857	0.02		3003-A	7503-S	AS	0.722	0.087
774-A	8652-K	AK	0.889	0.134		3003-S	7540-V	SV	0.954	0.832
774-A	8654-E	AE	0.87	0.134		3003-A	7540-I	AI	0.714	0.067
774-A	8640-S	AS	0.833	0.101		3003-S	7618-T	ST	0.961	0.832
774-D	8652-A	DA	1	0.02		3003-P	7618-S	PS	0.8	0.067
774-I	8640-K	IK	0.857	0.02		3003-S	7689-T	ST	0.798	0.597
774-D	8654-Q	DQ	1	0.02		3003-P	7689-F	PF	0.706	0.04
774-D	8650-L	DL	1	0.02		3003-S	7849-I	SI	0.925	0.826
774-D	8642-K	DK	0.75	0.02		3003-P	7849-V	PV	0.706	0.04
774-A	8639-I	AI	0.87	0.134		3003-S	7872-G	SG	0.829	0.604
774-D	8614-C	DC	1	0.02		3003-P	7872-N	PN	0.75	0.04
774-I	8650-V	IV	0.75	0.02		3003-S	8018-M	SM	0.984	0.832
774-A	8660-C	AC	0.976	0.134		3003-A	8018-I	AI	0.857	0.101
774-F	8665-G	FG	0.945	0.805		3003-S	8068-A	SA	0.953	0.826
774-I	8642-Q	IQ	0.857	0.02		3003-P	8068-S	PS	0.72	0.06
774-F	8666-Y	FY	0.909	0.805		3003-S	8272-Y	SY	0.98	0.819
774-F	8675-E	FE	0.955	0.785		3003-A	8272-H	AH	0.769	0.101
774-F	8670-V	FV	0.909	0.671		3003-S	8268-E	SE	0.929	0.785
774-D	8639-R	DR	1	0.02		3003-A	8268-D	AD	0.8	0.067
774-A	8665-S	AS	0.857	0.101		3003-S	8295-S	SS	0.992	0.819
774-F	8669-E	FE	0.968	0.805		3003-A	8295-E	AE	0.833	0.101
774-F	8686-E	FE	0.861	0.705		3003-S	8288-I	SI	0.942	0.812
774-I	8686-N	IN	1	0.027		3003-A	8288-V	AV	0.733	0.074
774-D	8686-D	DD	0.857	0.02		3003-S	8285-S	SS	0.979	0.799
774-F	8687-N	FN	0.971	0.792		3003-A	8285-H	AH	0.732	0.101
774-A	8687-H	AH	0.884	0.128		3003-S	8412-V	SV	0.872	0.711
774-F	8692-I	FI	0.913	0.805		3003-P	8412-I	PI	0.818	0.06
774-I	8692-L	IL	0.889	0.027		3003-S	8431-A	SA	0.878	0.651
774-F	8688-A	FA	0.984	0.805		3003-A	8431-C	AC	0.833	0.101
774-A	8688-V	AV	0.778	0.094		3003-S	8470-I	SI	0.996	0.832
774-D	8688-H	DH	1	0.02		3003-A	8470-V	AV	0.769	0.101
774-F	8696-L	FL	0.987	0.785		3003-S	8476-K	SK	0.956	0.799
774-A	8696-I	AI	0.884	0.128		3003-A	8476-E	AE	1	0.101
774-I	8696-Y	IY	0.889	0.027		3003-S	8474-P	SP	0.934	0.765
774-F	8697-V	FV	0.923	0.805		3003-A	8474-Q	AQ	0.966	0.094
774-I	8697-D	ID	0.889	0.027		3003-S	8478-E	SE	0.768	0.544
774-D	8697-W	DW	0.857	0.02		3003-A	8478-K	AK	0.968	0.101
774-A	8669-S	AS	0.976	0.134		3003-S	8472-R	SR	0.853	0.624
774-A	8675-Y	AY	0.976	0.134		3003-A	8472-L	AL	0.966	0.094
774-I	8666-L	IL	0.889	0.027		3003-P	8472-F	PF	0.706	0.04
774-A	8670-D	AD	0.8	0.094		3003-S	8483-A	SA	0.992	0.819
774-F	8700-K	FK	0.996	0.799		3003-A	8483-S	AS	0.743	0.087
774-A	8700-E	AE	0.974	0.128		3003-S	8487-H	SH	0.959	0.785
774-A	8703-E	AE	0.7	0.094		3003-A	8487-R	AR	0.732	0.101
774-D	8703-A	DA	1	0.02		3003-S	8479-N	SN	0.98	0.826
774-F	8698-W	FW	0.964	0.805		3003-A	8479-D	AD	0.8	0.094
774-A	8698-D	AD	0.95	0.128		3003-S	8481-S	SS	0.909	0.705
774-F	8722-D	FD	0.96	0.799		3003-A	8481-T	AT	0.857	0.101
774-A	8722-E	AE	0.8	0.094		3003-S	8494-L	SL	0.98	0.826
774-I	8722-W	IW	0.8	0.027		3003-A	8494-I	AI	0.833	0.101
774-A	8702-E	AE	0.95	0.128		3003-S	8484-S	SS	0.942	0.765
774-D	8702-T	DT	1	0.02		3003-A	8484-D	AD	0.8	0.094
774-F	8701-D	FD	0.983	0.779		3003-S	8526-H	SH	0.819	0.577
774-A	8701-P	AP	0.857	0.101		3003-A	8526-K	AK	0.789	0.101
774-I	8701-E	IE	0.8	0.027		3003-S	8524-A	SA	0.954	0.765
774-D	8701-S	DS	1	0.02		3003-A	8524-T	AT	0.8	0.094
774-F	8707-I	FI	0.913	0.805		3003-S	8534-Y	SY	0.976	0.805
774-I	8707-V	IV	0.889	0.027		3003-A	8534-S	AS	0.857	0.101
774-F	8730-T	FT	0.865	0.732		3003-S	8538-Q	SQ	0.992	0.832
774-I	8730-P	IP	0.889	0.027		3003-A	8538-H	AH	0.857	0.101
774-D	8704-D	DD	1	0.02		3003-S	8581-C	SC	0.939	0.772
774-F	8720-A	FA	0.891	0.765		3003-A	8581-V	AV	1	0.101
774-I	8720-W	IW	0.8	0.027		3003-S	8607-V	SV	0.984	0.832
774-F	8791-T	FT	0.98	0.805		3003-A	8607-L	AL	0.833	0.101
774-A	8791-S	AS	0.909	0.134		3003-S	8626-T	ST	0.984	0.832
774-F	8721-M	FM	0.904	0.792		3003-A	8626-S	AS	0.833	0.101
774-F	8719-P	FP	0.913	0.805		3003-S	8625-D	SD	0.979	0.799
774-F	8792-V	FV	0.967	0.779		3003-A	8625-S	AS	0.833	0.101
774-F	8805-E	FE	0.943	0.725		3003-S	8639-K	SK	0.922	0.711
774-F	8794-V	FV	0.905	0.799		3003-A	8639-I	AI	0.732	0.101
774-I	8721-W	IW	0.8	0.027		3003-S	8640-L	SL	0.972	0.805
774-I	8704-S	IS	0.857	0.02		3003-A	8640-S	AS	0.968	0.101
774-F	8819-G	FG	0.885	0.772		3003-P	8640-T	PT	0.75	0.04
774-I	8719-W	IW	0.8	0.027		3003-S	8654-H	SH	0.984	0.805
774-F	8804-S	FS	0.859	0.718		3003-A	8654-E	AE	0.732	0.101
774-A	8792-F	AF	0.909	0.134		3003-S	8650-S	SS	0.984	0.805
774-A	8805-R	AR	0.976	0.134		3003-A	8650-T	AT	0.833	0.101
774-F	8814-A	FA	0.948	0.799		3003-S	8652-D	SD	0.912	0.698
774-F	8806-G	FG	0.945	0.752		3003-A	8652-K	AK	0.75	0.101
774-F	8842-L	FL	0.909	0.805		3003-S	8641-K	SK	0.971	0.785
774-I	8842-F	IF	0.889	0.027		3003-A	8641-E	AE	0.966	0.094
774-F	8843-A	FA	0.96	0.799		3003-S	8660-Y	SY	0.984	0.832
774-F	8846-M	FM	0.996	0.805		3003-A	8660-C	AC	0.833	0.101
774-A	8846-C	AC	1	0.134		3003-S	8670-V	SV	0.893	0.671
774-F	8853-S	FS	0.964	0.805		3003-A	8670-D	AD	0.933	0.094
774-A	8853-A	AA	1	0.134		3003-S	8665-G	SG	0.961	0.832
774-F	8865-V	FV	0.98	0.805		3003-A	8665-S	AS	1	0.101
774-A	8865-I	AI	0.909	0.134		3003-S	8669-E	SE	0.984	0.832
774-F	8889-V	FV	0.984	0.805		3003-A	8669-S	AS	0.833	0.101
774-A	8889-I	AI	0.909	0.134		3003-S	8687-N	SN	0.988	0.819
774-D	8804-P	DP	0.75	0.02		3003-A	8687-H	AH	0.737	0.094
774-A	8814-S	AS	0.703	0.087		3003-S	8675-E	SE	0.972	0.812
774-I	8794-I	II	0.8	0.027		3003-A	8675-Y	AY	0.833	0.101
774-D	8805-K	DK	0.857	0.02		3003-S	8688-A	SA	1	0.832
774-A	8843-T	AT	1	0.134		3003-A	8688-V	AV	0.903	0.094
774-I	8819-D	ID	0.857	0.02		3003-S	8695-K	SK	0.943	0.832
774-A	8806-W	AW	0.976	0.134		3003-P	8695-R	PR	0.889	0.054
774-F	8900-I	FI	0.98	0.805		3003-S	8696-L	SL	0.971	0.785
774-A	8900-L	AL	0.909	0.134		3003-A	8696-I	AI	0.737	0.094
774-F	9010-N	FN	0.979	0.799		3003-S	8698-W	SW	0.98	0.832
774-A	9010-S	AS	1	0.134		3003-A	8698-D	AD	0.8	0.094
774-I	9010-H	IH	1	0.027		3003-S	8700-K	SK	0.979	0.799
774-F	8968-S	FS	0.976	0.805		3003-A	8700-E	AE	0.824	0.094
774-A	8968-H	AH	1	0.134		3003-S	8722-D	SD	0.944	0.799
774-D	8968-P	DP	1	0.02		3003-A	8722-E	AE	0.933	0.094
774-F	8910-V	FV	0.876	0.664		3003-S	8792-V	SV	0.959	0.785
774-A	8910-I	AI	0.741	0.134		3003-A	8792-F	AF	0.769	0.101
774-F	8938-R	FR	0.968	0.805		3003-S	8791-T	ST	0.972	0.812
774-A	8938-H	AH	0.976	0.134		3003-A	8791-S	AS	0.769	0.101
774-F	8958-I	FI	0.964	0.805		3003-S	8806-G	SG	0.963	0.779
774-F	8964-M	FM	0.964	0.805		3003-A	8806-W	AW	0.833	0.101
774-F	9001-G	FG	0.964	0.799		3003-S	8805-E	SE	0.927	0.725
774-A	9001-A	AA	0.895	0.114		3003-A	8805-R	AR	0.833	0.101
774-A	8958-L	AL	1	0.134		3003-S	8865-V	SV	0.996	0.832
774-F	9025-G	FG	0.975	0.799		3003-A	8865-I	AI	0.769	0.101
774-F	9002-T	FT	0.911	0.725		3003-S	8843-A	SA	0.976	0.826
774-A	8964-I	AI	1	0.134		3003-A	8843-T	AT	0.857	0.101
774-F	9037-S	FS	0.909	0.805		3003-S	8846-M	SM	0.98	0.805
774-F	9027-N	FN	0.967	0.792		3003-A	8846-C	AC	0.857	0.101
774-F	8947-M	FM	0.962	0.765		3003-S	8889-V	SV	0.992	0.826
774-A	9025-S	AS	0.769	0.101		3003-A	8889-I	AI	0.769	0.101
774-F	9041-P	FP	0.892	0.752		3003-S	8900-I	SI	0.964	0.805
774-A	9002-G	AG	1	0.134		3003-A	8900-L	AL	0.769	0.101
774-F	9044-N	FN	0.855	0.691		3003-S	8853-S	SS	0.98	0.832
774-F	9045-Q	FQ	0.93	0.805		3003-A	8853-A	AA	0.857	0.101
774-I	9037-T	IT	0.889	0.027		3003-S	8964-M	SM	0.98	0.832
774-F	9067-G	FG	0.988	0.799		3003-A	8964-I	AI	0.857	0.101
774-A	9067-E	AE	0.732	0.101		3003-S	8938-R	SR	0.976	0.826
774-F	9099-E	FE	0.943	0.725		3003-A	8938-H	AH	0.833	0.101
774-A	9099-D	AD	0.789	0.101		3003-S	8958-I	SI	0.98	0.832
774-I	9041-Q	IQ	0.889	0.027		3003-A	8958-L	AL	0.857	0.101
774-D	9044-W	DW	0.857	0.02		3003-S	9010-N	SN	0.964	0.799
774-D	9041-W	DW	1	0.02		3003-A	9010-S	AS	0.857	0.101
774-A	8947-L	AL	0.769	0.134		3003-S	9001-G	SG	0.972	0.819
774-D	9045-W	DW	1	0.02		3003-A	9001-A	AA	0.727	0.081
774-A	9027-S	AS	1	0.134		3003-S	9002-T	ST	0.929	0.752
774-F	9115-G	FG	0.975	0.799		3003-A	9002-G	AG	0.857	0.101
774-A	9115-S	AS	0.857	0.101		3003-S	9025-G	SG	0.992	0.826
774-F	9228-G	FG	0.964	0.805		3003-A	9025-S	AS	0.882	0.101
774-A	9228-N	AN	1	0.134		3003-S	9027-N	SN	0.96	0.799
774-F	9130-V	FV	0.968	0.805		3003-A	9027-S	AS	0.857	0.101
774-A	9130-I	AI	0.732	0.101		3003-S	8968-S	SS	0.992	0.832
774-F	9229-N	FN	0.96	0.799		3003-A	8968-H	AH	0.857	0.101
774-A	9229-S	AS	0.821	0.107		3003-S	9046-R	SR	0.927	0.812
774-F	9139-E	FE	0.945	0.805		3003-P	9046-W	PW	0.889	0.054
774-A	9139-D	AD	0.857	0.101		3003-S	9047-S	SS	0.96	0.812
774-F	9156-S	FS	0.983	0.779		3003-P	9047-W	PW	0.889	0.054
774-A	9156-G	AG	0.974	0.128		3003-S	9062-N	SN	0.938	0.819
774-I	9156-A	IA	0.8	0.027		3003-A	9062-S	AS	0.8	0.067
774-D	9156-Q	DQ	1	0.02		3003-S	9067-G	SG	0.988	0.812
774-F	9236-G	FG	0.909	0.805		3003-A	9067-E	AE	0.833	0.101
774-I	9236-S	IS	0.889	0.027		3003-S	9061-D	SD	0.943	0.832
774-F	9158-P	FP	0.905	0.799		3003-A	9061-G	AG	0.8	0.067
774-D	9158-T	DT	0.75	0.02		3003-S	9115-G	SG	0.968	0.805
774-F	9241-N	FN	0.9	0.698		3003-A	9115-S	AS	1	0.101
774-A	9241-T	AT	0.927	0.128		3003-S	9130-V	SV	0.968	0.819
774-F	9167-V	FV	0.947	0.772		3003-A	9130-I	AI	0.833	0.101
774-A	9167-I	AI	0.87	0.134		3003-S	9156-S	SS	0.967	0.779
774-F	9188-N	FN	0.944	0.799		3003-A	9156-G	AG	0.824	0.094
774-A	9188-A	AA	0.833	0.101		3003-S	9167-V	SV	0.964	0.799
774-F	9250-G	FG	0.984	0.805		3003-A	9167-I	AI	0.732	0.101
774-A	9250-N	AN	0.95	0.128		3003-S	9188-N	SN	0.961	0.826
774-I	9250-A	IA	0.857	0.02		3003-A	9188-A	AA	0.968	0.101
774-F	9249-S	FS	1	0.805		3003-S	9228-G	SG	0.98	0.832
774-A	9249-G	AG	0.95	0.128		3003-A	9228-N	AN	0.857	0.101
774-D	9249-A	DA	1	0.02		3003-S	9241-N	SN	0.894	0.705
774-F	9253-E	FE	0.988	0.805		3003-A	9241-T	AT	0.778	0.094
774-A	9253-D	AD	0.826	0.128		3003-S	9249-S	SS	0.984	0.805
774-F	9258-L	FL	0.909	0.805		3003-A	9249-G	AG	0.8	0.094
774-D	9258-I	DI	0.75	0.02		3003-S	9250-G	SG	0.968	0.805
774-F	9254-T	FT	0.949	0.805		3003-A	9250-N	AN	0.8	0.094
774-A	9254-A	AA	0.833	0.101		3003-S	9334-D	SD	0.929	0.832
774-F	9271-V	FV	0.956	0.805		3003-P	9334-E	PE	0.75	0.04
774-A	9271-M	AM	0.811	0.101		3003-S	9413-T	ST	0.939	0.772
774-F	9282-T	FT	0.909	0.805		3003-A	9413-A	AA	0.811	0.101
774-I	9282-V	IV	0.889	0.027		3003-S	9416-A	SA	0.958	0.765
774-F	9280-G	FG	0.944	0.799		3003-A	9416-T	AT	0.72	0.06
774-D	9280-P	DP	0.857	0.02		3003-P	9416-S	PS	0.706	0.04
774-F	9337-H	FH	0.894	0.765		3003-S	9418-P	SP	0.937	0.792
774-I	9337-N	IN	0.889	0.027		3003-A	9418-A	AA	1	0.101
774-F	9371-H	FH	0.956	0.805		3003-S	9427-P	SP	0.98	0.832
774-A	9371-T	AT	0.833	0.101		3003-A	9427-Q	AQ	0.857	0.101
774-F	9364-S	FS	0.915	0.799		3003-S	9451-A	SA	0.988	0.819
774-I	9364-T	IT	0.889	0.027		3003-A	9451-W	AW	0.769	0.101
774-D	9364-Q	DQ	1	0.02		3005-S	3006-E	SE	0.988	0.819
774-F	9412-K	FK	0.877	0.765		3005-E	3006-S	ES	0.933	0.141
774-D	9412-Q	DQ	1	0.02		3003-S	9442-R	SR	0.967	0.799
774-F	9413-T	FT	0.946	0.765		3003-A	9442-K	AK	0.714	0.101
774-A	9413-A	AA	0.714	0.101		3003-S	9452-S	SS	0.992	0.826
774-F	9418-P	FP	0.927	0.772		3003-A	9452-W	AW	0.769	0.101
774-A	9418-A	AA	0.857	0.101		3005-S	3068-E	SE	0.984	0.805
774-F	9427-P	FP	0.964	0.805		3005-E	3068-D	ED	0.885	0.154
774-A	9427-Q	AQ	1	0.134		3005-S	3040-A	SA	0.988	0.805
774-F	9437-M	FM	0.992	0.792		3005-E	3040-S	ES	0.906	0.161
774-A	9437-L	AL	0.816	0.134		3003-S	9446-N	SN	0.884	0.664
774-F	9416-A	FA	0.974	0.765		3003-A	9446-Q	AQ	0.789	0.101
774-D	9416-D	DD	1	0.02		3005-S	3069-H	SH	0.976	0.805
774-F	9446-N	FN	0.873	0.644		3005-E	3069-Y	EY	0.84	0.141
774-A	9446-Q	AQ	0.93	0.134		3005-S	3057-L	SL	0.988	0.826
774-F	9451-A	FA	0.971	0.792		3005-E	3057-V	EV	0.979	0.154
774-A	9451-W	AW	0.909	0.134		3005-S	3072-A	SA	0.988	0.805
774-F	9450-G	FG	0.947	0.785		3005-E	3072-S	ES	0.923	0.161
774-A	9450-S	AS	0.857	0.101		3005-S	3083-M	SM	0.979	0.792
774-F	9452-S	FS	0.975	0.799		3005-E	3083-V	EV	0.913	0.141
774-A	9452-W	AW	0.909	0.134		3005-S	3086-I	SI	0.988	0.805
775-V	776-E	VE	0.76	0.128		3005-E	3086-L	EL	0.98	0.161
775-A	776-K	AK	0.857	0.02		3005-S	3087-A	SA	0.979	0.792
774-F	9442-R	FR	0.983	0.799		3005-E	3087-T	ET	0.979	0.154
774-A	9442-K	AK	0.851	0.134		3005-S	3089-I	SI	0.976	0.826
775-T	777-G	TG	0.869	0.644		3005-E	3089-M	EM	0.909	0.134
775-A	777-N	AN	1	0.02		3005-S	3097-V	SV	0.984	0.826
775-T	779-V	TV	0.812	0.55		3005-E	3097-I	EI	0.909	0.134
775-V	779-L	VL	0.704	0.128		3005-S	3094-V	SV	0.972	0.812
775-T	778-A	TA	0.881	0.644		3005-E	3094-I	EI	0.933	0.141
775-V	778-P	VP	0.717	0.128		3005-S	3102-V	SV	0.988	0.805
775-T	797-K	TK	0.88	0.638		3005-E	3102-I	EI	0.923	0.161
775-V	797-T	VT	0.717	0.128		3005-S	3106-V	SV	0.955	0.792
775-T	799-Q	TQ	0.869	0.644		3005-E	3106-I	EI	0.909	0.134
775-V	799-K	VK	0.717	0.128		3005-S	3112-I	SI	0.984	0.819
775-T	804-S	TS	0.861	0.644		3005-E	3112-V	EV	0.875	0.141
775-V	804-A	VA	0.745	0.128		3005-S	3125-K	SK	0.992	0.826
775-T	806-G	TG	0.889	0.644		3005-E	3125-R	ER	1	0.161
775-V	806-N	VN	0.704	0.128		3005-S	3115-L	SL	0.992	0.826
775-T	807-L	TL	0.869	0.644		3005-E	3115-V	EV	0.703	0.087
775-V	807-M	VM	0.704	0.128		3005-S	3134-N	SN	0.992	0.826
775-T	809-A	TA	0.853	0.644		3005-E	3134-S	ES	1	0.161
775-V	809-V	VV	0.76	0.128		3005-S	3139-A	SA	0.988	0.826
775-T	813-V	TV	0.86	0.638		3005-E	3139-F	EF	0.909	0.134
775-T	808-L	TL	0.857	0.644		3005-S	3141-A	SA	0.976	0.826
775-V	808-M	VM	0.76	0.128		3005-E	3141-T	ET	0.909	0.134
775-T	815-R	TR	0.856	0.597		3005-S	3150-I	SI	0.98	0.805
775-V	813-T	VT	0.76	0.128		3005-E	3150-V	EV	0.96	0.161
775-T	824-G	TG	0.819	0.577		3005-S	3119-A	SA	0.992	0.812
775-T	829-E	TE	0.877	0.644		3005-E	3119-L	EL	1	0.161
775-V	815-T	VT	0.814	0.161		3005-S	3156-A	SA	0.988	0.826
775-A	813-L	AL	1	0.02		3005-E	3156-V	EV	0.909	0.134
775-T	840-N	TN	0.861	0.644		3005-S	3154-A	SA	0.958	0.772
775-V	824-W	VW	0.704	0.128		3005-E	3154-T	ET	0.889	0.161
775-T	842-K	TK	0.714	0.403		3005-S	3167-F	SF	0.968	0.805
775-V	829-D	VD	0.704	0.128		3005-E	3167-I	EI	0.8	0.107
775-T	861-V	TV	0.892	0.638		3005-S	3175-F	SF	0.992	0.826
775-V	840-S	VS	0.708	0.114		3005-E	3175-L	EL	1	0.161
775-T	871-T	TT	0.852	0.597		3005-S	3185-L	SL	0.988	0.819
775-T	895-M	TM	0.869	0.644		3005-E	3185-I	EI	0.78	0.107
775-T	888-V	TV	0.81	0.644		3005-S	3188-F	SF	0.98	0.812
775-V	842-N	VN	0.745	0.128		3005-E	3188-M	EM	0.933	0.141
775-A	861-D	AD	1	0.02		3005-S	3189-A	SA	0.984	0.812
775-T	882-V	TV	0.853	0.644		3005-E	3189-V	EV	0.98	0.161
775-A	840-T	AT	0.857	0.02		3005-S	3192-S	SS	0.992	0.826
775-A	871-K	AK	1	0.02		3005-E	3192-T	ET	1	0.161
775-T	890-D	TD	0.869	0.644		3005-S	3202-I	SI	0.992	0.812
775-T	907-F	TF	0.869	0.644		3005-E	3202-V	EV	0.909	0.134
775-T	913-A	TA	0.844	0.617		3005-S	3194-I	SI	0.988	0.826
775-T	912-D	TD	0.876	0.638		3005-E	3194-L	EL	0.979	0.154
775-T	921-R	TR	0.866	0.631		3005-S	3205-F	SF	0.984	0.805
775-A	921-S	AS	1	0.02		3005-E	3205-I	EI	0.851	0.134
775-T	930-D	TD	0.805	0.638		3005-S	3209-L	SL	0.976	0.805
775-A	930-S	AS	1	0.02		3005-E	3209-T	ET	0.87	0.134
775-T	932-E	TE	0.862	0.631		3005-S	3213-H	SH	0.992	0.826
775-V	932-D	VD	0.714	0.134		3005-E	3213-Y	EY	1	0.161
775-T	935-C	TC	0.794	0.53		3005-S	3201-A	SA	0.949	0.745
775-V	935-W	VW	0.774	0.161		3005-E	3201-I	EI	0.933	0.141
775-V	882-I	VI	0.76	0.128		3005-S	3222-K	SK	0.936	0.738
775-V	890-E	VE	0.815	0.148		3005-E	3222-R	ER	0.787	0.161
775-V	907-Y	VY	0.815	0.148		3005-S	3225-M	SM	0.926	0.711
775-V	895-L	VL	0.704	0.128		3005-E	3225-V	EV	0.727	0.161
775-V	913-S	VS	0.772	0.148		3005-S	3230-T	ST	0.992	0.826
775-A	888-L	AL	1	0.02		3005-E	3230-S	ES	1	0.161
775-T	942-E	TE	0.756	0.57		3005-S	3256-T	ST	0.98	0.826
775-A	942-A	AA	0.75	0.02		3005-S	3280-L	SL	1	0.826
775-T	943-E	TE	0.7	0.47		3005-S	3255-E	SE	0.969	0.826
775-A	943-S	AS	1	0.02		3005-S	3305-A	SA	0.926	0.711
775-T	948-T	TT	0.793	0.49		3005-S	3357-T	ST	0.988	0.805
775-A	948-Q	AQ	1	0.02		3005-S	3368-A	SA	0.922	0.752
775-T	962-L	TL	0.857	0.624		3005-S	3387-S	SS	0.988	0.805
775-A	962-R	AR	1	0.02		3005-E	3280-M	EM	0.96	0.161
775-T	963-P	TP	0.802	0.624		3005-E	3256-V	EV	0.884	0.128
775-A	963-T	AT	1	0.02		3005-E	3255-D	ED	0.857	0.121
775-T	964-L	TL	0.783	0.631		3005-S	3410-R	SR	0.968	0.805
775-A	964-M	AM	0.75	0.02		3005-S	3408-L	SL	0.988	0.819
775-T	970-T	TT	0.761	0.503		3005-S	3416-S	SS	0.984	0.812
775-V	970-S	VS	0.76	0.128		3005-S	3456-H	SH	0.848	0.617
775-A	970-Q	AQ	0.857	0.02		3005-S	3502-K	SK	0.992	0.812
775-T	951-H	TH	0.889	0.644		3005-S	3524-L	SL	0.992	0.826
775-V	951-Y	VY	0.784	0.134		3005-E	3524-V	EV	0.884	0.128
775-A	951-T	AT	1	0.02		3005-E	3305-S	ES	0.727	0.161
775-T	957-D	TD	0.716	0.49		3005-E	3408-V	EV	0.979	0.154
775-A	957-A	AA	1	0.02		3005-E	3456-F	EF	0.889	0.134
775-T	972-E	TE	0.868	0.617		3005-E	3416-A	EA	0.96	0.161
775-A	972-W	AW	0.75	0.02		3005-E	3357-V	EV	0.889	0.134
775-T	988-E	TE	0.774	0.597		3005-E	3410-K	EK	0.875	0.141
775-A	988-F	AF	1	0.02		3005-E	3387-N	EN	0.906	0.161
775-T	989-E	TE	0.75	0.564		3005-E	3368-S	ES	0.769	0.101
775-A	989-V	AV	1	0.02		3005-S	3589-A	SA	0.968	0.812
775-T	949-C	TC	0.885	0.644		3005-E	3589-S	ES	0.909	0.134
775-V	949-T	VT	0.824	0.141		3005-S	3607-T	ST	0.988	0.819
775-A	949-E	AE	0.857	0.02		3005-E	3607-A	EA	0.979	0.154
775-T	990-E	TE	0.843	0.631		3005-S	3608-I	SI	0.957	0.819
775-V	990-Q	VQ	0.735	0.121		3005-E	3608-L	EL	0.8	0.107
775-T	998-A	TA	0.764	0.51		3005-S	3630-K	SK	0.958	0.772
775-A	998-L	AL	1	0.02		3005-E	3630-A	EA	1	0.161
775-T	950-E	TE	0.809	0.51		3005-S	3629-G	SG	0.98	0.826
775-V	950-Q	VQ	0.745	0.128		3005-E	3629-S	ES	0.933	0.141
775-A	950-S	AS	1	0.02		3005-S	3631-F	SF	0.98	0.826
775-T	1003-W	TW	0.831	0.644		3005-E	3631-V	EV	0.8	0.107
775-A	1003-L	AL	1	0.02		3005-S	3633-K	SK	0.984	0.812
775-T	1005-W	TW	0.861	0.644		3005-E	3633-R	ER	0.96	0.161
775-A	1005-T	AT	1	0.02		3005-S	3634-I	SI	0.988	0.805
775-T	1004-W	TW	0.865	0.644		3005-E	3634-T	ET	1	0.161
775-A	1004-E	AE	1	0.02		3005-S	3642-M	SM	0.962	0.765
775-T	1007-W	TW	0.861	0.644		3005-E	3642-L	EL	0.842	0.161
775-A	1007-V	AV	1	0.02		3005-S	3635-V	SV	0.968	0.812
775-T	1009-W	TW	0.861	0.644		3005-E	3635-I	EI	0.78	0.107
775-A	1009-P	AP	1	0.02		3005-E	3502-T	ET	0.769	0.101
775-T	1010-W	TW	0.861	0.644		3005-S	3646-F	SF	0.98	0.805
775-A	1010-V	AV	0.857	0.02		3005-E	3646-I	EI	0.769	0.101
775-T	1011-W	TW	0.865	0.644		3005-S	3652-I	SI	0.984	0.826
775-A	1011-S	AS	1	0.02		3005-E	3652-V	EV	0.909	0.134
775-T	1018-W	TW	0.835	0.644		3005-S	3727-E	SE	0.972	0.812
775-A	1018-V	AV	1	0.02		3005-E	3727-D	ED	0.894	0.141
775-T	1019-W	TW	0.85	0.644		3005-S	3728-L	SL	0.988	0.819
775-A	1019-A	AA	1	0.02		3005-E	3728-M	EM	0.864	0.128
775-T	1021-W	TW	0.85	0.644		3005-S	3729-A	SA	0.984	0.812
775-A	1021-D	AD	1	0.02		3005-E	3729-V	EV	0.894	0.141
775-T	1028-E	TE	0.833	0.638		3005-S	3736-Y	SY	0.957	0.826
775-A	1028-T	AT	1	0.02		3005-E	3736-F	EF	0.737	0.094
775-T	1033-P	TP	0.806	0.57		3005-S	3675-L	SL	0.921	0.745
775-K	1033-S	KS	0.7	0.047		3005-E	3675-M	EM	0.78	0.107
775-A	1033-A	AA	1	0.02		3005-S	3737-R	SR	0.988	0.819
775-V	912-E	VE	0.772	0.148		3005-E	3737-K	EK	0.98	0.161
775-T	1035-W	TW	0.853	0.644		3005-S	3678-M	SM	0.983	0.799
775-V	1035-V	VV	0.735	0.121		3005-E	3678-I	EI	0.933	0.141
775-T	1043-P	TP	0.845	0.624		3005-S	3774-I	SI	0.992	0.826
775-V	1043-E	VE	0.745	0.128		3005-E	3774-L	EL	0.933	0.141
775-T	1067-K	TK	0.879	0.631		3005-S	3683-C	SC	0.988	0.819
775-V	1067-E	VE	0.704	0.128		3005-E	3683-F	EF	0.933	0.141
775-T	1062-C	TC	0.865	0.644		3005-S	3687-L	SL	0.984	0.812
775-V	1062-N	VN	0.717	0.128		3005-E	3687-F	EF	0.96	0.161
775-T	1070-Q	TQ	0.873	0.644		3005-S	3686-L	SL	0.984	0.819
775-V	1070-K	VK	0.784	0.134		3005-E	3686-M	EM	0.933	0.141
775-A	1070-L	AL	1	0.02		3005-S	3681-A	SA	0.98	0.826
775-T	1045-V	TV	0.85	0.644		3005-E	3681-S	ES	0.933	0.141
775-T	1038-W	TW	0.846	0.644		3005-S	3680-I	SI	0.756	0.51
775-T	1042-E	TE	0.885	0.644		3005-E	3680-M	EM	0.98	0.161
775-A	1042-Q	AQ	0.857	0.02		3005-S	3763-A	SA	0.992	0.826
775-T	1072-A	TA	0.877	0.644		3005-E	3763-G	EG	0.979	0.154
775-T	1075-T	TT	0.732	0.523		3005-S	3816-A	SA	0.992	0.826
775-A	1045-T	AT	0.857	0.02		3005-E	3816-G	EG	1	0.161
775-T	1071-S	TS	0.756	0.456		3005-S	3825-Y	SY	0.984	0.812
775-T	1077-I	TI	0.849	0.624		3005-E	3825-C	EC	0.96	0.161
775-A	1038-E	AE	1	0.02		3005-S	3820-V	SV	0.975	0.785
775-T	1101-G	TG	0.857	0.644		3005-E	3820-M	EM	0.98	0.161
775-V	1072-V	VV	0.808	0.141		3005-S	3748-L	SL	0.988	0.805
775-A	1075-Q	AQ	1	0.02		3005-E	3748-V	EV	0.769	0.101
775-T	1118-T	TT	0.788	0.523		3005-S	3848-C	SC	0.984	0.812
775-V	1077-V	VV	0.764	0.141		3005-E	3848-F	EF	0.96	0.161
775-K	1071-T	KT	1	0.047		3005-S	3827-L	SL	0.963	0.779
775-V	1101-N	VN	0.745	0.128		3005-E	3827-I	EI	0.941	0.161
775-T	1156-E	TE	0.759	0.57		3005-S	3796-V	SV	0.984	0.812
775-A	1156-K	AK	0.857	0.02		3005-E	3796-I	EI	0.96	0.161
775-T	1149-Q	TQ	0.791	0.611		3005-S	3810-I	SI	0.972	0.819
775-A	1118-Q	AQ	1	0.02		3005-E	3810-V	EV	0.889	0.134
775-A	1072-M	AM	1	0.02		3005-S	3828-L	SL	0.964	0.819
775-T	1163-D	TD	0.75	0.503		3005-E	3828-F	EF	0.744	0.107
775-V	1163-E	VE	0.704	0.128		3005-S	3850-C	SC	0.992	0.826
775-T	1162-Q	TQ	0.889	0.644		3005-E	3850-T	ET	1	0.161
775-A	1149-S	AS	0.857	0.02		3005-S	4016-Y	SY	0.949	0.819
775-T	1181-Q	TQ	0.806	0.57		3005-E	4016-F	EF	0.737	0.094
775-V	1162-H	VH	0.792	0.141		3005-S	3892-S	SS	0.968	0.805
775-A	1162-F	AF	1	0.02		3005-E	3892-N	EN	0.809	0.128
775-T	1191-R	TR	0.796	0.604		3005-S	4137-G	SG	0.964	0.805
775-A	1191-N	AN	1	0.02		3005-E	4137-N	EN	0.8	0.121
775-T	1193-Q	TQ	0.853	0.624		3005-S	4233-N	SN	0.96	0.812
775-A	1193-T	AT	0.75	0.02		3005-E	4233-T	ET	0.727	0.107
775-T	1199-N	TN	0.869	0.644		3005-S	4335-P	SP	0.961	0.826
775-V	1199-F	VF	0.704	0.128		3005-E	4335-A	EA	0.8	0.107
775-A	1181-V	AV	1	0.02		3005-S	4247-H	SH	0.952	0.805
775-T	1210-D	TD	0.872	0.638		3005-E	4247-L	EL	0.703	0.087
775-V	1210-S	VS	0.76	0.128		3005-S	4456-S	SS	0.949	0.805
775-T	1213-D	TD	0.881	0.644		3005-E	4456-Q	EQ	0.8	0.107
775-V	1213-E	VE	0.776	0.128		3005-S	4450-M	SM	0.953	0.812
775-A	1213-S	AS	1	0.02		3005-E	4450-L	EL	0.762	0.107
775-T	1214-S	TS	0.841	0.584		3005-S	4457-T	ST	0.807	0.591
775-V	1214-M	VM	0.745	0.128		3005-E	4457-S	ES	0.829	0.114
775-A	1214-K	AK	1	0.02		3005-S	4528-M	SM	0.96	0.805
775-T	1216-K	TK	0.885	0.644		3005-E	4528-F	EF	0.829	0.114
775-T	1211-Y	TY	0.885	0.644		3005-S	4674-V	SV	0.961	0.819
775-T	1215-L	TL	0.889	0.644		3005-E	4674-I	EI	0.81	0.114
775-T	1217-P	TP	0.858	0.611		3005-S	4676-V	SV	0.961	0.826
775-V	1211-F	VF	0.717	0.128		3005-E	4676-T	ET	0.703	0.087
775-V	1216-S	VS	0.704	0.128		3005-S	4680-C	SC	0.96	0.812
775-V	1215-K	VK	0.704	0.128		3005-E	4680-S	ES	0.8	0.107
775-T	1222-W	TW	0.881	0.644		3005-S	4716-L	SL	0.961	0.826
775-V	1217-E	VE	0.735	0.121		3005-E	4716-Y	EY	0.703	0.087
775-T	1233-P	TP	0.784	0.611		3005-S	4750-I	SI	0.948	0.792
775-T	1226-W	TW	0.873	0.644		3005-E	4750-V	EV	0.762	0.107
775-T	1224-W	TW	0.873	0.644		3005-S	5062-T	ST	0.855	0.651
775-V	1222-V	VV	0.727	0.134		3005-E	5062-N	EN	0.711	0.107
775-A	1217-D	AD	1	0.02		3005-S	5094-S	SS	0.923	0.765
775-T	1231-E	TE	0.841	0.638		3005-E	5094-T	ET	0.8	0.107
775-A	1233-T	AT	1	0.02		3005-S	5194-D	SD	0.889	0.698
775-A	1226-Q	AQ	1	0.02		3005-E	5194-N	EN	0.744	0.107
775-V	1238-K	VK	0.708	0.114		3005-S	5190-H	SH	0.961	0.819
775-A	1224-T	AT	1	0.02		3005-E	5190-T	ET	0.703	0.087
775-T	1237-E	TE	0.85	0.611		3005-S	5191-E	SE	0.961	0.826
775-T	1240-K	TK	0.794	0.53		3005-E	5191-D	ED	0.8	0.107
775-K	1231-G	KG	0.933	0.047		3005-S	5217-Y	SY	0.961	0.826
775-T	1245-K	TK	0.8	0.604		3005-E	5217-F	EF	0.8	0.107
775-A	1238-V	AV	1	0.02		3005-S	5220-N	SN	0.957	0.819
775-V	1237-V	VV	0.769	0.134		3005-E	5220-T	ET	0.8	0.107
775-A	1240-Q	AQ	1	0.02		3005-S	5223-A	SA	0.965	0.826
775-A	1231-Q	AQ	1	0.02		3005-E	5223-S	ES	0.829	0.114
775-T	1261-V	TV	0.804	0.537		3005-S	5235-A	SA	0.961	0.826
775-T	1270-P	TP	0.863	0.591		3005-E	5235-S	ES	0.8	0.107
775-T	1271-V	TV	0.82	0.564		3005-S	5098-N	SN	0.956	0.805
775-A	1245-Q	AQ	0.857	0.02		3005-E	5098-S	ES	0.78	0.107
775-T	1274-V	TV	0.839	0.611		3005-S	5999-I	SI	0.949	0.812
775-T	1272-D	TD	0.88	0.638		3005-E	5999-V	EV	0.703	0.087
775-T	1269-K	TK	0.806	0.544		3005-S	6119-T	ST	0.957	0.819
775-A	1270-W	AW	1	0.02		3005-E	6119-S	ES	0.78	0.107
775-V	1261-S	VS	0.76	0.128		3005-S	6084-D	SD	0.957	0.819
775-T	1276-P	TP	0.858	0.611		3005-E	6084-E	EE	0.78	0.107
775-A	1271-W	AW	1	0.02		3005-S	6205-S	SS	0.961	0.826
775-T	1305-N	TN	0.837	0.57		3005-E	6205-A	EA	0.8	0.107
775-A	1272-W	AW	1	0.02		3005-S	6213-N	SN	0.956	0.805
775-A	1274-T	AT	0.857	0.02		3005-E	6213-H	EH	0.711	0.107
775-A	1269-W	AW	1	0.02		3005-S	6279-V	SV	0.949	0.805
775-T	1310-F	TF	0.889	0.644		3005-E	6279-I	EI	0.744	0.107
775-V	1276-K	VK	0.735	0.121		3005-S	6278-S	SS	0.961	0.826
775-T	1316-K	TK	0.873	0.644		3005-E	6278-T	ET	0.8	0.107
775-V	1305-E	VE	0.76	0.128		3005-S	6161-G	SG	0.939	0.772
775-T	1318-Y	TY	0.857	0.644		3005-E	6161-N	EN	0.81	0.114
775-T	1324-M	TM	0.889	0.644		3005-S	6304-S	SS	0.961	0.819
775-T	1322-Q	TQ	0.806	0.53		3005-E	6304-A	EA	0.81	0.114
775-V	1310-Y	VY	0.814	0.161		3005-S	6359-H	SH	0.957	0.819
775-T	1325-L	TL	0.857	0.644		3005-E	6359-S	ES	0.8	0.107
775-T	1326-R	TR	0.889	0.644		3005-S	6478-Q	SQ	0.961	0.826
775-T	1330-M	TM	0.808	0.537		3005-E	6478-L	EL	0.8	0.107
775-V	1316-N	VN	0.784	0.134		3005-S	6422-T	ST	0.93	0.758
775-T	1334-E	TE	0.885	0.644		3005-E	6422-V	EV	0.727	0.107
775-T	1328-E	TE	0.869	0.644		3005-S	6519-Y	SY	0.957	0.819
775-T	1331-S	TS	0.868	0.638		3005-E	6519-F	EF	0.78	0.107
775-T	1346-T	TT	0.848	0.617		3005-S	6531-A	SA	0.707	0.47
775-A	1346-I	AI	1	0.02		3005-E	6531-Q	EQ	0.81	0.114
775-V	1325-V	VV	0.745	0.128		3005-S	6542-A	SA	0.96	0.799
775-V	1331-T	VT	0.717	0.128		3005-E	6542-T	ET	0.783	0.121
775-A	1305-K	AK	0.857	0.02		3005-S	6554-I	SI	0.957	0.819
775-A	1328-M	AM	1	0.02		3005-E	6554-L	EL	0.78	0.107
775-V	1324-L	VL	0.814	0.161		3005-S	6581-I	SI	0.964	0.819
775-A	1326-G	AG	1	0.02		3005-E	6581-V	EV	0.8	0.107
775-A	1322-L	AL	0.857	0.02		3005-S	6667-K	SK	0.96	0.812
775-V	1334-K	VK	0.836	0.154		3005-E	6667-V	EV	0.8	0.107
775-V	1318-H	VH	0.72	0.121		3005-S	6664-T	ST	0.895	0.711
775-A	1330-L	AL	1	0.02		3005-E	6664-Q	EQ	0.8	0.107
775-A	1334-T	AT	1	0.02		3005-S	6670-A	SA	0.781	0.564
775-T	1350-I	TI	0.869	0.644		3005-E	6670-K	EK	0.78	0.107
775-V	1350-L	VL	0.792	0.141		3005-S	6683-S	SS	0.952	0.805
775-T	1365-E	TE	0.821	0.644		3005-E	6683-A	EA	0.744	0.107
775-A	1365-S	AS	0.75	0.02		3005-S	6674-V	SV	0.96	0.805
775-T	1349-D	TD	0.881	0.644		3005-E	6674-L	EL	0.711	0.107
775-A	1349-F	AF	1	0.02		3005-S	6697-I	SI	0.96	0.799
775-T	1372-K	TK	0.868	0.638		3005-E	6697-V	EV	0.756	0.114
775-V	1372-R	VR	0.778	0.141		3005-S	6691-F	SF	0.961	0.826
775-T	1376-V	TV	0.842	0.57		3005-E	6691-Y	EY	0.8	0.107
775-V	1376-T	VT	0.75	0.141		3005-S	6714-D	SD	0.953	0.812
775-T	1378-E	TE	0.889	0.644		3005-E	6714-E	EE	0.8	0.107
775-A	1378-Q	AQ	1	0.02		3005-S	6713-E	SE	0.957	0.819
775-T	1413-E	TE	0.837	0.57		3005-E	6713-Q	EQ	0.769	0.101
775-V	1413-I	VI	0.76	0.128		3005-S	6735-Q	SQ	0.98	0.812
775-A	1413-N	AN	1	0.02		3005-S	6723-T	ST	0.952	0.792
775-T	1403-C	TC	0.81	0.644		3005-E	6735-E	EE	0.87	0.134
775-A	1403-A	AA	1	0.02		3005-E	6723-I	EI	0.703	0.087
775-T	1414-T	TT	0.814	0.557		3005-S	6763-M	SM	1	0.826
775-V	1414-I	VI	0.735	0.121		3005-E	6763-L	EL	0.96	0.161
775-A	1414-Q	AQ	1	0.02		3005-S	6771-Q	SQ	0.952	0.799
775-T	1450-R	TR	0.836	0.617		3005-E	6771-K	EK	0.703	0.087
775-V	1450-K	VK	0.727	0.134		3005-S	6776-K	SK	0.961	0.826
775-T	1454-A	TA	0.855	0.631		3005-E	6776-E	EE	0.703	0.087
775-V	1454-S	VS	0.704	0.128		3005-S	6859-A	SA	0.976	0.826
775-T	1449-V	TV	0.812	0.564		3005-E	6859-S	ES	0.909	0.134
775-V	1449-T	VT	0.704	0.128		3005-S	6837-A	SA	0.952	0.792
775-T	1453-M	TM	0.85	0.644		3005-E	6837-T	ET	0.844	0.128
775-A	1453-I	AI	1	0.02		3005-S	6891-N	SN	0.992	0.826
775-T	1477-F	TF	0.889	0.644		3005-E	6891-S	ES	0.8	0.107
775-V	1477-Y	VY	0.814	0.161		3005-S	6890-E	SE	0.957	0.826
775-T	1483-E	TE	0.889	0.644		3005-E	6890-D	ED	0.769	0.101
775-V	1483-T	VT	0.704	0.128		3005-S	6893-V	SV	0.988	0.826
775-T	1469-I	TI	0.885	0.644		3005-E	6893-T	ET	0.957	0.148
775-V	1469-V	VV	0.717	0.128		3005-S	6894-I	SI	0.984	0.812
775-T	1491-K	TK	0.889	0.644		3005-E	6894-L	EL	0.96	0.161
775-V	1491-T	VT	0.745	0.128		3005-S	7011-L	SL	0.992	0.826
775-A	1491-A	AA	1	0.02		3005-E	7011-I	EI	1	0.161
775-T	1487-S	TS	0.824	0.644		3005-S	7016-K	SK	0.984	0.819
775-A	1487-N	AN	1	0.02		3005-E	7016-Q	EQ	0.979	0.154
775-T	1488-I	TI	0.889	0.644		3005-S	6996-H	SH	0.968	0.819
775-V	1488-L	VL	0.745	0.128		3005-E	6996-N	EN	0.857	0.121
775-T	1504-I	TI	0.889	0.644		3005-S	7027-V	SV	0.963	0.779
775-V	1504-L	VL	0.814	0.161		3005-E	7027-I	EI	0.8	0.148
775-T	1519-C	TC	0.885	0.644		3005-S	7046-S	SS	0.988	0.819
775-V	1519-Y	VY	0.828	0.161		3005-E	7046-A	EA	0.98	0.161
775-T	1525-A	TA	0.884	0.638		3005-S	7074-K	SK	0.992	0.826
775-V	1525-V	VV	0.814	0.161		3005-E	7074-R	ER	0.909	0.134
775-T	1528-V	TV	0.872	0.638		3005-S	7081-T	ST	0.975	0.799
775-V	1528-T	VT	0.764	0.141		3005-E	7081-V	EV	1	0.161
775-T	1576-E	TE	0.842	0.644		3005-S	7130-Y	SY	0.988	0.826
775-A	1576-T	AT	1	0.02		3005-E	7130-L	EL	0.979	0.154
775-T	1566-R	TR	0.877	0.644		3005-S	7067-V	SV	0.788	0.55
775-V	1566-K	VK	0.75	0.141		3005-E	7067-C	EC	0.979	0.154
775-V	1594-S	VS	0.76	0.128		3005-S	7134-E	SE	0.992	0.826
775-A	1594-N	AN	1	0.02		3005-E	7134-S	ES	0.979	0.154
775-T	1598-E	TE	0.848	0.617		3005-S	7148-V	SV	0.926	0.752
775-V	1598-T	VT	0.745	0.128		3005-E	7148-I	EI	0.75	0.101
775-A	1598-L	AL	1	0.02		3005-S	7123-N	SN	0.988	0.819
775-T	1601-L	TL	0.821	0.644		3005-E	7123-G	EG	0.909	0.134
775-A	1601-K	AK	1	0.02		3005-S	7167-L	SL	0.702	0.45
775-T	1610-K	TK	0.869	0.644		3005-E	7167-W	EW	0.979	0.154
775-A	1610-D	AD	1	0.02		3005-S	7177-A	SA	0.773	0.537
775-T	1613-S	TS	0.877	0.644		3005-E	7177-V	EV	0.857	0.121
775-V	1613-T	VT	0.769	0.134		3005-S	7179-E	SE	0.826	0.591
775-A	1613-K	AK	1	0.02		3005-E	7179-S	ES	0.837	0.121
775-T	1620-V	TV	0.814	0.644		3005-S	7182-G	SG	0.768	0.523
775-K	1620-F	KF	0.923	0.04		3005-E	7182-V	EV	0.909	0.134
775-A	1620-L	AL	1	0.02		3005-S	7180-G	SG	0.771	0.53
775-T	1632-T	TT	0.914	0.644		3005-E	7180-Q	EQ	0.857	0.121
775-V	1632-I	VI	0.867	0.174		3005-S	7185-S	SS	0.78	0.537
775-T	1607-P	TP	0.812	0.564		3005-E	7185-T	ET	0.857	0.141
775-A	1607-G	AG	1	0.02		3005-S	7196-S	SS	0.876	0.664
775-T	1667-N	TN	0.861	0.624		3005-E	7196-N	EN	0.818	0.121
775-V	1667-S	VS	0.836	0.154		3005-S	7266-V	SV	0.972	0.819
775-T	1678-S	TS	0.857	0.644		3005-E	7266-I	EI	0.837	0.121
775-V	1678-N	VN	0.76	0.128		3005-S	7274-S	SS	0.941	0.745
775-T	1684-S	TS	0.843	0.631		3005-E	7274-T	ET	0.8	0.161
775-A	1684-T	AT	0.857	0.02		3005-S	7283-A	SA	0.824	0.611
775-T	1666-V	TV	0.846	0.591		3005-E	7283-L	EL	0.857	0.121
775-A	1666-T	AT	0.857	0.02		3005-S	7289-S	SS	0.94	0.732
775-T	1713-F	TF	0.864	0.638		3005-E	7289-A	EA	0.837	0.121
775-V	1713-Y	VY	0.704	0.128		3005-S	7292-I	SI	0.837	0.604
775-T	1717-G	TG	0.853	0.644		3005-E	7292-V	EV	0.706	0.161
775-V	1717-N	VN	0.76	0.128		3005-S	7301-L	SL	0.897	0.671
775-T	1732-S	TS	0.869	0.644		3005-E	7301-F	EF	0.762	0.161
775-V	1732-A	VA	0.741	0.134		3005-S	7310-S	SS	0.917	0.705
775-T	1733-S	TS	0.873	0.644		3005-E	7310-Y	EY	0.857	0.121
775-V	1733-T	VT	0.704	0.128		3005-S	7314-G	SG	0.84	0.617
775-T	1734-V	TV	0.873	0.644		3005-E	7314-H	EH	0.857	0.121
775-V	1734-A	VA	0.76	0.128		3005-S	7316-Q	SQ	0.889	0.671
775-A	1734-T	AT	0.75	0.02		3005-E	7316-N	EN	0.837	0.121
775-T	1743-V	TV	0.861	0.644		3005-S	7325-W	SW	0.969	0.826
775-V	1743-L	VL	0.745	0.128		3005-E	7325-E	EE	0.857	0.121
775-T	1747-A	TA	0.864	0.638		3005-S	7326-W	SW	0.969	0.826
775-V	1747-P	VP	0.704	0.128		3005-E	7326-F	EF	0.857	0.121
775-T	1752-E	TE	0.889	0.644		3005-S	7330-Q	SQ	0.764	0.51
775-V	1752-D	VD	0.814	0.161		3005-E	7330-S	ES	0.864	0.128
775-T	1774-S	TS	0.857	0.644		3005-S	7333-F	SF	0.862	0.631
775-V	1774-C	VC	0.745	0.128		3005-E	7333-A	EA	0.703	0.087
775-T	1799-S	TS	0.759	0.591		3005-S	7350-P	SP	0.705	0.45
775-A	1799-T	AT	1	0.02		3005-E	7350-G	EG	0.857	0.121
775-T	1800-A	TA	0.893	0.644		3005-S	7374-L	SL	0.944	0.785
775-V	1800-C	VC	0.704	0.128		3005-E	7374-F	EF	0.75	0.121
775-K	1800-V	KV	0.923	0.04		3005-S	7422-F	SF	0.906	0.711
775-T	1806-V	TV	0.748	0.577		3005-E	7422-H	EH	0.837	0.121
775-A	1806-T	AT	1	0.02		3005-S	7425-T	ST	0.804	0.564
775-T	1792-L	TL	0.857	0.644		3005-E	7425-D	ED	0.703	0.087
775-V	1792-F	VF	0.745	0.128		3005-S	7423-S	SS	0.811	0.577
775-T	1815-T	TT	0.848	0.597		3005-E	7423-R	ER	0.889	0.134
775-V	1815-Q	VQ	0.717	0.128		3005-S	7434-N	SN	0.776	0.523
775-T	1814-K	TK	0.877	0.644		3005-E	7434-G	EG	0.857	0.121
775-V	1814-Q	VQ	0.717	0.128		3005-S	7436-L	SL	0.725	0.47
775-T	1798-E	TE	0.869	0.644		3005-E	7436-T	ET	0.857	0.121
775-V	1798-D	VD	0.741	0.134		3005-S	7428-W	SW	0.976	0.826
775-T	1868-A	TA	0.79	0.617		3005-E	7428-P	EP	0.884	0.128
775-K	1868-T	KT	0.857	0.04		3005-S	7471-Q	SQ	0.942	0.765
775-T	1869-E	TE	0.848	0.638		3005-E	7471-L	EL	0.745	0.128
775-A	1869-T	AT	1	0.02		3005-S	7475-A	SA	0.921	0.705
775-T	1870-Y	TY	0.803	0.644		3005-E	7475-S	ES	0.706	0.161
775-A	1870-H	AH	0.75	0.02		3005-S	7477-L	SL	0.972	0.826
775-T	1874-Q	TQ	0.885	0.644		3005-E	7477-T	ET	0.829	0.114
775-V	1874-H	VH	0.808	0.141		3005-S	7485-N	SN	0.701	0.463
775-A	1874-M	AM	1	0.02		3005-E	7485-T	ET	0.744	0.107
775-T	1873-Q	TQ	0.864	0.638		3005-S	7499-S	SS	0.731	0.483
775-V	1873-K	VK	0.745	0.128		3005-E	7499-Q	EQ	0.704	0.128
775-A	1873-E	AE	1	0.02		3005-S	7503-E	SE	0.891	0.685
775-T	1893-T	TT	0.869	0.644		3005-E	7503-S	ES	0.933	0.141
775-V	1893-K	VK	0.717	0.128		3005-S	7540-V	SV	0.95	0.826
775-T	1881-N	TN	0.869	0.644		3005-E	7540-I	EI	0.703	0.087
775-V	1881-S	VS	0.704	0.128		3005-S	7618-T	ST	0.949	0.819
775-T	1908-H	TH	0.884	0.638		3005-E	7618-S	ES	0.718	0.094
775-V	1908-L	VL	0.807	0.154		3005-S	7741-Q	SQ	0.95	0.826
775-T	1897-A	TA	0.904	0.631		3005-E	7741-L	EL	0.703	0.087
775-V	1897-S	VS	0.755	0.134		3005-S	7756-S	SS	0.95	0.826
775-K	1897-V	KV	0.857	0.04		3005-E	7756-A	EA	0.703	0.087
775-A	1897-T	AT	1	0.02		3005-S	7769-S	SS	0.937	0.752
775-T	1903-R	TR	0.852	0.597		3005-E	7769-T	ET	0.772	0.148
775-A	1903-S	AS	1	0.02		3005-S	7787-S	SS	0.967	0.792
775-T	1927-T	TT	0.864	0.638		3005-E	7787-N	EN	0.703	0.087
775-T	1945-Y	TY	0.857	0.644		3005-S	7931-L	SL	0.758	0.503
775-V	1945-C	VC	0.76	0.128		3005-E	7931-I	EI	0.703	0.087
775-T	1944-T	TT	0.841	0.604		3005-S	7977-A	SA	0.817	0.57
775-V	1927-N	VN	0.735	0.121		3005-E	7977-P	EP	0.769	0.101
775-T	1949-E	TE	0.88	0.638		3005-S	7972-M	SM	0.971	0.779
775-T	1976-L	TL	0.761	0.503		3005-E	7972-I	EI	0.778	0.141
775-V	1944-V	VV	0.745	0.128		3005-S	7997-T	ST	0.988	0.805
775-T	1963-Y	TY	0.864	0.638		3005-E	7997-S	ES	0.906	0.161
775-A	1927-S	AS	0.75	0.02		3005-S	8018-M	SM	0.98	0.826
775-T	1986-L	TL	0.876	0.638		3005-E	8018-I	EI	0.909	0.134
775-V	1949-D	VD	0.784	0.134		3005-S	8059-A	SA	0.953	0.812
775-T	1989-S	TS	0.854	0.611		3005-E	8059-S	ES	0.762	0.107
775-T	1987-T	TT	0.879	0.631		3005-S	8066-A	SA	0.95	0.826
775-T	2001-M	TM	0.836	0.617		3005-E	8066-I	EI	0.703	0.087
775-T	2002-T	TT	0.823	0.638		3005-S	8056-A	SA	0.95	0.826
775-T	2004-F	TF	0.864	0.638		3005-E	8056-Q	EQ	0.703	0.087
775-V	2013-K	VK	0.745	0.128		3005-S	8272-Y	SY	0.968	0.805
775-A	2013-Q	AQ	1	0.02		3005-E	8272-H	EH	0.875	0.141
775-A	2001-I	AI	0.75	0.02		3005-S	8285-S	SS	0.983	0.799
775-A	2002-A	AA	1	0.02		3005-E	8285-H	EH	0.84	0.141
775-V	1976-Y	VY	0.769	0.134		3005-S	8295-S	SS	0.98	0.805
775-V	2004-Y	VY	0.741	0.134		3005-E	8295-E	EE	0.933	0.141
775-V	1987-V	VV	0.814	0.161		3005-S	8317-I	SI	0.968	0.805
775-A	1976-F	AF	1	0.02		3005-E	8317-V	EV	0.809	0.128
775-V	1989-D	VD	0.745	0.128		3005-S	8400-V	SV	0.949	0.805
775-A	1989-E	AE	1	0.02		3005-E	8400-I	EI	0.762	0.107
775-V	1986-F	VF	0.717	0.128		3005-S	8417-L	SL	0.96	0.805
775-V	1963-F	VF	0.704	0.128		3005-E	8417-M	EM	0.739	0.114
775-T	2030-R	TR	0.848	0.638		3005-S	8431-A	SA	0.882	0.651
775-V	2030-K	VK	0.72	0.121		3005-E	8431-C	EC	0.933	0.141
775-T	2033-S	TS	0.884	0.638		3005-S	8470-I	SI	0.992	0.826
775-V	2033-T	VT	0.772	0.148		3005-E	8470-V	EV	1	0.161
775-T	2034-A	TA	0.832	0.564		3005-S	8472-R	SR	0.848	0.617
775-V	2034-P	VP	0.873	0.161		3005-E	8472-L	EL	0.737	0.094
775-A	2034-S	AS	1	0.02		3005-S	8474-P	SP	0.93	0.758
775-T	2035-S	TS	0.826	0.638		3005-E	8474-Q	EQ	0.737	0.094
775-K	2035-R	KR	0.923	0.04		3005-S	8478-E	SE	0.781	0.55
775-A	2035-A	AA	0.857	0.02		3005-E	8478-K	EK	0.75	0.101
775-T	2073-T	TT	0.778	0.624		3005-S	8476-K	SK	0.968	0.805
775-S	2073-I	SI	0.75	0.02		3005-E	8476-E	EE	0.769	0.101
775-T	2058-T	TT	0.88	0.638		3005-S	8473-Q	SQ	0.702	0.45
775-V	2058-A	VA	0.772	0.148		3005-E	8473-K	EK	0.851	0.134
775-T	2051-I	TI	0.884	0.638		3005-S	8479-N	SN	0.976	0.819
775-V	2051-V	VV	0.828	0.161		3005-E	8479-D	ED	0.909	0.134
775-T	2076-V	TV	0.78	0.617		3005-S	8481-S	SS	0.922	0.711
775-A	2076-I	AI	0.75	0.02		3005-E	8481-T	ET	0.909	0.134
775-T	2053-Q	TQ	0.86	0.638		3005-S	8484-S	SS	0.954	0.772
775-V	2053-N	VN	0.76	0.128		3005-E	8484-D	ED	0.909	0.134
775-A	2053-K	AK	1	0.02		3005-S	8483-A	SA	0.98	0.805
775-T	2087-V	TV	0.879	0.631		3005-E	8483-S	ES	0.818	0.121
775-V	2087-S	VS	0.776	0.128		3005-S	8485-T	ST	0.979	0.799
775-A	2087-K	AK	1	0.02		3005-E	8485-S	ES	0.88	0.148
775-T	2104-T	TT	0.868	0.617		3005-S	8486-V	SV	0.948	0.792
775-V	2104-V	VV	0.814	0.161		3005-E	8486-I	EI	0.837	0.121
775-T	2100-S	TS	0.844	0.597		3005-S	8494-L	SL	0.976	0.819
775-A	2100-E	AE	1	0.02		3005-E	8494-I	EI	0.933	0.141
775-T	2101-Q	TQ	0.866	0.631		3005-S	8487-H	SH	0.947	0.772
775-A	2101-V	AV	1	0.02		3005-E	8487-R	ER	0.84	0.141
775-S	2101-R	SR	1	0.02		3005-S	8524-A	SA	0.958	0.765
775-V	2102-K	VK	0.745	0.128		3005-E	8524-T	ET	0.909	0.134
775-A	2102-N	AN	1	0.02		3005-S	8526-H	SH	0.823	0.577
775-T	2131-N	TN	0.852	0.638		3005-E	8526-K	EK	0.894	0.141
775-V	2131-D	VD	0.745	0.128		3005-S	8534-Y	SY	0.971	0.799
775-T	2141-V	TV	0.845	0.624		3005-E	8534-S	ES	0.909	0.134
775-A	2141-T	AT	1	0.02		3005-S	8538-Q	SQ	0.988	0.826
775-T	2145-Q	TQ	0.824	0.564		3005-E	8538-H	EH	0.909	0.134
775-V	2145-E	VE	0.706	0.121		3005-S	8550-I	SI	0.992	0.812
775-T	2117-E	TE	0.888	0.638		3005-E	8550-V	EV	0.923	0.161
775-V	2117-D	VD	0.814	0.161		3005-S	8561-M	SM	0.93	0.718
775-T	2139-E	TE	0.839	0.611		3005-E	8561-L	EL	0.906	0.161
775-V	2139-D	VD	0.808	0.141		3005-S	8572-I	SI	0.976	0.819
775-T	2147-L	TL	0.848	0.638		3005-E	8572-V	EV	0.718	0.094
775-V	2147-V	VV	0.735	0.121		3005-S	8577-I	SI	0.764	0.51
775-T	2161-S	TS	0.803	0.644		3005-E	8577-S	ES	0.8	0.107
775-K	2161-G	KG	0.923	0.04		3005-S	8581-C	SC	0.943	0.772
775-T	2157-V	TV	0.8	0.644		3005-E	8581-V	EV	0.769	0.101
775-A	2157-I	AI	0.75	0.02		3005-S	8587-C	SC	0.992	0.826
775-T	2162-I	TI	0.864	0.638		3005-E	8587-L	EL	0.829	0.114
775-V	2162-L	VL	0.741	0.134		3005-S	8607-V	SV	0.98	0.826
775-T	2158-E	TE	0.869	0.644		3005-E	8607-L	EL	0.933	0.141
775-V	2158-D	VD	0.76	0.128		3005-S	8625-D	SD	0.983	0.799
775-T	2172-L	TL	0.863	0.611		3005-E	8625-S	ES	0.933	0.141
775-A	2172-E	AE	0.857	0.02		3005-S	8626-T	ST	0.98	0.826
775-T	2180-A	TA	0.812	0.638		3005-E	8626-S	ES	0.933	0.141
775-A	2180-L	AL	1	0.02		3005-S	8639-K	SK	0.926	0.711
775-T	2173-A	TA	0.889	0.644		3005-E	8639-I	EI	0.84	0.141
775-A	2173-L	AL	0.75	0.02		3005-S	8640-L	SL	0.976	0.805
775-T	2193-S	TS	0.856	0.617		3005-E	8640-S	ES	0.8	0.107
775-V	2193-D	VD	0.76	0.128		3005-S	8641-K	SK	0.975	0.785
775-A	2193-N	AN	0.75	0.02		3005-E	8641-E	EE	0.737	0.094
775-T	2196-L	TL	0.872	0.617		3005-S	8652-D	SD	0.916	0.698
775-A	2196-I	AI	1	0.02		3005-E	8652-K	EK	0.857	0.141
775-T	2204-G	TG	0.885	0.644		3005-S	8642-E	SE	0.988	0.805
775-V	2204-N	VN	0.764	0.141		3005-E	8642-H	EH	0.737	0.094
775-T	2197-A	TA	0.877	0.644		3005-S	8650-S	SS	0.988	0.805
775-A	2197-M	AM	1	0.02		3005-E	8650-T	ET	0.933	0.141
775-T	2205-Q	TQ	0.871	0.611		3005-S	8654-H	SH	0.988	0.805
775-T	2206-A	TA	0.765	0.503		3005-E	8654-E	EE	0.84	0.141
775-T	2209-T	TT	0.727	0.51		3005-S	8660-Y	SY	0.98	0.826
775-V	2205-K	VK	0.792	0.141		3005-E	8660-C	EC	0.933	0.141
775-T	2199-V	TV	0.877	0.644		3005-S	8665-G	SG	0.957	0.826
775-V	2206-V	VV	0.704	0.128		3005-E	8665-S	ES	0.769	0.101
775-T	2212-N	TN	0.775	0.591		3005-S	8669-E	SE	0.98	0.826
775-T	2213-C	TC	0.873	0.644		3005-E	8669-S	ES	0.933	0.141
775-V	2214-V	VV	0.769	0.134		3005-S	8670-V	SV	0.897	0.671
775-A	2209-L	AL	1	0.02		3005-E	8670-D	ED	0.769	0.101
775-T	2219-Q	TQ	0.889	0.644		3005-S	8675-E	SE	0.968	0.805
775-V	2199-A	VA	0.75	0.141		3005-E	8675-Y	EY	0.933	0.141
775-A	2205-T	AT	1	0.02		3005-S	8687-N	SN	0.984	0.812
775-T	2218-V	TV	0.779	0.497		3005-E	8687-H	EH	0.979	0.154
775-A	2212-D	AD	1	0.02		3005-S	8688-A	SA	0.988	0.819
775-T	2222-F	TF	0.865	0.644		3005-E	8688-V	EV	0.75	0.101
775-T	2224-N	TN	0.803	0.644		3005-S	8696-L	SL	0.975	0.785
775-T	2234-F	TF	0.876	0.638		3005-E	8696-I	EI	0.979	0.154
775-V	2234-L	VL	0.737	0.141		3005-S	8698-W	SW	0.976	0.826
775-V	2218-L	VL	0.76	0.128		3005-E	8698-D	ED	0.909	0.134
775-V	2222-C	VC	0.717	0.128		3005-S	8700-K	SK	0.983	0.799
775-A	2213-V	AV	0.857	0.02		3005-E	8700-E	EE	0.884	0.128
775-V	2219-N	VN	0.717	0.128		3005-S	8701-D	SD	0.971	0.779
775-A	2224-D	AD	0.75	0.02		3005-E	8701-P	EP	0.769	0.101
775-A	2214-L	AL	1	0.02		3005-S	8722-D	SD	0.948	0.799
775-T	2242-S	TS	0.79	0.617		3005-E	8722-E	EE	0.718	0.094
775-A	2242-H	AH	1	0.02		3005-S	8791-T	ST	0.984	0.819
775-T	2264-A	TA	0.864	0.617		3005-E	8791-S	ES	0.875	0.141
775-V	2264-G	VG	0.745	0.128		3005-S	8806-G	SG	0.958	0.772
775-A	2264-L	AL	1	0.02		3005-E	8806-W	EW	0.933	0.141
775-T	2251-L	TL	0.834	0.591		3005-S	8792-V	SV	0.963	0.785
775-V	2251-M	VM	0.857	0.161		3005-E	8792-F	EF	0.875	0.141
775-T	2259-S	TS	0.873	0.644		3005-S	8814-A	SA	0.961	0.819
775-V	2259-T	VT	0.704	0.128		3005-E	8814-S	ES	0.829	0.114
775-T	2272-I	TI	0.858	0.631		3005-S	8805-E	SE	0.94	0.732
775-T	2266-L	TL	0.885	0.644		3005-E	8805-R	ER	0.933	0.141
775-T	2269-D	TD	0.858	0.631		3005-S	8843-A	SA	0.972	0.819
775-T	2275-V	TV	0.865	0.644		3005-E	8843-T	ET	0.909	0.134
775-T	2279-K	TK	0.865	0.644		3005-S	8900-I	SI	0.976	0.812
775-V	2272-F	VF	0.76	0.128		3005-E	8900-L	EL	0.833	0.134
775-T	2283-L	TL	0.8	0.644		3005-S	8846-M	SM	0.984	0.805
775-V	2266-F	VF	0.852	0.154		3005-E	8846-C	EC	0.909	0.134
775-V	2269-E	VE	0.714	0.134		3005-S	8853-S	SS	0.976	0.826
775-T	2284-F	TF	0.889	0.644		3005-E	8853-A	EA	0.909	0.134
775-V	2275-L	VL	0.769	0.134		3005-S	8865-V	SV	0.984	0.819
775-V	2279-N	VN	0.717	0.128		3005-E	8865-I	EI	0.958	0.154
775-T	2287-A	TA	0.738	0.463		3005-S	8889-V	SV	0.988	0.819
775-T	2286-I	TI	0.771	0.597		3005-E	8889-I	EI	1	0.161
775-T	2290-L	TL	0.857	0.644		3005-S	8910-V	SV	0.882	0.678
775-T	2295-I	TI	0.883	0.631		3005-E	8910-I	EI	0.724	0.141
775-T	2303-V	TV	0.889	0.644		3005-S	8958-I	SI	0.976	0.826
775-T	2304-T	TT	0.741	0.537		3005-E	8958-L	EL	0.909	0.134
775-V	2284-I	VI	0.76	0.128		3005-S	8938-R	SR	0.972	0.819
775-A	2283-I	AI	0.75	0.02		3005-E	8938-H	EH	0.889	0.134
775-V	2287-I	VI	0.735	0.121		3005-S	8947-M	SM	0.95	0.765
775-A	2266-V	AV	1	0.02		3005-E	8947-L	EL	0.75	0.141
775-A	2286-L	AL	0.857	0.02		3005-S	8964-M	SM	0.976	0.826
775-T	2309-V	TV	0.81	0.644		3005-E	8964-I	EI	0.909	0.134
775-T	2311-L	TL	0.888	0.638		3005-S	8968-S	SS	0.988	0.826
775-V	2316-M	VM	0.704	0.128		3005-E	8968-H	EH	0.909	0.134
775-A	2316-L	AL	0.75	0.02		3005-S	9010-N	SN	0.967	0.799
775-A	2284-L	AL	0.75	0.02		3005-E	9010-S	ES	0.909	0.134
775-V	2290-F	VF	0.745	0.128		3005-S	9025-G	SG	0.988	0.819
775-V	2303-S	VS	0.76	0.128		3005-E	9025-S	ES	0.884	0.128
775-V	2295-V	VV	0.764	0.141		3005-S	9002-T	ST	0.925	0.745
775-A	2303-L	AL	1	0.02		3005-E	9002-G	EG	0.909	0.134
775-A	2304-G	AG	1	0.02		3005-S	9001-G	SG	0.968	0.812
775-A	2309-L	AL	1	0.02		3005-E	9001-A	EA	0.81	0.114
775-T	2322-G	TG	0.833	0.638		3005-S	9027-N	SN	0.972	0.805
775-A	2322-L	AL	1	0.02		3005-E	9027-S	ES	0.909	0.134
775-T	2326-L	TL	0.761	0.45		3005-S	9067-G	SG	0.975	0.799
775-V	2326-G	VG	0.793	0.154		3005-E	9067-E	EE	0.8	0.121
775-T	2343-F	TF	0.873	0.624		3005-S	9099-E	SE	0.931	0.725
775-V	2343-I	VI	0.704	0.128		3005-E	9099-D	ED	0.857	0.121
775-T	2323-V	TV	0.848	0.617		3005-S	9115-G	SG	0.972	0.805
775-V	2323-Y	VY	0.717	0.128		3005-E	9115-S	ES	0.769	0.101
775-T	2331-S	TS	0.864	0.638		3005-S	9130-V	SV	0.98	0.826
775-V	2331-T	VT	0.704	0.128		3005-E	9130-I	EI	0.844	0.128
775-T	2335-T	TT	0.771	0.53		3005-S	9139-E	SE	0.957	0.826
775-A	2335-G	AG	1	0.02		3005-E	9139-D	ED	0.769	0.101
775-T	2357-S	TS	0.874	0.631		3005-S	9156-S	SS	0.971	0.779
775-A	2357-L	AL	1	0.02		3005-E	9156-G	EG	0.884	0.128
775-V	2311-M	VM	0.717	0.128		3005-S	9167-V	SV	0.959	0.792
775-K	2311-V	KV	0.923	0.04		3005-E	9167-I	EI	0.84	0.141
775-T	2337-D	TD	0.864	0.638		3005-S	9229-N	SN	0.956	0.805
775-A	2337-S	AS	1	0.02		3005-E	9229-S	ES	0.791	0.114
775-T	2389-M	TM	0.885	0.644		3005-S	9188-N	SN	0.957	0.819
775-V	2389-I	VI	0.772	0.148		3005-E	9188-A	EA	0.8	0.107
775-T	2373-L	TL	0.869	0.644		3005-S	9228-G	SG	0.976	0.826
775-V	2373-W	VW	0.704	0.128		3005-E	9228-N	EN	0.909	0.134
775-T	2371-Y	TY	0.869	0.644		3005-S	9241-N	SN	0.906	0.711
775-V	2371-F	VF	0.704	0.128		3005-E	9241-T	ET	0.844	0.128
775-T	2340-E	TE	0.771	0.497		3005-S	9249-S	SS	0.988	0.805
775-V	2340-T	VT	0.745	0.128		3005-E	9249-G	EG	0.909	0.134
775-A	2340-S	AS	1	0.02		3005-S	9250-G	SG	0.972	0.805
775-T	2338-F	TF	0.884	0.638		3005-E	9250-N	EN	0.909	0.134
775-V	2338-Y	VY	0.814	0.161		3005-S	9253-E	SE	0.976	0.805
775-T	2393-K	TK	0.865	0.644		3005-E	9253-D	ED	0.88	0.148
775-V	2393-R	VR	0.83	0.148		3005-S	9254-T	ST	0.961	0.826
775-T	2401-S	TS	0.889	0.644		3005-E	9254-A	EA	0.8	0.107
775-V	2401-A	VA	0.745	0.128		3005-S	9271-V	SV	0.953	0.812
775-A	2401-I	AI	1	0.02		3005-E	9271-M	EM	0.732	0.101
775-T	2409-G	TG	0.865	0.644		3005-S	9413-T	ST	0.943	0.772
775-A	2409-N	AN	0.75	0.02		3005-E	9413-A	EA	0.783	0.121
775-T	2397-L	TL	0.885	0.644		3005-S	9371-H	SH	0.953	0.812
775-T	2378-L	TL	0.868	0.638		3005-E	9371-T	ET	0.8	0.107
775-T	2413-S	TS	0.889	0.644		3005-S	9418-P	SP	0.932	0.785
775-V	2397-V	VV	0.786	0.148		3005-E	9418-A	EA	0.769	0.101
775-T	2406-V	TV	0.812	0.564		3005-S	9437-M	SM	0.979	0.792
775-V	2406-L	VL	0.75	0.141		3005-E	9437-L	EL	0.906	0.161
775-V	2378-F	VF	0.731	0.128		3005-S	9427-P	SP	0.976	0.826
775-V	2413-V	VV	0.808	0.141		3005-E	9427-Q	EQ	0.909	0.134
775-T	2424-F	TF	0.83	0.557		3005-S	9451-A	SA	0.984	0.812
775-T	2457-I	TI	0.889	0.644		3005-E	9451-W	EW	1	0.161
775-T	2428-I	TI	0.889	0.644		3005-S	9450-G	SG	0.944	0.792
775-T	2434-V	TV	0.864	0.617		3005-E	9450-S	ES	0.769	0.101
775-T	2458-M	TM	0.885	0.644		3005-S	9442-R	SR	0.971	0.799
775-T	2427-S	TS	0.889	0.644		3005-E	9442-K	EK	0.824	0.141
775-T	2488-K	TK	0.86	0.638		3005-S	9452-S	SS	0.988	0.819
775-V	2457-V	VV	0.793	0.154		3005-E	9452-W	EW	1	0.161
775-V	2434-I	VI	0.754	0.154		3006-E	3040-A	EA	0.984	0.805
775-V	2424-L	VL	0.72	0.181		3006-S	3040-S	SS	0.84	0.141
775-A	2413-A	AA	0.857	0.02		3006-E	3057-L	EL	0.992	0.832
775-V	2428-L	VL	0.717	0.128		3006-S	3057-V	SV	0.909	0.134
775-V	2458-V	VV	0.764	0.141		3005-S	9446-N	SN	0.879	0.658
775-V	2427-N	VN	0.814	0.161		3005-E	9446-Q	EQ	0.979	0.154
775-V	2488-R	VR	0.704	0.128		3006-E	3069-H	EH	0.972	0.805
775-T	2499-R	TR	0.873	0.644		3006-S	3069-Y	SY	0.894	0.141
775-T	2558-A	TA	0.889	0.644		3006-E	3072-A	EA	0.984	0.805
775-V	2558-S	VS	0.704	0.128		3006-S	3072-S	SS	0.857	0.141
775-T	2553-A	TA	0.732	0.477		3006-E	3068-E	EE	0.98	0.805
775-A	2553-V	AV	1	0.02		3006-S	3068-D	SD	0.816	0.134
775-T	2575-P	TP	0.852	0.617		3006-E	3087-A	EA	0.975	0.792
775-V	2575-S	VS	0.745	0.128		3006-S	3087-T	ST	0.909	0.134
775-T	2611-A	TA	0.853	0.644		3006-E	3086-I	EI	0.984	0.805
775-V	2611-S	VS	0.76	0.128		3006-S	3086-L	SL	0.913	0.141
775-T	2633-A	TA	0.781	0.611		3006-E	3083-M	EM	0.975	0.792
775-K	2633-S	KS	0.857	0.04		3006-S	3083-V	SV	0.977	0.141
775-T	2642-T	TT	0.853	0.644		3006-D	3083-F	DF	0.857	0.02
775-V	2642-A	VA	0.76	0.128		3006-E	3089-I	EI	0.98	0.832
775-T	2614-S	TS	0.817	0.644		3006-S	3089-M	SM	0.976	0.134
775-A	2614-V	AV	1	0.02		3006-E	3102-V	EV	0.975	0.799
775-T	2645-S	TS	0.884	0.638		3006-S	3102-I	SI	0.857	0.141
775-V	2645-A	VA	0.814	0.161		3006-E	3106-V	EV	0.96	0.799
775-T	2658-A	TA	0.823	0.577		3006-S	3106-I	SI	0.976	0.134
775-V	2658-S	VS	0.828	0.161		3006-E	3097-V	EV	0.972	0.819
775-T	2661-S	TS	0.889	0.644		3006-S	3097-I	SI	0.976	0.134
775-V	2661-N	VN	0.814	0.161		3006-E	3112-I	EI	0.98	0.819
775-T	2657-S	TS	0.807	0.644		3006-S	3112-V	SV	0.933	0.141
775-A	2657-A	AA	0.75	0.02		3006-E	3111-I	EI	0.924	0.779
775-T	2675-H	TH	0.881	0.644		3006-D	3111-F	DF	0.857	0.02
775-V	2675-E	VE	0.704	0.128		3006-E	3094-V	EV	0.984	0.826
775-T	2681-G	TG	0.857	0.644		3006-S	3094-I	SI	1	0.141
775-V	2681-N	VN	0.745	0.128		3006-E	3119-A	EA	0.98	0.805
775-T	2683-A	TA	0.804	0.564		3006-S	3119-L	SL	0.933	0.141
775-V	2683-S	VS	0.742	0.154		3006-E	3125-K	EK	0.996	0.832
775-T	2686-G	TG	0.889	0.644		3006-S	3125-R	SR	0.933	0.141
775-V	2686-N	VN	0.807	0.154		3006-E	3134-N	EN	0.996	0.832
775-T	2693-S	TS	0.8	0.644		3006-S	3134-S	SS	0.933	0.141
775-A	2693-A	AA	0.75	0.02		3006-E	3156-A	EA	0.992	0.832
775-T	2699-V	TV	0.873	0.644		3006-E	3139-A	EA	0.992	0.832
775-T	2692-V	TV	0.872	0.617		3006-E	3099-A	EA	0.909	0.805
775-V	2499-K	VK	0.792	0.141		3006-E	3150-I	EI	0.992	0.819
775-V	2699-F	VF	0.764	0.141		3006-E	3154-A	EA	0.971	0.785
775-T	2702-T	TT	0.881	0.644		3006-E	3141-A	EA	0.98	0.832
775-V	2692-I	VI	0.754	0.154		3006-E	3158-S	ES	0.902	0.799
775-T	2710-I	TI	0.846	0.591		3006-S	3156-V	SV	0.976	0.134
775-T	2718-H	TH	0.822	0.591		3006-E	3185-L	EL	0.992	0.826
775-T	2753-N	TN	0.869	0.644		3006-E	3167-F	EF	0.964	0.805
775-T	2731-F	TF	0.869	0.644		3006-S	3139-F	SF	0.976	0.134
775-T	2799-R	TR	0.876	0.638		3006-E	3188-F	EF	0.976	0.812
775-V	2702-S	VS	0.807	0.154		3006-E	3175-F	EF	0.996	0.832
775-V	2710-V	VV	0.836	0.154		3006-E	3189-A	EA	0.996	0.826
775-T	2776-Y	TY	0.877	0.644		3006-E	3192-S	ES	0.996	0.832
775-V	2731-Y	VY	0.704	0.128		3006-E	3194-I	EI	0.992	0.832
775-V	2718-Q	VQ	0.717	0.128		3006-S	3194-L	SL	0.909	0.134
775-V	2753-S	VS	0.792	0.141		3006-E	3201-A	EA	0.945	0.745
775-V	2799-K	VK	0.772	0.148		3006-S	3201-I	SI	1	0.141
775-T	2812-I	TI	0.869	0.644		3006-E	3202-I	EI	0.98	0.805
775-T	2817-S	TS	0.857	0.644		3006-S	3202-V	SV	0.976	0.134
775-T	2796-I	TI	0.869	0.644		3006-D	3202-L	DL	0.857	0.02
775-T	2825-S	TS	0.885	0.644		3006-E	3204-V	EV	0.949	0.812
775-T	2827-T	TT	0.885	0.644		3006-D	3204-G	DG	0.75	0.02
775-T	2831-L	TL	0.771	0.497		3006-S	3192-T	ST	0.933	0.141
775-V	2796-L	VL	0.704	0.128		3006-D	3156-S	DS	0.857	0.02
775-V	2825-N	VN	0.708	0.114		3006-S	3154-T	ST	0.824	0.141
775-V	2812-V	VV	0.704	0.128		3006-D	3139-S	DS	0.857	0.02
775-V	2817-A	VA	0.745	0.128		3006-S	3185-I	SI	0.842	0.107
775-V	2827-N	VN	0.764	0.141		3006-D	3099-T	DT	0.8	0.027
775-V	2776-F	VF	0.75	0.141		3006-S	3141-T	ST	0.976	0.134
775-T	2837-L	TL	0.828	0.644		3006-S	3167-I	SI	0.865	0.107
775-T	2838-L	TL	0.864	0.638		3006-D	3167-L	DL	0.75	0.02
775-T	2840-V	TV	0.848	0.638		3006-D	3158-A	DA	0.857	0.02
775-A	2840-T	AT	1	0.02		3006-S	3150-V	SV	0.894	0.141
775-T	2842-A	TA	0.82	0.55		3006-S	3175-L	SL	0.933	0.141
775-A	2842-L	AL	0.857	0.02		3006-S	3189-V	SV	0.913	0.141
775-T	2844-L	TL	0.885	0.644		3006-S	3188-M	SM	1	0.141
775-A	2844-T	AT	0.857	0.02		3006-E	3205-F	EF	0.98	0.805
775-T	2843-A	TA	0.785	0.624		3006-S	3205-I	SI	0.909	0.134
775-A	2843-V	AV	1	0.02		3006-D	3205-L	DL	0.857	0.02
775-S	2831-I	SI	0.75	0.02		3006-E	3208-S	ES	0.918	0.826
775-A	2837-I	AI	1	0.02		3006-D	3208-F	DF	0.889	0.027
775-T	2846-C	TC	0.889	0.644		3006-E	3209-L	EL	0.972	0.805
775-V	2846-F	VF	0.857	0.161		3006-S	3209-T	ST	0.93	0.134
775-A	2846-L	AL	1	0.02		3006-E	3213-H	EH	0.996	0.832
775-T	2850-M	TM	0.873	0.644		3006-S	3213-Y	SY	0.933	0.141
775-V	2850-T	VT	0.792	0.141		3006-E	3256-T	ET	0.968	0.819
775-T	2854-S	TS	0.701	0.362		3006-S	3256-V	SV	0.8	0.107
775-V	2854-V	VV	0.836	0.154		3006-E	3280-L	EL	0.988	0.819
775-T	2860-G	TG	0.88	0.638		3006-S	3280-M	SM	0.894	0.141
775-V	2860-D	VD	0.772	0.148		3006-E	3230-T	ET	0.996	0.832
775-T	2859-D	TD	0.872	0.638		3006-S	3230-S	SS	0.933	0.141
775-A	2859-S	AS	1	0.02		3006-E	3255-E	EE	0.973	0.832
775-T	2861-Y	TY	0.889	0.644		3006-S	3255-D	SD	0.769	0.101
775-V	2861-F	VF	0.814	0.161		3006-E	3368-A	EA	0.91	0.745
775-T	2881-S	TS	0.771	0.597		3006-S	3368-S	SS	0.833	0.101
775-A	2881-N	AN	1	0.02		3006-E	3387-S	ES	0.984	0.805
775-T	2857-V	TV	0.71	0.436		3006-E	3357-T	ET	0.975	0.799
775-V	2857-K	VK	0.741	0.134		3006-E	3408-L	EL	1	0.832
775-T	2905-R	TR	0.714	0.403		3006-S	3408-V	SV	0.909	0.134
775-V	2905-T	VT	0.784	0.134		3006-S	3387-N	SN	0.84	0.141
775-T	2921-I	TI	0.889	0.644		3006-E	3410-R	ER	0.98	0.819
775-V	2921-V	VV	0.814	0.161		3006-S	3357-V	SV	0.952	0.134
775-T	2916-I	TI	0.893	0.644		3006-E	3222-K	EK	0.949	0.752
775-V	2916-V	VV	0.833	0.168		3006-E	3416-S	ES	0.988	0.819
775-T	2932-V	TV	0.865	0.644		3006-E	3524-L	EL	0.996	0.832
775-V	2932-I	VI	0.717	0.128		3006-E	3456-H	EH	0.853	0.624
775-A	2838-G	AG	1	0.02		3006-E	3502-K	EK	0.98	0.805
775-T	2924-I	TI	0.864	0.638		3006-S	3410-K	SK	0.933	0.141
775-V	2924-V	VV	0.704	0.128		3006-E	3607-T	ET	1	0.832
775-T	2965-S	TS	0.865	0.644		3006-S	3222-R	SR	0.724	0.141
775-V	2965-T	VT	0.792	0.141		3006-S	3416-A	SA	0.894	0.141
775-T	2989-V	TV	0.803	0.631		3006-E	3629-G	EG	0.984	0.832
775-K	2989-A	KA	0.923	0.04		3006-S	3524-V	SV	0.8	0.107
775-A	2989-M	AM	0.75	0.02		3006-E	3589-A	EA	0.972	0.819
775-T	2985-M	TM	0.868	0.617		3006-E	3608-I	EI	0.969	0.832
775-A	2985-T	AT	1	0.02		3006-E	3630-K	EK	0.963	0.779
775-T	3006-E	TE	0.873	0.644		3006-E	3631-F	EF	0.984	0.832
775-V	3006-S	VS	0.745	0.128		3006-E	3633-K	EK	0.996	0.826
775-A	3006-D	AD	0.857	0.02		3006-E	3634-I	EI	0.984	0.805
775-T	3005-S	TS	0.877	0.644		3006-S	3629-S	SS	1	0.141
775-T	3011-T	TT	0.803	0.644		3006-S	3608-L	SL	0.865	0.107
775-T	2997-L	TL	0.869	0.644		3006-S	3631-V	SV	0.865	0.107
775-T	3002-I	TI	0.857	0.644		3006-S	3589-S	SS	0.976	0.134
775-T	3025-N	TN	0.792	0.638		3006-S	3630-A	SA	0.933	0.141
775-V	3005-E	VE	0.704	0.128		3006-S	3633-R	SR	0.894	0.141
775-T	3069-H	TH	0.877	0.644		3006-S	3607-A	SA	0.909	0.134
775-K	3011-I	KI	0.769	0.034		3006-S	3502-T	ST	0.833	0.101
775-T	3040-A	TA	0.889	0.644		3006-S	3456-F	SF	0.952	0.134
775-T	3068-E	TE	0.885	0.644		3006-E	3635-V	EV	0.964	0.812
775-V	3002-V	VV	0.76	0.128		3006-S	3635-I	SI	0.842	0.107
775-V	2997-V	VV	0.704	0.128		3006-E	3646-F	EF	0.984	0.812
775-A	3025-S	AS	0.75	0.02		3006-S	3646-I	SI	0.833	0.101
775-T	3072-A	TA	0.889	0.644		3006-D	3646-A	DA	0.857	0.02
775-T	3057-L	TL	0.865	0.644		3006-E	3652-I	EI	0.972	0.819
775-T	3083-M	TM	0.879	0.631		3006-S	3652-V	SV	0.976	0.134
775-T	3086-I	TI	0.889	0.644		3006-E	3686-L	EL	0.988	0.826
775-T	3087-A	TA	0.879	0.631		3006-S	3686-M	SM	0.857	0.121
775-V	3068-D	VD	0.828	0.161		3006-E	3683-C	EC	1	0.832
775-V	3072-S	VS	0.793	0.154		3006-S	3683-F	SF	1	0.141
775-V	3057-V	VV	0.717	0.128		3006-D	3683-I	DI	0.857	0.02
775-V	3040-S	VS	0.814	0.161		3006-S	3634-T	ST	0.933	0.141
775-V	3069-Y	VY	0.857	0.161		3006-E	3642-M	EM	0.958	0.765
775-T	3094-V	TV	0.865	0.644		3006-S	3642-L	SL	0.778	0.141
775-T	3089-I	TI	0.853	0.644		3006-E	3674-T	ET	0.853	0.624
775-T	3106-V	TV	0.827	0.611		3006-D	3674-V	DV	0.857	0.02
775-T	3097-V	TV	0.861	0.644		3006-E	3687-L	EL	0.996	0.826
775-T	3102-V	TV	0.88	0.638		3006-S	3687-F	SF	0.894	0.141
775-V	3102-I	VI	0.793	0.154		3006-E	3729-A	EA	0.988	0.819
775-V	3094-I	VI	0.745	0.128		3006-S	3729-V	SV	0.955	0.141
775-V	3087-T	VT	0.717	0.128		3006-D	3729-I	DI	0.857	0.02
775-V	3106-I	VI	0.76	0.128		3006-E	3675-L	EL	0.934	0.758
775-V	3089-M	VM	0.72	0.121		3006-S	3675-M	SM	0.842	0.107
775-V	3083-V	VV	0.769	0.134		3006-D	3675-A	DA	0.857	0.02
775-A	3083-F	AF	1	0.02		3006-E	3681-A	EA	0.984	0.832
775-V	3086-L	VL	0.727	0.134		3006-S	3681-S	SS	1	0.141
775-T	3111-I	TI	0.852	0.638		3006-E	3678-M	EM	0.979	0.799
775-A	3111-F	AF	1	0.02		3006-S	3678-I	SI	1	0.141
775-T	3150-I	TI	0.872	0.638		3006-E	3680-I	EI	0.762	0.517
775-V	3150-V	VV	0.75	0.141		3006-S	3680-M	SM	0.913	0.141
775-T	3112-I	TI	0.869	0.644		3006-E	3711-M	EM	0.889	0.779
775-V	3112-V	VV	0.815	0.148		3006-D	3711-V	DV	0.857	0.02
775-T	3125-K	TK	0.869	0.644		3006-E	3736-Y	EY	0.961	0.832
775-V	3125-R	VR	0.704	0.128		3006-S	3736-F	SF	0.8	0.094
775-T	3158-S	TS	0.814	0.644		3006-E	3737-R	ER	1	0.832
775-A	3158-A	AA	1	0.02		3006-S	3737-K	SK	0.913	0.141
775-T	3119-A	TA	0.885	0.644		3006-E	3748-L	EL	0.984	0.805
775-T	3139-A	TA	0.865	0.644		3006-E	3763-A	EA	0.996	0.832
775-T	3134-N	TN	0.869	0.644		3006-S	3763-G	SG	0.909	0.134
775-V	3134-S	VS	0.704	0.128		3006-E	3727-E	EE	0.984	0.826
775-T	3192-S	TS	0.869	0.644		3006-E	3728-L	EL	0.992	0.826
775-T	3188-F	TF	0.873	0.644		3006-E	3790-I	EI	0.918	0.826
775-T	3167-F	TF	0.869	0.644		3006-S	3748-V	SV	0.833	0.101
775-T	3154-A	TA	0.854	0.611		3006-E	3774-I	EI	0.996	0.832
775-V	3119-L	VL	0.704	0.128		3006-E	3810-I	EI	0.984	0.832
775-V	3139-F	VF	0.76	0.128		3006-S	3727-D	SD	0.955	0.141
775-V	3097-I	VI	0.76	0.128		3006-S	3728-M	SM	0.78	0.107
775-T	3141-A	TA	0.853	0.644		3006-E	3796-V	EV	0.988	0.819
775-T	3189-A	TA	0.877	0.644		3006-D	3790-L	DL	0.889	0.027
775-T	3156-A	TA	0.865	0.644		3006-E	3816-A	EA	0.996	0.832
775-T	3175-F	TF	0.869	0.644		3006-E	3828-L	EL	0.961	0.819
775-T	3194-I	TI	0.865	0.644		3006-E	3827-L	EL	0.975	0.792
775-T	3201-A	TA	0.85	0.591		3006-E	3848-C	EC	0.996	0.826
775-T	3202-I	TI	0.885	0.644		3006-E	3825-Y	EY	0.996	0.826
775-V	3194-L	VL	0.717	0.128		3006-E	3850-C	EC	0.996	0.832
775-V	3175-L	VL	0.704	0.128		3006-E	3820-V	EV	0.971	0.785
775-V	3189-V	VV	0.727	0.134		3006-S	3796-I	SI	0.894	0.141
775-A	3139-S	AS	1	0.02		3006-S	3774-L	SL	1	0.141
775-V	3192-T	VT	0.704	0.128		3006-D	3748-S	DS	0.857	0.02
775-V	3141-T	VT	0.76	0.128		3006-S	3810-V	SV	0.952	0.134
775-V	3154-T	VT	0.733	0.148		3006-S	3816-G	SG	0.933	0.141
775-A	3167-L	AL	0.857	0.02		3006-E	3892-S	ES	0.964	0.805
775-V	3188-M	VM	0.745	0.128		3006-S	3892-N	SN	0.727	0.107
775-V	3156-V	VV	0.76	0.128		3006-S	3850-T	ST	0.933	0.141
775-V	3201-I	VI	0.745	0.128		3006-S	3827-I	SI	0.875	0.141
775-T	3205-F	TF	0.885	0.644		3006-S	3848-F	SF	0.894	0.141
775-T	3204-V	TV	0.819	0.624		3006-S	3825-C	SC	0.894	0.141
775-V	3205-I	VI	0.83	0.148		3006-S	3828-F	SF	0.8	0.107
775-A	3205-L	AL	1	0.02		3006-D	3774-F	DF	0.857	0.02
775-A	3156-S	AS	1	0.02		3006-S	3820-M	SM	0.913	0.141
775-V	3202-V	VV	0.72	0.121		3006-E	4179-P	EP	0.887	0.765
775-A	3202-L	AL	1	0.02		3006-D	4179-N	DN	0.857	0.02
775-T	3208-S	TS	0.8	0.644		3006-E	4016-Y	EY	0.953	0.826
775-A	3208-F	AF	0.75	0.02		3006-S	4016-F	SF	0.8	0.094
775-T	3209-L	TL	0.877	0.644		3006-E	4181-L	EL	0.928	0.819
775-V	3209-T	VT	0.808	0.141		3006-D	4181-M	DM	0.75	0.02
775-T	3213-H	TH	0.869	0.644		3006-E	4137-G	EG	0.96	0.805
775-V	3213-Y	VY	0.704	0.128		3006-S	4137-N	SN	0.714	0.101
775-A	3204-G	AG	0.857	0.02		3006-E	4247-H	EH	0.964	0.819
775-T	3225-M	TM	0.911	0.617		3006-S	4247-L	SL	0.765	0.087
775-V	3225-V	VV	0.833	0.201		3006-D	4247-I	DI	0.857	0.02
775-T	3230-T	TT	0.869	0.644		3006-E	4425-R	ER	0.95	0.826
775-V	3230-S	VS	0.704	0.128		3006-S	4425-K	SK	0.743	0.087
775-T	3387-S	TS	0.889	0.644		3006-E	4335-P	EP	0.965	0.832
775-V	3387-N	VN	0.814	0.161		3006-S	4335-A	SA	0.703	0.087
775-T	3280-L	TL	0.877	0.644		3006-E	4456-S	ES	0.961	0.819
775-V	3280-M	VM	0.75	0.141		3006-S	4456-Q	SQ	0.703	0.087
775-T	3357-T	TT	0.88	0.638		3006-E	4457-T	ET	0.795	0.584
775-V	3357-V	VV	0.784	0.134		3006-S	4457-S	SS	0.737	0.094
775-T	3456-H	TH	0.737	0.47		3006-E	4493-V	EV	0.897	0.792
775-V	3456-F	VF	0.784	0.134		3006-D	4493-I	DI	1	0.027
775-T	3410-R	TR	0.869	0.644		3006-E	4528-M	EM	0.956	0.805
775-V	3410-K	VK	0.815	0.148		3006-S	4528-F	SF	0.737	0.094
775-T	3416-S	TS	0.877	0.644		3006-E	4606-D	ED	0.773	0.604
775-V	3416-A	VA	0.75	0.141		3006-D	4606-E	DE	0.75	0.02
775-T	3408-L	TL	0.873	0.644		3006-E	4680-C	EC	0.949	0.805
775-V	3408-V	VV	0.717	0.128		3006-S	4680-S	SS	0.703	0.087
775-T	3589-A	TA	0.843	0.631		3006-E	4674-V	EV	0.965	0.826
775-V	3589-S	VS	0.76	0.128		3006-S	4674-I	SI	0.718	0.094
775-T	3630-K	TK	0.883	0.631		3006-E	4676-V	EV	0.965	0.832
775-V	3630-A	VA	0.704	0.128		3006-S	4676-T	ST	0.765	0.087
775-T	3607-T	TT	0.873	0.644		3006-D	4676-A	DA	0.857	0.02
775-V	3607-A	VA	0.717	0.128		3006-E	4716-L	EL	0.965	0.832
775-T	3629-G	TG	0.857	0.644		3006-S	4716-Y	SY	0.765	0.087
775-V	3629-S	VS	0.745	0.128		3006-D	4716-H	DH	0.857	0.02
775-T	3632-K	TK	0.798	0.638		3006-E	5094-S	ES	0.927	0.772
775-K	3632-R	KR	0.857	0.04		3006-S	5094-T	ST	0.703	0.087
775-T	3633-K	TK	0.868	0.638		3006-E	5190-H	EH	0.973	0.832
775-V	3633-R	VR	0.714	0.134		3006-S	5190-T	ST	0.765	0.087
775-T	3634-I	TI	0.889	0.644		3006-D	5190-I	DI	0.857	0.02
775-V	3634-T	VT	0.704	0.128		3006-E	5191-E	EE	0.965	0.832
775-T	3646-F	TF	0.862	0.631		3006-S	5191-D	SD	0.703	0.087
775-A	3646-A	AA	1	0.02		3006-E	5220-N	EN	0.969	0.832
775-T	3635-V	TV	0.861	0.644		3006-E	5217-Y	EY	0.965	0.832
775-A	3635-A	AA	0.75	0.02		3006-S	5217-F	SF	0.703	0.087
775-T	3652-I	TI	0.861	0.644		3006-S	5220-T	ST	0.703	0.087
775-V	3652-V	VV	0.76	0.128		3006-E	5235-A	EA	0.965	0.832
775-T	3678-M	TM	0.884	0.638		3006-S	5235-S	SS	0.703	0.087
775-V	3678-I	VI	0.745	0.128		3006-E	5223-A	EA	0.969	0.832
775-T	3675-L	TL	0.813	0.584		3006-S	5223-S	SS	0.737	0.094
775-A	3675-A	AA	1	0.02		3006-E	5999-I	EI	0.938	0.805
775-T	3642-M	TM	0.848	0.597		3006-S	5999-V	SV	0.765	0.087
775-V	3642-L	VL	0.73	0.154		3006-E	6161-G	EG	0.927	0.765
775-T	3674-T	TT	0.737	0.47		3006-S	6161-N	SN	0.718	0.094
775-A	3674-V	AV	1	0.02		3006-E	6205-S	ES	0.965	0.832
775-T	3680-I	TI	0.713	0.416		3006-S	6205-A	SA	0.703	0.087
775-V	3680-M	VM	0.727	0.134		3006-E	6278-S	ES	0.965	0.832
775-T	3681-A	TA	0.857	0.644		3006-S	6278-T	ST	0.703	0.087
775-V	3681-S	VS	0.745	0.128		3006-E	6304-S	ES	0.973	0.832
775-T	3683-C	TC	0.873	0.644		3006-S	6304-A	SA	0.718	0.094
775-V	3683-F	VF	0.745	0.128		3006-E	6359-H	EH	0.969	0.832
775-A	3683-I	AI	1	0.02		3006-S	6359-S	SS	0.703	0.087
775-T	3687-L	TL	0.868	0.638		3006-E	6478-Q	EQ	0.965	0.832
775-V	3687-F	VF	0.714	0.134		3006-S	6478-L	SL	0.703	0.087
775-T	3711-M	TM	0.755	0.591		3006-E	6531-A	EA	0.724	0.483
775-A	3711-V	AV	1	0.02		3006-S	6531-Q	SQ	0.718	0.094
775-T	3729-A	TA	0.868	0.638		3006-E	6581-I	EI	0.953	0.812
775-V	3729-V	VV	0.755	0.134		3006-S	6581-V	SV	0.703	0.087
775-A	3729-I	AI	1	0.02		3006-E	6626-S	ES	0.944	0.792
775-T	3727-E	TE	0.865	0.644		3006-D	6626-P	DP	0.857	0.02
775-V	3727-D	VD	0.792	0.141		3006-E	6664-T	ET	0.882	0.705
775-T	3737-R	TR	0.873	0.644		3006-S	6664-Q	SQ	0.703	0.087
775-V	3737-K	VK	0.727	0.134		3006-E	6667-K	EK	0.957	0.812
775-T	3748-L	TL	0.889	0.644		3006-S	6667-V	SV	0.703	0.087
775-A	3748-S	AS	1	0.02		3006-E	6723-T	ET	0.948	0.792
775-T	3774-I	TI	0.869	0.644		3006-S	6723-I	SI	0.765	0.087
775-V	3774-L	VL	0.745	0.128		3006-D	6723-N	DN	0.857	0.02
775-T	3790-I	TI	0.8	0.644		3006-E	6698-I	EI	0.941	0.805
775-A	3790-L	AL	0.75	0.02		3006-S	6698-V	SV	0.718	0.094
775-T	3810-I	TI	0.857	0.644		3006-E	6711-D	ED	0.956	0.805
775-V	3810-V	VV	0.784	0.134		3006-S	6711-N	SN	0.718	0.094
775-T	3816-A	TA	0.869	0.644		3006-D	6711-T	DT	0.857	0.02
775-A	3774-F	AF	1	0.02		3006-E	6714-D	ED	0.957	0.819
775-T	3848-C	TC	0.877	0.644		3006-S	6714-E	SE	0.703	0.087
775-T	3827-L	TL	0.879	0.631		3006-E	6735-Q	EQ	0.984	0.819
775-T	3825-Y	TY	0.877	0.644		3006-S	6735-E	SE	0.93	0.134
775-T	3850-C	TC	0.869	0.644		3006-D	6735-H	DH	0.857	0.02
775-V	3816-G	VG	0.704	0.128		3006-E	6691-F	EF	0.965	0.832
775-T	3892-S	TS	0.869	0.644		3006-S	6691-Y	SY	0.703	0.087
775-T	3820-V	TV	0.892	0.638		3006-E	6776-K	EK	0.965	0.832
775-V	3825-C	VC	0.75	0.141		3006-S	6776-E	SE	0.765	0.087
775-V	3848-F	VF	0.75	0.141		3006-D	6776-V	DV	0.857	0.02
775-V	3827-I	VI	0.772	0.148		3006-E	6771-Q	EQ	0.948	0.799
775-V	3850-T	VT	0.704	0.128		3006-S	6771-K	SK	0.765	0.087
775-V	3892-N	VN	0.717	0.128		3006-D	6771-M	DM	0.857	0.02
775-T	4179-P	TP	0.812	0.624		3006-E	6767-A	EA	0.897	0.792
775-A	4179-N	AN	1	0.02		3006-D	6767-T	DT	0.75	0.02
775-T	4181-L	TL	0.817	0.644		3006-E	6837-A	EA	0.964	0.805
775-A	4181-M	AM	0.857	0.02		3006-S	6837-T	ST	0.762	0.107
775-V	3820-M	VM	0.727	0.134		3006-E	6859-A	EA	0.98	0.832
775-T	4247-H	TH	0.836	0.631		3006-S	6859-S	SS	0.976	0.134
775-A	4247-I	AI	1	0.02		3006-E	6763-M	EM	0.988	0.819
775-T	4493-V	TV	0.766	0.604		3006-S	6763-L	SL	0.894	0.141
775-A	4493-I	AI	0.857	0.02		3006-E	6890-E	EE	0.961	0.832
775-T	4676-V	TV	0.838	0.644		3006-S	6890-D	SD	0.833	0.101
775-A	4676-A	AA	1	0.02		3006-E	6891-N	EN	0.996	0.832
775-T	4716-L	TL	0.838	0.644		3006-S	6891-S	SS	0.865	0.107
775-A	4716-H	AH	1	0.02		3006-E	6893-V	EV	0.992	0.832
775-T	5190-H	TH	0.846	0.644		3006-S	6893-T	ST	0.884	0.128
775-A	5190-I	AI	1	0.02		3006-E	6894-I	EI	0.996	0.826
775-T	5850-E	TE	0.833	0.604		3006-S	6894-L	SL	0.894	0.141
775-V	5850-D	VD	0.746	0.148		3006-E	6958-L	EL	0.902	0.799
775-T	6001-T	TT	0.798	0.638		3006-D	6958-I	DI	0.727	0.027
775-A	6001-N	AN	0.75	0.02		3006-E	6996-H	EH	0.98	0.832
775-T	6213-N	TN	0.857	0.644		3006-S	6996-N	SN	0.769	0.101
775-V	6213-H	VH	0.706	0.121		3006-E	6999-K	EK	0.889	0.752
775-T	6161-G	TG	0.881	0.644		3006-D	6999-C	DC	0.857	0.02
775-K	6161-R	KR	0.923	0.04		3006-E	7011-L	EL	0.996	0.832
775-T	5842-D	TD	0.783	0.631		3006-S	7011-I	SI	0.933	0.141
775-A	5842-E	AE	0.75	0.02		3006-E	7016-K	EK	0.996	0.832
775-T	6471-H	TH	0.793	0.631		3006-S	7016-Q	SQ	0.909	0.134
775-K	6471-Y	KY	0.923	0.04		3006-E	7027-V	EV	0.959	0.779
775-T	6626-S	TS	0.847	0.631		3006-S	7027-I	SI	0.731	0.128
775-A	6626-P	AP	1	0.02		3006-E	7046-S	ES	0.992	0.826
775-T	6674-V	TV	0.861	0.644		3006-S	7046-A	SA	0.913	0.141
775-V	6674-L	VL	0.706	0.121		3006-E	7073-P	EP	0.893	0.785
775-T	6711-D	TD	0.861	0.644		3006-D	7073-Q	DQ	0.75	0.02
775-V	6711-N	VN	0.708	0.114		3006-E	7067-V	EV	0.794	0.557
775-A	6711-T	AT	1	0.02		3006-S	7067-C	SC	0.909	0.134
775-T	6698-I	TI	0.846	0.644		3006-E	7081-T	ET	0.98	0.805
775-V	6698-V	VV	0.708	0.114		3006-S	7081-V	SV	0.933	0.141
775-T	6723-T	TT	0.869	0.644		3006-E	7123-N	EN	1	0.832
775-A	6723-N	AN	1	0.02		3006-S	7123-G	SG	0.976	0.134
775-T	6763-M	TM	0.877	0.644		3006-D	7123-S	DS	0.889	0.027
775-V	6763-L	VL	0.75	0.141		3006-E	7074-K	EK	0.996	0.832
775-T	6735-Q	TQ	0.864	0.638		3006-S	7074-R	SR	0.976	0.134
775-V	6735-E	VE	0.769	0.134		3006-D	7074-C	DC	0.857	0.02
775-A	6735-H	AH	1	0.02		3006-E	7130-Y	EY	0.992	0.832
775-T	6767-A	TA	0.766	0.604		3006-S	7130-L	SL	0.909	0.134
775-A	6767-T	AT	0.857	0.02		3006-E	7134-E	EE	0.996	0.832
775-T	6776-K	TK	0.838	0.644		3006-S	7134-S	SS	0.909	0.134
775-A	6776-V	AV	1	0.02		3006-E	7148-V	EV	0.938	0.765
775-T	6859-A	TA	0.853	0.644		3006-S	7148-I	SI	0.811	0.101
775-V	6859-S	VS	0.76	0.128		3006-E	7156-N	EN	0.849	0.718
775-T	6894-I	TI	0.877	0.644		3006-D	7156-V	DV	0.857	0.02
775-V	6894-L	VL	0.75	0.141		3006-S	7166-W	SW	0.976	0.134
775-T	6771-Q	TQ	0.852	0.638		3006-D	7166-P	DP	0.857	0.02
775-A	6771-M	AM	1	0.02		3006-E	7179-E	EE	0.841	0.604
775-T	6999-K	TK	0.786	0.591		3006-S	7179-S	SS	0.9	0.121
775-A	6999-C	AC	1	0.02		3006-E	7174-L	EL	0.712	0.49
775-T	7011-L	TL	0.869	0.644		3006-D	7174-V	DV	0.857	0.02
775-V	7011-I	VI	0.704	0.128		3006-E	7180-G	EG	0.777	0.537
775-T	7027-V	TV	0.86	0.617		3006-S	7180-Q	SQ	0.923	0.121
775-V	7027-I	VI	0.721	0.148		3006-E	7182-G	EG	0.775	0.53
775-T	7016-K	TK	0.869	0.644		3006-S	7182-V	SV	0.976	0.134
775-V	7016-Q	VQ	0.717	0.128		3006-D	7182-N	DN	0.857	0.02
775-T	7046-S	TS	0.873	0.644		3006-E	7185-S	ES	0.786	0.544
775-V	7046-A	VA	0.727	0.134		3006-S	7185-T	ST	0.913	0.141
775-T	7073-P	TP	0.769	0.604		3006-D	7185-V	DV	0.857	0.02
775-A	7073-Q	AQ	0.857	0.02		3006-E	7177-A	EA	0.788	0.55
775-T	7074-K	TK	0.869	0.644		3006-S	7177-V	SV	0.923	0.121
775-V	7074-R	VR	0.76	0.128		3006-D	7177-Q	DQ	0.857	0.02
775-A	7074-C	AC	1	0.02		3006-E	7187-K	EK	0.756	0.51
775-T	7067-V	TV	0.707	0.43		3006-D	7187-L	DL	0.75	0.02
775-V	7067-C	VC	0.717	0.128		3006-E	7189-Q	EQ	0.745	0.51
775-T	7081-T	TT	0.857	0.624		3006-D	7189-N	DN	0.75	0.02
775-V	7081-V	VV	0.704	0.128		3006-S	7192-P	SP	0.783	0.121
775-T	7123-N	TN	0.873	0.644		3006-D	7192-V	DV	0.857	0.02
775-V	7123-G	VG	0.76	0.128		3006-E	7194-Q	EQ	0.874	0.651
775-A	7123-S	AS	0.75	0.02		3006-S	7194-Y	SY	0.739	0.114
775-T	7130-Y	TY	0.865	0.644		3006-D	7194-G	DG	0.857	0.02
775-V	7130-L	VL	0.717	0.128		3006-E	7199-R	ER	0.762	0.517
775-T	7134-E	TE	0.869	0.644		3006-D	7199-G	DG	0.857	0.02
775-V	7134-S	VS	0.717	0.128		3006-E	7196-S	ES	0.881	0.671
775-T	7156-N	TN	0.732	0.55		3006-S	7196-N	SN	0.878	0.121
775-A	7156-V	AV	1	0.02		3006-D	7196-Y	DY	0.857	0.02
775-V	7166-W	VW	0.76	0.128		3006-E	7209-F	EF	0.946	0.819
775-A	7166-P	AP	1	0.02		3006-D	7209-N	DN	0.857	0.02
775-V	7177-V	VV	0.708	0.114		3006-E	7215-H	EH	0.816	0.611
775-A	7177-Q	AQ	1	0.02		3006-D	7215-I	DI	0.857	0.02
775-T	7179-E	TE	0.763	0.477		3006-E	7218-Q	EQ	0.859	0.718
775-K	7179-R	KR	0.923	0.04		3006-D	7218-N	DN	0.75	0.02
775-V	7182-V	VV	0.72	0.121		3006-S	7230-W	SW	0.792	0.141
775-A	7182-N	AN	1	0.02		3006-D	7230-N	DN	0.857	0.02
775-T	7185-S	TS	0.708	0.423		3006-E	7231-Y	EY	0.762	0.57
775-A	7185-V	AV	1	0.02		3006-D	7231-R	DR	0.857	0.02
775-T	7194-Q	TQ	0.732	0.477		3006-S	7243-K	SK	0.923	0.121
775-A	7194-G	AG	1	0.02		3006-D	7243-N	DN	0.857	0.02
775-K	7193-P	KP	0.75	0.04		3006-E	7247-N	EN	0.883	0.758
775-A	7193-R	AR	1	0.02		3006-D	7247-V	DV	0.75	0.02
775-T	7196-S	TS	0.764	0.51		3006-E	7248-P	EP	0.878	0.752
775-V	7196-N	VN	0.76	0.128		3006-D	7248-F	DF	0.857	0.02
775-A	7196-Y	AY	1	0.02		3006-E	7253-G	EG	0.787	0.557
775-T	7209-F	TF	0.826	0.638		3006-D	7253-L	DL	0.75	0.02
775-A	7209-N	AN	1	0.02		3006-E	7266-V	EV	0.976	0.826
775-T	7217-T	TT	0.7	0.47		3006-S	7266-I	SI	0.9	0.121
775-A	7217-F	AF	0.75	0.02		3006-E	7267-I	EI	0.789	0.591
775-T	7218-Q	TQ	0.76	0.564		3006-D	7267-L	DL	0.857	0.02
775-A	7218-N	AN	0.857	0.02		3006-E	7277-D	ED	0.773	0.617
775-T	7215-H	TH	0.759	0.497		3006-D	7277-T	DT	0.857	0.02
775-A	7215-I	AI	1	0.02		3006-E	7276-F	EF	0.717	0.477
775-V	7243-K	VK	0.708	0.114		3006-E	7274-S	ES	0.945	0.752
775-A	7243-N	AN	1	0.02		3006-S	7274-T	ST	0.737	0.141
775-T	7247-N	TN	0.754	0.577		3006-S	7276-L	SL	0.724	0.141
775-A	7247-V	AV	0.857	0.02		3006-E	7283-A	EA	0.829	0.617
775-T	7248-P	TP	0.758	0.577		3006-S	7283-L	SL	0.923	0.121
775-A	7248-F	AF	1	0.02		3006-E	7285-I	EI	0.869	0.732
775-T	7253-G	TG	0.732	0.45		3006-D	7285-F	DF	0.857	0.02
775-A	7253-L	AL	0.857	0.02		3006-E	7286-V	EV	0.762	0.591
775-T	7267-I	TI	0.708	0.463		3006-D	7286-Y	DY	0.75	0.02
775-A	7267-L	AL	1	0.02		3006-E	7289-S	ES	0.936	0.732
775-T	7283-A	TA	0.732	0.477		3006-S	7289-A	SA	0.9	0.121
775-V	7283-L	VL	0.708	0.114		3006-E	7295-R	ER	0.878	0.651
775-T	7285-I	TI	0.771	0.577		3006-S	7295-K	SK	0.706	0.121
775-A	7285-F	AF	1	0.02		3006-E	7306-M	EM	0.78	0.537
775-T	7289-S	TS	0.839	0.577		3006-D	7306-R	DR	0.857	0.02
775-V	7289-A	VA	0.735	0.121		3006-E	7308-T	ET	0.76	0.51
775-V	7304-D	VD	0.724	0.141		3006-D	7308-H	DH	0.857	0.02
775-A	7304-V	AV	0.857	0.02		3006-E	7301-L	EL	0.893	0.671
775-V	7307-L	VL	0.784	0.134		3006-S	7301-F	SF	0.7	0.141
775-A	7307-V	AV	1	0.02		3006-E	7304-E	EE	0.728	0.477
775-T	7310-S	TS	0.802	0.544		3006-S	7304-D	SD	0.735	0.121
775-V	7310-Y	VY	0.708	0.114		3006-S	7307-L	SL	0.857	0.121
775-T	7309-V	TV	0.778	0.577		3006-D	7307-V	DV	0.857	0.02
775-A	7309-A	AA	0.857	0.02		3006-D	7304-V	DV	0.75	0.02
775-T	7314-G	TG	0.719	0.463		3006-E	7314-G	EG	0.845	0.624
775-V	7314-H	VH	0.708	0.114		3006-S	7314-H	SH	0.923	0.121
775-T	7316-Q	TQ	0.788	0.523		3006-E	7315-T	ET	0.784	0.537
775-A	7316-S	AS	0.857	0.02		3006-D	7315-G	DG	0.857	0.02
775-T	7315-T	TT	0.739	0.436		3006-E	7310-S	ES	0.904	0.698
775-A	7315-G	AG	1	0.02		3006-S	7310-Y	SY	0.923	0.121
775-V	7317-N	VN	0.708	0.114		3006-E	7316-Q	EQ	0.885	0.671
775-A	7317-S	AS	0.857	0.02		3006-S	7316-N	SN	0.9	0.121
775-T	7325-W	TW	0.846	0.644		3006-D	7316-S	DS	1	0.027
775-V	7325-E	VE	0.708	0.114		3006-E	7309-V	EV	0.916	0.765
775-T	7326-W	TW	0.846	0.644		3006-D	7309-A	DA	0.75	0.02
775-V	7326-F	VF	0.708	0.114		3006-S	7317-N	SN	0.923	0.121
775-T	7332-A	TA	0.783	0.57		3006-D	7317-S	DS	0.75	0.02
775-A	7332-K	AK	1	0.02		3006-S	7311-Y	SY	0.865	0.107
775-T	7351-K	TK	0.733	0.497		3006-D	7311-P	DP	0.857	0.02
775-A	7351-C	AC	1	0.02		3006-E	7327-W	EW	0.98	0.832
775-T	7354-G	TG	0.748	0.577		3006-S	7327-A	SA	0.727	0.081
775-A	7354-S	AS	1	0.02		3006-E	7326-W	EW	0.973	0.832
775-T	7357-W	TW	0.748	0.577		3006-S	7326-F	SF	0.923	0.121
775-A	7357-D	AD	1	0.02		3006-E	7338-D	ED	0.76	0.51
775-T	7358-N	TN	0.808	0.577		3006-D	7338-T	DT	0.857	0.02
775-A	7358-K	AK	0.857	0.02		3006-E	7332-A	EA	0.914	0.752
775-V	7350-G	VG	0.708	0.114		3006-D	7332-K	DK	0.857	0.02
775-A	7350-I	AI	1	0.02		3006-E	7325-W	EW	0.973	0.832
775-T	7369-N	TN	0.76	0.584		3006-S	7325-E	SE	0.923	0.121
775-A	7369-Y	AY	0.857	0.02		3006-E	7330-Q	EQ	0.76	0.51
775-T	7396-G	TG	0.751	0.577		3006-S	7330-S	SS	0.927	0.128
775-A	7396-S	AS	1	0.02		3006-D	7330-T	DT	0.727	0.027
775-T	7403-I	TI	0.798	0.544		3006-E	7357-W	EW	0.868	0.752
775-A	7403-F	AF	0.857	0.02		3006-D	7357-D	DD	0.857	0.02
775-V	7404-V	VV	0.708	0.114		3006-E	7351-K	EK	0.835	0.644
775-A	7404-G	AG	1	0.02		3006-D	7351-C	DC	0.857	0.02
775-T	7416-R	TR	0.758	0.537		3006-E	7354-G	EG	0.868	0.752
775-A	7416-S	AS	1	0.02		3006-D	7354-S	DS	0.857	0.02
775-T	7421-M	TM	0.702	0.403		3006-S	7350-G	SG	0.923	0.121
775-A	7421-S	AS	1	0.02		3006-D	7350-I	DI	0.857	0.02
775-T	7422-F	TF	0.783	0.544		3006-E	7358-N	EN	0.905	0.732
775-V	7422-H	VH	0.735	0.121		3006-D	7358-K	DK	0.75	0.02
775-T	7423-S	TS	0.724	0.45		3006-E	7374-L	EL	0.948	0.792
775-V	7423-R	VR	0.745	0.128		3006-S	7374-F	SF	0.8	0.121
775-A	7423-Y	AY	1	0.02		3006-E	7369-N	EN	0.872	0.752
775-T	7428-W	TW	0.853	0.644		3006-D	7369-Y	DY	0.75	0.02
775-V	7428-P	VP	0.735	0.121		3006-E	7391-R	ER	0.75	0.564
775-T	7435-F	TF	0.725	0.443		3006-D	7391-N	DN	0.8	0.027
775-A	7435-T	AT	1	0.02		3006-E	7403-I	EI	0.918	0.711
775-V	7436-T	VT	0.708	0.114		3006-S	7403-L	SL	0.727	0.134
775-A	7436-K	AK	1	0.02		3006-D	7403-F	DF	0.75	0.02
775-T	7442-A	TA	0.795	0.611		3006-E	7404-L	EL	0.715	0.463
775-A	7442-S	AS	0.75	0.02		3006-S	7404-V	SV	0.923	0.121
775-T	7445-V	TV	0.755	0.591		3006-D	7404-G	DG	0.857	0.02
775-A	7445-Y	AY	1	0.02		3006-E	7417-V	EV	0.833	0.617
775-T	7449-K	TK	0.831	0.644		3006-S	7417-T	ST	0.704	0.128
775-A	7449-R	AR	1	0.02		3006-E	7396-G	EG	0.879	0.758
775-T	7484-F	TF	0.853	0.644		3006-D	7396-S	DS	0.857	0.02
775-A	7484-V	AV	1	0.02		3006-E	7416-R	ER	0.87	0.698
775-T	7517-D	TD	0.766	0.483		3006-D	7416-S	DS	0.857	0.02
775-A	7517-S	AS	0.75	0.02		3006-E	7418-V	EV	0.819	0.591
775-T	7532-E	TE	0.838	0.644		3006-S	7418-L	SL	0.717	0.128
775-A	7532-T	AT	1	0.02		3006-E	7422-F	EF	0.911	0.718
775-T	7534-T	TT	0.726	0.463		3006-S	7422-H	SH	0.9	0.121
775-A	7534-E	AE	1	0.02		3006-E	7421-M	EM	0.754	0.503
775-T	7558-K	TK	0.743	0.564		3006-D	7421-S	DS	0.857	0.02
775-A	7558-R	AR	1	0.02		3006-E	7423-S	ES	0.817	0.584
775-T	7619-A	TA	0.738	0.483		3006-S	7423-R	SR	0.952	0.134
775-A	7619-K	AK	0.857	0.02		3006-D	7423-Y	DY	0.857	0.02
775-T	7624-G	TG	0.738	0.483		3006-E	7428-W	EW	0.98	0.832
775-A	7624-N	AN	1	0.02		3006-S	7428-P	SP	0.95	0.128
775-T	7629-W	TW	0.716	0.483		3006-E	7434-N	EN	0.762	0.517
775-A	7629-G	AG	1	0.02		3006-S	7434-G	SG	0.923	0.121
775-T	7635-S	TS	0.806	0.557		3006-E	7436-L	EL	0.722	0.47
775-K	7635-W	KW	0.706	0.04		3006-S	7436-T	ST	0.923	0.121
775-K	7642-N	KN	0.706	0.04		3006-D	7436-K	DK	0.857	0.02
775-A	7642-L	AL	1	0.02		3006-E	7435-F	EF	0.81	0.57
775-T	7648-L	TL	0.741	0.51		3006-D	7435-T	DT	0.857	0.02
775-A	7648-V	AV	1	0.02		3006-E	7438-E	EE	0.76	0.51
775-T	7654-W	TW	0.738	0.483		3006-D	7438-A	DA	0.8	0.027
775-A	7654-G	AG	1	0.02		3006-E	7445-V	EV	0.881	0.772
775-K	7652-V	KV	0.857	0.04		3006-D	7445-Y	DY	0.857	0.02
775-A	7652-T	AT	1	0.02		3006-E	7449-K	EK	0.958	0.832
775-T	7658-W	TW	0.738	0.483		3006-D	7449-R	DR	0.857	0.02
775-A	7658-N	AN	1	0.02		3006-S	7451-R	SR	0.717	0.128
775-T	7659-W	TW	0.738	0.483		3006-D	7451-I	DI	0.857	0.02
775-K	7659-S	KS	0.706	0.04		3006-E	7471-Q	EQ	0.947	0.772
775-A	7659-D	AD	1	0.02		3006-S	7471-L	SL	0.792	0.128
775-T	7661-W	TW	0.738	0.483		3006-E	7464-T	ET	0.776	0.604
775-A	7661-C	AC	1	0.02		3006-D	7464-Y	DY	0.857	0.02
775-T	7657-W	TW	0.738	0.483		3006-E	7484-F	EF	0.949	0.805
775-A	7657-K	AK	1	0.02		3006-S	7484-L	SL	0.703	0.087
775-T	7660-W	TW	0.738	0.483		3006-D	7484-V	DV	0.857	0.02
775-A	7660-G	AG	1	0.02		3006-E	7477-L	EL	0.976	0.832
775-T	7662-W	TW	0.735	0.483		3006-E	7483-N	EN	0.735	0.483
775-K	7662-A	KA	0.706	0.04		3006-E	7499-S	ES	0.747	0.497
775-A	7662-N	AN	1	0.02		3006-S	7477-T	ST	0.895	0.114
775-T	7665-W	TW	0.842	0.644		3006-D	7483-A	DA	0.857	0.02
775-A	7665-E	AE	1	0.02		3006-S	7499-Q	SQ	0.745	0.128
775-T	7674-T	TT	0.738	0.483		3006-E	7503-E	EE	0.896	0.691
775-K	7674-P	KP	0.706	0.04		3006-E	7517-D	ED	0.833	0.604
775-A	7674-K	AK	1	0.02		3006-E	7534-T	ET	0.771	0.564
775-T	7673-S	TS	0.738	0.483		3006-E	7532-E	EE	0.965	0.832
775-A	7673-L	AL	1	0.02		3006-S	7503-S	SS	0.857	0.121
775-T	7683-P	TP	0.738	0.483		3006-D	7517-S	DS	0.889	0.027
775-A	7683-S	AS	1	0.02		3006-D	7534-E	DE	0.857	0.02
775-T	7710-L	TL	0.831	0.644		3006-E	7558-K	EK	0.866	0.738
775-A	7710-R	AR	1	0.02		3006-D	7532-T	DT	0.857	0.02
775-T	7754-T	TT	0.815	0.638		3006-D	7558-R	DR	0.857	0.02
775-A	7754-V	AV	1	0.02		3006-E	7619-A	EA	0.798	0.597
775-K	7761-R	KR	0.923	0.04		3006-D	7619-K	DK	0.75	0.02
775-A	7761-P	AP	1	0.02		3006-E	7624-G	EG	0.798	0.597
775-T	7785-A	TA	0.746	0.463		3006-D	7624-N	DN	0.857	0.02
775-A	7785-L	AL	1	0.02		3006-E	7629-W	EW	0.812	0.624
775-T	7764-E	TE	0.7	0.51		3006-D	7629-G	DG	0.857	0.02
775-A	7764-A	AA	1	0.02		3006-E	7648-L	EL	0.85	0.664
775-T	7807-A	TA	0.812	0.638		3006-D	7648-V	DV	0.857	0.02
775-A	7807-L	AL	0.75	0.02		3006-E	7642-K	EK	0.776	0.617
775-T	7809-Q	TQ	0.752	0.591		3006-D	7642-L	DL	0.857	0.02
775-A	7809-D	AD	1	0.02		3006-E	7658-W	EW	0.798	0.597
775-T	7810-L	TL	0.817	0.644		3006-D	7658-N	DN	0.857	0.02
775-A	7810-Y	AY	1	0.02		3006-E	7654-W	EW	0.798	0.597
775-T	7811-T	TT	0.803	0.617		3006-D	7654-G	DG	0.857	0.02
775-A	7811-N	AN	1	0.02		3006-E	7657-W	EW	0.798	0.597
775-T	7808-D	TD	0.809	0.611		3006-D	7657-K	DK	0.857	0.02
775-A	7808-N	AN	0.857	0.02		3006-E	7660-W	EW	0.798	0.597
775-T	7813-A	TA	0.743	0.523		3006-D	7660-G	DG	0.857	0.02
775-A	7813-G	AG	1	0.02		3006-E	7661-W	EW	0.798	0.597
775-T	7812-P	TP	0.772	0.591		3006-D	7661-C	DC	0.857	0.02
775-A	7812-V	AV	1	0.02		3006-E	7659-W	EW	0.798	0.597
775-T	7824-N	TN	0.747	0.564		3006-D	7659-D	DD	0.857	0.02
775-A	7824-S	AS	0.857	0.02		3006-E	7662-W	EW	0.795	0.597
775-T	7825-V	TV	0.814	0.644		3006-D	7662-N	DN	0.857	0.02
775-A	7825-R	AR	1	0.02		3006-E	7665-W	EW	0.938	0.805
775-T	7841-A	TA	0.733	0.47		3006-D	7665-E	DE	0.857	0.02
775-A	7841-V	AV	1	0.02		3006-E	7674-T	ET	0.798	0.597
775-T	7858-H	TH	0.835	0.644		3006-D	7674-K	DK	0.857	0.02
775-A	7858-T	AT	1	0.02		3006-E	7683-P	EP	0.798	0.597
775-T	7860-A	TA	0.746	0.483		3006-D	7683-S	DS	0.857	0.02
775-A	7860-K	AK	1	0.02		3006-E	7684-V	EV	0.718	0.503
775-T	7863-L	TL	0.846	0.644		3006-D	7684-Q	DQ	0.857	0.02
775-A	7863-W	AW	1	0.02		3006-E	7673-S	ES	0.798	0.597
775-T	7869-S	TS	0.8	0.617		3006-D	7673-L	DL	0.857	0.02
775-A	7869-T	AT	1	0.02		3006-E	7710-L	EL	0.927	0.805
775-T	7871-T	TT	0.783	0.544		3006-D	7710-R	DR	0.857	0.02
775-A	7871-S	AS	1	0.02		3006-E	7763-L	EL	0.778	0.624
775-T	7868-R	TR	0.828	0.644		3006-D	7763-N	DN	0.857	0.02
775-K	7868-L	KL	0.923	0.04		3006-E	7761-Q	EQ	0.742	0.57
775-T	7873-Q	TQ	0.828	0.644		3006-D	7761-P	DP	0.857	0.02
775-A	7873-T	AT	0.75	0.02		3006-E	7754-T	ET	0.943	0.826
775-T	7877-V	TV	0.842	0.644		3006-D	7754-V	DV	0.857	0.02
775-A	7877-F	AF	1	0.02		3006-E	7785-A	EA	0.789	0.564
775-T	7886-E	TE	0.709	0.49		3006-D	7785-L	DL	0.857	0.02
775-A	7886-T	AT	1	0.02		3006-E	7764-E	EE	0.824	0.678
775-T	7874-K	TK	0.853	0.644		3006-D	7764-A	DA	0.857	0.02
775-A	7874-P	AP	1	0.02		3006-E	7769-S	ES	0.95	0.765
775-T	7889-I	TI	0.781	0.564		3006-S	7769-T	ST	0.704	0.128
775-A	7889-P	AP	1	0.02		3006-E	7809-Q	EQ	0.885	0.779
775-T	7945-T	TT	0.781	0.611		3006-D	7809-D	DD	0.857	0.02
775-A	7945-E	AE	1	0.02		3006-E	7808-D	ED	0.901	0.765
775-T	7971-Q	TQ	0.795	0.624		3006-D	7808-N	DN	0.75	0.02
775-A	7971-A	AA	0.75	0.02		3006-E	7811-T	ET	0.887	0.765
775-T	7972-M	TM	0.877	0.624		3006-D	7811-N	DN	0.857	0.02
775-V	7972-I	VI	0.8	0.161		3006-E	7812-P	EP	0.875	0.752
775-A	7972-V	AV	1	0.02		3006-E	7810-L	EL	0.913	0.805
775-T	7979-K	TK	0.737	0.564		3006-E	7813-A	EA	0.84	0.671
775-A	7979-T	AT	1	0.02		3006-E	7824-N	EN	0.87	0.738
775-T	7997-T	TT	0.889	0.644		3006-D	7812-V	DV	0.857	0.02
775-V	7997-S	VS	0.814	0.161		3006-D	7810-Y	DY	0.857	0.02
775-T	8018-M	TM	0.857	0.644		3006-D	7813-G	DG	0.857	0.02
775-V	8018-I	VI	0.76	0.128		3006-D	7824-S	DS	0.75	0.02
775-T	8023-E	TE	0.764	0.49		3006-E	7825-V	EV	0.909	0.805
775-A	8023-N	AN	1	0.02		3006-E	7841-A	EA	0.795	0.584
775-T	8120-E	TE	0.853	0.644		3006-E	7853-I	EI	0.925	0.826
775-A	8120-S	AS	1	0.02		3006-D	7825-R	DR	0.857	0.02
775-T	8063-S	TS	0.828	0.644		3006-E	7858-H	EH	0.93	0.805
775-A	8063-G	AG	1	0.02		3006-D	7841-V	DV	0.857	0.02
775-T	8272-Y	TY	0.851	0.631		3006-E	7869-S	ES	0.891	0.772
775-V	8272-H	VH	0.741	0.134		3006-D	7853-V	DV	0.727	0.027
775-T	8284-T	TT	0.748	0.577		3006-D	7858-T	DT	0.857	0.02
775-A	8284-G	AG	1	0.02		3006-E	7860-A	EA	0.805	0.597
775-T	8285-S	TS	0.893	0.644		3006-E	7874-K	EK	0.949	0.805
775-V	8285-H	VH	0.857	0.161		3006-E	7871-T	ET	0.877	0.691
775-A	8285-N	AN	1	0.02		3006-E	7877-V	EV	0.961	0.826
775-T	8306-V	TV	0.81	0.644		3006-D	7869-T	DT	0.857	0.02
775-A	8306-M	AM	1	0.02		3006-E	7863-L	EL	0.941	0.805
775-T	8295-S	TS	0.881	0.644		3006-E	7889-I	EI	0.897	0.732
775-V	8295-E	VE	0.745	0.128		3006-E	7886-E	EE	0.769	0.604
775-A	8295-A	AA	1	0.02		3006-D	7871-S	DS	0.857	0.02
775-T	8317-I	TI	0.86	0.638		3006-D	7889-P	DP	0.857	0.02
775-V	8317-V	VV	0.792	0.141		3006-D	7863-W	DW	0.857	0.02
775-T	8302-D	TD	0.8	0.644		3006-D	7860-K	DK	0.857	0.02
775-A	8302-E	AE	0.75	0.02		3006-D	7874-P	DP	0.857	0.02
775-T	8348-V	TV	0.821	0.644		3006-S	7877-I	SI	0.727	0.081
775-A	8348-L	AL	1	0.02		3006-D	7877-F	DF	0.857	0.02
775-T	8364-Q	TQ	0.81	0.644		3006-E	7931-L	EL	0.754	0.503
775-A	8364-N	AN	1	0.02		3006-S	7931-I	SI	0.765	0.087
775-T	8369-R	TR	0.809	0.638		3006-E	7945-T	ET	0.904	0.792
775-A	8369-K	AK	1	0.02		3006-D	7945-E	DE	0.857	0.02
775-T	8375-K	TK	0.821	0.644		3006-E	7972-M	EM	0.967	0.779
775-A	8375-Q	AQ	1	0.02		3006-S	7972-I	SI	0.824	0.141
775-T	8415-T	TT	0.747	0.564		3006-D	7972-V	DV	0.857	0.02
775-A	8415-S	AS	1	0.02		3006-D	7886-T	DT	0.857	0.02
775-T	8450-K	TK	0.795	0.611		3006-E	7978-I	EI	0.773	0.617
775-A	8450-Q	AQ	1	0.02		3006-D	7978-F	DF	0.857	0.02
775-T	8431-A	TA	0.819	0.53		3006-E	7977-A	EA	0.804	0.564
775-V	8431-C	VC	0.745	0.128		3006-S	7977-P	SP	0.833	0.101
775-A	8431-L	AL	0.75	0.02		3006-E	7979-K	EK	0.859	0.738
775-T	8463-S	TS	0.762	0.483		3006-D	7979-T	DT	0.857	0.02
775-A	8463-K	AK	1	0.02		3006-E	8018-M	EM	0.984	0.832
775-T	8460-L	TL	0.8	0.644		3006-S	8018-I	SI	0.976	0.134
775-A	8460-F	AF	0.75	0.02		3006-E	7997-T	ET	0.984	0.805
775-T	8470-I	TI	0.869	0.644		3006-S	7997-S	SS	0.84	0.141
775-V	8470-V	VV	0.704	0.128		3006-E	8023-E	EE	0.868	0.638
775-T	8472-R	TR	0.758	0.483		3006-D	8023-N	DN	0.857	0.02
775-A	8472-V	AV	1	0.02		3006-E	8063-S	ES	0.954	0.832
775-T	8474-P	TP	0.833	0.604		3006-D	8063-G	DG	0.857	0.02
775-A	8474-K	AK	0.857	0.02		3006-E	8120-E	EE	0.941	0.799
775-V	8473-K	VK	0.717	0.128		3006-D	8120-S	DS	0.857	0.02
775-A	8473-S	AS	1	0.02		3006-E	8272-Y	EY	0.98	0.819
775-T	8476-K	TK	0.869	0.644		3006-S	8272-H	SH	0.933	0.141
775-A	8476-N	AN	1	0.02		3006-E	8284-T	ET	0.868	0.752
775-T	8479-N	TN	0.852	0.638		3006-D	8284-G	DG	0.857	0.02
775-V	8479-D	VD	0.72	0.121		3006-E	8281-S	ES	0.755	0.591
775-T	8480-A	TA	0.79	0.631		3006-D	8281-N	DN	0.857	0.02
775-A	8480-V	AV	0.75	0.02		3006-E	8285-S	ES	0.979	0.799
775-T	8482-P	TP	0.709	0.523		3006-S	8285-H	SH	0.894	0.141
775-A	8482-S	AS	0.857	0.02		3006-D	8285-N	DN	0.857	0.02
775-T	8484-S	TS	0.841	0.604		3006-E	8295-S	ES	0.992	0.819
775-V	8484-D	VD	0.72	0.121		3006-S	8295-E	SE	1	0.141
775-T	8485-T	TT	0.88	0.638		3006-D	8295-A	DA	0.857	0.02
775-V	8485-S	VS	0.786	0.148		3006-E	8317-I	EI	0.964	0.805
775-T	8494-L	TL	0.852	0.638		3006-S	8317-V	SV	0.864	0.128
775-V	8494-I	VI	0.745	0.128		3006-E	8302-D	ED	0.918	0.826
775-T	8481-S	TS	0.818	0.557		3006-D	8302-E	DE	0.889	0.027
