## Supplemental File S2 for "Covariance predicts conserved protein residue interactions important to the emergence and continued evolution of SARS-CoV-2 as a human pathogen" (part 19 of 80)

### Sheet: PanCovariance Raw (continued)
Pairs 1-544918						Pairs 544920-1089836
775-V	8481-T	VT	0.76	0.128		3006-E	8306-V	EV	0.906	0.805
775-A	8481-A	AA	1	0.02		3006-D	8306-M	DM	0.857	0.02
775-T	8483-A	TA	0.872	0.638		3006-E	8348-V	EV	0.947	0.832
775-V	8483-S	VS	0.76	0.128		3006-D	8348-L	DL	0.857	0.02
775-A	8483-T	AT	0.857	0.02		3006-E	8375-K	EK	0.947	0.832
775-T	8524-A	TA	0.853	0.604		3006-D	8375-Q	DQ	0.857	0.02
775-V	8524-T	VT	0.72	0.121		3006-E	8364-Q	EQ	0.906	0.805
775-T	8526-H	TH	0.758	0.463		3006-D	8364-N	DN	0.857	0.02
775-V	8526-K	VK	0.717	0.128		3006-E	8369-R	ER	0.905	0.799
775-A	8526-T	AT	1	0.02		3006-D	8369-K	DK	0.857	0.02
775-T	8528-R	TR	0.758	0.577		3006-E	8415-T	ET	0.846	0.718
775-A	8528-M	AM	1	0.02		3006-D	8415-S	DS	0.857	0.02
775-T	8532-A	TA	0.821	0.631		3006-E	8450-K	EK	0.887	0.765
775-K	8532-S	KS	0.857	0.04		3006-D	8450-Q	DQ	0.857	0.02
775-T	8538-Q	TQ	0.865	0.644		3006-E	8460-L	EL	0.918	0.826
775-V	8538-H	VH	0.76	0.128		3006-D	8460-F	DF	0.889	0.027
775-A	8538-N	AN	1	0.02		3006-E	8463-S	ES	0.857	0.624
775-T	8534-Y	TY	0.862	0.631		3006-D	8463-K	DK	0.857	0.02
775-V	8534-S	VS	0.76	0.128		3006-E	8470-I	EI	0.996	0.832
775-A	8534-L	AL	1	0.02		3006-S	8470-V	SV	0.933	0.141
775-T	8542-N	TN	0.81	0.644		3006-E	8431-A	EA	0.878	0.651
775-A	8542-A	AA	1	0.02		3006-S	8431-C	SC	1	0.141
775-T	8550-I	TI	0.876	0.638		3006-D	8431-L	DL	0.889	0.027
775-V	8550-V	VV	0.759	0.148		3006-E	8472-R	ER	0.853	0.624
775-T	8561-M	TM	0.818	0.557		3006-S	8472-L	SL	0.8	0.094
775-V	8561-L	VL	0.814	0.161		3006-D	8472-V	DV	0.857	0.02
775-T	8564-Q	TQ	0.861	0.644		3006-E	8476-K	EK	0.956	0.799
775-A	8564-Y	AY	1	0.02		3006-S	8476-E	SE	0.833	0.101
775-T	8581-C	TC	0.839	0.611		3006-D	8476-N	DN	0.857	0.02
775-A	8581-A	AA	1	0.02		3006-S	8473-K	SK	0.909	0.134
775-T	8585-M	TM	0.814	0.644		3006-D	8473-S	DS	0.857	0.02
775-A	8585-C	AC	1	0.02		3006-E	8474-P	EP	0.934	0.765
775-T	8607-V	TV	0.857	0.644		3006-S	8474-Q	SQ	0.8	0.094
775-V	8607-L	VL	0.745	0.128		3006-D	8474-K	DK	0.75	0.02
775-T	8625-D	TD	0.874	0.631		3006-E	8478-E	EE	0.768	0.544
775-V	8625-S	VS	0.745	0.128		3006-S	8478-K	SK	0.811	0.101
775-T	8614-Y	TY	0.753	0.564		3006-E	8479-N	EN	0.98	0.826
775-A	8614-C	AC	1	0.02		3006-S	8479-D	SD	0.976	0.134
775-T	8626-T	TT	0.857	0.644		3006-E	8481-S	ES	0.909	0.705
775-V	8626-S	VS	0.745	0.128		3006-S	8481-T	ST	0.976	0.134
775-T	8639-K	TK	0.832	0.564		3006-D	8481-A	DA	0.857	0.02
775-V	8639-I	VI	0.857	0.161		3006-E	8484-S	ES	0.942	0.765
775-A	8639-R	AR	1	0.02		3006-S	8484-D	SD	0.976	0.134
775-T	8642-E	TE	0.889	0.644		3006-E	8483-A	EA	0.992	0.819
775-A	8642-K	AK	0.75	0.02		3006-S	8483-S	SS	0.878	0.121
775-T	8641-K	TK	0.873	0.624		3006-D	8483-T	DT	0.75	0.02
775-A	8641-N	AN	0.857	0.02		3006-E	8485-T	ET	0.975	0.799
775-T	8650-S	TS	0.889	0.644		3006-S	8485-S	SS	0.809	0.128
775-V	8650-T	VT	0.745	0.128		3006-E	8482-P	EP	0.831	0.691
775-A	8650-L	AL	1	0.02		3006-D	8482-S	DS	0.75	0.02
775-T	8652-D	TD	0.82	0.55		3006-E	8487-H	EH	0.959	0.785
775-V	8652-K	VK	0.836	0.154		3006-S	8487-R	SR	0.894	0.141
775-A	8652-A	AA	1	0.02		3006-E	8486-V	EV	0.952	0.799
775-T	8654-H	TH	0.889	0.644		3006-S	8486-I	SI	0.75	0.101
775-V	8654-E	VE	0.857	0.161		3006-E	8494-L	EL	0.98	0.826
775-A	8654-Q	AQ	1	0.02		3006-S	8494-I	SI	1	0.141
775-T	8660-Y	TY	0.857	0.644		3006-E	8526-H	EH	0.819	0.577
775-V	8660-C	VC	0.745	0.128		3006-S	8526-K	SK	0.955	0.141
775-T	8669-E	TE	0.857	0.644		3006-D	8526-T	DT	0.857	0.02
775-V	8669-S	VS	0.745	0.128		3006-E	8524-A	EA	0.954	0.765
775-T	8675-E	TE	0.869	0.644		3006-S	8524-T	ST	0.976	0.134
775-V	8675-Y	VY	0.745	0.128		3006-E	8528-R	ER	0.863	0.738
775-T	8686-E	TE	0.755	0.557		3006-D	8528-M	DM	0.857	0.02
775-A	8686-D	AD	0.857	0.02		3006-E	8534-Y	EY	0.976	0.805
775-T	8688-A	TA	0.873	0.644		3006-S	8534-S	SS	0.976	0.134
775-A	8688-H	AH	1	0.02		3006-D	8534-L	DL	0.857	0.02
775-T	8697-V	TV	0.814	0.644		3006-E	8538-Q	EQ	0.992	0.832
775-A	8697-W	AW	0.857	0.02		3006-S	8538-H	SH	0.976	0.134
775-T	8698-W	TW	0.853	0.644		3006-D	8538-N	DN	0.857	0.02
775-V	8698-D	VD	0.72	0.121		3006-E	8542-N	EN	0.906	0.805
775-T	8701-D	TD	0.887	0.631		3006-D	8542-A	DA	0.857	0.02
775-A	8701-S	AS	1	0.02		3006-E	8550-I	EI	0.98	0.805
775-V	8702-E	VE	0.72	0.121		3006-S	8550-V	SV	0.857	0.141
775-A	8702-T	AT	1	0.02		3006-E	8561-M	EM	0.926	0.718
775-V	8703-E	VE	0.72	0.121		3006-S	8561-L	SL	0.84	0.141
775-A	8703-A	AA	1	0.02		3006-E	8564-Q	EQ	0.964	0.812
775-T	8700-K	TK	0.884	0.638		3006-D	8564-Y	DY	0.857	0.02
775-V	8700-E	VE	0.735	0.121		3006-E	8572-I	EI	0.98	0.826
775-T	8791-T	TT	0.869	0.644		3006-S	8572-V	SV	0.778	0.094
775-V	8791-S	VS	0.815	0.148		3006-E	8577-I	EI	0.76	0.51
775-T	8792-V	TV	0.852	0.617		3006-S	8577-S	SS	0.703	0.087
775-V	8792-F	VF	0.815	0.148		3006-E	8581-C	EC	0.939	0.772
775-T	8804-S	TS	0.738	0.557		3006-S	8581-V	SV	0.833	0.101
775-A	8804-P	AP	0.75	0.02		3006-D	8581-A	DA	0.857	0.02
775-T	8805-E	TE	0.868	0.597		3006-E	8585-M	EM	0.909	0.805
775-V	8805-R	VR	0.745	0.128		3006-D	8585-C	DC	0.857	0.02
775-A	8805-K	AK	0.857	0.02		3006-E	8587-C	EC	0.996	0.832
775-S	8805-V	SV	0.857	0.02		3006-S	8587-L	SL	0.737	0.094
775-T	8806-G	TG	0.883	0.631		3006-E	8607-V	EV	0.984	0.832
775-V	8806-W	VW	0.745	0.128		3006-S	8607-L	SL	1	0.141
775-T	8843-A	TA	0.848	0.638		3006-E	8625-D	ED	0.979	0.799
775-V	8843-T	VT	0.76	0.128		3006-S	8625-S	SS	1	0.141
775-T	8846-M	TM	0.885	0.644		3006-E	8613-N	EN	0.892	0.691
775-V	8846-C	VC	0.76	0.128		3006-S	8613-C	SC	0.7	0.141
775-T	8853-S	TS	0.853	0.644		3006-E	8614-Y	EY	0.845	0.711
775-V	8853-A	VA	0.76	0.128		3006-D	8614-C	DC	0.857	0.02
775-T	8889-V	TV	0.873	0.644		3006-E	8626-T	ET	0.984	0.832
775-V	8889-I	VI	0.704	0.128		3006-S	8626-S	SS	1	0.141
775-T	8865-V	TV	0.869	0.644		3006-E	8639-K	EK	0.922	0.711
775-V	8865-I	VI	0.741	0.134		3006-S	8639-I	SI	0.894	0.141
775-T	8947-M	TM	0.845	0.604		3006-D	8639-R	DR	0.857	0.02
775-V	8947-L	VL	0.774	0.161		3006-E	8641-K	EK	0.971	0.785
775-T	8958-I	TI	0.853	0.644		3006-S	8641-E	SE	0.8	0.094
775-T	8964-M	TM	0.853	0.644		3006-E	8640-L	EL	0.972	0.805
775-T	8900-I	TI	0.869	0.644		3006-E	8650-S	ES	0.984	0.805
775-T	8938-R	TR	0.857	0.644		3006-E	8642-E	EE	0.984	0.805
775-V	8958-L	VL	0.76	0.128		3006-D	8641-N	DN	0.75	0.02
775-T	8968-S	TS	0.865	0.644		3006-S	8637-S	SS	0.765	0.087
775-V	8964-I	VI	0.76	0.128		3006-S	8640-S	SS	0.865	0.107
775-T	9001-G	TG	0.852	0.638		3006-E	8652-D	ED	0.912	0.698
775-V	8900-L	VL	0.852	0.154		3006-S	8650-T	ST	1	0.141
775-T	9010-N	TN	0.868	0.638		3006-E	8654-H	EH	0.984	0.805
775-T	9027-N	TN	0.855	0.631		3006-E	8660-Y	EY	0.984	0.832
775-V	8938-H	VH	0.784	0.134		3006-E	8665-G	EG	0.961	0.832
775-T	9002-T	TT	0.789	0.564		3006-E	8669-E	EE	0.984	0.832
775-T	9041-P	TP	0.775	0.591		3006-D	8650-L	DL	0.857	0.02
775-T	9044-N	TN	0.756	0.55		3006-S	8652-K	SK	0.913	0.141
775-T	9045-Q	TQ	0.821	0.644		3006-D	8637-W	DW	0.857	0.02
775-V	9010-S	VS	0.76	0.128		3006-S	8654-E	SE	0.894	0.141
775-V	9002-G	VG	0.76	0.128		3006-E	8670-V	EV	0.893	0.671
775-A	9041-W	AW	1	0.02		3006-S	8642-H	SH	0.8	0.094
775-A	9044-W	AW	0.857	0.02		3006-E	8675-E	EE	0.972	0.812
775-V	9027-S	VS	0.76	0.128		3006-S	8675-Y	SY	1	0.141
775-V	8968-H	VH	0.76	0.128		3006-S	8665-S	SS	0.833	0.101
775-V	9001-A	VA	0.708	0.114		3006-S	8670-D	SD	0.833	0.101
775-A	9045-W	AW	1	0.02		3006-S	8669-S	SS	1	0.141
775-A	8968-P	AP	1	0.02		3006-D	8652-A	DA	0.857	0.02
775-T	9158-P	TP	0.803	0.644		3006-S	8660-C	SC	1	0.141
775-A	9158-T	AT	0.75	0.02		3006-D	8654-Q	DQ	0.857	0.02
775-T	9228-G	TG	0.853	0.644		3006-E	8686-E	EE	0.847	0.705
775-V	9228-N	VN	0.76	0.128		3006-D	8686-D	DD	0.75	0.02
775-T	9156-S	TS	0.887	0.631		3006-E	8687-N	EN	0.988	0.819
775-V	9156-G	VG	0.776	0.128		3006-S	8687-H	SH	0.909	0.134
775-A	9156-Q	AQ	1	0.02		3006-E	8696-L	EL	0.971	0.785
775-T	9229-N	TN	0.848	0.638		3006-S	8696-I	SI	0.909	0.134
775-V	9229-S	VS	0.735	0.121		3006-E	8697-V	EV	0.909	0.805
775-T	9230-S	TS	0.803	0.644		3006-D	8697-W	DW	0.75	0.02
775-K	9230-P	KP	0.923	0.04		3006-E	8698-W	EW	0.98	0.832
775-T	9241-N	TN	0.783	0.544		3006-S	8698-D	SD	0.976	0.134
775-V	9241-T	VT	0.745	0.128		3006-E	8701-D	ED	0.967	0.779
775-T	9249-S	TS	0.889	0.644		3006-S	8701-P	SP	0.833	0.101
775-V	9249-G	VG	0.76	0.128		3006-D	8701-S	DS	0.857	0.02
775-A	9249-A	AA	1	0.02		3006-S	8702-E	SE	0.927	0.128
775-T	9250-G	TG	0.873	0.644		3006-D	8702-T	DT	0.857	0.02
775-V	9250-N	VN	0.76	0.128		3006-E	8700-K	EK	0.979	0.799
775-T	9253-E	TE	0.877	0.644		3006-S	8700-E	SE	0.95	0.128
775-V	9253-D	VD	0.821	0.154		3006-S	8703-E	SE	0.732	0.101
775-T	9258-L	TL	0.8	0.644		3006-D	8703-A	DA	0.857	0.02
775-A	9258-I	AI	0.75	0.02		3006-E	8688-A	EA	1	0.832
775-T	9271-V	TV	0.846	0.644		3006-S	8688-V	SV	0.811	0.101
775-V	9271-M	VM	0.723	0.114		3006-D	8688-H	DH	0.857	0.02
775-T	9280-G	TG	0.842	0.644		3006-D	8642-K	DK	0.889	0.027
775-A	9280-P	AP	0.857	0.02		3006-E	8792-V	EV	0.959	0.785
775-T	9364-S	TS	0.805	0.638		3006-S	8792-F	SF	0.933	0.141
775-A	9364-Q	AQ	1	0.02		3006-E	8722-D	ED	0.944	0.799
775-T	9304-Q	TQ	0.779	0.604		3006-S	8722-E	SE	0.778	0.094
775-K	9304-A	KA	0.75	0.04		3006-E	8805-E	EE	0.927	0.725
775-T	9411-K	TK	0.803	0.644		3006-S	8805-R	SR	1	0.141
775-K	9411-W	KW	0.923	0.04		3006-D	8805-K	DK	0.75	0.02
775-T	9412-K	TK	0.814	0.644		3006-E	8806-G	EG	0.963	0.779
775-K	9412-W	KW	0.923	0.04		3006-S	8806-W	SW	1	0.141
775-A	9412-Q	AQ	1	0.02		3006-E	8814-A	EA	0.965	0.826
775-T	9413-T	TT	0.885	0.644		3006-S	8814-S	SS	0.737	0.094
775-K	9413-W	KW	0.923	0.04		3006-E	8791-T	ET	0.972	0.812
775-T	9416-A	TA	0.914	0.644		3006-S	8791-S	SS	0.933	0.141
775-K	9416-W	KW	0.923	0.04		3006-E	8843-A	EA	0.976	0.826
775-A	9416-D	AD	1	0.02		3006-S	8843-T	ST	0.976	0.134
775-T	9414-D	TD	0.824	0.644		3006-E	8910-V	EV	0.896	0.691
775-K	9414-W	KW	0.75	0.04		3006-S	8910-I	SI	0.764	0.141
775-T	9415-E	TE	0.81	0.644		3006-E	8846-M	EM	0.98	0.805
775-T	9427-P	TP	0.853	0.644		3006-S	8846-C	SC	0.976	0.134
775-V	9427-Q	VQ	0.76	0.128		3006-E	8938-R	ER	0.976	0.826
775-T	9437-M	TM	0.888	0.638		3006-S	8938-H	SH	0.952	0.134
775-V	9437-L	VL	0.814	0.161		3006-E	8865-V	EV	0.996	0.832
775-T	9442-R	TR	0.872	0.638		3006-S	8865-I	SI	0.889	0.134
775-T	9446-N	TN	0.765	0.503		3006-E	8900-I	EI	0.964	0.805
775-V	9446-Q	VQ	0.717	0.128		3006-S	8900-L	SL	0.889	0.134
775-T	9451-A	TA	0.868	0.638		3006-E	8947-M	EM	0.946	0.765
776-N	778-A	NA	0.8	0.55		3006-S	8947-L	SL	0.792	0.141
775-K	9415-W	KW	0.923	0.04		3006-E	8964-M	EM	0.98	0.832
775-V	9442-K	VK	0.842	0.161		3006-S	8964-I	SI	0.976	0.134
775-T	9452-S	TS	0.864	0.638		3006-E	8958-I	EI	0.98	0.832
776-N	777-G	NG	0.798	0.557		3006-S	8958-L	SL	0.976	0.134
775-V	9451-W	VW	0.704	0.128		3006-E	8968-S	ES	0.992	0.832
776-N	780-V	NV	0.71	0.517		3006-S	8968-H	SH	0.976	0.134
776-E	778-P	EP	0.93	0.134		3006-E	8853-S	ES	0.98	0.832
776-N	795-K	NK	0.83	0.523		3006-E	9001-G	EG	0.972	0.819
776-N	796-D	ND	0.851	0.537		3006-E	8889-V	EV	0.992	0.826
776-N	799-Q	NQ	0.798	0.557		3006-D	8968-P	DP	0.857	0.02
776-N	804-S	NS	0.781	0.55		3006-E	9002-T	ET	0.929	0.752
775-V	9452-W	VW	0.704	0.128		3006-E	9025-G	EG	0.992	0.826
776-N	797-K	NK	0.798	0.544		3006-E	9010-N	EN	0.964	0.799
776-N	807-L	NL	0.798	0.557		3006-E	9027-N	EN	0.96	0.799
776-N	806-G	NG	0.808	0.55		3006-E	9041-P	EP	0.878	0.752
776-N	808-L	NL	0.787	0.557		3006-S	9001-A	SA	0.872	0.114
776-N	809-A	NA	0.783	0.557		3006-S	8853-A	SA	0.976	0.134
776-S	795-E	SE	0.961	0.248		3006-E	9044-N	EN	0.841	0.691
776-E	777-A	EA	0.824	0.094		3006-E	9045-Q	EQ	0.931	0.819
776-S	796-N	SN	0.974	0.248		3006-S	9010-S	SS	0.976	0.134
776-E	804-A	EA	0.976	0.134		3006-S	8889-I	SI	0.933	0.141
776-E	799-K	EK	0.884	0.128		3006-S	9002-G	SG	0.976	0.134
776-T	780-E	TE	0.75	0.02		3006-S	9025-S	SS	0.8	0.107
776-E	797-T	ET	0.93	0.134		3006-S	9027-S	SS	0.976	0.134
776-N	813-V	NV	0.788	0.55		3006-D	9044-W	DW	0.75	0.02
776-N	815-R	NR	0.759	0.497		3006-D	9041-W	DW	0.857	0.02
776-K	777-N	KN	0.857	0.02		3006-E	9139-E	EE	0.961	0.832
776-T	796-E	TE	0.75	0.02		3006-S	9139-D	SD	0.833	0.101
776-E	813-T	ET	1	0.134		3006-E	9130-V	EV	0.968	0.819
776-E	808-M	EM	1	0.134		3006-S	9130-I	SI	0.762	0.107
776-K	813-L	KL	0.857	0.02		3006-E	9067-G	EG	0.988	0.812
776-E	807-M	EM	0.909	0.134		3006-S	9067-E	SE	0.714	0.101
776-E	809-V	EV	1	0.134		3006-E	9099-E	EE	0.927	0.725
776-E	806-N	EN	0.909	0.134		3006-S	9099-D	SD	0.769	0.101
776-N	829-E	NE	0.786	0.544		3006-E	9115-G	EG	0.968	0.805
776-E	829-D	ED	0.909	0.134		3006-S	9115-S	SS	0.833	0.101
776-N	824-G	NG	0.751	0.497		3006-E	9156-S	ES	0.967	0.779
776-E	824-W	EW	0.909	0.134		3006-S	9156-G	SG	0.95	0.128
776-N	840-N	NN	0.79	0.557		3006-D	9156-Q	DQ	0.857	0.02
776-E	840-S	ES	0.789	0.101		3006-E	9167-V	EV	0.964	0.799
776-K	840-T	KT	0.75	0.02		3006-S	9167-I	SI	0.894	0.141
776-E	815-T	ET	0.816	0.134		3006-E	9188-N	EN	0.961	0.826
776-N	888-V	NV	0.732	0.55		3006-S	9188-A	SA	0.865	0.107
776-K	888-L	KL	0.857	0.02		3006-E	9229-N	EN	0.968	0.819
776-T	888-I	TI	0.75	0.02		3006-S	9229-S	SS	0.85	0.114
776-N	851-V	NV	0.765	0.557		3006-E	9241-N	EN	0.894	0.705
776-E	851-I	EI	0.857	0.101		3006-S	9241-T	ST	0.905	0.128
776-N	860-S	NS	0.722	0.55		3006-E	9228-G	EG	0.98	0.832
776-T	860-A	TA	0.75	0.02		3006-S	9228-N	SN	0.976	0.134
776-N	861-V	NV	0.79	0.53		3006-E	9249-S	ES	0.984	0.805
776-K	861-D	KD	0.857	0.02		3006-S	9249-G	SG	0.976	0.134
776-N	866-S	NS	0.802	0.544		3006-D	9249-A	DA	0.857	0.02
776-E	866-L	EL	0.857	0.121		3006-E	9250-G	EG	0.968	0.805
776-T	866-T	TT	0.75	0.02		3006-S	9250-N	SN	0.976	0.134
776-N	890-D	ND	0.798	0.557		3006-E	9253-E	EE	0.98	0.812
776-E	890-E	EE	0.909	0.134		3006-S	9253-D	SD	0.809	0.128
776-N	879-E	NE	0.781	0.55		3006-E	9254-T	ET	0.965	0.832
776-E	879-D	ED	0.714	0.101		3006-S	9254-A	SA	0.865	0.107
776-N	907-F	NF	0.788	0.55		3006-E	9258-L	EL	0.918	0.826
776-E	907-Y	EY	0.909	0.134		3006-D	9258-I	DI	0.889	0.027
776-N	871-T	NT	0.765	0.503		3006-E	9271-V	EV	0.965	0.826
776-E	871-N	EN	0.811	0.101		3006-S	9271-M	SM	0.789	0.101
776-K	871-K	KK	0.857	0.02		3006-D	9045-W	DW	0.857	0.02
776-N	912-D	ND	0.794	0.544		3006-E	9280-G	EG	0.93	0.799
776-E	912-E	EE	0.851	0.134		3006-D	9280-P	DP	0.75	0.02
776-N	895-M	NM	0.798	0.557		3006-E	9412-K	EK	0.894	0.792
776-E	895-L	EL	0.909	0.134		3006-D	9412-Q	DQ	0.857	0.02
776-N	882-V	NV	0.783	0.557		3006-E	9364-S	ES	0.902	0.799
776-E	882-I	EI	1	0.134		3006-D	9364-Q	DQ	0.857	0.02
776-N	913-A	NA	0.761	0.523		3006-E	9418-P	EP	0.937	0.792
776-E	913-S	ES	0.851	0.134		3006-S	9418-A	SA	0.833	0.101
776-N	904-V	NV	0.772	0.557		3006-E	9416-A	EA	0.958	0.765
776-E	904-M	EM	0.857	0.101		3006-D	9416-D	DD	0.857	0.02
776-N	916-E	NE	0.808	0.55		3006-E	9427-P	EP	0.98	0.832
776-E	916-F	EF	0.833	0.101		3006-S	9427-Q	SQ	0.976	0.134
776-N	935-C	NC	0.71	0.443		3006-E	9437-M	EM	0.975	0.792
776-E	935-W	EW	0.769	0.134		3006-S	9437-L	SL	0.84	0.141
776-N	930-D	ND	0.744	0.557		3006-E	9442-R	ER	0.967	0.799
776-K	930-S	KS	0.857	0.02		3006-S	9442-K	SK	0.875	0.141
776-N	940-E	NE	0.768	0.356		3006-E	9371-H	EH	0.965	0.826
776-S	940-D	SD	0.705	0.248		3006-S	9371-T	ST	0.865	0.107
776-E	940-C	EC	0.811	0.101		3006-E	9450-G	EG	0.956	0.805
776-N	938-Y	NY	0.786	0.369		3006-S	9450-S	SS	0.833	0.101
776-S	938-C	SC	0.837	0.242		3006-E	9446-N	EN	0.884	0.664
776-N	932-E	NE	0.79	0.544		3006-S	9446-Q	SQ	0.909	0.134
776-E	932-D	ED	0.87	0.134		3006-E	9451-A	EA	0.988	0.819
776-N	943-E	NE	0.791	0.497		3006-S	9451-W	SW	0.933	0.141
776-K	943-S	KS	0.857	0.02		3006-E	9452-S	ES	0.992	0.826
776-N	921-R	NR	0.755	0.517		3006-S	9452-W	SW	0.933	0.141
776-K	921-S	KS	0.857	0.02		3011-T	3632-K	TK	0.989	0.946
776-N	949-C	NC	0.804	0.55		3011-I	3632-R	IR	0.769	0.034
776-E	949-T	ET	0.927	0.128		3011-T	6161-G	TG	0.913	0.812
776-K	949-E	KE	0.75	0.02		3011-I	6161-R	IR	0.833	0.034
776-N	951-H	NH	0.808	0.55		3011-T	6471-H	TH	0.986	0.94
776-K	960-E	KE	0.857	0.02		3011-I	6471-Y	IY	0.833	0.034
776-N	962-L	NL	0.755	0.517		3011-T	7179-E	TE	0.773	0.604
776-N	963-P	NP	0.731	0.537		3011-I	7179-R	IR	0.833	0.034
776-E	951-Y	EY	0.976	0.134		3011-T	7313-W	TW	0.892	0.779
776-T	960-T	TT	1	0.02		3011-I	7313-I	II	0.833	0.034
776-E	950-Q	EQ	0.976	0.134		3011-T	7761-Q	TQ	0.839	0.698
776-E	962-K	EK	0.857	0.101		3011-I	7761-R	IR	0.833	0.034
776-N	947-E	NE	0.764	0.51		3011-T	7868-R	TR	0.968	0.906
776-K	963-T	KT	0.857	0.02		3011-I	7868-L	IL	0.833	0.034
776-N	969-S	NS	0.783	0.557		3011-T	8532-A	TA	0.957	0.886
776-E	970-S	ES	1	0.134		3011-I	8532-S	IS	0.769	0.034
776-K	951-T	KT	0.857	0.02		3011-T	9230-S	TS	0.993	0.953
776-N	974-Q	NQ	0.786	0.369		3011-I	9230-P	IP	0.833	0.034
776-N	986-W	NW	0.75	0.423		3011-T	9411-K	TK	0.993	0.953
776-N	990-E	NE	0.781	0.55		3011-I	9411-W	IW	0.833	0.034
776-E	990-Q	EQ	0.974	0.128		3011-T	9412-K	TK	0.982	0.933
776-K	970-Q	KQ	0.75	0.02		3011-I	9412-W	IW	0.833	0.034
776-E	969-T	ET	0.769	0.101		3011-T	9413-T	TT	0.917	0.812
776-E	947-P	EP	0.857	0.101		3011-I	9413-W	IW	0.833	0.034
776-K	962-R	KR	0.857	0.02		3011-T	9415-E	TE	0.986	0.94
776-K	950-S	KS	0.857	0.02		3011-I	9415-W	IW	0.833	0.034
776-S	974-P	SP	0.824	0.235		3011-T	9416-A	TA	0.887	0.765
776-T	974-E	TE	0.75	0.02		3011-I	9416-W	IW	0.833	0.034
776-N	1003-W	NW	0.761	0.557		3025-N	3083-M	NM	0.893	0.785
776-E	1003-V	EV	0.71	0.074		3025-S	3083-F	SF	0.75	0.02
776-K	1003-L	KL	0.857	0.02		3025-N	3099-A	NA	0.979	0.933
776-N	1000-E	NE	0.738	0.51		3025-S	3099-T	ST	0.727	0.027
776-E	1000-Q	EQ	0.811	0.101		3025-N	3111-I	NI	0.93	0.846
776-T	1000-W	TW	0.75	0.02		3025-S	3111-F	SF	0.75	0.02
776-S	1001-A	SA	0.725	0.248		3025-N	3139-A	NA	0.919	0.832
776-K	1001-S	KS	0.75	0.02		3025-S	3139-S	SS	0.75	0.02
776-T	1001-W	TW	0.75	0.02		3025-N	3166-V	NV	0.802	0.651
776-E	999-S	ES	0.857	0.101		3025-S	3166-L	SL	0.727	0.027
776-S	986-E	SE	0.796	0.248		3025-N	3158-S	NS	0.979	0.933
776-N	1004-W	NW	0.794	0.557		3025-S	3158-A	SA	0.75	0.02
776-K	999-E	KE	0.75	0.02		3025-N	3156-A	NA	0.919	0.832
776-N	1005-W	NW	0.79	0.557		3025-S	3156-S	SS	0.75	0.02
776-N	1007-W	NW	0.79	0.557		3025-N	3167-F	NF	0.922	0.832
776-N	1011-W	NW	0.794	0.557		3025-S	3167-L	SL	0.889	0.027
776-E	1004-V	EV	0.71	0.074		3025-N	3202-I	NI	0.906	0.805
776-E	1005-Q	EQ	0.824	0.094		3025-S	3202-L	SL	0.75	0.02
776-N	1009-W	NW	0.79	0.557		3025-N	3205-F	NF	0.906	0.805
776-N	1010-W	NW	0.79	0.557		3025-S	3205-L	SL	0.75	0.02
776-N	1013-W	NW	0.779	0.557		3025-N	3674-T	NT	0.773	0.617
776-K	1011-S	KS	0.857	0.02		3025-S	3674-V	SV	0.75	0.02
776-K	1007-V	KV	0.857	0.02		3025-N	3646-F	NF	0.91	0.812
776-K	1004-E	KE	0.857	0.02		3025-S	3646-A	SA	0.75	0.02
776-N	1012-W	NW	0.779	0.557		3025-N	3683-C	NC	0.91	0.819
776-K	1005-T	KT	0.857	0.02		3025-S	3683-I	SI	0.75	0.02
776-N	1018-W	NW	0.765	0.557		3025-N	3675-L	NL	0.893	0.785
776-N	1019-W	NW	0.779	0.557		3025-S	3675-A	SA	0.75	0.02
776-N	1024-E	NE	0.792	0.537		3025-N	3722-I	NI	0.99	0.953
776-N	1021-W	NW	0.779	0.557		3025-S	3722-V	SV	0.727	0.027
776-K	1010-V	KV	0.75	0.02		3025-N	3729-A	NA	0.914	0.819
776-E	1012-N	EN	0.824	0.094		3025-S	3729-I	SI	0.75	0.02
776-K	1009-P	KP	0.857	0.02		3025-N	3711-M	NM	0.961	0.906
776-E	1013-Q	EQ	0.857	0.101		3025-S	3711-V	SV	0.75	0.02
776-N	1027-W	NW	0.761	0.557		3025-N	3748-L	NL	0.902	0.799
776-N	1028-E	NE	0.753	0.544		3025-S	3748-S	SS	0.75	0.02
776-N	1034-W	NW	0.779	0.557		3025-N	3790-I	NI	0.993	0.96
776-E	1034-V	EV	0.75	0.081		3025-S	3790-L	SL	0.8	0.027
776-N	1035-W	NW	0.783	0.557		3025-N	3774-I	NI	0.914	0.826
776-E	1035-V	EV	0.974	0.128		3025-S	3774-F	SF	0.75	0.02
776-N	1037-E	NE	0.748	0.537		3025-N	4179-P	NP	0.953	0.886
776-T	1037-W	TW	0.75	0.02		3025-S	4179-N	SN	0.75	0.02
776-K	1018-V	KV	0.857	0.02		3025-N	4247-H	NH	0.93	0.852
776-K	1019-A	KA	0.857	0.02		3025-S	4247-I	SI	0.75	0.02
776-E	1027-L	EL	0.824	0.094		3025-N	4676-V	NV	0.946	0.879
776-E	1024-Q	EQ	0.788	0.087		3025-S	4676-A	SA	0.75	0.02
776-K	1021-D	KD	0.857	0.02		3025-N	4716-L	NL	0.946	0.879
776-N	1038-W	NW	0.776	0.557		3025-S	4716-H	SH	0.75	0.02
776-E	1038-T	ET	0.857	0.101		3025-N	5190-H	NH	0.938	0.866
776-K	1038-E	KE	0.857	0.02		3025-S	5190-I	SI	0.75	0.02
776-N	1042-E	NE	0.814	0.557		3025-N	6626-S	NS	0.933	0.846
776-K	1042-Q	KQ	0.75	0.02		3025-S	6626-P	SP	0.75	0.02
776-N	1043-P	NP	0.773	0.537		3025-N	6723-T	NT	0.922	0.832
776-E	1043-E	EE	0.976	0.134		3025-S	6723-N	SN	0.75	0.02
776-N	1045-V	NV	0.77	0.55		3025-N	6711-D	ND	0.93	0.846
776-K	1045-T	KT	0.75	0.02		3025-S	6711-T	ST	0.75	0.02
776-N	1070-Q	NQ	0.792	0.55		3025-N	6735-Q	NQ	0.918	0.826
776-E	1070-K	EK	0.976	0.134		3025-S	6735-H	SH	0.75	0.02
776-K	1070-L	KL	0.857	0.02		3025-N	6771-Q	NQ	0.93	0.846
776-N	1049-T	NT	0.862	0.483		3025-S	6771-M	SM	0.75	0.02
776-N	1072-A	NA	0.796	0.55		3025-N	6776-K	NK	0.946	0.879
776-E	1072-V	EV	0.952	0.134		3025-S	6776-V	SV	0.75	0.02
776-K	1028-T	KT	0.857	0.02		3025-N	6999-K	NK	0.926	0.846
776-S	1049-V	SV	0.857	0.242		3025-S	6999-C	SC	0.75	0.02
776-N	1063-V	NV	0.807	0.436		3025-N	7073-P	NP	0.972	0.919
776-K	1072-M	KM	0.857	0.02		3025-S	7073-Q	SQ	0.889	0.027
776-N	1062-C	NC	0.794	0.557		3025-N	7074-K	NK	0.914	0.826
776-N	1050-G	NG	0.722	0.55		3025-S	7074-C	SC	0.75	0.02
776-N	1077-I	NI	0.786	0.544		3025-N	7156-N	NN	0.926	0.846
776-N	1084-H	NH	0.783	0.557		3025-S	7156-V	SV	0.75	0.02
776-S	1063-I	SI	0.795	0.221		3025-N	7174-L	NL	0.702	0.53
776-K	1049-N	KN	0.857	0.02		3025-S	7174-V	SV	0.75	0.02
776-N	1083-I	NI	0.826	0.477		3025-N	7177-A	NA	0.728	0.557
776-N	1101-G	NG	0.787	0.557		3025-S	7177-Q	SQ	0.75	0.02
776-E	1062-N	EN	0.93	0.134		3025-N	7185-S	NS	0.717	0.544
776-T	1050-D	TD	0.75	0.02		3025-S	7185-V	SV	0.75	0.02
776-N	1105-K	NK	0.716	0.322		3025-N	7182-G	NG	0.714	0.537
776-S	1113-Q	SQ	0.72	0.242		3025-S	7182-N	SN	0.75	0.02
776-E	1084-Y	EY	0.75	0.101		3025-N	7196-S	NS	0.826	0.685
776-E	1077-V	EV	0.889	0.134		3025-S	7196-Y	SY	0.75	0.02
776-N	1109-D	ND	0.786	0.443		3025-N	7194-Q	NQ	0.793	0.644
776-N	1112-K	NK	0.875	0.47		3025-S	7194-G	SG	0.75	0.02
776-N	1118-T	NT	0.746	0.463		3025-N	7209-F	NF	0.957	0.893
776-N	1124-L	NL	0.776	0.557		3025-S	7209-N	SN	0.75	0.02
776-N	1132-K	NK	0.761	0.45		3025-N	7215-H	NH	0.807	0.658
776-N	1133-K	NK	0.802	0.544		3025-S	7215-I	SI	0.75	0.02
776-E	1133-N	EN	0.829	0.114		3025-N	7231-Y	NY	0.807	0.658
776-E	1113-T	ET	0.811	0.101		3025-S	7231-R	SR	0.75	0.02
776-S	1109-E	SE	0.762	0.215		3025-N	7248-P	NP	0.938	0.866
776-K	1113-D	KD	0.857	0.02		3025-S	7248-F	SF	0.75	0.02
776-K	1109-K	KK	0.75	0.02		3025-N	7250-L	NL	0.79	0.631
776-S	1083-T	ST	0.704	0.168		3025-S	7250-E	SE	0.75	0.02
776-E	1083-V	EV	0.809	0.128		3025-N	7267-I	NI	0.815	0.664
776-E	1101-N	EN	0.976	0.134		3025-S	7267-L	SL	0.75	0.02
776-K	1118-Q	KQ	0.857	0.02		3025-N	7277-D	ND	0.876	0.758
776-S	1105-N	SN	0.718	0.188		3025-S	7277-T	ST	0.75	0.02
776-S	1112-R	SR	0.824	0.235		3025-N	7285-I	NI	0.93	0.846
776-E	1124-V	EV	0.789	0.101		3025-S	7285-F	SF	0.75	0.02
776-S	1132-E	SE	0.851	0.248		3025-N	7306-M	NM	0.711	0.537
776-N	1142-L	NL	0.777	0.55		3025-S	7306-R	SR	0.75	0.02
776-N	1144-A	NA	0.786	0.544		3025-N	7315-T	NT	0.714	0.537
776-N	1162-Q	NQ	0.808	0.55		3025-S	7315-G	SG	0.75	0.02
776-N	1163-D	ND	0.77	0.483		3025-N	7332-A	NA	0.898	0.799
776-E	1163-E	EE	0.864	0.128		3025-S	7332-K	SK	0.75	0.02
776-N	1149-Q	NQ	0.71	0.517		3025-N	7354-G	NG	0.95	0.886
776-K	1149-S	KS	0.75	0.02		3025-S	7354-S	SS	0.75	0.02
776-T	1149-K	TK	0.857	0.02		3025-N	7357-W	NW	0.95	0.886
776-N	1153-A	NA	0.896	0.463		3025-S	7357-D	SD	0.75	0.02
776-S	1153-R	SR	0.824	0.235		3025-N	7351-K	NK	0.848	0.711
776-K	1153-Q	KQ	0.857	0.02		3025-S	7351-C	SC	0.75	0.02
776-E	1112-A	EA	0.821	0.107		3025-N	7358-N	NN	0.889	0.779
776-E	1144-K	EK	0.8	0.094		3025-S	7358-K	SK	0.889	0.027
776-K	1132-T	KT	0.75	0.02		3025-N	7369-N	NN	0.953	0.886
776-E	1142-V	EV	0.857	0.101		3025-S	7369-Y	SY	0.889	0.027
776-E	1105-V	EV	0.8	0.094		3025-N	7381-T	NT	0.709	0.53
776-T	1142-K	TK	0.75	0.02		3025-S	7381-K	SK	0.75	0.02
776-N	1161-S	NS	0.808	0.55		3025-N	7396-G	NG	0.946	0.879
776-E	1161-Q	EQ	0.769	0.101		3025-S	7396-S	SS	0.75	0.02
776-N	1165-L	NL	0.722	0.55		3025-N	7416-R	NR	0.873	0.758
776-T	1165-V	TV	0.75	0.02		3025-S	7416-S	SS	0.75	0.02
776-N	1178-K	NK	0.8	0.55		3025-N	7423-S	NS	0.755	0.591
776-E	1178-D	ED	0.769	0.101		3025-S	7423-Y	SY	0.75	0.02
776-N	1180-L	NL	0.785	0.55		3025-N	7435-F	NF	0.739	0.57
776-E	1180-V	EV	0.788	0.087		3025-S	7435-T	ST	0.75	0.02
776-N	1181-Q	NQ	0.707	0.47		3025-N	7445-V	NV	0.961	0.906
776-K	1181-V	KV	0.857	0.02		3025-S	7445-Y	SY	0.75	0.02
776-N	1184-Q	NQ	0.701	0.315		3025-N	7449-K	NK	0.953	0.893
776-E	1184-R	ER	0.857	0.101		3025-S	7449-R	SR	0.75	0.02
776-E	1162-H	EH	0.93	0.134		3025-N	7464-T	NT	0.857	0.725
776-K	1162-F	KF	0.857	0.02		3025-S	7464-Y	SY	0.75	0.02
776-N	1191-R	NR	0.714	0.51		3025-N	7484-F	NF	0.93	0.852
776-K	1191-N	KN	0.857	0.02		3025-S	7484-V	SV	0.75	0.02
776-N	1188-Q	NQ	0.73	0.336		3025-N	7532-E	NE	0.946	0.879
776-E	1188-D	ED	0.71	0.074		3025-S	7532-T	ST	0.75	0.02
776-T	1188-R	TR	0.75	0.02		3025-N	7534-T	NT	0.782	0.624
776-N	1206-Q	NQ	0.798	0.544		3025-S	7534-E	SE	0.75	0.02
776-E	1206-K	EK	0.789	0.101		3025-N	7558-K	NK	0.934	0.859
776-N	1207-V	NV	0.909	0.47		3025-S	7558-R	SR	0.75	0.02
776-S	1207-I	SI	0.851	0.248		3025-N	7620-K	NK	0.705	0.53
776-E	1207-L	EL	0.816	0.134		3025-S	7620-A	SA	0.75	0.02
776-N	1199-N	NN	0.798	0.557		3025-N	7624-G	NG	0.807	0.658
776-E	1199-F	EF	0.909	0.134		3025-S	7624-N	SN	0.75	0.02
776-N	1193-Q	NQ	0.771	0.53		3025-N	7629-W	NW	0.827	0.691
776-E	1193-N	EN	0.811	0.101		3025-S	7629-G	SG	0.75	0.02
776-N	1209-M	NM	0.746	0.336		3025-N	7642-K	NK	0.872	0.752
776-E	1209-S	ES	0.714	0.101		3025-S	7642-L	SL	0.75	0.02
776-N	1211-Y	NY	0.804	0.55		3025-N	7648-L	NL	0.854	0.725
776-E	1211-F	EF	0.93	0.134		3025-S	7648-V	SV	0.75	0.02
776-N	1210-D	ND	0.79	0.544		3025-N	7657-W	NW	0.807	0.658
776-E	1210-S	ES	1	0.134		3025-S	7657-K	SK	0.75	0.02
776-N	1213-D	ND	0.8	0.55		3025-N	7654-W	NW	0.807	0.658
776-E	1213-E	EE	0.974	0.128		3025-S	7654-G	SG	0.75	0.02
776-K	1213-S	KS	0.857	0.02		3025-N	7660-W	NW	0.807	0.658
776-T	1213-W	TW	0.857	0.02		3025-S	7660-G	SG	0.75	0.02
776-N	1221-W	NW	0.79	0.557		3025-N	7659-W	NW	0.807	0.658
776-E	1221-Q	EQ	0.857	0.101		3025-S	7659-D	SD	0.75	0.02
776-N	1223-W	NW	0.806	0.557		3025-N	7661-W	NW	0.807	0.658
776-E	1223-E	EE	0.833	0.101		3025-S	7661-C	SC	0.75	0.02
776-N	1222-W	NW	0.81	0.557		3025-N	7662-W	NW	0.811	0.664
776-E	1222-V	EV	0.889	0.134		3025-S	7662-N	SN	0.75	0.02
776-N	1216-K	NK	0.804	0.55		3025-N	7658-W	NW	0.807	0.658
776-E	1216-S	ES	0.909	0.134		3025-S	7658-N	SN	0.75	0.02
776-T	1216-W	TW	1	0.02		3025-N	7665-W	NW	0.949	0.879
776-N	1214-S	NS	0.753	0.49		3025-S	7665-E	SE	0.75	0.02
776-E	1214-M	EM	0.976	0.134		3025-N	7674-T	NT	0.807	0.658
776-K	1214-K	KK	0.857	0.02		3025-S	7674-K	SK	0.75	0.02
776-T	1214-W	TW	1	0.02		3025-N	7673-S	NS	0.807	0.658
776-N	1224-W	NW	0.802	0.557		3025-S	7673-L	SL	0.75	0.02
776-E	1224-Q	EQ	0.857	0.101		3025-N	7683-P	NP	0.807	0.658
776-K	1224-T	KT	0.857	0.02		3025-S	7683-S	SS	0.75	0.02
776-N	1225-W	NW	0.802	0.557		3025-N	7684-V	NV	0.734	0.564
776-E	1225-K	EK	0.757	0.094		3025-S	7684-Q	SQ	0.75	0.02
776-N	1217-P	NP	0.804	0.537		3025-N	7710-L	NL	0.961	0.899
776-N	1232-A	NA	0.708	0.309		3025-S	7710-R	SR	0.75	0.02
776-N	1230-V	NV	0.775	0.53		3025-N	7754-T	NT	0.961	0.906
776-N	1215-L	NL	0.808	0.55		3025-S	7754-V	SV	0.75	0.02
776-N	1233-P	NP	0.721	0.53		3025-N	7764-E	NE	0.898	0.799
776-E	1217-E	EE	0.974	0.128		3025-S	7764-A	SA	0.75	0.02
776-N	1236-E	NE	0.804	0.523		3025-N	7763-L	NL	0.873	0.758
776-N	1218-R	NR	0.708	0.309		3025-S	7763-N	SN	0.75	0.02
776-E	1230-A	EA	0.824	0.094		3025-N	7785-A	NA	0.755	0.591
776-S	1232-S	SS	0.779	0.248		3025-S	7785-L	SL	0.75	0.02
776-E	1215-K	EK	0.909	0.134		3025-N	7761-Q	NQ	0.835	0.698
776-N	1237-E	NE	0.766	0.517		3025-S	7761-P	SP	0.75	0.02
776-K	1233-T	KT	0.857	0.02		3025-N	7811-T	NT	0.953	0.886
776-N	1226-W	NW	0.802	0.557		3025-S	7811-N	SN	0.75	0.02
776-K	1217-D	KD	0.857	0.02		3025-N	7809-Q	NQ	0.965	0.913
776-N	1235-Q	NQ	0.746	0.356		3025-S	7809-D	SD	0.75	0.02
776-N	1240-K	NK	0.71	0.443		3025-N	7810-L	NL	0.975	0.926
776-S	1238-E	SE	0.774	0.242		3025-S	7810-Y	SY	0.75	0.02
776-N	1239-P	NP	0.739	0.523		3025-N	7813-A	NA	0.876	0.758
776-N	1242-E	NE	0.768	0.544		3025-S	7813-G	SG	0.75	0.02
776-S	1235-K	SK	0.733	0.248		3025-N	7812-P	NP	0.949	0.879
776-K	1236-S	KS	0.857	0.02		3025-S	7812-V	SV	0.75	0.02
776-T	1239-E	TE	0.75	0.02		3025-N	7825-V	NV	0.979	0.933
776-K	1226-Q	KQ	0.857	0.02		3025-S	7825-R	SR	0.75	0.02
776-E	1238-K	EK	0.789	0.101		3025-N	7841-A	NA	0.787	0.631
776-T	1217-W	TW	1	0.02		3025-S	7841-V	SV	0.75	0.02
776-K	1240-Q	KQ	0.857	0.02		3025-N	7858-H	NH	0.957	0.893
776-E	1237-V	EV	0.952	0.134		3025-S	7858-T	ST	0.75	0.02
776-K	1218-A	KA	0.857	0.02		3025-N	7860-A	NA	0.797	0.644
776-K	1232-D	KD	0.75	0.02		3025-S	7860-K	SK	0.75	0.02
776-T	1215-W	TW	1	0.02		3025-N	7863-L	NL	0.945	0.872
776-E	1242-T	ET	0.857	0.101		3025-S	7863-W	SW	0.75	0.02
776-N	1243-D	ND	0.727	0.322		3025-N	7861-S	NS	0.949	0.872
776-N	1257-E	NE	0.71	0.329		3025-S	7861-A	SA	0.727	0.027
776-N	1245-K	NK	0.717	0.51		3025-N	7869-S	NS	0.957	0.893
776-N	1258-E	NE	0.756	0.342		3025-S	7869-T	ST	0.75	0.02
776-E	1258-W	EW	0.909	0.134		3025-N	7871-T	NT	0.871	0.745
776-T	1218-W	TW	1	0.02		3025-S	7871-S	SS	0.75	0.02
776-S	1257-V	SV	0.837	0.242		3025-N	7889-I	NI	0.897	0.792
776-K	1245-Q	KQ	0.75	0.02		3025-S	7889-P	SP	0.75	0.02
776-E	1257-W	EW	0.909	0.134		3025-N	7874-K	NK	0.938	0.859
776-K	1243-V	KV	0.75	0.02		3025-S	7874-P	SP	0.75	0.02
776-K	1238-V	KV	0.857	0.02		3025-N	7877-V	NV	0.949	0.879
776-N	1268-Q	NQ	0.748	0.349		3025-S	7877-F	SF	0.75	0.02
776-K	1268-W	KW	0.857	0.02		3025-N	7886-E	NE	0.858	0.732
776-N	1267-V	NV	0.712	0.389		3025-S	7886-T	ST	0.75	0.02
776-S	1267-A	SA	0.713	0.208		3025-N	7945-T	NT	0.968	0.913
776-K	1267-W	KW	0.857	0.02		3025-S	7945-E	SE	0.75	0.02
776-N	1269-K	NK	0.84	0.53		3025-N	7952-T	NT	0.72	0.544
776-E	1269-Q	EQ	0.857	0.101		3025-S	7952-A	SA	0.8	0.027
776-K	1269-W	KW	0.857	0.02		3025-N	7979-K	NK	0.942	0.872
776-N	1270-P	NP	0.723	0.463		3025-S	7979-T	ST	0.75	0.02
776-K	1270-W	KW	0.857	0.02		3025-N	7978-I	NI	0.868	0.752
776-N	1271-V	NV	0.76	0.49		3025-S	7978-F	SF	0.75	0.02
776-E	1271-Q	EQ	0.71	0.074		3025-N	7972-M	NM	0.892	0.779
776-K	1271-W	KW	0.857	0.02		3025-S	7972-V	SV	0.75	0.02
776-N	1272-D	ND	0.808	0.55		3025-N	7994-S	NS	0.787	0.631
776-E	1272-Q	EQ	0.857	0.101		3025-S	7994-G	SG	0.75	0.02
776-K	1272-W	KW	0.857	0.02		3025-N	8023-E	NE	0.787	0.631
776-N	1274-V	NV	0.804	0.55		3025-S	8023-N	SN	0.75	0.02
776-K	1274-T	KT	0.75	0.02		3025-N	8063-S	NS	0.957	0.899
776-N	1305-N	NN	0.726	0.463		3025-S	8063-G	SG	0.75	0.02
776-E	1305-E	EE	1	0.134		3025-N	8120-E	NE	0.93	0.852
776-K	1305-K	KK	0.75	0.02		3025-S	8120-S	SS	0.75	0.02
776-N	1300-T	NT	0.722	0.55		3025-N	8281-S	NS	0.854	0.725
776-T	1300-A	TA	0.75	0.02		3025-S	8281-N	SN	0.75	0.02
776-N	1276-P	NP	0.814	0.544		3025-N	8295-S	NS	0.91	0.812
776-E	1276-K	EK	0.974	0.128		3025-S	8295-A	SA	0.75	0.02
776-N	1323-N	NN	0.808	0.55		3025-N	8284-T	NT	0.95	0.886
776-E	1323-T	ET	0.811	0.101		3025-S	8284-G	SG	0.75	0.02
776-N	1318-Y	NY	0.777	0.55		3025-N	8285-S	NS	0.897	0.792
776-E	1318-H	EH	0.75	0.101		3025-S	8285-N	SN	0.75	0.02
776-N	1311-A	NA	0.75	0.523		3025-N	8306-V	NV	0.982	0.94
776-E	1311-I	EI	0.789	0.101		3025-S	8306-M	SM	0.75	0.02
776-N	1324-M	NM	0.808	0.55		3025-N	8302-D	ND	0.993	0.96
776-E	1324-L	EL	0.816	0.134		3025-S	8302-E	SE	0.8	0.027
776-N	1316-K	NK	0.792	0.55		3025-N	8298-I	NI	0.761	0.597
776-E	1316-N	EN	0.976	0.134		3025-S	8298-P	SP	0.75	0.02
776-E	1319-P	EP	0.755	0.134		3025-N	8348-V	NV	0.965	0.913
776-T	1319-E	TE	0.857	0.02		3025-S	8348-L	SL	0.75	0.02
776-N	1306-K	NK	0.708	0.463		3025-N	8369-R	NR	0.975	0.926
776-E	1306-N	EN	0.714	0.134		3025-S	8369-K	SK	0.75	0.02
776-E	1322-A	EA	0.833	0.101		3025-N	8364-Q	NQ	0.982	0.94
776-K	1322-L	KL	0.75	0.02		3025-S	8364-N	SN	0.75	0.02
776-N	1325-L	NL	0.787	0.557		3025-N	8375-K	NK	0.965	0.913
776-E	1325-V	EV	0.976	0.134		3025-S	8375-Q	SQ	0.75	0.02
776-N	1326-R	NR	0.808	0.55		3025-N	8431-A	NA	0.797	0.644
776-K	1326-G	KG	0.857	0.02		3025-S	8431-L	SL	0.8	0.027
776-N	1328-E	NE	0.798	0.557		3025-N	8463-S	NS	0.768	0.611
776-E	1328-I	EI	0.788	0.087		3025-S	8463-K	SK	0.75	0.02
776-N	1310-F	NF	0.808	0.55		3025-N	8450-K	NK	0.946	0.879
776-N	1330-M	NM	0.811	0.503		3025-S	8450-Q	SQ	0.75	0.02
776-N	1331-S	NS	0.796	0.55		3025-N	8415-T	NT	0.93	0.852
776-K	1328-M	KM	0.857	0.02		3025-S	8415-S	SS	0.75	0.02
776-E	1310-Y	EY	0.816	0.134		3025-N	8472-R	NR	0.773	0.617
776-N	1334-E	NE	0.804	0.55		3025-S	8472-V	SV	0.75	0.02
776-N	1347-S	NS	0.771	0.544		3025-N	8480-A	NA	0.993	0.953
776-N	1346-T	NT	0.775	0.53		3025-S	8480-V	SV	1	0.034
776-K	1330-L	KL	0.857	0.02		3025-N	8476-K	NK	0.922	0.832
776-E	1331-T	ET	0.93	0.134		3025-S	8476-N	SN	0.75	0.02
776-N	1349-D	ND	0.81	0.557		3025-N	8481-S	NS	0.845	0.711
776-E	1334-K	EK	0.889	0.134		3025-S	8481-A	SA	0.75	0.02
776-N	1352-C	NC	0.798	0.557		3025-N	8482-P	NP	0.918	0.826
776-E	1347-E	EE	0.789	0.101		3025-S	8482-S	SS	0.889	0.027
776-N	1350-I	NI	0.798	0.557		3025-N	8526-H	NH	0.748	0.577
776-K	1346-I	KI	0.857	0.02		3025-S	8526-T	ST	0.75	0.02
776-N	1353-V	NV	0.705	0.53		3025-N	8534-Y	NY	0.902	0.805
776-N	1368-S	NS	0.722	0.322		3025-S	8534-L	SL	0.75	0.02
776-N	1357-S	NS	0.756	0.342		3025-N	8528-R	NR	0.945	0.872
776-N	1365-E	NE	0.742	0.55		3025-S	8528-M	SM	0.75	0.02
776-N	1372-K	NK	0.786	0.544		3025-N	8538-Q	NQ	0.919	0.832
776-N	1376-V	NV	0.73	0.463		3025-S	8538-N	SN	0.75	0.02
776-E	1376-T	ET	0.87	0.134		3025-N	8542-N	NN	0.982	0.94
776-T	1353-L	TL	0.75	0.02		3025-S	8542-A	SA	0.75	0.02
776-E	1349-V	EV	0.71	0.074		3025-N	8564-Q	NQ	0.923	0.839
776-E	1350-L	EL	0.93	0.134		3025-S	8564-Y	SY	0.75	0.02
776-E	1352-A	EA	0.789	0.101		3025-N	8581-C	NC	0.906	0.805
776-E	1357-T	ET	0.87	0.134		3025-S	8581-A	SA	0.75	0.02
776-K	1349-F	KF	0.857	0.02		3025-N	8585-M	NM	0.979	0.933
776-K	1368-C	KC	0.857	0.02		3025-S	8585-C	SC	0.75	0.02
776-K	1334-T	KT	0.857	0.02		3025-N	8614-Y	NY	0.93	0.846
776-T	1365-H	TH	0.857	0.02		3025-S	8614-C	SC	0.75	0.02
776-E	1372-R	ER	0.909	0.134		3025-N	8639-K	NK	0.84	0.705
776-N	1378-E	NE	0.808	0.55		3025-S	8639-R	SR	0.75	0.02
776-E	1378-N	EN	0.857	0.101		3025-N	8642-E	NE	0.902	0.799
776-N	1380-I	NI	0.722	0.55		3025-S	8642-K	SK	0.8	0.027
776-T	1380-L	TL	0.75	0.02		3025-N	8650-S	NS	0.902	0.799
776-N	1388-C	NC	0.777	0.55		3025-S	8650-L	SL	0.75	0.02
776-E	1388-L	EL	0.857	0.101		3025-N	8654-H	NH	0.902	0.799
776-T	1388-K	TK	1	0.02		3025-S	8654-Q	SQ	0.75	0.02
776-N	1389-A	NA	0.786	0.544		3025-N	8652-D	ND	0.831	0.691
776-E	1389-N	EN	0.857	0.101		3025-S	8652-A	SA	0.75	0.02
776-T	1389-S	TS	1	0.02		3025-N	8688-A	NA	0.91	0.819
776-N	1393-L	NL	0.798	0.557		3025-S	8688-H	SH	0.75	0.02
776-E	1393-V	EV	0.857	0.101		3025-N	8680-S	NS	0.757	0.597
776-N	1409-V	NV	0.768	0.544		3025-S	8680-R	SR	0.75	0.02
776-E	1409-I	EI	0.75	0.101		3025-N	8701-D	ND	0.885	0.772
776-N	1403-C	NC	0.741	0.557		3025-S	8701-S	SS	0.75	0.02
776-K	1403-A	KA	0.857	0.02		3025-N	8704-H	NH	0.728	0.557
776-N	1399-A	NA	0.753	0.544		3025-S	8704-D	SD	0.75	0.02
776-E	1399-V	EV	0.857	0.101		3025-N	8816-D	ND	0.728	0.557
776-N	1415-P	NP	0.77	0.55		3025-S	8816-W	SW	0.75	0.02
776-E	1415-S	ES	0.757	0.094		3025-N	8968-S	NS	0.919	0.832
776-N	1414-T	NT	0.733	0.47		3025-S	8968-P	SP	0.75	0.02
776-E	1414-I	EI	0.974	0.128		3025-N	9041-P	NP	0.945	0.872
776-K	1414-Q	KQ	0.857	0.02		3025-S	9041-W	SW	0.75	0.02
776-T	1414-N	TN	1	0.02		3025-N	9045-Q	NQ	0.972	0.919
776-N	1413-E	NE	0.726	0.463		3025-S	9045-W	SW	0.75	0.02
776-E	1413-I	EI	1	0.134		3025-N	9156-S	NS	0.885	0.772
776-K	1413-N	KN	0.857	0.02		3025-S	9156-Q	SQ	0.75	0.02
776-N	1449-V	NV	0.711	0.463		3025-N	9249-S	NS	0.902	0.799
776-E	1449-T	ET	0.909	0.134		3025-S	9249-A	SA	0.75	0.02
776-N	1421-I	NI	0.773	0.456		3025-N	9258-L	NL	0.993	0.96
776-S	1421-V	SV	0.844	0.255		3025-S	9258-I	SI	0.8	0.027
776-N	1447-M	NM	0.793	0.477		3025-N	9412-K	NK	0.972	0.926
776-S	1447-L	SL	0.864	0.255		3025-S	9412-Q	SQ	0.75	0.02
776-T	1421-L	TL	0.857	0.02		3025-N	9364-S	NS	0.979	0.933
776-K	1378-Q	KQ	0.857	0.02		3025-S	9364-Q	SQ	0.75	0.02
776-N	1448-D	ND	0.765	0.557		3025-N	9416-A	NA	0.876	0.758
776-N	1450-R	NR	0.754	0.523		3025-S	9416-D	SD	0.75	0.02
776-N	1453-M	NM	0.779	0.557		3040-A	3057-L	AL	0.976	0.805
776-E	1453-V	EV	0.833	0.101		3040-S	3057-V	SV	0.885	0.154
776-T	1378-T	TT	0.857	0.02		3040-A	3069-H	AH	0.988	0.805
776-E	1448-E	EE	0.857	0.101		3040-S	3069-Y	SY	0.945	0.174
776-N	1469-I	NI	0.804	0.55		3040-A	3068-E	AE	0.996	0.805
776-N	1474-V	NV	0.779	0.557		3040-S	3068-D	SD	0.982	0.188
776-E	1450-K	EK	0.889	0.134		3040-A	3072-A	AA	1	0.805
776-N	1477-F	NF	0.808	0.55		3040-S	3072-S	SS	0.982	0.188
776-N	1484-P	NP	0.755	0.537		3040-A	3086-I	AI	1	0.805
776-K	1453-I	KI	0.857	0.02		3040-S	3086-L	SL	0.926	0.168
776-N	1483-E	NE	0.808	0.55		3040-A	3087-A	AA	0.992	0.792
776-N	1454-A	NA	0.792	0.55		3040-S	3087-T	ST	0.885	0.154
776-N	1487-S	NS	0.755	0.557		3040-A	3089-I	AI	0.964	0.805
776-N	1488-I	NI	0.808	0.55		3040-S	3089-M	SM	0.816	0.134
776-E	1469-V	EV	0.93	0.134		3040-A	3097-V	AV	0.972	0.805
776-E	1474-A	EA	0.811	0.101		3040-S	3097-I	SI	0.816	0.134
776-N	1490-T	NT	0.798	0.544		3040-A	3083-M	AM	0.992	0.792
776-N	1498-P	NP	0.802	0.557		3040-S	3083-V	SV	0.863	0.148
776-E	1498-T	ET	0.8	0.107		3040-A	3102-V	AV	0.992	0.799
776-N	1491-K	NK	0.808	0.55		3040-S	3102-I	SI	0.982	0.188
776-E	1491-T	ET	0.976	0.134		3040-A	3094-V	AV	0.976	0.805
776-K	1491-A	KA	0.857	0.02		3040-S	3094-I	SI	0.84	0.141
776-T	1491-E	TE	0.857	0.02		3040-A	3106-V	AV	0.943	0.772
776-E	1488-L	EL	0.976	0.134		3040-S	3106-I	SI	0.816	0.134
776-E	1454-S	ES	0.909	0.134		3040-A	3119-A	AA	0.996	0.805
776-K	1487-N	KN	0.857	0.02		3040-S	3119-L	SL	0.906	0.161
776-E	1484-T	ET	0.789	0.101		3040-A	3125-K	AK	0.98	0.805
776-T	1469-L	TL	0.75	0.02		3040-S	3125-R	SR	0.906	0.161
776-E	1477-Y	EY	0.816	0.134		3040-A	3112-I	AI	0.98	0.805
776-E	1483-T	ET	0.909	0.134		3040-S	3112-V	SV	0.906	0.161
776-N	1525-A	NA	0.812	0.55		3040-A	3139-A	AA	0.976	0.805
776-E	1525-V	EV	0.816	0.134		3040-S	3139-F	SF	0.816	0.134
776-N	1519-C	NC	0.804	0.55		3040-A	3150-I	AI	0.983	0.799
776-E	1519-Y	EY	0.833	0.134		3040-S	3150-V	SV	0.945	0.174
776-N	1527-A	NA	0.714	0.544		3040-A	3141-A	AA	0.964	0.805
776-T	1527-V	TV	0.75	0.02		3040-S	3141-T	ST	0.816	0.134
776-N	1504-I	NI	0.808	0.55		3040-A	3167-F	AF	0.98	0.805
776-E	1504-L	EL	0.816	0.134		3040-S	3167-I	SI	0.711	0.107
776-N	1566-R	NR	0.806	0.557		3040-A	3134-N	AN	0.98	0.805
776-E	1566-K	EK	0.87	0.134		3040-S	3134-S	SS	0.906	0.161
776-N	1574-R	NR	0.841	0.55		3040-A	3188-F	AF	0.984	0.805
776-E	1574-S	ES	0.789	0.101		3040-S	3188-M	SM	0.84	0.141
776-N	1550-T	NT	0.722	0.55		3040-A	3189-A	AA	0.979	0.799
776-T	1550-S	TS	0.75	0.02		3040-S	3189-V	SV	0.926	0.168
776-N	1528-V	NV	0.8	0.55		3040-A	3192-S	AS	0.98	0.805
776-E	1528-T	ET	0.889	0.134		3040-S	3192-T	ST	0.906	0.161
776-N	1576-E	NE	0.772	0.557		3040-A	3154-A	AA	0.97	0.772
776-E	1576-Q	EQ	0.824	0.094		3040-S	3154-T	ST	0.915	0.181
776-K	1576-T	KT	0.857	0.02		3040-A	3175-F	AF	0.98	0.805
776-N	1579-V	NV	0.798	0.557		3040-S	3175-L	SL	0.906	0.161
776-E	1579-I	EI	0.884	0.128		3040-A	3156-A	AA	0.976	0.805
776-N	1598-E	NE	0.775	0.53		3040-S	3156-V	SV	0.816	0.134
776-E	1598-T	ET	0.976	0.134		3040-A	3185-L	AL	0.984	0.805
776-K	1598-L	KL	0.857	0.02		3040-S	3185-I	SI	0.739	0.114
776-N	1597-V	NV	0.803	0.409		3040-A	3201-A	AA	0.961	0.745
776-E	1597-T	ET	0.706	0.081		3040-S	3201-I	SI	0.84	0.141
776-N	1606-L	NL	0.756	0.51		3040-A	3202-I	AI	0.996	0.805
776-N	1608-L	NL	0.781	0.55		3040-S	3202-V	SV	0.816	0.134
776-E	1608-F	EF	0.833	0.101		3040-A	3194-I	AI	0.976	0.805
776-N	1607-P	NP	0.722	0.47		3040-S	3194-L	SL	0.885	0.154
776-N	1610-K	NK	0.798	0.557		3040-A	3222-K	AK	0.931	0.725
776-N	1601-L	NL	0.751	0.557		3040-S	3222-R	SR	0.758	0.168
776-E	1606-I	EI	0.809	0.128		3040-A	3205-F	AF	0.996	0.805
776-E	1490-N	EN	0.857	0.101		3040-S	3205-I	SI	0.885	0.154
776-E	1607-T	ET	0.857	0.101		3040-A	3209-L	AL	0.988	0.805
776-E	1610-N	EN	0.857	0.101		3040-S	3209-T	ST	0.863	0.148
776-N	1588-I	NI	0.792	0.537		3040-A	3213-H	AH	0.98	0.805
776-N	1613-S	NS	0.796	0.55		3040-S	3213-Y	SY	0.906	0.161
776-K	1601-K	KK	0.857	0.02		3040-A	3225-M	AM	0.938	0.711
776-N	1594-E	NE	0.908	0.497		3040-S	3225-V	SV	0.817	0.195
776-N	1593-L	NL	0.746	0.336		3040-A	3230-T	AT	0.98	0.805
776-T	1490-S	TS	0.857	0.02		3040-S	3230-S	SS	0.906	0.161
776-N	1591-H	NH	0.769	0.557		3040-A	3256-T	AT	0.968	0.805
776-N	1632-T	NT	0.772	0.51		3040-S	3256-V	SV	0.792	0.128
776-N	1637-Q	NQ	0.776	0.477		3040-A	3255-E	AE	0.956	0.805
776-N	1638-L	NL	0.746	0.336		3040-S	3255-D	SD	0.766	0.121
776-E	1638-V	EV	0.717	0.128		3040-A	3305-A	AA	0.929	0.705
776-S	1594-G	SG	0.815	0.221		3040-S	3305-S	SS	0.761	0.181
776-E	1632-I	EI	0.8	0.134		3040-A	3357-T	AT	0.992	0.799
776-E	1594-S	ES	1	0.134		3040-S	3357-V	SV	0.84	0.141
776-E	1593-W	EW	0.833	0.101		3040-A	3280-L	AL	0.988	0.805
776-K	1594-N	KN	0.857	0.02		3040-S	3280-M	SM	0.945	0.174
776-S	1637-H	SH	0.86	0.248		3040-A	3387-S	AS	1	0.805
776-E	1613-T	ET	0.905	0.128		3040-S	3387-N	SN	1	0.195
776-K	1613-K	KK	0.857	0.02		3040-A	3408-L	AL	0.984	0.805
776-K	1607-G	KG	0.857	0.02		3040-S	3408-V	SV	0.885	0.154
776-E	1588-S	ES	0.857	0.101		3040-A	3410-R	AR	0.98	0.805
776-K	1610-D	KD	0.857	0.02		3040-S	3410-K	SK	0.906	0.161
776-E	1591-Y	EY	0.857	0.101		3040-A	3416-S	AS	0.988	0.805
776-N	1654-L	NL	0.722	0.55		3040-S	3416-A	SA	0.945	0.174
776-T	1654-M	TM	0.75	0.02		3040-A	3456-H	AH	0.841	0.604
776-N	1678-S	NS	0.787	0.557		3040-S	3456-F	SF	0.84	0.141
776-E	1678-N	EN	1	0.134		3040-A	3524-L	AL	0.98	0.805
776-N	1674-F	NF	0.78	0.537		3040-S	3524-V	SV	0.792	0.128
776-N	1684-S	NS	0.771	0.544		3040-A	3589-A	AA	0.955	0.792
776-E	1684-A	EA	0.788	0.087		3040-S	3589-S	SS	0.816	0.134
776-K	1684-T	KT	0.75	0.02		3040-A	3607-T	AT	0.984	0.805
776-N	1693-L	NL	0.912	0.49		3040-S	3607-A	SA	0.885	0.154
776-S	1693-I	SI	0.871	0.248		3040-A	3608-I	AI	0.952	0.805
776-E	1693-T	ET	0.909	0.134		3040-S	3608-L	SL	0.711	0.107
776-N	1695-E	NE	0.759	0.55		3040-A	3630-K	AK	0.945	0.752
776-E	1695-P	EP	0.824	0.094		3040-S	3630-A	SA	0.906	0.161
776-N	1666-V	NV	0.759	0.497		3040-A	3629-G	AG	0.968	0.805
776-E	1666-N	EN	0.824	0.094		3040-S	3629-S	SS	0.84	0.141
776-N	1710-K	NK	0.72	0.544		3040-A	3633-K	AK	0.979	0.799
776-T	1710-R	TR	0.75	0.02		3040-S	3633-R	SR	0.909	0.168
776-E	1674-Y	EY	0.87	0.134		3040-A	3634-I	AI	1	0.805
776-N	1667-N	NN	0.778	0.53		3040-S	3634-T	ST	0.906	0.161
776-E	1667-S	ES	0.889	0.134		3040-A	3635-V	AV	0.955	0.792
776-N	1717-G	NG	0.783	0.557		3040-S	3635-I	SI	0.739	0.114
776-E	1717-N	EN	1	0.134		3040-A	3642-M	AM	0.966	0.758
776-N	1732-S	NS	0.798	0.557		3040-S	3642-L	SL	0.903	0.188
776-E	1732-A	EA	0.909	0.134		3040-A	3631-F	AF	0.968	0.805
776-N	1733-S	NS	0.792	0.55		3040-S	3631-V	SV	0.711	0.107
776-E	1733-T	ET	0.909	0.134		3040-A	3681-A	AA	0.968	0.805
776-N	1670-G	NG	0.748	0.557		3040-S	3681-S	SS	0.84	0.141
776-N	1734-V	NV	0.802	0.557		3040-A	3652-I	AI	0.972	0.805
776-K	1666-T	KT	0.75	0.02		3040-S	3652-V	SV	0.816	0.134
776-N	1741-I	NI	0.742	0.443		3040-A	3680-I	AI	0.758	0.503
776-N	1747-A	NA	0.792	0.55		3040-S	3680-M	SM	0.926	0.168
776-N	1743-V	NV	0.781	0.55		3040-A	3678-M	AM	0.996	0.799
776-T	1670-N	TN	0.75	0.02		3040-S	3678-I	SI	0.84	0.141
776-N	1774-S	NS	0.787	0.557		3040-A	3683-C	AC	0.984	0.805
776-E	1734-A	EA	1	0.134		3040-S	3683-F	SF	0.84	0.141
776-N	1737-A	NA	0.8	0.55		3040-A	3686-L	AL	0.98	0.805
776-N	1761-D	ND	0.759	0.55		3040-S	3686-M	SM	0.84	0.141
776-S	1741-V	SV	0.828	0.242		3040-A	3675-L	AL	0.933	0.745
776-N	1752-E	NE	0.808	0.55		3040-S	3675-M	SM	0.739	0.114
776-N	1790-H	NH	0.752	0.55		3040-A	3727-E	AE	0.976	0.805
776-N	1789-T	NT	0.774	0.517		3040-S	3727-D	SD	0.885	0.154
776-N	1792-L	NL	0.787	0.557		3040-A	3737-R	AR	0.984	0.805
776-N	1798-E	NE	0.798	0.557		3040-S	3737-K	SK	0.926	0.168
776-E	1798-D	ED	0.909	0.134		3040-A	3728-L	AL	0.984	0.805
776-E	1737-T	ET	0.889	0.134		3040-S	3728-M	SM	0.816	0.134
776-E	1752-D	ED	0.816	0.134		3040-A	3729-A	AA	0.979	0.799
776-E	1774-C	EC	0.976	0.134		3040-S	3729-V	SV	0.846	0.148
776-E	1747-P	EP	0.909	0.134		3040-A	3687-L	AL	0.979	0.799
776-E	1761-E	EE	0.833	0.101		3040-S	3687-F	SF	0.909	0.168
776-E	1789-N	EN	0.765	0.087		3040-A	3763-A	AA	0.98	0.805
776-E	1743-L	EL	0.976	0.134		3040-S	3763-G	SG	0.885	0.154
776-E	1790-Y	EY	0.727	0.081		3040-A	3810-I	AI	0.968	0.805
776-N	1800-A	NA	0.762	0.517		3040-S	3810-V	SV	0.84	0.141
776-N	1810-H	NH	0.774	0.517		3040-A	3774-I	AI	0.98	0.805
776-E	1810-T	ET	0.833	0.134		3040-S	3774-L	SL	0.84	0.141
776-N	1814-K	NK	0.806	0.557		3040-A	3796-V	AV	0.971	0.792
776-E	1814-Q	EQ	0.93	0.134		3040-S	3796-I	SI	0.873	0.161
776-N	1815-T	NT	0.782	0.517		3040-A	3825-Y	AY	0.988	0.805
776-E	1815-Q	EQ	0.93	0.134		3040-S	3825-C	SC	0.945	0.174
776-E	1792-F	EF	0.976	0.134		3040-A	3820-V	AV	0.987	0.785
776-N	1819-T	NT	0.868	0.443		3040-S	3820-M	SM	0.926	0.168
776-K	1819-H	KH	0.857	0.02		3040-A	3827-L	AL	0.975	0.779
776-N	1834-N	NN	0.737	0.329		3040-S	3827-I	SI	0.964	0.181
776-E	1834-Q	EQ	0.93	0.134		3040-A	3848-C	AC	0.988	0.805
776-N	1833-D	ND	0.763	0.53		3040-S	3848-F	SF	0.945	0.174
776-E	1833-E	EE	0.889	0.134		3040-A	3828-L	AL	0.96	0.805
776-N	1837-T	NT	0.778	0.53		3040-A	3816-A	AA	0.98	0.805
776-E	1837-K	EK	0.833	0.101		3040-A	3892-S	AS	0.98	0.805
776-N	1840-S	NS	0.788	0.523		3040-A	3850-C	AC	0.98	0.805
776-E	1840-Q	EQ	0.857	0.101		3040-S	3816-G	SG	0.906	0.161
776-N	1847-R	NR	0.779	0.557		3040-S	3828-F	SF	0.792	0.128
776-E	1847-K	EK	0.769	0.101		3040-S	3892-N	SN	0.885	0.154
776-N	1848-D	ND	0.831	0.43		3040-S	3850-T	ST	0.906	0.161
776-S	1848-N	SN	0.813	0.248		3040-A	4137-G	AG	0.967	0.799
776-E	1848-Q	EQ	1	0.134		3040-A	4233-N	AN	0.964	0.805
776-N	1859-S	NS	0.774	0.55		3040-S	4233-T	ST	0.816	0.134
776-E	1859-P	EP	0.737	0.094		3040-A	4450-M	AM	0.956	0.805
776-E	1800-C	EC	0.909	0.134		3040-S	4450-L	SL	0.766	0.121
776-N	1869-E	NE	0.777	0.55		3040-A	4457-T	AT	0.8	0.577
776-E	1869-Q	EQ	0.833	0.101		3040-S	4457-S	SS	0.739	0.114
776-K	1869-T	KT	0.857	0.02		3040-A	4335-P	AP	0.949	0.805
776-N	1873-Q	NQ	0.802	0.557		3040-S	4335-A	SA	0.711	0.107
776-E	1873-K	EK	0.976	0.134		3040-A	4456-S	AS	0.952	0.799
776-K	1873-E	KE	0.857	0.02		3040-S	4456-Q	SQ	0.711	0.107
776-N	1874-Q	NQ	0.804	0.55		3040-A	4513-E	AE	0.902	0.711
776-E	1874-H	EH	0.952	0.134		3040-S	4513-D	SD	0.702	0.134
776-K	1874-M	KM	0.857	0.02		3040-S	4137-N	SN	0.84	0.141
776-N	1881-N	NN	0.798	0.557		3040-A	4528-M	AM	0.964	0.799
776-E	1881-S	ES	0.909	0.134		3040-S	4528-F	SF	0.739	0.114
776-N	1908-H	NH	0.802	0.544		3040-A	4674-V	AV	0.956	0.805
776-E	1908-L	EL	0.851	0.134		3040-S	4674-I	SI	0.766	0.121
776-N	1876-T	NT	0.77	0.45		3040-A	4680-C	AC	0.964	0.805
776-S	1876-A	SA	0.804	0.248		3040-S	4680-S	SS	0.711	0.107
776-N	1871-K	NK	0.751	0.517		3040-A	4750-I	AI	0.951	0.785
776-E	1871-E	EE	0.769	0.101		3040-S	4750-V	SV	0.723	0.114
776-N	1912-M	NM	0.79	0.557		3040-A	5094-S	AS	0.91	0.745
776-E	1912-S	ES	0.857	0.101		3040-S	5094-T	ST	0.711	0.107
776-N	1897-A	NA	0.769	0.503		3040-A	5098-N	AN	0.96	0.799
776-E	1897-S	ES	0.93	0.134		3040-S	5098-S	SS	0.739	0.114
776-K	1897-T	KT	0.857	0.02		3040-A	5191-E	AE	0.949	0.805
776-T	1897-N	TN	0.857	0.02		3040-S	5191-D	SD	0.711	0.107
776-N	1893-T	NT	0.798	0.557		3040-A	5217-Y	AY	0.949	0.805
776-E	1893-K	EK	0.93	0.134		3040-S	5217-F	SF	0.711	0.107
776-N	1903-R	NR	0.765	0.503		3040-A	5223-A	AA	0.952	0.805
776-E	1903-C	EC	0.857	0.101		3040-S	5223-S	SS	0.739	0.114
776-K	1903-S	KS	0.857	0.02		3040-A	5194-D	AD	0.9	0.698
776-N	1919-V	NV	0.769	0.557		3040-S	5194-N	SN	0.708	0.114
776-N	1904-I	NI	0.784	0.51		3040-A	5235-A	AA	0.949	0.805
776-N	1944-T	NT	0.786	0.53		3040-S	5235-S	SS	0.711	0.107
776-N	1949-E	NE	0.798	0.544		3040-A	5220-N	AN	0.952	0.805
776-N	1945-Y	NY	0.787	0.557		3040-S	5220-T	ST	0.711	0.107
776-E	1919-I	EI	0.833	0.101		3040-A	6084-D	AD	0.952	0.805
776-T	1903-K	TK	0.75	0.02		3040-S	6084-E	SE	0.739	0.114
776-S	1904-V	SV	0.816	0.208		3040-A	6161-G	AG	0.942	0.765
776-N	1927-T	NT	0.792	0.55		3040-S	6161-N	SN	0.766	0.121
776-E	1944-V	EV	0.976	0.134		3040-A	6119-T	AT	0.952	0.805
776-E	1949-D	ED	0.976	0.134		3040-S	6119-S	SS	0.739	0.114
776-N	1976-L	NL	0.88	0.544		3040-A	6205-S	AS	0.949	0.805
776-E	1945-C	EC	1	0.134		3040-S	6205-A	SA	0.711	0.107
776-N	1963-Y	NY	0.792	0.55		3040-A	6213-N	AN	0.968	0.805
776-N	1973-T	NT	0.774	0.55		3040-S	6213-H	SH	0.84	0.141
776-E	1927-N	EN	0.974	0.128		3040-A	6245-H	AH	0.943	0.772
776-S	1976-M	SM	0.712	0.141		3040-S	6245-Y	SY	0.741	0.134
776-N	1987-T	NT	0.806	0.544		3040-A	6304-S	AS	0.956	0.805
776-N	1986-L	NL	0.794	0.544		3040-S	6304-A	SA	0.766	0.121
776-N	2002-T	NT	0.752	0.55		3040-A	6278-S	AS	0.949	0.805
776-E	1963-F	EF	0.909	0.134		3040-S	6278-T	ST	0.711	0.107
776-N	1989-S	NS	0.79	0.53		3040-A	6359-H	AH	0.952	0.805
776-E	1973-N	EN	0.769	0.101		3040-S	6359-S	SS	0.711	0.107
776-N	2001-M	NM	0.763	0.53		3040-A	6478-Q	AQ	0.949	0.805
776-N	2004-F	NF	0.792	0.55		3040-S	6478-L	SL	0.711	0.107
776-N	2011-E	NE	0.717	0.544		3040-A	6519-Y	AY	0.952	0.805
776-N	2005-T	NT	0.825	0.396		3040-S	6519-F	SF	0.739	0.114
776-N	2013-S	NS	0.915	0.47		3040-A	6422-T	AT	0.942	0.758
776-N	2030-R	NR	0.777	0.55		3040-S	6422-V	SV	0.776	0.128
776-E	1989-D	ED	0.976	0.134		3040-A	6542-A	AA	0.963	0.792
776-K	1989-E	KE	0.857	0.02		3040-S	6542-T	ST	0.863	0.148
776-E	1987-V	EV	0.816	0.134		3040-A	6531-A	AA	0.708	0.463
776-E	2004-Y	EY	0.909	0.134		3040-S	6531-Q	SQ	0.766	0.121
776-E	1976-Y	EY	0.952	0.134		3040-A	6554-I	AI	0.952	0.805
776-K	1976-F	KF	0.857	0.02		3040-S	6554-L	SL	0.739	0.114
776-E	2001-L	EL	0.789	0.101		3040-A	6581-I	AI	0.96	0.805
776-K	2005-S	KS	0.857	0.02		3040-S	6581-V	SV	0.711	0.107
776-T	2011-D	TD	0.75	0.02		3040-A	6670-A	AA	0.783	0.557
776-S	2013-T	ST	0.937	0.248		3040-S	6670-K	SK	0.739	0.114
776-E	2013-K	EK	0.976	0.134		3040-A	6664-T	AT	0.897	0.705
776-K	2002-A	KA	0.857	0.02		3040-S	6664-Q	SQ	0.711	0.107
776-K	2013-Q	KQ	0.857	0.02		3040-A	6667-K	AK	0.956	0.799
776-E	1986-F	EF	0.93	0.134		3040-S	6667-V	SV	0.711	0.107
776-N	2033-S	NS	0.802	0.544		3040-A	6674-V	AV	0.972	0.805
776-E	2033-T	ET	0.851	0.134		3040-S	6674-L	SL	0.84	0.141
776-N	2048-V	NV	0.719	0.403		3040-A	6683-S	AS	0.948	0.792
776-S	2048-L	SL	0.914	0.248		3040-S	6683-A	SA	0.708	0.114
776-N	2053-Q	NQ	0.788	0.55		3040-A	6691-F	AF	0.949	0.805
776-E	2053-N	EN	1	0.134		3040-S	6691-Y	SY	0.711	0.107
776-K	2053-K	KK	0.857	0.02		3040-A	6697-I	AI	0.963	0.792
776-N	2034-A	NA	0.857	0.544		3040-S	6697-V	SV	0.84	0.141
776-E	2030-K	EK	0.95	0.128		3040-A	6698-I	AI	0.956	0.805
776-N	2067-L	NL	0.77	0.55		3040-S	6698-V	SV	0.766	0.121
776-E	2067-I	EI	0.789	0.101		3040-A	6735-Q	AQ	0.975	0.799
776-N	2051-I	NI	0.802	0.544		3040-S	6735-E	SE	0.824	0.141
776-N	2058-T	NT	0.808	0.55		3040-A	6711-D	AD	0.972	0.805
776-N	2054-A	NA	0.75	0.403		3040-S	6711-N	SN	0.766	0.121
776-E	2034-P	EP	0.889	0.134		3040-A	6714-D	AD	0.948	0.799
776-N	2071-W	NW	0.722	0.55		3040-S	6714-E	SE	0.711	0.107
776-E	2058-A	EA	0.851	0.134		3040-A	6763-M	AM	0.988	0.805
776-E	2051-V	EV	0.792	0.128		3040-S	6763-L	SL	0.945	0.174
776-N	2083-E	NE	0.796	0.55		3040-A	6837-A	AA	0.955	0.785
776-K	2034-S	KS	0.857	0.02		3040-S	6837-T	ST	0.8	0.134
776-S	2054-T	ST	0.717	0.255		3040-A	6859-A	AA	0.964	0.805
776-T	2071-Y	TY	0.75	0.02		3040-S	6859-S	SS	0.816	0.134
776-N	2081-S	NS	0.821	0.537		3040-A	6891-N	AN	0.98	0.805
776-N	2086-A	NA	0.784	0.45		3040-S	6891-S	SS	0.711	0.107
776-E	2083-D	ED	0.878	0.121		3040-A	6894-I	AI	0.988	0.805
776-N	2087-V	NV	0.806	0.544		3040-S	6894-L	SL	0.945	0.174
776-N	2100-S	NS	0.758	0.503		3040-A	6893-V	AV	0.976	0.805
776-S	2081-T	ST	0.73	0.154		3040-S	6893-T	ST	0.863	0.148
776-E	2086-K	EK	0.71	0.074		3040-A	7027-V	AV	0.975	0.779
776-N	2101-Q	NQ	0.765	0.523		3040-S	7027-I	SI	0.9	0.181
776-N	2102-Q	NQ	0.819	0.396		3040-A	7011-L	AL	0.98	0.805
776-E	2087-S	ES	0.769	0.101		3040-S	7011-I	SI	0.906	0.161
776-N	2103-P	NP	0.805	0.456		3040-A	6996-H	AH	0.964	0.805
776-E	2100-D	ED	0.833	0.101		3040-S	6996-N	SN	0.766	0.121
776-N	2114-I	NI	0.716	0.389		3040-A	7016-K	AK	0.98	0.805
776-N	2117-E	NE	0.796	0.537		3040-S	7016-Q	SQ	0.885	0.154
776-N	2104-T	NT	0.784	0.523		3040-A	7046-S	AS	0.984	0.805
776-N	2122-D	ND	0.77	0.55		3040-S	7046-A	SA	0.926	0.168
776-N	2131-N	NN	0.781	0.55		3040-A	7067-V	AV	0.771	0.53
776-N	2132-V	NV	0.759	0.55		3040-S	7067-C	SC	0.885	0.154
776-E	2132-I	EI	0.857	0.101		3040-A	7074-K	AK	0.98	0.805
776-N	2137-S	NS	0.81	0.544		3040-S	7074-R	SR	0.816	0.134
776-E	2137-A	EA	0.76	0.128		3040-A	7081-T	AT	0.971	0.785
776-N	2138-D	ND	0.904	0.477		3040-S	7081-V	SV	0.906	0.161
776-S	2138-E	SE	0.871	0.248		3040-A	7130-Y	AY	0.976	0.805
776-E	2138-N	EN	0.75	0.081		3040-S	7130-L	SL	0.885	0.154
776-T	2138-A	TA	0.75	0.02		3040-A	7134-E	AE	0.98	0.805
776-N	2139-E	NE	0.794	0.544		3040-S	7134-S	SS	0.885	0.154
776-E	2139-D	ED	0.905	0.128		3040-A	7123-N	AN	0.984	0.805
776-N	2141-V	NV	0.763	0.53		3040-S	7123-G	SG	0.816	0.134
776-E	2141-L	EL	0.833	0.101		3040-A	7177-A	AA	0.765	0.523
776-K	2141-T	KT	0.857	0.02		3040-S	7177-V	SV	0.766	0.121
776-T	2141-I	TI	0.75	0.02		3040-A	7180-G	AG	0.752	0.51
776-S	2103-T	ST	0.895	0.228		3040-S	7180-Q	SQ	0.766	0.121
776-K	2103-D	KD	0.857	0.02		3040-A	7179-E	AE	0.829	0.584
776-E	2117-D	ED	0.816	0.134		3040-S	7179-S	SS	0.75	0.121
776-E	2122-N	EN	0.789	0.101		3040-A	7182-G	AG	0.76	0.51
776-E	2101-L	EL	0.857	0.101		3040-S	7182-V	SV	0.816	0.134
776-E	2131-D	ED	0.976	0.134		3040-A	7185-S	AS	0.762	0.517
776-K	2100-E	KE	0.857	0.02		3040-S	7185-T	ST	0.778	0.141
776-E	2104-V	EV	0.816	0.134		3040-A	7196-S	AS	0.888	0.664
776-K	2087-K	KK	0.857	0.02		3040-S	7196-N	SN	0.816	0.134
776-K	2081-K	KK	0.857	0.02		3040-A	7212-D	AD	0.867	0.658
776-S	2102-T	ST	0.864	0.255		3040-S	7212-S	SS	0.739	0.114
776-S	2114-V	SV	0.724	0.255		3040-A	7266-V	AV	0.96	0.799
776-E	2102-K	EK	0.976	0.134		3040-S	7266-I	SI	0.75	0.121
776-K	2101-V	KV	0.857	0.02		3040-A	7274-S	AS	0.936	0.732
776-K	2102-N	KN	0.857	0.02		3040-S	7274-T	ST	0.769	0.168
776-N	2143-V	NV	0.798	0.544		3040-A	7276-F	AF	0.732	0.477
776-E	2143-I	EI	0.833	0.134		3040-S	7276-L	SL	0.758	0.168
776-N	2147-L	NL	0.777	0.55		3040-A	7283-A	AA	0.807	0.591
776-E	2147-V	EV	0.974	0.128		3040-S	7283-L	SL	0.766	0.121
776-N	2145-Q	NQ	0.848	0.544		3040-A	7289-S	AS	0.952	0.732
776-E	2145-E	EE	0.829	0.114		3040-S	7289-A	SA	0.792	0.128
776-N	2150-E	NE	0.759	0.55		3040-A	7301-L	AL	0.909	0.671
776-E	2150-T	ET	0.857	0.101		3040-S	7301-F	SF	0.824	0.188
776-N	2159-N	NN	0.818	0.497		3040-A	7304-E	AE	0.733	0.47
776-S	2159-E	SE	0.824	0.235		3040-S	7304-D	SD	0.772	0.148
776-K	2159-K	KK	0.857	0.02		3040-A	7310-S	AS	0.912	0.691
776-N	2158-E	NE	0.788	0.55		3040-S	7310-Y	SY	0.766	0.121
776-E	2158-D	ED	1	0.134		3040-A	7314-G	AG	0.833	0.604
776-N	2160-T	NT	0.77	0.55		3040-S	7314-H	SH	0.766	0.121
776-E	2160-S	ES	0.857	0.101		3040-A	7316-Q	AQ	0.901	0.671
776-N	2162-I	NI	0.792	0.55		3040-S	7316-N	SN	0.75	0.121
776-E	2162-L	EL	0.909	0.134		3040-A	7326-W	AW	0.956	0.805
776-N	2172-L	NL	0.778	0.517		3040-S	7326-F	SF	0.766	0.121
776-E	2172-R	ER	0.857	0.101		3040-A	7325-W	AW	0.956	0.805
776-K	2172-E	KE	0.75	0.02		3040-S	7325-E	SE	0.766	0.121
776-N	2173-A	NA	0.808	0.55		3040-A	7330-Q	AQ	0.776	0.51
776-E	2173-V	EV	0.833	0.101		3040-S	7330-S	SS	0.776	0.128
776-N	2180-A	NA	0.751	0.557		3040-A	7423-S	AS	0.794	0.557
776-K	2180-L	KL	0.857	0.02		3040-S	7423-R	SR	0.8	0.134
776-N	2187-I	NI	0.745	0.53		3040-A	7422-F	AF	0.9	0.698
776-E	2187-V	EV	0.75	0.101		3040-S	7422-H	SH	0.792	0.128
776-N	2196-L	NL	0.778	0.517		3040-A	7428-W	AW	0.964	0.805
776-E	2196-A	EA	0.824	0.094		3040-S	7428-P	SP	0.792	0.128
776-K	2196-I	KI	0.857	0.02		3040-A	7436-L	AL	0.737	0.47
776-T	2196-C	TC	0.75	0.02		3040-S	7436-T	ST	0.766	0.121
776-N	2197-A	NA	0.786	0.544		3040-A	7434-N	AN	0.768	0.51
776-E	2197-N	EN	0.857	0.101		3040-S	7434-G	SG	0.766	0.121
776-N	2184-I	NI	0.825	0.396		3040-A	7454-M	AM	0.949	0.805
776-E	2184-L	EL	0.952	0.134		3040-S	7454-L	SL	0.711	0.107
776-K	2197-M	KM	0.857	0.02		3040-A	7477-L	AL	0.96	0.805
776-N	2194-K	NK	0.802	0.557		3040-S	7477-T	ST	0.739	0.114
776-E	2194-T	ET	0.884	0.128		3040-A	7475-A	AA	0.933	0.705
776-N	2193-S	NS	0.782	0.53		3040-S	7475-S	SS	0.795	0.195
776-E	2193-D	ED	1	0.134		3040-A	7484-F	AF	0.956	0.799
776-N	2199-V	NV	0.777	0.537		3040-S	7484-L	SL	0.711	0.107
776-E	2199-A	EA	0.826	0.128		3040-A	7485-N	AN	0.711	0.463
776-N	2205-Q	NQ	0.755	0.497		3040-S	7485-T	ST	0.792	0.128
776-E	2205-K	EK	0.93	0.134		3040-A	7487-D	AD	0.723	0.456
776-K	2205-T	KT	0.857	0.02		3040-S	7487-E	SE	0.711	0.107
776-N	2204-G	NG	0.804	0.55		3040-A	7503-E	AE	0.885	0.671
776-E	2204-N	EN	0.889	0.134		3040-S	7503-S	SS	0.84	0.141
776-N	2206-A	NA	0.809	0.497		3040-A	7635-S	AS	0.87	0.671
776-E	2206-V	EV	0.864	0.128		3040-S	7635-L	SL	0.766	0.121
776-N	2209-T	NT	0.837	0.55		3040-A	7636-H	AH	0.732	0.503
776-S	2209-I	SI	0.733	0.148		3040-S	7636-F	SF	0.75	0.121
776-K	2209-L	KL	0.857	0.02		3040-A	7718-Q	AQ	0.951	0.779
776-N	2213-C	NC	0.802	0.557		3040-S	7718-K	SK	0.731	0.128
776-E	2213-I	EI	0.857	0.101		3040-A	7769-S	AS	0.941	0.745
776-K	2213-V	KV	0.75	0.02		3040-S	7769-T	ST	0.774	0.161
776-N	2212-N	NN	0.701	0.503		3040-A	7911-M	AM	0.968	0.805
776-K	2212-D	KD	0.857	0.02		3040-S	7911-L	SL	0.816	0.134
776-N	2215-K	NK	0.777	0.537		3040-A	7972-M	AM	0.983	0.779
776-E	2215-T	ET	0.769	0.101		3040-S	7972-I	SI	0.881	0.174
776-N	2214-A	NA	0.768	0.356		3040-A	7997-T	AT	1	0.805
776-S	2214-I	SI	0.714	0.235		3040-S	7997-S	SS	1	0.195
776-E	2214-V	EV	0.857	0.121		3040-A	8018-M	AM	0.968	0.805
776-K	2214-L	KL	0.857	0.02		3040-S	8018-I	SI	0.816	0.134
776-N	2216-R	NR	0.706	0.403		3040-A	8059-A	AA	0.956	0.805
776-S	2216-K	SK	0.755	0.248		3040-S	8059-S	SS	0.766	0.121
776-N	2219-Q	NQ	0.808	0.55		3040-A	8272-Y	AY	0.963	0.792
776-E	2219-N	EN	0.93	0.134		3040-S	8272-H	SH	0.83	0.148
776-N	2222-F	NF	0.794	0.557		3040-A	8285-S	AS	0.996	0.799
776-E	2222-C	EC	0.93	0.134		3040-S	8285-H	SH	0.945	0.174
776-N	2223-N	NN	0.848	0.544		3040-A	8295-S	AS	0.983	0.799
776-E	2223-T	ET	0.737	0.094		3040-S	8295-E	SE	0.84	0.141
776-N	2251-L	NL	0.747	0.497		3040-A	8317-I	AI	0.971	0.799
776-E	2251-M	EM	0.87	0.134		3040-S	8317-V	SV	0.885	0.154
776-N	2254-T	NT	0.717	0.544		3040-A	8417-L	AL	0.972	0.805
776-T	2254-V	TV	0.75	0.02		3040-S	8417-M	SM	0.863	0.148
776-N	2259-S	NS	0.792	0.55		3040-A	8431-A	AA	0.894	0.651
776-E	2259-T	ET	0.909	0.134		3040-S	8431-C	SC	0.84	0.141
776-N	2264-A	NA	0.79	0.53		3040-A	8470-I	AI	0.98	0.805
776-E	2264-G	EG	0.976	0.134		3040-S	8470-V	SV	0.906	0.161
776-K	2264-L	KL	0.857	0.02		3040-A	8486-V	AV	0.951	0.785
776-N	2234-F	NF	0.804	0.55		3040-S	8486-I	SI	0.792	0.128
776-E	2234-L	EL	0.851	0.134		3040-A	8479-N	AN	0.964	0.799
776-N	2266-L	NL	0.804	0.55		3040-S	8479-D	SD	0.816	0.134
776-N	2242-S	NS	0.7	0.517		3040-A	8483-A	AA	0.983	0.799
776-N	2269-D	ND	0.786	0.544		3040-S	8483-S	SS	0.816	0.134
776-E	2266-F	EF	0.909	0.134		3040-A	8484-S	AS	0.95	0.758
776-N	2275-V	NV	0.775	0.544		3040-S	8484-D	SD	0.816	0.134
776-K	2242-H	KH	0.857	0.02		3040-A	8485-T	AT	0.992	0.799
776-N	2271-G	NG	0.73	0.362		3040-S	8485-S	SS	0.945	0.174
776-E	2269-E	EE	0.87	0.134		3040-A	8487-H	AH	0.95	0.765
776-N	2272-I	NI	0.777	0.537		3040-S	8487-R	SR	0.764	0.141
776-K	2266-V	KV	0.857	0.02		3040-A	8494-L	AL	0.964	0.799
776-N	2284-F	NF	0.798	0.544		3040-S	8494-I	SI	0.84	0.141
776-N	2285-T	NT	0.766	0.55		3040-A	8481-S	AS	0.925	0.705
776-N	2279-K	NK	0.794	0.557		3040-S	8481-T	ST	0.816	0.134
776-N	2287-A	NA	0.92	0.537		3040-A	8524-A	AA	0.97	0.765
776-N	2286-I	NI	0.725	0.53		3040-S	8524-T	ST	0.816	0.134
776-N	2295-I	NI	0.83	0.557		3040-A	8526-H	AH	0.835	0.577
776-N	2290-L	NL	0.787	0.557		3040-S	8526-K	SK	0.808	0.141
776-N	2288-M	NM	0.802	0.544		3040-A	8534-Y	AY	0.959	0.779
776-E	2284-I	EI	1	0.134		3040-S	8534-S	SS	0.816	0.134
776-E	2285-N	EN	0.857	0.101		3040-A	8538-Q	AQ	0.976	0.805
776-S	2287-V	SV	0.711	0.181		3040-S	8538-H	SH	0.816	0.134
776-E	2272-F	EF	1	0.134		3040-A	8550-I	AI	0.988	0.799
776-E	2287-I	EI	0.769	0.101		3040-S	8550-V	SV	0.947	0.181
776-K	2286-L	KL	0.75	0.02		3040-A	8561-M	AM	0.943	0.718
776-E	2279-N	EN	0.93	0.134		3040-S	8561-L	SL	1	0.195
776-E	2290-F	EF	0.976	0.134		3040-A	8577-I	AI	0.776	0.51
776-E	2271-S	ES	0.889	0.134		3040-S	8577-S	SS	0.711	0.107
776-E	2275-L	EL	0.952	0.134		3040-A	8587-C	AC	0.98	0.805
776-E	2295-V	EV	0.889	0.134		3040-S	8587-L	SL	0.739	0.114
776-E	2288-I	EI	0.769	0.101		3040-A	8607-V	AV	0.968	0.805
776-N	2303-V	NV	0.808	0.55		3040-S	8607-L	SL	0.84	0.141
776-N	2301-I	NI	0.771	0.463		3040-A	8626-T	AT	0.968	0.805
776-N	2309-V	NV	0.732	0.55		3040-S	8626-S	SS	0.84	0.141
776-N	2310-L	NL	0.766	0.45		3040-A	8639-K	AK	0.938	0.711
776-S	2310-C	SC	0.831	0.181		3040-S	8639-I	SI	0.945	0.174
776-N	2311-L	NL	0.756	0.51		3040-A	8640-L	AL	0.988	0.805
776-E	2311-M	EM	0.93	0.134		3040-S	8640-S	SS	0.711	0.107
776-N	2313-N	NN	0.834	0.557		3040-A	8625-D	AD	0.987	0.792
776-S	2313-S	SS	0.831	0.181		3040-S	8625-S	SS	0.84	0.141
776-K	2313-V	KV	0.857	0.02		3040-A	8654-H	AH	1	0.805
776-T	2313-G	TG	1	0.02		3040-S	8654-E	SE	0.945	0.174
776-E	2303-S	ES	1	0.134		3040-A	8650-S	AS	1	0.805
776-T	2271-L	TL	0.857	0.02		3040-S	8650-T	ST	0.84	0.141
776-K	2303-L	KL	0.857	0.02		3040-A	8652-D	AD	0.929	0.698
776-S	2301-T	ST	0.81	0.215		3040-S	8652-K	SK	0.926	0.168
776-N	2316-A	NA	0.833	0.403		3040-A	8660-Y	AY	0.968	0.805
776-S	2316-V	SV	0.962	0.255		3040-S	8660-C	SC	0.84	0.141
776-E	2316-M	EM	0.909	0.134		3040-A	8675-E	AE	0.955	0.785
776-N	2323-V	NV	0.775	0.53		3040-S	8675-Y	SY	0.84	0.141
776-E	2323-Y	EY	0.93	0.134		3040-A	8669-E	AE	0.968	0.805
776-N	2337-D	ND	0.792	0.55		3040-S	8669-S	SS	0.84	0.141
776-E	2337-T	ET	0.8	0.094		3040-A	8687-N	AN	0.971	0.792
776-N	2322-G	NG	0.753	0.544		3040-S	8687-H	SH	0.885	0.154
776-S	2321-D	SD	0.727	0.188		3040-A	8688-A	AA	0.984	0.805
776-N	2338-F	NF	0.812	0.55		3040-S	8688-V	SV	0.711	0.107
776-K	2309-L	KL	0.857	0.02		3040-A	8696-L	AL	0.987	0.785
776-K	2337-S	KS	0.857	0.02		3040-S	8696-I	SI	0.885	0.154
776-N	2331-S	NS	0.792	0.55		3040-A	8698-W	AW	0.964	0.805
776-K	2322-L	KL	0.857	0.02		3040-S	8698-D	SD	0.816	0.134
776-E	2321-T	ET	1	0.134		3040-A	8700-K	AK	0.996	0.799
776-E	2338-Y	EY	0.816	0.134		3040-S	8700-E	SE	0.792	0.128
776-N	2336-M	NM	0.802	0.544		3040-A	8791-T	AT	0.98	0.805
776-T	2309-A	TA	0.75	0.02		3040-S	8791-S	SS	0.906	0.161
776-N	2343-F	NF	0.82	0.55		3040-A	8792-V	AV	0.967	0.779
776-N	2366-V	NV	0.769	0.557		3040-S	8792-F	SF	0.906	0.161
776-E	2331-T	ET	0.909	0.134		3040-A	8806-G	AG	0.945	0.752
776-N	2340-E	NE	0.916	0.55		3040-S	8806-W	SW	0.84	0.141
776-N	2357-S	NS	0.792	0.537		3040-A	8805-E	AE	0.943	0.725
776-N	2360-A	NA	0.756	0.55		3040-S	8805-R	SR	0.84	0.141
776-N	2371-Y	NY	0.798	0.557		3040-A	8814-A	AA	0.948	0.799
776-N	2373-L	NL	0.798	0.557		3040-S	8814-S	SS	0.739	0.114
776-N	2377-I	NI	0.708	0.309		3040-A	8853-S	AS	0.964	0.805
776-N	2378-L	NL	0.796	0.55		3040-S	8853-A	SA	0.816	0.134
776-E	2366-I	EI	0.833	0.101		3040-A	8843-A	AA	0.96	0.799
776-E	2336-A	EA	0.833	0.101		3040-S	8843-T	ST	0.816	0.134
776-E	2343-I	EI	0.909	0.134		3040-A	8846-M	AM	0.996	0.805
776-S	2340-Q	SQ	0.774	0.161		3040-S	8846-C	SC	0.816	0.134
776-E	2357-T	ET	0.811	0.101		3040-A	8865-V	AV	0.98	0.805
776-N	2385-F	NF	0.701	0.409		3040-S	8865-I	SI	0.906	0.161
776-N	2397-L	NL	0.804	0.55		3040-A	8889-V	AV	0.984	0.805
776-N	2389-M	NM	0.804	0.55		3040-S	8889-I	SI	0.906	0.161
776-N	2393-K	NK	0.794	0.557		3040-A	8900-I	AI	0.98	0.805
776-E	2393-R	ER	0.93	0.134		3040-S	8900-L	SL	0.906	0.161
776-N	2401-S	NS	0.808	0.55		3040-A	8938-R	AR	0.968	0.805
776-E	2401-A	EA	0.976	0.134		3040-S	8938-H	SH	0.84	0.141
776-K	2401-I	KI	0.857	0.02		3040-A	8958-I	AI	0.964	0.805
776-T	2401-F	TF	0.75	0.02		3040-S	8958-L	SL	0.816	0.134
776-E	2340-T	ET	0.976	0.134		3040-A	8964-M	AM	0.964	0.805
776-S	2385-L	SL	0.831	0.181		3040-S	8964-I	SI	0.816	0.134
776-K	2340-S	KS	0.857	0.02		3040-A	8968-S	AS	0.976	0.805
776-E	2373-W	EW	0.909	0.134		3040-S	8968-H	SH	0.816	0.134
776-E	2360-S	ES	0.743	0.087		3040-A	8947-M	AM	0.962	0.765
776-K	2357-L	KL	0.857	0.02		3040-S	8947-L	SL	0.852	0.174
776-E	2371-F	EF	0.909	0.134		3040-A	9001-G	AG	0.964	0.799
776-E	2397-V	EV	0.87	0.134		3040-S	9001-A	SA	0.766	0.121
776-E	2378-F	EF	0.952	0.134		3040-A	9002-T	AT	0.911	0.725
776-E	2377-A	EA	1	0.134		3040-S	9002-G	SG	0.816	0.134
776-N	2403-I	NI	0.717	0.537		3040-A	9010-N	AN	0.979	0.799
776-N	2409-G	NG	0.785	0.55		3040-S	9010-S	SS	0.816	0.134
776-N	2406-V	NV	0.835	0.544		3040-A	9025-G	AG	0.975	0.799
776-N	2413-S	NS	0.808	0.55		3040-S	9025-S	SS	0.792	0.128
776-T	2378-V	TV	1	0.02		3040-A	9027-N	AN	0.967	0.792
776-N	2427-S	NS	0.808	0.55		3040-S	9027-S	SS	0.816	0.134
776-E	2427-N	EN	0.816	0.134		3040-A	9067-G	AG	0.988	0.799
776-E	2389-I	EI	0.851	0.134		3040-S	9067-E	SE	0.8	0.134
776-N	2428-I	NI	0.808	0.55		3040-A	9099-E	AE	0.943	0.725
776-E	2428-L	EL	0.93	0.134		3040-S	9099-D	SD	0.766	0.121
776-E	2406-L	EL	0.87	0.134		3040-A	9167-V	AV	0.947	0.772
776-E	2413-V	EV	0.952	0.134		3040-S	9167-I	SI	0.764	0.141
776-K	2413-A	KA	0.75	0.02		3040-A	9130-V	AV	0.968	0.805
776-T	2403-L	TL	0.75	0.02		3040-S	9130-I	SI	0.84	0.141
776-E	2409-S	ES	0.857	0.101		3040-A	9156-S	AS	0.983	0.779
776-N	2434-V	NV	0.81	0.544		3040-S	9156-G	SG	0.792	0.128
776-E	2434-I	EI	0.784	0.134		3040-A	9188-N	AN	0.944	0.799
776-N	2458-M	NM	0.804	0.55		3040-S	9188-A	SA	0.711	0.107
776-E	2458-V	EV	0.889	0.134		3040-A	9228-G	AG	0.964	0.805
776-T	2458-I	TI	1	0.02		3040-S	9228-N	SN	0.816	0.134
776-N	2499-R	NR	0.802	0.557		3040-A	9249-S	AS	1	0.805
776-E	2499-K	EK	0.93	0.134		3040-S	9249-G	SG	0.816	0.134
776-N	2457-I	NI	0.808	0.55		3040-A	9229-N	AN	0.96	0.799
776-E	2457-V	EV	0.833	0.134		3040-S	9229-S	SS	0.792	0.128
776-N	2546-S	NS	0.802	0.544		3040-A	9241-N	AN	0.9	0.698
776-S	2546-A	SA	0.818	0.181		3040-S	9241-T	ST	0.76	0.128
776-N	2504-T	NT	0.779	0.403		3040-A	9253-E	AE	0.988	0.805
776-E	2504-L	EL	0.833	0.134		3040-S	9253-D	SD	0.945	0.174
776-N	2510-L	NL	0.804	0.55		3040-A	9250-G	AG	0.984	0.805
776-E	2510-V	EV	0.714	0.101		3040-S	9250-N	SN	0.816	0.134
776-N	2488-K	NK	0.788	0.55		3040-A	9254-T	AT	0.949	0.805
776-E	2488-R	ER	0.909	0.134		3040-S	9254-A	SA	0.711	0.107
776-N	2564-D	ND	0.729	0.55		3040-A	9271-V	AV	0.956	0.805
776-T	2564-Q	TQ	0.75	0.02		3040-S	9271-M	SM	0.739	0.114
776-N	2559-L	NL	0.765	0.557		3040-A	9371-H	AH	0.956	0.805
776-E	2559-I	EI	0.857	0.101		3040-S	9371-T	ST	0.711	0.107
776-N	2553-A	NA	0.906	0.55		3040-A	9382-Q	AQ	0.968	0.805
776-N	2558-A	NA	0.808	0.55		3040-S	9382-N	SN	0.711	0.107
776-N	2575-P	NP	0.749	0.51		3040-A	9386-N	AN	0.944	0.799
776-N	2611-A	NA	0.783	0.557		3040-S	9386-Q	SQ	0.711	0.107
776-E	2611-S	ES	1	0.134		3040-A	9413-T	AT	0.946	0.765
776-N	2614-S	NS	0.739	0.55		3040-S	9413-A	SA	0.863	0.148
776-K	2614-V	KV	0.857	0.02		3040-A	9437-M	AM	0.992	0.792
776-K	2553-V	KV	0.857	0.02		3040-S	9437-L	SL	1	0.195
776-N	2645-S	NS	0.802	0.544		3040-A	9451-A	AA	0.971	0.792
776-E	2575-S	ES	0.976	0.134		3040-S	9451-W	SW	0.906	0.161
776-E	2558-S	ES	0.909	0.134		3040-A	9427-P	AP	0.964	0.805
776-N	2642-T	NT	0.783	0.557		3040-S	9427-Q	SQ	0.816	0.134
776-E	2645-A	EA	0.816	0.134		3040-A	9442-R	AR	0.983	0.799
776-N	2654-D	ND	0.764	0.51		3040-S	9442-K	SK	0.929	0.174
776-N	2661-S	NS	0.808	0.55		3040-A	9446-N	AN	0.873	0.644
776-N	2658-A	NA	0.735	0.483		3040-S	9446-Q	SQ	0.885	0.154
776-T	2558-T	TT	0.75	0.02		3040-A	9452-S	AS	0.975	0.799
776-E	2642-A	EA	0.95	0.128		3040-S	9452-W	SW	0.906	0.161
776-N	2670-L	NL	0.722	0.55		3050-R	3082-A	RA	0.989	0.933
776-N	2675-H	NH	0.8	0.55		3050-K	3082-S	KS	0.833	0.034
776-E	2654-N	EN	0.769	0.134		3050-R	3115-L	RL	0.929	0.832
776-N	2676-S	NS	0.777	0.537		3050-K	3115-F	KF	1	0.034
776-E	2661-N	EN	0.816	0.134		3050-R	3185-L	RL	0.925	0.826
776-N	2681-G	NG	0.787	0.557		3050-K	3185-V	KV	0.769	0.034
776-N	2683-A	NA	0.714	0.47		3050-R	3229-V	RV	0.986	0.933
776-N	2686-G	NG	0.808	0.55		3050-K	3229-T	KT	1	0.034
776-N	2692-V	NV	0.788	0.523		3050-R	3396-Q	RQ	0.989	0.946
776-N	2699-V	NV	0.802	0.557		3050-K	3396-H	KH	0.909	0.034
776-E	2681-N	EN	0.976	0.134		3050-R	3415-T	RT	0.996	0.953
776-E	2676-A	EA	0.811	0.101		3050-K	3415-A	KA	0.909	0.034
776-E	2658-S	ES	0.833	0.134		3050-R	3521-T	RT	0.979	0.926
776-E	2686-N	EN	0.851	0.134		3050-K	3521-V	KV	0.769	0.034
776-E	2692-I	EI	0.784	0.134		3050-R	3524-L	RL	0.929	0.832
776-E	2675-E	EE	0.909	0.134		3050-K	3524-I	KI	1	0.034
776-T	2670-F	TF	0.75	0.02		3050-R	3631-F	RF	0.941	0.852
776-E	2683-S	ES	0.769	0.134		3050-K	3631-I	KI	1	0.034
776-E	2699-F	EF	0.889	0.134		3050-R	3545-F	RF	0.989	0.94
776-N	2702-T	NT	0.8	0.55		3050-K	3545-Y	KY	0.769	0.034
776-N	2705-D	ND	0.765	0.557		3050-R	3559-Y	RY	0.982	0.933
776-N	2731-F	NF	0.798	0.557		3050-K	3559-F	KF	0.769	0.034
776-E	2731-Y	EY	0.909	0.134		3050-R	3742-V	RV	0.986	0.933
776-N	2710-I	NI	0.759	0.497		3050-K	3742-I	KI	0.769	0.034
776-E	2710-V	EV	0.889	0.134		3050-R	3749-V	RV	0.964	0.893
776-E	2702-S	ES	0.851	0.134		3050-K	3749-I	KI	0.909	0.034
776-N	2718-H	NH	0.746	0.503		3050-R	3748-L	RL	0.916	0.805
776-E	2718-Q	EQ	0.93	0.134		3050-K	3748-I	KI	1	0.034
776-N	2721-L	NL	0.959	0.55		3050-R	4146-N	RN	0.957	0.886
776-S	2721-I	SI	0.747	0.248		3050-K	4146-S	KS	0.909	0.034
776-N	2767-V	NV	0.783	0.544		3050-R	4174-N	RN	0.952	0.872
776-E	2767-I	EI	0.889	0.134		3050-K	4174-T	KT	0.714	0.034
776-N	2770-I	NI	0.76	0.456		3050-R	4181-L	RL	0.975	0.919
776-S	2770-V	SV	0.813	0.248		3050-K	4181-I	KI	1	0.034
776-N	2817-S	NS	0.787	0.557		3050-R	4223-T	RT	0.982	0.933
776-E	2817-A	EA	0.976	0.134		3050-K	4223-N	KN	0.769	0.034
776-N	2812-I	NI	0.798	0.557		3050-R	4224-D	RD	0.986	0.933
776-E	2812-V	EV	0.909	0.134		3050-K	4224-E	KE	0.714	0.034
776-N	2796-I	NI	0.798	0.557		3050-R	4340-K	RK	0.993	0.953
776-E	2796-L	EL	0.909	0.134		3050-K	4340-R	KR	1	0.034
776-N	2753-N	NN	0.798	0.557		3050-R	4336-A	RA	0.986	0.94
776-E	2753-S	ES	0.93	0.134		3050-K	4336-S	KS	0.833	0.034
776-N	2823-I	NI	0.802	0.45		3050-R	4522-V	RV	0.971	0.913
776-S	2823-V	SV	0.783	0.242		3050-K	4522-I	KI	1	0.034
776-K	2823-L	KL	0.75	0.02		3050-R	4604-D	RD	0.993	0.94
776-N	2799-R	NR	0.804	0.55		3050-K	4604-T	KT	1	0.034
776-E	2799-K	EK	0.766	0.121		3050-R	4708-M	RM	0.948	0.859
776-N	2825-S	NS	0.804	0.55		3050-K	4708-L	KL	1	0.034
776-E	2825-N	EN	0.789	0.101		3050-R	4732-C	RC	0.912	0.799
776-N	2776-Y	NY	0.806	0.557		3050-K	4732-N	KN	1	0.034
776-E	2776-F	EF	0.87	0.134		3050-R	4812-L	RL	0.996	0.953
776-N	2827-T	NT	0.814	0.557		3050-K	4812-I	KI	0.909	0.034
776-N	2832-M	NM	0.936	0.537		3050-R	5050-H	RH	0.996	0.953
776-N	2829-F	NF	0.79	0.557		3050-K	5050-N	KN	0.909	0.034
776-E	2705-E	EE	0.857	0.101		3050-R	5167-A	RA	0.989	0.946
776-N	2838-L	NL	0.792	0.55		3050-K	5167-G	KG	1	0.034
776-N	2839-C	NC	0.788	0.55		3050-R	5362-N	RN	0.993	0.953
776-E	2827-N	EN	0.889	0.134		3050-K	5362-S	KS	1	0.034
776-N	2840-V	NV	0.777	0.55		3050-R	5436-P	RP	0.986	0.94
776-S	2832-L	SL	0.722	0.235		3050-K	5436-T	KT	1	0.034
776-E	2829-L	EL	0.769	0.101		3050-R	5457-S	RS	0.986	0.926
776-N	2833-L	NL	0.753	0.544		3050-K	5457-A	KA	1	0.034
776-N	2837-L	NL	0.749	0.55		3050-R	5576-V	RV	0.996	0.953
776-N	2844-L	NL	0.804	0.55		3050-K	5576-T	KT	1	0.034
776-N	2830-K	NK	0.722	0.55		3050-R	5853-A	RA	0.975	0.919
776-N	2843-A	NA	0.723	0.544		3050-K	5853-Q	KQ	1	0.034
776-N	2842-A	NA	0.727	0.456		3050-R	5889-A	RA	0.957	0.886
776-N	2845-V	NV	0.776	0.383		3050-K	5889-T	KT	0.909	0.034
776-E	2839-F	EF	0.857	0.101		3050-R	6011-H	RH	0.979	0.926
776-E	2840-L	EL	0.833	0.101		3050-K	6011-Y	KY	0.714	0.034
776-E	2838-V	EV	0.757	0.094		3050-R	6072-I	RI	0.986	0.933
776-N	2848-I	NI	0.93	0.49		3050-K	6072-V	KV	0.714	0.034
776-N	2846-C	NC	0.808	0.55		3050-R	6115-N	RN	0.874	0.745
776-N	2850-M	NM	0.802	0.557		3050-K	6115-A	KA	0.769	0.034
776-E	2842-V	EV	0.703	0.087		3050-R	6203-S	RS	0.993	0.953
776-K	2842-L	KL	0.75	0.02		3050-K	6203-C	KC	1	0.034
776-E	2850-T	ET	0.93	0.134		3050-R	6363-T	RT	0.975	0.919
776-E	2846-F	EF	0.87	0.134		3050-K	6363-K	KK	0.909	0.034
776-S	2848-V	SV	0.961	0.248		3050-R	6331-V	RV	0.982	0.933
776-E	2848-L	EL	0.769	0.101		3050-K	6331-T	KT	1	0.034
776-K	2840-T	KT	0.857	0.02		3050-R	6539-I	RI	0.993	0.946
776-S	2845-F	SF	0.74	0.248		3050-K	6539-V	KV	0.833	0.034
776-K	2846-L	KL	0.857	0.02		3050-R	6623-P	RP	0.993	0.953
776-E	2844-A	EA	0.75	0.081		3050-K	6623-S	KS	1	0.034
776-K	2838-G	KG	0.857	0.02		3050-R	6633-V	RV	0.989	0.94
776-K	2844-T	KT	0.75	0.02		3050-K	6633-I	KI	0.769	0.034
776-K	2843-V	KV	0.857	0.02		3050-R	6659-S	RS	0.986	0.933
776-K	2837-I	KI	0.857	0.02		3050-K	6659-N	KN	1	0.034
776-T	2830-R	TR	0.75	0.02		3050-R	6840-S	RS	0.996	0.953
776-E	2833-I	EI	0.857	0.101		3050-K	6840-A	KA	1	0.034
776-E	2845-I	EI	0.75	0.101		3050-R	6891-N	RN	0.929	0.832
776-K	2848-C	KC	0.857	0.02		3050-K	6891-A	KA	0.769	0.034
776-N	2860-G	NG	0.798	0.544		3050-R	7178-Q	RQ	0.735	0.557
776-N	2855-L	NL	0.765	0.557		3050-K	7178-S	KS	0.769	0.034
776-N	2859-D	ND	0.8	0.55		3050-R	7189-Q	RQ	0.712	0.53
776-N	2854-T	NT	0.803	0.383		3050-K	7189-G	KG	0.909	0.034
776-N	2861-Y	NY	0.808	0.55		3050-R	7190-P	RP	0.828	0.678
776-N	2863-N	NN	0.808	0.55		3050-K	7190-I	KI	0.833	0.034
776-E	2863-S	ES	0.714	0.101		3050-R	7199-R	RR	0.7	0.517
776-E	2860-D	ED	0.851	0.134		3050-K	7199-T	KT	0.714	0.034
776-K	2859-S	KS	0.857	0.02		3050-R	7207-D	RD	0.871	0.745
776-S	2854-S	SS	0.771	0.248		3050-K	7207-K	KK	0.769	0.034
776-E	2855-M	EM	0.857	0.101		3050-R	7213-V	RV	0.869	0.732
776-E	2854-V	EV	0.889	0.134		3050-K	7213-I	KI	1	0.034
776-N	2873-D	ND	0.783	0.544		3050-R	7208-I	RI	0.975	0.913
776-E	2873-G	EG	0.769	0.101		3050-K	7208-V	KV	0.769	0.034
776-N	2872-Q	NQ	0.8	0.55		3050-R	7253-G	RG	0.742	0.57
776-E	2872-D	ED	0.833	0.101		3050-K	7253-N	KN	0.714	0.034
776-N	2916-I	NI	0.802	0.544		3050-R	7260-A	RA	0.94	0.846
776-E	2916-V	EV	0.8	0.134		3050-K	7260-S	KS	0.769	0.034
776-N	2921-I	NI	0.808	0.55		3050-R	7278-N	RN	0.975	0.919
776-E	2921-V	EV	0.816	0.134		3050-K	7278-A	KA	1	0.034
776-N	2924-I	NI	0.802	0.557		3050-R	7298-N	RN	0.9	0.785
776-E	2924-V	EV	0.909	0.134		3050-K	7298-E	KE	0.769	0.034
776-N	2932-V	NV	0.794	0.557		3050-R	7315-T	RT	0.721	0.537
776-E	2932-I	EI	0.93	0.134		3050-K	7315-N	KN	0.833	0.034
776-E	2861-F	EF	0.816	0.134		3050-R	7323-W	RW	0.945	0.866
776-N	2933-L	NL	0.739	0.55		3050-K	7323-E	KE	0.769	0.034
776-T	2933-M	TM	1	0.02		3050-R	7322-W	RW	0.945	0.866
776-N	2909-S	NS	0.798	0.503		3050-K	7322-V	KV	1	0.034
776-E	2909-A	EA	0.833	0.101		3050-R	7324-W	RW	0.945	0.866
776-N	2912-V	NV	0.792	0.55		3050-K	7324-N	KN	1	0.034
776-E	2912-L	EL	0.857	0.101		3050-R	7327-W	RW	0.937	0.852
776-N	2965-S	NS	0.785	0.55		3050-K	7327-R	KR	0.769	0.034
776-E	2965-T	ET	0.93	0.134		3050-R	7333-F	RF	0.793	0.631
776-N	2905-K	NK	0.719	0.336		3050-K	7333-N	KN	0.714	0.034
776-E	2905-T	ET	0.976	0.134		3050-R	7346-L	RL	0.971	0.899
776-N	2892-G	NG	0.776	0.557		3050-K	7346-M	KM	0.714	0.034
776-E	2892-D	ED	0.789	0.101		3050-R	7361-D	RD	0.754	0.577
776-N	2985-M	NM	0.814	0.544		3050-K	7361-N	KN	0.769	0.034
776-E	2985-S	ES	0.857	0.101		3050-R	7380-Y	RY	0.952	0.872
776-K	2985-T	KT	0.857	0.02		3050-K	7380-H	KH	0.769	0.034
776-N	2884-D	ND	0.792	0.55		3050-R	7398-S	RS	0.808	0.651
776-E	2884-T	ET	0.857	0.101		3050-K	7398-A	KA	1	0.034
776-N	3006-E	NE	0.802	0.557		3050-R	7405-K	RK	0.897	0.785
776-E	3006-S	ES	0.976	0.134		3050-K	7405-D	KD	0.769	0.034
776-K	3006-D	KD	0.75	0.02		3050-R	7416-R	RR	0.887	0.765
776-N	3005-S	NS	0.806	0.557		3050-K	7416-Q	KQ	0.769	0.034
776-E	3005-E	EE	0.909	0.134		3050-R	7427-W	RW	0.937	0.852
776-N	3002-I	NI	0.787	0.557		3050-K	7427-T	KT	0.769	0.034
776-E	3002-V	EV	1	0.134		3050-R	7426-W	RW	0.937	0.852
776-N	3040-A	NA	0.808	0.55		3050-K	7426-L	KL	0.769	0.034
776-E	3040-S	ES	0.816	0.134		3050-R	7429-W	RW	0.982	0.933
776-N	2997-L	NL	0.798	0.557		3050-K	7429-G	KG	0.769	0.034
776-E	2997-V	EV	0.909	0.134		3050-R	7425-T	RT	0.746	0.57
776-N	3055-I	NI	0.874	0.51		3050-K	7425-Y	KY	0.769	0.034
776-S	3055-V	SV	0.737	0.235		3050-R	7431-W	RW	0.982	0.933
776-N	3057-L	NL	0.794	0.557		3050-K	7431-L	KL	1	0.034
776-E	3057-V	EV	0.93	0.134		3050-R	7449-K	RK	0.968	0.899
776-N	3003-S	NS	0.802	0.557		3050-K	7449-Q	KQ	0.714	0.034
776-E	3003-A	EA	0.857	0.101		3050-R	7619-A	RA	0.822	0.664
776-N	3069-H	NH	0.796	0.55		3050-K	7619-V	KV	1	0.034
776-E	3069-Y	EY	0.87	0.134		3050-R	7624-G	RG	0.822	0.664
776-N	3072-A	NA	0.808	0.55		3050-K	7624-L	KL	1	0.034
776-N	3068-E	NE	0.804	0.55		3050-R	7664-W	RW	0.818	0.664
776-N	3083-M	NM	0.796	0.537		3050-K	7664-V	KV	1	0.034
776-E	3072-S	ES	0.833	0.134		3050-R	7663-W	RW	0.818	0.664
776-N	3084-N	NN	0.722	0.55		3050-K	7663-Q	KQ	0.909	0.034
776-E	3068-D	ED	0.833	0.134		3050-R	7673-S	RS	0.822	0.664
776-N	3086-I	NI	0.808	0.55		3050-K	7673-E	KE	1	0.034
776-E	3083-V	EV	0.952	0.134		3050-R	7682-V	RV	0.846	0.698
776-N	3089-I	NI	0.783	0.557		3050-K	7682-T	KT	0.714	0.034
776-N	3106-V	NV	0.754	0.523		3050-R	7689-T	RT	0.822	0.664
776-N	3102-V	NV	0.798	0.544		3050-K	7689-F	KF	0.833	0.034
776-T	3084-D	TD	0.75	0.02		3050-R	7674-T	RT	0.822	0.664
776-N	3087-A	NA	0.796	0.537		3050-K	7674-R	KR	0.909	0.034
776-N	3097-V	NV	0.79	0.557		3050-R	7701-A	RA	0.993	0.953
776-N	3111-I	NI	0.752	0.53		3050-K	7701-G	KG	1	0.034
776-N	3094-V	NV	0.785	0.55		3050-R	7717-N	RN	0.993	0.953
776-N	3112-I	NI	0.798	0.557		3050-K	7717-D	KD	1	0.034
776-N	3119-A	NA	0.804	0.55		3050-R	7737-S	RS	0.92	0.812
776-N	3125-K	NK	0.798	0.557		3050-K	7737-K	KK	1	0.034
776-K	3111-F	KF	0.857	0.02		3050-R	7739-R	RR	0.846	0.698
776-E	3112-V	EV	0.909	0.134		3050-K	7739-Q	KQ	1	0.034
776-E	3125-R	ER	0.909	0.134		3050-R	7803-T	RT	0.866	0.738
776-E	3087-T	ET	0.93	0.134		3050-K	7803-M	KM	1	0.034
776-E	3094-I	EI	0.976	0.134		3050-R	7849-I	RI	0.993	0.946
776-T	3087-F	TF	0.75	0.02		3050-K	7849-V	KV	0.833	0.034
776-E	3119-L	EL	0.909	0.134		3050-R	7863-L	RL	0.938	0.859
776-E	3097-I	EI	1	0.134		3050-K	7863-F	KF	0.75	0.02
776-E	3089-M	EM	0.95	0.128		3050-R	7860-A	RA	0.812	0.651
776-E	3102-I	EI	0.833	0.134		3050-K	7860-M	KM	1	0.034
776-E	3106-I	EI	1	0.134		3050-R	7874-K	RK	0.945	0.859
776-E	3086-L	EL	0.889	0.134		3050-K	7874-R	KR	1	0.034
776-K	3083-F	KF	0.857	0.02		3050-R	7872-G	RG	0.791	0.624
776-N	3134-N	NN	0.798	0.557		3050-K	7872-N	KN	0.909	0.034
776-N	3158-S	NS	0.726	0.544		3050-R	8472-R	RR	0.788	0.624
776-N	3138-A	NA	0.722	0.55		3050-K	8472-F	KF	0.833	0.034
776-N	3139-A	NA	0.794	0.557		3050-R	8540-V	RV	0.828	0.678
776-N	3154-A	NA	0.77	0.517		3050-K	8540-A	KA	0.833	0.034
776-N	3156-A	NA	0.794	0.557		3050-R	8640-L	RL	0.928	0.826
776-N	3150-I	NI	0.79	0.544		3050-K	8640-T	KT	0.909	0.034
776-N	3166-V	NV	0.785	0.477		3050-R	8641-K	RK	0.903	0.785
776-E	3134-S	ES	0.909	0.134		3050-K	8641-D	KD	1	0.034
776-N	3141-A	NA	0.783	0.557		3050-R	8662-V	RV	0.957	0.886
776-N	3167-F	NF	0.788	0.55		3050-K	8662-T	KT	0.769	0.034
776-N	3175-F	NF	0.798	0.557		3050-R	8671-Y	RY	0.917	0.812
776-N	3188-F	NF	0.802	0.557		3050-K	8671-C	KC	1	0.034
776-N	3185-L	NL	0.792	0.55		3050-R	8670-V	RV	0.826	0.671
776-N	3189-A	NA	0.796	0.55		3050-K	8670-E	KE	1	0.034
776-S	3166-I	SI	0.79	0.215		3050-R	8688-A	RA	0.932	0.832
776-E	3167-I	EI	0.833	0.101		3050-K	8688-T	KT	1	0.034
776-K	3167-L	KL	0.75	0.02		3050-R	8695-K	RK	0.982	0.926
776-E	3141-T	ET	1	0.134		3050-K	8695-R	KR	0.769	0.034
776-E	3188-M	EM	0.976	0.134		3050-R	8815-W	RW	0.96	0.893
776-E	3185-I	EI	0.811	0.101		3050-K	8815-A	KA	1	0.034
776-E	3154-T	ET	0.8	0.134		3050-R	9025-G	RG	0.925	0.826
776-K	3158-A	KA	0.857	0.02		3050-K	9025-N	KN	1	0.034
776-E	3175-L	EL	0.909	0.134		3050-R	9045-Q	RQ	0.979	0.919
776-E	3156-V	EV	1	0.134		3050-K	9045-R	KR	1	0.034
776-T	3138-F	TF	0.75	0.02		3050-R	9047-S	RS	0.933	0.846
776-E	3150-V	EV	0.87	0.134		3050-K	9047-W	KW	0.769	0.034
776-E	3139-F	EF	1	0.134		3050-R	9046-R	RR	0.968	0.906
776-E	3189-V	EV	0.889	0.134		3050-K	9046-W	KW	0.769	0.034
776-N	3194-I	NI	0.794	0.557		3050-R	9067-G	RG	0.92	0.812
776-N	3192-S	NS	0.798	0.557		3050-K	9067-D	KD	0.909	0.034
776-N	3201-A	NA	0.763	0.497		3050-R	9115-G	RG	0.925	0.826
776-K	3156-S	KS	0.857	0.02		3050-K	9115-T	KT	0.714	0.034
776-K	3139-S	KS	0.857	0.02		3050-R	9202-T	RT	0.979	0.919
776-E	3194-L	EL	0.93	0.134		3050-K	9202-A	KA	0.909	0.034
776-E	3192-T	ET	0.909	0.134		3050-R	9266-Q	RQ	0.993	0.953
776-T	3158-T	TT	0.75	0.02		3050-K	9266-A	KA	1	0.034
776-T	3188-L	TL	1	0.02		3050-R	9276-Q	RQ	0.989	0.933
776-N	3202-I	NI	0.804	0.55		3050-K	9276-S	KS	1	0.034
776-E	3202-V	EV	0.95	0.128		3050-R	9280-G	RG	0.964	0.886
776-K	3202-L	KL	0.857	0.02		3050-K	9280-S	KS	0.714	0.034
776-T	3202-T	TT	0.857	0.02		3050-R	9334-D	RD	0.996	0.953
776-N	3204-V	NV	0.748	0.537		3050-K	9334-E	KE	0.909	0.034
776-K	3204-G	KG	0.75	0.02		3050-R	9382-Q	RQ	0.948	0.859
776-N	3205-F	NF	0.804	0.55		3050-K	9382-S	KS	1	0.034
776-E	3205-I	EI	0.93	0.134		3050-R	9416-A	RA	0.891	0.765
776-K	3205-L	KL	0.857	0.02		3050-K	9416-S	KS	0.833	0.034
776-N	3209-L	NL	0.796	0.55		3053-A	3251-K	AK	0.982	0.899
776-E	3209-T	ET	0.952	0.134		3053-V	3251-R	VR	0.8	0.067
776-N	3213-H	NH	0.798	0.557		3053-A	4052-R	AR	0.982	0.899
776-E	3213-Y	EY	0.909	0.134		3053-V	4052-H	VH	0.8	0.067
776-E	3201-I	EI	0.976	0.134		3053-A	4635-Q	AQ	0.927	0.805
776-N	3255-E	NE	0.776	0.557		3053-V	4635-R	VR	0.8	0.067
776-E	3255-D	ED	0.789	0.101		3053-A	5258-K	AK	0.982	0.899
776-N	3222-K	NK	0.728	0.477		3053-V	5258-R	VR	0.8	0.067
776-E	3222-R	ER	0.702	0.134		3053-A	5656-V	AV	0.97	0.879
776-N	3230-T	NT	0.798	0.557		3053-V	5656-I	VI	0.741	0.067
776-E	3230-S	ES	0.909	0.134		3053-A	6312-P	AP	0.926	0.799
776-N	3368-A	NA	0.719	0.49		3053-V	6312-T	VT	0.769	0.067
776-E	3368-S	ES	0.857	0.101		3053-A	6595-T	AT	0.978	0.893
776-T	3368-P	TP	0.75	0.02		3053-V	6595-N	VN	0.8	0.067
776-N	3357-T	NT	0.808	0.55		3053-A	6632-T	AT	0.974	0.886
776-E	3357-V	EV	0.976	0.134		3053-V	6632-I	VI	0.8	0.067
776-N	3387-S	NS	0.808	0.55		3053-A	6645-L	AL	0.974	0.886
776-E	3387-N	EN	0.816	0.134		3053-V	6645-F	VF	0.769	0.067
776-N	3256-T	NT	0.787	0.557		3053-A	7621-Q	AQ	0.732	0.523
776-E	3256-V	EV	0.769	0.101		3053-V	7621-H	VH	0.769	0.067
776-N	3280-L	NL	0.806	0.557		3053-A	8054-I	AI	0.982	0.899
776-E	3280-M	EM	0.87	0.134		3053-V	8054-V	VV	0.8	0.067
776-N	3408-L	NL	0.802	0.557		3053-A	8560-G	AG	0.97	0.872
776-E	3408-V	EV	0.93	0.134		3053-V	8560-C	VC	0.8	0.067
776-N	3416-S	NS	0.796	0.55		3053-A	8664-H	AH	0.922	0.799
776-E	3416-A	EA	0.87	0.134		3053-V	8664-Y	VY	0.769	0.067
776-N	3443-S	NS	0.722	0.55		3053-A	9060-T	AT	0.722	0.523
776-T	3443-A	TA	0.75	0.02		3053-V	9060-N	VN	0.741	0.067
776-N	3410-R	NR	0.788	0.55		3053-A	9218-A	AA	0.97	0.879
776-E	3410-K	EK	0.909	0.134		3053-V	9218-S	VS	0.769	0.067
776-N	3502-K	NK	0.804	0.55		3053-A	9446-N	AN	0.812	0.638
776-E	3502-T	ET	0.8	0.094		3053-V	9446-H	VH	0.769	0.067
776-N	3629-G	NG	0.787	0.557		3055-I	3166-V	IV	0.899	0.57
776-E	3629-S	ES	0.976	0.134		3055-V	3166-I	VI	0.74	0.248
776-N	3608-I	NI	0.772	0.557		3055-I	3212-C	IC	0.79	0.443
776-E	3608-L	EL	0.833	0.101		3055-V	3212-F	VF	0.729	0.315
776-N	3456-H	NH	0.768	0.456		3055-I	3217-N	IN	0.87	0.537
776-E	3456-F	EF	0.976	0.134		3055-V	3217-S	VS	0.796	0.302
776-N	3524-L	NL	0.798	0.557		3055-I	3221-R	IR	0.849	0.49
776-E	3524-V	EV	0.769	0.101		3055-V	3221-K	VK	0.784	0.329
776-N	3589-A	NA	0.771	0.544		3055-I	8106-Q	IQ	0.824	0.47
776-E	3589-S	ES	1	0.134		3055-V	8106-L	VL	0.756	0.322
776-N	3607-T	NT	0.802	0.557		3055-I	8116-S	IS	0.718	0.376
776-E	3607-A	EA	0.93	0.134		3055-V	8116-G	VG	0.726	0.302
776-N	3631-F	NF	0.787	0.557		3055-I	8117-Q	IQ	0.824	0.47
776-E	3631-V	EV	0.833	0.101		3055-V	8117-K	VK	0.756	0.322
776-N	3646-F	NF	0.79	0.544		3055-I	8123-T	IT	0.835	0.51
776-N	3633-K	NK	0.796	0.55		3055-V	8123-S	VS	0.708	0.268
776-E	3633-R	ER	0.87	0.134		3055-I	8113-K	IK	0.838	0.47
776-N	3652-I	NI	0.79	0.557		3055-V	8113-S	VS	0.715	0.295
776-E	3646-I	EI	0.857	0.101		3055-I	8124-T	IT	0.809	0.47
776-N	3634-I	NI	0.808	0.55		3055-V	8124-S	VS	0.726	0.302
776-N	3630-K	NK	0.75	0.503		3055-I	8127-T	IT	0.824	0.47
776-N	3635-V	NV	0.771	0.544		3055-V	8127-S	VS	0.726	0.302
776-N	3642-M	NM	0.782	0.517		3055-I	8497-S	IS	0.8	0.47
776-N	3674-T	NT	0.87	0.517		3055-V	8497-T	VT	0.705	0.289
776-E	3652-V	EV	1	0.134		3055-I	8594-K	IK	0.738	0.369
776-K	3646-A	KA	0.857	0.02		3055-V	8594-R	VR	0.73	0.362
776-N	3675-L	NL	0.756	0.51		3055-I	8629-V	IV	0.795	0.403
776-E	3634-T	ET	0.909	0.134		3055-V	8629-I	VI	0.8	0.336
776-N	3678-M	NM	0.802	0.544		3055-I	8627-I	II	0.864	0.577
776-N	3681-A	NA	0.787	0.557		3055-V	8627-V	VV	0.714	0.235
776-N	3683-C	NC	0.802	0.557		3055-I	8635-I	II	0.743	0.369
776-N	3686-L	NL	0.798	0.557		3055-V	8635-T	VT	0.712	0.349
776-N	3680-I	NI	0.882	0.477		3055-I	8680-T	IT	0.722	0.349
776-N	3687-L	NL	0.806	0.557		3055-V	8680-S	VS	0.703	0.349
776-E	3675-M	EM	0.811	0.101		3055-I	8693-F	IF	0.732	0.376
776-E	3681-S	ES	0.976	0.134		3055-V	8693-Y	VY	0.713	0.342
776-K	3675-A	KA	0.857	0.02		3055-I	8942-V	IV	0.722	0.349
776-E	3683-F	EF	0.976	0.134		3055-V	8942-L	VL	0.703	0.349
776-E	3642-L	EL	0.755	0.134		3057-L	3086-I	LI	0.976	0.805
776-K	3683-I	KI	0.857	0.02		3057-V	3086-L	VL	0.958	0.154
776-K	3674-V	KV	0.857	0.02		3057-L	3069-H	LH	0.964	0.805
776-E	3686-M	EM	0.878	0.121		3057-V	3069-Y	VY	0.816	0.134
776-S	3680-V	SV	0.819	0.228		3057-L	3068-E	LE	0.98	0.812
776-E	3630-A	EA	0.909	0.134		3057-V	3068-D	VD	0.902	0.154
776-E	3635-I	EI	0.811	0.101		3057-L	3083-M	LM	0.967	0.792
776-T	3634-V	TV	0.75	0.02		3057-V	3083-V	VV	0.889	0.134
776-E	3678-I	EI	0.976	0.134		3057-L	3072-A	LA	0.976	0.805
776-E	3687-F	EF	0.87	0.134		3057-V	3072-S	VS	0.902	0.154
776-N	3729-A	NA	0.806	0.557		3057-L	3094-V	LV	0.976	0.826
776-N	3736-Y	NY	0.765	0.557		3057-V	3094-I	VI	0.909	0.134
776-N	3727-E	NE	0.794	0.557		3057-L	3087-A	LA	0.967	0.792
776-E	3680-M	EM	0.889	0.134		3057-V	3087-T	VT	1	0.154
776-N	3728-L	NL	0.792	0.55		3057-L	3089-I	LI	0.98	0.839
776-N	3737-R	NR	0.802	0.557		3057-V	3089-M	VM	0.884	0.128
776-N	3711-M	NM	0.745	0.55		3057-L	3097-V	LV	0.98	0.832
776-N	3748-L	NL	0.808	0.55		3057-V	3097-I	VI	0.93	0.134
776-N	3763-A	NA	0.798	0.557		3057-L	3102-V	LV	0.976	0.805
776-E	3763-G	EG	0.884	0.128		3057-V	3102-I	VI	0.902	0.154
776-N	3774-I	NI	0.798	0.557		3057-L	3112-I	LI	0.972	0.819
776-E	3774-L	EL	0.976	0.134		3057-V	3112-V	VV	0.851	0.134
776-K	3774-F	KF	0.857	0.02		3057-L	3106-V	LV	0.968	0.812
776-E	3727-D	ED	0.93	0.134		3057-V	3106-I	VI	0.93	0.134
776-E	3737-K	EK	0.889	0.134		3057-L	3115-L	LL	0.996	0.839
776-E	3729-V	EV	0.93	0.134		3057-V	3115-V	VV	0.722	0.087
776-E	3736-F	EF	0.824	0.094		3057-L	3119-A	LA	0.98	0.812
776-E	3728-M	EM	0.75	0.101		3057-V	3119-L	VL	0.979	0.154
776-E	3748-V	EV	0.857	0.101		3057-L	3125-K	LK	0.996	0.839
776-K	3711-V	KV	0.857	0.02		3057-V	3125-R	VR	0.979	0.154
776-N	3816-A	NA	0.798	0.557		3057-L	3134-N	LN	0.996	0.839
776-N	3796-V	NV	0.786	0.544		3057-V	3134-S	VS	0.979	0.154
776-E	3796-I	EI	0.87	0.134		3057-L	3139-A	LA	1	0.846
776-N	3820-V	NV	0.79	0.53		3057-V	3139-F	VF	0.93	0.134
776-E	3820-M	EM	0.889	0.134		3057-L	3141-A	LA	0.988	0.846
776-N	3825-Y	NY	0.796	0.55		3057-V	3141-T	VT	0.93	0.134
776-E	3825-C	EC	0.87	0.134		3057-L	3150-I	LI	0.984	0.819
776-N	3827-L	NL	0.776	0.523		3057-V	3150-V	VV	0.939	0.154
776-E	3827-I	EI	0.851	0.134		3057-L	3156-A	LA	1	0.846
776-K	3748-S	KS	0.857	0.02		3057-V	3156-V	VV	0.93	0.134
776-T	3748-A	TA	0.75	0.02		3057-L	3154-A	LA	0.963	0.785
776-K	3729-I	KI	0.857	0.02		3057-V	3154-T	VT	0.868	0.154
776-N	3810-I	NI	0.787	0.557		3057-L	3167-F	LF	0.956	0.805
776-E	3810-V	EV	0.976	0.134		3057-V	3167-I	VI	0.769	0.101
776-N	3828-L	NL	0.779	0.557		3057-L	3185-L	LL	0.992	0.832
776-E	3828-F	EF	0.769	0.101		3057-V	3185-I	VI	0.75	0.101
776-N	3848-C	NC	0.796	0.55		3057-L	3175-F	LF	0.996	0.839
776-E	3848-F	EF	0.87	0.134		3057-V	3175-L	VL	0.979	0.154
776-N	3995-D	ND	0.717	0.544		3057-L	3188-F	LF	0.968	0.812
776-T	3995-N	TN	0.75	0.02		3057-V	3188-M	VM	0.909	0.134
776-N	4016-Y	NY	0.765	0.557		3057-L	3192-S	LS	0.996	0.839
776-E	4016-F	EF	0.824	0.094		3057-V	3192-T	VT	0.979	0.154
776-N	3850-C	NC	0.798	0.557		3057-L	3189-A	LA	0.988	0.826
776-E	3850-T	ET	0.909	0.134		3057-V	3189-V	VV	0.958	0.154
776-E	3816-G	EG	0.909	0.134		3057-L	3201-A	LA	0.937	0.745
776-N	4181-L	NL	0.73	0.544		3057-V	3201-I	VI	0.909	0.134
776-K	4181-M	KM	0.75	0.02		3057-L	3194-I	LI	1	0.846
776-N	4179-P	NP	0.722	0.523		3057-V	3194-L	VL	1	0.154
776-K	4179-N	KN	0.857	0.02		3057-L	3205-F	LF	0.98	0.812
776-N	4247-H	NH	0.774	0.55		3057-V	3205-I	VI	0.87	0.134
776-E	4247-L	EL	0.788	0.087		3057-L	3209-L	LL	0.964	0.805
776-K	4247-I	KI	0.857	0.02		3057-V	3209-T	VT	0.889	0.134
776-N	4425-R	NR	0.752	0.55		3057-L	3213-H	LH	0.996	0.839
776-E	4425-K	EK	0.765	0.087		3057-V	3213-Y	VY	0.979	0.154
776-N	4335-P	NP	0.769	0.557		3057-L	3202-I	LI	0.98	0.812
776-E	4335-A	EA	0.722	0.087		3057-V	3202-V	VV	0.884	0.128
776-N	4456-S	NS	0.77	0.55		3057-L	3222-K	LK	0.941	0.752
776-E	4456-Q	EQ	0.722	0.087		3057-V	3222-R	VR	0.767	0.154
776-N	4528-M	NM	0.771	0.544		3057-L	3225-M	LM	0.914	0.711
776-E	4528-F	EF	0.703	0.087		3057-V	3225-V	VV	0.708	0.154
776-N	4676-V	NV	0.769	0.557		3057-L	3230-T	LT	0.996	0.839
776-E	4676-T	ET	0.788	0.087		3057-V	3230-S	VS	0.979	0.154
776-K	4676-A	KA	0.857	0.02		3057-L	3255-E	LE	0.981	0.846
776-N	4606-D	ND	0.813	0.523		3057-V	3255-D	VD	0.878	0.121
776-S	4606-N	SN	0.722	0.174		3057-L	3280-L	LL	0.988	0.826
776-K	4606-E	KE	0.75	0.02		3057-V	3280-M	VM	0.939	0.154
776-N	4682-V	NV	0.722	0.55		3057-L	3256-T	LT	0.969	0.826
776-T	4682-I	TI	0.75	0.02		3057-V	3256-V	VV	0.857	0.121
776-N	4680-C	NC	0.774	0.55		3057-L	3305-A	LA	0.914	0.711
776-E	4680-S	ES	0.722	0.087		3057-V	3305-S	VS	0.708	0.154
776-T	4680-A	TA	0.857	0.02		3057-L	3357-T	LT	0.976	0.805
776-N	4622-I	NI	0.783	0.544		3057-V	3357-V	VV	0.909	0.134
776-S	4622-V	SV	0.721	0.148		3057-L	3387-S	LS	0.976	0.805
776-N	4700-R	NR	0.732	0.45		3057-V	3387-N	VN	0.885	0.154
776-S	4700-K	SK	0.713	0.208		3057-L	3408-L	LL	0.992	0.832
776-N	4716-L	NL	0.769	0.557		3057-V	3408-V	VV	1	0.154
776-E	4716-Y	EY	0.788	0.087		3057-L	3410-R	LR	0.972	0.819
776-K	4716-H	KH	0.857	0.02		3057-V	3410-K	VK	0.851	0.134
776-N	5064-H	NH	0.711	0.537		3057-L	3368-A	LA	0.911	0.752
776-T	5064-N	TN	0.75	0.02		3057-V	3368-S	VS	0.789	0.101
776-N	5094-S	NS	0.715	0.497		3057-L	3416-S	LS	0.988	0.826
776-E	5094-T	ET	0.722	0.087		3057-V	3416-A	VA	0.939	0.154
776-N	5098-N	NN	0.777	0.55		3057-L	3456-H	LH	0.855	0.631
776-E	5098-S	ES	0.703	0.087		3057-V	3456-F	VF	0.909	0.134
776-N	5190-H	NH	0.776	0.557		3057-L	3502-K	LK	0.98	0.812
776-E	5190-T	ET	0.788	0.087		3057-V	3502-T	VT	0.737	0.094
776-K	5190-I	KI	0.857	0.02		3057-L	3589-A	LA	0.98	0.832
776-N	5191-E	NE	0.769	0.557		3057-V	3589-S	VS	0.93	0.134
776-E	5191-D	ED	0.722	0.087		3057-L	3607-T	LT	0.992	0.832
776-N	5217-Y	NY	0.769	0.557		3057-V	3607-A	VA	1	0.154
776-E	5217-F	EF	0.722	0.087		3057-L	3608-I	LI	0.961	0.832
776-N	5223-A	NA	0.772	0.557		3057-V	3608-L	VL	0.769	0.101
776-E	5223-S	ES	0.703	0.087		3057-L	3630-K	LK	0.963	0.785
776-N	5220-N	NN	0.772	0.557		3057-V	3630-A	VA	0.979	0.154
776-E	5220-T	ET	0.722	0.087		3057-L	3524-L	LL	0.996	0.839
776-N	5235-A	NA	0.769	0.557		3057-V	3524-V	VV	0.857	0.121
776-E	5235-S	ES	0.722	0.087		3057-L	3631-F	LF	0.984	0.839
776-N	5524-T	NT	0.722	0.55		3057-V	3631-V	VV	0.769	0.101
776-T	5524-N	TN	0.75	0.02		3057-L	3629-G	LG	0.984	0.839
776-N	5760-I	NI	0.722	0.55		3057-V	3629-S	VS	0.909	0.134
776-T	5760-V	TV	0.75	0.02		3057-L	3642-M	LM	0.95	0.765
776-N	5980-N	NN	0.726	0.55		3057-V	3642-L	VL	0.821	0.154
776-T	5980-S	TS	0.75	0.02		3057-L	3635-V	LV	0.964	0.819
776-N	5999-I	NI	0.763	0.55		3057-V	3635-I	VI	0.75	0.101
776-E	5999-V	EV	0.788	0.087		3057-L	3634-I	LI	0.976	0.805
776-T	5999-L	TL	1	0.02		3057-V	3634-T	VT	0.979	0.154
776-N	6001-T	NT	0.711	0.537		3057-L	3646-F	LF	0.984	0.819
776-K	6001-N	KN	0.889	0.027		3057-V	3646-I	VI	0.789	0.101
776-N	6115-N	NN	0.851	0.557		3057-L	3652-I	LI	0.98	0.832
776-S	6115-S	SS	0.788	0.174		3057-V	3652-V	VV	0.93	0.134
776-N	6084-D	ND	0.772	0.557		3057-L	3633-K	LK	0.988	0.826
776-E	6084-E	EE	0.703	0.087		3057-V	3633-R	VR	0.939	0.154
776-N	6119-T	NT	0.772	0.557		3057-L	3678-M	LM	0.971	0.799
776-E	6119-S	ES	0.703	0.087		3057-V	3678-I	VI	0.909	0.134
776-N	6149-I	NI	0.722	0.55		3057-L	3675-L	LL	0.926	0.758
776-T	6149-V	TV	0.75	0.02		3057-V	3675-M	VM	0.75	0.101
776-N	6161-G	NG	0.741	0.51		3057-L	3683-C	LC	0.992	0.832
776-T	6161-D	TD	1	0.02		3057-V	3683-F	VF	0.909	0.134
776-N	6205-S	NS	0.769	0.557		3057-L	3680-I	LI	0.765	0.523
776-E	6205-A	EA	0.722	0.087		3057-V	3680-M	VM	0.958	0.154
776-N	6278-S	NS	0.769	0.557		3057-L	3681-A	LA	0.984	0.839
776-E	6278-T	ET	0.722	0.087		3057-V	3681-S	VS	0.909	0.134
776-N	6359-H	NH	0.772	0.557		3057-L	3687-L	LL	0.988	0.826
776-E	6359-S	ES	0.722	0.087		3057-V	3687-F	VF	0.939	0.154
776-N	6478-Q	NQ	0.769	0.557		3057-L	3686-L	LL	0.996	0.839
776-E	6478-L	EL	0.722	0.087		3057-V	3686-M	VM	0.955	0.141
776-N	6519-Y	NY	0.772	0.557		3057-L	3728-L	LL	0.992	0.832
776-E	6519-F	EF	0.703	0.087		3057-V	3728-M	VM	0.837	0.121
776-N	6554-I	NI	0.772	0.557		3057-L	3729-A	LA	0.988	0.826
776-E	6554-L	EL	0.703	0.087		3057-V	3729-V	VV	0.87	0.134
776-N	6581-I	NI	0.77	0.55		3057-L	3736-Y	LY	0.969	0.846
776-E	6581-V	EV	0.722	0.087		3057-V	3736-F	VF	0.757	0.094
776-N	6626-S	NS	0.775	0.544		3057-L	3737-R	LR	0.992	0.832
776-E	6626-T	ET	0.71	0.074		3057-V	3737-K	VK	0.958	0.154
776-K	6626-P	KP	0.857	0.02		3057-L	3727-E	LE	0.976	0.826
776-N	6664-T	NT	0.741	0.49		3057-V	3727-D	VD	0.87	0.134
776-E	6664-Q	EQ	0.722	0.087		3057-L	3774-I	LI	0.996	0.839
776-N	6667-K	NK	0.774	0.55		3057-V	3774-L	VL	0.909	0.134
776-E	6667-V	EV	0.722	0.087		3057-L	3748-L	LL	0.976	0.805
776-E	6670-K	EK	0.703	0.087		3057-V	3748-V	VV	0.789	0.101
776-T	6670-P	TP	1	0.02		3057-L	3796-V	LV	0.988	0.826
776-N	6691-F	NF	0.769	0.557		3057-V	3796-I	VI	0.939	0.154
776-E	6691-Y	EY	0.722	0.087		3057-L	3810-I	LI	0.984	0.839
776-N	6711-D	ND	0.781	0.55		3057-V	3810-V	VV	0.909	0.134
776-K	6711-T	KT	0.857	0.02		3057-L	3763-A	LA	0.996	0.839
776-N	6714-D	ND	0.757	0.544		3057-V	3763-G	VG	0.957	0.148
776-E	6714-E	EE	0.722	0.087		3057-L	3828-L	LL	0.953	0.819
776-N	6723-T	NT	0.769	0.537		3057-V	3828-F	VF	0.714	0.101
776-E	6723-I	EI	0.788	0.087		3057-L	3816-A	LA	0.996	0.839
776-K	6723-N	KN	0.857	0.02		3057-V	3816-G	VG	0.979	0.154
776-T	6723-V	TV	0.75	0.02		3057-L	3825-Y	LY	0.988	0.826
776-N	6735-Q	NQ	0.792	0.55		3057-V	3825-C	VC	0.939	0.154
776-E	6735-E	EE	0.952	0.134		3057-L	3827-L	LL	0.967	0.792
776-K	6735-H	KH	0.857	0.02		3057-V	3827-I	VI	0.92	0.154
776-N	6763-M	NM	0.806	0.557		3057-L	3820-V	LV	0.963	0.785
776-E	6763-L	EL	0.87	0.134		3057-V	3820-M	VM	0.958	0.154
776-N	6767-A	NA	0.748	0.557		3057-L	3848-C	LC	0.988	0.826
776-K	6767-T	KT	0.75	0.02		3057-V	3848-F	VF	0.939	0.154
776-N	6771-Q	NQ	0.771	0.544		3057-L	3892-S	LS	0.956	0.805
776-E	6771-K	EK	0.788	0.087		3057-V	3892-N	VN	0.783	0.121
776-K	6771-M	KM	0.857	0.02		3057-L	3850-C	LC	0.996	0.839
776-N	6776-K	NK	0.769	0.557		3057-V	3850-T	VT	0.979	0.154
776-E	6776-E	EE	0.788	0.087		3057-L	4016-Y	LY	0.962	0.839
776-K	6776-V	KV	0.857	0.02		3057-V	4016-F	VF	0.757	0.094
776-N	6837-A	NA	0.769	0.537		3057-L	4137-G	LG	0.952	0.805
776-E	6837-T	ET	0.732	0.101		3057-V	4137-N	VN	0.773	0.114
776-N	6859-A	NA	0.783	0.557		3057-L	4233-N	LN	0.957	0.819
776-E	6859-S	ES	1	0.134		3057-V	4233-T	VT	0.744	0.107
776-N	6890-E	NE	0.765	0.557		3057-L	4425-R	LR	0.958	0.839
776-E	6890-D	ED	0.857	0.101		3057-V	4425-K	VK	0.703	0.087
776-N	6886-Q	NQ	0.702	0.53		3057-L	4247-H	LH	0.957	0.819
776-T	6886-H	TH	0.75	0.02		3057-V	4247-L	VL	0.722	0.087
776-N	6891-N	NN	0.798	0.557		3057-L	4457-T	LT	0.796	0.591
776-E	6891-S	ES	0.833	0.101		3057-V	4457-S	VS	0.8	0.107
776-N	6894-I	NI	0.796	0.55		3057-L	4335-P	LP	0.973	0.846
776-E	6894-L	EL	0.87	0.134		3057-V	4335-A	VA	0.821	0.107
776-N	6893-V	NV	0.794	0.557		3057-L	4450-M	LM	0.965	0.832
776-E	6893-T	ET	0.905	0.128		3057-V	4450-L	VL	0.78	0.107
776-N	6944-R	NR	0.722	0.55		3057-L	4456-S	LS	0.961	0.826
776-T	6944-K	TK	0.75	0.02		3057-V	4456-Q	VQ	0.821	0.107
776-N	6977-H	NH	0.722	0.55		3057-L	4528-M	LM	0.949	0.805
776-T	6977-Y	TY	0.75	0.02		3057-V	4528-F	VF	0.8	0.107
776-N	6996-H	NH	0.783	0.557		3057-L	4674-V	LV	0.965	0.832
776-E	6996-N	EN	0.789	0.101		3057-V	4674-I	VI	0.78	0.107
776-N	7011-L	NL	0.798	0.557		3057-L	4676-V	LV	0.973	0.846
776-E	7011-I	EI	0.909	0.134		3057-V	4676-T	VT	0.722	0.087
776-N	7016-K	NK	0.798	0.557		3057-L	4680-C	LC	0.957	0.819
776-E	7016-Q	EQ	0.93	0.134		3057-V	4680-S	VS	0.821	0.107
776-N	7027-V	NV	0.786	0.53		3057-L	4716-L	LL	0.973	0.846
776-E	7027-I	EI	0.706	0.121		3057-V	4716-Y	VY	0.722	0.087
776-N	7046-S	NS	0.792	0.55		3057-L	4750-I	LI	0.944	0.799
776-E	7046-A	EA	0.889	0.134		3057-V	4750-V	VV	0.78	0.107
776-N	7081-T	NT	0.775	0.53		3057-L	5062-T	LT	0.861	0.664
776-E	7081-V	EV	0.909	0.134		3057-V	5062-N	VN	0.727	0.107
776-N	7074-K	NK	0.798	0.557		3057-L	5098-N	LN	0.953	0.812
776-E	7074-R	ER	1	0.134		3057-V	5098-S	VS	0.8	0.107
776-K	7074-C	KC	0.857	0.02		3057-L	5190-H	LH	0.973	0.839
776-N	7123-N	NN	0.802	0.557		3057-V	5190-T	VT	0.722	0.087
776-E	7123-G	EG	1	0.134		3057-L	5191-E	LE	0.973	0.846
776-N	7130-Y	NY	0.794	0.557		3057-V	5191-D	VD	0.821	0.107
776-E	7130-L	EL	0.93	0.134		3057-L	5094-S	LS	0.936	0.785
776-N	7134-E	NE	0.798	0.557		3057-V	5094-T	VT	0.821	0.107
776-E	7134-S	ES	0.93	0.134		3057-L	5194-D	LD	0.878	0.698
776-N	7148-V	NV	0.792	0.537		3057-V	5194-N	VN	0.762	0.107
776-E	7148-I	EI	0.833	0.101		3057-L	5220-N	LN	0.969	0.839
776-E	7177-V	EV	0.947	0.121		3057-V	5220-T	VT	0.821	0.107
776-K	7177-Q	KQ	0.857	0.02		3057-L	5217-Y	LY	0.973	0.846
776-S	7168-A	SA	0.75	0.201		3057-V	5217-F	VF	0.821	0.107
776-E	7168-W	EW	0.93	0.134		3057-L	5235-A	LA	0.973	0.846
776-E	7182-V	EV	0.95	0.128		3057-V	5235-S	VS	0.821	0.107
776-K	7182-N	KN	0.857	0.02		3057-L	5223-A	LA	0.969	0.839
776-E	7185-T	ET	0.889	0.134		3057-V	5223-S	VS	0.8	0.107
776-K	7185-V	KV	0.857	0.02		3057-L	5999-I	LI	0.946	0.819
776-E	7166-W	EW	1	0.134		3057-V	5999-V	VV	0.722	0.087
776-K	7166-P	KP	0.857	0.02		3057-L	6119-T	LT	0.969	0.839
776-N	7190-P	NP	0.724	0.45		3057-V	6119-S	VS	0.8	0.107
776-E	7190-L	EL	0.71	0.074		3057-L	6084-D	LD	0.969	0.839
776-E	7192-P	EP	0.8	0.121		3057-V	6084-E	VE	0.8	0.107
776-K	7192-V	KV	0.857	0.02		3057-L	6161-G	LG	0.927	0.772
776-E	7194-Y	EY	0.711	0.107		3057-V	6161-N	VN	0.78	0.107
776-K	7194-G	KG	0.857	0.02		3057-L	6205-S	LS	0.973	0.846
776-E	7196-N	EN	0.9	0.121		3057-V	6205-A	VA	0.821	0.107
776-K	7196-Y	KY	0.857	0.02		3057-L	6213-N	LN	0.953	0.812
776-N	7209-F	NF	0.756	0.55		3057-V	6213-H	VH	0.727	0.107
776-K	7209-N	KN	0.857	0.02		3057-L	6279-V	LV	0.961	0.826
776-E	7230-W	EW	0.769	0.134		3057-V	6279-I	VI	0.762	0.107
776-K	7230-N	KN	0.857	0.02		3057-L	6278-S	LS	0.973	0.846
776-E	7243-K	EK	0.947	0.121		3057-V	6278-T	VT	0.821	0.107
776-K	7243-N	KN	0.857	0.02		3057-L	6304-S	LS	0.965	0.832
776-N	7248-P	NP	0.729	0.523		3057-V	6304-A	VA	0.78	0.107
776-K	7248-F	KF	0.857	0.02		3057-L	6359-H	LH	0.969	0.839
776-N	7266-V	NV	0.777	0.55		3057-V	6359-S	VS	0.821	0.107
776-E	7266-I	EI	0.923	0.121		3057-L	6422-T	LT	0.919	0.758
776-N	7274-S	NS	0.735	0.483		3057-V	6422-V	VV	0.744	0.107
776-E	7274-T	ET	0.714	0.134		3057-L	6478-Q	LQ	0.973	0.846
776-N	7284-I	NI	0.722	0.349		3057-V	6478-L	VL	0.821	0.107
776-E	7284-L	EL	0.727	0.134		3057-L	6519-Y	LY	0.969	0.839
776-N	7289-S	NS	0.74	0.477		3057-V	6519-F	VF	0.8	0.107
776-E	7289-A	EA	0.923	0.121		3057-L	6531-A	LA	0.716	0.483
776-N	7295-R	NR	0.733	0.443		3057-V	6531-Q	VQ	0.78	0.107
776-E	7295-K	EK	0.72	0.121		3057-L	6542-A	LA	0.948	0.799
776-E	7304-D	ED	0.75	0.121		3057-V	6542-T	VT	0.756	0.114
776-K	7304-V	KV	0.75	0.02		3057-L	6554-I	LI	0.969	0.839
776-N	7307-F	NF	0.707	0.349		3057-V	6554-L	VL	0.8	0.107
776-E	7307-L	EL	0.878	0.121		3057-L	6664-T	LT	0.892	0.718
776-K	7307-V	KV	0.857	0.02		3057-V	6664-Q	VQ	0.821	0.107
776-N	7309-V	NV	0.702	0.49		3057-L	6667-K	LK	0.957	0.819
776-K	7309-A	KA	0.75	0.02		3057-V	6667-V	VV	0.821	0.107
776-E	7311-Y	EY	0.889	0.107		3057-L	6670-A	LA	0.78	0.57
776-K	7311-P	KP	0.857	0.02		3057-V	6670-K	VK	0.8	0.107
776-N	7316-Q	NQ	0.746	0.463		3057-L	6674-V	LV	0.949	0.805
776-E	7316-N	EN	0.923	0.121		3057-V	6674-L	VL	0.727	0.107
776-K	7316-S	KS	0.75	0.02		3057-L	6691-F	LF	0.973	0.846
776-E	7317-N	EN	0.947	0.121		3057-V	6691-Y	VY	0.821	0.107
776-K	7317-S	KS	0.75	0.02		3057-L	6683-S	LS	0.957	0.819
776-N	7325-W	NW	0.776	0.557		3057-V	6683-A	VA	0.714	0.101
776-E	7325-E	EE	0.947	0.121		3057-L	6697-I	LI	0.948	0.799
776-N	7327-W	NW	0.783	0.557		3057-V	6697-V	VV	0.727	0.107
776-E	7327-A	EA	0.75	0.081		3057-L	6713-E	LE	0.969	0.839
776-N	7326-W	NW	0.776	0.557		3057-V	6713-Q	VQ	0.789	0.101
776-E	7326-F	EF	0.947	0.121		3057-L	6714-D	LD	0.965	0.832
776-K	7338-T	KT	0.857	0.02		3057-V	6714-E	VE	0.821	0.107
776-T	7338-N	TN	0.75	0.02		3057-L	6581-I	LI	0.961	0.826
776-N	7346-L	NL	0.747	0.544		3057-V	6581-V	VV	0.821	0.107
776-T	7346-I	TI	0.75	0.02		3057-L	6735-Q	LQ	0.992	0.832
776-N	7354-G	NG	0.719	0.523		3057-V	6735-E	VE	0.889	0.134
776-K	7354-S	KS	0.857	0.02		3057-L	6723-T	LT	0.94	0.792
776-N	7357-W	NW	0.719	0.523		3057-V	6723-I	VI	0.722	0.087
776-K	7357-D	KD	0.857	0.02		3057-L	6763-M	LM	0.988	0.826
776-N	7358-N	NN	0.71	0.477		3057-V	6763-L	VL	0.939	0.154
776-K	7358-K	KK	0.75	0.02		3057-L	6771-Q	LQ	0.949	0.805
776-N	7369-N	NN	0.731	0.53		3057-V	6771-K	VK	0.722	0.087
776-K	7369-Y	KY	0.75	0.02		3057-L	6776-K	LK	0.973	0.846
776-E	7350-G	EG	0.947	0.121		3057-V	6776-E	VE	0.722	0.087
776-K	7350-I	KI	0.857	0.02		3057-L	6837-A	LA	0.956	0.805
776-N	7374-L	NL	0.74	0.517		3057-V	6837-T	VT	0.818	0.121
776-E	7374-F	EF	0.818	0.121		3057-L	6891-N	LN	0.996	0.839
776-E	7403-L	EL	0.704	0.128		3057-V	6891-S	VS	0.769	0.101
776-K	7403-F	KF	0.75	0.02		3057-L	6893-V	LV	1	0.846
776-E	7404-V	EV	0.947	0.121		3057-V	6893-T	VT	0.978	0.148
776-K	7404-G	KG	0.857	0.02		3057-L	6890-E	LE	0.969	0.846
776-E	7423-R	ER	0.976	0.134		3057-V	6890-D	VD	0.789	0.101
776-K	7423-Y	KY	0.857	0.02		3057-L	6894-I	LI	0.988	0.826
776-N	7428-W	NW	0.783	0.557		3057-V	6894-L	VL	0.939	0.154
776-E	7428-P	EP	0.974	0.128		3057-L	6996-H	LH	0.973	0.832
776-E	7436-T	ET	0.947	0.121		3057-V	6996-N	VN	0.878	0.121
776-K	7436-K	KK	0.857	0.02		3057-L	7011-L	LL	0.996	0.839
776-T	7436-N	TN	0.857	0.02		3057-V	7011-I	VI	0.979	0.154
776-N	7449-K	NK	0.761	0.557		3057-L	7016-K	LK	0.996	0.839
776-K	7449-R	KR	0.857	0.02		3057-V	7016-Q	VQ	1	0.154
776-N	7445-V	NV	0.736	0.544		3057-L	7027-V	LV	0.951	0.779
776-K	7445-Y	KY	0.857	0.02		3057-V	7027-I	VI	0.778	0.141
776-S	7456-R	SR	0.773	0.195		3057-L	6859-A	LA	0.988	0.846
776-T	7456-E	TE	0.857	0.02		3057-V	6859-S	VS	0.93	0.134
776-N	7451-T	NT	0.707	0.315		3057-L	7067-V	LV	0.806	0.57
776-K	7451-I	KI	0.857	0.02		3057-V	7067-C	VC	1	0.154
776-T	7451-L	TL	0.75	0.02		3057-L	7046-S	LS	0.992	0.832
776-N	7471-Q	NQ	0.802	0.544		3057-V	7046-A	VA	0.958	0.154
776-E	7471-L	EL	0.766	0.121		3057-L	7074-K	LK	0.996	0.839
776-N	7477-L	NL	0.779	0.557		3057-V	7074-R	VR	0.93	0.134
776-E	7477-T	ET	0.865	0.107		3057-L	7081-T	LT	0.98	0.812
776-N	7484-F	NF	0.764	0.544		3057-V	7081-V	VV	0.979	0.154
776-E	7484-L	EL	0.722	0.087		3057-L	7130-Y	LY	1	0.846
776-K	7484-V	KV	0.857	0.02		3057-V	7130-L	VL	1	0.154
776-N	7504-V	NV	0.751	0.557		3057-L	7123-N	LN	0.992	0.832
776-E	7504-I	EI	0.71	0.074		3057-V	7123-G	VG	0.93	0.134
776-N	7532-E	NE	0.769	0.557		3057-L	7134-E	LE	0.996	0.839
776-K	7532-T	KT	0.857	0.02		3057-V	7134-S	VS	1	0.154
776-N	7551-T	NT	0.726	0.55		3057-L	7148-V	LV	0.939	0.772
776-T	7551-S	TS	0.75	0.02		3057-V	7148-I	VI	0.769	0.101
776-N	7631-Y	NY	0.722	0.55		3057-L	7167-L	LL	0.701	0.456
776-T	7631-F	TF	0.75	0.02		3057-V	7167-W	VW	1	0.154
776-N	7641-L	NL	0.722	0.55		3057-L	7177-A	LA	0.781	0.55
776-T	7641-I	TI	0.75	0.02		3057-V	7177-V	VV	0.878	0.121
776-K	7654-G	KG	0.857	0.02		3057-L	7180-G	LG	0.788	0.55
776-T	7654-N	TN	0.857	0.02		3057-V	7180-Q	VQ	0.878	0.121
776-K	7658-N	KN	0.857	0.02		3057-L	7179-E	LE	0.833	0.604
776-T	7658-G	TG	0.857	0.02		3057-V	7179-S	VS	0.857	0.121
776-N	7665-W	NW	0.763	0.55		3057-L	7185-S	LS	0.788	0.55
776-K	7665-E	KE	0.857	0.02		3057-V	7185-T	VT	0.833	0.134
776-K	7659-D	KD	0.857	0.02		3057-L	7182-G	LG	0.777	0.537
776-T	7659-T	TT	0.857	0.02		3057-V	7182-V	VV	0.884	0.128
776-N	7710-L	NL	0.752	0.55		3057-L	7196-S	LS	0.882	0.678
776-K	7710-R	KR	0.857	0.02		3057-V	7196-N	VN	0.837	0.121
776-N	7754-T	NT	0.745	0.55		3057-L	7266-V	LV	0.984	0.839
776-K	7754-V	KV	0.857	0.02		3057-V	7266-I	VI	0.857	0.121
776-S	7806-R	SR	0.755	0.248		3057-L	7274-S	LS	0.946	0.758
776-K	7806-S	KS	0.857	0.02		3057-V	7274-T	VT	0.78	0.154
776-N	7808-D	ND	0.708	0.503		3057-L	7283-A	LA	0.83	0.624
776-K	7808-N	KN	0.75	0.02		3057-V	7283-L	VL	0.878	0.121
776-N	7811-T	NT	0.704	0.51		3057-L	7289-S	LS	0.928	0.732
776-K	7811-N	KN	0.857	0.02		3057-V	7289-A	VA	0.857	0.121
776-N	7810-L	NL	0.739	0.55		3057-L	7301-L	LL	0.885	0.671
776-K	7810-Y	KY	0.857	0.02		3057-V	7301-F	VF	0.742	0.154
776-T	7810-V	TV	0.75	0.02		3057-L	7310-S	LS	0.914	0.711
776-N	7856-S	NS	0.726	0.55		3057-V	7310-Y	VY	0.878	0.121
776-T	7856-K	TK	0.75	0.02		3057-L	7304-E	LE	0.721	0.477
776-N	7857-Y	NY	0.722	0.55		3057-V	7304-D	VD	0.706	0.121
776-T	7857-F	TF	0.75	0.02		3057-L	7314-G	LG	0.847	0.631
776-N	7858-H	NH	0.756	0.55		3057-V	7314-H	VH	0.878	0.121
776-K	7858-T	KT	0.857	0.02		3057-L	7316-Q	LQ	0.877	0.671
776-N	7863-L	NL	0.766	0.55		3057-V	7316-N	VN	0.857	0.121
776-K	7863-W	KW	0.857	0.02		3057-L	7325-W	LW	0.981	0.846
776-S	7862-V	SV	0.747	0.228		3057-V	7325-E	VE	0.878	0.121
776-K	7862-W	KW	0.857	0.02		3057-L	7326-W	LW	0.981	0.846
776-N	7869-S	NS	0.71	0.517		3057-V	7326-F	VF	0.878	0.121
776-K	7869-T	KT	0.857	0.02		3057-L	7330-Q	LQ	0.752	0.51
776-K	7871-S	KS	0.857	0.02		3057-V	7330-S	VS	0.837	0.121
776-T	7871-W	TW	0.857	0.02		3057-L	7333-F	LF	0.86	0.638
776-N	7874-K	NK	0.774	0.55		3057-V	7333-A	VA	0.722	0.087
776-K	7874-P	KP	0.857	0.02		3057-L	7374-L	LL	0.956	0.805
776-N	7877-V	NV	0.772	0.557		3057-V	7374-F	VF	0.766	0.121
776-E	7877-I	EI	0.75	0.081		3057-L	7404-L	LL	0.708	0.463
776-K	7877-F	KF	0.857	0.02		3057-V	7404-V	VV	0.878	0.121
776-N	7885-A	NA	0.722	0.55		3057-L	7422-F	LF	0.911	0.725
776-T	7885-E	TE	0.75	0.02		3057-V	7422-H	VH	0.857	0.121
776-N	7825-V	NV	0.735	0.55		3057-L	7423-S	LS	0.828	0.597
776-K	7825-R	KR	0.857	0.02		3057-V	7423-R	VR	0.909	0.134
776-N	7945-T	NT	0.709	0.523		3057-L	7425-T	LT	0.811	0.577
776-K	7945-E	KE	0.857	0.02		3057-V	7425-D	VD	0.722	0.087
776-N	7972-M	NM	0.784	0.523		3057-L	7434-N	LN	0.765	0.523
776-E	7972-I	EI	0.8	0.134		3057-V	7434-G	VG	0.878	0.121
776-K	7972-V	KV	0.857	0.02		3057-L	7436-L	LL	0.714	0.47
776-N	7997-T	NT	0.808	0.55		3057-V	7436-T	VT	0.878	0.121
776-E	7997-S	ES	0.816	0.134		3057-L	7428-W	LW	0.988	0.846
776-N	8015-A	NA	0.722	0.55		3057-V	7428-P	VP	0.905	0.128
776-T	8015-P	TP	0.75	0.02		3057-L	7477-L	LL	0.977	0.839
776-N	8018-M	NM	0.787	0.557		3057-V	7477-T	VT	0.8	0.107
776-E	8018-I	EI	1	0.134		3057-L	7471-Q	LQ	0.947	0.779
776-N	8023-E	NE	0.753	0.45		3057-V	7471-L	VL	0.72	0.121
776-K	8023-N	KN	0.857	0.02		3057-L	7503-E	LE	0.897	0.698
776-N	8028-I	NI	0.798	0.49		3057-V	7503-S	VS	0.955	0.141
776-S	8028-V	SV	0.782	0.228		3057-L	7540-V	LV	0.962	0.846
776-N	8063-S	NS	0.758	0.557		3057-V	7540-I	VI	0.722	0.087
776-K	8063-G	KG	0.857	0.02		3057-L	7741-Q	LQ	0.962	0.846
776-N	8120-E	NE	0.774	0.55		3057-V	7741-L	VL	0.722	0.087
776-K	8120-S	KS	0.857	0.02		3057-L	7756-S	LS	0.962	0.846
776-N	8123-T	NT	0.839	0.49		3057-V	7756-A	VA	0.722	0.087
776-S	8123-S	SS	0.766	0.242		3057-L	7769-S	LS	0.942	0.765
776-N	8272-Y	NY	0.779	0.544		3057-V	7769-T	VT	0.75	0.141
776-E	8272-H	EH	0.909	0.134		3057-L	7787-S	LS	0.955	0.792
776-N	8295-S	NS	0.8	0.55		3057-V	7787-N	VN	0.722	0.087
776-E	8295-E	EE	0.976	0.134		3057-L	7931-L	LL	0.746	0.503
776-K	8295-A	KA	0.857	0.02		3057-V	7931-I	VI	0.722	0.087
776-N	8298-I	NI	0.775	0.45		3057-L	7972-M	LM	0.959	0.779
776-S	8298-L	SL	0.828	0.242		3057-V	7972-I	VI	0.755	0.134
776-K	8298-P	KP	0.857	0.02		3057-L	7977-A	LA	0.806	0.57
776-T	8298-V	TV	0.75	0.02		3057-V	7977-P	VP	0.789	0.101
776-N	8285-S	NS	0.802	0.544		3057-L	7997-T	LT	0.976	0.805
776-E	8285-H	EH	0.87	0.134		3057-V	7997-S	VS	0.885	0.154
776-K	8285-N	KN	0.857	0.02		3057-L	8018-M	LM	0.984	0.839
776-N	8306-V	NV	0.732	0.55		3057-V	8018-I	VI	0.93	0.134
776-K	8306-M	KM	0.857	0.02		3057-L	8056-A	LA	0.962	0.846
776-T	8306-E	TE	0.75	0.02		3057-V	8056-Q	VQ	0.722	0.087
776-N	8317-I	NI	0.788	0.55		3057-L	8066-A	LA	0.962	0.846
776-E	8317-V	EV	0.837	0.121		3057-V	8066-I	VI	0.722	0.087
776-N	8348-V	NV	0.751	0.557		3057-L	8059-A	LA	0.965	0.832
776-K	8348-L	KL	0.857	0.02		3057-V	8059-S	VS	0.78	0.107
776-N	8364-Q	NQ	0.732	0.55		3057-L	8272-Y	LY	0.972	0.819
776-K	8364-N	KN	0.857	0.02		3057-V	8272-H	VH	0.851	0.134
776-T	8364-K	TK	0.75	0.02		3057-L	8295-S	LS	0.984	0.819
776-N	8369-R	NR	0.73	0.544		3057-V	8295-E	VE	0.909	0.134
776-K	8369-K	KK	0.857	0.02		3057-L	8285-S	LS	0.971	0.799
776-T	8369-H	TH	0.75	0.02		3057-V	8285-H	VH	0.816	0.134
776-N	8375-K	NK	0.751	0.557		3057-L	8317-I	LI	0.956	0.805
776-K	8375-Q	KQ	0.857	0.02		3057-V	8317-V	VV	0.783	0.121
776-N	8444-D	ND	0.722	0.55		3057-L	8417-L	LL	0.949	0.805
776-T	8444-H	TH	0.75	0.02		3057-V	8417-M	VM	0.711	0.107
776-N	8450-K	NK	0.713	0.517		3057-L	8400-V	LV	0.961	0.826
776-K	8450-Q	KQ	0.857	0.02		3057-V	8400-I	VI	0.78	0.107
776-N	8470-I	NI	0.798	0.557		3057-L	8431-A	LA	0.87	0.651
776-E	8470-V	EV	0.909	0.134		3057-V	8431-C	VC	0.909	0.134
776-N	8473-Q	NQ	0.848	0.43		3057-L	8470-I	LI	0.996	0.839
776-S	8473-N	SN	0.871	0.248		3057-V	8470-V	VV	0.979	0.154
776-E	8473-K	EK	0.93	0.134		3057-L	8473-Q	LQ	0.701	0.456
776-K	8473-S	KS	0.857	0.02		3057-V	8473-K	VK	0.87	0.134
776-N	8469-S	NS	0.779	0.403		3057-L	8474-P	LP	0.935	0.772
776-S	8469-A	SA	0.763	0.248		3057-V	8474-Q	VQ	0.757	0.094
776-E	8469-T	ET	0.789	0.101		3057-L	8476-K	LK	0.956	0.805
776-N	8476-K	NK	0.788	0.55		3057-V	8476-E	VE	0.789	0.101
776-E	8476-E	EE	0.857	0.101		3057-L	8472-R	LR	0.855	0.631
776-K	8476-N	KN	0.857	0.02		3057-V	8472-L	VL	0.757	0.094
776-E	8472-L	EL	0.824	0.094		3057-L	8478-E	LE	0.77	0.55
776-K	8472-V	KV	0.857	0.02		3057-V	8478-K	VK	0.769	0.101
776-N	8479-N	NN	0.79	0.557		3057-L	8479-N	LN	0.98	0.832
776-E	8479-D	ED	0.95	0.128		3057-V	8479-D	VD	0.884	0.128
776-N	8474-P	NP	0.739	0.503		3057-L	8485-T	LT	0.976	0.805
776-E	8474-Q	EQ	0.824	0.094		3057-V	8485-S	VS	0.898	0.148
776-K	8474-K	KK	0.75	0.02		3057-L	8481-S	LS	0.918	0.718
776-N	8481-S	NS	0.705	0.45		3057-V	8481-T	VT	0.93	0.134
776-E	8481-T	ET	1	0.134		3057-L	8484-S	LS	0.943	0.772
776-K	8481-A	KA	0.857	0.02		3057-V	8484-D	VD	0.884	0.128
776-N	8484-S	NS	0.756	0.51		3057-L	8483-A	LA	0.984	0.819
776-E	8484-D	ED	0.95	0.128		3057-V	8483-S	VS	0.837	0.121
776-N	8485-T	NT	0.808	0.55		3057-L	8486-V	LV	0.96	0.812
776-E	8485-S	ES	0.826	0.128		3057-V	8486-I	VI	0.857	0.121
776-N	8483-A	NA	0.81	0.557		3057-L	8487-H	LH	0.951	0.785
776-E	8483-S	ES	0.9	0.121		3057-V	8487-R	VR	0.816	0.134
776-K	8483-T	KT	0.75	0.02		3057-L	8494-L	LL	0.98	0.832
776-N	8486-V	NV	0.766	0.537		3057-V	8494-I	VI	0.909	0.134
776-E	8486-I	EI	0.769	0.101		3057-L	8524-A	LA	0.946	0.765
776-N	8494-L	NL	0.79	0.557		3057-V	8524-T	VT	0.884	0.128
776-E	8494-I	EI	0.976	0.134		3057-L	8526-H	LH	0.811	0.577
776-N	8487-H	NH	0.768	0.523		3057-V	8526-K	VK	0.87	0.134
776-E	8487-R	ER	0.87	0.134		3057-L	8538-Q	LQ	1	0.846
776-N	8518-S	NS	0.722	0.55		3057-V	8538-H	VH	0.93	0.134
776-T	8518-N	TN	0.75	0.02		3057-L	8534-Y	LY	0.984	0.819
776-N	8524-A	NA	0.768	0.51		3057-V	8534-S	VS	0.93	0.134
776-E	8524-T	ET	0.95	0.128		3057-L	8550-I	LI	0.98	0.812
776-E	8526-K	EK	0.93	0.134		3057-V	8550-V	VV	0.902	0.154
776-K	8526-T	KT	0.857	0.02		3057-L	8561-M	LM	0.918	0.718
776-N	8497-S	NS	0.802	0.45		3057-V	8561-L	VL	0.885	0.154
776-S	8497-T	ST	0.718	0.248		3057-L	8577-I	LI	0.752	0.51
776-N	8527-K	NK	0.793	0.463		3057-V	8577-S	VS	0.821	0.107
776-S	8527-R	SR	0.786	0.221		3057-L	8581-C	LC	0.939	0.779
776-K	8528-M	KM	0.857	0.02		3057-V	8581-V	VV	0.789	0.101
776-T	8528-L	TL	0.75	0.02		3057-L	8587-C	LC	0.996	0.839
776-N	8535-K	NK	0.717	0.544		3057-V	8587-L	VL	0.8	0.107
776-T	8535-Q	TQ	0.75	0.02		3057-L	8625-D	LD	0.971	0.799
776-N	8534-Y	NY	0.771	0.53		3057-V	8625-S	VS	0.909	0.134
776-E	8534-S	ES	1	0.134		3057-L	8607-V	LV	0.984	0.839
776-K	8534-L	KL	0.857	0.02		3057-V	8607-L	VL	0.909	0.134
776-N	8531-L	NL	0.774	0.55		3057-L	8626-T	LT	0.984	0.839
776-T	8531-R	TR	0.75	0.02		3057-V	8626-S	VS	0.909	0.134
776-N	8538-Q	NQ	0.794	0.557		3057-L	8640-L	LL	0.964	0.805
776-E	8538-H	EH	1	0.134		3057-V	8640-S	VS	0.769	0.101
776-K	8538-N	KN	0.857	0.02		3057-L	8639-K	LK	0.914	0.711
776-N	8542-N	NN	0.732	0.55		3057-V	8639-I	VI	0.816	0.134
776-K	8542-A	KA	0.857	0.02		3057-L	8642-E	LE	0.976	0.805
776-T	8542-S	TS	0.75	0.02		3057-V	8642-H	VH	0.703	0.087
776-N	8550-I	NI	0.804	0.55		3057-L	8641-K	LK	0.963	0.785
776-E	8550-V	EV	0.833	0.134		3057-V	8641-E	VE	0.757	0.094
776-N	8561-M	NM	0.726	0.463		3057-L	8650-S	LS	0.976	0.805
776-E	8561-L	EL	0.816	0.134		3057-V	8650-T	VT	0.909	0.134
776-N	8564-Q	NQ	0.781	0.55		3057-L	8652-D	LD	0.904	0.698
776-K	8564-Y	KY	0.857	0.02		3057-V	8652-K	VK	0.833	0.134
776-N	8569-Y	NY	0.722	0.55		3057-L	8660-Y	LY	0.984	0.839
776-T	8569-L	TL	0.75	0.02		3057-V	8660-C	VC	0.909	0.134
776-N	8572-I	NI	0.781	0.55		3057-L	8654-H	LH	0.976	0.805
776-E	8572-V	EV	0.743	0.087		3057-V	8654-E	VE	0.816	0.134
776-N	8581-C	NC	0.755	0.517		3057-L	8665-G	LG	0.969	0.846
776-E	8581-V	EV	0.857	0.101		3057-V	8665-S	VS	0.789	0.101
776-K	8581-A	KA	0.857	0.02		3057-L	8669-E	LE	0.984	0.839
776-N	8587-C	NC	0.798	0.557		3057-V	8669-S	VS	0.909	0.134
776-E	8587-L	EL	0.703	0.087		3057-L	8670-V	LV	0.885	0.671
776-N	8585-M	NM	0.735	0.55		3057-V	8670-D	VD	0.737	0.094
776-K	8585-C	KC	0.857	0.02		3057-L	8675-E	LE	0.972	0.819
776-N	8600-L	NL	0.717	0.544		3057-V	8675-Y	VY	0.909	0.134
776-T	8600-I	TI	0.75	0.02		3057-L	8687-N	LN	0.988	0.826
776-N	8607-V	NV	0.787	0.557		3057-V	8687-H	VH	0.957	0.148
776-E	8607-L	EL	0.976	0.134		3057-L	8688-A	LA	0.992	0.832
776-K	8614-C	KC	0.857	0.02		3057-V	8688-V	VV	0.718	0.094
776-T	8614-H	TH	0.75	0.02		3057-L	8696-L	LL	0.963	0.785
776-N	8625-D	ND	0.792	0.537		3057-V	8696-I	VI	0.957	0.148
776-E	8625-S	ES	0.976	0.134		3057-L	8698-W	LW	0.98	0.839
776-N	8627-I	NI	0.827	0.53		3057-V	8698-D	VD	0.884	0.128
776-S	8627-V	SV	0.937	0.248		3057-L	8700-K	LK	0.971	0.799
776-N	8626-T	NT	0.787	0.557		3057-V	8700-E	VE	0.905	0.128
776-E	8626-S	ES	0.976	0.134		3057-L	8701-D	LD	0.959	0.779
776-N	8636-S	NS	0.791	0.369		3057-V	8701-P	VP	0.789	0.101
776-S	8636-N	SN	0.804	0.248		3057-L	8722-D	LD	0.945	0.805
776-K	8636-G	KG	0.857	0.02		3057-V	8722-E	VE	0.737	0.094
776-N	8640-L	NL	0.796	0.55		3057-L	8791-T	LT	0.972	0.819
776-E	8640-S	ES	0.833	0.101		3057-V	8791-S	VS	0.851	0.134
776-N	8639-K	NK	0.72	0.456		3057-L	8792-V	LV	0.951	0.785
776-E	8639-I	EI	0.87	0.134		3057-V	8792-F	VF	0.851	0.134
776-K	8639-R	KR	0.857	0.02		3057-L	8805-E	LE	0.928	0.732
776-N	8637-T	NT	0.768	0.356		3057-V	8805-R	VR	0.909	0.134
776-E	8637-S	ES	0.788	0.087		3057-L	8806-G	LG	0.963	0.785
776-K	8637-W	KW	0.857	0.02		3057-V	8806-W	VW	0.909	0.134
776-N	8641-K	NK	0.79	0.53		3057-L	8814-A	LA	0.965	0.832
776-E	8641-E	EE	0.824	0.094		3057-V	8814-S	VS	0.8	0.107
776-K	8641-N	KN	0.75	0.02		3057-L	8846-M	LM	0.98	0.812
776-T	8641-T	TT	0.75	0.02		3057-V	8846-C	VC	0.93	0.134
776-N	8650-S	NS	0.808	0.55		3057-L	8843-A	LA	0.984	0.839
776-E	8650-T	ET	0.976	0.134		3057-V	8843-T	VT	0.93	0.134
776-K	8650-L	KL	0.857	0.02		3057-L	8853-S	LS	0.988	0.846
776-T	8650-V	TV	0.857	0.02		3057-V	8853-A	VA	0.93	0.134
776-N	8652-D	ND	0.706	0.443		3057-L	8865-V	LV	0.996	0.839
776-E	8652-K	EK	0.889	0.134		3057-V	8865-I	VI	0.979	0.154
776-K	8652-A	KA	0.857	0.02		3057-L	8900-I	LI	0.972	0.819
776-N	8660-Y	NY	0.787	0.557		3057-V	8900-L	VL	0.851	0.134
776-E	8660-C	EC	0.976	0.134		3057-L	8889-V	LV	0.992	0.832
776-N	8654-H	NH	0.808	0.55		3057-V	8889-I	VI	0.979	0.154
776-E	8654-E	EE	0.87	0.134		3057-L	8910-V	LV	0.888	0.691
776-K	8654-Q	KQ	0.857	0.02		3057-V	8910-I	VI	0.702	0.134
776-N	8642-E	NE	0.808	0.55		3057-L	8938-R	LR	0.984	0.839
776-E	8642-H	EH	0.765	0.087		3057-V	8938-H	VH	0.909	0.134
776-N	8665-G	NG	0.765	0.557		3057-L	8947-M	LM	0.938	0.765
776-E	8665-S	ES	0.857	0.101		3057-V	8947-L	VL	0.727	0.134
776-N	8666-Y	NY	0.722	0.55		3057-L	8958-I	LI	0.988	0.846
776-T	8666-L	TL	0.75	0.02		3057-V	8958-L	VL	0.93	0.134
776-N	8663-V	NV	0.791	0.369		3057-L	9010-N	LN	0.964	0.805
776-S	8663-I	SI	0.725	0.248		3057-V	9010-S	VS	0.93	0.134
776-E	8663-L	EL	0.816	0.134		3057-L	8968-S	LS	1	0.846
776-N	8670-V	NV	0.743	0.456		3057-V	8968-H	VH	0.93	0.134
776-E	8670-D	ED	0.8	0.094		3057-L	9001-G	LG	0.98	0.832
776-N	8675-E	NE	0.769	0.537		3057-V	9001-A	VA	0.829	0.114
776-E	8675-Y	EY	0.976	0.134		3057-L	9002-T	LT	0.938	0.765
776-N	8669-E	NE	0.787	0.557		3057-V	9002-G	VG	0.93	0.134
776-E	8669-S	ES	0.976	0.134		3057-L	8964-M	LM	0.988	0.846
776-N	8685-I	NI	0.77	0.383		3057-V	8964-I	VI	0.93	0.134
776-S	8685-A	SA	0.747	0.248		3057-L	9027-N	LN	0.968	0.812
776-E	8685-V	EV	0.905	0.128		3057-V	9027-S	VS	0.93	0.134
776-N	8687-N	NN	0.786	0.544		3057-L	9025-G	LG	0.992	0.832
776-E	8687-H	EH	0.884	0.128		3057-V	9025-S	VS	0.857	0.121
776-N	8680-T	NT	0.765	0.349		3057-L	9067-G	LG	0.98	0.812
776-K	8680-R	KR	0.857	0.02		3057-V	9067-E	VE	0.818	0.121
776-N	8696-L	NL	0.82	0.55		3057-L	9130-V	LV	0.969	0.826
776-E	8696-I	EI	0.884	0.128		3057-V	9130-I	VI	0.818	0.121
776-T	8696-Y	TY	0.75	0.02		3057-L	9099-E	LE	0.928	0.732
776-N	8688-A	NA	0.802	0.557		3057-V	9099-D	VD	0.878	0.121
776-E	8688-V	EV	0.778	0.094		3057-L	9139-E	LE	0.969	0.846
776-K	8688-H	KH	0.857	0.02		3057-V	9139-D	VD	0.789	0.101
776-N	8692-I	NI	0.726	0.55		3057-L	9115-G	LG	0.968	0.812
776-T	8692-L	TL	0.75	0.02		3057-V	9115-S	VS	0.789	0.101
776-N	8698-W	NW	0.783	0.557		3057-L	9164-E	LE	0.958	0.839
776-E	8698-D	ED	0.95	0.128		3057-V	9164-D	VD	0.703	0.087
776-N	8697-V	NV	0.735	0.55		3057-L	9156-S	LS	0.959	0.779
776-K	8697-W	KW	0.75	0.02		3057-V	9156-G	VG	0.905	0.128
776-T	8697-D	TD	0.75	0.02		3057-L	9228-G	LG	0.988	0.846
776-N	8700-K	NK	0.802	0.544		3057-V	9228-N	VN	0.93	0.134
776-E	8700-E	EE	0.974	0.128		3057-L	9188-N	LN	0.961	0.832
776-N	8701-D	ND	0.784	0.523		3057-V	9188-A	VA	0.769	0.101
776-E	8701-P	EP	0.857	0.101		3057-L	9229-N	LN	0.961	0.819
776-K	8701-S	KS	0.857	0.02		3057-V	9229-S	VS	0.762	0.107
776-N	8702-P	NP	0.765	0.349		3057-L	9167-V	LV	0.964	0.805
776-S	8702-V	SV	0.755	0.248		3057-V	9167-I	VI	0.816	0.134
776-E	8702-E	EE	0.95	0.128		3057-L	9249-S	LS	0.976	0.805
776-K	8702-T	KT	0.857	0.02		3057-V	9249-G	VG	0.884	0.128
776-N	8703-P	NP	0.756	0.342		3057-L	9250-G	LG	0.96	0.805
776-E	8703-E	EE	0.7	0.094		3057-V	9250-N	VN	0.884	0.128
776-K	8703-A	KA	0.857	0.02		3057-L	9253-E	LE	0.98	0.819
776-N	8707-I	NI	0.726	0.55		3057-V	9253-D	VD	0.898	0.148
776-N	8704-N	NN	0.78	0.369		3057-L	9254-T	LT	0.965	0.839
776-T	8707-V	TV	0.75	0.02		3057-V	9254-A	VA	0.769	0.101
776-N	8722-D	ND	0.768	0.544		3057-L	9271-V	LV	0.965	0.832
776-E	8722-E	EE	0.8	0.094		3057-V	9271-M	VM	0.75	0.101
776-N	8730-T	NT	0.735	0.53		3057-L	9241-N	LN	0.903	0.718
776-K	8704-D	KD	0.857	0.02		3057-V	9241-T	VT	0.864	0.128
776-N	8791-T	NT	0.788	0.55		3057-L	9371-H	LH	0.957	0.826
776-N	8792-V	NV	0.768	0.523		3057-V	9371-T	VT	0.769	0.101
776-N	8805-E	NE	0.729	0.47		3057-L	9418-P	LP	0.945	0.805
776-T	8730-P	TP	0.75	0.02		3057-V	9418-A	VA	0.789	0.101
776-N	8806-G	NG	0.75	0.503		3057-L	9413-T	LT	0.939	0.779
776-N	8814-A	NA	0.766	0.55		3057-V	9413-A	VA	0.8	0.121
776-E	8791-S	ES	0.909	0.134		3057-L	9427-P	LP	0.988	0.846
776-E	8792-F	EF	0.909	0.134		3057-V	9427-Q	VQ	0.93	0.134
776-E	8805-R	ER	0.976	0.134		3057-L	9437-M	LM	0.967	0.792
776-N	8842-L	NL	0.722	0.55		3057-V	9437-L	VL	0.885	0.154
776-E	8806-W	EW	0.976	0.134		3057-L	9450-G	LG	0.957	0.812
776-N	8853-S	NS	0.783	0.557		3057-V	9450-S	VS	0.789	0.101
776-E	8814-S	ES	0.703	0.087		3057-L	9451-A	LA	0.988	0.826
776-N	8846-M	NM	0.804	0.55		3057-V	9451-W	VW	0.979	0.154
776-K	8805-K	KK	0.75	0.02		3068-E	3083-M	EM	0.987	0.792
776-N	8843-A	NA	0.777	0.55		3068-D	3083-V	DV	0.84	0.141
776-N	8865-V	NV	0.798	0.557		3057-L	9452-S	LS	0.992	0.832
776-N	8900-I	NI	0.788	0.55		3057-V	9452-W	VW	0.979	0.154
776-E	8853-A	EA	1	0.134		3057-L	9446-N	LN	0.885	0.671
776-E	8846-C	EC	1	0.134		3057-V	9446-Q	VQ	1	0.154
776-T	8842-F	TF	0.75	0.02		3057-L	9442-R	LR	0.96	0.799
776-N	8938-R	NR	0.787	0.557		3057-V	9442-K	VK	0.8	0.134
776-N	8889-V	NV	0.792	0.55		3068-E	3069-H	EH	0.984	0.805
776-E	8843-T	ET	1	0.134		3068-D	3069-Y	DY	0.926	0.168
776-E	8900-L	EL	0.909	0.134		3068-E	3072-A	EA	0.996	0.805
776-N	8958-I	NI	0.783	0.557		3068-D	3072-S	DS	0.964	0.181
776-E	8865-I	EI	0.909	0.134		3068-E	3094-V	EV	0.972	0.805
776-N	8968-S	NS	0.794	0.557		3068-D	3094-I	DI	0.816	0.134
776-N	8964-M	NM	0.783	0.557		3068-E	3089-I	EI	0.96	0.805
776-N	8947-M	NM	0.76	0.51		3068-D	3089-M	DM	0.792	0.128
776-N	9010-N	NN	0.786	0.544		3068-E	3086-I	EI	0.996	0.805
776-N	9002-T	NT	0.81	0.544		3068-D	3086-L	DL	0.906	0.161
776-N	9025-G	NG	0.802	0.557		3068-E	3087-A	EA	0.987	0.792
776-N	9001-G	NG	0.781	0.55		3068-D	3087-T	DT	0.902	0.154
776-N	9027-N	NN	0.792	0.55		3068-E	3097-V	EV	0.976	0.812
776-E	9027-S	ES	1	0.134		3068-D	3097-I	DI	0.833	0.134
776-E	8968-H	EH	1	0.134		3068-E	3106-V	EV	0.947	0.779
776-E	9001-A	EA	0.895	0.114		3068-D	3106-I	DI	0.833	0.134
776-K	8968-P	KP	0.857	0.02		3068-E	3112-I	EI	0.976	0.805
776-E	9025-S	ES	0.769	0.101		3068-D	3112-V	DV	0.885	0.154
776-E	8964-I	EI	1	0.134		3068-E	3125-K	EK	0.976	0.805
776-E	8958-L	EL	1	0.134		3068-D	3125-R	DR	0.885	0.154
776-E	8938-H	EH	0.976	0.134		3068-E	3102-V	EV	0.988	0.799
776-E	9010-S	ES	1	0.134		3068-D	3102-I	DI	0.964	0.181
776-E	8947-L	EL	0.769	0.134		3068-E	3134-N	EN	0.976	0.805
776-E	9002-G	EG	1	0.134		3068-D	3134-S	DS	0.885	0.154
776-E	8889-I	EI	0.909	0.134		3068-E	3119-A	EA	0.992	0.805
776-K	9041-W	KW	0.857	0.02		3068-D	3119-L	DL	0.885	0.154
776-T	9041-Q	TQ	0.75	0.02		3068-E	3175-F	EF	0.976	0.805
776-N	9037-S	NS	0.722	0.55		3068-D	3175-L	DL	0.885	0.154
776-T	9037-T	TT	0.75	0.02		3068-E	3139-A	EA	0.98	0.812
776-N	9044-N	NN	0.794	0.544		3068-E	3141-A	EA	0.968	0.812
776-T	9027-D	TD	1	0.02		3068-E	3154-A	EA	0.966	0.772
776-N	9067-G	NG	0.794	0.544		3068-E	3150-I	EI	0.979	0.799
776-E	9067-E	EE	0.732	0.101		3068-E	3156-A	EA	0.98	0.812
776-N	9045-Q	NQ	0.742	0.55		3068-E	3185-L	EL	0.98	0.805
776-K	9045-W	KW	0.857	0.02		3068-E	3188-F	EF	0.98	0.805
776-N	9099-E	NE	0.729	0.47		3068-E	3194-I	EI	0.98	0.812
776-E	9099-D	ED	0.789	0.101		3068-D	3139-F	DF	0.833	0.134
776-T	9099-S	TS	1	0.02		3068-E	3192-S	ES	0.976	0.805
776-N	9130-V	NV	0.787	0.557		3068-D	3141-T	DT	0.833	0.134
776-E	9130-I	EI	0.732	0.101		3068-E	3189-A	EA	0.975	0.799
776-N	9139-E	NE	0.765	0.557		3068-E	3201-A	EA	0.957	0.745
776-E	9139-D	ED	0.857	0.101		3068-E	3202-I	EI	0.992	0.805
776-N	9156-S	NS	0.784	0.523		3068-E	3205-F	EF	1	0.812
776-E	9156-G	EG	0.974	0.128		3068-E	3209-L	EL	0.984	0.805
776-K	9156-Q	KQ	0.857	0.02		3068-D	3209-T	DT	0.88	0.148
776-N	9115-G	NG	0.792	0.55		3068-D	3194-L	DL	0.902	0.154
776-E	9115-S	ES	0.857	0.101		3068-D	3201-I	DI	0.816	0.134
776-N	9228-G	NG	0.783	0.557		3068-D	3154-T	DT	0.897	0.174
776-E	9228-N	EN	1	0.134		3068-D	3156-V	DV	0.833	0.134
776-N	9229-N	NN	0.777	0.55		3068-D	3150-V	DV	0.926	0.168
776-E	9229-S	ES	0.821	0.107		3068-D	3185-I	DI	0.711	0.107
776-N	9167-V	NV	0.767	0.53		3068-D	3202-V	DV	0.792	0.128
776-E	9167-I	EI	0.87	0.134		3068-D	3192-T	DT	0.885	0.154
776-N	9236-G	NG	0.722	0.55		3068-D	3189-V	DV	0.906	0.161
776-T	9236-S	TS	0.75	0.02		3068-D	3188-M	DM	0.816	0.134
776-N	9188-N	NN	0.763	0.55		3068-E	3213-H	EH	0.976	0.805
776-E	9188-A	EA	0.833	0.101		3068-E	3280-L	EL	0.984	0.805
776-N	9249-S	NS	0.808	0.55		3068-D	3280-M	DM	0.926	0.168
776-E	9249-G	EG	0.95	0.128		3068-E	3305-A	EA	0.925	0.705
776-K	9249-A	KA	0.857	0.02		3068-D	3305-S	DS	0.743	0.174
776-N	9247-M	NM	0.704	0.383		3068-E	3222-K	EK	0.927	0.725
776-S	9247-L	SL	0.775	0.208		3068-D	3222-R	DR	0.738	0.161
776-N	9250-G	NG	0.792	0.55		3068-E	3225-M	EM	0.934	0.711
776-E	9250-N	EN	0.95	0.128		3068-D	3225-V	DV	0.8	0.188
776-N	9253-E	NE	0.796	0.55		3068-D	3205-I	DI	0.902	0.154
776-N	9254-T	NT	0.769	0.557		3068-E	3255-E	EE	0.96	0.812
776-N	9271-V	NV	0.776	0.557		3068-D	3255-D	DD	0.783	0.121
776-E	9271-M	EM	0.811	0.101		3068-E	3256-T	ET	0.964	0.805
776-N	9241-N	NN	0.794	0.517		3068-D	3256-V	DV	0.766	0.121
776-E	9253-D	ED	0.826	0.128		3068-E	3357-T	ET	0.988	0.799
776-K	9044-W	KW	0.75	0.02		3068-D	3357-V	DV	0.857	0.141
776-E	9254-A	EA	0.833	0.101		3068-E	3230-T	ET	0.976	0.805
776-N	9280-G	NG	0.753	0.544		3068-D	3230-S	DS	0.885	0.154
776-N	9282-T	NT	0.722	0.55		3068-E	3387-S	ES	0.996	0.805
776-E	9241-T	ET	0.927	0.128		3068-D	3387-N	DN	0.982	0.188
776-K	9280-P	KP	0.75	0.02		3068-E	3408-L	EL	0.98	0.805
776-N	9371-H	NH	0.776	0.557		3068-D	3408-V	DV	0.902	0.154
776-E	9371-T	ET	0.833	0.101		3068-E	3410-R	ER	0.976	0.805
776-T	9282-V	TV	0.75	0.02		3068-D	3410-K	DK	0.885	0.154
776-N	9364-S	NS	0.726	0.544		3068-E	3589-A	EA	0.96	0.799
776-N	9413-T	NT	0.745	0.51		3068-D	3589-S	DS	0.833	0.134
776-N	9418-P	NP	0.739	0.523		3068-E	3607-T	ET	0.98	0.805
776-E	9418-A	EA	0.857	0.101		3068-D	3607-A	DA	0.902	0.154
776-N	9416-A	NA	0.772	0.51		3068-E	3524-L	EL	0.976	0.805
776-K	9416-D	KD	0.857	0.02		3068-D	3524-V	DV	0.766	0.121
776-N	9437-M	NM	0.806	0.544		3068-E	3416-S	ES	0.984	0.805
776-K	9364-Q	KQ	0.857	0.02		3068-D	3416-A	DA	0.926	0.168
776-E	9413-A	EA	0.714	0.101		3068-E	3456-H	EH	0.837	0.604
776-N	9427-P	NP	0.783	0.557		3068-D	3456-F	DF	0.857	0.141
776-N	9442-R	NR	0.8	0.55		3068-E	3630-K	EK	0.941	0.752
776-E	9437-L	EL	0.816	0.134		3068-D	3630-A	DA	0.885	0.154
776-T	9364-T	TT	0.75	0.02		3068-E	3629-G	EG	0.964	0.805
776-N	9451-A	NA	0.796	0.55		3068-D	3629-S	DS	0.816	0.134
776-N	9452-S	NS	0.802	0.557		3068-E	3633-K	EK	0.975	0.799
776-N	9450-G	NG	0.771	0.544		3068-D	3633-R	DR	0.889	0.161
776-E	9427-Q	EQ	1	0.134		3068-E	3634-I	EI	0.996	0.805
776-E	9442-K	EK	0.851	0.134		3068-D	3634-T	DT	0.885	0.154
776-N	9446-N	NN	0.874	0.537		3068-E	3635-V	EV	0.952	0.792
777-G	778-A	GA	0.988	0.819		3068-D	3635-I	DI	0.711	0.107
777-G	779-V	GV	0.918	0.711		3068-E	3642-M	EM	0.962	0.758
776-E	9451-W	EW	0.909	0.134		3068-D	3642-L	DL	0.885	0.181
776-E	9452-W	EW	0.909	0.134		3068-D	3213-Y	DY	0.885	0.154
776-E	9450-S	ES	0.857	0.101		3068-E	3652-I	EI	0.976	0.812
777-G	797-K	GK	0.98	0.805		3068-D	3652-V	DV	0.833	0.134
776-E	9446-Q	EQ	0.93	0.134		3068-E	3683-C	EC	0.98	0.805
777-G	799-Q	GQ	1	0.839		3068-D	3683-F	DF	0.816	0.134
777-G	804-S	GS	0.984	0.832		3068-E	3675-L	EL	0.929	0.745
777-A	778-P	AP	0.757	0.094		3068-D	3675-M	DM	0.711	0.107
777-G	806-G	GG	0.98	0.805		3068-E	3680-I	EI	0.754	0.503
777-G	808-L	GL	0.988	0.839		3068-D	3680-M	DM	0.906	0.161
777-G	807-L	GL	1	0.839		3068-E	3727-E	EE	0.972	0.805
777-G	809-A	GA	0.984	0.839		3068-D	3727-D	DD	0.863	0.148
777-G	813-V	GV	0.992	0.832		3068-E	3687-L	EL	0.975	0.799
777-A	808-M	AM	0.824	0.094		3068-D	3687-F	DF	0.889	0.161
777-A	806-N	AN	0.737	0.094		3068-E	3678-M	EM	0.992	0.799
777-A	799-K	AK	0.703	0.087		3068-D	3678-I	DI	0.816	0.134
777-A	804-A	AA	0.8	0.094		3068-E	3681-A	EA	0.964	0.805
777-A	797-T	AT	0.757	0.094		3068-D	3681-S	DS	0.816	0.134
777-A	807-M	AM	0.737	0.094		3068-E	3728-L	EL	0.98	0.805
777-A	809-V	AV	0.824	0.094		3068-D	3728-M	DM	0.792	0.128
777-A	779-L	AL	0.737	0.094		3068-E	3686-L	EL	0.984	0.812
777-G	824-G	GG	0.954	0.765		3068-D	3686-M	DM	0.857	0.141
777-A	813-T	AT	0.824	0.094		3068-E	3729-A	EA	0.975	0.799
777-G	829-E	GE	0.992	0.826		3068-D	3729-V	DV	0.824	0.141
777-A	824-W	AW	0.737	0.094		3068-E	3737-R	ER	0.98	0.805
777-N	813-L	NL	1	0.02		3068-D	3737-K	DK	0.906	0.161
777-G	840-N	GN	0.968	0.819		3068-E	3774-I	EI	0.976	0.805
777-A	840-S	AS	0.875	0.094		3068-D	3774-L	DL	0.816	0.134
777-N	840-T	NT	0.857	0.02		3068-E	3763-A	EA	0.976	0.805
777-G	871-T	GT	0.95	0.758		3068-D	3763-G	DG	0.863	0.148
777-A	871-N	AN	0.903	0.094		3068-E	3796-V	EV	0.967	0.792
777-V	871-D	VD	0.909	0.034		3068-D	3796-I	DI	0.852	0.154
777-N	871-K	NK	1	0.02		3068-E	3810-I	EI	0.972	0.812
777-G	861-V	GV	0.967	0.785		3068-D	3810-V	DV	0.857	0.141
777-N	861-D	ND	1	0.02		3068-E	3820-V	EV	0.983	0.785
777-G	888-V	GV	0.902	0.805		3068-D	3820-M	DM	0.906	0.161
777-N	888-L	NL	1	0.02		3068-E	3816-A	EA	0.976	0.805
777-G	882-V	GV	0.984	0.839		3068-E	3850-C	EC	0.976	0.805
777-A	882-I	AI	0.824	0.094		3068-E	3825-Y	EY	0.984	0.805
777-G	870-V	GV	0.921	0.819		3068-E	3828-L	EL	0.956	0.805
777-V	870-I	VI	0.909	0.034		3068-D	3816-G	DG	0.885	0.154
777-G	869-E	GE	0.918	0.792		3068-E	3827-L	EL	0.971	0.779
777-V	869-N	VN	0.909	0.034		3068-E	3848-C	EC	0.984	0.805
777-G	879-E	GE	0.96	0.812		3068-D	3850-T	DT	0.885	0.154
777-A	879-D	AD	0.778	0.094		3068-D	3825-C	DC	0.926	0.168
777-A	829-D	AD	0.737	0.094		3068-D	3828-F	DF	0.766	0.121
777-G	851-V	GV	0.965	0.839		3068-E	3892-S	ES	0.976	0.805
777-A	851-I	AI	0.966	0.094		3068-D	3848-F	DF	0.926	0.168
777-G	895-M	GM	1	0.839		3068-D	3827-I	DI	0.945	0.174
777-G	907-F	GF	0.976	0.819		3068-E	4137-G	EG	0.964	0.799
777-A	907-Y	AY	0.737	0.094		3068-D	3892-N	DN	0.863	0.148
777-G	890-D	GD	0.976	0.819		3068-E	4233-N	EN	0.968	0.812
777-A	895-L	AL	0.737	0.094		3068-D	4233-T	DT	0.833	0.134
777-G	916-E	GE	0.98	0.805		3068-E	4335-P	EP	0.953	0.812
777-G	917-K	GK	0.837	0.691		3068-D	4335-A	DA	0.727	0.107
777-G	904-V	GV	0.957	0.826		3068-E	4450-M	EM	0.96	0.812
777-G	921-R	GR	0.943	0.779		3068-D	4450-L	DL	0.783	0.121
777-G	930-D	GD	0.936	0.832		3068-E	4456-S	ES	0.956	0.805
777-A	890-E	AE	0.737	0.094		3068-D	4456-Q	DQ	0.727	0.107
777-A	916-F	AF	0.933	0.094		3068-E	4457-T	ET	0.796	0.577
777-G	932-E	GE	0.988	0.819		3068-D	4457-S	DS	0.711	0.107
777-A	904-M	AM	0.966	0.094		3068-D	4137-N	DN	0.816	0.134
777-V	917-T	VT	0.909	0.034		3068-E	4528-M	EM	0.96	0.799
777-A	921-H	AH	0.718	0.094		3068-D	4528-F	DF	0.711	0.107
777-N	930-S	NS	1	0.02		3068-E	4674-V	EV	0.952	0.805
777-G	933-E	GE	0.876	0.732		3068-D	4674-I	DI	0.739	0.114
777-A	932-D	AD	0.7	0.094		3068-E	4680-C	EC	0.968	0.812
777-V	916-Y	VY	0.714	0.034		3068-D	4680-S	DS	0.727	0.107
777-G	939-E	GE	0.88	0.691		3068-E	4750-I	EI	0.955	0.792
777-A	940-C	AC	0.903	0.094		3068-D	4750-V	DV	0.739	0.114
777-N	921-S	NS	1	0.02		3068-E	5094-S	ES	0.914	0.752
777-G	942-E	GE	0.866	0.738		3068-D	5094-T	DT	0.727	0.107
777-G	947-E	GE	0.954	0.772		3068-E	5098-N	EN	0.964	0.805
777-V	933-Y	VY	0.714	0.034		3068-D	5098-S	DS	0.756	0.114
777-V	939-Y	VY	0.909	0.034		3068-E	5223-A	EA	0.949	0.805
777-G	943-E	GE	0.777	0.597		3068-D	5223-S	DS	0.711	0.107
777-G	948-T	GT	0.826	0.591		3068-E	5191-E	EE	0.953	0.812
777-V	940-S	VS	0.909	0.034		3068-D	5191-D	DD	0.727	0.107
777-G	949-C	GC	0.984	0.812		3068-E	5220-N	EN	0.957	0.812
777-G	951-H	GH	0.98	0.805		3068-D	5220-T	DT	0.727	0.107
777-A	947-P	AP	0.966	0.094		3068-E	5194-D	ED	0.897	0.698
777-N	942-A	NA	0.75	0.02		3068-D	5194-N	DN	0.723	0.114
777-G	957-D	GD	0.798	0.624		3068-E	5217-Y	EY	0.953	0.812
777-G	960-K	GK	0.732	0.503		3068-D	5217-F	DF	0.727	0.107
777-G	950-E	GE	0.848	0.617		3068-E	5235-A	EA	0.953	0.812
777-G	962-L	GL	0.943	0.779		3068-D	5235-S	DS	0.727	0.107
777-G	963-P	GP	0.935	0.819		3068-E	6084-D	ED	0.957	0.812
777-N	948-Q	NQ	1	0.02		3068-D	6084-E	DE	0.756	0.114
777-N	943-S	NS	1	0.02		3068-E	6119-T	ET	0.957	0.812
777-G	964-L	GL	0.914	0.826		3068-D	6119-S	DS	0.756	0.114
777-A	951-Y	AY	0.8	0.094		3068-E	6213-N	EN	0.972	0.812
777-A	949-T	AT	0.743	0.087		3068-D	6213-H	DH	0.857	0.141
777-V	957-S	VS	0.909	0.034		3068-E	6161-G	EG	0.938	0.765
777-G	969-S	GS	0.969	0.826		3068-D	6161-N	DN	0.739	0.114
777-G	970-T	GT	0.894	0.678		3068-E	6205-S	ES	0.953	0.812
777-G	972-E	GE	0.963	0.779		3068-D	6205-A	DA	0.727	0.107
777-V	972-V	VV	0.833	0.034		3068-E	6278-S	ES	0.953	0.812
777-N	972-W	NW	0.75	0.02		3068-D	6278-T	DT	0.727	0.107
777-N	960-E	NE	1	0.02		3068-E	6245-H	EH	0.939	0.772
777-A	950-Q	AQ	0.8	0.094		3068-D	6245-Y	DY	0.717	0.128
777-N	949-E	NE	0.857	0.02		3068-E	6304-S	ES	0.952	0.805
777-N	957-A	NA	1	0.02		3068-D	6304-A	DA	0.739	0.114
777-N	964-M	NM	0.75	0.02		3068-E	6359-H	EH	0.957	0.812
777-N	950-S	NS	1	0.02		3068-D	6359-S	DS	0.727	0.107
777-N	951-T	NT	1	0.02		3068-E	6422-T	ET	0.938	0.758
777-A	969-T	AT	0.848	0.094		3068-D	6422-V	DV	0.792	0.128
777-N	963-T	NT	1	0.02		3068-E	6478-Q	EQ	0.953	0.812
777-A	962-K	AK	0.966	0.094		3068-D	6478-L	DL	0.727	0.107
777-A	970-S	AS	0.824	0.094		3068-E	6519-Y	EY	0.957	0.812
777-N	962-R	NR	1	0.02		3068-D	6519-F	DF	0.756	0.114
777-V	1001-V	VV	0.909	0.034		3068-E	6531-A	EA	0.704	0.463
777-N	1001-S	NS	0.857	0.02		3068-D	6531-Q	DQ	0.739	0.114
777-G	987-E	GE	0.803	0.644		3068-E	6542-A	EA	0.959	0.792
777-V	987-Q	VQ	0.714	0.034		3068-D	6542-T	DT	0.84	0.141
777-N	970-Q	NQ	0.857	0.02		3068-E	6554-I	EI	0.957	0.812
777-G	999-T	GT	0.756	0.51		3068-D	6554-L	DL	0.756	0.114
777-A	999-S	AS	0.966	0.094		3068-E	6581-I	EI	0.964	0.812
777-G	998-A	GA	0.877	0.671		3068-D	6581-V	DV	0.727	0.107
777-G	988-E	GE	0.873	0.758		3068-E	6674-V	EV	0.968	0.805
777-N	988-F	NF	1	0.02		3068-D	6674-L	DL	0.857	0.141
777-G	1000-E	GE	0.927	0.772		3068-E	6670-A	EA	0.789	0.564
777-G	997-D	GD	0.89	0.732		3068-D	6670-K	DK	0.756	0.114
777-G	989-E	GE	0.846	0.718		3068-E	6664-T	ET	0.902	0.711
777-V	999-A	VA	0.909	0.034		3068-D	6664-Q	DQ	0.727	0.107
777-A	998-D	AD	0.833	0.067		3068-E	6667-K	EK	0.96	0.805
777-G	990-E	GE	0.976	0.826		3068-D	6667-V	DV	0.727	0.107
777-G	1003-W	GW	0.962	0.839		3068-E	6691-F	EF	0.953	0.812
777-A	1000-Q	AQ	0.903	0.094		3068-D	6691-Y	DY	0.727	0.107
777-G	1007-W	GW	0.992	0.839		3068-E	6697-I	EI	0.959	0.792
777-N	989-V	NV	1	0.02		3068-D	6697-V	DV	0.816	0.134
777-V	997-T	VT	0.714	0.034		3068-E	6698-I	EI	0.952	0.805
777-G	1008-W	GW	0.996	0.839		3068-D	6698-V	DV	0.739	0.114
777-N	999-E	NE	0.857	0.02		3068-E	6714-D	ED	0.952	0.805
777-G	1009-W	GW	0.992	0.839		3068-D	6714-E	DE	0.727	0.107
777-G	1005-W	GW	0.992	0.839		3068-E	6711-D	ED	0.968	0.805
777-G	1004-W	GW	0.996	0.839		3068-D	6711-N	DN	0.739	0.114
777-G	1006-W	GW	0.996	0.839		3068-E	6763-M	EM	0.984	0.805
777-G	1010-W	GW	0.992	0.839		3068-D	6763-L	DL	0.926	0.168
777-A	1003-V	AV	0.8	0.067		3068-E	6735-Q	EQ	0.98	0.805
777-V	1007-E	VE	0.909	0.034		3068-D	6735-E	DE	0.84	0.141
777-A	990-Q	AQ	0.788	0.087		3068-E	6837-A	EA	0.951	0.785
777-V	998-E	VE	0.769	0.034		3068-D	6837-T	DT	0.776	0.128
777-G	1012-W	GW	0.98	0.839		3068-E	6859-A	EA	0.968	0.812
777-G	1011-W	GW	0.996	0.839		3068-D	6859-S	DS	0.833	0.134
777-G	1014-W	GW	0.98	0.839		3068-E	6893-V	EV	0.98	0.812
777-A	1014-T	AT	0.75	0.06		3068-D	6893-T	DT	0.88	0.148
777-A	1010-E	AE	0.833	0.067		3068-E	6894-I	EI	0.984	0.805
777-V	1014-E	VE	0.909	0.034		3068-D	6894-L	DL	0.926	0.168
777-V	1010-P	VP	0.909	0.034		3068-E	7011-L	EL	0.976	0.805
777-N	998-L	NL	1	0.02		3068-D	7011-I	DI	0.885	0.154
777-A	1012-N	AN	0.929	0.087		3068-E	7027-V	EV	0.971	0.779
777-V	1012-E	VE	0.909	0.034		3068-D	7027-I	DI	0.881	0.174
777-V	1011-T	VT	0.909	0.034		3068-E	6996-H	EH	0.96	0.805
777-V	1009-T	VT	0.833	0.034		3068-D	6996-N	DN	0.783	0.121
777-N	1011-S	NS	1	0.02		3068-E	7016-K	EK	0.984	0.812
777-N	1009-P	NP	1	0.02		3068-D	7016-Q	DQ	0.902	0.154
777-N	1010-V	NV	0.857	0.02		3068-E	7046-S	ES	0.98	0.805
777-V	1008-V	VV	0.833	0.034		3068-D	7046-A	DA	0.906	0.161
777-V	1004-V	VV	0.706	0.04		3068-E	7067-V	EV	0.777	0.537
777-N	1007-V	NV	1	0.02		3068-D	7067-C	DC	0.902	0.154
777-A	1005-Q	AQ	0.929	0.087		3068-E	7074-K	EK	0.976	0.805
777-N	1003-L	NL	1	0.02		3068-D	7074-R	DR	0.833	0.134
777-V	1006-Q	VQ	0.714	0.034		3068-E	7081-T	ET	0.967	0.785
777-G	1015-W	GW	0.965	0.839		3068-D	7081-V	DV	0.885	0.154
777-G	1018-W	GW	0.965	0.839		3068-E	7123-N	EN	0.98	0.805
777-G	1017-W	GW	0.954	0.839		3068-D	7123-G	DG	0.833	0.134
777-N	1004-E	NE	1	0.02		3068-E	7130-Y	EY	0.98	0.812
777-G	1021-W	GW	0.98	0.839		3068-D	7130-L	DL	0.902	0.154
777-G	1019-W	GW	0.98	0.839		3068-E	7134-E	EE	0.976	0.805
777-V	1005-E	VE	0.909	0.034		3068-D	7134-S	DS	0.902	0.154
777-G	1022-W	GW	0.762	0.537		3068-E	7177-A	EA	0.761	0.523
777-G	1026-W	GW	0.962	0.839		3068-D	7177-V	DV	0.783	0.121
777-G	1023-W	GW	0.762	0.537		3068-E	7179-E	EE	0.825	0.584
777-G	1024-E	GE	0.967	0.792		3068-D	7179-S	DS	0.766	0.121
777-A	1015-T	AT	0.75	0.06		3068-E	7180-G	EG	0.759	0.517
777-G	1027-W	GW	0.962	0.839		3068-D	7180-Q	DQ	0.783	0.121
777-V	1019-P	VP	0.857	0.04		3068-E	7182-G	EG	0.756	0.51
777-A	1021-V	AV	0.75	0.06		3068-D	7182-V	DV	0.792	0.128
777-N	1005-T	NT	1	0.02		3068-E	7185-S	ES	0.759	0.517
777-V	1017-E	VE	0.909	0.034		3068-D	7185-T	DT	0.755	0.134
777-V	1018-L	VL	0.909	0.034		3068-E	7196-S	ES	0.893	0.671
777-G	1028-E	GE	0.949	0.819		3068-D	7196-N	DN	0.833	0.134
777-N	1023-E	NE	1	0.02		3068-E	7212-D	ED	0.863	0.658
777-N	1022-H	NH	1	0.02		3068-D	7212-S	DS	0.711	0.107
777-A	1026-Q	AQ	0.75	0.06		3068-E	7274-S	ES	0.932	0.732
777-A	1024-Q	AQ	0.889	0.081		3068-D	7274-T	DT	0.75	0.161
777-V	1015-E	VE	0.909	0.034		3068-E	7266-V	EV	0.964	0.805
777-G	1031-P	GP	0.842	0.644		3068-D	7266-I	DI	0.766	0.121
777-A	1027-L	AL	0.929	0.087		3068-E	7276-F	EF	0.728	0.477
777-V	1021-T	VT	0.909	0.034		3068-D	7276-L	DL	0.738	0.161
777-N	1019-A	NA	1	0.02		3068-E	7283-A	EA	0.804	0.591
777-G	1029-P	GP	0.932	0.732		3068-D	7283-L	DL	0.783	0.121
777-G	1033-P	GP	0.833	0.671		3068-E	7289-S	ES	0.948	0.732
777-G	1032-L	GL	0.75	0.503		3068-D	7289-A	DA	0.809	0.128
777-N	1018-V	NV	1	0.02		3068-E	7301-L	EL	0.905	0.671
777-V	1028-A	VA	0.909	0.034		3068-D	7301-F	DF	0.806	0.181
777-N	1028-T	NT	1	0.02		3068-E	7304-E	EE	0.729	0.47
777-N	1021-D	ND	1	0.02		3068-D	7304-D	DD	0.786	0.148
777-A	1029-M	AM	0.75	0.06		3068-E	7310-S	ES	0.916	0.698
777-V	1031-Q	VQ	0.909	0.034		3068-D	7310-Y	DY	0.783	0.121
777-V	1024-V	VV	0.909	0.034		3068-E	7314-G	EG	0.829	0.604
777-V	1033-T	VT	0.909	0.034		3068-D	7314-H	DH	0.783	0.121
777-N	1033-A	NA	1	0.02		3068-E	7316-Q	EQ	0.897	0.671
777-G	1038-W	GW	0.977	0.839		3068-D	7316-N	DN	0.766	0.121
777-A	1038-T	AT	0.966	0.094		3068-E	7326-W	EW	0.96	0.812
777-N	1038-E	NE	1	0.02		3068-D	7326-F	DF	0.783	0.121
777-G	1035-W	GW	0.984	0.839		3068-E	7325-W	EW	0.96	0.812
777-A	1035-V	AV	0.848	0.094		3068-D	7325-E	DE	0.783	0.121
777-G	1043-P	GP	0.972	0.812		3068-E	7330-Q	EQ	0.772	0.51
777-A	1043-E	AE	0.8	0.094		3068-D	7330-S	DS	0.75	0.121
777-G	1034-W	GW	0.98	0.839		3068-E	7422-F	EF	0.897	0.698
777-A	1034-V	AV	0.846	0.074		3068-D	7422-H	DH	0.809	0.128
777-G	1059-A	GA	0.976	0.805		3068-E	7423-S	ES	0.8	0.564
777-G	1037-E	GE	0.922	0.792		3068-D	7423-R	DR	0.816	0.134
777-G	1062-C	GC	0.996	0.839		3068-E	7428-W	EW	0.968	0.812
777-A	1062-N	AN	0.757	0.094		3068-D	7428-P	DP	0.809	0.128
777-G	1042-E	GE	0.984	0.812		3068-E	7434-N	EN	0.764	0.51
777-G	1047-Q	GQ	0.992	0.826		3068-D	7434-G	DG	0.783	0.121
777-A	1059-Y	AY	0.72	0.06		3068-E	7436-L	EL	0.733	0.47
777-N	1032-A	NA	1	0.02		3068-D	7436-T	DT	0.783	0.121
777-V	1034-I	VI	0.769	0.034		3068-E	7454-M	EM	0.953	0.812
777-G	1045-V	GV	0.941	0.805		3068-D	7454-L	DL	0.727	0.107
777-G	1067-K	GK	0.971	0.792		3068-E	7477-L	EL	0.956	0.805
777-V	1042-L	VL	0.909	0.034		3068-D	7477-T	DT	0.711	0.107
777-A	1037-Q	AQ	0.75	0.06		3068-E	7475-A	EA	0.929	0.705
777-V	1059-S	VS	0.909	0.034		3068-D	7475-S	DS	0.778	0.188
777-A	1047-S	AS	0.75	0.06		3068-E	7484-F	EF	0.96	0.805
777-G	1070-Q	GQ	0.988	0.826		3068-D	7484-L	DL	0.727	0.107
777-G	1046-N	GN	0.925	0.826		3068-E	7485-N	EN	0.708	0.463
777-V	1045-C	VC	0.833	0.034		3068-D	7485-T	DT	0.809	0.128
777-G	1071-S	GS	0.794	0.557		3068-E	7503-E	EE	0.881	0.671
777-G	1049-T	GT	0.708	0.497		3068-D	7503-S	DS	0.857	0.141
777-A	1067-E	AE	0.737	0.094		3068-E	7635-S	ES	0.866	0.671
777-G	1075-T	GT	0.802	0.651		3068-D	7635-L	DL	0.783	0.121
777-N	1042-Q	NQ	0.857	0.02		3068-E	7636-H	EH	0.728	0.503
777-G	1072-A	GA	0.984	0.819		3068-D	7636-F	DF	0.766	0.121
777-G	1076-V	GV	0.936	0.839		3068-E	7718-Q	EQ	0.947	0.779
777-G	1077-I	GI	0.968	0.805		3068-D	7718-K	DK	0.706	0.121
777-V	1046-D	VD	0.714	0.034		3068-E	7769-S	ES	0.937	0.745
777-A	1070-K	AK	0.8	0.094		3068-D	7769-T	DT	0.754	0.154
777-N	1045-T	NT	0.857	0.02		3068-E	7911-M	EM	0.972	0.812
777-G	1084-H	GH	0.969	0.826		3068-D	7911-L	DL	0.833	0.134
777-G	1101-G	GG	0.988	0.839		3068-E	7972-M	EM	0.979	0.779
777-A	1105-V	AV	0.897	0.087		3068-D	7972-I	DI	0.862	0.168
777-V	1076-I	VI	0.833	0.034		3068-E	7997-T	ET	0.996	0.805
777-V	1067-S	VS	0.909	0.034		3068-D	7997-S	DS	0.982	0.188
777-A	1071-K	AK	0.903	0.094		3068-E	8018-M	EM	0.964	0.805
777-N	1075-Q	NQ	1	0.02		3068-D	8018-I	DI	0.833	0.134
777-N	1049-N	NN	1	0.02		3068-E	8059-A	EA	0.96	0.812
777-A	1084-Y	AY	0.824	0.094		3068-D	8059-S	DS	0.783	0.121
777-A	1072-V	AV	0.778	0.094		3068-E	8272-Y	EY	0.959	0.792
777-N	1070-L	NL	1	0.02		3068-D	8272-H	DH	0.808	0.141
777-A	1077-V	AV	0.718	0.094		3068-E	8285-S	ES	0.992	0.799
777-N	1072-M	NM	1	0.02		3068-D	8285-H	DH	0.926	0.168
777-A	1101-N	AN	0.8	0.094		3068-E	8295-S	ES	0.979	0.799
777-N	1105-L	NL	0.75	0.02		3068-D	8295-E	DE	0.816	0.134
777-A	1113-T	AT	0.903	0.094		3068-E	8317-I	EI	0.967	0.799
777-N	1113-D	ND	1	0.02		3068-D	8317-V	DV	0.863	0.148
777-G	1142-L	GL	0.949	0.805		3068-E	8417-L	EL	0.968	0.805
777-A	1142-V	AV	0.966	0.094		3068-D	8417-M	DM	0.84	0.141
777-G	1126-S	GS	0.929	0.839		3068-E	8431-A	EA	0.89	0.651
777-V	1126-N	VN	0.909	0.034		3068-D	8431-C	DC	0.816	0.134
777-G	1118-T	GT	0.89	0.678		3068-E	8470-I	EI	0.976	0.805
777-V	1118-N	VN	0.909	0.034		3068-D	8470-V	DV	0.885	0.154
777-G	1149-Q	GQ	0.888	0.772		3068-E	8479-N	EN	0.96	0.799
777-N	1149-S	NS	0.857	0.02		3068-D	8479-D	DD	0.792	0.128
777-G	1153-A	GA	0.724	0.477		3068-E	8481-S	ES	0.93	0.711
777-A	1153-S	AS	0.75	0.06		3068-D	8481-T	DT	0.833	0.134
777-V	1153-V	VV	0.714	0.034		3068-E	8483-A	EA	0.979	0.799
777-N	1153-Q	NQ	1	0.02		3068-D	8483-S	DS	0.833	0.134
777-G	1124-L	GL	0.977	0.839		3068-E	8484-S	ES	0.946	0.758
777-A	1124-V	AV	0.875	0.094		3068-D	8484-D	DD	0.792	0.128
777-G	1156-E	GE	0.854	0.725		3068-E	8485-T	ET	0.996	0.805
777-N	1156-K	NK	0.857	0.02		3068-D	8485-S	DS	0.963	0.174
777-G	1178-K	GK	0.988	0.819		3068-E	8486-V	EV	0.955	0.792
777-A	1178-D	AD	0.848	0.094		3068-D	8486-I	DI	0.809	0.128
777-V	1178-Q	VQ	0.909	0.034		3068-E	8487-H	EH	0.946	0.765
777-G	1162-Q	GQ	0.98	0.805		3068-D	8487-R	DR	0.741	0.134
777-A	1162-H	AH	0.757	0.094		3068-E	8494-L	EL	0.96	0.799
777-N	1162-F	NF	1	0.02		3068-D	8494-I	DI	0.816	0.134
777-G	1180-L	GL	0.972	0.819		3068-E	8526-H	EH	0.831	0.577
777-A	1180-V	AV	0.889	0.081		3068-D	8526-K	DK	0.784	0.134
777-V	1180-I	VI	0.714	0.034		3068-E	8524-A	EA	0.966	0.765
777-G	1184-K	GK	0.709	0.483		3068-D	8524-T	DT	0.792	0.128
777-A	1184-R	AR	0.966	0.094		3068-E	8534-Y	EY	0.963	0.785
777-N	1184-E	NE	0.75	0.02		3068-D	8534-S	DS	0.833	0.134
777-G	1161-S	GS	0.98	0.805		3068-E	8550-I	EI	0.983	0.799
777-A	1161-Q	AQ	0.848	0.094		3068-D	8550-V	DV	0.929	0.174
777-G	1185-M	GM	0.74	0.497		3068-E	8538-Q	EQ	0.98	0.812
777-N	1185-A	NA	1	0.02		3068-D	8538-H	DH	0.833	0.134
777-G	1164-V	GV	0.702	0.49		3068-E	8561-M	EM	0.939	0.718
777-N	1118-Q	NQ	1	0.02		3068-D	8561-L	DL	0.982	0.188
777-G	1189-T	GT	0.792	0.638		3068-E	8577-I	EI	0.772	0.51
777-N	1189-N	NN	0.857	0.02		3068-D	8577-S	DS	0.727	0.107
777-G	1181-Q	GQ	0.917	0.738		3068-E	8607-V	EV	0.964	0.805
777-N	1181-V	NV	1	0.02		3068-D	8607-L	DL	0.816	0.134
777-G	1191-R	GR	0.902	0.772		3068-E	8625-D	ED	0.983	0.792
777-N	1191-N	NN	1	0.02		3068-D	8625-S	DS	0.816	0.134
777-G	1193-Q	GQ	0.947	0.785		3068-E	8626-T	ET	0.964	0.805
777-A	1193-N	AN	0.903	0.094		3068-D	8626-S	DS	0.816	0.134
777-G	1195-Y	GY	0.94	0.839		3068-E	8587-C	EC	0.976	0.805
777-V	1195-F	VF	0.714	0.034		3068-D	8587-L	DL	0.711	0.107
777-V	1161-H	VH	0.909	0.034		3068-E	8639-K	EK	0.934	0.711
777-G	1199-N	GN	1	0.839		3068-D	8639-I	DI	0.926	0.168
777-A	1199-F	AF	0.737	0.094		3068-E	8650-S	ES	0.996	0.805
777-A	1202-N	AN	0.786	0.074		3068-D	8650-T	DT	0.816	0.134
777-V	1202-D	VD	0.769	0.034		3068-E	8654-H	EH	0.996	0.805
777-G	1206-Q	GQ	0.98	0.805		3068-D	8654-E	DE	0.926	0.168
777-A	1206-K	AK	0.875	0.094		3068-E	8652-D	ED	0.924	0.698
777-V	1206-E	VE	0.833	0.034		3068-D	8652-K	DK	0.906	0.161
777-V	1164-K	VK	0.909	0.034		3068-E	8660-Y	EY	0.964	0.805
777-N	1193-T	NT	0.75	0.02		3068-D	8660-C	DC	0.816	0.134
777-G	1209-L	GL	0.711	0.463		3068-E	8669-E	EE	0.964	0.805
777-A	1209-S	AS	0.778	0.094		3068-D	8669-S	DS	0.816	0.134
777-V	1209-A	VA	0.769	0.034		3068-E	8675-E	EE	0.951	0.785
777-G	1210-D	GD	0.964	0.799		3068-D	8675-Y	DY	0.816	0.134
777-N	1164-C	NC	1	0.02		3068-E	8687-N	EN	0.967	0.792
777-G	1211-Y	GY	0.976	0.805		3068-D	8687-H	DH	0.863	0.148
777-G	1213-D	GD	0.972	0.805		3068-E	8696-L	EL	0.983	0.785
777-G	1214-S	GS	0.941	0.745		3068-D	8696-I	DI	0.863	0.148
777-G	1216-K	GK	0.984	0.812		3068-E	8700-K	EK	0.992	0.799
777-G	1217-P	GP	0.963	0.779		3068-D	8700-E	DE	0.809	0.128
777-A	1210-S	AS	0.824	0.094		3068-E	8698-W	EW	0.96	0.805
777-G	1215-L	GL	0.98	0.805		3068-D	8698-D	DD	0.792	0.128
777-A	1213-E	AE	0.788	0.087		3068-E	8806-G	EG	0.941	0.752
777-A	1211-F	AF	0.757	0.094		3068-D	8806-W	DW	0.816	0.134
777-A	1214-M	AM	0.8	0.094		3068-E	8814-A	EA	0.944	0.799
777-V	1218-T	VT	0.714	0.034		3068-D	8814-S	DS	0.711	0.107
777-A	1216-S	AS	0.737	0.094		3068-E	8791-T	ET	0.976	0.805
777-G	1221-W	GW	0.984	0.832		3068-D	8791-S	DS	0.885	0.154
777-G	1222-W	GW	0.988	0.819		3068-E	8792-V	EV	0.963	0.779
777-A	1217-E	AE	0.788	0.087		3068-D	8792-F	DF	0.885	0.154
777-G	1223-W	GW	0.984	0.819		3068-E	8805-E	EE	0.939	0.725
777-G	1224-W	GW	0.988	0.826		3068-D	8805-R	DR	0.816	0.134
777-A	1215-K	AK	0.737	0.094		3068-E	8846-M	EM	1	0.812
777-N	1213-S	NS	1	0.02		3068-D	8846-C	DC	0.833	0.134
777-G	1226-W	GW	0.98	0.819		3068-E	8843-A	EA	0.964	0.805
777-G	1225-W	GW	0.98	0.819		3068-D	8843-T	DT	0.833	0.134
777-N	1214-K	NK	1	0.02		3068-E	8889-V	EV	0.98	0.805
777-N	1218-A	NA	1	0.02		3068-D	8889-I	DI	0.885	0.154
777-G	1230-V	GV	0.959	0.792		3068-E	8900-I	EI	0.984	0.812
777-G	1231-E	GE	0.894	0.765		3068-D	8900-L	DL	0.923	0.161
777-A	1225-K	AK	0.839	0.087		3068-E	8853-S	ES	0.968	0.812
777-V	1225-H	VH	0.909	0.034		3068-D	8853-A	DA	0.833	0.134
777-V	1226-F	VF	0.769	0.034		3068-E	8865-V	EV	0.984	0.812
777-N	1226-Q	NQ	1	0.02		3068-D	8865-I	DI	0.923	0.161
777-V	1231-D	VD	0.909	0.034		3068-E	8938-R	ER	0.972	0.812
777-A	1230-A	AA	0.929	0.087		3068-D	8938-H	DH	0.857	0.141
777-A	1224-Q	AQ	0.966	0.094		3068-E	8958-I	EI	0.968	0.812
777-A	1223-E	AE	0.933	0.094		3068-D	8958-L	DL	0.833	0.134
777-A	1221-Q	AQ	0.966	0.094		3068-E	8947-M	EM	0.958	0.765
777-N	1217-D	ND	1	0.02		3068-D	8947-L	DL	0.833	0.168
777-A	1222-V	AV	0.718	0.094		3068-E	8964-M	EM	0.968	0.812
777-V	1234-E	VE	0.769	0.034		3068-D	8964-I	DI	0.833	0.134
777-V	1224-D	VD	0.769	0.034		3068-E	9027-N	EN	0.971	0.799
777-A	1232-I	AI	0.75	0.06		3068-D	9027-S	DS	0.833	0.134
777-N	1231-Q	NQ	1	0.02		3068-E	9025-G	EG	0.971	0.799
777-V	1230-W	VW	0.833	0.034		3068-D	9025-S	DS	0.766	0.121
777-G	1233-P	GP	0.92	0.805		3068-E	9002-T	ET	0.916	0.732
777-V	1221-K	VK	0.833	0.034		3068-D	9002-G	DG	0.833	0.134
777-A	1238-K	AK	0.875	0.094		3068-E	9010-N	EN	0.984	0.805
777-G	1236-E	GE	0.814	0.644		3068-D	9010-S	DS	0.833	0.134
777-G	1239-P	GP	0.925	0.785		3068-E	9001-G	EG	0.968	0.805
777-N	1234-L	NL	0.75	0.02		3068-D	9001-A	DA	0.783	0.121
777-G	1237-E	GE	0.947	0.772		3068-E	8968-S	ES	0.98	0.812
777-V	1232-V	VV	0.833	0.034		3068-D	8968-H	DH	0.833	0.134
777-N	1224-T	NT	1	0.02		3068-E	9067-G	EG	0.983	0.799
777-G	1240-K	GK	0.904	0.691		3068-D	9067-E	DE	0.816	0.134
777-V	1233-V	VV	0.909	0.034		3068-E	9130-V	EV	0.964	0.805
777-G	1242-E	GE	0.949	0.805		3068-D	9130-I	DI	0.816	0.134
777-G	1245-K	GK	0.898	0.765		3068-E	9099-E	EE	0.948	0.732
777-N	1238-V	NV	1	0.02		3068-D	9099-D	DD	0.783	0.121
777-V	1239-I	VI	0.909	0.034		3068-E	9167-V	EV	0.943	0.772
777-N	1236-S	NS	1	0.02		3068-D	9167-I	DI	0.741	0.134
777-A	1237-V	AV	0.778	0.094		3068-E	9156-S	ES	0.979	0.779
777-N	1232-D	ND	0.857	0.02		3068-D	9156-G	DG	0.809	0.128
777-V	1267-E	VE	0.833	0.034		3068-E	9228-G	EG	0.968	0.812
777-N	1267-W	NW	1	0.02		3068-D	9228-N	DN	0.833	0.134
777-G	1261-V	GV	0.904	0.691		3068-E	9229-N	EN	0.956	0.799
777-V	1245-A	VA	0.833	0.034		3068-D	9229-S	DS	0.766	0.121
777-A	1240-F	AF	0.75	0.06		3068-E	9241-N	EN	0.905	0.705
777-N	1233-T	NT	1	0.02		3068-D	9241-T	DT	0.776	0.128
777-A	1242-T	AT	0.966	0.094		3068-E	9250-G	EG	0.98	0.805
777-V	1268-K	VK	0.909	0.034		3068-D	9250-N	DN	0.792	0.128
777-G	1269-K	GK	0.913	0.705		3068-E	9249-S	ES	0.996	0.805
777-G	1270-P	GP	0.927	0.725		3068-D	9249-G	DG	0.792	0.128
777-A	1261-S	AS	0.824	0.094		3068-E	9271-V	EV	0.96	0.812
777-N	1245-Q	NQ	0.857	0.02		3068-D	9271-M	DM	0.756	0.114
777-V	1240-T	VT	0.909	0.034		3068-E	9253-E	EE	0.992	0.812
777-G	1271-V	GV	0.932	0.732		3068-D	9253-D	DD	0.963	0.174
777-G	1272-D	GD	0.971	0.799		3068-E	9413-T	ET	0.95	0.772
777-G	1275-K	GK	0.943	0.772		3068-D	9413-A	DA	0.88	0.148
777-A	1269-Q	AQ	0.966	0.094		3068-E	9427-P	EP	0.968	0.812
777-N	1268-W	NW	1	0.02		3068-D	9427-Q	DQ	0.833	0.134
777-G	1276-P	GP	0.954	0.772		3068-E	9437-M	EM	0.987	0.792
777-G	1274-V	GV	0.935	0.772		3068-D	9437-L	DL	0.982	0.188
777-A	1270-R	AR	0.8	0.067		3068-E	9442-R	ER	0.979	0.799
777-V	1275-P	VP	0.909	0.034		3068-D	9442-K	DK	0.909	0.168
777-N	1240-Q	NQ	1	0.02		3068-E	9446-N	EN	0.869	0.644
777-A	1271-Q	AQ	0.8	0.067		3068-D	9446-Q	DQ	0.902	0.154
777-A	1272-Q	AQ	0.966	0.094		3068-E	9452-S	ES	0.971	0.799
777-V	1269-P	VP	0.909	0.034		3068-D	9452-W	DW	0.885	0.154
777-A	1276-K	AK	0.788	0.087		3068-E	9451-A	EA	0.967	0.792
777-G	1305-N	GN	0.922	0.718		3068-D	9451-W	DW	0.885	0.154
777-N	1270-W	NW	1	0.02		3069-H	3083-M	HM	0.979	0.792
777-N	1274-T	NT	0.857	0.02		3069-Y	3083-V	YV	0.917	0.148
777-G	1316-K	GK	0.972	0.812		3069-H	3086-I	HI	0.988	0.805
777-N	1271-W	NW	1	0.02		3069-Y	3086-L	YL	0.863	0.148
777-G	1318-Y	GY	0.949	0.805		3069-H	3087-A	HA	0.979	0.792
777-V	1272-E	VE	0.909	0.034		3069-Y	3087-T	YT	0.816	0.134
777-N	1269-W	NW	1	0.02		3069-H	3072-A	HA	0.988	0.805
777-A	1305-E	AE	0.824	0.094		3069-Y	3072-S	YS	0.926	0.168
777-G	1311-A	GA	0.952	0.799		3069-H	3089-I	HI	0.976	0.826
777-G	1322-Q	GQ	0.889	0.671		3069-Y	3089-M	YM	0.87	0.134
777-A	1316-N	AN	0.8	0.094		3069-H	3097-V	HV	0.984	0.826
777-G	1323-N	GN	0.98	0.805		3069-Y	3097-I	YI	0.87	0.134
777-A	1318-H	AH	0.824	0.094		3069-H	3094-V	HV	0.988	0.826
777-N	1272-W	NW	1	0.02		3069-Y	3094-I	YI	0.894	0.141
777-G	1325-L	GL	0.988	0.839		3069-H	3106-V	HV	0.955	0.792
777-G	1326-R	GR	0.98	0.805		3069-Y	3106-I	YI	0.87	0.134
777-N	1305-K	NK	0.857	0.02		3069-H	3134-N	HN	0.968	0.805
777-G	1327-G	GG	0.98	0.819		3069-Y	3134-S	YS	0.84	0.141
777-A	1322-A	AA	0.933	0.094		3069-H	3102-V	HV	0.979	0.799
777-A	1311-I	AI	0.875	0.094		3069-H	3112-I	HI	0.992	0.826
777-G	1328-E	GE	1	0.839		3069-Y	3112-V	YV	0.96	0.161
777-G	1330-M	GM	0.899	0.685		3069-Y	3102-I	YI	0.926	0.168
777-A	1323-T	AT	0.903	0.094		3069-H	3119-A	HA	0.984	0.805
777-G	1331-S	GS	0.984	0.819		3069-Y	3119-L	YL	0.84	0.141
777-G	1334-E	GE	0.984	0.812		3069-H	3139-A	HA	0.964	0.805
777-A	1334-K	AK	0.718	0.094		3069-Y	3139-F	YF	0.87	0.134
777-N	1334-T	NT	1	0.02		3069-H	3154-A	HA	0.958	0.772
777-A	1327-D	AD	0.733	0.074		3069-Y	3154-T	YT	0.857	0.161
777-A	1330-I	AI	0.759	0.074		3069-H	3125-K	HK	0.968	0.805
777-V	1327-N	VN	0.727	0.027		3069-H	3150-I	HI	0.971	0.799
777-N	1330-L	NL	1	0.02		3069-Y	3150-V	YV	0.885	0.154
777-A	1328-I	AI	0.889	0.081		3069-Y	3125-R	YR	0.84	0.141
777-V	1328-V	VV	0.714	0.034		3069-H	3141-A	HA	0.976	0.826
777-V	1322-T	VT	0.909	0.034		3069-Y	3141-T	YT	0.87	0.134
777-A	1325-V	AV	0.8	0.094		3069-H	3156-A	HA	0.964	0.805
777-V	1326-E	VE	0.909	0.034		3069-Y	3156-V	YV	0.87	0.134
777-G	1357-A	GA	0.701	0.456		3069-H	3167-F	HF	0.968	0.805
777-A	1357-T	AT	0.7	0.094		3069-Y	3167-I	YI	0.762	0.107
777-A	1331-T	AT	0.757	0.094		3069-H	3175-F	HF	0.968	0.805
777-N	1328-M	NM	1	0.02		3069-Y	3175-L	YL	0.84	0.141
777-N	1322-L	NL	0.857	0.02		3069-H	3185-L	HL	0.972	0.805
777-G	1365-E	GE	0.897	0.792		3069-Y	3185-I	YI	0.791	0.114
777-N	1365-S	NS	0.75	0.02		3069-H	3188-F	HF	0.996	0.826
777-G	1346-T	GT	0.943	0.779		3069-Y	3188-M	YM	0.894	0.141
777-A	1346-Q	AQ	0.75	0.06		3069-H	3192-S	HS	0.968	0.805
777-N	1346-I	NI	1	0.02		3069-Y	3192-T	YT	0.84	0.141
777-G	1350-I	GI	0.976	0.819		3069-H	3189-A	HA	0.967	0.799
777-A	1350-L	AL	0.757	0.094		3069-Y	3189-V	YV	0.863	0.148
777-G	1349-D	GD	0.98	0.812		3069-H	3194-I	HI	0.964	0.805
777-A	1349-V	AV	0.8	0.067		3069-Y	3194-L	YL	0.816	0.134
777-N	1349-F	NF	1	0.02		3069-H	3201-A	HA	0.949	0.745
777-G	1352-C	GC	1	0.839		3069-Y	3201-I	YI	0.894	0.141
777-A	1352-A	AA	0.875	0.094		3069-H	3205-F	HF	0.984	0.805
777-V	1352-T	VT	0.909	0.034		3069-Y	3205-I	YI	0.939	0.154
777-G	1347-S	GS	0.944	0.799		3069-H	3202-I	HI	0.984	0.805
777-A	1347-E	AE	0.875	0.094		3069-Y	3202-V	YV	0.87	0.134
777-G	1372-K	GK	0.968	0.805		3069-H	3209-L	HL	1	0.826
777-A	1372-R	AR	0.737	0.094		3069-Y	3209-T	YT	0.917	0.148
777-G	1376-V	GV	0.918	0.711		3069-H	3213-H	HH	0.968	0.805
777-A	1376-T	AT	0.7	0.094		3069-Y	3213-Y	YY	0.84	0.141
777-G	1378-E	GE	0.98	0.805		3069-H	3256-T	HT	0.956	0.805
777-A	1378-N	AN	0.966	0.094		3069-Y	3256-V	YV	0.711	0.107
777-V	1378-H	VH	0.833	0.034		3069-H	3230-T	HT	0.968	0.805
777-N	1378-Q	NQ	1	0.02		3069-Y	3230-S	YS	0.84	0.141
777-G	1388-C	GC	0.949	0.805		3069-H	3280-L	HL	0.976	0.805
777-A	1388-L	AL	0.966	0.094		3069-Y	3280-M	YM	0.885	0.154
777-G	1389-A	GA	0.96	0.799		3069-H	3305-A	HA	0.917	0.705
777-A	1389-N	AN	0.966	0.094		3069-Y	3305-S	YS	0.706	0.161
777-V	1389-V	VV	0.833	0.034		3069-H	3225-M	HM	0.926	0.711
777-G	1393-L	GL	0.992	0.832		3069-Y	3225-V	YV	0.765	0.174
777-A	1393-V	AV	0.966	0.094		3069-H	3357-T	HT	0.979	0.799
777-G	1399-A	GA	0.957	0.826		3069-Y	3357-V	YV	0.894	0.141
777-A	1399-V	AV	0.966	0.094		3069-H	3368-A	HA	0.938	0.765
777-G	1403-C	GC	0.94	0.839		3069-Y	3368-S	YS	0.732	0.101
777-V	1403-S	VS	0.909	0.034		3069-H	3387-S	HS	0.988	0.805
777-N	1403-A	NA	1	0.02		3069-Y	3387-N	YN	0.945	0.174
777-G	1407-F	GF	0.887	0.765		3069-H	3408-L	HL	0.972	0.805
777-V	1407-Y	VY	0.909	0.034		3069-Y	3408-V	YV	0.816	0.134
777-G	1409-V	GV	0.964	0.819		3069-H	3416-S	HS	0.976	0.805
777-A	1409-I	AI	0.824	0.094		3069-Y	3416-A	YA	0.885	0.154
777-G	1413-E	GE	0.922	0.718		3069-H	3456-H	HH	0.829	0.604
777-A	1413-I	AI	0.824	0.094		3069-Y	3456-F	YF	0.894	0.141
777-N	1413-N	NN	1	0.02		3069-H	3410-R	HR	0.992	0.826
777-G	1414-T	GT	0.918	0.718		3069-Y	3410-K	YK	0.96	0.161
777-A	1414-I	AI	0.788	0.087		3069-H	3524-L	HL	0.968	0.805
777-N	1414-Q	NQ	1	0.02		3069-Y	3524-V	YV	0.711	0.107
777-G	1419-E	GE	0.919	0.758		3069-H	3502-K	HK	0.984	0.805
777-A	1419-Q	AQ	0.966	0.094		3069-Y	3502-T	YT	0.732	0.101
777-G	1415-P	GP	0.941	0.805		3069-H	3607-T	HT	0.972	0.805
777-A	1415-S	AS	0.839	0.087		3069-Y	3607-A	YA	0.816	0.134
777-G	1448-D	GD	0.965	0.839		3069-H	3608-I	HI	0.965	0.826
777-A	1448-E	AE	0.966	0.094		3069-Y	3608-L	YL	0.762	0.107
777-G	1449-V	GV	0.941	0.745		3069-H	3589-A	HA	0.968	0.812
777-A	1449-T	AT	0.737	0.094		3069-Y	3589-S	YS	0.87	0.134
777-G	1453-M	GM	0.98	0.839		3069-H	3631-F	HF	0.98	0.826
777-A	1453-V	AV	0.933	0.094		3069-Y	3631-V	YV	0.762	0.107
777-N	1453-I	NI	1	0.02		3069-H	3630-K	HK	0.933	0.752
777-G	1450-R	GR	0.964	0.805		3069-Y	3630-A	YA	0.84	0.141
777-A	1450-K	AK	0.718	0.094		3069-H	3635-V	HV	0.944	0.792
777-G	1454-A	GA	0.988	0.826		3069-Y	3635-I	YI	0.791	0.114
777-A	1454-S	AS	0.737	0.094		3069-H	3633-K	HK	0.967	0.799
777-G	1456-I	GI	0.929	0.839		3069-H	3634-I	HI	0.988	0.805
777-V	1456-V	VV	0.909	0.034		3069-H	3642-M	HM	0.954	0.758
777-G	1469-I	GI	0.976	0.805		3069-H	3646-F	HF	0.963	0.792
777-A	1469-V	AV	0.757	0.094		3069-H	3678-M	HM	0.983	0.799
777-G	1474-V	GV	0.957	0.819		3069-Y	3633-R	YR	0.846	0.148
777-A	1474-A	AA	0.903	0.094		3069-Y	3634-T	YT	0.84	0.141
777-G	1483-E	GE	0.98	0.805		3069-H	3652-I	HI	0.984	0.826
777-A	1483-T	AT	0.737	0.094		3069-H	3629-G	HG	0.98	0.826
777-G	1484-P	GP	0.945	0.805		3069-H	3675-L	HL	0.921	0.745
777-A	1484-T	AT	0.875	0.094		3069-H	3680-I	HI	0.746	0.503
777-N	1326-G	NG	1	0.02		3069-H	3681-A	HA	0.98	0.826
777-G	1487-S	GS	0.939	0.826		3069-Y	3629-S	YS	0.894	0.141
777-V	1487-T	VT	0.833	0.034		3069-Y	3675-M	YM	0.791	0.114
777-N	1487-N	NN	1	0.02		3069-Y	3652-V	YV	0.87	0.134
777-G	1488-I	GI	0.98	0.805		3069-Y	3646-I	YI	0.732	0.101
777-A	1488-L	AL	0.8	0.094		3069-Y	3678-I	YI	0.894	0.141
777-G	1490-T	GT	0.98	0.805		3069-Y	3680-M	YM	0.863	0.148
777-A	1490-N	AN	0.966	0.094		3069-Y	3642-L	YL	0.847	0.168
777-G	1491-K	GK	0.98	0.805		3069-H	3683-C	HC	0.972	0.805
777-A	1491-T	AT	0.8	0.094		3069-Y	3683-F	YF	0.894	0.141
777-N	1491-A	NA	1	0.02		3069-H	3687-L	HL	0.967	0.799
777-G	1528-V	GV	0.98	0.812		3069-Y	3687-F	YF	0.846	0.148
777-A	1528-T	AT	0.718	0.094		3069-H	3728-L	HL	0.972	0.805
777-G	1566-R	GR	0.992	0.826		3069-Y	3728-M	YM	0.739	0.114
777-A	1566-K	AK	0.7	0.094		3069-H	3686-L	HL	0.968	0.805
777-G	1576-E	GE	0.973	0.839		3069-Y	3686-M	YM	0.766	0.121
777-A	1576-Q	AQ	0.929	0.087		3069-H	3729-A	HA	0.967	0.799
777-N	1576-T	NT	1	0.02		3069-H	3727-E	HE	0.988	0.826
777-G	1574-R	GR	0.945	0.752		3069-Y	3727-D	YD	0.939	0.154
777-A	1574-S	AS	0.875	0.094		3069-H	3736-Y	HY	0.957	0.826
777-V	1574-A	VA	0.909	0.034		3069-Y	3736-F	YF	0.7	0.094
777-G	1588-I	GI	0.975	0.799		3069-H	3737-R	HR	0.972	0.805
777-A	1588-S	AS	0.966	0.094		3069-H	3748-L	HL	0.988	0.805
777-G	1594-E	GE	0.78	0.537		3069-Y	3748-V	YV	0.732	0.101
777-A	1594-S	AS	0.824	0.094		3069-Y	3681-S	YS	0.894	0.141
777-N	1594-N	NN	1	0.02		3069-Y	3729-V	YV	0.898	0.148
777-G	1601-L	GL	0.935	0.826		3069-H	3774-I	HI	0.968	0.805
777-V	1601-M	VM	0.769	0.034		3069-Y	3774-L	YL	0.894	0.141
777-N	1601-K	NK	1	0.02		3069-H	3763-A	HA	0.968	0.805
777-G	1598-E	GE	0.984	0.812		3069-Y	3763-G	YG	0.816	0.134
777-A	1598-T	AT	0.8	0.094		3069-H	3820-V	HV	0.975	0.785
777-N	1598-L	NL	1	0.02		3069-Y	3820-M	YM	0.863	0.148
777-G	1597-V	GV	0.711	0.463		3069-H	3796-V	HV	0.959	0.792
777-A	1597-T	AT	0.786	0.074		3069-Y	3796-I	YI	0.808	0.141
777-G	1579-V	GV	1	0.839		3069-H	3810-I	HI	0.98	0.826
777-A	1579-I	AI	0.703	0.087		3069-Y	3810-V	YV	0.894	0.141
777-G	1607-P	GP	0.941	0.745		3069-H	3825-Y	HY	0.976	0.805
777-A	1607-T	AT	0.966	0.094		3069-Y	3825-C	YC	0.885	0.154
777-V	1607-N	VN	0.909	0.034		3069-H	3827-L	HL	0.963	0.779
777-N	1607-G	NG	1	0.02		3069-Y	3827-I	YI	0.906	0.161
777-G	1591-H	GH	0.969	0.839		3069-H	3828-L	HL	0.972	0.826
777-A	1591-Y	AY	0.966	0.094		3069-Y	3828-F	YF	0.844	0.128
777-G	1610-K	GK	1	0.839		3069-H	3850-C	HC	0.968	0.805
777-A	1610-N	AN	0.966	0.094		3069-Y	3850-T	YT	0.84	0.141
777-V	1610-S	VS	0.909	0.034		3069-H	3816-A	HA	0.968	0.805
777-G	1613-S	GS	0.992	0.826		3069-Y	3816-G	YG	0.84	0.141
777-G	1620-V	GV	0.898	0.799		3069-H	3848-C	HC	0.976	0.805
777-N	1620-L	NL	1	0.02		3069-H	3892-S	HS	0.968	0.805
777-G	1608-L	GL	0.976	0.826		3069-Y	3892-N	YN	0.816	0.134
777-N	1610-D	ND	1	0.02		3069-Y	3737-K	YK	0.863	0.148
777-A	1613-T	AT	0.722	0.087		3069-H	4016-Y	HY	0.949	0.819
777-G	1621-K	GK	0.957	0.819		3069-Y	4016-F	YF	0.7	0.094
777-A	1608-F	AF	0.933	0.094		3069-H	4137-G	HG	0.956	0.799
777-N	1613-K	NK	1	0.02		3069-Y	4137-N	YN	0.766	0.121
777-A	1621-R	AR	0.788	0.087		3069-H	4233-N	HN	0.952	0.805
777-G	1666-V	GV	0.945	0.752		3069-Y	4233-T	YT	0.739	0.114
777-G	1667-N	GN	0.955	0.785		3069-Y	3848-F	YF	0.885	0.154
777-G	1678-S	GS	0.98	0.832		3069-H	6213-N	HN	0.956	0.805
777-G	1669-E	GE	0.94	0.839		3069-Y	6213-H	YH	0.766	0.121
777-G	1670-G	GG	0.917	0.812		3069-H	6542-A	HA	0.952	0.792
777-V	1608-I	VI	0.833	0.034		3069-Y	6542-T	YT	0.792	0.128
777-G	1674-F	GF	0.988	0.819		3069-H	6674-V	HV	0.96	0.805
777-G	1684-S	GS	0.968	0.819		3069-Y	6674-L	YL	0.766	0.121
777-A	1666-N	AN	1	0.094		3069-H	6698-I	HI	0.969	0.826
777-G	1695-E	GE	0.961	0.832		3069-Y	6698-V	YV	0.818	0.121
777-A	1667-S	AS	0.718	0.094		3069-H	6697-I	HI	0.952	0.792
777-A	1678-N	AN	0.824	0.094		3069-Y	6697-V	YV	0.766	0.121
777-G	1713-F	GF	0.956	0.799		3069-H	6711-D	HD	0.96	0.805
777-G	1693-L	GL	0.762	0.517		3069-Y	6711-N	YN	0.818	0.121
777-G	1717-G	GG	0.984	0.839		3069-H	6735-Q	HQ	0.964	0.799
777-G	1732-S	GS	0.992	0.832		3069-Y	6735-E	YE	0.875	0.141
777-G	1733-S	GS	0.996	0.832		3069-H	6837-A	HA	0.944	0.785
777-A	1695-P	AP	0.929	0.087		3069-Y	6837-T	YT	0.723	0.114
777-A	1713-Y	AY	0.737	0.094		3069-H	6763-M	HM	0.976	0.805
777-A	1732-A	AA	0.737	0.094		3069-Y	6763-L	YL	0.885	0.154
777-A	1684-A	AA	0.889	0.081		3069-H	6859-A	HA	0.976	0.826
777-A	1674-Y	AY	0.7	0.094		3069-Y	6859-S	YS	0.87	0.134
777-A	1717-N	AN	0.824	0.094		3069-H	6893-V	HV	0.964	0.805
777-A	1693-T	AT	0.737	0.094		3069-Y	6893-T	YT	0.792	0.128
777-N	1666-T	NT	0.857	0.02		3069-H	6890-E	HE	0.957	0.826
777-V	1670-S	VS	0.909	0.034		3069-Y	6890-D	YD	0.732	0.101
777-V	1669-D	VD	0.714	0.034		3069-H	6891-N	HN	0.968	0.805
777-A	1733-T	AT	0.737	0.094		3069-Y	6891-S	YS	0.762	0.107
777-G	1734-V	GV	0.996	0.832		3069-H	6894-I	HI	0.976	0.805
777-N	1684-T	NT	0.857	0.02		3069-Y	6894-L	YL	0.885	0.154
777-G	1737-A	GA	0.988	0.819		3069-H	7011-L	HL	0.968	0.805
777-G	1747-A	GA	0.996	0.832		3069-Y	7011-I	YI	0.84	0.141
777-G	1743-V	GV	0.984	0.832		3069-H	7016-K	HK	0.968	0.805
777-G	1761-D	GD	0.961	0.832		3069-Y	7016-Q	YQ	0.816	0.134
777-A	1734-A	AA	0.824	0.094		3069-H	7046-S	HS	0.972	0.805
777-G	1774-S	GS	0.988	0.839		3069-Y	7046-A	YA	0.863	0.148
777-A	1747-P	AP	0.737	0.094		3069-H	7074-K	HK	0.968	0.805
777-A	1737-T	AT	0.718	0.094		3069-Y	7074-R	YR	0.87	0.134
777-A	1743-L	AL	0.8	0.094		3069-H	7067-V	HV	0.76	0.53
777-A	1761-E	AE	0.933	0.094		3069-Y	7067-C	YC	0.816	0.134
777-G	1792-L	GL	0.988	0.839		3069-H	7027-V	HV	0.963	0.779
777-N	1734-T	NT	0.75	0.02		3069-Y	7027-I	YI	0.842	0.161
777-G	1790-H	GH	0.946	0.826		3069-H	7081-T	HT	0.959	0.785
777-A	1774-C	AC	0.8	0.094		3069-Y	7081-V	YV	0.84	0.141
777-G	1789-T	GT	0.963	0.779		3069-H	7123-N	HN	0.972	0.805
777-G	1800-A	GA	0.975	0.799		3069-Y	7123-G	YG	0.87	0.134
777-G	1799-S	GS	0.881	0.772		3069-H	7130-Y	HY	0.964	0.805
777-G	1798-E	GE	0.992	0.832		3069-Y	7130-L	YL	0.816	0.134
777-A	1792-F	AF	0.8	0.094		3069-H	7134-E	HE	0.968	0.805
777-G	1806-V	GV	0.873	0.758		3069-Y	7134-S	YS	0.816	0.134
777-A	1790-Y	AY	0.815	0.074		3069-H	7148-V	HV	0.909	0.738
777-G	1814-K	GK	0.984	0.819		3069-Y	7148-I	YI	0.714	0.101
777-A	1800-C	AC	0.737	0.094		3069-H	7177-A	HA	0.754	0.523
777-A	1789-N	AN	0.857	0.081		3069-Y	7177-V	YV	0.818	0.121
777-N	1799-T	NT	1	0.02		3069-H	7179-E	HE	0.817	0.584
777-A	1798-D	AD	0.737	0.094		3069-Y	7179-S	YS	0.8	0.121
777-G	1815-T	GT	0.954	0.765		3069-H	7182-G	HG	0.749	0.51
777-G	1833-D	GD	0.972	0.812		3069-Y	7182-V	YV	0.87	0.134
777-G	1837-T	GT	0.955	0.785		3069-H	7180-G	HG	0.741	0.51
777-G	1840-S	GS	0.958	0.772		3069-Y	7180-Q	YQ	0.818	0.121
777-G	1844-V	GV	0.934	0.805		3069-H	7185-S	HS	0.751	0.517
777-A	1844-T	AT	0.75	0.06		3069-Y	7185-T	YT	0.824	0.141
777-G	1847-R	GR	0.98	0.839		3069-H	7196-S	HS	0.876	0.664
777-A	1847-K	AK	0.848	0.094		3069-Y	7196-N	YN	0.87	0.134
777-V	1789-S	VS	0.833	0.034		3069-H	7274-S	HS	0.924	0.732
777-A	1815-Q	AQ	0.757	0.094		3069-Y	7274-T	YT	0.71	0.148
777-A	1833-E	AE	0.718	0.094		3069-H	7266-V	HV	0.972	0.819
777-A	1837-K	AK	0.933	0.094		3069-Y	7266-I	YI	0.8	0.121
777-N	1806-T	NT	1	0.02		3069-H	7276-F	HF	0.751	0.497
777-V	1837-R	VR	0.769	0.034		3069-Y	7276-L	YL	0.794	0.168
777-A	1814-Q	AQ	0.757	0.094		3069-H	7283-A	HA	0.824	0.611
777-G	1859-S	GS	0.969	0.826		3069-Y	7283-L	YL	0.818	0.121
777-A	1859-P	AP	0.813	0.087		3069-H	7289-S	HS	0.94	0.732
777-G	1869-E	GE	0.972	0.826		3069-Y	7289-A	YA	0.844	0.128
777-A	1869-Q	AQ	0.933	0.094		3069-H	7301-L	HL	0.897	0.671
777-N	1869-T	NT	1	0.02		3069-Y	7301-F	YF	0.769	0.168
777-G	1870-Y	GY	0.925	0.832		3069-H	7304-E	HE	0.722	0.47
777-N	1870-H	NH	0.75	0.02		3069-Y	7304-D	YD	0.815	0.148
777-G	1871-K	GK	0.939	0.779		3069-H	7310-S	HS	0.9	0.691
777-A	1871-E	AE	0.848	0.094		3069-Y	7310-Y	YY	0.818	0.121
777-G	1873-Q	GQ	0.996	0.832		3069-H	7314-G	HG	0.822	0.604
777-A	1873-K	AK	0.8	0.094		3069-Y	7314-H	YH	0.818	0.121
777-N	1873-E	NE	1	0.02		3069-H	7316-Q	HQ	0.889	0.671
777-G	1874-Q	GQ	0.976	0.805		3069-Y	7316-N	YN	0.8	0.121
777-A	1874-H	AH	0.778	0.094		3069-H	7325-W	HW	0.969	0.826
777-N	1874-M	NM	1	0.02		3069-Y	7325-E	YE	0.818	0.121
777-G	1881-N	GN	1	0.839		3069-H	7326-W	HW	0.969	0.826
777-A	1881-S	AS	0.737	0.094		3069-Y	7326-F	YF	0.818	0.121
777-A	1840-Q	AQ	0.966	0.094		3069-H	7330-Q	HQ	0.764	0.51
777-G	1893-T	GT	1	0.839		3069-Y	7330-S	YS	0.826	0.128
777-A	1893-K	AK	0.757	0.094		3069-H	7374-L	HL	0.944	0.785
777-G	1897-A	GA	0.945	0.752		3069-Y	7374-F	YF	0.72	0.121
777-A	1897-S	AS	0.757	0.094		3069-H	7422-F	HF	0.915	0.718
777-N	1897-T	NT	1	0.02		3069-Y	7422-H	YH	0.844	0.128
777-G	1944-T	GT	0.971	0.792		3069-H	7423-S	HS	0.783	0.557
777-A	1944-V	AV	0.8	0.094		3069-Y	7423-R	YR	0.851	0.134
777-G	1912-M	GM	0.984	0.832		3069-H	7428-W	HW	0.976	0.826
777-A	1912-S	AS	0.966	0.094		3069-Y	7428-P	YP	0.844	0.128
777-V	1912-T	VT	0.833	0.034		3069-H	7434-N	HN	0.756	0.51
777-G	1903-R	GR	0.95	0.758		3069-Y	7434-G	YG	0.818	0.121
777-A	1903-C	AC	0.966	0.094		3069-H	7436-L	HL	0.725	0.47
777-V	1903-V	VV	0.909	0.034		3069-Y	7436-T	YT	0.818	0.121
777-N	1903-S	NS	1	0.02		3069-H	7471-Q	HQ	0.942	0.765
777-G	1910-T	GT	0.929	0.839		3069-Y	7471-L	YL	0.717	0.128
777-V	1910-S	VS	0.909	0.034		3069-H	7477-L	HL	0.972	0.826
777-G	1945-Y	GY	0.988	0.839		3069-Y	7477-T	YT	0.791	0.114
777-A	1945-C	AC	0.824	0.094		3069-H	7475-A	HA	0.921	0.705
777-G	1919-V	GV	0.969	0.839		3069-Y	7475-S	YS	0.743	0.174
777-A	1919-I	AI	0.933	0.094		3069-H	7484-F	HF	0.944	0.799
777-G	1936-V	GV	0.929	0.832		3069-Y	7484-L	YL	0.762	0.107
777-V	1936-I	VI	0.909	0.034		3069-H	7485-N	HN	0.731	0.483
777-G	1927-T	GT	0.996	0.832		3069-Y	7485-T	YT	0.844	0.128
777-G	1976-L	GL	0.894	0.678		3069-H	7503-E	HE	0.873	0.671
777-G	1973-T	GT	0.976	0.832		3069-Y	7503-S	YS	0.766	0.121
777-G	1963-Y	GY	0.996	0.832		3069-H	7487-D	HD	0.712	0.456
777-G	1979-A	GA	0.921	0.826		3069-Y	7487-E	YE	0.762	0.107
777-G	1949-E	GE	0.971	0.799		3069-H	7626-W	HW	0.818	0.617
777-A	1976-Y	AY	0.778	0.094		3069-Y	7626-G	YG	0.732	0.101
777-A	1927-N	AN	0.788	0.087		3069-H	7769-S	HS	0.929	0.745
777-A	1973-N	AN	0.848	0.094		3069-Y	7769-T	YT	0.712	0.141
777-A	1963-F	AF	0.737	0.094		3069-H	7818-S	HS	0.897	0.732
777-G	1986-L	GL	0.976	0.805		3069-Y	7818-A	YA	0.732	0.101
777-G	1980-S	GS	0.921	0.819		3069-H	7916-A	HA	0.944	0.785
777-V	1979-S	VS	0.909	0.034		3069-Y	7916-T	YT	0.744	0.107
777-G	1989-S	GS	0.967	0.785		3069-H	7911-M	HM	0.956	0.805
777-A	1949-D	AD	0.8	0.094		3069-Y	7911-L	YL	0.739	0.114
777-N	1976-F	NF	1	0.02		3069-H	7972-M	HM	0.971	0.779
777-G	2002-T	GT	0.954	0.832		3069-Y	7972-I	YI	0.929	0.174
777-G	2001-M	GM	0.956	0.799		3069-H	7977-A	HA	0.798	0.557
777-G	2004-F	GF	0.988	0.826		3069-Y	7977-P	YP	0.732	0.101
777-A	1986-F	AF	0.757	0.094		3069-H	7997-T	HT	0.988	0.805
777-N	1927-S	NS	0.75	0.02		3069-Y	7997-S	YS	0.945	0.174
777-A	1989-D	AD	0.8	0.094		3069-H	8018-M	HM	0.98	0.826
777-V	1980-N	VN	0.909	0.034		3069-Y	8018-I	YI	0.87	0.134
777-G	2013-S	GS	0.718	0.47		3069-H	8272-Y	HY	0.976	0.812
777-G	2014-V	GV	0.924	0.819		3069-Y	8272-H	YH	0.88	0.148
777-G	2030-R	GR	0.98	0.832		3069-H	8285-S	HS	0.983	0.799
777-A	2004-Y	AY	0.737	0.094		3069-Y	8285-H	YH	1	0.174
777-N	2002-A	NA	1	0.02		3069-H	8295-S	HS	0.971	0.799
777-A	2001-L	AL	0.875	0.094		3069-Y	8295-E	YE	0.894	0.141
777-N	1989-E	NE	1	0.02		3069-H	8317-I	HI	0.984	0.819
777-G	2034-A	GA	0.918	0.711		3069-Y	8317-V	YV	0.939	0.154
777-G	2035-S	GS	0.873	0.758		3069-H	8417-L	HL	0.96	0.805
777-G	2053-Q	GQ	0.992	0.832		3069-Y	8417-M	YM	0.792	0.128
777-A	2053-N	AN	0.824	0.094		3069-H	8431-A	HA	0.882	0.651
777-N	2053-K	NK	1	0.02		3069-Y	8431-C	YC	0.894	0.141
777-G	2055-T	GT	0.925	0.832		3069-H	8470-I	HI	0.968	0.805
777-V	2055-I	VI	0.909	0.034		3069-Y	8470-V	YV	0.84	0.141
777-N	2001-I	NI	0.75	0.02		3069-H	8472-R	HR	0.82	0.597
777-V	2014-I	VI	0.714	0.034		3069-Y	8472-L	YL	0.7	0.094
777-A	2034-P	AP	0.718	0.094		3069-H	8479-N	HN	0.976	0.819
777-A	2030-K	AK	0.765	0.087		3069-Y	8479-D	YD	0.87	0.134
777-A	2013-K	AK	0.8	0.094		3069-H	8476-K	HK	0.96	0.799
777-N	2034-S	NS	1	0.02		3069-Y	8476-E	YE	0.732	0.101
777-N	2013-Q	NQ	1	0.02		3069-H	8474-P	HP	0.914	0.745
777-G	2087-V	GV	0.971	0.792		3069-Y	8474-Q	YQ	0.7	0.094
777-N	2087-K	NK	1	0.02		3069-H	8478-E	HE	0.762	0.537
777-G	2094-D	GD	0.917	0.819		3069-Y	8478-K	YK	0.714	0.101
777-V	2094-E	VE	0.769	0.034		3069-H	8486-V	HV	0.94	0.785
777-G	2076-V	GV	0.906	0.805		3069-Y	8486-I	YI	0.711	0.107
777-N	2076-I	NI	0.75	0.02		3069-H	8484-S	HS	0.963	0.779
777-G	2100-S	GS	0.958	0.772		3069-Y	8484-D	YD	0.87	0.134
777-N	2100-E	NE	1	0.02		3069-H	8483-A	HA	0.971	0.799
777-G	2083-E	GE	0.984	0.819		3069-Y	8483-S	YS	0.87	0.134
777-A	2083-D	AD	0.743	0.087		3069-H	8485-T	HT	0.979	0.799
777-G	2067-L	GL	0.973	0.832		3069-Y	8485-S	YS	0.885	0.154
777-A	2067-I	AI	0.875	0.094		3069-H	8487-H	HH	0.963	0.785
777-G	2101-Q	GQ	0.976	0.805		3069-Y	8487-R	YR	0.808	0.141
777-A	2101-L	AL	0.966	0.094		3069-H	8481-S	HS	0.913	0.705
777-V	2101-T	VT	0.909	0.034		3069-Y	8481-T	YT	0.87	0.134
777-N	2101-V	NV	1	0.02		3069-H	8494-L	HL	0.976	0.819
777-A	2102-K	AK	0.8	0.094		3069-Y	8494-I	YI	0.894	0.141
777-N	2102-N	NN	1	0.02		3069-H	8524-A	HA	0.958	0.765
777-G	2081-S	GS	0.81	0.644		3069-Y	8524-T	YT	0.87	0.134
777-V	2081-I	VI	0.833	0.034		3069-H	8534-Y	HY	0.947	0.779
777-N	2081-K	NK	1	0.02		3069-Y	8534-S	YS	0.87	0.134
777-N	2035-A	NA	0.857	0.02		3069-H	8526-H	HH	0.823	0.577
777-G	2086-A	GA	0.826	0.591		3069-Y	8526-K	YK	0.857	0.141
777-A	2086-K	AK	0.8	0.067		3069-H	8538-Q	HQ	0.964	0.805
777-G	2119-I	GI	0.933	0.752		3069-Y	8538-H	YH	0.87	0.134
777-A	2119-L	AL	0.7	0.094		3069-H	8550-I	HI	0.975	0.799
777-V	2119-V	VV	0.769	0.034		3069-Y	8550-V	YV	0.889	0.161
777-G	2132-V	GV	0.961	0.832		3069-H	8561-M	HM	0.93	0.718
777-A	2132-I	AI	0.966	0.094		3069-Y	8561-L	YL	0.945	0.174
777-G	2131-N	GN	0.984	0.832		3069-H	8581-C	HC	0.943	0.772
777-A	2131-D	AD	0.8	0.094		3069-Y	8581-V	YV	0.732	0.101
777-G	2122-D	GD	0.973	0.832		3069-H	8607-V	HV	0.98	0.826
777-A	2122-N	AN	0.875	0.094		3069-Y	8607-L	YL	0.894	0.141
777-G	2139-E	GE	0.951	0.785		3069-H	8625-D	HD	0.975	0.792
777-A	2139-D	AD	0.722	0.087		3069-Y	8625-S	YS	0.894	0.141
777-G	2147-L	GL	0.98	0.832		3069-H	8626-T	HT	0.98	0.826
777-A	2147-V	AV	0.848	0.094		3069-Y	8626-S	YS	0.894	0.141
777-G	2141-V	GV	0.948	0.792		3069-H	8639-K	HK	0.926	0.711
777-A	2141-L	AL	0.933	0.094		3069-Y	8639-I	YI	1	0.174
777-N	2141-T	NT	1	0.02		3069-H	8640-L	HL	1	0.826
777-G	2157-V	GV	0.914	0.826		3069-Y	8640-S	YS	0.762	0.107
777-N	2157-I	NI	0.75	0.02		3069-H	8642-E	HE	0.988	0.805
777-G	2138-D	GD	0.734	0.49		3069-Y	8642-H	YH	0.7	0.094
777-G	2150-E	GE	0.961	0.832		3069-H	8641-K	HK	0.975	0.785
777-G	2160-T	GT	0.957	0.819		3069-Y	8641-E	YE	0.7	0.094
777-G	2158-E	GE	0.968	0.812		3069-H	8650-S	HS	0.988	0.805
777-A	2138-N	AN	0.846	0.074		3069-Y	8650-T	YT	0.894	0.141
777-G	2162-I	GI	0.988	0.826		3069-H	8665-G	HG	0.957	0.826
777-A	2150-T	AT	0.966	0.094		3069-Y	8665-S	YS	0.732	0.101
777-G	2172-L	GL	0.958	0.772		3069-H	8652-D	HD	0.916	0.698
777-A	2160-S	AS	0.966	0.094		3069-Y	8652-K	YK	0.98	0.168
777-G	2173-A	GA	0.98	0.805		3069-H	8654-H	HH	0.988	0.805
777-A	2158-D	AD	0.824	0.094		3069-Y	8654-E	YE	1	0.174
777-G	2180-A	GA	0.943	0.832		3069-H	8660-Y	HY	0.98	0.826
777-G	2193-S	GS	0.975	0.799		3069-Y	8660-C	YC	0.894	0.141
777-A	2162-L	AL	0.737	0.094		3069-H	8669-E	HE	0.98	0.826
777-V	2138-Q	VQ	0.714	0.034		3069-Y	8669-S	YS	0.894	0.141
777-G	2196-L	GL	0.958	0.772		3069-H	8670-V	HV	0.897	0.671
777-A	2172-R	AR	0.966	0.094		3069-Y	8670-D	YD	0.732	0.101
777-G	2194-K	GK	0.996	0.832		3069-H	8688-A	HA	0.972	0.805
777-G	2197-A	GA	0.992	0.826		3069-Y	8688-V	YV	0.762	0.107
777-G	2205-Q	GQ	0.95	0.758		3069-H	8675-E	HE	0.968	0.805
777-G	2204-G	GG	0.984	0.812		3069-Y	8675-Y	YY	0.894	0.141
777-A	2173-V	AV	0.933	0.094		3069-H	8687-N	HN	0.959	0.792
777-A	2194-T	AT	0.703	0.087		3069-Y	8687-H	YH	0.816	0.134
777-V	2173-M	VM	0.833	0.034		3069-H	8696-L	HL	0.975	0.785
777-N	2173-L	NL	0.75	0.02		3069-Y	8696-I	YI	0.816	0.134
777-A	2197-N	AN	0.966	0.094		3069-H	8700-K	HK	0.983	0.799
777-A	2193-D	AD	0.824	0.094		3069-Y	8700-E	YE	0.844	0.128
777-A	2205-K	AK	0.757	0.094		3069-H	8698-W	HW	0.976	0.826
777-V	2180-K	VK	0.909	0.034		3069-Y	8698-D	YD	0.87	0.134
777-N	2180-L	NL	1	0.02		3069-H	8701-D	HD	0.971	0.779
777-N	2205-T	NT	1	0.02		3069-Y	8701-P	YP	0.732	0.101
777-V	2172-V	VV	0.909	0.034		3069-H	8805-E	HE	0.931	0.725
777-A	2196-A	AA	0.929	0.087		3069-Y	8805-R	YR	0.894	0.141
777-N	2193-N	NN	0.75	0.02		3069-H	8791-T	HT	0.992	0.826
777-V	2197-T	VT	0.833	0.034		3069-Y	8791-S	YS	0.96	0.161
777-G	2209-T	GT	0.824	0.658		3069-H	8792-V	HV	0.979	0.799
777-V	2209-V	VV	0.714	0.034		3069-Y	8792-F	YF	0.96	0.161
777-N	2209-L	NL	1	0.02		3069-H	8806-G	HG	0.933	0.752
777-G	2218-V	GV	0.822	0.604		3069-Y	8806-W	YW	0.894	0.141
777-A	2218-L	AL	0.824	0.094		3069-H	8853-S	HS	0.976	0.826
777-G	2219-Q	GQ	0.98	0.805		3069-Y	8853-A	YA	0.87	0.134
777-A	2219-N	AN	0.757	0.094		3069-H	8843-A	HA	0.972	0.819
777-G	2210-T	GT	0.917	0.812		3069-Y	8843-T	YT	0.87	0.134
777-V	2210-A	VA	0.833	0.034		3069-H	8846-M	HM	0.984	0.805
777-G	2211-S	GS	0.95	0.758		3069-Y	8846-C	YC	0.87	0.134
777-V	2211-A	VA	0.833	0.034		3069-H	8889-V	HV	0.972	0.805
777-G	2212-N	GN	0.906	0.779		3069-Y	8889-I	YI	0.84	0.141
777-N	2212-D	ND	1	0.02		3069-H	8900-I	HI	0.992	0.826
777-N	2172-E	NE	0.857	0.02		3069-Y	8900-L	YL	0.96	0.161
777-A	2204-N	AN	0.718	0.094		3069-H	8865-V	HV	0.968	0.805
777-V	2196-V	VV	0.769	0.034		3069-Y	8865-I	YI	0.84	0.141
777-N	2196-I	NI	1	0.02		3069-H	8910-V	HV	0.891	0.685
777-G	2213-C	GC	0.996	0.832		3069-Y	8910-I	YI	0.7	0.141
777-A	2213-I	AI	0.966	0.094		3069-H	8958-I	HI	0.976	0.826
777-V	2213-G	VG	0.909	0.034		3069-Y	8958-L	YL	0.87	0.134
777-N	2213-V	NV	0.857	0.02		3069-H	8938-R	HR	0.98	0.826
777-G	2215-K	GK	0.968	0.805		3069-Y	8938-H	YH	0.894	0.141
777-A	2215-T	AT	0.848	0.094		3069-H	8964-M	HM	0.976	0.826
777-V	2215-A	VA	0.909	0.034		3069-Y	8964-I	YI	0.87	0.134
777-G	2222-F	GF	0.996	0.839		3069-H	8947-M	HM	0.975	0.785
777-A	2222-C	AC	0.757	0.094		3069-Y	8947-L	YL	0.897	0.174
777-G	2223-N	GN	0.918	0.718		3069-H	9002-T	HT	0.925	0.745
777-A	2223-T	AT	0.813	0.087		3069-Y	9002-G	YG	0.87	0.134
777-V	2223-V	VV	0.909	0.034		3069-H	8968-S	HS	0.964	0.805
777-G	2224-N	GN	0.91	0.819		3069-Y	8968-H	YH	0.87	0.134
777-N	2224-D	ND	0.75	0.02		3069-H	9001-G	HG	0.976	0.819
777-G	2230-I	GI	0.701	0.456		3069-Y	9001-A	YA	0.818	0.121
777-N	2230-V	NV	1	0.02		3069-H	9025-G	HG	0.964	0.799
777-G	2236-L	GL	0.925	0.832		3069-Y	9025-S	YS	0.711	0.107
777-V	2236-F	VF	0.909	0.034		3069-H	9027-N	HN	0.98	0.812
777-N	2197-M	NM	1	0.02		3069-Y	9027-S	YS	0.87	0.134
777-G	2242-S	GS	0.893	0.785		3069-H	9010-N	HN	0.992	0.819
777-N	2242-H	NH	1	0.02		3069-Y	9010-S	YS	0.87	0.134
777-G	2251-L	GL	0.933	0.752		3069-H	9067-G	HG	0.975	0.799
777-A	2251-M	AM	0.7	0.094		3069-Y	9067-E	YE	0.723	0.114
777-G	2259-S	GS	0.996	0.832		3069-H	9115-G	HG	0.988	0.819
777-A	2259-T	AT	0.737	0.094		3069-Y	9115-S	YS	0.732	0.101
777-G	2264-A	GA	0.967	0.785		3069-H	9156-S	HS	0.971	0.779
777-A	2264-G	AG	0.8	0.094		3069-Y	9156-G	YG	0.844	0.128
777-N	2264-L	NL	1	0.02		3069-H	9130-V	HV	0.956	0.805
777-G	2272-I	GI	0.96	0.799		3069-Y	9130-I	YI	0.766	0.121
777-A	2272-F	AF	0.824	0.094		3069-H	9139-E	HE	0.957	0.826
777-G	2266-L	GL	0.984	0.812		3069-Y	9139-D	YD	0.732	0.101
777-A	2266-F	AF	0.737	0.094		3069-H	9228-G	HG	0.976	0.826
777-G	2275-V	GV	0.98	0.826		3069-Y	9228-N	YN	0.87	0.134
777-N	2266-V	NV	1	0.02		3069-H	9167-V	HV	0.959	0.792
777-A	2275-L	AL	0.778	0.094		3069-Y	9167-I	YI	0.808	0.141
777-G	2269-D	GD	0.984	0.819		3069-H	9188-N	HN	0.957	0.819
777-A	2269-E	AE	0.7	0.094		3069-H	9229-N	HN	0.972	0.819
777-G	2279-K	GK	0.996	0.839		3069-Y	9229-S	YS	0.844	0.128
777-A	2279-N	AN	0.757	0.094		3069-Y	9188-A	YA	0.762	0.107
777-G	2283-L	GL	0.914	0.826		3069-H	9241-N	HN	0.915	0.718
777-N	2283-I	NI	0.75	0.02		3069-Y	9241-T	YT	0.809	0.128
777-G	2285-T	GT	0.953	0.819		3069-H	9249-S	HS	0.988	0.805
777-A	2285-N	AN	0.966	0.094		3069-Y	9249-G	YG	0.87	0.134
777-G	2286-I	GI	0.885	0.772		3069-H	9250-G	HG	0.996	0.826
777-N	2286-L	NL	0.857	0.02		3069-Y	9250-N	YN	0.87	0.134
777-G	2284-F	GF	0.98	0.805		3069-H	9253-E	HE	0.976	0.805
777-A	2284-I	AI	0.824	0.094		3069-Y	9253-D	YD	0.885	0.154
777-N	2284-L	NL	0.75	0.02		3069-H	9254-T	HT	0.961	0.826
777-G	2290-L	GL	0.988	0.839		3069-Y	9254-A	YA	0.762	0.107
777-A	2290-F	AF	0.8	0.094		3069-H	9271-V	HV	0.969	0.826
777-G	2303-V	GV	0.98	0.805		3069-Y	9271-M	YM	0.791	0.114
777-A	2303-S	AS	0.824	0.094		3069-H	9371-H	HH	0.969	0.826
777-G	2295-I	GI	0.967	0.785		3069-Y	9371-T	YT	0.762	0.107
777-A	2295-V	AV	0.718	0.094		3069-H	9382-Q	HQ	0.98	0.826
777-G	2304-T	GT	0.849	0.698		3069-Y	9382-N	YN	0.762	0.107
777-N	2303-L	NL	1	0.02		3069-H	9386-N	HN	0.957	0.819
777-G	2288-M	GM	0.975	0.799		3069-Y	9386-Q	YQ	0.762	0.107
777-G	2309-V	GV	0.902	0.805		3069-H	9413-T	HT	0.934	0.765
777-G	2311-L	GL	0.963	0.785		3069-Y	9413-A	YA	0.792	0.128
777-G	2313-N	GN	0.788	0.638		3069-H	9427-P	HP	0.976	0.826
777-V	2304-S	VS	0.909	0.034		3069-Y	9427-Q	YQ	0.87	0.134
777-A	2316-M	AM	0.737	0.094		3069-H	9418-P	HP	0.94	0.792
777-N	2309-L	NL	1	0.02		3069-Y	9418-A	YA	0.732	0.101
777-A	2288-I	AI	0.848	0.094		3069-H	9437-M	HM	0.979	0.792
777-A	2311-M	AM	0.757	0.094		3069-Y	9437-L	YL	0.945	0.174
777-G	2322-G	GG	0.934	0.805		3069-H	9442-R	HR	0.996	0.819
777-N	2313-V	NV	1	0.02		3069-Y	9442-K	YK	0.981	0.174
777-G	2323-V	GV	0.976	0.805		3069-H	9446-N	HN	0.861	0.644
777-N	2304-G	NG	1	0.02		3069-Y	9446-Q	YQ	0.816	0.134
777-G	2331-S	GS	0.996	0.832		3069-H	9450-G	HG	0.96	0.805
777-N	2316-L	NL	0.75	0.02		3069-Y	9450-S	YS	0.732	0.101
777-G	2335-T	GT	0.863	0.678		3069-H	9451-A	HA	0.959	0.792
777-V	2288-V	VV	0.769	0.034		3069-Y	9451-W	YW	0.84	0.141
777-V	2322-S	VS	0.714	0.034		3072-A	3094-V	AV	0.976	0.805
777-G	2336-M	GM	0.975	0.799		3072-S	3094-I	SI	0.857	0.141
777-G	2337-D	GD	0.996	0.832		3072-A	3086-I	AI	1	0.805
777-G	2340-E	GE	0.869	0.644		3072-S	3086-L	SL	0.943	0.168
777-G	2343-F	GF	0.967	0.785		3069-H	9452-S	HS	0.964	0.799
777-A	2323-Y	AY	0.757	0.094		3069-Y	9452-W	YW	0.84	0.141
777-G	2352-L	GL	0.929	0.839		3072-A	3083-M	AM	0.992	0.792
777-A	2331-T	AT	0.737	0.094		3072-S	3083-V	SV	0.84	0.141
777-G	2360-A	GA	0.95	0.826		3072-A	3089-I	AI	0.964	0.805
777-N	2335-G	NG	1	0.02		3072-S	3089-M	SM	0.833	0.134
777-G	2366-V	GV	0.969	0.839		3072-A	3087-A	AA	0.992	0.792
777-G	2371-Y	GY	1	0.839		3072-S	3087-T	ST	0.902	0.154
777-G	2357-S	GS	0.975	0.799		3072-A	3106-V	AV	0.943	0.772
777-G	2373-L	GL	1	0.839		3072-S	3106-I	SI	0.833	0.134
777-V	2352-M	VM	0.909	0.034		3072-A	3102-V	AV	0.992	0.799
777-A	2371-F	AF	0.737	0.094		3072-S	3102-I	SI	1	0.188
777-A	2340-T	AT	0.8	0.094		3072-A	3097-V	AV	0.972	0.805
777-A	2366-I	AI	0.933	0.094		3072-S	3097-I	SI	0.833	0.134
777-N	2340-S	NS	1	0.02		3072-A	3112-I	AI	0.98	0.805
777-A	2336-A	AA	0.933	0.094		3072-S	3112-V	SV	0.885	0.154
777-A	2337-T	AT	0.897	0.087		3072-A	3125-K	AK	0.98	0.805
777-N	2322-L	NL	1	0.02		3072-S	3125-R	SR	0.923	0.161
777-A	2343-I	AI	0.737	0.094		3072-A	3141-A	AA	0.964	0.805
777-A	2357-T	AT	0.903	0.094		3072-S	3141-T	ST	0.833	0.134
777-A	2360-S	AS	0.828	0.081		3072-A	3134-N	AN	0.98	0.805
777-A	2373-W	AW	0.737	0.094		3072-S	3134-S	SS	0.923	0.161
777-G	2378-L	GL	0.968	0.805		3072-A	3119-A	AA	0.996	0.805
777-G	2380-L	GL	0.935	0.826		3072-S	3119-L	SL	0.923	0.161
777-V	2336-T	VT	0.714	0.034		3072-A	3150-I	AI	0.983	0.799
777-V	2337-A	VA	0.909	0.034		3072-S	3150-V	SV	0.926	0.168
777-G	2381-A	GA	0.971	0.792		3072-A	3139-A	AA	0.976	0.805
777-V	2357-A	VA	0.833	0.034		3072-S	3139-F	SF	0.833	0.134
777-G	2393-K	GK	0.972	0.819		3072-A	3154-A	AA	0.97	0.772
777-G	2401-S	GS	0.98	0.805		3072-S	3154-T	ST	0.897	0.174
777-G	2397-L	GL	0.984	0.812		3072-A	3167-F	AF	0.98	0.805
777-A	2378-F	AF	0.778	0.094		3072-S	3167-I	SI	0.727	0.107
777-G	2406-V	GV	0.941	0.745		3072-A	3188-F	AF	0.984	0.805
777-G	2409-G	GG	0.964	0.812		3072-S	3188-M	SM	0.857	0.141
777-N	2337-S	NS	1	0.02		3072-A	3156-A	AA	0.976	0.805
777-V	2380-I	VI	0.714	0.034		3072-S	3156-V	SV	0.833	0.134
777-G	2413-S	GS	0.98	0.805		3072-A	3175-F	AF	0.98	0.805
777-A	2397-V	AV	0.7	0.094		3072-S	3175-L	SL	0.923	0.161
777-A	2413-V	AV	0.778	0.094		3072-A	3185-L	AL	0.984	0.805
777-N	2413-A	NA	0.857	0.02		3072-S	3185-I	SI	0.756	0.114
777-A	2409-S	AS	0.966	0.094		3072-A	3189-A	AA	0.979	0.799
777-N	2409-N	NN	0.75	0.02		3072-S	3189-V	SV	0.906	0.161
777-A	2381-V	AV	0.757	0.094		3072-A	3202-I	AI	0.996	0.805
777-N	2357-L	NL	1	0.02		3072-A	3194-I	AI	0.976	0.805
777-V	2381-I	VI	0.833	0.034		3072-A	3201-A	AA	0.961	0.745
777-A	2406-L	AL	0.7	0.094		3072-A	3192-S	AS	0.98	0.805
777-A	2401-A	AA	0.8	0.094		3072-A	3205-F	AF	0.996	0.805
777-A	2393-R	AR	0.757	0.094		3072-S	3202-V	SV	0.833	0.134
777-G	2458-M	GM	0.976	0.805		3072-A	3213-H	AH	0.98	0.805
777-A	2458-V	AV	0.718	0.094		3072-A	3209-L	AL	0.988	0.805
777-G	2428-I	GI	0.98	0.805		3072-S	3194-L	SL	0.902	0.154
777-A	2428-L	AL	0.757	0.094		3072-S	3201-I	SI	0.857	0.141
777-N	2401-I	NI	1	0.02		3072-A	3222-K	AK	0.931	0.725
777-G	2455-V	GV	0.925	0.832		3072-S	3192-T	ST	0.923	0.161
777-V	2455-I	VI	0.833	0.034		3072-A	3230-T	AT	0.98	0.805
777-G	2488-K	GK	0.992	0.832		3072-A	3225-M	AM	0.938	0.711
777-A	2488-R	AR	0.737	0.094		3072-A	3255-E	AE	0.956	0.805
777-G	2553-A	GA	0.834	0.624		3072-A	3280-L	AL	0.988	0.805
777-N	2553-V	NV	1	0.02		3072-A	3256-T	AT	0.968	0.805
777-G	2558-A	GA	0.98	0.805		3072-A	3305-A	AA	0.929	0.705
777-A	2558-S	AS	0.737	0.094		3072-S	3222-R	SR	0.738	0.161
777-G	2499-R	GR	0.972	0.812		3072-S	3225-V	SV	0.8	0.188
777-A	2499-K	AK	0.757	0.094		3072-S	3256-V	SV	0.809	0.128
777-G	2559-L	GL	0.965	0.839		3072-S	3255-D	SD	0.783	0.121
777-A	2559-I	AI	0.966	0.094		3072-S	3230-S	SS	0.923	0.161
777-G	2575-P	GP	0.947	0.779		3072-S	3280-M	SM	0.963	0.174
777-A	2575-S	AS	0.8	0.094		3072-S	3209-T	ST	0.88	0.148
777-G	2594-L	GL	0.929	0.839		3072-S	3205-I	SI	0.902	0.154
777-V	2594-I	VI	0.909	0.034		3072-S	3213-Y	SY	0.923	0.161
777-G	2611-A	GA	0.984	0.839		3072-A	3456-H	AH	0.841	0.604
777-A	2611-S	AS	0.824	0.094		3072-S	3456-F	SF	0.857	0.141
777-G	2642-T	GT	0.976	0.832		3072-A	3357-T	AT	0.992	0.799
777-A	2642-A	AA	0.765	0.087		3072-S	3357-V	SV	0.857	0.141
777-G	2657-S	GS	0.906	0.812		3072-S	3305-S	SS	0.771	0.181
777-N	2657-A	NA	0.75	0.02		3072-A	3387-S	AS	1	0.805
777-G	2614-S	GS	0.932	0.826		3072-S	3387-N	SN	0.982	0.188
777-V	2614-A	VA	0.769	0.034		3072-A	3410-R	AR	0.98	0.805
777-N	2614-V	NV	1	0.02		3072-S	3410-K	SK	0.885	0.154
777-G	2675-H	GH	0.988	0.819		3072-A	3416-S	AS	0.988	0.805
777-A	2675-E	AE	0.737	0.094		3072-S	3416-A	SA	0.963	0.174
777-G	2676-S	GS	0.968	0.805		3072-A	3408-L	AL	0.984	0.805
777-A	2676-A	AA	0.903	0.094		3072-S	3408-V	SV	0.902	0.154
777-V	2676-T	VT	0.909	0.034		3072-A	3524-L	AL	0.98	0.805
777-G	2681-G	GG	0.988	0.839		3072-S	3524-V	SV	0.809	0.128
777-A	2681-N	AN	0.8	0.094		3072-A	3589-A	AA	0.955	0.792
777-G	2693-S	GS	0.914	0.826		3072-S	3589-S	SS	0.833	0.134
777-N	2693-A	NA	0.75	0.02		3072-A	3607-T	AT	0.984	0.805
777-G	2710-I	GI	0.945	0.752		3072-S	3607-A	SA	0.902	0.154
777-A	2710-V	AV	0.718	0.094		3072-A	3631-F	AF	0.968	0.805
777-G	2718-H	GH	0.963	0.785		3072-S	3631-V	SV	0.727	0.107
777-A	2718-Q	AQ	0.757	0.094		3072-A	3608-I	AI	0.952	0.805
777-G	2715-L	GL	0.917	0.819		3072-S	3608-L	SL	0.727	0.107
777-V	2715-I	VI	0.833	0.034		3072-A	3630-K	AK	0.945	0.752
777-G	2705-D	GD	0.965	0.839		3072-S	3630-A	SA	0.923	0.161
777-A	2705-E	AE	0.966	0.094		3072-A	3634-I	AI	1	0.805
777-G	2699-V	GV	0.988	0.826		3072-S	3634-T	ST	0.923	0.161
777-A	2699-F	AF	0.718	0.094		3072-A	3652-I	AI	0.972	0.805
777-G	2731-F	GF	1	0.839		3072-S	3652-V	SV	0.833	0.134
777-A	2731-Y	AY	0.737	0.094		3072-A	3635-V	AV	0.955	0.792
777-G	2753-N	GN	0.976	0.819		3072-S	3635-I	SI	0.756	0.114
777-G	2767-V	GV	0.988	0.826		3072-A	3633-K	AK	0.979	0.799
777-A	2767-I	AI	0.718	0.094		3072-S	3633-R	SR	0.889	0.161
777-G	2773-V	GV	0.929	0.839		3072-A	3642-M	AM	0.966	0.758
777-V	2773-I	VI	0.909	0.034		3072-S	3642-L	SL	0.885	0.181
777-A	2753-S	AS	0.757	0.094		3072-A	3629-G	AG	0.968	0.805
777-G	2817-S	GS	0.988	0.839		3072-S	3629-S	SS	0.857	0.141
777-A	2817-A	AA	0.8	0.094		3072-A	3678-M	AM	0.996	0.799
777-G	2812-I	GI	1	0.839		3072-S	3678-I	SI	0.857	0.141
777-A	2812-V	AV	0.737	0.094		3072-A	3675-L	AL	0.933	0.745
777-G	2796-I	GI	1	0.839		3072-S	3675-M	SM	0.756	0.114
777-A	2796-L	AL	0.737	0.094		3072-A	3680-I	AI	0.758	0.503
777-G	2776-Y	GY	0.992	0.826		3072-S	3680-M	SM	0.943	0.168
777-A	2776-F	AF	0.7	0.094		3072-A	3686-L	AL	0.98	0.805
777-V	2823-F	VF	0.833	0.034		3072-S	3686-M	SM	0.857	0.141
777-N	2823-L	NL	0.857	0.02		3072-A	3727-E	AE	0.976	0.805
777-G	2825-S	GS	0.984	0.812		3072-S	3727-D	SD	0.863	0.148
777-A	2825-N	AN	0.875	0.094		3072-A	3683-C	AC	0.984	0.805
777-G	2831-L	GL	0.869	0.644		3072-S	3683-F	SF	0.857	0.141
777-A	2831-Q	AQ	0.966	0.094		3072-A	3687-L	AL	0.979	0.799
777-G	2827-T	GT	0.984	0.812		3072-S	3687-F	SF	0.889	0.161
777-G	2829-F	GF	0.968	0.819		3072-A	3681-A	AA	0.968	0.805
777-G	2837-L	GL	0.92	0.805		3072-A	3737-R	AR	0.984	0.805
777-G	2839-C	GC	0.96	0.805		3072-S	3737-K	SK	0.906	0.161
777-V	2831-Y	VY	0.909	0.034		3072-A	3774-I	AI	0.98	0.805
777-A	2827-N	AN	0.718	0.094		3072-S	3774-L	SL	0.857	0.141
777-G	2838-L	GL	0.956	0.799		3072-A	3763-A	AA	0.98	0.805
777-A	2829-L	AL	0.848	0.094		3072-A	3729-A	AA	0.979	0.799
777-G	2840-V	GV	0.972	0.826		3072-A	3728-L	AL	0.984	0.805
777-G	2841-L	GL	0.87	0.671		3072-S	3681-S	SS	0.857	0.141
777-N	2837-I	NI	1	0.02		3072-S	3763-G	SG	0.902	0.154
777-G	2833-L	GL	0.957	0.826		3072-A	3796-V	AV	0.971	0.792
777-G	2842-A	GA	0.908	0.698		3072-A	3820-V	AV	0.987	0.785
777-G	2844-L	GL	0.984	0.812		3072-S	3729-V	SV	0.863	0.148
777-G	2768-S	GS	0.932	0.779		3072-A	3825-Y	AY	0.988	0.805
777-G	2843-A	GA	0.917	0.819		3072-A	3810-I	AI	0.968	0.805
777-G	2846-C	GC	0.98	0.805		3072-S	3728-M	SM	0.833	0.134
777-V	2841-V	VV	0.714	0.034		3072-A	3816-A	AA	0.98	0.805
777-A	2842-V	AV	0.774	0.081		3072-A	3827-L	AL	0.975	0.779
777-V	2842-I	VI	0.769	0.034		3072-A	3828-L	AL	0.96	0.805
777-N	2842-L	NL	0.857	0.02		3072-A	3850-C	AC	0.98	0.805
777-A	2768-A	AA	0.718	0.094		3072-A	3848-C	AC	0.988	0.805
777-N	2843-V	NV	1	0.02		3072-A	3892-S	AS	0.98	0.805
777-N	2838-G	NG	1	0.02		3072-S	3810-V	SV	0.816	0.134
777-A	2833-I	AI	0.966	0.094		3072-S	3827-I	SI	0.945	0.174
777-A	2844-A	AA	0.846	0.074		3072-S	3816-G	SG	0.923	0.161
777-V	2844-C	VC	0.909	0.034		3072-S	3820-M	SM	0.906	0.161
777-A	2839-F	AF	0.966	0.094		3072-S	3850-T	ST	0.923	0.161
777-A	2840-L	AL	0.933	0.094		3072-S	3848-F	SF	0.926	0.168
777-A	2846-F	AF	0.7	0.094		3072-S	3796-I	SI	0.889	0.161
777-G	2850-M	GM	0.972	0.812		3072-S	3828-F	SF	0.766	0.121
777-G	2856-S	GS	0.92	0.812		3072-S	3825-C	SC	0.926	0.168
777-G	2855-L	GL	0.965	0.839		3072-S	3892-N	SN	0.863	0.148
777-G	2848-I	GI	0.744	0.497		3072-A	4137-G	AG	0.967	0.799
777-G	2857-V	GV	0.821	0.584		3072-S	4137-N	SN	0.857	0.141
777-A	2857-K	AK	0.737	0.094		3072-A	4335-P	AP	0.949	0.805
777-G	2859-D	GD	0.988	0.819		3072-S	4335-A	SA	0.727	0.107
777-V	2859-G	VG	0.833	0.034		3072-A	4233-N	AN	0.964	0.805
777-N	2859-S	NS	1	0.02		3072-S	4233-T	ST	0.833	0.134
777-G	2862-T	GT	0.984	0.812		3072-A	4457-T	AT	0.8	0.577
777-A	2862-S	AS	0.757	0.094		3072-S	4457-S	SS	0.756	0.114
777-V	2862-A	VA	0.909	0.034		3072-A	4450-M	AM	0.956	0.805
777-G	2863-N	GN	0.98	0.805		3072-S	4450-L	SL	0.739	0.114
777-A	2863-S	AS	0.778	0.094		3072-A	4456-S	AS	0.952	0.799
777-V	2863-D	VD	0.909	0.034		3072-S	4456-Q	SQ	0.727	0.107
777-G	2872-Q	GQ	0.988	0.819		3072-A	4528-M	AM	0.964	0.799
777-A	2872-D	AD	0.933	0.094		3072-S	4528-F	SF	0.756	0.114
777-V	2872-E	VE	0.714	0.034		3072-A	4674-V	AV	0.956	0.805
777-G	2873-D	GD	0.956	0.799		3072-S	4674-I	SI	0.783	0.121
777-A	2873-G	AG	0.848	0.094		3072-A	4680-C	AC	0.964	0.805
777-G	2880-V	GV	0.867	0.658		3072-S	4680-S	SS	0.727	0.107
777-A	2880-A	AA	0.966	0.094		3072-A	5098-N	AN	0.96	0.799
777-V	2880-S	VS	0.833	0.034		3072-S	5098-S	SS	0.711	0.107
777-N	2846-L	NL	1	0.02		3072-A	5094-S	AS	0.91	0.745
777-V	2856-T	VT	0.909	0.034		3072-S	5094-T	ST	0.727	0.107
777-N	2844-T	NT	0.857	0.02		3072-A	5223-A	AA	0.952	0.805
777-A	2850-T	AT	0.757	0.094		3072-S	5223-S	SS	0.756	0.114
777-N	2840-T	NT	1	0.02		3072-A	5191-E	AE	0.949	0.805
777-A	2855-M	AM	0.966	0.094		3072-S	5191-D	SD	0.727	0.107
777-G	2881-S	GS	0.885	0.772		3072-A	5217-Y	AY	0.949	0.805
777-N	2881-N	NN	1	0.02		3072-S	5217-F	SF	0.727	0.107
777-G	2884-D	GD	0.988	0.826		3072-A	5235-A	AA	0.949	0.805
777-A	2884-T	AT	0.966	0.094		3072-S	5235-S	SS	0.727	0.107
777-G	2892-G	GG	0.977	0.839		3072-A	5220-N	AN	0.952	0.805
777-A	2892-D	AD	0.875	0.094		3072-S	5220-T	ST	0.727	0.107
777-G	2882-T	GT	0.925	0.826		3072-A	6084-D	AD	0.952	0.805
777-V	2882-N	VN	0.909	0.034		3072-S	6084-E	SE	0.711	0.107
777-G	2905-R	GR	0.721	0.477		3072-A	6119-T	AT	0.952	0.805
777-A	2905-T	AT	0.8	0.094		3072-S	6119-S	SS	0.756	0.114
777-G	2891-A	GA	0.939	0.832		3072-A	6161-G	AG	0.942	0.765
777-V	2891-V	VV	0.714	0.034		3072-S	6161-N	SN	0.783	0.121
777-G	2924-I	GI	0.996	0.832		3072-A	6213-N	AN	0.968	0.805
777-A	2924-V	AV	0.737	0.094		3072-S	6213-H	SH	0.816	0.134
777-G	2932-V	GV	0.996	0.839		3072-A	6205-S	AS	0.949	0.805
777-A	2932-I	AI	0.757	0.094		3072-S	6205-A	SA	0.727	0.107
777-G	2933-L	GL	0.917	0.812		3072-A	6245-H	AH	0.943	0.772
777-V	2933-F	VF	0.909	0.034		3072-S	6245-Y	SY	0.755	0.134
777-G	2912-V	GV	0.996	0.832		3072-A	6278-S	AS	0.949	0.805
777-A	2912-L	AL	0.966	0.094		3072-S	6278-T	ST	0.727	0.107
777-G	2937-N	GN	0.925	0.832		3072-A	6304-S	AS	0.956	0.805
777-V	2937-S	VS	0.909	0.034		3072-S	6304-A	SA	0.739	0.114
777-G	2965-S	GS	0.98	0.826		3072-A	6422-T	AT	0.942	0.758
777-A	2965-T	AT	0.757	0.094		3072-S	6422-V	SV	0.75	0.121
777-G	3002-I	GI	0.988	0.839		3072-A	6359-H	AH	0.952	0.805
777-A	3002-V	AV	0.824	0.094		3072-S	6359-S	SS	0.727	0.107
777-G	3003-S	GS	0.996	0.832		3072-A	6478-Q	AQ	0.949	0.805
777-A	3003-A	AA	0.966	0.094		3072-S	6478-L	SL	0.727	0.107
777-G	2909-S	GS	0.887	0.685		3072-A	6519-Y	AY	0.952	0.805
777-A	2909-A	AA	0.933	0.094		3072-S	6519-F	SF	0.711	0.107
777-V	2909-T	VT	0.833	0.034		3072-A	6531-A	AA	0.708	0.463
777-G	3005-S	GS	0.992	0.826		3072-S	6531-Q	SQ	0.739	0.114
777-A	3005-E	AE	0.737	0.094		3072-A	6581-I	AI	0.96	0.805
777-G	3006-E	GE	0.996	0.832		3072-S	6581-V	SV	0.727	0.107
777-A	3006-S	AS	0.8	0.094		3072-A	6542-A	AA	0.963	0.792
777-N	3006-D	ND	0.857	0.02		3072-S	6542-T	ST	0.84	0.141
777-G	3025-N	GN	0.914	0.826		3072-A	6554-I	AI	0.952	0.805
777-N	3025-S	NS	0.75	0.02		3072-S	6554-L	SL	0.711	0.107
777-G	2989-V	GV	0.89	0.785		3072-A	6664-T	AT	0.897	0.705
777-N	2989-M	NM	0.75	0.02		3072-S	6664-Q	SQ	0.727	0.107
777-G	2985-M	GM	0.963	0.779		3072-A	6667-K	AK	0.956	0.799
777-A	2985-S	AS	0.966	0.094		3072-S	6667-V	SV	0.727	0.107
777-V	2985-A	VA	0.909	0.034		3072-A	6698-I	AI	0.956	0.805
777-N	2985-T	NT	1	0.02		3072-S	6698-V	SV	0.783	0.121
777-G	3057-L	GL	0.996	0.839		3072-A	6674-V	AV	0.972	0.805
777-A	3057-V	AV	0.757	0.094		3072-S	6674-L	SL	0.816	0.134
777-G	2997-L	GL	1	0.839		3072-A	6670-A	AA	0.783	0.557
777-A	2997-V	AV	0.737	0.094		3072-S	6670-K	SK	0.756	0.114
777-G	3069-H	GH	0.968	0.805		3072-A	6691-F	AF	0.949	0.805
777-A	3069-Y	AY	0.7	0.094		3072-S	6691-Y	SY	0.727	0.107
777-G	3082-A	GA	0.924	0.819		3072-A	6697-I	AI	0.963	0.792
777-V	3082-S	VS	0.769	0.034		3072-S	6697-V	SV	0.857	0.141
777-G	3050-R	GR	0.929	0.832		3072-A	6711-D	AD	0.972	0.805
777-V	3050-K	VK	0.909	0.034		3072-S	6711-N	SN	0.739	0.114
777-G	3086-I	GI	0.98	0.805		3072-A	6735-Q	AQ	0.975	0.799
777-A	3086-L	AL	0.718	0.094		3072-S	6735-E	SE	0.84	0.141
777-G	3087-A	GA	0.971	0.792		3072-A	6763-M	AM	0.988	0.805
777-A	3087-T	AT	0.757	0.094		3072-S	6763-L	SL	0.963	0.174
777-A	2848-L	AL	0.848	0.094		3072-A	6714-D	AD	0.948	0.799
777-V	2848-F	VF	0.909	0.034		3072-S	6714-E	SE	0.727	0.107
777-G	3083-M	GM	0.971	0.792		3072-A	6837-A	AA	0.955	0.785
777-A	3083-V	AV	0.778	0.094		3072-S	6837-T	ST	0.776	0.128
777-G	3094-V	GV	0.98	0.826		3072-A	6893-V	AV	0.976	0.805
777-G	3089-I	GI	0.984	0.839		3072-S	6893-T	ST	0.88	0.148
777-G	3097-V	GV	0.976	0.826		3072-A	6894-I	AI	0.988	0.805
777-N	2848-C	NC	1	0.02		3072-S	6894-L	SL	0.926	0.168
777-N	3083-F	NF	1	0.02		3072-A	6859-A	AA	0.964	0.805
777-A	3094-I	AI	0.8	0.094		3072-S	6859-S	SS	0.833	0.134
777-G	3106-V	GV	0.964	0.805		3072-A	6891-N	AN	0.98	0.805
777-G	3111-I	GI	0.921	0.779		3072-S	6891-S	SS	0.727	0.107
777-A	3089-M	AM	0.824	0.094		3072-A	6996-H	AH	0.964	0.805
777-G	3112-I	GI	0.976	0.819		3072-S	6996-N	SN	0.783	0.121
777-G	3115-L	GL	1	0.839		3072-A	7011-L	AL	0.98	0.805
777-A	3097-I	AI	0.824	0.094		3072-S	7011-I	SI	0.923	0.161
777-G	3125-K	GK	1	0.839		3072-A	7027-V	AV	0.975	0.779
777-A	3106-I	AI	0.824	0.094		3072-S	7027-I	SI	0.881	0.174
777-G	3119-A	GA	0.984	0.812		3072-A	7046-S	AS	0.984	0.805
777-G	3134-N	GN	1	0.839		3072-S	7046-A	SA	0.943	0.168
777-N	3111-F	NF	1	0.02		3072-A	7016-K	AK	0.98	0.805
777-G	3139-A	GA	0.996	0.839		3072-S	7016-Q	SQ	0.902	0.154
777-G	3141-A	GA	0.984	0.839		3072-A	7130-Y	AY	0.976	0.805
777-G	3156-A	GA	0.996	0.839		3072-S	7130-L	SL	0.902	0.154
777-G	3150-I	GI	0.988	0.819		3072-A	7074-K	AK	0.98	0.805
777-G	3158-S	GS	0.898	0.799		3072-S	7074-R	SR	0.833	0.134
777-G	3167-F	GF	0.96	0.805		3072-A	7067-V	AV	0.771	0.53
777-A	3167-I	AI	0.933	0.094		3072-S	7067-C	SC	0.902	0.154
777-N	3167-L	NL	0.857	0.02		3072-A	7081-T	AT	0.971	0.785
777-G	3175-F	GF	1	0.839		3072-S	7081-V	SV	0.923	0.161
777-A	3175-L	AL	0.737	0.094		3072-A	7123-N	AN	0.984	0.805
777-G	3185-L	GL	0.996	0.832		3072-S	7123-G	SG	0.833	0.134
777-A	3185-I	AI	0.903	0.094		3072-A	7134-E	AE	0.98	0.805
777-V	3185-V	VV	0.714	0.034		3072-S	7134-S	SS	0.902	0.154
777-N	3158-A	NA	1	0.02		3072-A	7179-E	AE	0.829	0.584
777-A	3119-L	AL	0.737	0.094		3072-S	7179-S	SS	0.766	0.121
777-A	3139-F	AF	0.824	0.094		3072-A	7177-A	AA	0.765	0.523
777-A	3156-V	AV	0.824	0.094		3072-S	7177-V	SV	0.783	0.121
777-N	3139-S	NS	1	0.02		3072-A	7180-G	AG	0.752	0.51
777-A	3125-R	AR	0.737	0.094		3072-S	7180-Q	SQ	0.783	0.121
777-N	3156-S	NS	1	0.02		3072-A	7182-G	AG	0.76	0.51
777-A	3134-S	AS	0.737	0.094		3072-S	7182-V	SV	0.833	0.134
777-A	3112-V	AV	0.737	0.094		3072-A	7185-S	AS	0.762	0.517
777-A	3150-V	AV	0.7	0.094		3072-S	7185-T	ST	0.792	0.141
777-A	3141-T	AT	0.824	0.094		3072-A	7196-S	AS	0.888	0.664
777-V	3115-F	VF	0.909	0.034		3072-S	7196-N	SN	0.792	0.128
777-G	3188-F	GF	0.972	0.812		3072-A	7212-D	AD	0.867	0.658
777-A	3188-M	AM	0.8	0.094		3072-S	7212-S	SS	0.711	0.107
777-G	3192-S	GS	1	0.839		3072-A	7266-V	AV	0.96	0.799
777-A	3192-T	AT	0.737	0.094		3072-S	7266-I	SI	0.766	0.121
777-G	3189-A	GA	0.992	0.826		3072-A	7274-S	AS	0.936	0.732
777-A	3189-V	AV	0.718	0.094		3072-S	7274-T	ST	0.781	0.168
777-G	3194-I	GI	0.996	0.839		3072-A	7283-A	AA	0.807	0.591
777-G	3201-A	GA	0.941	0.745		3072-S	7283-L	SL	0.783	0.121
777-G	3208-S	GS	0.914	0.826		3072-A	7276-F	AF	0.732	0.477
777-G	3202-I	GI	0.984	0.812		3072-S	7276-L	SL	0.769	0.168
777-A	3194-L	AL	0.757	0.094		3072-A	7289-S	AS	0.952	0.732
777-G	3204-V	GV	0.945	0.812		3072-S	7289-A	SA	0.809	0.128
777-G	3213-H	GH	1	0.839		3072-A	7301-L	AL	0.909	0.671
777-G	3205-F	GF	0.976	0.805		3072-S	7301-F	SF	0.806	0.181
777-A	3201-I	AI	0.8	0.094		3072-A	7304-E	AE	0.733	0.47
777-N	3208-F	NF	0.75	0.02		3072-S	7304-D	SD	0.75	0.141
777-G	3209-L	GL	0.968	0.805		3072-A	7310-S	AS	0.912	0.691
777-A	3202-V	AV	0.765	0.087		3072-S	7310-Y	SY	0.783	0.121
777-G	3229-V	GV	0.943	0.839		3072-A	7316-Q	AQ	0.901	0.671
777-G	3230-T	GT	1	0.839		3072-S	7316-N	SN	0.766	0.121
777-G	3255-E	GE	0.977	0.839		3072-A	7314-G	AG	0.833	0.604
777-G	3256-T	GT	0.972	0.826		3072-S	7314-H	SH	0.783	0.121
777-G	3280-L	GL	0.992	0.826		3072-A	7325-W	AW	0.956	0.805
777-A	3280-M	AM	0.7	0.094		3072-S	7325-E	SE	0.783	0.121
777-G	3357-T	GT	0.98	0.805		3072-A	7326-W	AW	0.956	0.805
777-A	3357-V	AV	0.8	0.094		3072-S	7326-F	SF	0.783	0.121
777-A	3230-S	AS	0.737	0.094		3072-A	7330-Q	AQ	0.776	0.51
777-V	3229-T	VT	0.909	0.034		3072-S	7330-S	SS	0.792	0.128
777-A	3255-D	AD	0.875	0.094		3072-A	7422-F	AF	0.9	0.698
777-A	3213-Y	AY	0.737	0.094		3072-S	7422-H	SH	0.809	0.128
777-A	3209-T	AT	0.778	0.094		3072-A	7428-W	AW	0.964	0.805
777-A	3205-I	AI	0.757	0.094		3072-S	7428-P	SP	0.809	0.128
777-A	3256-V	AV	0.848	0.094		3072-A	7423-S	AS	0.794	0.557
777-N	3205-L	NL	1	0.02		3072-S	7423-R	SR	0.816	0.134
777-A	3204-I	AI	0.75	0.06		3072-A	7434-N	AN	0.768	0.51
777-N	3204-G	NG	0.857	0.02		3072-S	7434-G	SG	0.783	0.121
777-N	3202-L	NL	1	0.02		3072-A	7436-L	AL	0.737	0.47
777-G	3368-A	GA	0.914	0.752		3072-S	7436-T	ST	0.783	0.121
777-A	3368-S	AS	0.966	0.094		3072-A	7477-L	AL	0.96	0.805
777-G	3396-Q	GQ	0.925	0.832		3072-S	7477-T	ST	0.756	0.114
777-V	3396-H	VH	0.833	0.034		3072-A	7475-A	AA	0.933	0.705
777-G	3410-R	GR	0.976	0.819		3072-S	7475-S	SS	0.778	0.188
777-A	3410-K	AK	0.737	0.094		3072-A	7485-N	AN	0.711	0.463
777-G	3521-T	GT	0.936	0.832		3072-S	7485-T	ST	0.809	0.128
777-V	3521-V	VV	0.714	0.034		3072-A	7484-F	AF	0.956	0.799
777-G	3408-L	GL	0.996	0.832		3072-S	7484-L	SL	0.727	0.107
777-A	3408-V	AV	0.757	0.094		3072-A	7503-E	AE	0.885	0.671
777-G	3456-H	GH	0.858	0.631		3072-S	7503-S	SS	0.857	0.141
777-A	3456-F	AF	0.8	0.094		3072-A	7635-S	AS	0.87	0.671
777-G	3416-S	GS	0.992	0.826		3072-S	7635-L	SL	0.739	0.114
777-A	3416-A	AA	0.7	0.094		3072-A	7636-H	AH	0.732	0.503
777-G	3415-T	GT	0.925	0.832		3072-S	7636-F	SF	0.723	0.114
777-V	3415-A	VA	0.833	0.034		3072-A	7718-Q	AQ	0.951	0.779
777-G	3524-L	GL	1	0.839		3072-S	7718-K	SK	0.706	0.121
777-A	3524-V	AV	0.848	0.094		3072-A	7769-S	AS	0.941	0.745
777-V	3524-I	VI	0.909	0.034		3072-S	7769-T	ST	0.754	0.154
777-G	3633-K	GK	0.992	0.826		3072-A	7911-M	AM	0.968	0.805
777-A	3633-R	AR	0.7	0.094		3072-S	7911-L	SL	0.792	0.128
777-G	3545-F	GF	0.925	0.826		3072-A	7972-M	AM	0.983	0.779
777-V	3545-Y	VY	0.714	0.034		3072-S	7972-I	SI	0.862	0.168
777-G	3631-F	GF	0.988	0.839		3072-A	7997-T	AT	1	0.805
777-A	3631-V	AV	0.933	0.094		3072-S	7997-S	SS	0.982	0.188
777-V	3631-I	VI	0.909	0.034		3072-A	8018-M	AM	0.968	0.805
777-G	3607-T	GT	0.996	0.832		3072-S	8018-I	SI	0.833	0.134
777-A	3607-A	AA	0.757	0.094		3072-A	8059-A	AA	0.956	0.805
777-G	3634-I	GI	0.98	0.805		3072-S	8059-S	SS	0.739	0.114
777-A	3634-T	AT	0.737	0.094		3072-A	8285-S	AS	0.996	0.799
777-G	3559-Y	GY	0.94	0.839		3072-S	8285-H	SH	0.926	0.168
777-G	3589-A	GA	0.976	0.826		3072-A	8272-Y	AY	0.963	0.792
777-G	3608-I	GI	0.965	0.832		3072-S	8272-H	SH	0.808	0.141
777-G	3635-V	GV	0.968	0.819		3072-A	8295-S	AS	0.983	0.799
777-G	3646-F	GF	0.988	0.819		3072-S	8295-E	SE	0.857	0.141
777-N	3646-A	NA	1	0.02		3072-A	8317-I	AI	0.971	0.799
777-G	3629-G	GG	0.988	0.839		3072-S	8317-V	SV	0.863	0.148
777-A	3589-S	AS	0.824	0.094		3072-A	8417-L	AL	0.972	0.805
777-V	3559-F	VF	0.714	0.034		3072-S	8417-M	SM	0.84	0.141
777-G	3652-I	GI	0.976	0.826		3072-A	8431-A	AA	0.894	0.651
777-A	3608-L	AL	0.933	0.094		3072-S	8431-C	SC	0.857	0.141
777-A	3635-I	AI	0.903	0.094		3072-A	8470-I	AI	0.98	0.805
777-G	3630-K	GK	0.967	0.785		3072-S	8470-V	SV	0.923	0.161
777-G	3674-T	GT	0.858	0.631		3072-A	8479-N	AN	0.964	0.799
777-G	3680-I	GI	0.768	0.523		3072-S	8479-D	SD	0.833	0.134
777-G	3675-L	GL	0.93	0.758		3072-A	8481-S	AS	0.925	0.705
777-G	3678-M	GM	0.975	0.799		3072-S	8481-T	ST	0.833	0.134
777-G	3681-A	GA	0.988	0.839		3072-A	8484-S	AS	0.95	0.758
777-G	3683-C	GC	0.996	0.832		3072-S	8484-D	SD	0.833	0.134
777-G	3687-L	GL	0.992	0.826		3072-A	8485-T	AT	0.992	0.799
777-A	3687-F	AF	0.7	0.094		3072-S	8485-S	SS	0.926	0.168
777-A	3678-I	AI	0.8	0.094		3072-A	8483-A	AA	0.983	0.799
777-N	3635-A	NA	0.75	0.02		3072-S	8483-S	SS	0.792	0.128
777-A	3680-M	AM	0.718	0.094		3072-A	8487-H	AH	0.95	0.765
777-A	3629-S	AS	0.8	0.094		3072-S	8487-R	SR	0.778	0.141
777-A	3681-S	AS	0.8	0.094		3072-A	8494-L	AL	0.964	0.799
777-N	3674-V	NV	1	0.02		3072-S	8494-I	SI	0.857	0.141
777-A	3675-M	AM	0.903	0.094		3072-A	8486-V	AV	0.951	0.785
777-A	3630-A	AA	0.737	0.094		3072-S	8486-I	SI	0.809	0.128
777-N	3675-A	NA	1	0.02		3072-A	8526-H	AH	0.835	0.577
777-A	3652-V	AV	0.824	0.094		3072-S	8526-K	SK	0.824	0.141
777-G	3711-M	GM	0.893	0.785		3072-A	8524-A	AA	0.97	0.765
777-N	3711-V	NV	1	0.02		3072-S	8524-T	ST	0.833	0.134
777-G	3727-E	GE	0.98	0.826		3072-A	8534-Y	AY	0.959	0.779
777-G	3729-A	GA	0.992	0.826		3072-S	8534-S	SS	0.833	0.134
777-A	3729-V	AV	0.757	0.094		3072-A	8538-Q	AQ	0.976	0.805
777-N	3729-I	NI	1	0.02		3072-S	8538-H	SH	0.833	0.134
777-G	3736-Y	GY	0.965	0.839		3072-A	8550-I	AI	0.988	0.799
777-A	3736-F	AF	0.929	0.087		3072-S	8550-V	SV	0.964	0.181
777-G	3737-R	GR	0.996	0.832		3072-A	8561-M	AM	0.943	0.718
777-A	3737-K	AK	0.718	0.094		3072-S	8561-L	SL	0.982	0.188
777-G	3742-V	GV	0.943	0.839		3072-A	8577-I	AI	0.776	0.51
777-V	3742-I	VI	0.714	0.034		3072-S	8577-S	SS	0.727	0.107
777-G	3748-L	GL	0.98	0.805		3072-A	8607-V	AV	0.968	0.805
777-A	3748-V	AV	0.966	0.094		3072-S	8607-L	SL	0.857	0.141
777-V	3748-I	VI	0.909	0.034		3072-A	8587-C	AC	0.98	0.805
777-N	3748-S	NS	1	0.02		3072-S	8587-L	SL	0.756	0.114
777-G	3749-V	GV	0.934	0.812		3072-A	8625-D	AD	0.987	0.792
777-V	3749-I	VI	0.833	0.034		3072-S	8625-S	SS	0.857	0.141
777-A	3683-F	AF	0.8	0.094		3072-A	8626-T	AT	0.968	0.805
777-N	3683-I	NI	1	0.02		3072-S	8626-S	SS	0.857	0.141
777-G	3763-A	GA	1	0.839		3072-A	8640-L	AL	0.988	0.805
777-A	3763-G	AG	0.703	0.087		3072-S	8640-S	SS	0.727	0.107
777-G	3774-I	GI	1	0.839		3072-A	8639-K	AK	0.938	0.711
777-A	3774-L	AL	0.8	0.094		3072-S	8639-I	SI	0.926	0.168
777-N	3774-F	NF	1	0.02		3072-A	8650-S	AS	1	0.805
777-G	3790-I	GI	0.914	0.826		3072-S	8650-T	ST	0.857	0.141
777-N	3790-L	NL	0.75	0.02		3072-A	8652-D	AD	0.929	0.698
777-G	3796-V	GV	0.992	0.826		3072-S	8652-K	SK	0.943	0.168
777-A	3796-I	AI	0.7	0.094		3072-A	8654-H	AH	1	0.805
777-G	3810-I	GI	0.98	0.832		3072-S	8654-E	SE	0.926	0.168
777-A	3810-V	AV	0.8	0.094		3072-A	8660-Y	AY	0.968	0.805
777-G	3816-A	GA	1	0.839		3072-S	8660-C	SC	0.857	0.141
777-A	3816-G	AG	0.737	0.094		3072-A	8669-E	AE	0.968	0.805
777-G	3820-V	GV	0.967	0.785		3072-S	8669-S	SS	0.857	0.141
777-A	3820-M	AM	0.718	0.094		3072-A	8675-E	AE	0.955	0.785
777-G	3825-Y	GY	0.992	0.826		3072-S	8675-Y	SY	0.857	0.141
777-A	3825-C	AC	0.7	0.094		3072-A	8687-N	AN	0.971	0.792
777-A	3727-D	AD	0.757	0.094		3072-S	8687-H	SH	0.902	0.154
777-G	3828-L	GL	0.957	0.819		3072-A	8696-L	AL	0.987	0.785
777-A	3828-F	AF	0.848	0.094		3072-S	8696-I	SI	0.902	0.154
777-G	3850-C	GC	1	0.839		3072-A	8698-W	AW	0.964	0.805
777-A	3850-T	AT	0.737	0.094		3072-S	8698-D	SD	0.833	0.134
777-G	3848-C	GC	0.992	0.826		3072-A	8700-K	AK	0.996	0.799
777-A	3848-F	AF	0.7	0.094		3072-S	8700-E	SE	0.809	0.128
777-G	3906-I	GI	0.947	0.839		3072-A	8792-V	AV	0.967	0.779
777-A	3906-V	AV	0.75	0.06		3072-S	8792-F	SF	0.923	0.161
777-G	4179-P	GP	0.884	0.765		3072-A	8791-T	AT	0.98	0.805
777-N	4179-N	NN	1	0.02		3072-S	8791-S	SS	0.923	0.161
777-G	4146-N	GN	0.958	0.832		3072-A	8805-E	AE	0.943	0.725
777-V	4146-S	VS	0.833	0.034		3072-S	8805-R	SR	0.857	0.141
777-G	4223-T	GT	0.94	0.839		3072-A	8806-G	AG	0.945	0.752
777-V	4223-N	VN	0.714	0.034		3072-S	8806-W	SW	0.857	0.141
777-G	4181-L	GL	0.932	0.826		3072-A	8814-A	AA	0.948	0.799
777-V	4181-I	VI	0.909	0.034		3072-S	8814-S	SS	0.756	0.114
777-N	4181-M	NM	0.857	0.02		3072-A	8853-S	AS	0.964	0.805
777-G	4247-H	GH	0.961	0.819		3072-S	8853-A	SA	0.833	0.134
777-N	4247-I	NI	1	0.02		3072-A	8843-A	AA	0.96	0.799
777-G	4336-A	GA	0.921	0.826		3072-S	8843-T	ST	0.833	0.134
777-V	4336-S	VS	0.769	0.034		3072-A	8889-V	AV	0.984	0.805
777-G	4340-K	GK	0.929	0.839		3072-S	8889-I	SI	0.923	0.161
777-V	4340-R	VR	0.909	0.034		3072-A	8846-M	AM	0.996	0.805
777-G	4493-V	GV	0.894	0.792		3072-S	8846-C	SC	0.833	0.134
777-N	4493-I	NI	0.857	0.02		3072-A	8900-I	AI	0.98	0.805
777-G	4522-V	GV	0.905	0.799		3072-S	8900-L	SL	0.923	0.161
777-V	4522-I	VI	0.909	0.034		3072-A	8865-V	AV	0.98	0.805
777-G	4604-D	GD	0.921	0.819		3072-S	8865-I	SI	0.885	0.154
777-V	4604-T	VT	0.909	0.034		3072-A	8938-R	AR	0.968	0.805
777-G	4606-D	GD	0.769	0.604		3072-S	8938-H	SH	0.857	0.141
777-N	4606-E	NE	0.857	0.02		3072-A	8947-M	AM	0.962	0.765
777-G	4676-V	GV	0.969	0.839		3072-S	8947-L	SL	0.833	0.168
777-N	4676-A	NA	1	0.02		3072-A	8958-I	AI	0.964	0.805
777-G	4708-M	GM	0.957	0.812		3072-S	8958-L	SL	0.833	0.134
777-V	4708-L	VL	0.909	0.034		3072-A	8964-M	AM	0.964	0.805
777-G	4716-L	GL	0.969	0.839		3072-S	8964-I	SI	0.833	0.134
777-N	4716-H	NH	1	0.02		3072-A	8968-S	AS	0.976	0.805
777-G	4732-C	GC	0.918	0.752		3072-S	8968-H	SH	0.833	0.134
777-V	4732-N	VN	0.909	0.034		3072-A	9001-G	AG	0.964	0.799
777-G	4812-L	GL	0.933	0.839		3072-S	9001-A	SA	0.783	0.121
777-V	4812-I	VI	0.833	0.034		3072-A	9010-N	AN	0.979	0.799
777-G	5050-H	GH	0.933	0.839		3072-S	9010-S	SS	0.833	0.134
777-V	5050-N	VN	0.833	0.034		3072-A	9025-G	AG	0.975	0.799
777-G	5167-A	GA	0.933	0.839		3072-S	9025-S	SS	0.809	0.128
777-V	5167-G	VG	0.909	0.034		3072-A	9002-T	AT	0.911	0.725
777-G	5190-H	GH	0.969	0.832		3072-S	9002-G	SG	0.833	0.134
777-N	5190-I	NI	1	0.02		3072-A	9027-N	AN	0.967	0.792
777-G	5362-N	GN	0.929	0.839		3072-S	9027-S	SS	0.833	0.134
777-V	5362-S	VS	0.909	0.034		3072-A	9067-G	AG	0.988	0.799
777-G	5436-P	GP	0.929	0.832		3072-S	9067-E	SE	0.776	0.128
777-V	5436-T	VT	0.909	0.034		3072-A	9099-E	AE	0.943	0.725
777-G	5457-S	GS	0.92	0.812		3072-S	9099-D	SD	0.783	0.121
777-V	5457-A	VA	0.909	0.034		3072-A	9130-V	AV	0.968	0.805
777-G	5576-V	GV	0.925	0.832		3072-S	9130-I	SI	0.857	0.141
777-V	5576-T	VT	0.909	0.034		3072-A	9167-V	AV	0.947	0.772
777-G	5842-D	GD	0.914	0.826		3072-S	9167-I	SI	0.778	0.141
777-N	5842-E	NE	0.75	0.02		3072-A	9156-S	AS	0.983	0.779
777-G	5889-A	GA	0.896	0.779		3072-S	9156-G	SG	0.809	0.128
777-V	5889-T	VT	0.833	0.034		3072-A	9188-N	AN	0.944	0.799
777-G	5853-A	GA	0.909	0.805		3072-S	9188-A	SA	0.727	0.107
777-V	5853-Q	VQ	0.909	0.034		3072-A	9228-G	AG	0.964	0.805
777-G	6001-T	GT	0.906	0.812		3072-S	9228-N	SN	0.833	0.134
777-N	6001-N	NN	0.75	0.02		3072-A	9229-N	AN	0.96	0.799
777-G	6115-N	GN	0.802	0.638		3072-S	9229-S	SS	0.766	0.121
777-V	6115-A	VA	0.714	0.034		3072-A	9241-N	AN	0.9	0.698
777-G	6203-S	GS	0.929	0.839		3072-S	9241-T	ST	0.776	0.128
777-V	6203-C	VC	0.909	0.034		3072-A	9249-S	AS	1	0.805
777-G	6331-V	GV	0.94	0.839		3072-S	9249-G	SG	0.833	0.134
777-V	6331-T	VT	0.909	0.034		3072-A	9254-T	AT	0.949	0.805
777-G	6363-T	GT	0.909	0.805		3072-S	9254-A	SA	0.727	0.107
777-V	6363-K	VK	0.833	0.034		3072-A	9253-E	AE	0.988	0.805
777-G	6539-I	GI	0.936	0.839		3072-S	9253-D	SD	0.926	0.168
777-V	6539-V	VV	0.769	0.034		3072-A	9250-G	AG	0.984	0.805
777-G	6623-P	GP	0.929	0.839		3072-S	9250-N	SN	0.833	0.134
777-V	6623-S	VS	0.909	0.034		3072-A	9271-V	AV	0.956	0.805
777-G	6626-S	GS	0.948	0.799		3072-S	9271-M	SM	0.711	0.107
777-N	6626-P	NP	1	0.02		3072-A	9413-T	AT	0.946	0.765
777-G	6633-V	GV	0.925	0.826		3072-S	9413-A	SA	0.84	0.141
777-V	6633-I	VI	0.714	0.034		3072-A	9371-H	AH	0.956	0.805
777-G	6659-S	GS	0.921	0.819		3072-S	9371-T	ST	0.727	0.107
777-V	6659-N	VN	0.909	0.034		3072-A	9437-M	AM	0.992	0.792
777-G	6711-D	GD	0.952	0.805		3072-S	9437-L	SL	0.982	0.188
777-N	6711-T	NT	1	0.02		3072-A	9427-P	AP	0.964	0.805
777-G	6723-T	GT	0.944	0.792		3072-S	9427-Q	SQ	0.833	0.134
777-N	6723-N	NN	1	0.02		3072-A	9442-R	AR	0.983	0.799
777-G	6735-Q	GQ	0.988	0.826		3072-S	9442-K	SK	0.909	0.168
777-A	6735-E	AE	0.778	0.094		3072-A	9451-A	AA	0.971	0.792
777-N	6735-H	NH	1	0.02		3072-S	9451-W	SW	0.923	0.161
777-G	6767-A	GA	0.902	0.799		3072-A	9452-S	AS	0.975	0.799
777-G	6763-M	GM	0.992	0.826		3072-S	9452-W	SW	0.923	0.161
777-A	6763-L	AL	0.7	0.094		3072-A	9446-N	AN	0.873	0.644
777-N	6767-T	NT	0.857	0.02		3072-S	9446-Q	SQ	0.902	0.154
777-G	6771-Q	GQ	0.944	0.799		3074-P	3106-V	PV	0.909	0.805
777-N	6771-M	NM	1	0.02		3074-S	3106-A	SA	0.714	0.034
777-G	6776-K	GK	0.969	0.839		3074-P	3988-K	PK	1	0.94
777-N	6776-V	NV	1	0.02		3074-S	3988-R	SR	1	0.06
777-G	6837-A	GA	0.96	0.805		3074-P	4449-M	PM	0.971	0.886
777-A	6837-T	AT	0.8	0.094		3074-S	4449-L	SL	0.818	0.06
777-G	6840-S	GS	0.925	0.832		3074-P	4460-N	PN	0.986	0.933
777-V	6840-A	VA	0.909	0.034		3074-S	4460-K	SK	0.75	0.04
777-G	6859-A	GA	0.984	0.839		3074-P	4459-L	PL	0.986	0.933
777-A	6859-S	AS	0.824	0.094		3074-S	4459-F	SF	0.75	0.04
777-G	6891-N	GN	1	0.839		3074-P	4636-A	PA	1	0.94
777-A	6891-S	AS	0.933	0.094		3074-S	4636-S	SS	1	0.06
777-G	6893-V	GV	0.996	0.839		3074-P	5094-S	PS	0.939	0.832
777-A	6893-T	AT	0.722	0.087		3074-S	5094-N	SN	1	0.06
777-V	6891-A	VA	0.714	0.034		3074-P	6016-T	PT	0.996	0.933
777-G	6890-E	GE	0.965	0.839		3074-S	6016-I	SI	1	0.06
777-A	6890-D	AD	0.966	0.094		3074-P	6056-N	PN	0.986	0.94
777-G	6996-H	GH	0.976	0.832		3074-S	6056-H	SH	0.714	0.034
777-A	6996-N	AN	0.875	0.094		3074-P	6290-I	PI	1	0.94
777-G	6999-K	GK	0.885	0.752		3074-S	6290-V	SV	1	0.06
777-N	6999-C	NC	1	0.02		3074-P	6289-K	PK	0.993	0.926
777-G	6894-I	GI	0.992	0.826		3074-S	6289-R	SR	0.9	0.06
777-A	6894-L	AL	0.7	0.094		3074-P	6530-Q	PQ	0.989	0.919
777-G	7016-K	GK	0.992	0.832		3074-S	6530-H	SH	1	0.06
777-A	7016-Q	AQ	0.757	0.094		3074-P	6993-K	PK	0.996	0.94
777-G	7011-L	GL	1	0.839		3074-S	6993-R	SR	0.941	0.054
777-A	7011-I	AI	0.737	0.094		3074-P	7025-V	PV	0.982	0.906
777-G	7046-S	GS	0.996	0.832		3074-S	7025-I	SI	0.857	0.06
777-A	7046-A	AA	0.718	0.094		3074-P	7180-G	PG	0.739	0.55
777-G	7067-V	GV	0.8	0.564		3074-S	7180-R	SR	0.75	0.06
777-A	7067-C	AC	0.757	0.094		3074-P	7196-S	PS	0.848	0.691
777-G	7123-N	GN	0.996	0.832		3074-S	7196-T	ST	1	0.06
777-A	7123-G	AG	0.824	0.094		3074-P	7199-R	PR	0.716	0.523
777-N	7123-S	NS	0.75	0.02		3074-S	7199-M	SM	0.9	0.06
777-G	7134-E	GE	1	0.839		3074-P	7244-Y	PY	0.71	0.517
777-A	7134-S	AS	0.757	0.094		3074-S	7244-T	ST	1	0.06
777-G	7130-Y	GY	0.996	0.839		3074-P	7313-W	PW	0.911	0.785
777-A	7130-L	AL	0.757	0.094		3074-S	7313-M	SM	1	0.06
777-G	7074-K	GK	1	0.839		3074-P	7343-S	PS	0.824	0.658
777-A	7074-R	AR	0.824	0.094		3074-S	7343-A	SA	0.818	0.06
777-N	7074-C	NC	1	0.02		3074-P	7399-V	PV	0.783	0.604
777-G	7073-P	GP	0.897	0.792		3074-S	7399-T	ST	0.947	0.06
777-N	7073-Q	NQ	0.857	0.02		3074-P	7524-R	PR	0.843	0.685
777-G	7148-V	GV	0.934	0.765		3074-S	7524-K	SK	0.75	0.06
777-A	7148-I	AI	0.867	0.087		3074-P	7635-S	PS	0.88	0.738
777-G	7081-T	GT	0.984	0.812		3074-S	7635-Y	SY	0.941	0.054
777-A	7081-V	AV	0.737	0.094		3074-P	7674-T	PT	0.828	0.664
777-G	7156-N	GN	0.854	0.725		3074-S	7674-G	SG	0.714	0.034
777-N	7156-V	NV	1	0.02		3074-P	7802-P	PP	0.996	0.933
777-G	7174-L	GL	0.709	0.49		3074-S	7802-S	SS	1	0.06
777-N	7174-V	NV	1	0.02		3074-P	7945-T	PT	0.96	0.893
777-A	7166-W	AW	0.824	0.094		3074-S	7945-R	SR	0.714	0.034
777-N	7166-P	NP	1	0.02		3074-P	7956-I	PI	0.704	0.51
777-V	7175-P	VP	0.714	0.034		3074-S	7956-A	SA	1	0.06
777-N	7175-L	NL	0.857	0.02		3074-P	7967-A	PA	0.982	0.933
777-G	7177-A	GA	0.785	0.55		3074-S	7967-V	SV	0.714	0.034
777-A	7177-V	AV	0.75	0.081		3074-P	8365-K	PK	0.989	0.94
777-N	7177-Q	NQ	1	0.02		3074-S	8365-E	SE	0.8	0.04
777-G	7167-L	GL	0.705	0.456		3074-P	8482-P	PP	0.909	0.805
777-A	7167-W	AW	0.757	0.094		3074-S	8482-H	SH	0.714	0.034
777-G	7178-Q	GQ	0.775	0.544		3074-P	8631-S	PS	0.761	0.577
777-A	7178-N	AN	0.75	0.06		3074-S	8631-E	SE	0.875	0.047
777-V	7178-S	VS	0.714	0.034		3074-P	8653-W	PW	0.993	0.94
777-G	7179-E	GE	0.837	0.604		3074-S	8653-R	SR	0.875	0.047
777-A	7179-S	AS	0.727	0.081		3074-P	8717-V	PV	0.978	0.899
777-G	7180-G	GG	0.783	0.544		3074-S	8717-A	SA	0.9	0.06
777-A	7180-Q	AQ	0.75	0.081		3082-A	3115-L	AL	0.924	0.819
777-G	7182-G	GG	0.78	0.537		3082-S	3115-F	SF	0.833	0.034
777-A	7182-V	AV	0.765	0.087		3082-A	3229-V	AV	0.975	0.913
777-G	7187-K	GK	0.762	0.517		3082-S	3229-T	ST	0.833	0.034
777-N	7187-L	NL	0.857	0.02		3082-A	3396-Q	AQ	0.979	0.926
777-N	7182-N	NN	1	0.02		3082-S	3396-H	SH	0.769	0.034
777-G	7185-S	GS	0.792	0.55		3082-A	3415-T	AT	0.986	0.933
777-A	7185-T	AT	0.718	0.094		3082-S	3415-A	SA	0.769	0.034
777-N	7185-V	NV	1	0.02		3082-A	3545-F	AF	0.979	0.919
777-G	7190-P	GP	0.899	0.685		3082-S	3545-Y	SY	0.8	0.04
777-A	7190-L	AL	0.8	0.067		3082-A	3524-L	AL	0.924	0.819
777-V	7190-I	VI	0.769	0.034		3082-S	3524-I	SI	0.833	0.034
777-G	7189-Q	GQ	0.751	0.517		3082-A	3631-F	AF	0.929	0.832
777-V	7189-G	VG	0.833	0.034		3082-S	3631-I	SI	0.833	0.034
777-N	7189-N	NN	0.857	0.02		3082-A	3748-L	AL	0.911	0.792
777-V	7193-G	VG	0.909	0.034		3082-S	3748-I	SI	0.833	0.034
777-N	7193-R	NR	1	0.02		3082-A	3749-V	AV	0.96	0.879
777-G	7194-Q	GQ	0.879	0.658		3082-S	3749-I	SI	0.769	0.034
777-N	7194-G	NG	1	0.02		3082-A	4144-D	AD	0.978	0.913
777-G	7196-S	GS	0.877	0.671		3082-S	4144-E	SE	0.706	0.04
777-A	7196-N	AN	0.706	0.081		3082-A	4146-N	AN	0.945	0.866
777-N	7196-Y	NY	1	0.02		3082-S	4146-S	SS	0.769	0.034
777-G	7199-R	GR	0.768	0.523		3082-A	4174-N	AN	0.948	0.859
777-N	7199-G	NG	1	0.02		3082-S	4174-T	ST	0.75	0.04
777-G	7207-D	GD	0.899	0.718		3082-A	4224-D	AD	0.982	0.919
777-A	7207-T	AT	0.75	0.06		3082-A	4181-L	AL	0.971	0.906
777-V	7207-K	VK	0.714	0.034		3082-S	4181-I	SI	0.833	0.034
777-G	7208-I	GI	0.931	0.819		3082-S	4224-E	SE	0.75	0.04
777-V	7208-V	VV	0.714	0.034		3082-A	4340-K	AK	0.982	0.933
777-G	7209-F	GF	0.95	0.826		3082-S	4340-R	SR	0.833	0.034
777-N	7209-N	NN	1	0.02		3082-A	4336-A	AA	0.975	0.919
777-G	7217-T	GT	0.838	0.644		3082-S	4336-S	SS	0.714	0.034
777-A	7217-S	AS	0.75	0.06		3082-A	4401-F	AF	0.986	0.919
777-N	7217-F	NF	0.75	0.02		3082-S	4401-Y	SY	0.706	0.04
777-G	7213-V	GV	0.889	0.698		3082-A	4522-V	AV	0.96	0.893
777-V	7213-I	VI	0.909	0.034		3082-S	4522-I	SI	0.833	0.034
777-G	7215-H	GH	0.813	0.611		3082-A	4604-D	AD	0.982	0.919
777-N	7215-I	NI	1	0.02		3082-S	4604-T	ST	0.833	0.034
777-G	7218-Q	GQ	0.856	0.718		3082-A	4708-M	AM	0.944	0.846
777-N	7218-N	NN	0.857	0.02		3082-S	4708-L	SL	0.833	0.034
777-G	7229-T	GT	0.943	0.832		3082-A	4732-C	AC	0.907	0.785
777-A	7229-S	AS	0.75	0.06		3082-S	4732-N	SN	0.833	0.034
777-G	7231-Y	GY	0.768	0.577		3082-A	4812-L	AL	0.986	0.933
777-N	7231-R	NR	1	0.02		3082-S	4812-I	SI	0.923	0.04
777-A	7232-Y	AY	0.72	0.06		3082-A	5050-H	AH	0.986	0.933
777-N	7232-Q	NQ	0.75	0.02		3082-S	5050-N	SN	0.923	0.04
777-G	7235-N	GN	0.856	0.658		3082-A	4735-D	AD	0.971	0.906
777-A	7235-T	AT	0.72	0.06		3082-S	4735-N	SN	0.706	0.04
777-V	7238-Y	VY	0.909	0.034		3082-A	5167-A	AA	0.979	0.926
777-N	7238-T	NT	0.75	0.02		3082-S	5167-G	SG	0.833	0.034
777-A	7243-K	AK	0.75	0.081		3082-A	5362-N	AN	0.982	0.933
777-N	7243-N	NN	1	0.02		3082-S	5362-S	SS	0.833	0.034
777-G	7244-Y	GY	0.762	0.517		3082-A	5436-P	AP	0.975	0.919
777-V	7244-K	VK	0.769	0.034		3082-S	5436-T	ST	0.833	0.034
777-G	7247-N	GN	0.887	0.765		3082-A	5457-S	AS	0.975	0.906
777-N	7247-V	NV	0.857	0.02		3082-S	5457-A	SA	0.833	0.034
777-G	7248-P	GP	0.883	0.758		3082-A	5576-V	AV	0.986	0.933
777-N	7248-F	NF	1	0.02		3082-S	5576-T	ST	0.833	0.034
777-G	7253-G	GG	0.792	0.564		3082-A	5889-A	AA	0.945	0.866
777-N	7253-L	NL	0.857	0.02		3082-S	5889-T	ST	0.769	0.034
777-G	7260-A	GA	0.9	0.758		3082-A	5853-A	AA	0.964	0.899
777-V	7260-S	VS	0.714	0.034		3082-S	5853-Q	SQ	0.833	0.034
777-G	7266-V	GV	0.98	0.832		3082-A	6203-S	AS	0.982	0.933
777-A	7266-I	AI	0.727	0.081		3082-S	6203-C	SC	0.833	0.034
777-G	7267-I	GI	0.786	0.591		3082-A	6331-V	AV	0.971	0.913
777-N	7267-L	NL	1	0.02		3082-S	6331-T	ST	0.833	0.034
777-G	7277-D	GD	0.778	0.624		3082-A	6363-T	AT	0.964	0.899
777-N	7277-T	NT	1	0.02		3082-S	6363-K	SK	0.769	0.034
777-G	7278-N	GN	0.932	0.826		3082-A	6539-I	AI	0.982	0.926
777-V	7278-A	VA	0.909	0.034		3082-S	6539-V	SV	0.857	0.04
777-G	7283-A	GA	0.834	0.624		3082-A	6623-P	AP	0.982	0.933
777-A	7283-L	AL	0.75	0.081		3082-S	6623-S	SS	0.833	0.034
777-G	7285-I	GI	0.865	0.732		3082-A	6633-V	AV	0.979	0.919
777-N	7285-F	NF	1	0.02		3082-S	6633-I	SI	0.8	0.04
777-G	7289-S	GS	0.932	0.732		3082-A	6659-S	AS	0.975	0.913
777-A	7289-A	AA	0.727	0.081		3082-S	6659-N	SN	0.833	0.034
777-G	7286-V	GV	0.767	0.597		3082-A	6840-S	AS	0.986	0.933
777-N	7286-Y	NY	0.857	0.02		3082-S	6840-A	SA	0.833	0.034
777-G	7298-N	GN	0.864	0.705		3082-A	7189-Q	AQ	0.712	0.523
777-V	7298-E	VE	0.714	0.034		3082-S	7189-G	SG	0.923	0.04
777-A	7303-Y	AY	0.75	0.06		3082-A	7190-P	AP	0.83	0.671
777-V	7303-T	VT	0.714	0.034		3082-S	7190-I	SI	0.714	0.034
777-N	7303-L	NL	1	0.02		3082-A	7199-R	AR	0.71	0.517
777-G	7304-E	GE	0.724	0.477		3082-S	7199-T	ST	0.75	0.04
777-N	7304-V	NV	0.857	0.02		3082-A	7213-V	AV	0.863	0.718
777-G	7306-M	GM	0.786	0.544		3082-S	7213-I	SI	0.833	0.034
777-A	7306-Y	AY	0.75	0.06		3082-A	7278-N	AN	0.964	0.899
777-N	7306-R	NR	1	0.02		3082-S	7278-A	SA	0.833	0.034
777-G	7308-T	GT	0.756	0.51		3082-A	7315-T	AT	0.721	0.53
777-A	7308-S	AS	0.72	0.06		3082-S	7315-N	SN	0.714	0.034
777-V	7308-G	VG	0.714	0.034		3082-A	7324-W	AW	0.933	0.846
777-N	7308-H	NH	1	0.02		3082-S	7324-N	SN	0.833	0.034
777-G	7310-S	GS	0.909	0.705		3082-A	7322-W	AW	0.933	0.846
777-A	7310-Y	AY	0.75	0.081		3082-S	7322-V	SV	0.833	0.034
777-G	7314-G	GG	0.851	0.631		3082-A	7398-S	AS	0.802	0.638
777-A	7314-H	AH	0.75	0.081		3082-S	7398-A	SA	0.833	0.034
777-G	7315-T	GT	0.78	0.537		3082-A	7431-W	AW	0.971	0.913
777-A	7315-W	AW	0.72	0.06		3082-S	7431-L	SL	0.833	0.034
777-V	7315-N	VN	0.769	0.034		3082-A	7619-A	AA	0.824	0.658
777-N	7315-G	NG	1	0.02		3082-S	7619-V	SV	0.833	0.034
777-G	7316-Q	GQ	0.881	0.671		3082-A	7624-G	AG	0.824	0.658
777-A	7316-N	AN	0.727	0.081		3082-S	7624-L	SL	0.833	0.034
777-N	7316-S	NS	0.857	0.02		3082-A	7663-W	AW	0.82	0.658
777-A	7317-N	AN	0.75	0.081		3082-S	7663-Q	SQ	0.769	0.034
777-N	7317-S	NS	0.857	0.02		3082-A	7664-W	AW	0.82	0.658
777-G	7322-W	GW	0.977	0.839		3082-S	7664-V	SV	0.833	0.034
777-A	7322-S	AS	0.75	0.06		3082-A	7673-S	AS	0.824	0.658
777-V	7322-V	VV	0.909	0.034		3082-S	7673-E	SE	0.833	0.034
777-G	7309-V	GV	0.92	0.772		3082-A	7674-T	AT	0.824	0.658
777-A	7309-G	AG	0.75	0.06		3082-S	7674-R	SR	0.769	0.034
777-N	7309-A	NA	0.857	0.02		3082-A	7689-T	AT	0.824	0.658
777-G	7325-W	GW	0.977	0.839		3082-S	7689-F	SF	0.714	0.034
777-A	7325-E	AE	0.75	0.081		3082-A	7717-N	AN	0.982	0.933
777-G	7324-W	GW	0.977	0.839		3082-S	7717-D	SD	0.833	0.034
777-G	7323-W	GW	0.977	0.839		3082-A	7737-S	AS	0.915	0.799
777-G	7326-W	GW	0.977	0.839		3082-S	7737-K	SK	0.833	0.034
777-G	7327-W	GW	0.984	0.839		3082-A	7701-A	AA	0.982	0.933
777-G	7330-Q	GQ	0.756	0.51		3082-S	7701-G	SG	0.833	0.034
777-G	7332-A	GA	0.911	0.752		3082-A	7739-R	AR	0.84	0.685
777-A	7324-R	AR	0.75	0.06		3082-S	7739-Q	SQ	0.833	0.034
777-G	7338-D	GD	0.756	0.51		3082-A	7803-T	AT	0.861	0.725
777-V	7323-E	VE	0.714	0.034		3082-S	7803-M	SM	0.833	0.034
777-A	7326-F	AF	0.75	0.081		3082-A	7849-I	AI	0.982	0.926
777-A	7327-A	AA	0.846	0.074		3082-S	7849-V	SV	0.714	0.034
777-A	7330-S	AS	0.706	0.081		3082-A	7860-A	AA	0.814	0.644
777-G	7345-Q	GQ	0.756	0.51		3082-S	7860-M	SM	0.833	0.034
777-V	7324-N	VN	0.909	0.034		3082-A	7872-G	AG	0.793	0.617
777-A	7332-Y	AY	0.75	0.06		3082-S	7872-N	SN	0.923	0.04
777-N	7338-T	NT	1	0.02		3082-A	7874-K	AK	0.94	0.846
777-A	7350-G	AG	0.75	0.081		3082-S	7874-R	SR	0.833	0.034
777-G	7351-K	GK	0.831	0.644		3082-A	8472-R	AR	0.79	0.617
777-A	7345-M	AM	0.75	0.06		3082-S	8472-F	SF	0.857	0.04
777-N	7350-I	NI	1	0.02		3082-A	8540-V	AV	0.822	0.664
777-N	7332-K	NK	1	0.02		3082-S	8540-A	SA	0.714	0.034
777-V	7327-R	VR	0.714	0.034		3082-A	8640-L	AL	0.916	0.805
777-G	7354-G	GG	0.873	0.758		3082-S	8640-T	ST	0.769	0.034
777-N	7354-S	NS	1	0.02		3082-A	8641-K	AK	0.898	0.772
777-G	7357-W	GW	0.873	0.758		3082-S	8641-D	SD	0.833	0.034
777-N	7357-D	ND	1	0.02		3082-A	8670-V	AV	0.82	0.658
777-G	7361-D	GD	0.787	0.557		3082-S	8670-E	SE	0.833	0.034
777-V	7361-N	VN	0.714	0.034		3082-A	8671-Y	AY	0.912	0.799
777-G	7369-N	GN	0.876	0.758		3082-S	8671-C	SC	0.833	0.034
777-N	7369-Y	NY	0.857	0.02		3082-A	8688-A	AA	0.928	0.819
777-G	7358-N	GN	0.901	0.732		3082-S	8688-T	ST	0.833	0.034
777-N	7351-C	NC	1	0.02		3082-A	8815-W	AW	0.949	0.872
777-G	7380-Y	GY	0.969	0.832		3082-S	8815-A	SA	0.833	0.034
777-V	7380-H	VH	0.714	0.034		3082-A	9025-G	AG	0.92	0.812
777-A	7390-N	AN	0.75	0.06		3082-S	9025-N	SN	0.833	0.034
777-N	7390-G	NG	1	0.02		3082-A	9045-Q	AQ	0.975	0.906
777-G	7396-G	GG	0.884	0.765		3082-S	9045-R	SR	0.833	0.034
777-N	7396-S	NS	1	0.02		3082-A	9067-G	AG	0.915	0.799
777-G	7398-S	GS	0.735	0.55		3082-S	9067-D	SD	0.769	0.034
777-V	7398-A	VA	0.909	0.034		3082-A	9202-T	AT	0.968	0.899
777-G	7404-L	GL	0.711	0.463		3082-S	9202-A	SA	0.769	0.034
777-A	7404-V	AV	0.75	0.081		3082-A	9266-Q	AQ	0.982	0.933
777-N	7404-G	NG	1	0.02		3082-S	9266-A	SA	0.833	0.034
777-G	7405-K	GK	0.926	0.758		3082-A	9276-Q	AQ	0.978	0.913
777-A	7405-E	AE	0.75	0.06		3082-S	9276-S	SS	0.833	0.034
777-V	7405-D	VD	0.714	0.034		3082-A	9280-G	AG	0.959	0.872
777-G	7403-I	GI	0.922	0.718		3082-S	9280-S	SS	0.75	0.04
777-N	7403-F	NF	0.857	0.02		3082-A	9334-D	AD	0.986	0.933
777-G	7416-R	GR	0.875	0.705		3082-S	9334-E	SE	0.923	0.04
777-V	7416-Q	VQ	0.714	0.034		3082-A	9382-Q	AQ	0.936	0.839
777-N	7416-S	NS	1	0.02		3082-S	9382-S	SS	0.833	0.034
777-G	7423-S	GS	0.822	0.591		3082-A	9416-A	AA	0.885	0.752
777-A	7423-R	AR	0.8	0.094		3082-S	9416-S	SS	0.714	0.034
777-N	7423-Y	NY	1	0.02		3083-M	3084-N	MN	0.901	0.792
777-G	7422-F	GF	0.915	0.725		3083-M	3087-A	MA	0.983	0.779
777-A	7422-H	AH	0.727	0.081		3083-V	3087-T	VT	0.889	0.134
777-G	7421-M	GM	0.75	0.503		3083-L	3084-D	LD	0.75	0.02
777-A	7421-I	AI	0.75	0.06		3083-L	3087-F	LF	0.75	0.02
777-N	7421-S	NS	1	0.02		3083-M	3086-I	MI	0.992	0.792
777-A	7424-G	AG	0.75	0.06		3083-V	3086-L	VL	0.894	0.141
777-N	7424-H	NH	1	0.02		3083-L	3086-V	LV	0.857	0.02
777-G	7425-T	GT	0.815	0.577		3083-M	3102-V	MV	0.983	0.785
777-V	7425-Y	VY	0.714	0.034		3083-V	3102-I	VI	0.84	0.141
777-G	7426-W	GW	0.984	0.839		3083-M	3097-V	MV	0.963	0.792
777-A	7358-L	AL	0.75	0.06		3083-V	3097-I	VI	0.952	0.134
777-G	7428-W	GW	0.984	0.839		3083-M	3106-V	MV	0.934	0.758
777-G	7429-W	GW	0.94	0.839		3083-V	3106-I	VI	0.952	0.134
777-G	7431-W	GW	0.94	0.839		3083-M	3089-I	MI	0.955	0.792
777-G	7427-W	GW	0.984	0.839		3083-V	3089-M	VM	0.952	0.134
777-A	7426-P	AP	0.75	0.06		3083-M	3111-I	MI	0.931	0.765
777-G	7433-S	GS	0.702	0.483		3083-F	3111-F	FF	1	0.02
777-N	7358-K	NK	0.857	0.02		3083-M	3094-V	MV	0.967	0.792
777-A	7428-P	AP	0.788	0.087		3083-V	3094-I	VI	0.977	0.141
777-G	7434-N	GN	0.768	0.523		3083-M	3139-A	MA	0.967	0.792
777-V	7429-G	VG	0.714	0.034		3083-V	3139-F	VF	0.952	0.134
777-G	7435-F	GF	0.815	0.577		3083-F	3139-S	FS	1	0.02
777-G	7436-L	GL	0.718	0.47		3083-M	3112-I	MI	0.971	0.792
777-G	7438-E	GE	0.756	0.51		3083-V	3112-V	VV	0.957	0.148
777-G	7442-A	GA	0.884	0.765		3083-M	3134-N	MN	0.971	0.792
777-G	7445-V	GV	0.885	0.779		3083-V	3134-S	VS	0.913	0.141
777-N	7445-Y	NY	1	0.02		3083-M	3125-K	MK	0.971	0.792
777-N	7435-T	NT	1	0.02		3083-V	3125-R	VR	0.913	0.141
777-V	7431-L	VL	0.909	0.034		3083-M	3119-A	MA	0.987	0.792
777-A	7434-G	AG	0.75	0.081		3083-V	3119-L	VL	0.913	0.141
777-A	7438-F	AF	0.75	0.06		3083-M	3138-A	MA	0.901	0.792
777-A	7433-N	AN	0.72	0.06		3083-L	3138-F	LF	0.75	0.02
777-V	7438-G	VG	0.714	0.034		3083-M	3141-A	MA	0.955	0.792
777-V	7426-L	VL	0.714	0.034		3083-V	3141-T	VT	0.952	0.134
777-N	7433-T	NT	1	0.02		3083-M	3175-F	MF	0.971	0.792
777-A	7436-T	AT	0.75	0.081		3083-V	3175-L	VL	0.913	0.141
777-A	7427-M	AM	0.75	0.06		3083-M	3150-I	MI	0.975	0.785
777-N	7436-K	NK	1	0.02		3083-V	3150-V	VV	0.917	0.148
777-N	7442-S	NS	0.75	0.02		3083-M	3185-L	ML	0.975	0.792
777-G	7449-K	GK	0.954	0.832		3083-V	3185-I	VI	0.821	0.107
777-N	7449-R	NR	1	0.02		3083-M	3156-A	MA	0.967	0.792
777-V	7427-T	VT	0.714	0.034		3083-V	3156-V	VV	0.952	0.134
777-G	7464-T	GT	0.773	0.604		3083-F	3156-S	FS	1	0.02
777-N	7464-Y	NY	1	0.02		3083-M	3158-S	MS	0.907	0.785
777-G	7484-F	GF	0.953	0.812		3083-F	3158-A	FA	1	0.02
777-N	7484-V	NV	1	0.02		3083-L	3158-T	LT	0.75	0.02
777-G	7483-N	GN	0.731	0.483		3083-M	3188-F	MF	0.975	0.792
777-N	7483-A	NA	1	0.02		3083-M	3167-F	MF	0.971	0.792
777-G	7517-D	GD	0.829	0.604		3083-V	3167-I	VI	0.842	0.107
777-N	7517-S	NS	0.75	0.02		3083-F	3167-L	FL	0.857	0.02
777-G	7532-E	GE	0.969	0.839		3083-L	3167-V	LV	0.857	0.02
777-N	7532-T	NT	1	0.02		3083-V	3188-M	VM	0.977	0.141
777-G	7534-T	GT	0.767	0.564		3083-M	3154-A	MA	0.979	0.772
777-N	7534-E	NE	1	0.02		3083-V	3154-T	VT	0.846	0.148
777-G	7558-K	GK	0.863	0.738		3083-M	3192-S	MS	0.971	0.792
777-N	7558-R	NR	1	0.02		3083-V	3192-T	VT	0.913	0.141
777-G	7619-A	GA	0.795	0.597		3083-M	3189-A	MA	0.971	0.785
777-V	7619-V	VV	0.909	0.034		3083-V	3189-V	VV	0.936	0.148
777-N	7619-K	NK	0.857	0.02		3083-M	3201-A	MA	0.952	0.732
777-G	7624-G	GG	0.795	0.597		3083-V	3201-I	VI	0.977	0.141
777-V	7624-L	VL	0.909	0.034		3083-M	3204-V	MV	0.924	0.772
777-N	7624-N	NN	1	0.02		3083-F	3204-G	FG	0.857	0.02
777-G	7629-W	GW	0.817	0.631		3083-M	3202-I	MI	0.987	0.792
777-N	7629-G	NG	1	0.02		3083-V	3202-V	VV	0.952	0.134
777-G	7642-K	GK	0.782	0.624		3083-F	3202-L	FL	1	0.02
777-N	7642-L	NL	1	0.02		3083-L	3202-T	LT	0.857	0.02
777-G	7648-L	GL	0.846	0.664		3083-M	3205-F	MF	0.987	0.792
777-G	7654-W	GW	0.795	0.597		3083-M	3208-S	MS	0.893	0.785
777-G	7657-W	GW	0.795	0.597		3083-F	3208-F	FF	0.75	0.02
777-G	7658-W	GW	0.795	0.597		3083-V	3205-I	VI	0.889	0.134
777-G	7659-W	GW	0.795	0.597		3083-F	3205-L	FL	1	0.02
777-G	7660-W	GW	0.795	0.597		3083-M	3209-L	ML	0.979	0.792
777-G	7661-W	GW	0.795	0.597		3083-V	3209-T	VT	0.909	0.134
777-G	7662-W	GW	0.791	0.597		3083-M	3194-I	MI	0.967	0.792
777-G	7664-W	GW	0.791	0.597		3083-V	3194-L	VL	0.889	0.134
777-G	7663-W	GW	0.791	0.597		3083-M	3213-H	MH	0.971	0.792
777-G	7665-W	GW	0.942	0.812		3083-V	3213-Y	VY	0.913	0.141
777-G	7673-S	GS	0.795	0.597		3083-M	3222-K	MK	0.939	0.725
777-N	7659-D	ND	1	0.02		3083-V	3222-R	VR	0.746	0.148
777-N	7648-V	NV	1	0.02		3083-M	3230-T	MT	0.971	0.792
777-N	7654-G	NG	1	0.02		3083-V	3230-S	VS	0.913	0.141
777-N	7657-K	NK	1	0.02		3083-M	3255-E	ME	0.948	0.792
777-N	7658-N	NN	1	0.02		3083-V	3255-D	VD	0.75	0.101
777-N	7661-C	NC	1	0.02		3083-M	3256-T	MT	0.959	0.792
777-N	7660-G	NG	1	0.02		3083-V	3256-V	VV	0.78	0.107
777-N	7662-N	NN	1	0.02		3083-M	3357-T	MT	0.983	0.785
777-V	7664-V	VV	0.909	0.034		3083-V	3357-V	VV	0.93	0.134
777-G	7674-T	GT	0.795	0.597		3083-M	3280-L	ML	0.979	0.792
777-V	7673-E	VE	0.909	0.034		3083-V	3280-M	VM	0.875	0.141
777-N	7673-L	NL	1	0.02		3083-M	3368-A	MA	0.933	0.745
777-V	7663-Q	VQ	0.833	0.034		3083-V	3368-S	VS	0.811	0.101
777-N	7665-E	NE	1	0.02		3083-L	3368-P	LP	0.75	0.02
777-G	7684-V	GV	0.714	0.503		3083-M	3387-S	MS	0.992	0.792
777-N	7684-Q	NQ	1	0.02		3083-V	3387-N	VN	0.863	0.148
777-G	7701-A	GA	0.929	0.839		3083-M	3408-L	ML	0.975	0.792
777-V	7701-G	VG	0.909	0.034		3083-V	3408-V	VV	0.889	0.134
777-G	7710-L	GL	0.923	0.805		3083-M	3416-S	MS	0.979	0.792
777-N	7710-R	NR	1	0.02		3083-V	3416-A	VA	0.875	0.141
777-G	7717-N	GN	0.929	0.839		3083-M	3443-S	MS	0.901	0.792
777-V	7717-D	VD	0.909	0.034		3083-L	3443-A	LA	0.75	0.02
777-G	7683-P	GP	0.795	0.597		3083-M	3456-H	MH	0.849	0.604
777-N	7683-S	NS	1	0.02		3083-V	3456-F	VF	0.93	0.134
777-G	7689-T	GT	0.795	0.597		3083-M	3410-R	MR	0.971	0.792
777-V	7689-F	VF	0.769	0.034		3083-V	3410-K	VK	0.957	0.148
777-G	7737-S	GS	0.894	0.738		3083-M	3502-K	MK	0.987	0.792
777-V	7737-K	VK	0.909	0.034		3083-V	3502-T	VT	0.811	0.101
777-V	7735-T	VT	0.833	0.034		3083-M	3607-T	MT	0.975	0.792
777-N	7735-N	NN	1	0.02		3083-V	3607-A	VA	0.889	0.134
777-G	7739-R	GR	0.856	0.658		3083-M	3589-A	MA	0.947	0.779
777-V	7739-Q	VQ	0.909	0.034		3083-V	3589-S	VS	0.952	0.134
777-G	7754-T	GT	0.947	0.832		3083-M	3524-L	ML	0.971	0.792
777-N	7754-V	NV	1	0.02		3083-V	3524-V	VV	0.78	0.107
777-G	7761-Q	GQ	0.739	0.57		3083-M	3608-I	MI	0.944	0.792
777-N	7761-P	NP	1	0.02		3083-V	3608-L	VL	0.842	0.107
777-G	7764-E	GE	0.829	0.685		3083-M	3631-F	MF	0.959	0.792
777-N	7764-A	NA	1	0.02		3083-V	3631-V	VV	0.842	0.107
777-G	7785-A	GA	0.785	0.564		3083-M	3629-G	MG	0.959	0.792
777-N	7785-L	NL	1	0.02		3083-V	3629-S	VS	0.977	0.141
777-G	7763-L	GL	0.783	0.631		3083-M	3630-K	MK	0.936	0.738
777-N	7763-N	NN	1	0.02		3083-V	3630-A	VA	0.913	0.141
777-G	7803-T	GT	0.827	0.658		3083-M	3633-K	MK	0.971	0.785
777-V	7803-M	VM	0.909	0.034		3083-V	3633-R	VR	0.917	0.148
777-G	7808-D	GD	0.906	0.772		3083-M	3646-F	MF	0.967	0.779
777-N	7808-N	NN	0.857	0.02		3083-V	3646-I	VI	0.811	0.101
777-G	7809-Q	GQ	0.89	0.785		3083-F	3646-A	FA	1	0.02
777-N	7809-D	ND	1	0.02		3083-M	3634-I	MI	0.992	0.792
777-G	7810-L	GL	0.909	0.805		3083-V	3634-T	VT	0.913	0.141
777-N	7810-Y	NY	1	0.02		3083-L	3634-V	LV	0.75	0.02
777-G	7811-T	GT	0.884	0.765		3083-M	3635-V	MV	0.947	0.779
777-N	7811-N	NN	1	0.02		3083-V	3635-I	VI	0.821	0.107
777-G	7807-A	GA	0.905	0.799		3083-F	3635-A	FA	0.75	0.02
777-N	7807-L	NL	0.75	0.02		3083-M	3642-M	MM	0.957	0.745
777-G	7812-P	GP	0.879	0.758		3083-M	3652-I	MI	0.963	0.792
777-G	7813-A	GA	0.837	0.671		3083-M	3679-A	MA	0.889	0.752
777-G	7824-N	GN	0.874	0.745		3083-L	3679-C	LC	0.857	0.02
777-N	7824-S	NS	0.857	0.02		3083-M	3674-T	MT	0.849	0.604
777-V	7674-R	VR	0.833	0.034		3083-V	3642-L	VL	0.8	0.148
777-N	7812-V	NV	1	0.02		3083-M	3678-M	MM	0.987	0.785
777-N	7813-G	NG	1	0.02		3083-V	3652-V	VV	0.952	0.134
777-G	7825-V	GV	0.906	0.805		3083-M	3675-L	ML	0.924	0.732
777-G	7849-I	GI	0.921	0.826		3083-M	3686-L	ML	0.971	0.792
777-V	7849-V	VV	0.769	0.034		3083-M	3680-I	MI	0.745	0.49
777-N	7674-K	NK	1	0.02		3083-M	3681-A	MA	0.959	0.792
777-N	7825-R	NR	1	0.02		3083-M	3683-C	MC	0.975	0.792
777-G	7841-A	GA	0.791	0.584		3083-M	3687-L	ML	0.971	0.785
777-G	7858-H	GH	0.927	0.805		3083-M	3711-M	MM	0.863	0.738
777-G	7863-L	GL	0.938	0.805		3083-V	3678-I	VI	0.977	0.141
777-N	7841-V	NV	1	0.02		3083-F	3674-V	FV	1	0.02
777-G	7871-T	GT	0.873	0.691		3083-M	3728-L	ML	0.975	0.792
777-G	7869-S	GS	0.888	0.772		3083-V	3675-M	VM	0.821	0.107
777-N	7863-W	NW	1	0.02		3083-M	3727-E	ME	0.967	0.792
777-N	7858-T	NT	1	0.02		3083-M	3729-A	MA	0.971	0.785
777-G	7873-Q	GQ	0.943	0.826		3083-M	3736-Y	MY	0.937	0.792
777-N	7871-S	NS	1	0.02		3083-M	3737-R	MR	0.975	0.792
777-G	7874-K	GK	0.945	0.805		3083-V	3681-S	VS	0.977	0.141
777-N	7869-T	NT	1	0.02		3083-F	3675-A	FA	1	0.02
777-G	7872-G	GG	0.826	0.604		3083-V	3729-V	VV	0.933	0.141
777-G	7877-V	GV	0.957	0.826		3083-V	3736-F	VF	0.778	0.094
777-G	7860-A	GA	0.802	0.597		3083-F	3729-I	FI	1	0.02
777-G	7886-E	GE	0.766	0.604		3083-V	3728-M	VM	0.762	0.107
777-N	7873-T	NT	0.75	0.02		3083-V	3687-F	VF	0.917	0.148
777-V	7874-R	VR	0.909	0.034		3083-V	3727-D	VD	0.978	0.148
777-G	7889-I	GI	0.893	0.732		3083-V	3683-F	VF	0.977	0.141
777-V	7872-N	VN	0.833	0.034		3083-V	3686-M	VM	0.837	0.121
777-V	7860-M	VM	0.909	0.034		3083-F	3683-I	FI	1	0.02
777-N	7877-F	NF	1	0.02		3083-V	3680-M	VM	0.894	0.141
777-N	7874-P	NP	1	0.02		3083-F	3711-V	FV	1	0.02
777-N	7886-T	NT	1	0.02		3083-M	3796-V	MV	0.963	0.779
777-N	7860-K	NK	1	0.02		3083-V	3796-I	VI	0.875	0.141
777-N	7889-P	NP	1	0.02		3083-M	3810-I	MI	0.959	0.792
777-G	7945-T	GT	0.901	0.792		3083-V	3810-V	VV	0.977	0.141
777-G	7972-M	GM	0.963	0.779		3083-M	3816-A	MA	0.971	0.792
777-N	7972-V	NV	1	0.02		3083-V	3816-G	VG	0.913	0.141
777-G	7978-I	GI	0.778	0.624		3083-M	3748-L	ML	0.992	0.792
777-N	7978-F	NF	1	0.02		3083-V	3748-V	VV	0.811	0.101
777-G	7971-Q	GQ	0.89	0.785		3083-F	3748-S	FS	1	0.02
777-N	7971-A	NA	0.75	0.02		3083-L	3748-A	LA	0.75	0.02
777-N	7945-E	NE	1	0.02		3083-M	3820-V	MV	0.979	0.772
777-G	8018-M	GM	0.988	0.839		3083-V	3820-M	VM	0.936	0.148
777-A	8018-I	AI	0.824	0.094		3083-V	3737-K	VK	0.936	0.148
777-G	8023-E	GE	0.864	0.638		3083-M	3763-A	MA	0.971	0.792
777-N	8023-N	NN	1	0.02		3083-V	3763-G	VG	0.889	0.134
777-G	7979-K	GK	0.864	0.745		3083-M	3774-I	MI	0.971	0.792
777-N	7979-T	NT	1	0.02		3083-V	3774-L	VL	0.977	0.141
777-G	8063-S	GS	0.958	0.839		3083-F	3774-F	FF	1	0.02
777-N	8063-G	NG	1	0.02		3083-M	3790-I	MI	0.901	0.792
777-G	8120-E	GE	0.945	0.805		3083-F	3790-L	FL	0.75	0.02
777-N	8120-S	NS	1	0.02		3083-M	3827-L	ML	0.966	0.765
777-G	8281-S	GS	0.752	0.591		3083-V	3827-I	VI	0.898	0.148
777-N	8281-N	NN	1	0.02		3083-M	3828-L	ML	0.952	0.792
777-G	8284-T	GT	0.873	0.758		3083-V	3828-F	VF	0.829	0.114
777-N	8284-G	NG	1	0.02		3083-M	3825-Y	MY	0.979	0.792
777-G	8285-S	GS	0.975	0.799		3083-V	3825-C	VC	0.917	0.148
777-A	8285-H	AH	0.7	0.094		3083-M	3892-S	MS	0.971	0.792
777-N	8285-N	NN	1	0.02		3083-V	3892-N	VN	0.756	0.114
777-G	8268-E	GE	0.925	0.785		3083-M	3850-C	MC	0.971	0.792
777-A	8268-D	AD	0.833	0.067		3083-V	3850-T	VT	0.913	0.141
777-G	8295-S	GS	0.988	0.819		3083-M	3995-D	MD	0.897	0.785
777-A	8295-E	AE	0.8	0.094		3083-L	3995-N	LN	0.75	0.02
777-N	8295-A	NA	1	0.02		3083-M	3848-C	MC	0.979	0.792
777-G	8272-Y	GY	0.976	0.819		3083-V	3848-F	VF	0.917	0.148
777-A	8272-H	AH	0.737	0.094		3083-M	4016-Y	MY	0.929	0.785
777-G	8348-V	GV	0.951	0.839		3083-V	4016-F	VF	0.778	0.094
777-N	8348-L	NL	1	0.02		3083-M	4179-P	MP	0.892	0.752
777-G	8302-D	GD	0.914	0.826		3083-F	4179-N	FN	1	0.02
777-N	8302-E	NE	0.75	0.02		3083-M	4181-L	ML	0.903	0.779
777-G	8306-V	GV	0.902	0.805		3083-F	4181-M	FM	0.857	0.02
777-N	8306-M	NM	1	0.02		3083-M	4247-H	MH	0.939	0.779
777-G	8364-Q	GQ	0.902	0.805		3083-V	4247-L	VL	0.743	0.087
777-N	8364-N	NN	1	0.02		3083-F	4247-I	FI	1	0.02
777-G	8369-R	GR	0.902	0.799		3083-M	4450-M	MM	0.948	0.792
777-N	8369-K	NK	1	0.02		3083-V	4450-L	VL	0.7	0.094
777-G	8375-K	GK	0.943	0.832		3083-M	4425-R	MR	0.925	0.785
777-N	8375-Q	NQ	1	0.02		3083-V	4425-K	VK	0.722	0.087
777-G	8415-T	GT	0.85	0.725		3083-M	4457-T	MT	0.808	0.577
777-N	8415-S	NS	1	0.02		3083-V	4457-S	VS	0.718	0.094
777-G	8460-L	GL	0.914	0.826		3083-M	4493-V	MV	0.872	0.752
777-N	8460-F	NF	0.75	0.02		3083-F	4493-I	FI	0.857	0.02
777-G	8450-K	GK	0.884	0.765		3083-M	4528-M	MM	0.955	0.785
777-N	8450-Q	NQ	1	0.02		3083-V	4528-F	VF	0.718	0.094
777-G	8431-A	GA	0.874	0.651		3083-M	4606-D	MD	0.775	0.591
777-A	8431-C	AC	0.8	0.094		3083-F	4606-E	FE	0.857	0.02
777-N	8431-L	NL	0.75	0.02		3083-M	4609-N	MN	0.892	0.779
777-G	8463-S	GS	0.853	0.624		3083-L	4609-S	LS	0.75	0.02
777-N	8463-K	NK	1	0.02		3083-M	4676-V	MV	0.94	0.792
777-G	8470-I	GI	1	0.839		3083-V	4676-T	VT	0.743	0.087
777-A	8470-V	AV	0.737	0.094		3083-F	4676-A	FA	1	0.02
777-G	8472-R	GR	0.858	0.631		3083-M	4674-V	MV	0.948	0.792
777-A	8472-L	AL	0.929	0.087		3083-V	4674-I	VI	0.7	0.094
777-V	8472-F	VF	0.769	0.034		3083-M	4680-C	MC	0.955	0.792
777-N	8472-V	NV	1	0.02		3083-L	4680-A	LA	0.857	0.02
777-G	8474-P	GP	0.939	0.772		3083-M	4703-A	MA	0.933	0.792
777-A	8474-Q	AQ	0.929	0.087		3083-L	4703-D	LD	1	0.02
777-N	8474-K	NK	0.857	0.02		3083-M	4708-M	MM	0.959	0.792
777-A	8473-K	AK	0.757	0.094		3083-L	4708-I	LI	0.857	0.02
777-N	8473-S	NS	1	0.02		3083-M	4710-A	MA	0.939	0.772
777-G	8478-E	GE	0.774	0.55		3083-L	4710-S	LS	0.857	0.02
777-A	8478-K	AK	0.933	0.094		3083-M	4716-L	ML	0.94	0.792
777-G	8479-N	GN	0.984	0.832		3083-V	4716-Y	VY	0.743	0.087
777-A	8479-D	AD	0.765	0.087		3083-F	4716-H	FH	1	0.02
777-G	8476-K	GK	0.96	0.805		3083-M	4750-I	MI	0.943	0.772
777-A	8476-E	AE	0.966	0.094		3083-V	4750-V	VV	0.7	0.094
777-G	8480-A	GA	0.914	0.819		3083-L	4750-S	LS	1	0.02
777-G	8481-S	GS	0.914	0.711		3083-M	4682-V	MV	0.901	0.792
777-G	8482-P	GP	0.835	0.698		3083-L	4682-I	LI	0.75	0.02
777-N	8476-N	NN	1	0.02		3083-M	4845-T	MT	0.885	0.779
777-G	8483-A	GA	0.988	0.819		3083-L	4845-S	LS	0.75	0.02
777-N	8480-V	NV	0.75	0.02		3083-M	5098-N	MN	0.951	0.785
777-G	8484-S	GS	0.947	0.772		3083-V	5098-S	VS	0.718	0.094
777-A	8481-T	AT	0.824	0.094		3083-L	5098-T	LT	1	0.02
777-G	8487-H	GH	0.955	0.785		3083-M	5064-H	MH	0.892	0.779
777-N	8482-S	NS	0.857	0.02		3083-L	5064-N	LN	0.75	0.02
777-G	8494-L	GL	0.984	0.832		3083-M	5190-H	MH	0.948	0.792
777-A	8483-S	AS	0.706	0.081		3083-V	5190-T	VT	0.743	0.087
777-G	8505-V	GV	0.714	0.544		3083-F	5190-I	FI	1	0.02
777-N	8481-A	NA	1	0.02		3083-M	5223-A	MA	0.944	0.792
777-A	8484-D	AD	0.765	0.087		3083-V	5223-S	VS	0.718	0.094
777-G	8524-A	GA	0.95	0.765		3083-M	5524-T	MT	0.901	0.792
777-A	8487-R	AR	0.7	0.094		3083-L	5524-N	LN	0.75	0.02
777-A	8494-I	AI	0.8	0.094		3083-M	5619-S	MS	0.893	0.785
777-N	8483-T	NT	0.857	0.02		3083-L	5619-T	LT	0.75	0.02
777-G	8528-R	GR	0.859	0.738		3083-M	5760-I	MI	0.901	0.792
777-G	8526-H	GH	0.815	0.577		3083-L	5760-V	LV	0.75	0.02
777-N	8505-A	NA	0.75	0.02		3083-M	5842-D	MD	0.885	0.779
777-A	8524-T	AT	0.824	0.094		3083-F	5842-E	FE	0.75	0.02
777-G	8538-Q	GQ	0.996	0.839		3083-M	5980-N	MN	0.904	0.792
777-G	8534-Y	GY	0.98	0.812		3083-L	5980-S	LS	0.75	0.02
777-N	8528-M	NM	1	0.02		3083-M	5999-I	MI	0.936	0.785
777-A	8526-K	AK	0.757	0.094		3083-V	5999-V	VV	0.743	0.087
777-A	8538-H	AH	0.824	0.094		3083-M	6001-T	MT	0.885	0.772
777-A	8534-S	AS	0.824	0.094		3083-F	6001-N	FN	0.75	0.02
777-G	8540-V	GV	0.793	0.604		3083-M	6084-D	MD	0.944	0.792
777-N	8526-T	NT	1	0.02		3083-V	6084-E	VE	0.718	0.094
777-N	8538-N	NN	1	0.02		3083-M	6149-I	MI	0.901	0.792
777-G	8542-N	GN	0.902	0.805		3083-L	6149-V	LV	0.75	0.02
777-N	8542-A	NA	1	0.02		3083-M	6161-G	MG	0.933	0.752
777-V	8540-A	VA	0.769	0.034		3083-V	6161-N	VN	0.7	0.094
777-N	8534-L	NL	1	0.02		3083-M	6304-S	MS	0.948	0.792
777-G	8564-Q	GQ	0.96	0.812		3083-V	6304-A	VA	0.75	0.101
777-N	8564-Y	NY	1	0.02		3083-M	6519-Y	MY	0.944	0.792
777-G	8581-C	GC	0.935	0.772		3083-V	6519-F	VF	0.718	0.094
777-A	8581-V	AV	0.966	0.094		3083-M	6530-Q	MQ	0.855	0.732
777-N	8581-A	NA	1	0.02		3083-L	6530-D	LD	1	0.02
777-G	8585-M	GM	0.906	0.805		3083-M	6534-A	MA	0.915	0.725
777-N	8585-C	NC	1	0.02		3083-L	6534-K	LK	1	0.02
777-G	8607-V	GV	0.988	0.839		3083-M	6531-A	MA	0.715	0.463
777-A	8607-L	AL	0.8	0.094		3083-V	6531-Q	VQ	0.75	0.101
777-G	8614-Y	GY	0.841	0.711		3083-M	6542-A	MA	0.955	0.779
777-N	8614-C	NC	1	0.02		3083-V	6542-T	VT	0.727	0.107
777-G	8625-D	GD	0.975	0.799		3083-M	6554-I	MI	0.944	0.792
777-A	8625-S	AS	0.8	0.094		3083-V	6554-L	VL	0.718	0.094
777-G	8626-T	GT	0.988	0.839		3083-M	6615-T	MT	0.929	0.792
777-A	8626-S	AS	0.8	0.094		3083-L	6615-A	LA	1	0.02
777-G	8639-K	GK	0.918	0.711		3083-M	6626-S	MS	0.951	0.779
777-A	8639-I	AI	0.7	0.094		3083-F	6626-P	FP	1	0.02
777-N	8639-R	NR	1	0.02		3083-M	6698-I	MI	0.948	0.792
777-G	8640-L	GL	0.968	0.805		3083-V	6698-V	VV	0.7	0.094
777-A	8640-S	AS	0.933	0.094		3083-M	6711-D	MD	0.963	0.792
777-V	8640-T	VT	0.833	0.034		3083-V	6711-N	VN	0.75	0.101
777-G	8641-K	GK	0.967	0.785		3083-F	6711-T	FT	1	0.02
777-A	8641-E	AE	0.929	0.087		3083-M	6723-T	MT	0.955	0.779
777-V	8641-D	VD	0.909	0.034		3083-V	6723-I	VI	0.743	0.087
777-N	8641-N	NN	0.857	0.02		3083-F	6723-N	FN	1	0.02
777-G	8642-E	GE	0.98	0.805		3083-L	6723-V	LV	0.75	0.02
777-N	8642-K	NK	0.75	0.02		3083-M	6735-Q	MQ	0.967	0.785
777-G	8650-S	GS	0.98	0.805		3083-V	6735-E	VE	0.909	0.134
777-A	8650-T	AT	0.8	0.094		3083-F	6735-H	FH	1	0.02
777-N	8650-L	NL	1	0.02		3083-M	6763-M	MM	0.979	0.792
777-G	8652-D	GD	0.908	0.698		3083-V	6763-L	VL	0.875	0.141
777-A	8652-K	AK	0.718	0.094		3083-M	6767-A	MA	0.872	0.752
777-N	8652-A	NA	1	0.02		3083-F	6767-T	FT	0.857	0.02
777-G	8654-H	GH	0.98	0.805		3083-M	6771-Q	MQ	0.955	0.785
777-A	8654-E	AE	0.7	0.094		3083-V	6771-K	VK	0.743	0.087
777-N	8654-Q	NQ	1	0.02		3083-F	6771-M	FM	1	0.02
777-G	8662-V	GV	0.903	0.785		3083-M	6837-A	MA	0.947	0.772
777-V	8662-T	VT	0.714	0.034		3083-V	6837-T	VT	0.791	0.114
777-G	8660-Y	GY	0.988	0.839		3083-M	6886-Q	MQ	0.885	0.772
777-G	8665-G	GG	0.965	0.839		3083-L	6886-H	LH	0.75	0.02
777-A	8665-S	AS	0.966	0.094		3083-M	6776-K	MK	0.94	0.792
777-G	8669-E	GE	0.988	0.839		3083-V	6776-E	VE	0.743	0.087
777-A	8660-C	AC	0.8	0.094		3083-F	6776-V	FV	1	0.02
777-G	8675-E	GE	0.976	0.819		3083-M	6859-A	MA	0.955	0.792
777-G	8671-Y	GY	0.858	0.711		3083-V	6859-S	VS	0.952	0.134
777-G	8670-V	GV	0.889	0.671		3083-M	6891-N	MN	0.971	0.792
777-A	8669-S	AS	0.8	0.094		3083-V	6891-S	VS	0.842	0.107
777-G	8687-N	GN	0.992	0.826		3083-M	6890-E	ME	0.937	0.792
777-G	8686-E	GE	0.843	0.705		3083-V	6890-D	VD	0.811	0.101
777-A	8675-Y	AY	0.8	0.094		3083-M	6893-V	MV	0.967	0.792
777-V	8671-C	VC	0.909	0.034		3083-V	6893-T	VT	0.864	0.128
777-A	8670-D	AD	0.966	0.094		3083-M	6944-R	MR	0.901	0.792
777-G	8688-A	GA	0.996	0.832		3083-L	6944-K	LK	0.75	0.02
777-G	8696-L	GL	0.967	0.785		3083-M	6949-T	MT	0.822	0.664
777-A	8687-H	AH	0.703	0.087		3083-L	6949-V	LV	0.75	0.02
777-N	8686-D	ND	0.857	0.02		3083-M	6996-H	MH	0.955	0.792
777-G	8695-K	GK	0.939	0.832		3083-V	6996-N	VN	0.75	0.101
777-G	8697-V	GV	0.906	0.805		3083-M	6977-H	MH	0.901	0.792
777-A	8703-E	AE	0.765	0.087		3083-L	6977-Y	LY	0.75	0.02
777-G	8700-K	GK	0.975	0.799		3083-M	6894-I	MI	0.979	0.792
777-G	8698-W	GW	0.984	0.839		3083-V	6894-L	VL	0.917	0.148
777-A	8702-E	AE	0.765	0.087		3083-M	6999-K	MK	0.87	0.718
777-G	8701-D	GD	0.963	0.779		3083-F	6999-C	FC	1	0.02
777-A	8700-E	AE	0.788	0.087		3083-M	7011-L	ML	0.971	0.792
777-A	8698-D	AD	0.765	0.087		3083-V	7011-I	VI	0.913	0.141
777-N	8697-W	NW	0.857	0.02		3083-M	7016-K	MK	0.971	0.792
777-A	8696-I	AI	0.703	0.087		3083-V	7016-Q	VQ	0.889	0.134
777-N	8703-A	NA	1	0.02		3083-M	7027-V	MV	0.966	0.765
777-V	8670-E	VE	0.909	0.034		3083-V	7027-I	VI	0.755	0.134
777-N	8702-T	NT	1	0.02		3083-M	7046-S	MS	0.975	0.792
777-A	8688-V	AV	0.867	0.087		3083-V	7046-A	VA	0.894	0.141
777-V	8688-T	VT	0.909	0.034		3083-M	7067-V	MV	0.759	0.517
777-N	8688-H	NH	1	0.02		3083-V	7067-C	VC	0.889	0.134
777-V	8695-R	VR	0.714	0.034		3083-M	7074-K	MK	0.971	0.792
777-G	8722-D	GD	0.941	0.799		3083-V	7074-R	VR	0.952	0.134
777-A	8722-E	AE	0.897	0.087		3083-M	7073-P	MP	0.875	0.752
777-G	8815-W	GW	0.962	0.839		3083-F	7073-Q	FQ	0.857	0.02
777-V	8815-A	VA	0.909	0.034		3083-F	7074-C	FC	1	0.02
777-G	8806-G	GG	0.967	0.785		3083-M	7081-T	MT	0.962	0.772
777-A	8806-W	AW	0.8	0.094		3083-V	7081-V	VV	0.913	0.141
777-G	8804-S	GS	0.866	0.738		3083-M	7130-Y	MY	0.967	0.792
777-N	8804-P	NP	0.75	0.02		3083-V	7130-L	VL	0.889	0.134
777-G	8805-E	GE	0.932	0.732		3083-M	7134-E	ME	0.971	0.792
777-A	8805-R	AR	0.8	0.094		3083-V	7134-S	VS	0.889	0.134
777-N	8805-K	NK	0.857	0.02		3083-M	7123-N	MN	0.975	0.792
777-G	8791-T	GT	0.976	0.819		3083-V	7123-G	VG	0.952	0.134
777-A	8791-S	AS	0.737	0.094		3083-F	7123-S	FS	0.75	0.02
777-G	8792-V	GV	0.955	0.785		3083-M	7148-V	MV	0.911	0.725
777-A	8792-F	AF	0.737	0.094		3083-V	7148-I	VI	0.789	0.101
777-G	8843-A	GA	0.98	0.832		3083-M	7156-N	MN	0.821	0.678
777-A	8843-T	AT	0.824	0.094		3083-F	7156-V	FV	1	0.02
777-G	8846-M	GM	0.976	0.805		3083-V	7166-W	VW	0.952	0.134
777-A	8846-C	AC	0.824	0.094		3083-F	7166-P	FP	1	0.02
777-G	8853-S	GS	0.984	0.839		3083-L	7166-S	LS	0.75	0.02
777-A	8853-A	AA	0.824	0.094		3083-M	7174-L	ML	0.704	0.47
777-G	8865-V	GV	0.992	0.832		3083-F	7174-V	FV	1	0.02
777-A	8865-I	AI	0.737	0.094		3083-M	7177-A	MA	0.772	0.523
777-G	8889-V	GV	0.996	0.832		3083-V	7177-V	VV	0.9	0.121
777-A	8889-I	AI	0.737	0.094		3083-F	7177-Q	FQ	1	0.02
777-G	8900-I	GI	0.968	0.812		3083-M	7179-E	ME	0.837	0.584
777-A	8900-L	AL	0.737	0.094		3083-V	7179-S	VS	0.878	0.121
777-G	8964-M	GM	0.984	0.839		3083-M	7180-G	MG	0.76	0.51
777-A	8964-I	AI	0.824	0.094		3083-V	7180-Q	VQ	0.9	0.121
777-G	8938-R	GR	0.98	0.832		3083-M	7182-G	MG	0.768	0.51
777-A	8938-H	AH	0.8	0.094		3083-V	7182-V	VV	0.952	0.134
777-G	8968-S	GS	0.996	0.839		3083-F	7182-N	FN	1	0.02
777-A	8968-H	AH	0.824	0.094		3083-V	7183-N	VN	0.878	0.121
777-N	8968-P	NP	1	0.02		3083-F	7183-H	FH	0.75	0.02
777-G	9002-T	GT	0.934	0.758		3083-M	7185-S	MS	0.75	0.503
777-A	9002-G	AG	0.824	0.094		3083-V	7185-T	VT	0.894	0.141
777-G	9010-N	GN	0.96	0.799		3083-F	7185-V	FV	1	0.02
777-A	9010-S	AS	0.824	0.094		3083-M	7189-Q	MQ	0.768	0.51
777-G	9025-G	GG	0.996	0.832		3083-F	7189-N	FN	0.857	0.02
777-A	9025-S	AS	0.848	0.094		3083-M	7188-P	MP	0.733	0.47
777-V	9025-N	VN	0.909	0.034		3083-L	7188-S	LS	0.857	0.02
777-G	8958-I	GI	0.984	0.839		3083-V	7192-P	VP	0.766	0.121
777-A	8958-L	AL	0.824	0.094		3083-F	7192-V	FV	1	0.02
777-G	9027-N	GN	0.964	0.805		3083-M	7187-K	MK	0.738	0.483
777-A	9027-S	AS	0.824	0.094		3083-F	7187-L	FL	0.857	0.02
777-N	8701-S	NS	1	0.02		3083-M	7194-Q	MQ	0.861	0.624
777-G	9041-P	GP	0.875	0.752		3083-V	7194-Y	VY	0.723	0.114
777-N	9041-W	NW	1	0.02		3083-F	7194-G	FG	1	0.02
777-G	9044-N	GN	0.846	0.698		3083-M	7196-S	MS	0.878	0.651
777-N	9044-W	NW	0.857	0.02		3083-V	7196-N	VN	0.905	0.128
777-G	9045-Q	GQ	0.928	0.819		3083-F	7196-Y	FY	1	0.02
777-V	9045-R	VR	0.909	0.034		3083-M	7199-R	MR	0.745	0.49
777-G	9046-R	GR	0.931	0.819		3083-F	7199-G	FG	1	0.02
777-G	9047-S	GS	0.964	0.819		3083-M	7205-N	MN	0.784	0.51
777-G	9067-G	GG	0.984	0.812		3083-L	7205-F	LF	0.75	0.02
777-A	9067-E	AE	0.8	0.094		3083-M	7208-I	MI	0.925	0.792
777-V	9067-D	VD	0.833	0.034		3083-L	7208-T	LT	1	0.02
777-G	9062-N	GN	0.935	0.819		3083-M	7218-Q	MQ	0.881	0.718
777-N	9045-W	NW	1	0.02		3083-F	7218-N	FN	0.857	0.02
777-G	9061-D	GD	0.947	0.839		3083-M	7217-T	MT	0.829	0.617
777-V	9046-W	VW	0.714	0.034		3083-F	7217-F	FF	0.75	0.02
777-V	9047-W	VW	0.714	0.034		3083-M	7209-F	MF	0.929	0.785
777-A	9062-S	AS	0.75	0.06		3083-F	7209-N	FN	1	0.02
777-A	9061-G	AG	0.75	0.06		3083-M	7214-L	ML	0.885	0.725
777-G	9130-V	GV	0.972	0.826		3083-L	7214-R	LR	0.75	0.02
777-G	9156-S	GS	0.963	0.779		3083-M	7215-H	MH	0.839	0.611
777-G	9115-G	GG	0.964	0.805		3083-F	7215-I	FI	1	0.02
777-G	9158-P	GP	0.91	0.819		3083-V	7230-W	VW	0.778	0.141
777-G	9167-V	GV	0.968	0.805		3083-F	7230-N	FN	1	0.02
777-G	9188-N	GN	0.965	0.832		3083-M	7231-Y	MY	0.728	0.53
777-A	9156-G	AG	0.788	0.087		3083-F	7231-R	FR	1	0.02
777-A	9130-I	AI	0.8	0.094		3083-F	7238-T	FT	0.75	0.02
777-A	9115-S	AS	0.966	0.094		3083-L	7238-V	LV	0.857	0.02
777-N	9158-T	NT	0.75	0.02		3083-M	7234-L	ML	0.752	0.53
777-G	9202-T	GT	0.913	0.805		3083-L	7234-R	LR	1	0.02
777-A	9167-I	AI	0.7	0.094		3083-V	7243-K	VK	0.9	0.121
777-G	9228-G	GG	0.984	0.839		3083-F	7243-N	FN	1	0.02
777-N	9156-Q	NQ	1	0.02		3083-M	7244-Y	MY	0.779	0.51
777-A	9188-A	AA	0.933	0.094		3083-L	7244-Q	LQ	1	0.02
777-V	9202-A	VA	0.833	0.034		3083-M	7247-N	MN	0.872	0.732
777-G	9241-N	GN	0.898	0.711		3083-F	7247-V	FV	0.857	0.02
777-A	9228-N	AN	0.824	0.094		3083-M	7253-G	MG	0.79	0.544
777-G	9249-S	GS	0.98	0.805		3083-F	7253-L	FL	0.857	0.02
777-G	9250-G	GG	0.964	0.805		3083-M	7248-P	MP	0.851	0.711
777-G	9266-Q	GQ	0.929	0.839		3083-F	7248-F	FF	1	0.02
777-A	9241-T	AT	0.743	0.087		3083-M	7249-I	MI	0.745	0.51
777-G	9258-L	GL	0.914	0.826		3083-L	7249-N	LN	1	0.02
777-A	9249-G	AG	0.765	0.087		3083-M	7266-V	MV	0.951	0.785
777-A	9250-N	AN	0.765	0.087		3083-V	7266-I	VI	0.878	0.121
777-G	9276-Q	GQ	0.917	0.812		3083-M	7267-I	MI	0.783	0.57
777-V	9266-A	VA	0.909	0.034		3083-F	7267-L	FL	1	0.02
777-G	9280-G	GG	0.926	0.799		3083-M	7276-F	MF	0.74	0.477
777-G	9334-D	GD	0.933	0.839		3083-V	7276-L	VL	0.712	0.141
777-N	9249-A	NA	1	0.02		3083-M	7285-I	MI	0.89	0.732
777-V	9276-S	VS	0.909	0.034		3083-F	7285-F	FF	1	0.02
777-N	9280-P	NP	0.857	0.02		3083-M	7286-V	MV	0.756	0.57
777-N	9258-I	NI	0.75	0.02		3083-F	7286-Y	FY	0.857	0.02
777-G	9364-S	GS	0.898	0.799		3083-L	7286-F	LF	1	0.02
777-G	9412-K	GK	0.898	0.799		3083-M	7277-D	MD	0.741	0.577
777-N	9412-Q	NQ	1	0.02		3083-F	7277-T	FT	1	0.02
777-V	9334-E	VE	0.833	0.034		3083-M	7289-S	MS	0.96	0.732
777-N	9364-Q	NQ	1	0.02		3083-V	7289-A	VA	0.878	0.121
777-G	9382-Q	GQ	0.949	0.805		3083-M	7274-S	MS	0.944	0.732
777-G	9413-T	GT	0.935	0.772		3083-V	7274-T	VT	0.724	0.141
777-G	9418-P	GP	0.941	0.799		3083-M	7283-A	MA	0.796	0.577
777-V	9382-S	VS	0.909	0.034		3083-V	7283-L	VL	0.9	0.121
777-G	9416-A	GA	0.954	0.765		3083-M	7304-E	ME	0.741	0.47
777-A	9413-A	AA	0.778	0.094		3083-V	7304-D	VD	0.76	0.128
777-A	9418-A	AA	0.966	0.094		3083-F	7304-V	FV	0.857	0.02
777-G	9427-P	GP	0.984	0.839		3083-M	7301-L	ML	0.917	0.671
777-G	9446-N	GN	0.889	0.671		3083-V	7301-F	VF	0.721	0.148
777-V	9416-S	VS	0.769	0.034		3083-M	7295-R	MR	0.902	0.651
777-G	9451-A	GA	0.992	0.826		3083-L	7295-N	LN	0.857	0.02
777-G	9452-S	GS	0.996	0.832		3083-V	7311-Y	VY	0.842	0.107
777-A	9446-Q	AQ	0.757	0.094		3083-F	7311-P	FP	1	0.02
777-A	9427-Q	AQ	0.824	0.094		3083-V	7307-L	VL	0.837	0.121
777-N	9416-D	ND	1	0.02		3083-F	7307-V	FV	1	0.02
777-A	9451-W	AW	0.737	0.094		3083-M	7308-T	MT	0.763	0.497
778-A	779-V	AV	0.921	0.705		3083-F	7308-H	FH	1	0.02
778-A	780-V	AV	0.898	0.772		3083-M	7310-S	MS	0.902	0.678
778-A	797-K	AK	0.983	0.799		3083-V	7310-Y	VY	0.9	0.121
777-A	9452-W	AW	0.737	0.094		3083-L	7310-A	LA	0.75	0.02
778-A	799-Q	AQ	0.988	0.819		3083-M	7314-G	MG	0.822	0.591
778-A	804-S	AS	0.98	0.819		3083-M	7306-M	MM	0.764	0.51
778-A	808-L	AL	0.976	0.819		3083-M	7309-V	MV	0.905	0.738
778-A	809-A	AA	0.972	0.819		3083-V	7317-N	VN	0.9	0.121
778-A	806-G	AG	0.992	0.805		3083-V	7314-H	VH	0.9	0.121
778-A	807-L	AL	0.988	0.819		3083-F	7306-R	FR	1	0.02
778-A	813-V	AV	0.98	0.812		3083-M	7316-Q	MQ	0.891	0.658
778-A	815-R	AR	0.957	0.752		3083-F	7309-A	FA	0.857	0.02
778-P	799-K	PK	0.957	0.148		3083-M	7315-T	MT	0.808	0.537
778-P	779-L	PL	0.979	0.154		3083-F	7317-S	FS	0.857	0.02
778-V	780-E	VE	0.75	0.02		3083-M	7326-W	MW	0.948	0.792
778-P	808-M	PM	0.93	0.134		3083-M	7325-W	MW	0.948	0.792
778-P	797-T	PT	1	0.154		3083-M	7327-W	MW	0.955	0.792
778-P	804-A	PA	0.909	0.134		3083-M	7330-Q	MQ	0.784	0.51
778-P	809-V	PV	0.93	0.134		3083-M	7332-A	MA	0.904	0.725
778-P	807-M	PM	0.979	0.154		3083-M	7333-F	MF	0.883	0.631
778-P	806-N	PN	0.979	0.154		3083-V	7330-S	VS	0.905	0.128
778-A	824-G	AG	0.949	0.752		3083-F	7315-G	FG	1	0.02
778-A	829-E	AE	0.98	0.805		3083-V	7326-F	VF	0.9	0.121
778-P	829-D	PD	0.979	0.154		3083-F	7332-K	FK	1	0.02
778-A	833-L	AL	0.911	0.685		3083-V	7325-E	VE	0.9	0.121
778-P	833-I	PI	0.933	0.141		3083-L	7315-S	LS	1	0.02
778-A	840-N	AN	0.964	0.805		3083-V	7327-A	VA	0.706	0.081
778-P	840-S	PS	0.732	0.101		3083-L	7330-L	LL	1	0.02
778-P	813-T	PT	0.93	0.134		3083-L	7333-T	LT	0.75	0.02
778-P	815-T	PT	0.885	0.154		3083-V	7316-N	VN	0.878	0.121
778-A	851-V	AV	0.953	0.819		3083-M	7338-D	MD	0.784	0.51
778-P	851-I	PI	0.789	0.101		3083-M	7346-L	ML	0.929	0.785
778-A	866-S	AS	0.988	0.799		3083-L	7346-I	LI	0.75	0.02
778-P	866-L	PL	0.933	0.141		3083-F	7348-G	FG	1	0.02
778-V	866-T	VT	0.75	0.02		3083-L	7348-P	LP	1	0.02
778-A	879-E	AE	0.964	0.805		3083-V	7350-G	VG	0.9	0.121
778-P	879-D	PD	0.8	0.121		3083-F	7350-I	FI	1	0.02
778-A	871-T	AT	0.962	0.758		3083-F	7316-S	FS	0.857	0.02
778-P	871-N	PN	0.75	0.101		3083-M	7351-K	MK	0.857	0.644
778-V	871-E	VE	0.857	0.02		3083-F	7351-C	FC	1	0.02
778-A	890-D	AD	0.972	0.805		3083-M	7345-Q	MQ	0.784	0.51
778-P	890-E	PE	0.851	0.134		3083-L	7345-E	LE	1	0.02
778-A	882-V	AV	0.972	0.819		3083-M	7342-K	MK	0.707	0.47
778-P	882-I	PI	0.93	0.134		3083-L	7342-H	LH	1	0.02
778-A	888-V	AV	0.913	0.805		3083-M	7354-G	MG	0.841	0.711
778-V	888-I	VI	0.75	0.02		3083-F	7354-S	FS	1	0.02
778-A	916-E	AE	0.992	0.805		3083-M	7357-W	MW	0.841	0.711
778-P	916-F	PF	0.769	0.101		3083-F	7357-D	FD	1	0.02
778-A	895-M	AM	0.988	0.819		3083-M	7358-N	MN	0.928	0.732
778-P	895-L	PL	0.979	0.154		3083-F	7358-K	FK	0.857	0.02
778-A	907-F	AF	0.972	0.805		3083-M	7360-K	MK	0.851	0.671
778-P	907-Y	PY	0.851	0.134		3083-L	7360-I	LI	0.75	0.02
778-A	912-D	AD	0.996	0.812		3083-M	7369-N	MN	0.853	0.718
778-P	912-E	PE	0.92	0.154		3083-F	7369-Y	FY	0.857	0.02
778-A	913-A	AA	0.967	0.792		3083-F	7338-T	FT	1	0.02
778-P	913-S	PS	0.8	0.134		3083-L	7338-N	LN	0.75	0.02
778-A	917-K	AK	0.848	0.691		3083-V	7379-K	VK	0.9	0.121
778-V	917-V	VV	0.75	0.02		3083-L	7379-N	LN	0.857	0.02
778-A	904-V	AV	0.945	0.805		3083-M	7374-L	ML	0.922	0.752
778-P	904-M	PM	0.789	0.101		3083-V	7374-F	VF	0.783	0.121
778-A	919-S	AS	0.949	0.819		3083-M	7391-R	MR	0.771	0.564
778-P	919-A	PA	0.703	0.087		3083-L	7391-D	LD	0.857	0.02
778-P	824-W	PW	0.979	0.154		3083-M	7392-G	MG	0.824	0.611
778-A	932-E	AE	0.984	0.805		3083-L	7392-N	LN	0.75	0.02
778-P	932-D	PD	0.939	0.154		3083-M	7396-G	MG	0.869	0.732
778-A	935-C	AC	0.916	0.691		3083-F	7396-S	FS	1	0.02
778-P	935-W	PW	0.836	0.154		3083-M	7403-I	MI	0.916	0.691
778-A	947-E	AE	0.95	0.758		3083-V	7403-L	VL	0.714	0.134
778-P	947-P	PP	0.789	0.101		3083-F	7403-F	FF	0.857	0.02
778-A	949-C	AC	0.979	0.799		3083-F	7390-G	FG	1	0.02
778-P	949-T	PT	0.864	0.128		3083-L	7390-Y	LY	1	0.02
778-A	950-E	AE	0.85	0.611		3083-M	7404-L	ML	0.706	0.443
778-P	950-Q	PQ	0.909	0.134		3083-V	7404-V	VV	0.9	0.121
778-A	962-L	AL	0.947	0.772		3083-F	7404-G	FG	1	0.02
778-P	962-K	PK	0.789	0.101		3083-M	7414-S	MS	0.71	0.436
778-A	951-H	AH	0.992	0.805		3083-L	7414-Q	LQ	1	0.02
778-P	951-Y	PY	0.909	0.134		3083-M	7416-R	MR	0.884	0.691
778-A	969-S	AS	0.972	0.819		3083-F	7416-S	FS	1	0.02
778-P	969-T	PT	0.857	0.121		3083-M	7418-V	MV	0.813	0.57
778-A	970-T	AT	0.888	0.664		3083-V	7418-L	VL	0.704	0.128
778-P	970-S	PS	0.93	0.134		3083-M	7421-M	MM	0.767	0.497
778-A	990-E	AE	0.964	0.805		3083-F	7421-S	FS	1	0.02
778-P	990-Q	PQ	0.905	0.128		3083-M	7422-F	MF	0.908	0.698
778-A	1000-E	AE	0.922	0.758		3083-V	7422-H	VH	0.878	0.121
778-P	1000-Q	PQ	0.75	0.101		3083-M	7423-S	MS	0.802	0.557
778-A	1002-W	AW	0.724	0.51		3083-V	7423-R	VR	0.93	0.134
778-P	1002-T	PT	0.737	0.094		3083-F	7423-Y	FY	1	0.02
778-A	999-T	AT	0.768	0.51		3083-M	7428-W	MW	0.955	0.792
778-P	999-S	PS	0.789	0.101		3083-V	7428-P	VP	0.927	0.128
778-A	1005-W	AW	0.98	0.819		3083-M	7435-F	MF	0.775	0.53
778-P	1005-Q	PQ	0.757	0.094		3083-F	7435-T	FT	1	0.02
778-A	1006-W	AW	0.984	0.819		3083-M	7434-N	MN	0.776	0.51
778-P	1006-E	PE	0.703	0.087		3083-V	7434-G	VG	0.9	0.121
778-A	1012-W	AW	0.968	0.819		3083-L	7434-S	LS	0.857	0.02
778-P	1012-N	PN	0.757	0.094		3083-M	7436-L	ML	0.745	0.47
778-A	1013-W	AW	0.968	0.819		3083-V	7436-T	VT	0.9	0.121
778-P	1013-Q	PQ	0.789	0.101		3083-F	7436-K	FK	1	0.02
778-A	1020-W	AW	0.968	0.819		3083-L	7436-N	LN	0.857	0.02
778-P	1020-I	PI	0.789	0.101		3083-M	7445-V	MV	0.855	0.732
778-A	1024-E	AE	0.979	0.792		3083-F	7445-Y	FY	1	0.02
778-P	1024-Q	PQ	0.722	0.087		3083-M	7438-E	ME	0.784	0.51
778-A	1027-W	AW	0.949	0.819		3083-L	7438-D	LD	1	0.02
778-P	1027-L	PL	0.757	0.094		3083-M	7449-K	MK	0.933	0.792
778-A	1038-W	AW	0.964	0.819		3083-F	7449-R	FR	1	0.02
778-P	1038-T	PT	0.789	0.101		3083-V	7451-R	VR	0.741	0.134
778-A	1037-E	AE	0.933	0.792		3083-F	7451-I	FI	1	0.02
778-V	1037-W	VW	0.75	0.02		3083-L	7451-L	LL	0.75	0.02
778-A	1043-P	AP	0.967	0.799		3083-M	7442-A	MA	0.908	0.765
778-P	1043-E	PE	0.909	0.134		3083-F	7442-S	FS	0.75	0.02
778-A	1047-Q	AQ	0.98	0.805		3083-M	7455-L	ML	0.891	0.772
778-P	1047-N	PN	0.722	0.087		3083-L	7455-A	LA	1	0.02
778-A	1035-W	AW	0.972	0.819		3083-M	7464-T	MT	0.77	0.584
778-P	1035-V	PV	0.905	0.128		3083-F	7464-Y	FY	1	0.02
778-A	1050-G	AG	0.902	0.805		3083-M	7471-Q	MQ	0.92	0.732
778-V	1050-D	VD	0.75	0.02		3083-V	7471-L	VL	0.776	0.128
778-A	1070-Q	AQ	0.992	0.819		3083-M	7477-L	ML	0.952	0.792
778-P	1070-K	PK	0.909	0.134		3083-V	7477-T	VT	0.872	0.114
778-A	1071-S	AS	0.806	0.557		3083-M	7485-N	MN	0.719	0.463
778-P	1071-K	PK	0.75	0.101		3083-V	7485-T	VT	0.78	0.107
778-A	1067-K	AK	0.983	0.792		3083-M	7483-N	MN	0.758	0.483
778-P	1067-E	PE	0.766	0.121		3083-F	7483-A	FA	1	0.02
778-A	1062-C	AC	0.984	0.819		3083-M	7484-F	MF	0.947	0.785
778-P	1062-N	PN	1	0.154		3083-F	7484-V	FV	1	0.02
778-A	1072-A	AA	0.996	0.819		3083-M	7503-E	ME	0.893	0.671
778-P	1072-V	PV	0.889	0.134		3083-V	7503-S	VS	0.837	0.121
778-A	1084-H	AH	0.964	0.812		3083-M	7499-S	MS	0.729	0.47
778-P	1084-Y	PY	0.837	0.121		3083-V	7499-Q	VQ	0.731	0.128
778-A	1077-I	AI	0.971	0.799		3083-M	7517-D	MD	0.829	0.584
778-P	1077-V	PV	0.833	0.134		3083-F	7517-S	FS	0.75	0.02
778-A	1083-I	AI	0.815	0.577		3083-M	7532-E	ME	0.94	0.792
778-P	1083-V	PV	0.88	0.148		3083-F	7532-T	FT	1	0.02
778-A	1101-G	AG	0.976	0.819		3083-M	7534-T	MT	0.774	0.55
778-P	1101-N	PN	0.909	0.134		3083-F	7534-E	FE	1	0.02
778-A	1112-K	AK	0.754	0.503		3083-L	7534-L	LL	1	0.02
778-P	1112-A	PA	0.905	0.128		3083-M	7551-T	MT	0.904	0.792
778-A	1124-L	AL	0.964	0.819		3083-L	7551-S	LS	0.75	0.02
778-P	1124-V	PV	0.878	0.121		3083-M	7558-K	MK	0.855	0.711
778-A	1133-K	AK	0.988	0.799		3083-F	7558-R	FR	1	0.02
778-P	1133-N	PN	0.909	0.134		3083-M	7579-T	MT	0.802	0.584
778-A	1144-A	AA	0.98	0.805		3083-L	7579-Y	LY	0.75	0.02
778-P	1144-K	PK	0.737	0.094		3083-M	7624-G	MG	0.802	0.584
778-A	1162-Q	AQ	0.992	0.805		3083-F	7624-N	FN	1	0.02
778-P	1162-H	PH	0.87	0.134		3083-M	7619-A	MA	0.802	0.584
778-A	1163-D	AD	0.894	0.678		3083-F	7619-K	FK	0.857	0.02
778-P	1163-E	PE	0.809	0.128		3083-M	7631-Y	MY	0.901	0.792
778-A	1161-S	AS	0.992	0.805		3083-L	7631-F	LF	0.75	0.02
778-P	1161-Q	PQ	0.857	0.121		3083-M	7629-W	MW	0.78	0.584
778-A	1142-L	AL	0.96	0.805		3083-F	7629-G	FG	1	0.02
778-P	1142-V	PV	0.789	0.101		3083-M	7641-L	ML	0.901	0.792
778-V	1142-K	VK	0.75	0.02		3083-L	7641-I	LI	0.75	0.02
778-A	1178-K	AK	1	0.819		3083-M	7648-L	ML	0.855	0.651
778-P	1178-D	PD	0.857	0.121		3083-F	7648-V	FV	1	0.02
778-A	1180-L	AL	0.984	0.819		3083-M	7642-K	MK	0.753	0.584
778-P	1180-V	PV	0.722	0.087		3083-F	7642-L	FL	1	0.02
778-A	1184-K	AK	0.72	0.483		3083-M	7654-W	MW	0.802	0.584
778-A	1193-Q	AQ	0.959	0.785		3083-F	7654-G	FG	1	0.02
778-P	1193-N	PN	0.75	0.101		3083-L	7654-N	LN	0.857	0.02
778-A	1199-N	AN	0.988	0.819		3083-F	7652-T	FT	1	0.02
778-P	1199-F	PF	0.979	0.154		3083-L	7652-L	LL	0.857	0.02
778-A	1206-Q	AQ	0.975	0.792		3083-M	7657-W	MW	0.802	0.584
778-P	1206-K	PK	0.878	0.121		3083-F	7657-K	FK	1	0.02
778-A	1207-V	AV	0.736	0.477		3083-M	7658-W	MW	0.802	0.584
778-P	1207-L	PL	0.885	0.154		3083-F	7658-N	FN	1	0.02
778-A	1209-L	AL	0.723	0.463		3083-L	7658-G	LG	0.857	0.02
778-A	1211-Y	AY	0.988	0.805		3083-M	7656-W	MW	0.802	0.584
778-A	1213-D	AD	0.984	0.805		3083-L	7656-A	LA	0.857	0.02
778-P	1184-R	PR	0.789	0.101		3083-M	7659-W	MW	0.802	0.584
778-A	1214-S	AS	0.953	0.745		3083-F	7659-D	FD	1	0.02
778-P	1209-S	PS	0.8	0.121		3083-L	7659-T	LT	0.857	0.02
778-A	1215-L	AL	0.992	0.805		3083-M	7660-W	MW	0.802	0.584
778-A	1216-K	AK	0.988	0.805		3083-F	7660-G	FG	1	0.02
778-P	1211-F	PF	1	0.154		3083-M	7662-W	MW	0.798	0.584
778-A	1217-P	AP	0.966	0.772		3083-F	7662-N	FN	1	0.02
778-P	1213-E	PE	0.905	0.128		3083-L	7662-S	LS	1	0.02
778-A	1210-D	AD	0.975	0.799		3083-M	7665-W	MW	0.944	0.792
778-A	1221-W	AW	0.98	0.819		3083-F	7665-E	FE	1	0.02
778-P	1214-M	PM	0.909	0.134		3083-L	7665-Q	LQ	1	0.02
778-A	1222-W	AW	0.984	0.805		3083-M	7667-N	MN	0.882	0.752
778-A	1224-W	AW	0.976	0.805		3083-L	7667-G	LG	1	0.02
778-A	1223-W	AW	0.98	0.805		3083-M	7661-W	MW	0.802	0.584
778-A	1225-W	AW	0.976	0.805		3083-F	7661-C	FC	1	0.02
778-A	1230-V	AV	0.963	0.785		3083-M	7673-S	MS	0.802	0.584
778-P	1210-S	PS	0.93	0.134		3083-F	7673-L	FL	1	0.02
778-P	1216-S	PS	0.979	0.154		3083-L	7673-K	LK	0.75	0.02
778-P	1223-E	PE	0.769	0.101		3083-M	7674-T	MT	0.802	0.584
778-P	1221-Q	PQ	0.789	0.101		3083-F	7674-K	FK	1	0.02
778-P	1224-Q	PQ	0.789	0.101		3083-M	7683-P	MP	0.802	0.584
778-P	1222-V	PV	0.958	0.154		3083-F	7683-S	FS	1	0.02
778-P	1215-K	PK	0.979	0.154		3083-M	7710-L	ML	0.933	0.792
778-P	1217-E	PE	0.905	0.128		3083-F	7710-R	FR	1	0.02
778-P	1225-K	PK	0.85	0.114		3083-M	7737-S	MS	0.904	0.725
778-P	1230-A	PA	0.757	0.094		3083-L	7737-T	LT	1	0.02
778-A	1237-E	AE	0.958	0.772		3083-M	7754-T	MT	0.918	0.785
778-P	1237-V	PV	0.889	0.134		3083-F	7754-V	FV	1	0.02
778-A	1242-E	AE	0.952	0.799		3083-M	7761-Q	MQ	0.744	0.557
778-P	1242-T	PT	0.789	0.101		3083-F	7761-P	FP	1	0.02
778-A	1261-V	AV	0.907	0.685		3083-M	7764-E	ME	0.812	0.651
778-P	1261-S	PS	0.93	0.134		3083-F	7764-A	FA	1	0.02
778-A	1269-K	AK	0.925	0.705		3083-M	7763-L	ML	0.755	0.591
778-P	1269-Q	PQ	0.789	0.101		3083-F	7763-N	FN	1	0.02
778-A	1272-D	AD	0.983	0.799		3083-M	7769-S	MS	0.932	0.732
778-P	1272-Q	PQ	0.789	0.101		3083-V	7769-T	VT	0.727	0.134
778-A	1276-P	AP	0.966	0.772		3083-M	7785-A	MA	0.812	0.564
778-P	1276-K	PK	0.905	0.128		3083-F	7785-L	FL	1	0.02
778-A	1311-A	AA	0.947	0.785		3083-M	7787-S	MS	0.971	0.779
778-P	1311-I	PI	0.878	0.121		3083-L	7787-K	LK	1	0.02
778-A	1310-F	AF	0.992	0.805		3083-M	7804-A	MA	0.861	0.664
778-P	1310-Y	PY	0.885	0.154		3083-M	7808-D	MD	0.899	0.745
778-A	1316-K	AK	0.976	0.805		3083-M	7807-A	MA	0.914	0.785
778-P	1316-N	PN	0.909	0.134		3083-M	7809-Q	MQ	0.875	0.752
778-A	1319-Q	AQ	0.732	0.477		3083-L	7804-M	LM	0.75	0.02
778-P	1319-P	PP	0.714	0.134		3083-M	7810-L	ML	0.918	0.792
778-A	1306-K	AK	0.932	0.732		3083-M	7811-T	MT	0.892	0.752
778-P	1306-N	PN	0.78	0.154		3083-F	7808-N	FN	0.857	0.02
778-A	1305-N	AN	0.934	0.718		3083-M	7812-P	MP	0.896	0.752
778-P	1305-E	PE	0.93	0.134		3083-M	7813-A	MA	0.862	0.671
778-A	1300-T	AT	0.902	0.805		3083-F	7807-L	FL	0.75	0.02
778-V	1300-A	VA	0.75	0.02		3083-F	7809-D	FD	1	0.02
778-A	1323-N	AN	0.992	0.805		3083-M	7824-N	MN	0.858	0.711
778-P	1323-T	PT	0.75	0.101		3083-M	7825-V	MV	0.915	0.792
778-A	1324-M	AM	0.992	0.805		3083-M	7841-A	MA	0.798	0.57
778-P	1324-L	PL	0.885	0.154		3083-F	7841-V	FV	1	0.02
778-A	1322-Q	AQ	0.901	0.671		3083-F	7812-V	FV	1	0.02
778-P	1322-A	PA	0.769	0.101		3083-F	7810-Y	FY	1	0.02
778-A	1325-L	AL	0.976	0.819		3083-L	7807-V	LV	0.75	0.02
778-P	1325-V	PV	0.909	0.134		3083-L	7810-V	LV	0.75	0.02
778-A	1327-G	AG	0.976	0.805		3083-F	7813-G	FG	1	0.02
778-P	1327-D	PD	0.769	0.101		3083-F	7811-N	FN	1	0.02
778-A	1328-E	AE	0.988	0.819		3083-F	7824-S	FS	0.857	0.02
778-P	1328-I	PI	0.722	0.087		3083-M	7856-S	MS	0.904	0.792
778-A	1331-S	AS	0.971	0.799		3083-L	7856-K	LK	0.75	0.02
778-P	1331-T	PT	1	0.154		3083-M	7857-Y	MY	0.901	0.792
778-A	1334-E	AE	0.988	0.805		3083-L	7857-F	LF	0.75	0.02
778-P	1334-K	PK	0.833	0.134		3083-M	7858-H	MH	0.937	0.792
778-A	1347-S	AS	0.956	0.799		3083-F	7858-T	FT	1	0.02
778-P	1347-E	PE	0.732	0.101		3083-L	7858-G	LG	1	0.02
778-A	1350-I	AI	0.98	0.812		3083-M	7860-A	MA	0.809	0.584
778-P	1350-L	PL	0.87	0.134		3083-F	7860-K	FK	1	0.02
778-A	1353-V	AV	0.89	0.785		3083-M	7861-S	MS	0.935	0.779
778-V	1353-L	VL	0.75	0.02		3083-L	7861-K	LK	1	0.02
778-A	1352-C	AC	0.988	0.819		3083-M	7863-L	ML	0.948	0.792
778-P	1352-A	PA	0.878	0.121		3083-F	7863-W	FW	1	0.02
778-A	1357-A	AA	0.712	0.456		3083-L	7863-R	LR	0.75	0.02
778-P	1357-T	PT	0.939	0.154		3083-M	7869-S	MS	0.897	0.758
778-A	1372-K	AK	0.971	0.799		3083-F	7869-T	FT	1	0.02
778-P	1372-R	PR	0.851	0.134		3083-F	7825-R	FR	1	0.02
778-A	1376-V	AV	0.93	0.711		3083-M	7871-T	MT	0.882	0.678
778-P	1376-T	PT	0.939	0.154		3083-F	7871-S	FS	1	0.02
778-A	1373-K	AK	0.851	0.711		3083-M	7873-Q	MQ	0.921	0.785
778-V	1373-S	VS	1	0.02		3083-F	7873-T	FT	0.75	0.02
778-A	1378-E	AE	0.992	0.805		3083-M	7874-K	MK	0.955	0.792
778-P	1378-N	PN	0.789	0.101		3083-F	7874-P	FP	1	0.02
778-A	1393-L	AL	0.988	0.819		3083-L	7874-E	LE	1	0.02
778-P	1393-V	PV	0.789	0.101		3083-M	7889-I	MI	0.895	0.711
778-A	1399-A	AA	0.945	0.805		3083-F	7889-P	FP	1	0.02
778-P	1399-V	PV	0.789	0.101		3083-M	7885-A	MA	0.901	0.792
778-A	1380-I	AI	0.902	0.805		3083-L	7885-E	LE	0.75	0.02
778-V	1380-L	VL	0.75	0.02		3083-M	7886-E	ME	0.772	0.591
778-A	1388-C	AC	0.96	0.805		3083-F	7886-T	FT	1	0.02
778-P	1388-L	PL	0.789	0.101		3083-M	7877-V	MV	0.944	0.792
778-A	1389-A	AA	0.971	0.799		3083-V	7877-I	VI	0.706	0.081
778-P	1389-N	PN	0.789	0.101		3083-F	7877-F	FF	1	0.02
778-A	1409-V	AV	0.96	0.805		3083-M	7931-L	ML	0.756	0.49
778-P	1409-I	PI	0.837	0.121		3083-V	7931-I	VI	0.743	0.087
778-A	1413-E	AE	0.934	0.718		3083-M	7945-T	MT	0.886	0.758
778-P	1413-I	PI	0.93	0.134		3083-F	7945-E	FE	1	0.02
778-A	1414-T	AT	0.93	0.718		3083-M	7952-T	MT	0.704	0.47
778-P	1414-I	PI	0.905	0.128		3083-F	7952-A	FA	0.75	0.02
778-A	1415-P	AP	0.952	0.805		3083-M	7883-L	ML	0.901	0.792
778-P	1415-S	PS	0.7	0.094		3083-L	7883-I	LI	0.75	0.02
778-A	1419-E	AE	0.905	0.738		3083-M	7971-Q	MQ	0.898	0.772
778-P	1419-Q	PQ	0.789	0.101		3083-F	7971-A	FA	0.75	0.02
778-A	1448-D	AD	0.953	0.819		3083-M	7972-M	MM	0.974	0.765
778-P	1448-E	PE	0.789	0.101		3083-V	7972-I	VI	0.846	0.148
778-A	1449-V	AV	0.927	0.725		3083-F	7972-V	FV	1	0.02
778-P	1449-T	PT	0.979	0.154		3083-M	7977-A	MA	0.818	0.557
778-A	1453-M	AM	0.968	0.819		3083-V	7977-P	VP	0.811	0.101
778-P	1453-V	PV	0.769	0.101		3083-L	7977-N	LN	1	0.02
778-A	1450-R	AR	0.959	0.792		3083-M	7978-I	MI	0.741	0.577
778-A	1454-A	AA	0.976	0.805		3083-F	7978-F	FF	1	0.02
778-A	1484-P	AP	0.94	0.792		3083-M	7994-S	MS	0.714	0.51
778-P	1450-K	PK	0.833	0.134		3083-F	7994-G	FG	1	0.02
778-A	1469-I	AI	0.988	0.805		3083-L	7994-K	LK	1	0.02
778-P	1454-S	PS	0.979	0.154		3083-M	7997-T	MT	0.992	0.792
778-A	1477-F	AF	0.992	0.805		3083-V	7997-S	VS	0.863	0.148
778-P	1484-T	PT	0.732	0.101		3083-M	7998-K	MK	0.903	0.779
778-A	1488-I	AI	0.992	0.805		3083-L	7998-Y	LY	1	0.02
778-A	1490-T	AT	0.983	0.799		3083-M	7979-K	MK	0.848	0.711
778-P	1469-V	PV	1	0.154		3083-F	7979-T	FT	1	0.02
778-A	1491-K	AK	0.992	0.805		3083-M	8015-A	MA	0.901	0.792
778-A	1483-E	AE	0.992	0.805		3083-L	8015-P	LP	0.75	0.02
778-A	1498-P	AP	0.992	0.819		3083-M	8023-E	ME	0.892	0.638
778-A	1474-V	AV	0.944	0.799		3083-F	8023-N	FN	1	0.02
778-P	1477-Y	PY	0.885	0.154		3083-M	8018-M	MM	0.959	0.792
778-P	1488-L	PL	0.909	0.134		3083-V	8018-I	VI	0.952	0.134
778-A	1504-I	AI	0.992	0.805		3083-M	8063-S	MS	0.929	0.792
778-P	1490-N	PN	0.789	0.101		3083-F	8063-G	FG	1	0.02
778-V	1469-L	VL	0.75	0.02		3083-M	8059-A	MA	0.948	0.792
778-A	1519-C	AC	0.988	0.805		3083-V	8059-S	VS	0.7	0.094
778-P	1491-T	PT	0.909	0.134		3083-M	8120-E	ME	0.939	0.779
778-A	1525-A	AA	0.988	0.799		3083-F	8120-S	FS	1	0.02
778-A	1528-V	AV	0.975	0.799		3083-M	8127-T	MT	0.731	0.483
778-A	1550-T	AT	0.902	0.805		3083-L	8127-A	LA	1	0.02
778-V	1550-S	VS	0.75	0.02		3083-M	8281-S	MS	0.758	0.577
778-P	1504-L	PL	0.885	0.154		3083-F	8281-N	FN	1	0.02
778-P	1519-Y	PY	0.902	0.154		3083-L	8281-M	LM	1	0.02
778-P	1525-V	PV	0.885	0.154		3083-M	8268-E	ME	0.935	0.772
778-P	1528-T	PT	0.958	0.154		3083-L	8268-N	LN	0.857	0.02
778-P	1483-T	PT	0.979	0.154		3083-M	8284-T	MT	0.857	0.725
778-P	1474-A	PA	0.75	0.101		3083-F	8284-G	FG	1	0.02
778-P	1498-T	PT	0.884	0.128		3083-M	8272-Y	MY	0.955	0.779
778-A	1566-R	AR	0.996	0.819		3083-V	8272-H	VH	0.957	0.148
778-P	1566-K	PK	0.939	0.154		3083-M	8295-S	MS	0.975	0.785
778-A	1574-R	AR	0.94	0.738		3083-F	8298-P	FP	1	0.02
778-P	1574-S	PS	0.878	0.121		3083-L	8298-V	LV	0.75	0.02
778-A	1576-E	AE	0.961	0.819		3083-M	8302-D	MD	0.901	0.792
778-P	1576-Q	PQ	0.757	0.094		3083-M	8317-I	MI	0.963	0.785
778-A	1579-V	AV	0.988	0.819		3083-V	8295-E	VE	0.977	0.141
778-P	1579-I	PI	0.957	0.148		3083-M	8285-S	MS	0.987	0.785
778-A	1591-H	AH	0.957	0.819		3083-M	8306-V	MV	0.911	0.792
778-P	1591-Y	PY	0.789	0.101		3083-M	8348-V	MV	0.922	0.792
778-A	1607-P	AP	0.944	0.738		3083-M	8364-Q	MQ	0.911	0.792
778-P	1607-T	PT	0.789	0.101		3083-F	8295-A	FA	1	0.02
778-A	1588-I	AI	0.971	0.785		3083-F	8302-E	FE	0.75	0.02
778-P	1588-S	PS	0.789	0.101		3083-V	8317-V	VV	0.889	0.134
778-A	1594-E	AE	0.782	0.53		3083-V	8285-H	VH	0.917	0.148
778-P	1594-S	PS	0.93	0.134		3083-F	8306-M	FM	1	0.02
778-A	1608-L	AL	0.964	0.805		3083-M	8369-R	MR	0.911	0.785
778-P	1608-F	PF	0.769	0.101		3083-F	8348-L	FL	1	0.02
778-A	1606-L	AL	0.967	0.779		3083-F	8364-N	FN	1	0.02
778-P	1606-I	PI	0.88	0.148		3083-M	8375-K	MK	0.922	0.792
778-A	1613-S	AS	0.996	0.819		3083-M	8412-V	MV	0.895	0.711
778-P	1613-T	PT	0.844	0.128		3083-L	8412-L	LL	1	0.02
778-A	1621-K	AK	0.944	0.799		3083-M	8414-V	MV	0.781	0.597
778-P	1621-R	PR	0.762	0.107		3083-L	8414-S	LS	1	0.02
778-A	1610-K	AK	0.988	0.819		3083-L	8306-E	LE	0.75	0.02
778-P	1610-N	PN	0.789	0.101		3083-L	8364-K	LK	0.75	0.02
778-A	1598-E	AE	0.971	0.792		3083-F	8375-Q	FQ	1	0.02
778-P	1598-T	PT	0.909	0.134		3083-F	8285-N	FN	1	0.02
778-A	1632-T	AT	0.966	0.765		3083-F	8369-K	FK	1	0.02
778-P	1632-I	PI	0.868	0.154		3083-L	8369-H	LH	0.75	0.02
778-A	1654-L	AL	0.902	0.805		3083-M	8415-T	MT	0.858	0.711
778-V	1654-M	VM	0.75	0.02		3083-F	8415-S	FS	1	0.02
778-A	1667-N	AN	0.967	0.785		3083-L	8415-V	LV	1	0.02
778-P	1667-S	PS	0.833	0.134		3083-M	8470-I	MI	0.971	0.792
778-A	1674-F	AF	0.975	0.799		3083-V	8470-V	VV	0.913	0.141
778-P	1674-Y	PY	0.939	0.154		3083-M	8431-A	MA	0.902	0.651
778-A	1693-L	AL	0.754	0.503		3083-V	8431-C	VC	0.977	0.141
778-P	1693-T	PT	0.979	0.154		3083-F	8431-L	FL	0.75	0.02
778-A	1695-E	AE	0.957	0.819		3083-M	8472-R	MR	0.821	0.584
778-P	1695-P	PP	0.757	0.094		3083-V	8472-L	VL	0.778	0.094
778-A	1666-V	AV	0.957	0.752		3083-F	8472-V	FV	1	0.02
778-P	1666-N	PN	0.757	0.094		3083-V	8473-K	VK	0.889	0.134
778-A	1678-S	AS	0.976	0.819		3083-F	8473-S	FS	1	0.02
778-P	1678-N	PN	0.93	0.134		3083-M	8474-P	MP	0.916	0.732
778-A	1717-G	AG	0.972	0.819		3083-V	8474-Q	VQ	0.778	0.094
778-P	1717-N	PN	0.93	0.134		3083-F	8474-K	FK	0.857	0.02
778-A	1732-S	AS	0.988	0.819		3083-M	8444-D	MD	0.901	0.792
778-P	1732-A	PA	0.979	0.154		3083-L	8444-H	LH	0.75	0.02
778-A	1713-F	AF	0.967	0.799		3083-M	8476-K	MK	0.963	0.785
778-P	1713-Y	PY	0.766	0.121		3083-V	8476-E	VE	0.811	0.101
778-A	1684-S	AS	0.964	0.805		3083-F	8476-N	FN	1	0.02
778-P	1684-A	PA	0.722	0.087		3083-L	8476-S	LS	1	0.02
778-A	1733-S	AS	0.992	0.819		3083-M	8450-K	MK	0.869	0.732
778-P	1733-T	PT	0.979	0.154		3083-F	8450-Q	FQ	1	0.02
778-A	1737-A	AA	0.992	0.812		3083-M	8460-L	ML	0.893	0.785
778-A	1734-V	AV	0.992	0.819		3083-F	8460-F	FF	0.75	0.02
778-A	1743-V	AV	0.98	0.819		3083-M	8478-E	ME	0.761	0.523
778-A	1752-E	AE	0.992	0.805		3083-V	8478-K	VK	0.789	0.101
778-P	1752-D	PD	0.885	0.154		3083-M	8480-A	MA	0.892	0.779
778-A	1774-S	AS	0.976	0.819		3083-F	8480-V	FV	0.75	0.02
778-P	1734-A	PA	0.93	0.134		3083-M	8479-N	MN	0.955	0.785
778-P	1737-T	PT	0.958	0.154		3083-V	8479-D	VD	0.952	0.134
778-P	1743-L	PL	0.909	0.134		3083-M	8463-S	MS	0.825	0.584
778-A	1761-D	AD	0.949	0.812		3083-F	8463-K	FK	1	0.02
778-A	1792-L	AL	0.976	0.819		3083-M	8487-H	MH	0.941	0.752
778-P	1774-C	PC	0.909	0.134		3083-V	8487-R	VR	0.875	0.141
778-A	1789-T	AT	0.966	0.772		3083-M	8494-L	ML	0.955	0.785
778-A	1747-A	AA	0.984	0.812		3083-V	8494-I	VI	0.977	0.141
778-A	1798-E	AE	0.988	0.819		3083-M	8483-A	MA	0.975	0.785
778-A	1800-A	AA	0.963	0.779		3083-V	8483-S	VS	0.905	0.128
778-P	1761-E	PE	0.769	0.101		3083-F	8483-T	FT	0.857	0.02
778-A	1810-H	AH	0.958	0.765		3083-M	8485-T	MT	0.983	0.785
778-P	1792-F	PF	0.909	0.134		3083-V	8485-S	VS	0.833	0.134
778-A	1815-T	AT	0.958	0.758		3083-M	8486-V	MV	0.943	0.772
778-P	1789-N	PN	0.703	0.087		3083-V	8486-I	VI	0.732	0.101
778-A	1814-K	AK	0.98	0.805		3083-M	8481-S	MS	0.933	0.705
778-P	1747-P	PP	0.979	0.154		3083-V	8481-T	VT	0.952	0.134
778-A	1833-D	AD	0.959	0.792		3083-F	8481-A	FA	1	0.02
778-A	1837-T	AT	0.967	0.785		3083-L	8481-V	LV	1	0.02
778-A	1840-S	AS	0.97	0.772		3083-M	8484-S	MS	0.941	0.745
778-A	1847-R	AR	0.968	0.819		3083-M	8482-P	MP	0.826	0.671
778-P	1815-Q	PQ	1	0.154		3083-M	8518-S	MS	0.901	0.792
778-P	1798-D	PD	0.979	0.154		3083-L	8518-N	LN	0.75	0.02
778-P	1800-C	PC	0.979	0.154		3083-M	8524-A	MA	0.961	0.752
778-P	1833-E	PE	0.833	0.134		3083-V	8524-T	VT	0.952	0.134
778-P	1840-Q	PQ	0.789	0.101		3083-M	8526-H	MH	0.824	0.564
778-P	1837-K	PK	0.769	0.101		3083-V	8526-K	VK	0.933	0.141
778-P	1814-Q	PQ	1	0.154		3083-M	8528-R	MR	0.884	0.738
778-P	1810-T	PT	0.902	0.154		3083-F	8528-M	FM	1	0.02
778-A	1869-E	AE	0.968	0.812		3083-L	8528-L	LL	0.75	0.02
778-A	1874-Q	AQ	0.988	0.805		3083-M	8531-L	ML	0.899	0.745
778-A	1859-S	AS	0.972	0.819		3083-M	8535-K	MK	0.897	0.785
778-A	1881-N	AN	0.988	0.819		3083-F	8526-T	FT	1	0.02
778-P	1881-S	PS	0.979	0.154		3083-V	8484-D	VD	0.952	0.134
778-A	1871-K	AK	0.943	0.772		3083-F	8482-S	FS	0.857	0.02
778-P	1871-E	PE	0.857	0.121		3083-M	8534-Y	MY	0.95	0.765
778-A	1893-T	AT	0.988	0.819		3083-L	8531-R	LR	0.75	0.02
778-P	1893-K	PK	1	0.154		3083-L	8535-Q	LQ	0.75	0.02
778-A	1873-Q	AQ	0.984	0.812		3083-M	8538-Q	MQ	0.967	0.792
778-P	1873-K	PK	0.909	0.134		3083-L	8484-N	LN	0.75	0.02
778-A	1897-A	AA	0.957	0.752		3083-M	8542-N	MN	0.911	0.792
778-P	1897-S	PS	0.87	0.134		3083-V	8534-S	VS	0.952	0.134
778-A	1903-R	AR	0.962	0.758		3083-M	8550-I	MI	0.979	0.785
778-P	1903-C	PC	0.789	0.101		3083-M	8557-L	ML	0.82	0.564
778-V	1903-K	VK	0.75	0.02		3083-V	8538-H	VH	0.952	0.134
778-P	1847-K	PK	0.857	0.121		3083-F	8542-A	FA	1	0.02
778-P	1869-Q	PQ	0.769	0.101		3083-M	8561-M	MM	0.951	0.718
778-P	1874-H	PH	0.889	0.134		3083-F	8534-L	FL	1	0.02
778-P	1859-P	PP	0.829	0.114		3083-V	8550-V	VV	0.84	0.141
778-A	1908-H	AH	0.988	0.799		3083-M	8564-Q	MQ	0.963	0.792
778-P	1908-L	PL	0.92	0.154		3083-F	8538-N	FN	1	0.02
778-A	1912-M	AM	0.98	0.819		3083-L	8557-A	LA	0.857	0.02
778-P	1912-S	PS	0.789	0.101		3083-L	8542-S	LS	0.75	0.02
778-A	1919-V	AV	0.957	0.819		3083-M	8572-I	MI	0.955	0.785
778-P	1919-I	PI	0.769	0.101		3083-M	8569-Y	MY	0.901	0.792
778-A	1949-E	AE	0.983	0.799		3083-M	8579-S	MS	0.756	0.49
778-A	1954-G	AG	0.957	0.812		3083-M	8581-C	MC	0.946	0.758
778-A	1945-Y	AY	0.976	0.819		3083-V	8581-V	VV	0.811	0.101
778-A	1944-T	AT	0.967	0.779		3083-F	8581-A	FA	1	0.02
778-A	1927-T	AT	0.984	0.812		3083-M	8584-I	MI	0.769	0.604
778-P	1954-N	PN	0.722	0.087		3083-L	8584-L	LL	1	0.02
778-P	1949-D	PD	0.909	0.134		3083-M	8585-M	MM	0.915	0.792
778-A	1973-T	AT	0.964	0.812		3083-F	8585-C	FC	1	0.02
778-P	1944-V	PV	0.909	0.134		3083-M	8587-C	MC	0.971	0.792
778-P	1945-C	PC	0.93	0.134		3083-V	8587-L	VL	0.718	0.094
778-P	1927-N	PN	0.905	0.128		3083-M	8600-L	ML	0.897	0.785
778-A	1976-L	AL	0.888	0.664		3083-L	8600-I	LI	0.75	0.02
778-A	1963-Y	AY	0.984	0.812		3083-M	8607-V	MV	0.959	0.792
778-A	1987-T	AT	0.983	0.792		3083-V	8607-L	VL	0.977	0.141
778-A	1989-S	AS	0.979	0.785		3083-V	8572-V	VV	0.757	0.094
778-P	1976-Y	PY	0.889	0.134		3083-L	8569-L	LL	0.75	0.02
778-P	1973-N	PN	0.857	0.121		3083-V	8561-L	VL	0.863	0.148
778-P	1963-F	PF	0.979	0.154		3083-F	8564-Y	FY	1	0.02
778-A	2004-F	AF	0.984	0.812		3083-M	8613-N	MN	0.889	0.671
778-P	1987-V	PV	0.885	0.154		3083-L	8613-T	LT	1	0.02
778-A	1986-L	AL	0.979	0.799		3083-M	8639-K	MK	0.946	0.711
778-A	2001-M	AM	0.959	0.792		3083-V	8639-I	VI	0.917	0.148
778-P	1989-D	PD	0.909	0.134		3083-F	8639-R	FR	1	0.02
778-A	2013-S	AS	0.729	0.47		3083-V	8637-S	VS	0.743	0.087
778-A	2030-R	AR	0.968	0.812		3083-F	8637-W	FW	1	0.02
778-P	2004-Y	PY	0.979	0.154		3083-L	8637-I	LI	1	0.02
778-A	2011-E	AE	0.898	0.799		3083-M	8640-L	ML	0.979	0.792
778-A	2033-S	AS	0.988	0.799		3083-V	8640-S	VS	0.842	0.107
778-P	1986-F	PF	1	0.154		3083-L	8640-K	LK	1	0.02
778-P	2001-L	PL	0.732	0.101		3083-M	8641-K	MK	0.979	0.772
778-A	2034-A	AA	0.93	0.711		3083-V	8641-E	VE	0.778	0.094
778-A	2051-I	AI	0.988	0.799		3083-F	8641-N	FN	0.857	0.02
778-P	2013-K	PK	0.909	0.134		3083-L	8641-T	LT	0.75	0.02
778-A	2053-Q	AQ	0.98	0.812		3083-M	8642-E	ME	0.992	0.792
778-A	2058-T	AT	0.983	0.799		3083-V	8642-H	VH	0.778	0.094
778-P	2058-A	PA	0.92	0.154		3083-F	8642-K	FK	0.75	0.02
778-P	2030-K	PK	0.884	0.128		3083-L	8642-Q	LQ	1	0.02
778-P	2051-V	PV	0.863	0.148		3083-L	8579-V	LV	0.75	0.02
778-V	2011-D	VD	0.75	0.02		3083-M	8614-Y	MY	0.849	0.698
778-P	2053-N	PN	0.93	0.134		3083-F	8614-C	FC	1	0.02
778-P	2033-T	PT	0.92	0.154		3083-L	8614-H	LH	0.75	0.02
778-P	2034-P	PP	0.833	0.134		3083-M	8650-S	MS	0.992	0.792
778-A	2067-L	AL	0.96	0.812		3083-V	8650-T	VT	0.977	0.141
778-A	2077-D	AD	0.9	0.691		3083-F	8650-L	FL	1	0.02
778-P	2077-E	PE	0.702	0.134		3083-L	8650-V	LV	0.857	0.02
778-A	2083-E	AE	0.971	0.799		3083-M	8625-D	MD	0.979	0.779
778-P	2083-D	PD	0.955	0.141		3083-V	8625-S	VS	0.977	0.141
778-A	2087-V	AV	0.983	0.792		3083-M	8626-T	MT	0.959	0.792
778-P	2087-S	PS	0.714	0.101		3083-V	8626-S	VS	0.977	0.141
778-A	2100-S	AS	0.945	0.752		3083-M	8652-D	MD	0.919	0.685
778-P	2100-D	PD	0.769	0.101		3083-V	8652-K	VK	0.894	0.141
778-A	2101-Q	AQ	0.963	0.785		3083-F	8652-A	FA	1	0.02
778-P	2101-L	PL	0.789	0.101		3083-M	8654-H	MH	0.992	0.792
778-A	2104-T	AT	0.975	0.779		3083-V	8654-E	VE	0.917	0.148
778-P	2104-V	PV	0.885	0.154		3083-F	8654-Q	FQ	1	0.02
778-A	2117-E	AE	0.983	0.792		3083-M	8660-Y	MY	0.959	0.792
778-P	2117-D	PD	0.885	0.154		3083-V	8660-C	VC	0.977	0.141
778-A	2122-D	AD	0.96	0.812		3083-M	8663-I	MI	0.703	0.43
778-P	2122-N	PN	0.878	0.121		3083-V	8663-L	VL	0.863	0.148
778-A	2131-N	AN	0.972	0.812		3083-M	8665-G	MG	0.937	0.792
778-P	2131-D	PD	0.909	0.134		3083-V	8665-S	VS	0.811	0.101
778-P	2067-I	PI	0.878	0.121		3083-M	8675-E	ME	0.947	0.772
778-A	2139-E	AE	0.963	0.785		3083-V	8675-Y	VY	0.977	0.141
778-P	2139-D	PD	0.844	0.128		3083-M	8666-Y	MY	0.901	0.792
778-A	2132-V	AV	0.949	0.812		3083-L	8666-L	LL	0.75	0.02
778-P	2132-I	PI	0.789	0.101		3083-M	8670-V	MV	0.899	0.658
778-A	2141-V	AV	0.951	0.785		3083-V	8670-D	VD	0.811	0.101
778-P	2141-L	PL	0.769	0.101		3083-M	8669-E	ME	0.959	0.792
778-A	2137-S	AS	0.946	0.758		3083-V	8669-S	VS	0.977	0.141
778-P	2137-A	PA	0.717	0.128		3083-M	8687-N	MN	0.963	0.779
778-A	2143-V	AV	0.942	0.765		3083-V	8687-H	VH	0.889	0.134
778-P	2143-I	PI	0.784	0.134		3083-M	8688-A	MA	0.975	0.792
778-A	2160-T	AT	0.952	0.805		3083-V	8688-V	VV	0.842	0.107
778-P	2160-S	PS	0.789	0.101		3083-F	8688-H	FH	1	0.02
778-A	2147-L	AL	0.968	0.812		3083-M	8692-I	MI	0.904	0.792
778-P	2147-V	PV	0.905	0.128		3083-L	8692-L	LL	0.75	0.02
778-A	2145-Q	AQ	0.939	0.725		3083-M	8698-W	MW	0.955	0.792
778-P	2145-E	PE	0.909	0.134		3083-V	8698-D	VD	0.952	0.134
778-A	2173-A	AA	0.992	0.805		3083-M	8697-V	MV	0.915	0.792
778-P	2173-V	PV	0.769	0.101		3083-F	8697-W	FW	0.857	0.02
778-A	2158-E	AE	0.972	0.805		3083-L	8697-D	LD	0.75	0.02
778-P	2158-D	PD	0.93	0.134		3083-M	8700-K	MK	0.987	0.785
778-A	2172-L	AL	0.97	0.772		3083-V	8700-E	VE	0.927	0.128
778-P	2172-R	PR	0.789	0.101		3083-M	8686-E	ME	0.868	0.705
778-A	2150-E	AE	0.949	0.812		3083-F	8686-D	FD	0.857	0.02
778-P	2150-T	PT	0.789	0.101		3083-L	8686-N	LN	0.857	0.02
778-A	2193-S	AS	0.979	0.792		3083-M	8701-D	MD	0.974	0.765
778-P	2193-D	PD	0.93	0.134		3083-V	8701-P	VP	0.811	0.101
778-A	2205-Q	AQ	0.953	0.752		3083-F	8701-S	FS	1	0.02
778-P	2205-K	PK	0.87	0.134		3083-V	8702-E	VE	0.905	0.128
778-A	2208-V	AV	0.792	0.537		3083-F	8702-T	FT	1	0.02
778-P	2208-S	PS	0.905	0.128		3083-V	8703-E	VE	0.762	0.107
778-A	2194-K	AK	0.984	0.812		3083-F	8703-A	FA	1	0.02
778-P	2194-T	PT	0.957	0.148		3083-F	8704-D	FD	1	0.02
778-A	2196-L	AL	0.97	0.772		3083-L	8704-S	LS	1	0.02
778-P	2196-A	PA	0.757	0.094		3083-M	8707-I	MI	0.904	0.792
778-V	2196-C	VC	0.75	0.02		3083-L	8707-V	LV	0.75	0.02
778-A	2199-V	AV	0.971	0.799		3083-M	8696-L	ML	0.979	0.772
778-P	2199-A	PA	0.898	0.148		3083-V	8696-I	VI	0.889	0.134
778-A	2211-S	AS	0.962	0.758		3083-L	8696-Y	LY	0.75	0.02
778-P	2211-T	PT	0.72	0.121		3083-M	8722-D	MD	0.951	0.785
778-A	2204-G	AG	0.988	0.805		3083-V	8722-E	VE	0.757	0.094
778-P	2204-N	PN	0.958	0.154		3083-M	8730-T	MT	0.856	0.718
778-A	2206-A	AA	0.874	0.651		3083-L	8730-P	LP	0.75	0.02
778-P	2206-V	PV	0.809	0.128		3083-M	8814-A	MA	0.94	0.785
778-A	2213-C	AC	0.992	0.819		3083-V	8814-S	VS	0.718	0.094
778-P	2213-I	PI	0.789	0.101		3083-M	8805-E	ME	0.934	0.711
778-A	2197-A	AA	0.988	0.812		3083-V	8805-R	VR	0.977	0.141
778-P	2197-N	PN	0.789	0.101		3083-F	8805-K	FK	0.857	0.02
778-A	2162-I	AI	0.984	0.812		3083-M	8804-S	MS	0.866	0.718
778-P	2162-L	PL	0.979	0.154		3083-F	8804-P	FP	0.75	0.02
778-A	2215-K	AK	0.963	0.792		3083-M	8791-T	MT	0.971	0.792
778-P	2215-T	PT	0.714	0.101		3083-V	8791-S	VS	0.913	0.141
778-A	2218-V	AV	0.833	0.604		3083-M	8792-V	MV	0.975	0.779
778-P	2218-L	PL	0.93	0.134		3083-V	8792-F	VF	0.913	0.141
778-A	2219-Q	AQ	0.992	0.805		3083-M	8806-G	MG	0.936	0.738
778-A	2223-N	AN	0.922	0.711		3083-V	8806-W	VW	0.977	0.141
778-P	2223-T	PT	0.829	0.114		3083-M	8819-G	MG	0.876	0.758
778-A	2234-F	AF	0.988	0.805		3083-L	8819-D	LD	1	0.02
778-P	2234-L	PL	0.92	0.154		3083-M	8842-L	ML	0.901	0.792
778-P	2219-N	PN	1	0.154		3083-L	8842-F	LF	0.75	0.02
778-A	2222-F	AF	0.984	0.819		3083-M	8843-A	MA	0.951	0.785
778-A	2254-T	AT	0.898	0.799		3083-V	8843-T	VT	0.952	0.134
778-V	2254-V	VV	0.75	0.02		3083-M	8846-M	MM	0.987	0.792
778-A	2251-L	AL	0.945	0.752		3083-V	8846-C	VC	0.952	0.134
778-A	2259-S	AS	0.992	0.819		3083-M	8853-S	MS	0.955	0.792
778-A	2266-L	AL	0.988	0.805		3083-V	8853-A	VA	0.952	0.134
778-P	2266-F	PF	0.851	0.134		3083-M	8865-V	MV	0.971	0.792
778-P	2222-C	PC	1	0.154		3083-V	8865-I	VI	0.913	0.141
778-A	2269-D	AD	0.98	0.805		3083-M	8889-V	MV	0.975	0.792
778-P	2259-T	PT	0.979	0.154		3083-V	8889-I	VI	0.913	0.141
778-P	2251-M	PM	0.816	0.134		3083-M	8900-I	MI	0.971	0.792
778-A	2264-A	AA	0.971	0.779		3083-V	8900-L	VL	0.87	0.134
778-A	2275-V	AV	0.968	0.805		3083-M	8947-M	MM	0.953	0.752
778-P	2269-E	PE	0.939	0.154		3083-V	8947-L	VL	0.815	0.148
778-A	2279-K	AK	0.984	0.819		3083-M	8968-S	MS	0.967	0.792
778-A	2272-I	AI	0.963	0.792		3083-V	8968-H	VH	0.952	0.134
778-A	2285-T	AT	0.941	0.799		3083-F	8968-P	FP	1	0.02
778-P	2264-G	PG	0.909	0.134		3083-M	8910-V	MV	0.884	0.664
778-A	2284-F	AF	0.983	0.799		3083-V	8910-I	VI	0.75	0.141
778-P	2275-L	PL	0.889	0.134		3083-M	8938-R	MR	0.959	0.792
778-A	2287-A	AA	0.854	0.611		3083-V	8938-H	VH	0.93	0.134
778-A	2288-M	AM	0.979	0.792		3083-M	8958-I	MI	0.955	0.792
778-P	2279-N	PN	1	0.154		3083-V	8958-L	VL	0.952	0.134
778-P	2272-F	PF	0.93	0.134		3083-M	9001-G	MG	0.955	0.785
778-A	2290-L	AL	0.976	0.819		3083-V	9001-A	VA	0.85	0.114
778-P	2285-N	PN	0.789	0.101		3083-M	9002-T	MT	0.902	0.711
778-A	2295-I	AI	0.971	0.779		3083-V	9002-G	VG	0.952	0.134
778-A	2303-V	AV	0.992	0.805		3083-M	8964-M	MM	0.955	0.792
778-A	2309-V	AV	0.913	0.805		3083-V	8964-I	VI	0.952	0.134
778-V	2309-A	VA	0.75	0.02		3083-M	9010-N	MN	0.971	0.785
778-P	2288-I	PI	0.857	0.121		3083-V	9010-S	VS	0.952	0.134
778-P	2290-F	PF	0.909	0.134		3083-L	9010-H	LH	0.857	0.02
778-P	2284-I	PI	0.93	0.134		3083-M	9025-G	MG	0.967	0.785
778-P	2295-V	PV	0.958	0.154		3083-M	9027-N	MN	0.959	0.779
778-P	2287-I	PI	0.714	0.101		3083-M	9037-S	MS	0.901	0.792
778-A	2311-L	AL	0.958	0.772		3083-M	9044-N	MN	0.845	0.678
778-P	2311-M	PM	1	0.154		3083-M	9041-P	MP	0.9	0.752
778-A	2323-V	AV	0.971	0.792		3083-V	9025-S	VS	0.78	0.107
778-P	2323-Y	PY	1	0.154		3083-V	9027-S	VS	0.952	0.134
778-A	2326-L	AL	0.792	0.537		3083-M	9045-Q	MQ	0.922	0.792
778-P	2326-G	PG	0.902	0.154		3083-L	9037-T	LT	0.75	0.02
778-P	2303-S	PS	0.93	0.134		3083-F	9044-W	FW	0.857	0.02
778-A	2371-Y	AY	0.988	0.819		3083-M	9067-G	MG	0.979	0.785
778-P	2371-F	PF	0.979	0.154		3083-F	9041-W	FW	1	0.02
778-A	2336-M	AM	0.988	0.799		3083-M	9099-E	ME	0.952	0.725
778-P	2336-A	PA	0.769	0.101		3083-F	9045-W	FW	1	0.02
778-A	2337-D	AD	0.984	0.812		3083-M	9115-G	MG	0.967	0.785
778-P	2337-T	PT	0.737	0.094		3083-M	9130-V	MV	0.959	0.792
778-A	2331-S	AS	0.984	0.812		3083-L	9041-Q	LQ	0.75	0.02
778-P	2331-T	PT	0.979	0.154		3083-V	9067-E	VE	0.744	0.107
778-A	2373-L	AL	0.988	0.819		3083-M	9158-P	MP	0.897	0.785
778-P	2373-W	PW	0.979	0.154		3083-V	9099-D	VD	0.75	0.101
778-A	2340-E	AE	0.881	0.644		3083-M	9139-E	ME	0.937	0.792
778-P	2340-T	PT	0.909	0.134		3083-M	9156-S	MS	0.974	0.765
778-A	2338-F	AF	0.988	0.799		3083-V	9115-S	VS	0.811	0.101
778-P	2338-Y	PY	0.885	0.154		3083-M	9188-N	MN	0.936	0.785
778-A	2357-S	AS	0.979	0.792		3083-V	9130-I	VI	0.744	0.107
778-P	2357-T	PT	0.75	0.101		3083-M	9167-V	MV	0.938	0.758
778-A	2343-F	AF	0.979	0.785		3083-F	9158-T	FT	0.75	0.02
778-P	2343-I	PI	0.979	0.154		3083-V	9139-D	VD	0.811	0.101
778-A	2378-L	AL	0.971	0.799		3083-M	9228-G	MG	0.955	0.792
778-P	2378-F	PF	0.889	0.134		3083-M	9229-N	MN	0.951	0.785
778-A	2366-V	AV	0.957	0.819		3083-M	9241-N	MN	0.891	0.685
778-P	2366-I	PI	0.769	0.101		3083-M	9250-G	MG	0.975	0.792
778-A	2381-A	AA	0.983	0.792		3083-V	9250-N	VN	0.952	0.134
778-P	2381-V	PV	0.783	0.121		3083-L	9250-A	LA	1	0.02
778-A	2401-S	AS	0.992	0.805		3083-M	9249-S	MS	0.992	0.792
778-P	2401-A	PA	0.909	0.134		3083-V	9249-G	VG	0.952	0.134
778-V	2401-F	VF	0.75	0.02		3083-F	9249-A	FA	1	0.02
778-A	2403-I	AI	0.893	0.785		3083-M	9236-G	MG	0.901	0.792
778-V	2403-L	VL	0.75	0.02		3083-L	9236-S	LS	0.75	0.02
778-A	2393-K	AK	0.968	0.805		3083-V	9167-I	VI	0.875	0.141
778-P	2393-R	PR	0.87	0.134		3083-V	9228-N	VN	0.952	0.134
778-A	2389-M	AM	0.988	0.805		3083-V	9229-S	VS	0.878	0.121
778-P	2389-I	PI	0.92	0.154		3083-V	9188-A	VA	0.842	0.107
778-A	2397-L	AL	0.988	0.805		3083-V	9156-G	VG	0.927	0.128
778-P	2397-V	PV	0.939	0.154		3083-F	9156-Q	FQ	1	0.02
778-A	2406-V	AV	0.944	0.738		3083-M	9253-E	ME	0.979	0.792
778-P	2406-L	PL	0.939	0.154		3083-V	9253-D	VD	0.833	0.134
778-A	2409-G	AG	0.968	0.805		3083-M	9254-T	MT	0.94	0.792
778-P	2409-S	PS	0.789	0.101		3083-V	9254-A	VA	0.842	0.107
778-A	2413-S	AS	0.992	0.805		3083-M	9258-L	ML	0.901	0.792
778-P	2413-V	PV	0.889	0.134		3083-F	9258-I	FI	0.75	0.02
778-A	2428-I	AI	0.992	0.805		3083-M	9271-V	MV	0.948	0.792
778-P	2428-L	PL	1	0.154		3083-V	9271-M	VM	0.821	0.107
778-A	2457-I	AI	0.992	0.805		3083-M	9282-T	MT	0.901	0.792
778-P	2457-V	PV	0.902	0.154		3083-L	9282-V	LV	0.75	0.02
778-A	2427-S	AS	0.992	0.805		3083-M	9280-G	MG	0.936	0.785
778-P	2427-N	PN	0.885	0.154		3083-F	9280-P	FP	0.857	0.02
778-A	2458-M	AM	0.988	0.805		3083-M	9364-S	MS	0.907	0.785
778-P	2458-V	PV	0.958	0.154		3083-F	9364-Q	FQ	1	0.02
778-A	2488-K	AK	0.98	0.812		3083-L	9364-T	LT	0.75	0.02
778-P	2488-R	PR	0.979	0.154		3083-M	9337-H	MH	0.885	0.752
778-A	2499-R	AR	0.976	0.805		3083-L	9337-N	LN	0.75	0.02
778-P	2499-K	PK	0.87	0.134		3083-M	9371-H	MH	0.948	0.792
778-A	2434-V	AV	0.971	0.779		3083-V	9371-T	VT	0.842	0.107
778-P	2434-I	PI	0.852	0.154		3083-M	9412-K	MK	0.868	0.752
778-A	2504-T	AT	0.736	0.477		3083-F	9412-Q	FQ	1	0.02
778-P	2504-L	PL	0.902	0.154		3083-M	9413-T	MT	0.937	0.752
778-A	2510-L	AL	0.979	0.799		3083-V	9413-A	VA	0.727	0.107
778-P	2510-V	PV	0.8	0.121		3083-M	9418-P	MP	0.919	0.758
778-A	2558-A	AA	0.992	0.805		3083-V	9418-A	VA	0.811	0.101
778-P	2558-S	PS	0.979	0.154		3083-M	9416-A	MA	0.966	0.752
778-V	2558-T	VT	0.75	0.02		3083-F	9416-D	FD	1	0.02
778-A	2559-L	AL	0.953	0.819		3083-M	9450-G	MG	0.939	0.772
778-P	2559-I	PI	0.789	0.101		3083-L	9416-V	LV	0.75	0.02
778-A	2564-D	AD	0.902	0.799		3083-V	9450-S	VS	0.811	0.101
778-V	2564-Q	VQ	0.75	0.02		3083-V	9241-T	VT	0.884	0.128
778-A	2575-P	AP	0.934	0.758		3083-M	9451-A	MA	0.963	0.779
778-P	2575-S	PS	0.909	0.134		3083-V	9451-W	VW	0.913	0.141
778-A	2611-A	AA	0.972	0.819		3083-M	9452-S	MS	0.967	0.785
778-P	2611-S	PS	0.93	0.134		3083-V	9452-W	VW	0.913	0.141
778-A	2642-T	AT	0.972	0.819		3084-N	3086-I	NI	0.909	0.805
778-P	2642-A	PA	0.884	0.128		3084-D	3086-V	DV	0.889	0.027
778-A	2645-S	AS	0.988	0.799		3083-M	9442-R	MR	0.975	0.785
778-P	2645-A	PA	0.885	0.154		3083-V	9442-K	VK	0.898	0.148
778-A	2654-D	AD	0.966	0.772		3084-N	3087-A	NA	0.901	0.792
778-A	2658-A	AA	0.936	0.738		3084-D	3087-F	DF	1	0.034
778-A	2661-S	AS	0.992	0.805		3083-M	9427-P	MP	0.955	0.792
778-A	2670-L	AL	0.902	0.805		3083-V	9427-Q	VQ	0.952	0.134
778-A	2675-H	AH	0.984	0.805		3083-M	9446-N	MN	0.862	0.631
778-P	2654-N	PN	0.836	0.154		3083-V	9446-Q	VQ	0.889	0.134
778-P	2658-S	PS	0.784	0.134		3083-M	9437-M	MM	0.983	0.779
778-A	2676-S	AS	0.963	0.792		3084-N	3138-A	NA	1	0.966
778-A	2681-G	AG	0.976	0.819		3084-D	3138-F	DF	1	0.034
778-P	2661-N	PN	0.885	0.154		3084-N	3158-S	NS	0.986	0.94
778-A	2686-G	AG	0.992	0.805		3084-D	3158-T	DT	1	0.034
778-V	2670-F	VF	0.75	0.02		3084-N	3167-F	NF	0.929	0.839
778-A	2692-V	AV	0.962	0.765		3084-D	3167-V	DV	0.889	0.027
778-A	2699-V	AV	0.992	0.819		3084-N	3188-F	NF	0.918	0.826
778-A	2683-A	AA	0.919	0.725		3084-D	3188-L	DL	0.75	0.02
778-A	2702-T	AT	0.984	0.805		3084-N	3202-I	NI	0.906	0.805
778-A	2705-D	AD	0.953	0.819		3084-D	3202-T	DT	0.889	0.027
778-A	2710-I	AI	0.957	0.752		3084-N	3368-A	NA	0.902	0.799
778-P	2686-N	PN	0.92	0.154		3084-D	3368-P	DP	0.8	0.027
778-P	2699-F	PF	0.958	0.154		3083-V	9437-L	VL	0.863	0.148
778-P	2702-S	PS	0.92	0.154		3084-N	3443-S	NS	0.993	0.96
778-P	2710-V	PV	0.833	0.134		3084-D	3443-A	DA	0.8	0.027
778-P	2705-E	PE	0.789	0.101		3084-N	3538-D	ND	0.997	0.96
778-P	2683-S	PS	0.727	0.134		3084-D	3538-E	DE	0.909	0.034
778-P	2692-I	PI	0.852	0.154		3084-N	3634-I	NI	0.909	0.805
778-P	2681-N	PN	0.909	0.134		3084-D	3634-V	DV	1	0.034
778-P	2676-A	PA	0.75	0.101		3084-N	3678-M	NM	0.905	0.799
778-P	2675-E	PE	0.979	0.154		3084-D	3678-V	DV	0.714	0.034
778-A	2718-H	AH	0.95	0.765		3084-N	3679-A	NA	0.957	0.893
778-A	2731-F	AF	0.988	0.819		3084-D	3679-C	DC	0.889	0.027
778-P	2731-Y	PY	0.979	0.154		3084-N	3668-N	NN	0.989	0.946
778-A	2753-N	AN	0.972	0.805		3084-D	3668-H	DH	0.769	0.034
778-P	2753-S	PS	0.87	0.134		3084-N	3748-L	NL	0.909	0.805
778-A	2796-I	AI	0.988	0.819		3084-D	3748-A	DA	0.8	0.027
778-P	2796-L	PL	0.979	0.154		3084-N	3785-A	NA	0.8	0.644
778-A	2776-Y	AY	0.98	0.805		3084-D	3785-V	DV	0.75	0.02
778-P	2718-Q	PQ	1	0.154		3084-N	3791-S	NS	0.989	0.946
778-A	2799-R	AR	0.979	0.799		3084-D	3791-A	DA	0.769	0.034
778-A	2767-V	AV	0.976	0.805		3084-N	3991-E	NE	0.997	0.96
778-P	2776-F	PF	0.939	0.154		3084-D	3991-D	DD	0.909	0.034
778-A	2829-F	AF	0.956	0.799		3084-N	3995-D	ND	0.997	0.96
778-A	2827-T	AT	0.988	0.805		3084-D	3995-N	DN	0.8	0.027
778-A	2817-S	AS	0.976	0.819		3084-N	4179-P	NP	0.96	0.893
778-A	2812-I	AI	0.988	0.819		3084-D	4179-Q	DQ	0.769	0.034
778-A	2831-L	AL	0.872	0.638		3084-N	4510-K	NK	0.949	0.872
778-A	2825-S	AS	0.988	0.805		3084-D	4510-Q	DQ	0.75	0.02
778-P	2829-L	PL	0.857	0.121		3084-N	4680-C	NC	0.938	0.859
778-P	2799-K	PK	0.84	0.141		3084-D	4680-A	DA	0.889	0.027
778-P	2767-I	PI	0.958	0.154		3084-N	4682-V	NV	0.993	0.96
778-P	2817-A	PA	0.909	0.134		3084-D	4682-I	DI	0.8	0.027
778-P	2827-N	PN	0.958	0.154		3084-N	4703-A	NA	0.953	0.893
778-P	2812-V	PV	0.979	0.154		3084-D	4703-D	DD	0.75	0.02
778-P	2831-Q	PQ	0.789	0.101		3084-N	4750-I	NI	0.926	0.839
778-P	2825-N	PN	0.732	0.101		3084-D	4750-S	DS	0.75	0.02
778-A	2833-L	AL	0.945	0.805		3084-N	5064-H	NH	0.993	0.953
778-A	2839-C	AC	0.972	0.805		3084-D	5064-N	DN	1	0.034
778-A	2838-L	AL	0.951	0.785		3084-N	5098-N	NN	0.934	0.852
778-A	2840-V	AV	0.968	0.812		3084-D	5098-T	DT	0.75	0.02
778-A	2848-I	AI	0.745	0.49		3084-N	5524-T	NT	1	0.966
778-A	2846-C	AC	0.992	0.805		3084-D	5524-N	DN	1	0.034
778-A	2850-M	AM	0.976	0.805		3084-N	5619-S	NS	0.993	0.96
778-P	2850-T	PT	0.87	0.134		3084-D	5619-T	DT	0.8	0.027
778-A	2855-L	AL	0.953	0.819		3084-N	5760-I	NI	1	0.966
778-P	2855-M	PM	0.789	0.101		3084-D	5760-V	DV	1	0.034
778-P	2839-F	PF	0.789	0.101		3084-N	5999-I	NI	0.942	0.872
778-P	2848-L	PL	0.714	0.101		3084-D	5999-L	DL	0.75	0.02
778-P	2846-F	PF	0.816	0.134		3084-N	5980-N	NN	0.997	0.96
778-P	2840-L	PL	0.769	0.101		3084-D	5980-S	DS	1	0.034
778-P	2838-V	PV	0.7	0.094		3084-N	6149-I	NI	1	0.966
778-P	2833-I	PI	0.789	0.101		3084-D	6149-V	DV	1	0.034
778-A	2857-V	AV	0.833	0.584		3084-N	6267-V	NV	0.997	0.96
778-P	2857-K	PK	0.979	0.154		3084-D	6267-I	DI	0.909	0.034
778-A	2860-G	AG	0.983	0.799		3084-N	6161-G	NG	0.91	0.812
778-P	2860-D	PD	0.92	0.154		3084-D	6161-D	DD	0.75	0.02
778-A	2861-Y	AY	0.992	0.805		3084-N	6530-Q	NQ	0.961	0.906
778-P	2861-F	PF	0.885	0.154		3084-D	6530-D	DD	0.75	0.02
778-A	2863-N	AN	0.992	0.805		3084-N	6534-A	NA	0.893	0.785
778-P	2863-S	PS	0.8	0.121		3084-D	6534-K	DK	0.75	0.02
778-A	2862-T	AT	0.988	0.805		3084-N	6615-T	NT	0.964	0.906
778-P	2862-S	PS	0.783	0.121		3084-D	6615-A	DA	0.75	0.02
778-A	2872-Q	AQ	0.984	0.805		3084-N	6670-A	NA	0.771	0.611
778-P	2872-D	PD	0.769	0.101		3084-D	6670-P	DP	0.75	0.02
778-A	2873-D	AD	0.967	0.799		3084-N	6723-T	NT	0.929	0.839
778-P	2873-G	PG	0.857	0.121		3084-D	6723-V	DV	1	0.034
778-A	2880-V	AV	0.879	0.658		3084-N	6771-Q	NQ	0.937	0.852
778-P	2880-A	PA	0.789	0.101		3084-D	6771-L	DL	0.75	0.02
778-A	2884-D	AD	0.984	0.812		3084-N	6886-Q	NQ	0.986	0.946
778-P	2884-T	PT	0.789	0.101		3084-D	6886-H	DH	0.8	0.027
778-A	2924-I	AI	0.984	0.812		3084-N	6944-R	NR	1	0.966
778-P	2924-V	PV	0.979	0.154		3084-D	6944-K	DK	1	0.034
778-A	2892-G	AG	0.964	0.819		3084-N	6949-T	NT	0.921	0.826
778-P	2892-D	PD	0.878	0.121		3084-D	6949-V	DV	1	0.034
778-A	2932-V	AV	0.984	0.819		3084-N	6977-H	NH	1	0.966
778-P	2932-I	PI	1	0.154		3084-D	6977-Y	DY	1	0.034
778-A	2935-A	AA	0.936	0.732		3084-N	7208-I	NI	0.961	0.906
778-P	2935-T	PT	0.754	0.154		3084-D	7208-T	DT	0.75	0.02
778-A	2905-R	AR	0.722	0.47		3084-N	7214-L	NL	0.933	0.846
778-P	2905-T	PT	0.909	0.134		3084-D	7214-R	DR	1	0.034
778-A	2965-S	AS	0.984	0.819		3084-N	7234-L	NL	0.78	0.617
778-P	2965-T	PT	0.87	0.134		3084-D	7234-R	DR	0.75	0.02
778-A	2909-S	AS	0.89	0.678		3084-N	7249-I	NI	0.748	0.577
778-P	2909-A	PA	0.769	0.101		3084-D	7249-N	DN	0.75	0.02
778-A	2985-M	AM	0.975	0.779		3084-N	7286-V	NV	0.837	0.705
778-P	2985-S	PS	0.789	0.101		3084-D	7286-F	DF	0.75	0.02
778-A	2916-I	AI	0.988	0.799		3084-N	7295-R	NR	0.805	0.651
778-P	2916-V	PV	0.868	0.154		3084-D	7295-N	DN	0.889	0.027
778-A	2912-V	AV	0.992	0.819		3084-N	7315-T	NT	0.714	0.537
778-P	2912-L	PL	0.789	0.101		3084-D	7315-S	DS	0.75	0.02
778-A	3003-S	AS	0.992	0.819		3084-N	7333-F	NF	0.795	0.638
778-P	3003-A	PA	0.789	0.101		3084-D	7333-T	DT	0.8	0.027
778-A	2997-L	AL	0.988	0.819		3084-N	7346-L	NL	0.964	0.899
778-P	2997-V	PV	0.979	0.154		3084-D	7346-I	DI	1	0.034
778-A	3006-E	AE	0.992	0.819		3084-N	7342-K	NK	0.714	0.537
778-P	3006-S	PS	0.909	0.134		3084-D	7342-H	DH	0.75	0.02
778-A	3005-S	AS	0.98	0.805		3084-N	7365-F	NF	0.748	0.577
778-P	3005-E	PE	0.979	0.154		3084-D	7365-H	DH	0.889	0.027
778-A	3002-I	AI	0.976	0.819		3084-N	7382-P	NP	0.742	0.57
778-P	3002-V	PV	0.93	0.134		3084-D	7382-R	DR	0.75	0.02
778-A	2921-I	AI	0.992	0.805		3084-N	7391-R	NR	0.82	0.671
778-P	2921-V	PV	0.885	0.154		3084-D	7391-D	DD	0.889	0.027
778-A	3040-A	AA	0.992	0.805		3084-N	7455-L	NL	0.986	0.94
778-P	3040-S	PS	0.885	0.154		3084-D	7455-A	DA	0.75	0.02
778-A	3083-M	AM	0.983	0.792		3084-N	7534-T	NT	0.79	0.631
778-P	3083-V	PV	0.889	0.134		3084-D	7534-L	DL	0.75	0.02
778-A	3057-L	AL	0.984	0.819		3084-N	7551-T	NT	0.997	0.96
778-P	3057-V	PV	1	0.154		3084-D	7551-S	DS	1	0.034
778-A	3084-N	AN	0.902	0.805		3084-N	7579-T	NT	0.815	0.664
778-V	3084-D	VD	0.75	0.02		3084-D	7579-Y	DY	1	0.034
778-A	3086-I	AI	0.992	0.805		3084-N	7621-Q	NQ	0.709	0.53
778-P	3086-L	PL	0.958	0.154		3084-D	7621-V	DV	0.889	0.027
778-A	3072-A	AA	0.992	0.805		3084-N	7631-Y	NY	1	0.966
778-P	3072-S	PS	0.902	0.154		3084-D	7631-F	DF	1	0.034
778-A	3087-A	AA	0.983	0.792		3084-N	7641-L	NL	1	0.966
778-P	3087-T	PT	1	0.154		3084-D	7641-I	DI	1	0.034
778-A	3068-E	AE	0.988	0.805		3084-N	7654-W	NW	0.815	0.664
778-A	3069-H	AH	0.98	0.805		3084-D	7654-N	DN	0.889	0.027
778-P	3069-Y	PY	0.816	0.134		3084-N	7656-W	NW	0.815	0.664
778-V	3087-F	VF	0.75	0.02		3084-D	7656-A	DA	0.889	0.027
778-A	3094-V	AV	0.984	0.819		3084-N	7658-W	NW	0.815	0.664
778-A	3089-I	AI	0.972	0.819		3084-D	7658-G	DG	0.889	0.027
778-A	3097-V	AV	0.964	0.805		3084-N	7659-W	NW	0.815	0.664
778-P	3068-D	PD	0.902	0.154		3084-D	7659-T	DT	0.889	0.027
778-A	3106-V	AV	0.951	0.785		3084-N	7665-W	NW	0.949	0.879
778-A	3102-V	AV	0.983	0.799		3084-D	7665-Q	DQ	0.75	0.02
778-A	3119-A	AA	0.988	0.805		3084-N	7667-N	NN	0.957	0.899
778-P	3094-I	PI	0.909	0.134		3084-D	7667-G	DG	0.75	0.02
778-P	3089-M	PM	0.884	0.128		3084-N	7662-W	NW	0.82	0.671
778-A	3112-I	AI	0.972	0.805		3084-D	7662-S	DS	0.75	0.02
778-P	3097-I	PI	0.93	0.134		3084-N	7737-S	NS	0.913	0.812
778-A	3134-N	AN	0.988	0.819		3084-D	7737-T	DT	0.75	0.02
778-A	3115-L	AL	0.988	0.819		3084-N	7787-S	NS	0.913	0.812
778-A	3125-K	AK	0.988	0.819		3084-D	7787-K	DK	0.75	0.02
778-A	3138-A	AA	0.902	0.805		3084-N	7773-F	NF	0.997	0.96
778-A	3141-A	AA	0.972	0.819		3084-D	7773-Y	DY	0.909	0.034
778-A	3139-A	AA	0.984	0.819		3084-N	7807-A	NA	0.979	0.926
778-P	3112-V	PV	0.851	0.134		3084-D	7807-V	DV	0.8	0.027
778-V	3138-F	VF	0.75	0.02		3084-N	7804-A	NA	0.875	0.752
778-P	3115-V	PV	0.722	0.087		3084-D	7804-M	DM	1	0.034
778-P	3141-T	PT	0.93	0.134		3084-N	7810-L	NL	0.982	0.933
778-P	3134-S	PS	0.979	0.154		3084-D	7810-V	DV	1	0.034
778-P	3125-R	PR	0.979	0.154		3084-N	7811-T	NT	0.96	0.893
778-P	3102-I	PI	0.902	0.154		3084-D	7811-S	DS	0.833	0.034
778-P	3106-I	PI	0.93	0.134		3084-N	7813-A	NA	0.884	0.765
778-P	3119-L	PL	0.979	0.154		3084-D	7813-D	DD	0.909	0.034
778-A	3194-I	AI	0.984	0.819		3084-N	7838-H	NH	0.986	0.94
778-P	3194-L	PL	1	0.154		3084-D	7838-Y	DY	0.714	0.034
778-A	3150-I	AI	0.992	0.812		3084-N	7825-V	NV	0.986	0.94
778-P	3150-V	PV	0.939	0.154		3084-D	7825-M	DM	0.909	0.034
778-A	3156-A	AA	0.984	0.819		3084-N	7861-S	NS	0.949	0.872
778-P	3156-V	PV	0.93	0.134		3084-D	7861-K	DK	0.75	0.02
778-A	3154-A	AA	0.979	0.785		3084-N	7856-S	NS	0.997	0.96
778-P	3154-T	PT	0.868	0.154		3084-D	7856-K	DK	1	0.034
778-A	3201-A	AA	0.953	0.745		3084-N	7858-H	NH	0.964	0.899
778-P	3201-I	PI	0.909	0.134		3084-D	7858-G	DG	0.75	0.02
778-A	3158-S	AS	0.908	0.799		3084-N	7857-Y	NY	1	0.966
778-V	3158-T	VT	0.75	0.02		3084-D	7857-F	DF	1	0.034
778-A	3167-F	AF	0.972	0.805		3084-N	7868-R	NR	0.971	0.913
778-P	3167-I	PI	0.769	0.101		3084-D	7868-W	DW	0.833	0.034
778-A	3175-F	AF	0.988	0.819		3084-N	7869-S	NS	0.964	0.899
778-P	3175-L	PL	0.979	0.154		3084-D	7869-W	DW	0.833	0.034
778-P	3139-F	PF	0.93	0.134		3084-N	7860-A	NA	0.805	0.651
778-A	3188-F	AF	0.976	0.805		3084-D	7860-N	DN	0.75	0.02
778-P	3188-M	PM	0.909	0.134		3084-N	7871-T	NT	0.871	0.745
778-A	3185-L	AL	0.992	0.819		3084-D	7871-W	DW	0.889	0.027
778-P	3185-I	PI	0.75	0.101		3084-N	7885-A	NA	1	0.966
778-A	3192-S	AS	0.988	0.819		3084-D	7885-E	DE	1	0.034
778-P	3192-T	PT	0.979	0.154		3084-N	7874-K	NK	0.945	0.866
778-A	3189-A	AA	0.988	0.812		3084-D	7874-E	DE	0.75	0.02
778-P	3189-V	PV	0.958	0.154		3084-N	7964-E	NE	0.979	0.926
778-A	3202-I	AI	0.988	0.805		3084-D	7964-D	DD	0.714	0.034
778-P	3202-V	PV	0.884	0.128		3084-N	7971-Q	NQ	0.979	0.926
778-A	3213-H	AH	0.988	0.819		3084-D	7971-S	DS	0.75	0.02
778-P	3213-Y	PY	0.979	0.154		3084-N	7977-A	NA	0.725	0.557
778-A	3205-F	AF	0.988	0.805		3084-D	7977-N	DN	0.75	0.02
778-P	3205-I	PI	0.87	0.134		3084-N	7994-S	NS	0.795	0.638
778-A	3222-K	AK	0.94	0.738		3084-D	7994-K	DK	0.75	0.02
778-P	3222-R	PR	0.767	0.154		3084-N	7998-K	NK	0.968	0.919
778-A	3209-L	AL	0.98	0.805		3084-D	7998-Y	DY	0.75	0.02
778-P	3209-T	PT	0.889	0.134		3084-N	8015-A	NA	1	0.966
778-A	3225-M	AM	0.93	0.711		3084-D	8015-P	DP	1	0.034
778-P	3225-V	PV	0.708	0.154		3084-N	8136-V	NV	0.986	0.94
778-A	3230-T	AT	0.988	0.819		3084-D	8136-I	DI	0.769	0.034
778-P	3230-S	PS	0.979	0.154		3084-N	8298-I	NI	0.769	0.604
778-A	3255-E	AE	0.964	0.819		3084-D	8298-V	DV	1	0.034
778-P	3255-D	PD	0.878	0.121		3084-N	8281-S	NS	0.862	0.732
778-A	3256-T	AT	0.96	0.805		3084-D	8281-M	DM	0.75	0.02
778-P	3256-V	PV	0.857	0.121		3084-N	8306-V	NV	0.989	0.946
778-A	3280-L	AL	0.98	0.805		3084-D	8306-E	DE	1	0.034
778-A	3305-A	AA	0.921	0.705		3084-N	8257-K	NK	0.722	0.55
778-A	3387-S	AS	0.992	0.805		3084-D	8257-Q	DQ	0.75	0.02
778-A	3408-L	AL	0.992	0.819		3084-N	8330-D	ND	0.997	0.96
778-P	3280-M	PM	0.939	0.154		3084-D	8330-E	DE	0.909	0.034
778-A	3368-A	AA	0.917	0.745		3084-N	8369-R	NR	0.982	0.933
778-P	3305-S	PS	0.708	0.154		3084-D	8369-H	DH	1	0.034
778-A	3410-R	AR	0.988	0.819		3084-N	8373-V	NV	0.986	0.94
778-P	3387-N	PN	0.885	0.154		3084-D	8373-I	DI	0.714	0.034
778-P	3408-V	PV	1	0.154		3084-N	8412-V	NV	0.905	0.799
778-A	3416-S	AS	0.996	0.819		3084-D	8412-L	DL	0.75	0.02
778-A	3357-T	AT	0.983	0.799		3084-N	8364-Q	NQ	0.989	0.946
778-P	3368-S	PS	0.789	0.101		3084-D	8364-K	DK	1	0.034
778-A	3502-K	AK	0.988	0.805		3084-N	8414-V	NV	0.866	0.738
778-A	3456-H	AH	0.852	0.617		3084-D	8414-S	DS	0.75	0.02
778-A	3524-L	AL	0.988	0.819		3084-N	8415-T	NT	0.93	0.852
778-P	3410-K	PK	0.851	0.134		3084-D	8415-V	DV	0.75	0.02
778-A	3607-T	AT	0.992	0.819		3084-N	8444-D	ND	1	0.966
778-A	3629-G	AG	0.976	0.819		3084-D	8444-H	DH	1	0.034
778-P	3416-A	PA	0.939	0.154		3084-N	8476-K	NK	0.922	0.832
778-A	3630-K	AK	0.954	0.765		3084-D	8476-S	DS	0.75	0.02
778-P	3357-V	PV	0.909	0.134		3084-N	8477-I	NI	0.993	0.953
778-A	3589-A	AA	0.964	0.805		3084-D	8477-V	DV	0.909	0.034
778-P	3502-T	PT	0.737	0.094		3084-N	8481-S	NS	0.845	0.711
778-A	3608-I	AI	0.961	0.819		3084-D	8481-V	DV	0.75	0.02
778-A	3633-K	AK	0.988	0.812		3084-N	8518-S	NS	1	0.966
778-A	3631-F	AF	0.976	0.819		3084-D	8518-N	DN	1	0.034
778-A	3634-I	AI	0.992	0.805		3084-N	8528-R	NR	0.953	0.879
778-P	3630-A	PA	0.979	0.154		3084-D	8528-L	DL	1	0.034
778-P	3633-R	PR	0.939	0.154		3084-N	8532-A	NA	0.96	0.893
778-P	3608-L	PL	0.769	0.101		3084-D	8532-C	DC	0.769	0.034
778-P	3607-A	PA	1	0.154		3084-N	8531-L	NL	0.945	0.866
778-P	3589-S	PS	0.93	0.134		3084-D	8531-R	DR	1	0.034
778-P	3456-F	PF	0.909	0.134		3084-N	8524-A	NA	0.888	0.772
778-P	3524-V	PV	0.857	0.121		3084-D	8524-P	DP	0.769	0.034
778-P	3629-S	PS	0.909	0.134		3084-N	8527-K	NK	0.774	0.611
778-P	3631-V	PV	0.769	0.101		3084-D	8527-S	DS	0.889	0.027
778-A	3642-M	AM	0.958	0.758		3084-N	8535-K	NK	0.997	0.96
778-P	3642-L	PL	0.821	0.154		3084-D	8535-Q	DQ	1	0.034
778-A	3635-V	AV	0.956	0.799		3084-N	8557-L	NL	0.753	0.584
778-P	3635-I	PI	0.75	0.101		3084-D	8557-A	DA	0.889	0.027
778-A	3675-L	AL	0.942	0.758		3084-N	8542-N	NN	0.989	0.946
778-P	3675-M	PM	0.75	0.101		3084-D	8542-S	DS	1	0.034
778-A	3678-M	AM	0.988	0.799		3084-N	8569-Y	NY	1	0.966
778-P	3678-I	PI	0.909	0.134		3084-D	8569-L	DL	1	0.034
778-A	3683-C	AC	0.992	0.819		3084-N	8584-I	NI	0.892	0.779
778-P	3683-F	PF	0.909	0.134		3084-D	8584-L	DL	0.75	0.02
778-A	3681-A	AA	0.976	0.819		3084-N	8600-L	NL	0.997	0.96
778-P	3634-T	PT	0.979	0.154		3084-D	8600-I	DI	1	0.034
778-A	3686-L	AL	0.988	0.819		3084-N	8585-M	NM	0.986	0.94
778-A	3646-F	AF	0.984	0.805		3084-D	8585-L	DL	0.909	0.034
778-P	3681-S	PS	0.909	0.134		3084-N	8613-N	NN	0.837	0.705
778-A	3652-I	AI	0.964	0.805		3084-D	8613-T	DT	0.75	0.02
778-P	3686-M	PM	0.955	0.141		3084-N	8614-Y	NY	0.937	0.852
778-V	3634-V	VV	0.75	0.02		3084-D	8614-H	DH	1	0.034
778-A	3680-I	AI	0.77	0.517		3084-N	8635-T	NT	0.747	0.584
778-A	3687-L	AL	0.988	0.812		3084-D	8635-V	DV	0.75	0.02
778-P	3646-I	PI	0.789	0.101		3084-N	8650-S	NS	0.909	0.805
778-P	3652-V	PV	0.93	0.134		3084-D	8650-V	DV	0.889	0.027
778-A	3727-E	AE	0.984	0.819		3084-N	8641-K	NK	0.897	0.785
778-A	3728-L	AL	0.992	0.819		3084-D	8641-T	DT	1	0.034
778-A	3729-A	AA	0.988	0.812		3084-N	8642-E	NE	0.909	0.805
778-P	3680-M	PM	0.958	0.154		3084-D	8642-Q	DQ	0.75	0.02
778-A	3737-R	AR	0.992	0.819		3084-N	8649-Y	NY	0.986	0.94
778-P	3687-F	PF	0.939	0.154		3084-D	8649-F	DF	0.727	0.027
778-A	3736-Y	AY	0.953	0.819		3084-N	8640-L	NL	0.921	0.826
778-A	3748-L	AL	0.992	0.805		3084-D	8640-K	DK	0.75	0.02
778-A	3774-I	AI	0.988	0.819		3084-N	8666-Y	NY	1	0.966
778-P	3728-M	PM	0.837	0.121		3084-D	8666-L	DL	1	0.034
778-P	3727-D	PD	0.87	0.134		3084-N	8664-H	NH	0.918	0.826
778-P	3729-V	PV	0.87	0.134		3084-D	8664-M	DM	0.75	0.02
778-A	3763-A	AA	0.988	0.819		3084-N	8692-I	NI	0.997	0.96
778-A	3796-V	AV	0.98	0.805		3084-D	8692-L	DL	1	0.034
778-A	3810-I	AI	0.976	0.819		3084-N	8686-E	NE	0.925	0.832
778-P	3810-V	PV	0.909	0.134		3084-D	8686-N	DN	0.889	0.027
778-A	3816-A	AA	0.988	0.819		3084-N	8696-L	NL	0.897	0.785
778-P	3816-G	PG	0.979	0.154		3084-D	8696-Y	DY	1	0.034
778-A	3820-V	AV	0.979	0.785		3084-N	8697-V	NV	0.986	0.94
778-P	3820-M	PM	0.958	0.154		3084-D	8697-D	DD	1	0.034
778-P	3774-L	PL	0.909	0.134		3084-N	8701-D	ND	0.892	0.779
778-P	3763-G	PG	0.957	0.148		3084-D	8701-E	DE	0.909	0.034
778-P	3736-F	PF	0.757	0.094		3084-N	8704-H	NH	0.737	0.564
778-P	3796-I	PI	0.939	0.154		3084-D	8704-S	DS	0.75	0.02
778-P	3748-V	PV	0.789	0.101		3084-N	8721-M	NM	0.989	0.946
778-P	3737-K	PK	0.958	0.154		3084-D	8721-W	DW	0.909	0.034
778-A	3825-Y	AY	0.996	0.819		3084-N	8707-I	NI	0.997	0.96
778-A	3827-L	AL	0.983	0.792		3084-D	8707-V	DV	1	0.034
778-A	3828-L	AL	0.952	0.805		3084-N	8719-P	NP	0.997	0.96
778-P	3828-F	PF	0.714	0.101		3084-D	8719-W	DW	0.909	0.034
778-A	3848-C	AC	0.996	0.819		3084-N	8730-T	NT	0.957	0.886
778-P	3848-F	PF	0.939	0.154		3084-D	8730-P	DP	1	0.034
778-A	3850-C	AC	0.988	0.819		3084-N	8720-A	NA	0.971	0.913
778-P	3850-T	PT	0.979	0.154		3084-D	8720-W	DW	0.909	0.034
778-A	3892-S	AS	0.972	0.805		3084-N	8722-D	ND	0.941	0.859
778-P	3892-N	PN	0.783	0.121		3084-D	8722-W	DW	0.909	0.034
778-P	3825-C	PC	0.939	0.154		3084-N	8819-G	NG	0.979	0.933
778-A	4137-G	AG	0.96	0.799		3084-D	8819-D	DD	0.75	0.02
778-P	4137-N	PN	0.773	0.114		3084-N	8794-V	NV	0.997	0.96
778-P	3827-I	PI	0.92	0.154		3084-D	8794-I	DI	0.909	0.034
778-A	4016-Y	AY	0.945	0.812		3084-N	8842-L	NL	1	0.966
778-P	4016-F	PF	0.757	0.094		3084-D	8842-F	DF	1	0.034
778-A	4233-N	AN	0.956	0.805		3084-N	8846-M	NM	0.913	0.812
778-P	4233-T	PT	0.744	0.107		3084-D	8846-L	DL	0.769	0.034
778-A	4335-P	AP	0.957	0.819		3084-N	8942-L	NL	0.774	0.611
778-P	4335-A	PA	0.821	0.107		3084-D	8942-M	DM	0.75	0.02
778-A	4247-H	AH	0.956	0.805		3084-N	8993-K	NK	0.989	0.946
778-P	4247-L	PL	0.722	0.087		3084-D	8993-R	DR	0.769	0.034
778-A	4425-R	AR	0.942	0.812		3084-N	8922-M	NM	0.989	0.946
778-P	4425-K	PK	0.703	0.087		3084-D	8922-W	DW	0.769	0.034
778-A	4450-M	AM	0.964	0.819		3084-N	9010-N	NN	0.921	0.826
778-P	4450-L	PL	0.78	0.107		3084-D	9010-H	DH	0.889	0.027
778-A	4456-S	AS	0.96	0.812		3084-N	9041-P	NP	0.953	0.879
778-P	4456-Q	PQ	0.821	0.107		3084-D	9041-Q	DQ	1	0.034
778-A	4457-T	AT	0.793	0.577		3084-N	9037-S	NS	1	0.966
778-P	4457-S	PS	0.8	0.107		3084-D	9037-T	DT	1	0.034
778-A	4528-M	AM	0.956	0.799		3084-N	9027-N	NN	0.91	0.819
778-P	4528-F	PF	0.8	0.107		3084-D	9027-D	DD	0.75	0.02
778-A	4676-V	AV	0.957	0.819		3084-N	9081-L	NL	0.986	0.94
778-P	4676-T	PT	0.722	0.087		3084-D	9081-P	DP	0.714	0.034
778-A	4674-V	AV	0.964	0.819		3084-N	9069-S	NS	0.8	0.644
778-P	4674-I	PI	0.78	0.107		3084-D	9069-T	DT	0.8	0.027
778-A	4680-C	AC	0.956	0.805		3084-N	9099-E	NE	0.862	0.732
778-P	4680-S	PS	0.821	0.107		3084-D	9099-S	DS	0.75	0.02
778-A	4716-L	AL	0.957	0.819		3084-N	9156-S	NS	0.892	0.779
778-P	4716-Y	PY	0.722	0.087		3084-D	9156-A	DA	0.909	0.034
778-A	4750-I	AI	0.944	0.785		3084-N	9236-G	NG	1	0.966
778-P	4750-V	PV	0.78	0.107		3084-D	9236-S	DS	1	0.034
778-A	5064-H	AH	0.894	0.792		3084-N	9250-G	NG	0.925	0.832
778-V	5064-N	VN	0.75	0.02		3084-D	9250-A	DA	0.75	0.02
778-A	5062-T	AT	0.85	0.644		3084-N	9282-T	NT	1	0.966
778-P	5062-N	PN	0.727	0.107		3084-D	9282-V	DV	1	0.034
778-A	5094-S	AS	0.919	0.758		3084-N	9337-H	NH	0.968	0.906
778-P	5094-T	PT	0.821	0.107		3084-D	9337-N	DN	1	0.034
778-A	5217-Y	AY	0.957	0.819		3084-N	9331-Q	NQ	0.986	0.94
778-P	5217-F	PF	0.821	0.107		3084-D	9331-L	DL	0.714	0.034
778-A	5190-H	AH	0.964	0.819		3084-N	9364-S	NS	0.986	0.94
778-P	5190-T	PT	0.722	0.087		3084-D	9364-T	DT	1	0.034
778-A	5098-N	AN	0.952	0.799		3084-N	9449-S	NS	0.982	0.933
778-P	5098-S	PS	0.8	0.107		3084-D	9449-N	DN	0.769	0.034
778-A	5191-E	AE	0.957	0.819		3086-I	3087-A	IA	0.992	0.792
778-P	5191-D	PD	0.821	0.107		3086-L	3087-T	LT	0.958	0.154
778-A	5194-D	AD	0.893	0.698		3086-V	3087-F	VF	0.889	0.027
778-P	5194-N	PN	0.762	0.107		3084-N	9453-A	NA	0.979	0.926
778-A	5220-N	AN	0.961	0.819		3084-D	9453-W	DW	0.769	0.034
778-P	5220-T	PT	0.821	0.107		3086-I	3089-I	II	0.964	0.805
778-A	5223-A	AA	0.961	0.819		3086-L	3089-M	LM	0.889	0.134
778-P	5223-S	PS	0.8	0.107		3086-I	3094-V	IV	0.976	0.805
778-A	5235-A	AA	0.957	0.819		3086-L	3094-I	LI	0.913	0.141
778-P	5235-S	PS	0.821	0.107		3086-I	3097-V	IV	0.972	0.805
778-A	5524-T	AT	0.902	0.805		3086-L	3097-I	LI	0.889	0.134
778-V	5524-N	VN	0.75	0.02		3086-I	3106-V	IV	0.943	0.772
778-A	5760-I	AI	0.902	0.805		3086-L	3106-I	LI	0.889	0.134
778-V	5760-V	VV	0.75	0.02		3086-I	3112-I	II	0.98	0.805
778-A	5999-I	AI	0.937	0.799		3086-L	3112-V	LV	0.857	0.141
778-P	5999-V	PV	0.722	0.087		3086-I	3119-A	IA	0.996	0.805
778-A	5980-N	AN	0.906	0.805		3086-L	3119-L	LL	0.98	0.161
778-V	5980-S	VS	0.75	0.02		3086-I	3139-A	IA	0.976	0.805
778-A	6119-T	AT	0.961	0.819		3086-I	3150-I	II	0.983	0.799
778-P	6119-S	PS	0.8	0.107		3086-L	3150-V	LV	0.941	0.161
778-A	6149-I	AI	0.902	0.805		3086-L	3139-F	LF	0.889	0.134
778-V	6149-V	VV	0.75	0.02		3086-I	3125-K	IK	0.98	0.805
778-A	6084-D	AD	0.961	0.819		3086-L	3125-R	LR	0.98	0.161
778-P	6084-E	PE	0.8	0.107		3086-I	3138-A	IA	0.909	0.805
778-A	6161-G	AG	0.934	0.765		3086-V	3138-F	VF	0.889	0.027
778-P	6161-N	PN	0.78	0.107		3086-I	3134-N	IN	0.98	0.805
778-A	6213-N	AN	0.96	0.805		3086-L	3134-S	LS	0.98	0.161
778-P	6213-H	PH	0.727	0.107		3086-I	3141-A	IA	0.964	0.805
778-A	6205-S	AS	0.957	0.819		3086-L	3141-T	LT	0.889	0.134
778-P	6205-A	PA	0.821	0.107		3086-I	3102-V	IV	0.992	0.799
778-A	6278-S	AS	0.957	0.819		3086-L	3102-I	LI	0.943	0.168
778-P	6278-T	PT	0.821	0.107		3086-I	3154-A	IA	0.97	0.772
778-A	6279-V	AV	0.944	0.799		3086-L	3154-T	LT	0.909	0.168
778-P	6279-I	PI	0.762	0.107		3086-I	3167-F	IF	0.98	0.805
778-A	6304-S	AS	0.964	0.819		3086-L	3167-I	LI	0.78	0.107
778-P	6304-A	PA	0.78	0.107		3086-V	3167-V	VV	1	0.027
778-A	6359-H	AH	0.961	0.819		3086-I	3156-A	IA	0.976	0.805
778-P	6359-S	PS	0.821	0.107		3086-L	3156-V	LV	0.889	0.134
778-A	6422-T	AT	0.934	0.758		3086-I	3158-S	IS	0.915	0.799
778-P	6422-V	PV	0.744	0.107		3086-V	3158-T	VT	0.889	0.027
778-A	6478-Q	AQ	0.957	0.819		3086-I	3175-F	IF	0.98	0.805
778-P	6478-L	PL	0.821	0.107		3086-L	3175-L	LL	0.98	0.161
778-A	6519-Y	AY	0.961	0.819		3086-I	3188-F	IF	0.984	0.805
778-P	6519-F	PF	0.8	0.107		3086-L	3188-M	LM	0.913	0.141
778-A	6542-A	AA	0.955	0.792		3086-I	3185-L	IL	0.984	0.805
778-P	6542-T	PT	0.756	0.114		3086-L	3185-I	LI	0.762	0.107
778-A	6554-I	AI	0.961	0.819		3086-I	3194-I	II	0.976	0.805
778-P	6554-L	PL	0.8	0.107		3086-L	3194-L	LL	0.958	0.154
778-A	6581-I	AI	0.952	0.805		3086-I	3192-S	IS	0.98	0.805
778-P	6581-V	PV	0.821	0.107		3086-L	3192-T	LT	0.98	0.161
778-A	6531-A	AA	0.721	0.477		3086-I	3201-A	IA	0.961	0.745
778-P	6531-Q	PQ	0.78	0.107		3086-L	3201-I	LI	0.913	0.141
778-A	6664-T	AT	0.89	0.705		3086-I	3202-I	II	0.996	0.805
778-P	6664-Q	PQ	0.821	0.107		3086-L	3202-V	LV	0.889	0.134
778-A	6667-K	AK	0.948	0.799		3086-V	3202-T	VT	0.75	0.02
778-P	6667-V	PV	0.821	0.107		3086-I	3189-A	IA	0.979	0.799
778-A	6674-V	AV	0.964	0.805		3086-L	3189-V	LV	0.96	0.161
778-P	6674-L	PL	0.727	0.107		3086-I	3209-L	IL	0.988	0.805
778-A	6670-A	AA	0.776	0.557		3086-L	3209-T	LT	0.851	0.134
778-P	6670-K	PK	0.8	0.107		3086-I	3205-F	IF	0.996	0.805
778-A	6691-F	AF	0.957	0.819		3086-L	3205-I	LI	0.833	0.134
778-P	6691-Y	PY	0.821	0.107		3086-I	3222-K	IK	0.931	0.725
778-A	6697-I	AI	0.955	0.792		3086-L	3222-R	LR	0.774	0.161
778-P	6697-V	PV	0.727	0.107		3086-I	3213-H	IH	0.98	0.805
778-A	6713-E	AE	0.961	0.819		3086-L	3213-Y	LY	0.98	0.161
778-P	6713-Q	PQ	0.789	0.101		3086-I	3230-T	IT	0.98	0.805
778-A	6714-D	AD	0.957	0.812		3086-L	3230-S	LS	0.98	0.161
778-P	6714-E	PE	0.821	0.107		3086-I	3225-M	IM	0.938	0.711
778-A	6723-T	AT	0.955	0.792		3086-L	3225-V	LV	0.746	0.168
778-P	6723-I	PI	0.722	0.087		3086-I	3256-T	IT	0.968	0.805
778-V	6723-V	VV	0.75	0.02		3086-L	3256-V	LV	0.864	0.128
778-A	6735-Q	AQ	0.984	0.812		3086-I	3305-A	IA	0.929	0.705
778-P	6735-E	PE	0.889	0.134		3086-L	3305-S	LS	0.716	0.161
778-A	6683-S	AS	0.956	0.805		3086-I	3387-S	IS	1	0.805
778-P	6683-A	PA	0.714	0.101		3086-L	3387-N	LN	0.926	0.168
778-A	6763-M	AM	0.98	0.805		3086-I	3280-L	IL	0.988	0.805
778-P	6763-L	PL	0.939	0.154		3086-L	3280-M	LM	0.941	0.161
778-A	6771-Q	AQ	0.956	0.799		3086-I	3255-E	IE	0.956	0.805
778-P	6771-K	PK	0.722	0.087		3086-L	3255-D	LD	0.837	0.121
778-V	6771-L	VL	1	0.02		3086-I	3357-T	IT	0.992	0.799
778-A	6776-K	AK	0.957	0.819		3086-L	3357-V	LV	0.913	0.141
778-P	6776-E	PE	0.722	0.087		3086-I	3368-A	IA	0.925	0.745
778-A	6837-A	AA	0.964	0.799		3086-L	3368-S	LS	0.75	0.101
778-P	6837-T	PT	0.818	0.121		3086-I	3410-R	IR	0.98	0.805
778-A	6859-A	AA	0.972	0.819		3086-L	3410-K	LK	0.898	0.148
778-P	6859-S	PS	0.93	0.134		3086-I	3416-S	IS	0.988	0.805
778-A	6891-N	AN	0.988	0.819		3086-L	3416-A	LA	0.98	0.168
778-P	6891-S	PS	0.769	0.101		3086-I	3538-D	ID	0.913	0.805
778-A	6893-V	AV	0.984	0.819		3086-V	3538-E	VE	0.8	0.027
778-A	6894-I	AI	0.996	0.819		3086-I	3524-L	IL	0.98	0.805
778-P	6894-L	PL	0.939	0.154		3086-L	3524-V	LV	0.864	0.128
778-P	6893-T	PT	0.978	0.148		3086-I	3502-K	IK	0.996	0.805
778-A	6944-R	AR	0.902	0.805		3086-L	3502-T	LT	0.75	0.101
778-V	6944-K	VK	0.75	0.02		3086-I	3408-L	IL	0.984	0.805
778-A	6949-T	AT	0.808	0.664		3086-L	3408-V	LV	0.958	0.154
778-V	6949-V	VV	0.75	0.02		3086-I	3589-A	IA	0.955	0.792
778-A	6996-H	AH	0.972	0.819		3086-L	3589-S	LS	0.889	0.134
778-P	6996-N	PN	0.878	0.121		3086-I	3607-T	IT	0.984	0.805
778-A	6977-H	AH	0.902	0.805		3086-L	3607-A	LA	0.958	0.154
778-V	6977-Y	VY	0.75	0.02		3086-I	3456-H	IH	0.841	0.604
778-A	7016-K	AK	0.988	0.819		3086-L	3456-F	LF	0.87	0.134
778-P	7016-Q	PQ	1	0.154		3086-I	3608-I	II	0.952	0.805
778-A	7027-V	AV	0.967	0.779		3086-L	3608-L	LL	0.78	0.107
778-P	7027-I	PI	0.778	0.141		3086-I	3630-K	IK	0.945	0.752
778-A	7067-V	AV	0.783	0.544		3086-L	3630-A	LA	0.98	0.161
778-P	7067-C	PC	1	0.154		3086-I	3631-F	IF	0.968	0.805
778-A	7074-K	AK	0.988	0.819		3086-I	3629-G	IG	0.968	0.805
778-P	7074-R	PR	0.93	0.134		3086-I	3634-I	II	1	0.805
778-A	7081-T	AT	0.979	0.799		3086-I	3633-K	IK	0.979	0.799
778-P	7081-V	PV	0.979	0.154		3086-I	3635-V	IV	0.955	0.792
778-A	7046-S	AS	0.992	0.819		3086-I	3642-M	IM	0.966	0.758
778-P	7046-A	PA	0.958	0.154		3086-L	3631-V	LV	0.78	0.107
778-A	7123-N	AN	0.992	0.819		3086-L	3629-S	LS	0.913	0.141
778-P	7123-G	PG	0.93	0.134		3086-I	3646-F	IF	0.975	0.792
778-A	7130-Y	AY	0.984	0.819		3086-I	3652-I	II	0.972	0.805
778-P	7130-L	PL	1	0.154		3086-I	3678-M	IM	0.996	0.799
778-A	7011-L	AL	0.988	0.819		3086-I	3679-A	IA	0.882	0.752
778-P	7011-I	PI	0.979	0.154		3086-I	3675-L	IL	0.933	0.745
778-A	7134-E	AE	0.988	0.819		3086-I	3680-I	II	0.758	0.503
778-P	7134-S	PS	1	0.154		3086-L	3635-I	LI	0.762	0.107
778-A	7148-V	AV	0.929	0.752		3086-L	3634-T	LT	0.98	0.161
778-P	7148-I	PI	0.769	0.101		3086-L	3642-L	LL	0.862	0.168
778-A	7177-A	AA	0.777	0.537		3086-L	3633-R	LR	0.941	0.161
778-P	7177-V	PV	0.878	0.121		3086-I	3681-A	IA	0.968	0.805
778-A	7180-G	AG	0.765	0.523		3086-I	3686-L	IL	0.98	0.805
778-P	7180-Q	PQ	0.878	0.121		3086-I	3683-C	IC	0.984	0.805
778-A	7179-E	AE	0.84	0.597		3086-L	3680-M	LM	0.96	0.161
778-P	7179-S	PS	0.857	0.121		3086-L	3686-M	LM	0.913	0.141
778-A	7182-G	AG	0.772	0.523		3086-L	3681-S	LS	0.913	0.141
778-P	7182-V	PV	0.884	0.128		3086-L	3678-I	LI	0.913	0.141
778-A	7185-S	AS	0.775	0.53		3086-L	3675-M	LM	0.81	0.114
778-P	7185-T	PT	0.833	0.134		3086-V	3679-C	VC	0.75	0.02
778-A	7196-S	AS	0.889	0.671		3086-V	3634-V	VV	0.889	0.027
778-P	7196-N	PN	0.837	0.121		3086-L	3646-I	LI	0.75	0.101
778-A	7205-N	AN	0.768	0.51		3086-L	3652-V	LV	0.889	0.134
778-V	7205-F	VF	0.75	0.02		3086-I	3728-L	IL	0.984	0.805
778-A	7214-L	AL	0.871	0.725		3086-L	3728-M	LM	0.844	0.128
778-V	7214-R	VR	0.75	0.02		3086-I	3729-A	IA	0.979	0.799
778-A	6890-E	AE	0.953	0.819		3086-L	3729-V	LV	0.917	0.148
778-P	6890-D	PD	0.789	0.101		3086-I	3687-L	IL	0.979	0.799
778-A	7266-V	AV	0.968	0.812		3086-L	3687-F	LF	0.941	0.161
778-P	7266-I	PI	0.857	0.121		3086-I	3736-Y	IY	0.945	0.805
778-A	7274-S	AS	0.945	0.745		3086-L	3736-F	LF	0.718	0.094
778-P	7274-T	PT	0.78	0.154		3086-I	3727-E	IE	0.976	0.805
778-A	7283-A	AA	0.818	0.604		3086-L	3727-D	LD	0.917	0.148
778-P	7283-L	PL	0.878	0.121		3086-I	3774-I	II	0.98	0.805
778-A	7289-S	AS	0.944	0.732		3086-L	3774-L	LL	0.913	0.141
778-P	7289-A	PA	0.857	0.121		3086-I	3763-A	IA	0.98	0.805
778-A	7301-L	AL	0.901	0.671		3086-L	3763-G	LG	0.958	0.154
778-P	7301-F	PF	0.742	0.154		3086-I	3737-R	IR	0.984	0.805
778-A	7304-E	AE	0.725	0.47		3086-L	3737-K	LK	0.96	0.161
778-P	7304-D	PD	0.706	0.121		3086-I	3796-V	IV	0.971	0.792
778-A	7310-S	AS	0.904	0.691		3086-L	3796-I	LI	0.941	0.161
778-P	7310-Y	PY	0.878	0.121		3086-I	3748-L	IL	1	0.805
778-A	7314-G	AG	0.844	0.617		3086-L	3748-V	LV	0.75	0.101
778-P	7314-H	PH	0.878	0.121		3086-I	3816-A	IA	0.98	0.805
778-A	7316-Q	AQ	0.893	0.671		3086-L	3816-G	LG	0.98	0.161
778-P	7316-N	PN	0.857	0.121		3086-I	3820-V	IV	0.987	0.785
778-A	7325-W	AW	0.964	0.819		3086-L	3820-M	LM	0.96	0.161
778-P	7325-E	PE	0.878	0.121		3086-I	3828-L	IL	0.96	0.805
778-A	7326-W	AW	0.964	0.819		3086-L	3828-F	LF	0.727	0.107
778-P	7326-F	PF	0.878	0.121		3086-I	3810-I	II	0.968	0.805
778-A	7333-F	AF	0.866	0.631		3086-L	3810-V	LV	0.87	0.134
778-P	7333-A	PA	0.722	0.087		3086-I	3848-C	IC	0.988	0.805
778-A	7330-Q	AQ	0.768	0.51		3086-L	3848-F	LF	0.941	0.161
778-P	7330-S	PS	0.837	0.121		3086-I	3825-Y	IY	0.988	0.805
778-A	7346-L	AL	0.93	0.799		3086-L	3825-C	LC	0.941	0.161
778-V	7346-I	VI	0.75	0.02		3086-I	3827-L	IL	0.975	0.779
778-A	7374-L	AL	0.939	0.779		3086-I	3892-S	IS	0.98	0.805
778-P	7374-F	PF	0.766	0.121		3086-I	3850-C	IC	0.98	0.805
778-A	7422-F	AF	0.91	0.711		3086-I	3991-E	IE	0.913	0.805
778-P	7422-H	PH	0.857	0.121		3086-V	3991-D	VD	0.8	0.027
778-A	7404-L	AL	0.712	0.456		3086-I	4016-Y	IY	0.937	0.799
778-P	7404-V	PV	0.878	0.121		3086-L	4016-F	LF	0.718	0.094
778-A	7423-S	AS	0.806	0.57		3086-L	3827-I	LI	0.962	0.168
778-P	7423-R	PR	0.909	0.134		3086-L	3850-T	LT	0.98	0.161
778-A	7425-T	AT	0.798	0.557		3086-L	3892-N	LN	0.792	0.128
778-P	7425-D	PD	0.722	0.087		3086-L	3683-F	LF	0.913	0.141
778-A	7428-W	AW	0.972	0.819		3086-I	4137-G	IG	0.967	0.799
778-P	7428-P	PP	0.905	0.128		3086-L	4137-N	LN	0.826	0.128
778-A	7434-N	AN	0.76	0.51		3086-I	4233-N	IN	0.964	0.805
778-P	7434-G	PG	0.878	0.121		3086-L	4233-T	LT	0.756	0.114
778-A	7436-L	AL	0.729	0.47		3086-I	4335-P	IP	0.949	0.805
778-P	7436-T	PT	0.878	0.121		3086-L	4335-A	LA	0.78	0.107
778-A	7477-L	AL	0.968	0.819		3086-I	4450-M	IM	0.956	0.805
778-P	7477-T	PT	0.8	0.107		3086-L	4450-L	LL	0.791	0.114
778-A	7471-Q	AQ	0.938	0.758		3086-I	4456-S	IS	0.952	0.799
778-P	7471-L	PL	0.72	0.121		3086-L	4456-Q	LQ	0.78	0.107
778-A	7485-N	AN	0.704	0.463		3086-I	4457-T	IT	0.8	0.577
778-P	7485-T	PT	0.762	0.107		3086-L	4457-S	LS	0.81	0.114
778-A	7503-E	AE	0.895	0.685		3086-I	4510-K	IK	0.848	0.711
778-P	7503-S	PS	0.955	0.141		3086-V	4510-Q	VQ	0.857	0.02
778-A	7540-V	AV	0.946	0.819		3086-I	4528-M	IM	0.964	0.799
778-P	7540-I	PI	0.722	0.087		3086-L	4528-F	LF	0.81	0.114
778-A	7551-T	AT	0.906	0.805		3086-I	4674-V	IV	0.956	0.805
778-V	7551-S	VS	0.75	0.02		3086-L	4674-I	LI	0.791	0.114
778-A	7579-T	AT	0.805	0.597		3086-I	4680-C	IC	0.964	0.805
778-V	7579-Y	VY	0.75	0.02		3086-L	4680-S	LS	0.78	0.107
778-A	7631-Y	AY	0.902	0.805		3086-V	4680-A	VA	0.75	0.02
778-V	7631-F	VF	0.75	0.02		3086-I	4703-A	IA	0.941	0.805
778-A	7641-L	AL	0.902	0.805		3086-V	4703-D	VD	0.857	0.02
778-V	7641-I	VI	0.75	0.02		3086-I	4708-M	IM	0.968	0.805
778-A	7741-Q	AQ	0.946	0.819		3086-V	4708-I	VI	0.75	0.02
778-P	7741-L	PL	0.722	0.087		3086-I	4710-A	IA	0.931	0.772
778-A	7756-S	AS	0.946	0.819		3086-V	4710-S	VS	0.75	0.02
778-P	7756-A	PA	0.722	0.087		3086-I	4750-I	II	0.951	0.785
778-A	7769-S	AS	0.95	0.758		3086-L	4750-V	LV	0.744	0.107
778-P	7769-T	PT	0.75	0.141		3086-V	4750-S	VS	0.857	0.02
778-A	7787-S	AS	0.971	0.792		3086-I	5064-H	IH	0.901	0.792
778-P	7787-N	PN	0.722	0.087		3086-V	5064-N	VN	0.889	0.027
778-A	7804-A	AA	0.846	0.664		3086-I	5094-S	IS	0.91	0.745
778-V	7804-M	VM	0.75	0.02		3086-L	5094-T	LT	0.78	0.107
778-A	7810-L	AL	0.92	0.805		3086-I	5194-D	ID	0.9	0.698
778-V	7810-V	VV	0.75	0.02		3086-L	5194-N	LN	0.727	0.107
778-A	7856-S	AS	0.906	0.805		3086-I	5217-Y	IY	0.949	0.805
778-V	7856-K	VK	0.75	0.02		3086-L	5217-F	LF	0.78	0.107
778-A	7857-Y	AY	0.902	0.805		3086-I	5098-N	IN	0.96	0.799
778-V	7857-F	VF	0.75	0.02		3086-L	5098-S	LS	0.762	0.107
778-A	7885-A	AA	0.902	0.805		3086-V	5098-T	VT	0.857	0.02
778-V	7885-E	VE	0.75	0.02		3086-I	5220-N	IN	0.952	0.805
778-A	7931-L	AL	0.761	0.503		3086-L	5220-T	LT	0.78	0.107
778-P	7931-I	PI	0.722	0.087		3086-I	5191-E	IE	0.949	0.805
778-A	7971-Q	AQ	0.9	0.785		3086-L	5191-D	LD	0.78	0.107
778-V	7971-S	VS	1	0.02		3086-I	5223-A	IA	0.952	0.805
778-A	7977-A	AA	0.802	0.557		3086-L	5223-S	LS	0.81	0.114
778-P	7977-P	PP	0.789	0.101		3086-I	5235-A	IA	0.949	0.805
778-A	7972-M	AM	0.975	0.779		3086-L	5235-S	LS	0.78	0.107
778-P	7972-I	PI	0.755	0.134		3086-I	5619-S	IS	0.902	0.799
778-A	8015-A	AA	0.902	0.805		3086-V	5619-T	VT	0.889	0.027
778-V	8015-P	VP	0.75	0.02		3086-I	5524-T	IT	0.909	0.805
778-A	7997-T	AT	0.992	0.805		3086-V	5524-N	VN	0.889	0.027
778-P	7997-S	PS	0.885	0.154		3086-I	5760-I	II	0.909	0.805
778-A	8018-M	AM	0.976	0.819		3086-V	5760-V	VV	0.889	0.027
778-P	8018-I	PI	0.93	0.134		3086-I	5980-N	IN	0.913	0.805
778-A	8029-S	AS	0.7	0.47		3086-V	5980-S	VS	0.889	0.027
778-P	8029-A	PA	0.789	0.101		3086-I	6119-T	IT	0.952	0.805
778-A	8056-A	AA	0.946	0.819		3086-L	6119-S	LS	0.81	0.114
778-P	8056-Q	PQ	0.722	0.087		3086-I	6084-D	ID	0.952	0.805
778-A	8059-A	AA	0.964	0.819		3086-L	6084-E	LE	0.762	0.107
778-P	8059-S	PS	0.78	0.107		3086-I	6149-I	II	0.909	0.805
778-A	8066-A	AA	0.946	0.819		3086-V	6149-V	VV	0.889	0.027
778-P	8066-I	PI	0.722	0.087		3086-I	6161-G	IG	0.942	0.765
778-A	8272-Y	AY	0.972	0.805		3086-L	6161-N	LN	0.791	0.114
778-P	8272-H	PH	0.851	0.134		3086-I	6213-N	IN	0.968	0.805
778-A	8295-S	AS	0.992	0.812		3086-L	6213-H	LH	0.739	0.114
778-P	8295-E	PE	0.909	0.134		3086-I	6279-V	IV	0.936	0.785
778-A	8306-V	AV	0.913	0.805		3086-L	6279-I	LI	0.727	0.107
778-V	8306-E	VE	0.75	0.02		3086-I	6278-S	IS	0.949	0.805
778-A	8317-I	AI	0.964	0.799		3086-L	6278-T	LT	0.78	0.107
778-P	8317-V	PV	0.783	0.121		3086-I	6267-V	IV	0.905	0.799
778-A	8285-S	AS	0.988	0.799		3086-V	6267-I	VI	0.8	0.027
778-P	8285-H	PH	0.816	0.134		3086-I	6205-S	IS	0.949	0.805
778-A	8364-Q	AQ	0.913	0.805		3086-L	6205-A	LA	0.78	0.107
778-V	8364-K	VK	0.75	0.02		3086-I	6304-S	IS	0.956	0.805
778-A	8369-R	AR	0.912	0.799		3086-L	6304-A	LA	0.791	0.114
778-V	8369-H	VH	0.75	0.02		3086-I	6422-T	IT	0.942	0.758
778-A	8417-L	AL	0.964	0.805		3086-L	6422-V	LV	0.711	0.107
778-P	8417-M	PM	0.711	0.107		3086-I	6359-H	IH	0.952	0.805
778-A	8400-V	AV	0.944	0.799		3086-L	6359-S	LS	0.78	0.107
778-P	8400-I	PI	0.78	0.107		3086-I	6519-Y	IY	0.952	0.805
778-A	8431-A	AA	0.886	0.651		3086-L	6519-F	LF	0.762	0.107
778-P	8431-C	PC	0.909	0.134		3086-I	6478-Q	IQ	0.949	0.805
778-A	8444-D	AD	0.902	0.805		3086-L	6478-L	LL	0.78	0.107
778-V	8444-H	VH	0.75	0.02		3086-I	6530-Q	IQ	0.864	0.745
778-A	8470-I	AI	0.988	0.819		3086-V	6530-D	VD	0.857	0.02
778-P	8470-V	PV	0.979	0.154		3086-I	6534-A	IA	0.924	0.738
778-A	8472-R	AR	0.843	0.611		3086-V	6534-K	VK	0.857	0.02
778-P	8472-L	PL	0.757	0.094		3086-I	6531-A	IA	0.708	0.463
778-A	8474-P	AP	0.934	0.758		3086-L	6531-Q	LQ	0.791	0.114
778-P	8474-Q	PQ	0.757	0.094		3086-I	6554-I	II	0.952	0.805
778-A	8476-K	AK	0.964	0.799		3086-L	6554-L	LL	0.762	0.107
778-P	8476-E	PE	0.789	0.101		3086-I	6581-I	II	0.96	0.805
778-A	8478-E	AE	0.766	0.537		3086-L	6581-V	LV	0.78	0.107
778-P	8478-K	PK	0.769	0.101		3086-I	6542-A	IA	0.963	0.792
778-A	8479-N	AN	0.972	0.812		3086-L	6542-T	LT	0.809	0.128
778-P	8479-D	PD	0.884	0.128		3086-I	6615-T	IT	0.938	0.805
778-A	8481-S	AS	0.917	0.705		3086-V	6615-A	VA	0.857	0.02
778-P	8481-T	PT	0.93	0.134		3086-I	6670-A	IA	0.783	0.557
778-A	8483-A	AA	0.992	0.812		3086-L	6670-K	LK	0.762	0.107
778-P	8483-S	PS	0.837	0.121		3086-I	6674-V	IV	0.972	0.805
778-A	8484-S	AS	0.942	0.758		3086-L	6674-L	LL	0.739	0.114
778-P	8484-D	PD	0.884	0.128		3086-I	6664-T	IT	0.897	0.705
778-A	8486-V	AV	0.96	0.799		3086-L	6664-Q	LQ	0.78	0.107
778-P	8486-I	PI	0.857	0.121		3086-I	6713-E	IE	0.952	0.805
778-A	8485-T	AT	0.983	0.799		3086-L	6713-Q	LQ	0.75	0.101
778-P	8485-S	PS	0.898	0.148		3086-I	6683-S	IS	0.948	0.792
778-A	8487-H	AH	0.959	0.779		3086-L	6683-A	LA	0.727	0.107
778-P	8487-R	PR	0.816	0.134		3086-I	6697-I	II	0.963	0.792
778-A	8494-L	AL	0.972	0.812		3086-L	6697-V	LV	0.783	0.121
778-P	8494-I	PI	0.909	0.134		3086-I	6714-D	ID	0.948	0.799
778-A	8518-S	AS	0.902	0.805		3086-L	6714-E	LE	0.78	0.107
778-V	8518-N	VN	0.75	0.02		3086-I	6691-F	IF	0.949	0.805
778-A	8526-H	AH	0.827	0.577		3086-L	6691-Y	LY	0.78	0.107
778-P	8526-K	PK	0.87	0.134		3086-I	6667-K	IK	0.956	0.799
778-A	8524-A	AA	0.962	0.765		3086-L	6667-V	LV	0.78	0.107
778-P	8524-T	PT	0.884	0.128		3086-V	6667-R	VR	0.75	0.02
778-A	8528-R	AR	0.87	0.738		3086-I	6723-T	IT	0.963	0.792
778-V	8528-L	VL	0.75	0.02		3086-V	6723-V	VV	0.889	0.027
778-A	8531-L	AL	0.9	0.758		3086-I	6735-Q	IQ	0.975	0.799
778-V	8531-R	VR	0.75	0.02		3086-L	6735-E	LE	0.894	0.141
778-A	8534-Y	AY	0.967	0.792		3086-I	6837-A	IA	0.955	0.785
778-P	8534-S	PS	0.93	0.134		3086-L	6837-T	LT	0.826	0.128
778-A	8535-K	AK	0.898	0.799		3086-I	6859-A	IA	0.964	0.805
778-V	8535-Q	VQ	0.75	0.02		3086-L	6859-S	LS	0.889	0.134
778-A	8538-Q	AQ	0.984	0.819		3086-I	6763-M	IM	0.988	0.805
778-P	8538-H	PH	0.93	0.134		3086-L	6763-L	LL	0.941	0.161
778-A	8550-I	AI	0.979	0.799		3086-I	6890-E	IE	0.945	0.805
778-P	8550-V	PV	0.902	0.154		3086-L	6890-D	LD	0.75	0.101
778-A	8542-N	AN	0.913	0.805		3086-I	6891-N	IN	0.98	0.805
778-V	8542-S	VS	0.75	0.02		3086-L	6891-S	LS	0.78	0.107
778-A	8561-M	AM	0.934	0.718		3086-I	6944-R	IR	0.909	0.805
778-P	8561-L	PL	0.885	0.154		3086-V	6944-K	VK	0.889	0.027
778-A	8569-Y	AY	0.902	0.805		3086-I	6949-T	IT	0.815	0.664
778-V	8569-L	VL	0.75	0.02		3086-V	6949-V	VV	0.889	0.027
778-A	8577-I	AI	0.768	0.51		3086-I	6893-V	IV	0.976	0.805
778-P	8577-S	PS	0.821	0.107		3086-L	6893-T	LT	0.936	0.148
778-A	8579-S	AS	0.761	0.503		3086-I	6894-I	II	0.988	0.805
778-V	8579-V	VV	0.75	0.02		3086-L	6894-L	LL	0.941	0.161
778-A	8581-C	AC	0.947	0.772		3086-I	6977-H	IH	0.909	0.805
778-P	8581-V	PV	0.789	0.101		3086-V	6977-Y	VY	0.889	0.027
778-A	8587-C	AC	0.988	0.819		3086-I	6996-H	IH	0.964	0.805
778-P	8587-L	PL	0.8	0.107		3086-L	6996-N	LN	0.837	0.121
778-A	8600-L	AL	0.898	0.799		3086-I	7011-L	IL	0.98	0.805
778-V	8600-I	VI	0.75	0.02		3086-L	7011-I	LI	0.98	0.161
778-A	8607-V	AV	0.976	0.819		3086-I	7016-K	IK	0.98	0.805
778-P	8607-L	PL	0.909	0.134		3086-L	7016-Q	LQ	0.958	0.154
778-A	8614-Y	AY	0.851	0.711		3086-I	7027-V	IV	0.975	0.779
778-V	8614-H	VH	0.75	0.02		3086-L	7027-I	LI	0.821	0.154
778-A	8626-T	AT	0.976	0.819		3086-I	7046-S	IS	0.984	0.805
778-P	8626-S	PS	0.909	0.134		3086-L	7046-A	LA	0.96	0.161
778-A	8625-D	AD	0.979	0.792		3086-I	7081-T	IT	0.971	0.785
778-P	8625-S	PS	0.909	0.134		3086-L	7081-V	LV	0.98	0.161
778-A	8639-K	AK	0.93	0.711		3086-I	7074-K	IK	0.98	0.805
778-P	8639-I	PI	0.816	0.134		3086-L	7074-R	LR	0.889	0.134
778-A	8640-L	AL	0.98	0.805		3086-I	7067-V	IV	0.771	0.53
778-P	8640-S	PS	0.769	0.101		3086-L	7067-C	LC	0.958	0.154
778-A	8641-K	AK	0.979	0.785		3086-I	7123-N	IN	0.984	0.805
778-P	8641-E	PE	0.757	0.094		3086-L	7123-G	LG	0.889	0.134
778-V	8641-T	VT	0.75	0.02		3086-I	7130-Y	IY	0.976	0.805
778-A	8642-E	AE	0.992	0.805		3086-L	7130-L	LL	0.958	0.154
778-P	8642-H	PH	0.703	0.087		3086-I	7134-E	IE	0.98	0.805
778-A	8650-S	AS	0.992	0.805		3086-L	7134-S	LS	0.958	0.154
778-P	8650-T	PT	0.909	0.134		3086-I	7148-V	IV	0.921	0.738
778-A	8652-D	AD	0.92	0.698		3086-L	7148-I	LI	0.732	0.101
778-P	8652-K	PK	0.833	0.134		3086-L	7166-W	LW	0.889	0.134
778-A	8654-H	AH	0.992	0.805		3086-V	7166-S	VS	0.889	0.027
778-P	8654-E	PE	0.816	0.134		3086-I	7177-A	IA	0.765	0.523
778-A	8666-Y	AY	0.902	0.805		3086-L	7177-V	LV	0.837	0.121
778-V	8666-L	VL	0.75	0.02		3086-I	7180-G	IG	0.752	0.51
778-A	8665-G	AG	0.953	0.819		3086-L	7180-Q	LQ	0.837	0.121
778-P	8665-S	PS	0.789	0.101		3086-I	7179-E	IE	0.829	0.584
778-A	8660-Y	AY	0.976	0.819		3086-L	7179-S	LS	0.818	0.121
778-P	8660-C	PC	0.909	0.134		3086-I	7182-G	IG	0.76	0.51
778-A	8669-E	AE	0.976	0.819		3086-L	7182-V	LV	0.889	0.134
778-P	8669-S	PS	0.909	0.134		3086-I	7185-S	IS	0.762	0.517
778-A	8670-V	AV	0.901	0.671		3086-L	7185-T	LT	0.84	0.141
778-P	8670-D	PD	0.737	0.094		3086-I	7188-P	IP	0.725	0.47
778-A	8675-E	AE	0.964	0.799		3086-V	7188-S	VS	0.75	0.02
778-P	8675-Y	PY	0.909	0.134		3086-I	7196-S	IS	0.888	0.664
778-A	8687-N	AN	0.98	0.805		3086-L	7196-N	LN	0.844	0.128
778-P	8687-H	PH	0.957	0.148		3086-I	7208-I	II	0.934	0.805
778-A	8688-A	AA	0.992	0.819		3086-V	7208-T	VT	0.857	0.02
778-P	8688-V	PV	0.718	0.094		3086-I	7214-L	IL	0.878	0.725
778-A	8692-I	AI	0.906	0.805		3086-V	7214-R	VR	0.889	0.027
778-V	8692-L	VL	0.75	0.02		3086-I	7205-N	IN	0.776	0.51
778-A	8696-L	AL	0.979	0.785		3086-V	7205-F	VF	0.889	0.027
778-P	8696-I	PI	0.957	0.148		3086-I	7234-L	IL	0.745	0.53
778-V	8696-Y	VY	0.75	0.02		3086-V	7234-R	VR	0.857	0.02
778-A	8698-W	AW	0.972	0.819		3086-L	7243-K	LK	0.837	0.121
778-P	8698-D	PD	0.884	0.128		3086-V	7243-I	VI	0.727	0.027
778-A	8700-K	AK	0.988	0.799		3086-I	7244-Y	IY	0.772	0.51
778-P	8700-E	PE	0.905	0.128		3086-V	7244-Q	VQ	0.857	0.02
778-A	8701-D	AD	0.975	0.779		3086-I	7249-I	II	0.738	0.51
778-P	8701-P	PP	0.789	0.101		3086-V	7249-N	VN	0.857	0.02
778-A	8697-V	AV	0.916	0.805		3086-I	7266-V	IV	0.96	0.799
778-V	8697-D	VD	0.75	0.02		3086-L	7266-I	LI	0.818	0.121
778-A	8707-I	AI	0.906	0.805		3086-I	7274-S	IS	0.936	0.732
778-V	8707-V	VV	0.75	0.02		3086-L	7274-T	LT	0.82	0.168
778-A	8722-D	AD	0.952	0.799		3086-I	7276-F	IF	0.732	0.477
778-P	8722-E	PE	0.737	0.094		3086-L	7276-L	LL	0.71	0.148
778-A	8730-T	AT	0.858	0.732		3086-I	7283-A	IA	0.807	0.591
778-V	8730-P	VP	0.75	0.02		3086-L	7283-L	LL	0.837	0.121
778-A	8791-T	AT	0.972	0.805		3086-I	7286-V	IV	0.767	0.584
778-P	8791-S	PS	0.851	0.134		3086-V	7286-F	VF	0.857	0.02
778-A	8805-E	AE	0.935	0.725		3086-I	7301-L	IL	0.909	0.671
778-P	8805-R	PR	0.909	0.134		3086-L	7301-F	LF	0.75	0.161
778-A	8792-V	AV	0.959	0.779		3086-I	7289-S	IS	0.952	0.732
778-P	8792-F	PF	0.851	0.134		3086-L	7289-A	LA	0.864	0.128
778-A	8814-A	AA	0.957	0.812		3086-I	7295-R	IR	0.894	0.651
778-P	8814-S	PS	0.8	0.107		3086-V	7295-N	VN	1	0.027
778-A	8842-L	AL	0.902	0.805		3086-I	7314-G	IG	0.833	0.604
778-V	8842-F	VF	0.75	0.02		3086-L	7314-H	LH	0.837	0.121
778-A	8853-S	AS	0.972	0.819		3086-I	7316-Q	IQ	0.901	0.671
778-P	8853-A	PA	0.93	0.134		3086-L	7316-N	LN	0.818	0.121
778-A	8843-A	AA	0.968	0.812		3086-I	7315-T	IT	0.8	0.537
778-P	8843-T	PT	0.93	0.134		3086-V	7315-S	VS	0.857	0.02
778-A	8806-G	AG	0.954	0.765		3086-I	7310-S	IS	0.912	0.691
778-P	8806-W	PW	0.909	0.134		3086-L	7310-Y	LY	0.837	0.121
778-A	8865-V	AV	0.988	0.819		3086-I	7325-W	IW	0.956	0.805
778-P	8865-I	PI	0.979	0.154		3086-L	7325-E	LE	0.837	0.121
778-A	8889-V	AV	0.992	0.819		3086-I	7326-W	IW	0.956	0.805
778-P	8889-I	PI	0.979	0.154		3086-L	7326-F	LF	0.837	0.121
778-A	8846-M	AM	0.988	0.805		3086-I	7330-Q	IQ	0.776	0.51
778-P	8846-C	PC	0.93	0.134		3086-L	7330-S	LS	0.844	0.128
778-A	8900-I	AI	0.972	0.805		3086-V	7330-L	VL	0.857	0.02
778-P	8900-L	PL	0.851	0.134		3086-I	7333-F	IF	0.874	0.631
778-A	8910-V	AV	0.886	0.678		3086-V	7333-T	VT	0.889	0.027
778-P	8910-I	PI	0.702	0.134		3086-I	7342-K	IK	0.7	0.47
778-A	8964-M	AM	0.972	0.819		3086-V	7342-H	VH	0.857	0.02
778-P	8964-I	PI	0.93	0.134		3086-I	7346-L	IL	0.937	0.799
778-A	8938-R	AR	0.976	0.819		3086-V	7346-I	VI	0.889	0.027
778-P	8938-H	PH	0.909	0.134		3086-I	7345-Q	IQ	0.776	0.51
778-A	8947-M	AM	0.954	0.765		3086-V	7345-E	VE	0.857	0.02
778-P	8947-L	PL	0.727	0.134		3086-L	7379-K	LK	0.837	0.121
778-A	8968-S	AS	0.984	0.819		3086-V	7379-N	VN	1	0.027
778-P	8968-H	PH	0.93	0.134		3086-I	7374-L	IL	0.931	0.765
778-A	8958-I	AI	0.972	0.819		3086-L	7374-F	LF	0.735	0.121
778-P	8958-L	PL	0.93	0.134		3086-I	7391-R	IR	0.764	0.564
778-A	9025-G	AG	0.984	0.812		3086-V	7391-D	VD	0.75	0.02
778-P	9025-S	PS	0.857	0.121		3086-I	7414-S	IS	0.703	0.436
778-A	9002-T	AT	0.921	0.738		3086-V	7414-Q	VQ	0.857	0.02
778-P	9002-G	PG	0.93	0.134		3086-I	7422-F	IF	0.9	0.698
778-A	9010-N	AN	0.971	0.799		3086-L	7422-H	LH	0.864	0.128
778-P	9010-S	PS	0.93	0.134		3086-I	7423-S	IS	0.794	0.557
778-A	9001-G	AG	0.972	0.812		3086-L	7423-R	LR	0.87	0.134
778-P	9001-A	PA	0.829	0.114		3086-I	7428-W	IW	0.964	0.805
778-A	9027-N	AN	0.959	0.792		3086-L	7428-P	LP	0.864	0.128
778-P	9027-S	PS	0.93	0.134		3086-I	7434-N	IN	0.768	0.51
778-A	9037-S	AS	0.902	0.805		3086-L	7434-G	LG	0.837	0.121
778-V	9037-T	VT	0.75	0.02		3086-V	7434-S	VS	0.75	0.02
778-A	9041-P	AP	0.885	0.752		3086-I	7436-L	IL	0.737	0.47
778-V	9041-Q	VQ	0.75	0.02		3086-L	7436-T	LT	0.837	0.121
778-A	9067-G	AG	0.996	0.812		3086-V	7436-N	VN	0.75	0.02
778-P	9067-E	PE	0.818	0.121		3086-I	7438-E	IE	0.776	0.51
778-A	9069-S	AS	0.716	0.523		3086-V	7438-D	VD	0.857	0.02
778-V	9069-T	VT	0.75	0.02		3086-I	7455-L	IL	0.9	0.785
778-A	9099-E	AE	0.935	0.725		3086-V	7455-A	VA	0.857	0.02
778-P	9099-D	PD	0.878	0.121		3086-I	7475-A	IA	0.933	0.705
778-A	9115-G	AG	0.967	0.799		3086-L	7475-S	LS	0.725	0.168
778-P	9115-S	PS	0.789	0.101		3086-I	7471-Q	IQ	0.929	0.745
778-A	9139-E	AE	0.953	0.819		3086-L	7471-L	LL	0.731	0.128
778-P	9139-D	PD	0.789	0.101		3086-I	7477-L	IL	0.96	0.805
778-A	9164-E	AE	0.949	0.819		3086-L	7477-T	LT	0.81	0.114
778-P	9164-D	PD	0.703	0.087		3086-I	7485-N	IN	0.711	0.463
778-A	9130-V	AV	0.96	0.805		3086-L	7485-T	LT	0.727	0.107
778-P	9130-I	PI	0.818	0.121		3086-I	7503-E	IE	0.885	0.671
778-A	9167-V	AV	0.955	0.785		3086-L	7503-S	LS	0.913	0.141
778-A	9156-S	AS	0.975	0.779		3086-I	7534-T	IT	0.785	0.564
778-A	9188-N	AN	0.953	0.812		3086-V	7534-L	VL	0.857	0.02
778-A	9229-N	AN	0.968	0.812		3086-I	7551-T	IT	0.913	0.805
778-A	9228-G	AG	0.972	0.819		3086-V	7551-S	VS	0.889	0.027
778-P	9167-I	PI	0.816	0.134		3086-I	7579-T	IT	0.813	0.597
778-P	9156-G	PG	0.905	0.128		3086-V	7579-Y	VY	0.889	0.027
778-P	9188-A	PA	0.769	0.101		3086-I	7618-T	IT	0.945	0.805
778-A	9236-G	AG	0.902	0.805		3086-L	7618-S	LS	0.7	0.094
778-P	9229-S	PS	0.762	0.107		3086-I	7641-L	IL	0.909	0.805
778-A	9241-N	AN	0.893	0.698		3086-V	7641-I	VI	0.889	0.027
778-A	9250-G	AG	0.976	0.805		3086-I	7631-Y	IY	0.909	0.805
778-P	9228-N	PN	0.93	0.134		3086-V	7631-F	VF	0.889	0.027
778-A	9253-E	AE	0.988	0.812		3086-I	7656-W	IW	0.813	0.597
778-A	9249-S	AS	0.992	0.805		3086-V	7656-A	VA	0.75	0.02
778-A	9254-T	AT	0.957	0.819		3086-I	7654-W	IW	0.813	0.597
778-A	9271-V	AV	0.964	0.819		3086-V	7654-N	VN	0.75	0.02
778-P	9241-T	PT	0.864	0.128		3086-I	7658-W	IW	0.813	0.597
778-P	9253-D	PD	0.898	0.148		3086-V	7658-G	VG	0.75	0.02
778-P	9249-G	PG	0.884	0.128		3086-I	7659-W	IW	0.813	0.597
778-P	9250-N	PN	0.884	0.128		3086-V	7659-T	VT	0.75	0.02
778-P	9254-A	PA	0.769	0.101		3086-I	7662-W	IW	0.809	0.597
778-V	9236-S	VS	0.75	0.02		3086-V	7662-S	VS	0.857	0.02
778-P	9271-M	PM	0.75	0.101		3086-I	7665-W	IW	0.952	0.805
778-A	9282-T	AT	0.902	0.805		3086-V	7665-Q	VQ	0.857	0.02
778-V	9282-V	VV	0.75	0.02		3086-I	7667-N	IN	0.891	0.765
778-A	9371-H	AH	0.964	0.819		3086-V	7667-G	VG	0.857	0.02
778-A	9364-S	AS	0.908	0.799		3086-I	7737-S	IS	0.913	0.738
778-A	9337-H	AH	0.887	0.765		3086-V	7737-T	VT	0.857	0.02
778-V	9337-N	VN	0.75	0.02		3086-I	7787-S	IS	0.979	0.792
778-A	9413-T	AT	0.938	0.765		3086-V	7787-K	VK	0.857	0.02
778-P	9413-A	PA	0.8	0.121		3086-I	7773-F	IF	0.913	0.805
778-A	9418-P	AP	0.936	0.785		3086-V	7773-Y	VY	0.8	0.027
778-P	9418-A	PA	0.789	0.101		3086-I	7769-S	IS	0.941	0.745
778-A	9427-P	AP	0.972	0.819		3086-L	7769-T	LT	0.793	0.154
778-P	9427-Q	PQ	0.93	0.134		3086-I	7804-A	IA	0.853	0.664
778-P	9371-T	PT	0.769	0.101		3086-V	7804-M	VM	0.889	0.027
778-A	9442-R	AR	0.975	0.799		3086-I	7807-A	IA	0.922	0.799
778-P	9442-K	PK	0.8	0.134		3086-V	7807-V	VV	0.889	0.027
778-V	9364-T	VT	0.75	0.02		3086-I	7810-L	IL	0.927	0.805
778-A	9437-M	AM	0.983	0.792		3086-V	7810-V	VV	0.889	0.027
778-A	9451-A	AA	0.98	0.805		3086-I	7813-A	IA	0.855	0.671
778-A	9446-N	AN	0.883	0.658		3086-V	7813-D	VD	0.8	0.027
778-A	9450-G	AG	0.956	0.799		3086-I	7825-V	IV	0.923	0.805
778-A	9452-S	AS	0.984	0.812		3086-V	7825-M	VM	0.8	0.027
778-P	9437-L	PL	0.885	0.154		3086-I	7811-T	IT	0.901	0.765
778-P	9446-Q	PQ	1	0.154		3086-V	7811-S	VS	0.727	0.027
778-P	9451-W	PW	0.979	0.154		3086-I	7856-S	IS	0.913	0.805
778-P	9450-S	PS	0.789	0.101		3086-V	7856-K	VK	0.889	0.027
779-V	799-Q	VQ	0.918	0.711		3086-I	7861-S	IS	0.944	0.792
779-V	804-S	VS	0.91	0.711		3086-V	7861-K	VK	0.857	0.02
779-V	797-K	VK	0.903	0.685		3086-I	7858-H	IH	0.945	0.805
778-P	9452-W	PW	0.979	0.154		3086-V	7858-G	VG	0.857	0.02
779-V	806-G	VG	0.912	0.691		3086-I	7868-R	IR	0.891	0.765
779-V	807-L	VL	0.918	0.711		3086-V	7868-W	VW	0.727	0.027
779-V	808-L	VL	0.906	0.711		3086-I	7857-Y	IY	0.909	0.805
779-V	809-A	VA	0.902	0.711		3086-V	7857-F	VF	0.889	0.027
779-L	799-K	LK	0.979	0.154		3086-I	7860-A	IA	0.82	0.597
779-V	813-V	VV	0.909	0.705		3086-V	7860-N	VN	0.857	0.02
779-V	815-R	VR	0.872	0.638		3086-I	7869-S	IS	0.906	0.772
779-V	824-G	VG	0.864	0.638		3086-V	7869-W	VW	0.727	0.027
779-V	829-E	VE	0.908	0.698		3086-I	7871-T	IT	0.892	0.691
779-L	808-M	LM	0.909	0.134		3086-V	7871-W	VW	0.75	0.02
779-L	813-T	LT	0.909	0.134		3086-I	7874-K	IK	0.964	0.805
779-L	806-N	LN	1	0.161		3086-V	7874-E	VE	0.857	0.02
779-L	807-M	LM	1	0.161		3086-I	7885-A	IA	0.909	0.805
779-L	809-V	LV	0.909	0.134		3086-V	7885-E	VE	0.889	0.027
779-L	815-T	LT	0.906	0.161		3086-I	7911-M	IM	0.968	0.805
779-L	824-W	LW	1	0.161		3086-L	7911-L	LL	0.711	0.107
779-L	797-T	LT	0.979	0.154		3086-I	7972-M	IM	0.983	0.779
779-L	804-A	LA	0.933	0.141		3086-L	7972-I	LI	0.8	0.148
779-L	829-D	LD	1	0.161		3086-I	7977-A	IA	0.81	0.557
779-V	833-L	VL	0.933	0.651		3086-L	7977-P	LP	0.75	0.101
779-V	840-N	VN	0.893	0.698		3086-V	7977-N	VN	0.857	0.02
779-V	851-V	VV	0.883	0.711		3086-I	7997-T	IT	1	0.805
779-V	866-S	VS	0.907	0.685		3086-L	7997-S	LS	0.926	0.168
779-V	871-T	VT	0.895	0.658		3086-I	7998-K	IK	0.911	0.792
779-V	879-E	VE	0.893	0.698		3086-V	7998-Y	VY	0.857	0.02
779-L	840-S	LS	0.714	0.101		3086-I	8018-M	IM	0.968	0.805
779-L	833-I	LI	0.957	0.148		3086-L	8018-I	LI	0.889	0.134
779-L	851-I	LI	0.769	0.101		3086-I	7994-S	IS	0.707	0.51
779-L	866-L	LL	0.957	0.148		3086-V	7994-K	VK	0.857	0.02
779-V	882-V	VV	0.902	0.711		3086-I	8015-A	IA	0.909	0.805
779-V	890-D	VD	0.9	0.698		3086-V	8015-P	VP	0.889	0.027
779-L	871-N	LN	0.732	0.101		3086-I	8059-A	IA	0.956	0.805
779-L	879-D	LD	0.783	0.121		3086-L	8059-S	LS	0.791	0.114
779-V	895-M	VM	0.918	0.711		3086-I	8029-S	IS	0.707	0.47
779-V	904-V	VV	0.874	0.698		3086-L	8029-A	LA	0.75	0.101
779-L	882-I	LI	0.909	0.134		3086-I	8068-A	IA	0.945	0.805
779-V	912-D	VD	0.925	0.705		3086-L	8068-S	LS	0.7	0.094
779-V	913-A	VA	0.904	0.691		3086-I	8127-T	IT	0.744	0.497
779-V	916-E	VE	0.912	0.691		3086-V	8127-A	VA	0.857	0.02
779-L	890-E	LE	0.875	0.141		3086-I	8268-E	IE	0.944	0.785
779-V	917-K	VK	0.863	0.658		3086-V	8268-N	VN	0.75	0.02
779-V	907-F	VF	0.9	0.698		3086-I	8281-S	IS	0.769	0.591
779-V	932-E	VE	0.912	0.698		3086-V	8281-M	VM	0.857	0.02
779-L	932-D	LD	0.96	0.161		3086-I	8272-Y	IY	0.963	0.792
779-L	916-F	LF	0.75	0.101		3086-L	8272-H	LH	0.857	0.141
779-L	895-L	LL	1	0.161		3086-I	8295-S	IS	0.983	0.799
779-I	917-N	IN	0.706	0.081		3086-L	8295-E	LE	0.913	0.141
779-L	913-S	LS	0.784	0.134		3086-I	8306-V	IV	0.92	0.805
779-L	912-E	LE	0.941	0.161		3086-V	8306-E	VE	0.889	0.027
779-L	904-M	LM	0.769	0.101		3086-I	8317-I	II	0.971	0.799
779-V	935-C	VC	0.928	0.651		3086-L	8317-V	LV	0.833	0.134
779-L	935-W	LW	0.857	0.161		3086-I	8285-S	IS	0.996	0.799
779-V	937-E	VE	0.857	0.664		3086-L	8285-H	LH	0.863	0.148
779-I	937-A	IA	0.733	0.074		3086-I	8330-D	ID	0.913	0.805
779-V	939-E	VE	0.912	0.658		3086-V	8330-E	VE	0.8	0.027
779-I	939-C	IC	0.733	0.074		3086-I	8369-R	IR	0.919	0.799
779-V	940-D	VD	0.705	0.409		3086-V	8369-H	VH	0.889	0.027
779-L	940-C	LC	0.732	0.101		3086-I	8364-Q	IQ	0.92	0.805
779-V	947-E	VE	0.865	0.644		3086-V	8364-K	VK	0.889	0.027
779-L	947-P	LP	0.769	0.101		3086-I	8415-T	IT	0.851	0.711
779-L	907-Y	LY	0.875	0.141		3086-V	8415-V	VV	0.857	0.02
779-V	949-C	VC	0.907	0.691		3086-I	8400-V	IV	0.936	0.785
779-L	949-T	LT	0.844	0.128		3086-L	8400-I	LI	0.744	0.107
779-V	950-E	VE	0.747	0.497		3086-I	8417-L	IL	0.972	0.805
779-L	950-Q	LQ	0.933	0.141		3086-L	8417-M	LM	0.766	0.121
779-V	951-H	VH	0.912	0.691		3086-I	8414-V	IV	0.774	0.597
779-L	951-Y	LY	0.889	0.134		3086-V	8414-S	VS	0.857	0.02
779-V	970-T	VT	0.889	0.617		3086-I	8412-V	IV	0.887	0.711
779-L	970-S	LS	0.909	0.134		3086-I	8444-D	ID	0.909	0.805
779-V	969-S	VS	0.894	0.705		3086-V	8444-H	VH	0.889	0.027
779-L	969-T	LT	0.837	0.121		3086-I	8431-A	IA	0.894	0.651
779-V	962-L	VL	0.872	0.664		3086-L	8431-C	LC	0.913	0.141
779-L	962-K	LK	0.769	0.101		3086-I	8470-I	II	0.98	0.805
779-V	990-E	VE	0.893	0.698		3086-I	8472-R	IR	0.832	0.597
779-L	990-Q	LQ	0.884	0.128		3086-V	8412-L	VL	0.857	0.02
779-V	1006-W	VW	0.914	0.711		3086-I	8477-I	II	0.901	0.792
779-L	1006-E	LE	0.737	0.094		3086-I	8474-P	IP	0.925	0.745
779-V	1000-E	VE	0.847	0.651		3086-I	8481-S	IS	0.925	0.705
779-L	1000-Q	LQ	0.78	0.107		3086-L	8470-V	LV	0.98	0.161
779-V	998-A	VA	0.909	0.638		3086-I	8478-E	IE	0.773	0.537
779-I	998-T	IT	0.727	0.081		3086-L	8472-L	LL	0.718	0.094
779-V	1005-W	VW	0.91	0.711		3086-I	8479-N	IN	0.964	0.799
779-L	1005-Q	LQ	0.737	0.094		3086-I	8476-K	IK	0.971	0.799
779-V	1002-W	VW	0.753	0.49		3086-I	8483-A	IA	0.983	0.799
779-L	1002-T	LT	0.718	0.094		3086-I	8485-T	IT	0.992	0.799
779-V	1012-W	VW	0.898	0.711		3086-I	8486-V	IV	0.951	0.785
779-L	1012-N	LN	0.737	0.094		3086-I	8484-S	IS	0.95	0.758
779-V	1013-W	VW	0.898	0.711		3086-I	8487-H	IH	0.95	0.765
779-L	1013-Q	LQ	0.769	0.101		3086-L	8483-S	LS	0.844	0.128
779-V	1020-W	VW	0.898	0.711		3086-L	8474-Q	LQ	0.718	0.094
779-L	1020-I	LI	0.769	0.101		3086-L	8486-I	LI	0.864	0.128
779-V	1024-E	VE	0.898	0.678		3086-L	8485-S	LS	0.863	0.148
779-L	1024-Q	LQ	0.703	0.087		3086-L	8484-D	LD	0.889	0.134
779-V	1027-W	VW	0.88	0.711		3086-V	8477-V	VV	0.8	0.027
779-L	1027-L	LL	0.737	0.094		3086-L	8478-K	LK	0.732	0.101
779-V	1035-W	VW	0.902	0.711		3086-L	8479-D	LD	0.889	0.134
779-L	1035-V	LV	0.884	0.128		3086-L	8481-T	LT	0.889	0.134
779-V	1038-W	VW	0.895	0.711		3086-L	8476-E	LE	0.75	0.101
779-L	1038-T	LT	0.769	0.101		3086-L	8487-R	LR	0.824	0.141
779-V	1043-P	VP	0.896	0.691		3086-I	8494-L	IL	0.964	0.799
779-L	1043-E	LE	0.933	0.141		3086-I	8518-S	IS	0.909	0.805
779-V	1047-Q	VQ	0.908	0.698		3086-V	8518-N	VN	0.889	0.027
779-L	1047-N	LN	0.703	0.087		3086-I	8524-A	IA	0.97	0.765
779-V	1062-C	VC	0.914	0.711		3086-L	8524-T	LT	0.889	0.134
779-L	1062-N	LN	0.979	0.154		3086-I	8526-H	IH	0.835	0.577
779-V	1067-K	VK	0.902	0.678		3086-L	8526-K	LK	0.875	0.141
779-L	1067-E	LE	0.75	0.121		3086-V	8481-V	VV	0.857	0.02
779-V	1070-Q	VQ	0.913	0.705		3086-V	8476-S	VS	0.857	0.02
779-V	1071-S	VS	0.737	0.47		3086-I	8528-R	IR	0.876	0.738
779-V	1072-A	VA	0.917	0.705		3086-V	8528-L	VL	0.889	0.027
779-L	1070-K	LK	0.889	0.134		3086-I	8535-K	IK	0.905	0.799
779-V	1077-I	VI	0.891	0.685		3086-V	8535-Q	VQ	0.889	0.027
779-V	1083-I	VI	0.728	0.477		3086-I	8531-L	IL	0.908	0.758
779-L	1071-K	LK	0.732	0.101		3086-V	8531-R	VR	0.889	0.027
779-V	1084-H	VH	0.894	0.705		3086-I	8534-Y	IY	0.959	0.779
779-V	1101-G	VG	0.906	0.711		3086-L	8534-S	LS	0.889	0.134
779-L	1072-V	LV	0.87	0.134		3086-I	8538-Q	IQ	0.976	0.805
779-L	1077-V	LV	0.857	0.141		3086-L	8538-H	LH	0.889	0.134
779-V	1124-L	VL	0.895	0.711		3086-I	8542-N	IN	0.92	0.805
779-V	1133-K	VK	0.916	0.691		3086-V	8542-S	VS	0.889	0.027
779-L	1083-V	LV	0.863	0.148		3086-I	8550-I	II	0.988	0.799
779-V	1142-L	VL	0.88	0.691		3086-L	8550-V	LV	0.906	0.161
779-V	1144-A	VA	0.926	0.711		3086-I	8557-L	IL	0.831	0.577
779-L	1084-Y	LY	0.818	0.121		3086-V	8557-A	VA	0.75	0.02
779-L	1101-N	LN	0.933	0.141		3086-I	8561-M	IM	0.943	0.718
779-V	1161-S	VS	0.912	0.691		3086-L	8561-L	LL	0.926	0.168
779-V	1162-Q	VQ	0.912	0.691		3086-I	8569-Y	IY	0.909	0.805
779-V	1163-D	VD	0.819	0.577		3086-V	8569-L	VL	0.889	0.027
779-L	1142-V	LV	0.769	0.101		3086-I	8572-I	II	0.964	0.799
779-L	1144-K	LK	0.769	0.101		3086-L	8572-V	LV	0.7	0.094
779-L	1162-H	LH	0.894	0.141		3086-I	8577-I	II	0.776	0.51
779-L	1161-Q	LQ	0.837	0.121		3086-L	8577-S	LS	0.78	0.107
779-L	1124-V	LV	0.857	0.121		3086-I	8585-M	IM	0.923	0.805
779-L	1133-N	LN	0.933	0.141		3086-V	8585-L	VL	0.8	0.027
779-V	1184-K	VK	0.728	0.45		3086-I	8587-C	IC	0.98	0.805
779-L	1163-E	LE	0.792	0.128		3086-L	8587-L	LL	0.81	0.114
779-V	1178-K	VK	0.921	0.705		3086-I	8584-I	II	0.78	0.617
779-V	1180-L	VL	0.905	0.705		3086-V	8584-L	VL	0.857	0.02
779-V	1193-Q	VQ	0.886	0.678		3086-I	8600-L	IL	0.905	0.799
779-L	1193-N	LN	0.78	0.107		3086-V	8600-I	VI	0.889	0.027
779-L	1184-R	LR	0.769	0.101		3086-L	8494-I	LI	0.913	0.141
779-L	1178-D	LD	0.837	0.121		3086-I	8607-V	IV	0.968	0.805
779-V	1206-Q	VQ	0.894	0.678		3086-L	8607-L	LL	0.913	0.141
779-V	1199-N	VN	0.918	0.711		3086-I	8613-N	IN	0.899	0.685
779-L	1199-F	LF	1	0.161		3086-V	8613-T	VT	0.857	0.02
779-L	1180-V	LV	0.703	0.087		3086-I	8581-C	IC	0.954	0.772
779-V	1209-L	VL	0.743	0.436		3086-L	8581-V	LV	0.75	0.101
779-V	1213-D	VD	0.904	0.691		3086-I	8614-Y	IY	0.858	0.711
779-V	1211-Y	VY	0.907	0.691		3086-V	8614-H	VH	0.889	0.027
779-V	1210-D	VD	0.895	0.685		3086-I	8579-S	IS	0.769	0.503
779-L	1206-K	LK	0.857	0.121		3086-V	8579-V	VV	0.889	0.027
779-V	1217-P	VP	0.892	0.664		3086-I	8625-D	ID	0.987	0.792
779-V	1215-L	VL	0.912	0.691		3086-L	8625-S	LS	0.913	0.141
779-L	1213-E	LE	0.884	0.128		3086-I	8626-T	IT	0.968	0.805
779-L	1209-S	LS	0.783	0.121		3086-L	8626-S	LS	0.913	0.141
779-V	1216-K	VK	0.916	0.698		3086-I	8639-K	IK	0.938	0.711
779-V	1214-S	VS	0.949	0.691		3086-L	8639-I	LI	0.863	0.148
779-V	1223-W	VW	0.9	0.691		3086-I	8641-K	IK	0.987	0.785
779-V	1222-W	VW	0.904	0.691		3086-L	8641-E	LE	0.718	0.094
779-V	1221-W	VW	0.901	0.705		3086-V	8641-T	VT	0.889	0.027
779-V	1225-W	VW	0.896	0.691		3086-I	8640-L	IL	0.988	0.805
779-V	1224-W	VW	0.904	0.698		3086-L	8640-S	LS	0.78	0.107
779-L	1223-E	LE	0.75	0.101		3086-V	8640-K	VK	0.857	0.02
779-L	1221-Q	LQ	0.769	0.101		3086-I	8642-E	IE	1	0.805
779-L	1211-F	LF	0.979	0.154		3086-L	8642-H	LH	0.718	0.094
779-L	1216-S	LS	1	0.161		3086-V	8642-Q	VQ	0.857	0.02
779-L	1225-K	LK	0.829	0.114		3086-I	8665-G	IG	0.945	0.805
779-L	1214-M	LM	0.933	0.141		3086-L	8665-S	LS	0.75	0.101
779-L	1222-V	LV	0.98	0.161		3086-I	8650-S	IS	1	0.805
779-L	1215-K	LK	1	0.161		3086-L	8650-T	LT	0.913	0.141
779-L	1210-S	LS	0.909	0.134		3086-I	8652-D	ID	0.929	0.698
779-L	1217-E	LE	0.884	0.128		3086-I	8666-Y	IY	0.909	0.805
779-V	1230-V	VV	0.881	0.671		3086-I	8664-H	IH	0.836	0.685
779-L	1230-A	LA	0.737	0.094		3086-I	8654-H	IH	1	0.805
779-L	1224-Q	LQ	0.769	0.101		3086-I	8660-Y	IY	0.968	0.805
779-V	1237-E	VE	0.884	0.664		3086-L	8652-K	LK	0.88	0.148
779-L	1237-V	LV	0.87	0.134		3086-V	8650-V	VV	0.75	0.02
779-V	1258-Q	VQ	0.716	0.423		3086-I	8669-E	IE	0.968	0.805
779-L	1258-W	LW	0.833	0.134		3086-V	8664-M	VM	0.857	0.02
779-V	1261-V	VV	0.823	0.577		3086-V	8666-L	VL	0.889	0.027
779-L	1261-S	LS	0.909	0.134		3086-I	8670-V	IV	0.909	0.671
779-V	1242-E	VE	0.88	0.691		3086-I	8675-E	IE	0.955	0.785
779-L	1242-T	LT	0.769	0.101		3086-I	8686-E	IE	0.861	0.705
779-V	1269-K	VK	0.834	0.591		3086-L	8669-S	LS	0.913	0.141
779-L	1269-Q	LQ	0.769	0.101		3086-L	8660-C	LC	0.913	0.141
779-V	1272-D	VD	0.903	0.685		3086-L	8654-E	LE	0.863	0.148
779-L	1272-Q	LQ	0.769	0.101		3086-L	8670-D	LD	0.75	0.101
779-V	1276-P	VP	0.883	0.658		3086-L	8675-Y	LY	0.913	0.141
779-L	1276-K	LK	0.884	0.128		3086-V	8686-N	VN	1	0.027
779-V	1305-N	VN	0.845	0.604		3086-I	8687-N	IN	0.971	0.792
779-L	1305-E	LE	0.909	0.134		3086-I	8688-A	IA	0.984	0.805
779-V	1311-A	VA	0.874	0.678		3086-I	8697-V	IV	0.923	0.805
779-L	1311-I	LI	0.857	0.121		3086-I	8692-I	II	0.913	0.805
779-V	1306-K	VK	0.853	0.624		3086-I	8698-W	IW	0.964	0.805
779-L	1306-N	LN	0.767	0.154		3086-L	8687-H	LH	0.958	0.154
779-V	1318-Y	VY	0.88	0.691		3086-L	8688-V	LV	0.732	0.101
779-L	1318-H	LH	0.727	0.107		3086-I	8696-L	IL	0.987	0.785
779-V	1319-Q	VQ	0.753	0.45		3086-V	8697-D	VD	0.889	0.027
779-L	1319-P	LP	0.737	0.141		3086-I	8701-D	ID	0.983	0.779
779-V	1322-Q	VQ	0.806	0.557		3086-I	8700-K	IK	0.996	0.799
779-L	1322-A	LA	0.8	0.107		3086-L	8698-D	LD	0.889	0.134
779-V	1323-N	VN	0.912	0.691		3086-V	8692-L	VL	0.889	0.027
779-L	1323-T	LT	0.732	0.101		3086-I	8719-P	IP	0.913	0.805
779-V	1324-M	VM	0.912	0.691		3086-L	8696-I	LI	0.958	0.154
779-L	1324-L	LL	0.906	0.161		3086-I	8707-I	II	0.913	0.805
779-V	1325-L	VL	0.906	0.711		3086-I	8720-A	IA	0.891	0.765
779-L	1325-V	LV	0.933	0.141		3086-L	8700-E	LE	0.864	0.128
779-V	1316-K	VK	0.896	0.691		3086-L	8701-P	LP	0.75	0.101
779-L	1316-N	LN	0.889	0.134		3086-I	8722-D	ID	0.96	0.799
779-V	1327-G	VG	0.904	0.698		3086-I	8730-T	IT	0.865	0.732
779-L	1327-D	LD	0.8	0.107		3086-V	8719-W	VW	0.8	0.027
779-V	1310-F	VF	0.912	0.691		3086-I	8721-M	IM	0.904	0.792
779-L	1310-Y	LY	0.906	0.161		3086-I	8791-T	IT	0.98	0.805
779-V	1331-S	VS	0.9	0.691		3086-I	8794-V	IV	0.905	0.799
779-L	1331-T	LT	0.979	0.154		3086-I	8792-V	IV	0.967	0.779
779-V	1334-E	VE	0.907	0.691		3086-I	8805-E	IE	0.943	0.725
779-L	1334-K	LK	0.857	0.141		3086-L	8722-E	LE	0.7	0.094
779-V	1328-E	VE	0.918	0.711		3086-V	8696-Y	VY	0.889	0.027
779-L	1328-I	LI	0.703	0.087		3086-V	8721-W	VW	0.8	0.027
779-V	1347-S	VS	0.884	0.691		3086-V	8794-I	VI	0.8	0.027
779-V	1350-I	VI	0.9	0.698		3086-V	8707-V	VV	0.889	0.027
779-L	1350-L	LL	0.894	0.141		3086-V	8730-P	VP	0.889	0.027
779-V	1352-C	VC	0.918	0.711		3086-V	8701-E	VE	0.8	0.027
779-V	1357-A	VA	0.731	0.43		3086-V	8720-W	VW	0.8	0.027
779-L	1347-E	LE	0.762	0.107		3086-L	8791-S	LS	0.857	0.141
779-L	1352-A	LA	0.857	0.121		3086-I	8806-G	IG	0.945	0.752
779-V	1372-K	VK	0.891	0.685		3086-I	8814-A	IA	0.948	0.799
779-L	1357-T	LT	0.92	0.154		3086-I	8819-G	IG	0.885	0.772
779-V	1376-V	VV	0.858	0.611		3086-V	8819-D	VD	0.857	0.02
779-V	1378-E	VE	0.912	0.691		3086-L	8792-F	LF	0.857	0.141
779-V	1388-C	VC	0.88	0.691		3086-L	8806-W	LW	0.913	0.141
779-V	1389-A	VA	0.9	0.691		3086-L	8805-R	LR	0.913	0.141
779-L	1372-R	LR	0.875	0.141		3086-V	8722-W	VW	0.8	0.027
779-V	1399-A	VA	0.874	0.698		3086-I	8842-L	IL	0.909	0.805
779-L	1376-T	LT	0.92	0.154		3086-V	8842-F	VF	0.889	0.027
779-L	1378-N	LN	0.769	0.101		3086-I	8843-A	IA	0.96	0.799
779-V	1409-V	VV	0.88	0.691		3086-L	8843-T	LT	0.889	0.134
779-L	1388-L	LL	0.769	0.101		3086-I	8846-M	IM	0.996	0.805
779-L	1389-N	LN	0.769	0.101		3086-L	8846-C	LC	0.889	0.134
779-V	1393-L	VL	0.909	0.705		3086-I	8853-S	IS	0.964	0.805
779-V	1413-E	VE	0.845	0.604		3086-L	8853-A	LA	0.889	0.134
779-L	1399-V	LV	0.769	0.101		3086-I	8865-V	IV	0.98	0.805
779-V	1414-T	VT	0.953	0.685		3086-L	8865-I	LI	0.939	0.154
779-V	1419-E	VE	0.828	0.631		3086-I	8889-V	IV	0.984	0.805
779-V	1448-D	VD	0.883	0.711		3086-L	8889-I	LI	0.98	0.161
779-L	1448-E	LE	0.769	0.101		3086-I	8900-I	II	0.98	0.805
779-L	1419-Q	LQ	0.769	0.101		3086-L	8900-L	LL	0.857	0.141
779-L	1393-V	LV	0.769	0.101		3086-L	8814-S	LS	0.81	0.114
779-L	1414-I	LI	0.884	0.128		3086-I	8910-V	IV	0.876	0.664
779-L	1409-I	LI	0.818	0.121		3086-L	8910-I	LI	0.712	0.141
779-L	1413-I	LI	0.909	0.134		3086-I	8938-R	IR	0.968	0.805
779-V	1449-V	VV	0.848	0.617		3086-L	8938-H	LH	0.913	0.141
779-L	1449-T	LT	1	0.161		3086-I	8947-M	IM	0.962	0.765
779-V	1453-M	VM	0.898	0.711		3086-L	8947-L	LL	0.772	0.148
779-L	1453-V	LV	0.8	0.107		3086-I	9025-G	IG	0.975	0.799
779-V	1454-A	VA	0.904	0.698		3086-L	9025-S	LS	0.864	0.128
779-V	1484-P	VP	0.868	0.685		3086-I	9027-N	IN	0.967	0.792
779-V	1450-R	VR	0.887	0.685		3086-L	9027-S	LS	0.889	0.134
779-V	1469-I	VI	0.907	0.691		3086-I	9037-S	IS	0.909	0.805
779-V	1477-F	VF	0.912	0.691		3086-V	9037-T	VT	0.889	0.027
779-V	1483-E	VE	0.912	0.691		3086-I	8958-I	II	0.964	0.805
779-L	1484-T	LT	0.714	0.101		3086-L	8958-L	LL	0.889	0.134
779-L	1454-S	LS	0.958	0.154		3086-I	8964-M	IM	0.964	0.805
779-L	1450-K	LK	0.816	0.134		3086-L	8964-I	LI	0.889	0.134
779-V	1488-I	VI	0.912	0.691		3086-I	8968-S	IS	0.976	0.805
779-L	1469-V	LV	0.979	0.154		3086-L	8968-H	LH	0.889	0.134
779-V	1474-V	VV	0.873	0.691		3086-I	9041-P	IP	0.892	0.752
779-V	1490-T	VT	0.912	0.691		3086-V	9041-Q	VQ	0.889	0.027
779-V	1491-K	VK	0.912	0.691		3086-I	9001-G	IG	0.964	0.799
779-V	1498-P	VP	0.913	0.705		3086-L	9001-A	LA	0.837	0.121
779-V	1504-I	VI	0.912	0.691		3086-I	9002-T	IT	0.911	0.725
779-L	1488-L	LL	0.933	0.141		3086-L	9002-G	LG	0.889	0.134
779-L	1490-N	LN	0.769	0.101		3086-I	9010-N	IN	0.979	0.799
779-L	1477-Y	LY	0.906	0.161		3086-L	9010-S	LS	0.889	0.134
779-L	1498-T	LT	0.909	0.134		3086-V	9010-H	VH	1	0.027
779-L	1474-A	LA	0.78	0.107		3086-I	9067-G	IG	0.988	0.799
779-L	1483-T	LT	1	0.161		3086-L	9067-E	LE	0.826	0.128
779-L	1491-T	LT	0.933	0.141		3086-I	9099-E	IE	0.943	0.725
779-V	1519-C	VC	0.907	0.691		3086-L	9099-D	LD	0.837	0.121
779-V	1525-A	VA	0.907	0.685		3086-I	9115-G	IG	0.975	0.799
779-V	1528-V	VV	0.895	0.685		3086-L	9115-S	LS	0.75	0.101
779-L	1519-Y	LY	0.885	0.154		3086-I	9130-V	IV	0.968	0.805
779-L	1504-L	LL	0.906	0.161		3086-L	9130-I	LI	0.826	0.128
779-L	1525-V	LV	0.906	0.161		3086-I	9156-S	IS	0.983	0.779
779-V	1566-R	VR	0.917	0.705		3086-L	9156-G	LG	0.864	0.128
779-L	1566-K	LK	0.96	0.161		3086-V	9156-A	VA	0.8	0.027
779-V	1598-E	VE	0.899	0.685		3086-I	9139-E	IE	0.945	0.805
779-L	1598-T	LT	0.933	0.141		3086-L	9139-D	LD	0.75	0.101
779-V	1594-E	VE	0.71	0.443		3086-I	9229-N	IN	0.96	0.799
779-L	1594-S	LS	0.909	0.134		3086-L	9229-S	LS	0.818	0.121
779-V	1576-E	VE	0.891	0.711		3086-I	9188-N	IN	0.944	0.799
779-L	1576-Q	LQ	0.737	0.094		3086-L	9188-A	LA	0.78	0.107
779-V	1588-I	VI	0.889	0.671		3086-I	9228-G	IG	0.964	0.805
779-L	1588-S	LS	0.769	0.101		3086-L	9228-N	LN	0.889	0.134
779-V	1591-H	VH	0.887	0.711		3086-I	9236-G	IG	0.909	0.805
779-L	1591-Y	LY	0.769	0.101		3086-V	9236-S	VS	0.889	0.027
779-V	1574-R	VR	0.862	0.631		3086-I	9167-V	IV	0.947	0.772
779-L	1574-S	LS	0.857	0.121		3086-L	9167-I	LI	0.824	0.141
779-V	1606-L	VL	0.893	0.671		3086-I	9250-G	IG	0.984	0.805
779-L	1606-I	LI	0.863	0.148		3086-L	9250-N	LN	0.889	0.134
779-V	1579-V	VV	0.918	0.711		3086-I	9249-S	IS	1	0.805
779-L	1579-I	LI	0.979	0.154		3086-L	9249-G	LG	0.889	0.134
779-V	1607-P	VP	0.94	0.685		3086-V	9250-A	VA	0.857	0.02
779-L	1607-T	LT	0.769	0.101		3086-I	9271-V	IV	0.956	0.805
779-V	1608-L	VL	0.893	0.698		3086-L	9271-M	LM	0.762	0.107
779-L	1608-F	LF	0.75	0.101		3086-I	9253-E	IE	0.988	0.805
779-V	1613-S	VS	0.926	0.711		3086-L	9253-D	LD	0.902	0.154
779-L	1613-T	LT	0.87	0.134		3086-I	9241-N	IN	0.9	0.698
779-V	1621-K	VK	0.873	0.691		3086-L	9241-T	LT	0.826	0.128
779-L	1528-T	LT	0.939	0.154		3086-I	9254-T	IT	0.949	0.805
779-V	1610-K	VK	0.918	0.711		3086-L	9254-A	LA	0.78	0.107
779-V	1632-T	VT	0.882	0.651		3086-I	9282-T	IT	0.909	0.805
779-L	1632-I	LI	0.852	0.154		3086-V	9282-V	VV	0.889	0.027
779-L	1621-R	LR	0.744	0.107		3086-I	9337-H	IH	0.894	0.765
779-V	1667-N	VN	0.885	0.671		3086-V	9337-N	VN	0.889	0.027
779-L	1610-N	LN	0.769	0.101		3086-I	9371-H	IH	0.956	0.805
779-V	1666-V	VV	0.881	0.644		3086-L	9371-T	LT	0.78	0.107
779-L	1667-S	LS	0.857	0.141		3086-I	9364-S	IS	0.915	0.799
779-V	1674-F	VF	0.904	0.691		3086-V	9364-T	VT	0.889	0.027
779-V	1684-S	VS	0.901	0.705		3086-I	9418-P	IP	0.927	0.772
779-V	1678-S	VS	0.897	0.705		3086-L	9418-A	LA	0.75	0.101
779-L	1666-N	LN	0.737	0.094		3086-I	9437-M	IM	0.992	0.792
779-V	1717-G	VG	0.902	0.711		3086-L	9437-L	LL	0.926	0.168
779-V	1733-S	VS	0.922	0.711		3086-I	9413-T	IT	0.946	0.765
779-V	1695-E	VE	0.887	0.711		3086-L	9413-A	LA	0.766	0.121
779-L	1674-Y	LY	0.96	0.161		3086-I	9427-P	IP	0.964	0.805
779-V	1734-V	VV	0.913	0.705		3086-L	9427-Q	LQ	0.889	0.134
779-L	1684-A	LA	0.703	0.087		3086-I	9442-R	IR	0.983	0.799
779-V	1732-S	VS	0.909	0.705		3086-L	9442-K	LK	0.846	0.148
779-V	1737-A	VA	0.912	0.698		3086-I	9451-A	IA	0.971	0.792
779-V	1713-F	VF	0.896	0.691		3086-L	9451-W	LW	0.98	0.161
779-V	1743-V	VV	0.91	0.711		3086-I	9446-N	IN	0.873	0.644
779-L	1733-T	LT	1	0.161		3086-L	9446-Q	LQ	0.958	0.154
779-L	1678-N	LN	0.909	0.134		3086-I	9450-G	IG	0.947	0.785
779-L	1734-A	LA	0.909	0.134		3086-L	9450-S	LS	0.75	0.101
779-L	1717-N	LN	0.909	0.134		3086-I	9452-S	IS	0.975	0.799
779-L	1695-P	LP	0.737	0.094		3086-L	9452-W	LW	0.98	0.161
779-V	1747-A	VA	0.913	0.705		3087-A	3089-I	AI	0.955	0.792
779-V	1752-E	VE	0.912	0.691		3087-T	3089-M	TM	0.884	0.128
779-V	1774-S	VS	0.906	0.711		3087-A	3097-V	AV	0.963	0.792
779-V	1761-D	VD	0.879	0.705		3087-T	3097-I	TI	0.93	0.134
779-L	1752-D	LD	0.906	0.161		3087-A	3102-V	AV	0.983	0.785
779-L	1774-C	LC	0.933	0.141		3087-T	3102-I	TI	0.902	0.154
779-L	1713-Y	LY	0.792	0.128		3087-A	3094-V	AV	0.967	0.792
779-L	1732-A	LA	0.958	0.154		3087-T	3094-I	TI	0.909	0.134
779-L	1737-T	LT	0.98	0.161		3087-A	3115-L	AL	0.971	0.792
779-L	1747-P	LP	1	0.161		3087-T	3115-V	TV	0.722	0.087
779-L	1743-L	LL	0.933	0.141		3087-A	3112-I	AI	0.971	0.792
779-V	1792-L	VL	0.906	0.711		3087-T	3112-V	TV	0.851	0.134
779-L	1792-F	LF	0.933	0.141		3087-A	3119-A	AA	0.987	0.792
779-V	1798-E	VE	0.909	0.705		3087-T	3119-L	TL	0.979	0.154
779-L	1798-D	LD	0.958	0.154		3087-A	3141-A	AA	0.955	0.792
779-V	1800-A	VA	0.889	0.671		3087-T	3141-T	TT	0.93	0.134
779-L	1800-C	LC	1	0.161		3087-A	3106-V	AV	0.934	0.758
779-V	1810-H	VH	0.883	0.658		3087-T	3106-I	TI	0.93	0.134
779-L	1810-T	LT	0.923	0.161		3087-A	3150-I	AI	0.975	0.785
779-V	1814-K	VK	0.9	0.691		3087-T	3150-V	TV	0.939	0.154
779-L	1814-Q	LQ	0.979	0.154		3087-A	3125-K	AK	0.971	0.792
779-V	1815-T	VT	0.882	0.651		3087-A	3134-N	AN	0.971	0.792
779-L	1815-Q	LQ	0.979	0.154		3087-A	3138-A	AA	0.901	0.792
779-V	1833-D	VD	0.887	0.685		3087-A	3154-A	AA	0.962	0.758
779-L	1833-E	LE	0.857	0.141		3087-T	3125-R	TR	0.979	0.154
779-L	1761-E	LE	0.75	0.101		3087-A	3167-F	AF	0.971	0.792
779-V	1834-E	VE	0.712	0.423		3087-T	3134-S	TS	0.979	0.154
779-L	1834-Q	LQ	0.851	0.134		3087-A	3156-A	AA	0.967	0.792
779-V	1837-T	VT	0.885	0.671		3087-A	3139-A	AA	0.967	0.792
779-L	1837-K	LK	0.8	0.107		3087-F	3138-F	FF	1	0.034
779-V	1840-S	VS	0.887	0.658		3087-A	3175-F	AF	0.971	0.792
779-L	1840-Q	LQ	0.769	0.101		3087-A	3158-S	AS	0.907	0.785
779-V	1873-Q	VQ	0.913	0.705		3087-A	3188-F	AF	0.975	0.792
779-L	1873-K	LK	0.933	0.141		3087-A	3189-A	AA	0.971	0.785
779-V	1847-R	VR	0.898	0.711		3087-A	3192-S	AS	0.971	0.792
779-L	1847-K	LK	0.884	0.128		3087-A	3185-L	AL	0.975	0.792
779-V	1874-Q	VQ	0.907	0.691		3087-A	3194-I	AI	0.967	0.792
779-V	1869-E	VE	0.897	0.705		3087-T	3188-M	TM	0.909	0.134
779-L	1869-Q	LQ	0.8	0.107		3087-T	3175-L	TL	0.979	0.154
779-V	1897-A	VA	0.872	0.638		3087-T	3192-T	TT	0.979	0.154
779-L	1897-S	LS	0.894	0.141		3087-F	3188-L	FL	0.75	0.02
779-V	1871-K	VK	0.886	0.678		3087-T	3189-V	TV	0.958	0.154
779-V	1903-R	VR	0.877	0.644		3087-T	3185-I	TI	0.75	0.101
779-V	1859-S	VS	0.902	0.711		3087-F	3158-T	FT	1	0.034
779-V	1893-T	VT	0.918	0.711		3087-T	3154-T	TT	0.868	0.154
779-L	1874-H	LH	0.87	0.134		3087-T	3167-I	TI	0.769	0.101
779-V	1908-H	VH	0.907	0.685		3087-T	3156-V	TV	0.93	0.134
779-L	1871-E	LE	0.837	0.121		3087-F	3167-V	FV	0.889	0.027
779-L	1903-C	LC	0.769	0.101		3087-T	3139-F	TF	0.93	0.134
779-L	1859-P	LP	0.857	0.121		3087-A	3201-A	AA	0.952	0.732
779-V	1881-N	VN	0.918	0.711		3087-T	3201-I	TI	0.909	0.134
779-L	1893-K	LK	0.979	0.154		3087-A	3222-K	AK	0.922	0.711
779-V	1912-M	VM	0.91	0.711		3087-T	3222-R	TR	0.767	0.154
779-V	1919-V	VV	0.887	0.711		3087-A	3202-I	AI	0.987	0.792
779-V	1927-T	VT	0.913	0.705		3087-T	3202-V	TV	0.884	0.128
779-L	1908-L	LL	0.902	0.154		3087-F	3202-T	FT	0.889	0.027
779-V	1944-T	VT	0.893	0.671		3087-A	3205-F	AF	0.987	0.792
779-V	1949-E	VE	0.903	0.685		3087-T	3205-I	TI	0.87	0.134
779-V	1954-G	VG	0.886	0.705		3087-T	3194-L	TL	1	0.154
779-V	1945-Y	VY	0.906	0.711		3087-A	3213-H	AH	0.971	0.792
779-V	1963-Y	VY	0.913	0.705		3087-T	3213-Y	TY	0.979	0.154
779-L	1963-F	LF	1	0.161		3087-A	3225-M	AM	0.929	0.698
779-L	1927-N	LN	0.884	0.128		3087-T	3225-V	TV	0.708	0.154
779-L	1949-D	LD	0.889	0.134		3087-A	3305-A	AA	0.92	0.691
779-L	1912-S	LS	0.769	0.101		3087-T	3305-S	TS	0.708	0.154
779-L	1881-S	LS	1	0.161		3087-A	3209-L	AL	0.979	0.792
779-L	1919-I	LI	0.8	0.107		3087-T	3209-T	TT	0.889	0.134
779-L	1954-N	LN	0.703	0.087		3087-A	3357-T	AT	0.983	0.785
779-L	1944-V	LV	0.933	0.141		3087-T	3357-V	TV	0.909	0.134
779-V	1973-T	VT	0.894	0.705		3087-A	3255-E	AE	0.948	0.792
779-L	1973-N	LN	0.884	0.128		3087-T	3255-D	TD	0.878	0.121
779-V	1987-T	VT	0.902	0.678		3087-A	3230-T	AT	0.971	0.792
779-L	1987-V	LV	0.906	0.161		3087-T	3230-S	TS	0.979	0.154
779-V	1976-L	VL	0.792	0.55		3087-A	3280-L	AL	0.979	0.792
779-L	1976-Y	LY	0.913	0.141		3087-T	3280-M	TM	0.939	0.154
779-V	1986-L	VL	0.899	0.685		3087-A	3256-T	AT	0.959	0.792
779-L	1986-F	LF	0.979	0.154		3087-T	3256-V	TV	0.857	0.121
779-V	2004-F	VF	0.904	0.698		3087-A	3368-A	AA	0.916	0.732
779-L	2004-Y	LY	0.958	0.154		3087-T	3368-S	TS	0.789	0.101
779-V	2001-M	VM	0.878	0.678		3087-F	3368-P	FP	0.8	0.027
779-L	2001-L	LL	0.714	0.101		3087-A	3408-L	AL	0.975	0.792
779-V	2030-R	VR	0.897	0.705		3087-T	3408-V	TV	1	0.154
779-L	2030-K	LK	0.909	0.134		3087-A	3410-R	AR	0.971	0.792
779-L	1945-C	LC	0.909	0.134		3087-T	3410-K	TK	0.851	0.134
779-V	2034-A	VA	0.84	0.597		3087-A	3443-S	AS	0.901	0.792
779-V	2033-S	VS	0.907	0.685		3087-F	3443-A	FA	0.8	0.027
779-V	1989-S	VS	0.897	0.671		3087-A	3387-S	AS	0.992	0.792
779-V	2051-I	VI	0.907	0.685		3087-T	3387-N	TN	0.885	0.154
779-L	2034-P	LP	0.816	0.134		3087-A	3416-S	AS	0.979	0.792
779-V	2053-Q	VQ	0.909	0.705		3087-T	3416-A	TA	0.939	0.154
779-L	2051-V	LV	0.885	0.154		3087-A	3524-L	AL	0.971	0.792
779-L	2033-T	LT	0.941	0.161		3087-T	3524-V	TV	0.857	0.121
779-L	1989-D	LD	0.933	0.141		3087-A	3456-H	AH	0.83	0.591
779-L	2053-N	LN	0.909	0.134		3087-T	3456-F	TF	0.909	0.134
779-V	2058-T	VT	0.903	0.685		3087-A	3502-K	AK	0.987	0.792
779-V	2067-L	VL	0.89	0.705		3087-A	3538-D	AD	0.904	0.792
779-L	2067-I	LI	0.857	0.121		3087-F	3538-E	FE	0.909	0.034
779-V	2083-E	VE	0.9	0.691		3087-A	3631-F	AF	0.959	0.792
779-L	2058-A	LA	0.941	0.161		3087-T	3502-T	TT	0.737	0.094
779-V	2100-S	VS	0.869	0.644		3087-A	3630-K	AK	0.936	0.738
779-L	2100-D	LD	0.8	0.107		3087-A	3607-T	AT	0.975	0.792
779-V	2101-Q	VQ	0.916	0.698		3087-T	3631-V	TV	0.769	0.101
779-L	2101-L	LL	0.769	0.101		3087-A	3633-K	AK	0.971	0.785
779-V	2104-T	VT	0.892	0.664		3087-A	3629-G	AG	0.959	0.792
779-L	2104-V	LV	0.906	0.161		3087-A	3634-I	AI	0.992	0.792
779-L	2083-D	LD	0.933	0.141		3087-T	3630-A	TA	0.979	0.154
779-V	2117-E	VE	0.911	0.685		3087-A	3608-I	AI	0.944	0.792
779-L	2117-D	LD	0.906	0.161		3087-A	3589-A	AA	0.947	0.779
779-V	2122-D	VD	0.89	0.705		3087-T	3607-A	TA	1	0.154
779-L	2122-N	LN	0.857	0.121		3087-A	3635-V	AV	0.947	0.779
779-V	2131-N	VN	0.901	0.705		3087-A	3668-N	AN	0.911	0.792
779-L	2131-D	LD	0.933	0.141		3087-A	3646-F	AF	0.967	0.779
779-V	2137-S	VS	0.861	0.644		3087-A	3642-M	AM	0.957	0.745
779-L	2137-A	LA	0.741	0.134		3087-A	3652-I	AI	0.963	0.792
779-V	2139-E	VE	0.881	0.671		3087-A	3675-L	AL	0.924	0.732
779-V	2141-V	VV	0.878	0.678		3087-T	3675-M	TM	0.75	0.101
779-V	2145-Q	VQ	0.85	0.611		3087-A	3678-M	AM	0.987	0.785
779-V	2147-L	VL	0.897	0.705		3087-T	3678-I	TI	0.909	0.134
779-V	2143-V	VV	0.867	0.658		3087-F	3678-V	FV	0.714	0.034
779-V	2132-V	VV	0.879	0.705		3087-T	3629-S	TS	0.909	0.134
779-V	2150-E	VE	0.879	0.705		3087-T	3608-L	TL	0.769	0.101
779-L	2141-L	LL	0.75	0.101		3087-T	3646-I	TI	0.789	0.101
779-L	2139-D	LD	0.826	0.128		3087-T	3642-L	TL	0.821	0.154
779-L	2145-E	LE	0.889	0.134		3087-T	3633-R	TR	0.939	0.154
779-L	2147-V	LV	0.884	0.128		3087-T	3634-T	TT	0.979	0.154
779-L	2143-I	LI	0.769	0.134		3087-F	3668-H	FH	0.769	0.034
779-V	2160-T	VT	0.881	0.698		3087-F	3634-V	FV	1	0.034
779-L	2132-I	LI	0.769	0.101		3087-T	3635-I	TI	0.75	0.101
779-V	2158-E	VE	0.9	0.698		3087-T	3589-S	TS	0.93	0.134
779-V	2172-L	VL	0.887	0.658		3087-A	3679-A	AA	0.873	0.738
779-V	2173-A	VA	0.912	0.691		3087-A	3681-A	AA	0.959	0.792
779-V	2162-I	VI	0.913	0.705		3087-A	3683-C	AC	0.975	0.792
779-L	2150-T	LT	0.769	0.101		3087-T	3683-F	TF	0.909	0.134
779-L	2160-S	LS	0.769	0.101		3087-A	3680-I	AI	0.745	0.49
779-V	2194-K	VK	0.913	0.705		3087-T	3680-M	TM	0.958	0.154
779-V	2193-S	VS	0.898	0.678		3087-A	3686-L	AL	0.971	0.792
779-L	2173-V	LV	0.75	0.101		3087-T	3686-M	TM	0.955	0.141
779-L	2158-D	LD	0.909	0.134		3087-A	3687-L	AL	0.971	0.785
779-L	2172-R	LR	0.769	0.101		3087-T	3687-F	TF	0.939	0.154
779-L	2162-L	LL	0.958	0.154		3087-F	3679-C	FC	0.889	0.027
779-V	2187-I	VI	0.868	0.685		3087-T	3681-S	TS	0.909	0.134
779-V	2196-L	VL	0.914	0.678		3087-T	3652-V	TV	0.93	0.134
779-V	2197-A	VA	0.917	0.705		3087-A	3727-E	AE	0.967	0.792
779-V	2199-V	VV	0.9	0.691		3087-T	3727-D	TD	0.87	0.134
779-V	2206-A	VA	0.816	0.564		3087-A	3737-R	AR	0.975	0.792
779-V	2204-G	VG	0.907	0.691		3087-T	3737-K	TK	0.958	0.154
779-V	2205-Q	VQ	0.913	0.671		3087-A	3763-A	AA	0.971	0.792
779-V	2208-V	VV	0.817	0.51		3087-T	3763-G	TG	0.957	0.148
779-L	2187-V	LV	0.727	0.107		3087-A	3728-L	AL	0.975	0.792
779-L	2204-N	LN	0.939	0.154		3087-T	3728-M	TM	0.837	0.121
779-L	2199-A	LA	0.92	0.154		3087-A	3729-A	AA	0.971	0.785
779-L	2206-V	LV	0.792	0.128		3087-T	3729-V	TV	0.87	0.134
779-L	2197-N	LN	0.769	0.101		3087-A	3774-I	AI	0.971	0.792
779-L	2196-A	LA	0.737	0.094		3087-T	3774-L	TL	0.909	0.134
779-L	2205-K	LK	0.894	0.141		3087-A	3736-Y	AY	0.937	0.792
779-L	2194-T	LT	0.979	0.154		3087-T	3736-F	TF	0.757	0.094
779-L	2193-D	LD	0.909	0.134		3087-A	3748-L	AL	0.992	0.792
779-V	2213-C	VC	0.913	0.705		3087-T	3748-V	TV	0.789	0.101
779-V	2211-S	VS	0.877	0.644		3087-F	3748-A	FA	0.8	0.027
779-L	2211-T	LT	0.706	0.121		3087-A	3796-V	AV	0.979	0.792
779-V	2215-K	VK	0.891	0.685		3087-T	3796-I	TI	0.939	0.154
779-L	2215-T	LT	0.744	0.107		3087-A	3825-Y	AY	0.979	0.792
779-V	2218-V	VV	0.82	0.55		3087-A	3827-L	AL	0.966	0.765
779-L	2218-L	LL	0.909	0.134		3087-A	3816-A	AA	0.971	0.792
779-L	2208-S	LS	0.884	0.128		3087-T	3816-G	TG	0.979	0.154
779-L	2213-I	LI	0.769	0.101		3087-A	3828-L	AL	0.952	0.792
779-V	2219-Q	VQ	0.912	0.691		3087-A	3848-C	AC	0.979	0.792
779-L	2219-N	LN	0.979	0.154		3087-A	3820-V	AV	0.979	0.772
779-V	2222-F	VF	0.914	0.711		3087-T	3825-C	TC	0.939	0.154
779-L	2222-C	LC	0.979	0.154		3087-T	3827-I	TI	0.92	0.154
779-V	2223-N	VN	0.832	0.597		3087-A	3810-I	AI	0.959	0.792
779-L	2223-T	LT	0.81	0.114		3087-A	3791-S	AS	0.911	0.792
779-V	2234-F	VF	0.907	0.691		3087-A	3850-C	AC	0.971	0.792
779-L	2234-L	LL	0.902	0.154		3087-A	3892-S	AS	0.971	0.792
779-V	2269-D	VD	0.9	0.691		3087-T	3810-V	TV	0.909	0.134
779-L	2269-E	LE	0.92	0.154		3087-F	3791-A	FA	0.769	0.034
779-V	2266-L	VL	0.916	0.698		3087-T	3848-F	TF	0.939	0.154
779-L	2266-F	LF	0.833	0.134		3087-T	3850-T	TT	0.979	0.154
779-V	2251-L	VL	0.86	0.638		3087-T	3828-F	TF	0.714	0.101
779-L	2251-M	LM	0.84	0.141		3087-T	3820-M	TM	0.958	0.154
779-V	2259-S	VS	0.922	0.711		3087-A	3991-E	AE	0.904	0.792
779-L	2259-T	LT	1	0.161		3087-A	3995-D	AD	0.897	0.785
779-V	2264-A	VA	0.897	0.671		3087-A	4016-Y	AY	0.929	0.785
779-L	2264-G	LG	0.933	0.141		3087-A	4137-G	AG	0.959	0.785
779-V	2275-V	VV	0.897	0.698		3087-T	4137-N	TN	0.773	0.114
779-L	2275-L	LL	0.913	0.141		3087-T	3892-N	TN	0.783	0.121
779-V	2272-I	VI	0.882	0.678		3087-F	3991-D	FD	0.909	0.034
779-L	2272-F	LF	0.909	0.134		3087-F	3995-N	FN	0.8	0.027
779-V	2279-K	VK	0.914	0.711		3087-A	4179-P	AP	0.892	0.752
779-L	2279-N	LN	0.979	0.154		3087-F	4179-Q	FQ	0.769	0.034
779-V	2285-T	VT	0.878	0.698		3087-A	4335-P	AP	0.94	0.792
779-L	2285-N	LN	0.769	0.101		3087-T	4335-A	TA	0.821	0.107
779-V	2295-I	VI	0.888	0.664		3087-A	4425-R	AR	0.925	0.785
779-L	2295-V	LV	0.939	0.154		3087-T	4425-K	TK	0.703	0.087
779-V	2284-F	VF	0.903	0.685		3087-T	4016-F	TF	0.757	0.094
779-V	2287-A	VA	0.751	0.497		3087-A	4233-N	AN	0.955	0.792
779-V	2288-M	VM	0.898	0.678		3087-T	4233-T	TT	0.744	0.107
779-L	2284-I	LI	0.909	0.134		3087-A	4247-H	AH	0.939	0.779
779-L	2287-I	LI	0.744	0.107		3087-T	4247-L	TL	0.722	0.087
779-V	2290-L	VL	0.906	0.711		3087-A	4450-M	AM	0.948	0.792
779-L	2288-I	LI	0.837	0.121		3087-T	4450-L	TL	0.78	0.107
779-V	2303-V	VV	0.912	0.691		3087-A	4456-S	AS	0.944	0.785
779-V	2311-L	VL	0.875	0.658		3087-T	4456-Q	TQ	0.821	0.107
779-L	2290-F	LF	0.933	0.141		3087-A	4457-T	AT	0.808	0.577
779-V	2323-V	VV	0.89	0.678		3087-T	4457-S	TS	0.8	0.107
779-L	2303-S	LS	0.909	0.134		3087-A	4510-K	AK	0.839	0.698
779-V	2326-L	VL	0.742	0.463		3087-F	4510-Q	FQ	0.75	0.02
779-V	2331-S	VS	0.913	0.705		3087-A	4528-M	AM	0.955	0.785
779-L	2311-M	LM	0.979	0.154		3087-T	4528-F	TF	0.8	0.107
779-V	2336-M	VM	0.907	0.685		3087-A	4674-V	AV	0.948	0.792
779-L	2323-Y	LY	0.979	0.154		3087-T	4674-I	TI	0.78	0.107
779-V	2338-F	VF	0.907	0.685		3087-A	4676-V	AV	0.94	0.792
779-L	2326-G	LG	0.923	0.161		3087-T	4676-T	TT	0.722	0.087
779-V	2340-E	VE	0.782	0.53		3087-A	4682-V	AV	0.901	0.792
779-V	2343-F	VF	0.897	0.671		3087-F	4682-I	FI	0.8	0.027
779-L	2331-T	LT	1	0.161		3087-A	4680-C	AC	0.955	0.792
779-V	2337-D	VD	0.913	0.705		3087-T	4680-S	TS	0.821	0.107
779-V	2357-S	VS	0.907	0.685		3087-F	4680-A	FA	0.889	0.027
779-L	2336-A	LA	0.8	0.107		3087-A	4716-L	AL	0.94	0.792
779-L	2338-Y	LY	0.906	0.161		3087-T	4716-Y	TY	0.722	0.087
779-V	2366-V	VV	0.887	0.711		3087-A	4703-A	AA	0.933	0.792
779-V	2371-Y	VY	0.918	0.711		3087-F	4703-D	FD	0.75	0.02
779-V	2373-L	VL	0.918	0.711		3087-A	4750-I	AI	0.943	0.772
779-V	2378-L	VL	0.9	0.691		3087-T	4750-V	TV	0.78	0.107
779-L	2340-T	LT	0.933	0.141		3087-F	4750-S	FS	0.75	0.02
779-L	2343-I	LI	1	0.161		3087-A	5064-H	AH	0.892	0.779
779-L	2337-T	LT	0.769	0.101		3087-F	5064-N	FN	1	0.034
779-V	2381-A	VA	0.911	0.685		3087-A	5098-N	AN	0.951	0.785
779-V	2389-M	VM	0.907	0.691		3087-T	5098-S	TS	0.8	0.107
779-V	2393-K	VK	0.888	0.691		3087-F	5098-T	FT	0.75	0.02
779-V	2397-L	VL	0.907	0.691		3087-A	5062-T	AT	0.829	0.617
779-L	2378-F	LF	0.913	0.141		3087-T	5062-N	TN	0.727	0.107
779-L	2389-I	LI	0.941	0.161		3087-A	5094-S	AS	0.901	0.732
779-L	2393-R	LR	0.851	0.134		3087-T	5094-T	TT	0.821	0.107
779-L	2381-V	LV	0.766	0.121		3087-A	5235-A	AA	0.94	0.792
779-L	2397-V	LV	0.92	0.154		3087-T	5235-S	TS	0.821	0.107
779-L	2366-I	LI	0.8	0.107		3087-A	5191-E	AE	0.94	0.792
779-L	2373-W	LW	1	0.161		3087-T	5191-D	TD	0.821	0.107
779-L	2371-F	LF	1	0.161		3087-A	5190-H	AH	0.948	0.792
779-L	2357-T	LT	0.78	0.107		3087-T	5190-T	TT	0.722	0.087
779-V	2406-V	VV	0.876	0.638		3087-A	5194-D	AD	0.891	0.685
779-V	2401-S	VS	0.912	0.691		3087-T	5194-N	TN	0.762	0.107
779-V	2413-S	VS	0.912	0.691		3087-A	5220-N	AN	0.944	0.792
779-L	2406-L	LL	0.96	0.161		3087-T	5220-T	TT	0.821	0.107
779-V	2409-G	VG	0.888	0.691		3087-A	5217-Y	AY	0.94	0.792
779-V	2427-S	VS	0.912	0.691		3087-T	5217-F	TF	0.821	0.107
779-L	2401-A	LA	0.933	0.141		3087-A	5223-A	AA	0.944	0.792
779-V	2428-I	VI	0.912	0.691		3087-T	5223-S	TS	0.8	0.107
779-L	2413-V	LV	0.87	0.134		3087-A	5524-T	AT	0.901	0.792
779-L	2409-S	LS	0.769	0.101		3087-F	5524-N	FN	1	0.034
779-V	2434-V	VV	0.888	0.664		3087-A	5619-S	AS	0.893	0.785
779-V	2457-I	VI	0.912	0.691		3087-F	5619-T	FT	0.8	0.027
779-L	2427-N	LN	0.906	0.161		3087-A	5760-I	AI	0.901	0.792
779-V	2458-M	VM	0.907	0.691		3087-F	5760-V	FV	1	0.034
779-V	2488-K	VK	0.909	0.705		3087-A	5999-I	AI	0.936	0.785
779-L	2428-L	LL	0.979	0.154		3087-T	5999-V	TV	0.722	0.087
779-V	2499-R	VR	0.896	0.691		3087-F	5999-L	FL	0.75	0.02
779-V	2510-L	VL	0.907	0.691		3087-A	5980-N	AN	0.904	0.792
779-L	2434-I	LI	0.836	0.154		3087-F	5980-S	FS	1	0.034
779-V	2558-A	VA	0.912	0.691		3087-A	6084-D	AD	0.944	0.792
779-V	2559-L	VL	0.883	0.711		3087-T	6084-E	TE	0.8	0.107
779-L	2458-V	LV	0.939	0.154		3087-A	6119-T	AT	0.944	0.792
779-L	2457-V	LV	0.923	0.161		3087-T	6119-S	TS	0.8	0.107
779-L	2488-R	LR	0.958	0.154		3087-A	6161-G	AG	0.933	0.752
779-V	2575-P	VP	0.876	0.664		3087-T	6161-N	TN	0.78	0.107
779-L	2558-S	LS	1	0.161		3087-F	6161-D	FD	0.75	0.02
779-L	2559-I	LI	0.769	0.101		3087-A	6149-I	AI	0.901	0.792
779-L	2499-K	LK	0.894	0.141		3087-F	6149-V	FV	1	0.034
779-L	2510-V	LV	0.826	0.128		3087-A	6205-S	AS	0.94	0.792
779-V	2611-A	VA	0.902	0.711		3087-T	6205-A	TA	0.821	0.107
779-L	2611-S	LS	0.909	0.134		3087-A	6213-N	AN	0.959	0.792
779-L	2575-S	LS	0.889	0.134		3087-T	6213-H	TH	0.727	0.107
779-V	2675-H	VH	0.912	0.698		3087-A	6267-V	AV	0.897	0.785
779-L	2675-E	LE	1	0.161		3087-F	6267-I	FI	0.909	0.034
779-V	2676-S	VS	0.891	0.685		3087-A	6278-S	AS	0.94	0.792
779-L	2676-A	LA	0.78	0.107		3087-T	6278-T	TT	0.821	0.107
779-V	2654-D	VD	0.883	0.658		3087-A	6304-S	AS	0.948	0.792
779-L	2654-N	LN	0.857	0.161		3087-T	6304-A	TA	0.78	0.107
779-V	2642-T	VT	0.894	0.705		3087-A	6279-V	AV	0.927	0.772
779-L	2642-A	LA	0.864	0.128		3087-T	6279-I	TI	0.762	0.107
779-V	2661-S	VS	0.912	0.691		3087-A	6359-H	AH	0.944	0.792
779-L	2661-N	LN	0.906	0.161		3087-T	6359-S	TS	0.821	0.107
779-V	2681-G	VG	0.906	0.711		3087-A	6478-Q	AQ	0.94	0.792
779-L	2681-N	LN	0.933	0.141		3087-T	6478-L	TL	0.821	0.107
779-V	2683-A	VA	0.84	0.617		3087-A	6422-T	AT	0.95	0.758
779-L	2683-S	LS	0.714	0.134		3087-T	6422-V	TV	0.744	0.107
779-V	2686-G	VG	0.912	0.691		3087-A	6531-A	AA	0.715	0.463
779-L	2686-N	LN	0.902	0.154		3087-T	6531-Q	TQ	0.78	0.107
779-V	2699-V	VV	0.913	0.705		3087-A	6519-Y	AY	0.944	0.792
779-L	2699-F	LF	0.939	0.154		3087-T	6519-F	TF	0.8	0.107
779-V	2645-S	VS	0.916	0.691		3087-A	6530-Q	AQ	0.855	0.732
779-L	2645-A	LA	0.906	0.161		3087-F	6530-D	FD	0.75	0.02
779-V	2692-V	VV	0.887	0.658		3087-A	6534-A	AA	0.932	0.738
779-L	2692-I	LI	0.836	0.154		3087-F	6534-K	FK	0.75	0.02
779-V	2702-T	VT	0.912	0.698		3087-A	6542-A	AA	0.955	0.779
779-L	2702-S	LS	0.902	0.154		3087-T	6542-T	TT	0.756	0.114
779-V	2658-A	VA	0.849	0.624		3087-A	6554-I	AI	0.944	0.792
779-L	2658-S	LS	0.808	0.141		3087-T	6554-L	TL	0.8	0.107
779-V	2710-I	VI	0.872	0.638		3087-A	6581-I	AI	0.952	0.792
779-L	2710-V	LV	0.857	0.141		3087-T	6581-V	TV	0.821	0.107
779-V	2705-D	VD	0.883	0.711		3087-A	6615-T	AT	0.929	0.792
779-L	2705-E	LE	0.769	0.101		3087-F	6615-A	FA	0.75	0.02
779-V	2718-H	VH	0.875	0.658		3087-A	6667-K	AK	0.947	0.785
779-L	2718-Q	LQ	0.979	0.154		3087-T	6667-V	TV	0.821	0.107
779-V	2753-N	VN	0.9	0.698		3087-A	6664-T	AT	0.888	0.691
779-L	2753-S	LS	0.894	0.141		3087-T	6664-Q	TQ	0.821	0.107
779-V	2767-V	VV	0.904	0.698		3087-A	6697-I	AI	0.955	0.779
779-L	2767-I	LI	0.939	0.154		3087-T	6697-V	TV	0.727	0.107
779-V	2731-F	VF	0.918	0.711		3087-A	6674-V	AV	0.963	0.792
779-L	2731-Y	LY	1	0.161		3087-T	6674-L	TL	0.727	0.107
779-V	2776-Y	VY	0.908	0.698		3087-A	6691-F	AF	0.94	0.792
779-L	2776-F	LF	0.96	0.161		3087-T	6691-Y	TY	0.821	0.107
779-V	2796-I	VI	0.918	0.711		3087-A	6670-A	AA	0.771	0.544
779-L	2796-L	LL	1	0.161		3087-T	6670-K	TK	0.8	0.107
779-V	2825-S	VS	0.907	0.691		3087-F	6670-P	FP	0.75	0.02
779-V	2812-I	VI	0.918	0.711		3087-A	6683-S	AS	0.939	0.779
779-V	2799-R	VR	0.899	0.685		3087-T	6683-A	TA	0.714	0.101
779-V	2817-S	VS	0.906	0.711		3087-A	6713-E	AE	0.944	0.792
779-V	2827-T	VT	0.907	0.691		3087-T	6713-Q	TQ	0.789	0.101
779-L	2825-N	LN	0.714	0.101		3087-A	6771-Q	AQ	0.955	0.785
779-V	2829-F	VF	0.884	0.691		3087-T	6771-K	TK	0.722	0.087
779-V	2831-L	VL	0.822	0.557		3087-F	6771-L	FL	0.75	0.02
779-L	2812-V	LV	1	0.161		3087-A	6735-Q	AQ	0.967	0.785
779-L	2799-K	LK	0.863	0.148		3087-T	6735-E	TE	0.889	0.134
779-L	2817-A	LA	0.933	0.141		3087-A	6723-T	AT	0.955	0.779
779-L	2827-N	LN	0.939	0.154		3087-T	6723-I	TI	0.722	0.087
779-V	2833-L	VL	0.874	0.698		3087-F	6723-V	FV	1	0.034
779-V	2839-C	VC	0.892	0.691		3087-A	6714-D	AD	0.94	0.785
779-L	2829-L	LL	0.884	0.128		3087-T	6714-E	TE	0.821	0.107
779-V	2840-V	VV	0.889	0.698		3087-A	6763-M	AM	0.979	0.792
779-L	2831-Q	LQ	0.769	0.101		3087-T	6763-L	TL	0.939	0.154
779-V	2845-F	VF	0.702	0.396		3087-A	6776-K	AK	0.94	0.792
779-V	2846-C	VC	0.912	0.691		3087-T	6776-E	TE	0.722	0.087
779-L	2833-I	LI	0.769	0.101		3087-A	6837-A	AA	0.947	0.772
779-L	2840-L	LL	0.75	0.101		3087-T	6837-T	TT	0.818	0.121
779-L	2839-F	LF	0.769	0.101		3087-A	6886-Q	AQ	0.892	0.779
779-L	2845-I	LI	0.818	0.121		3087-F	6886-H	FH	0.8	0.027
779-V	2850-M	VM	0.896	0.691		3087-A	6890-E	AE	0.937	0.792
779-V	2855-L	VL	0.883	0.711		3087-T	6890-D	TD	0.789	0.101
779-V	2860-G	VG	0.912	0.691		3087-A	6859-A	AA	0.955	0.792
779-V	2862-T	VT	0.916	0.698		3087-T	6859-S	TS	0.93	0.134
779-L	2846-F	LF	0.84	0.141		3087-A	6944-R	AR	0.901	0.792
779-V	2863-N	VN	0.912	0.691		3087-F	6944-K	FK	1	0.034
779-L	2850-T	LT	0.894	0.141		3087-A	6891-N	AN	0.971	0.792
779-L	2855-M	LM	0.769	0.101		3087-T	6891-S	TS	0.769	0.101
779-V	2861-Y	VY	0.912	0.691		3087-A	6893-V	AV	0.967	0.792
779-L	2860-D	LD	0.941	0.161		3087-T	6893-T	TT	0.978	0.148
779-V	2857-V	VV	0.829	0.537		3087-A	6949-T	AT	0.805	0.651
779-V	2872-Q	VQ	0.912	0.698		3087-F	6949-V	FV	1	0.034
779-V	2880-V	VV	0.889	0.617		3087-A	6996-H	AH	0.955	0.792
779-V	2873-D	VD	0.887	0.685		3087-T	6996-N	TN	0.878	0.121
779-V	2884-D	VD	0.904	0.698		3087-A	6894-I	AI	0.979	0.792
779-V	2892-G	VG	0.895	0.711		3087-T	6894-L	TL	0.939	0.154
779-L	2861-F	LF	0.906	0.161		3087-A	6977-H	AH	0.901	0.792
779-L	2872-D	LD	0.8	0.107		3087-F	6977-Y	FY	1	0.034
779-L	2873-G	LG	0.884	0.128		3087-A	7011-L	AL	0.971	0.792
779-L	2857-K	LK	0.958	0.154		3087-T	7011-I	TI	0.979	0.154
779-L	2880-A	LA	0.769	0.101		3087-A	7027-V	AV	0.975	0.772
779-L	2862-S	LS	0.809	0.128		3087-T	7027-I	TI	0.778	0.141
779-L	2884-T	LT	0.769	0.101		3087-A	7016-K	AK	0.971	0.792
779-L	2863-S	LS	0.783	0.121		3087-T	7016-Q	TQ	1	0.154
779-V	2905-R	VR	0.742	0.443		3087-A	7074-K	AK	0.971	0.792
779-V	2916-I	VI	0.907	0.685		3087-T	7074-R	TR	0.93	0.134
779-V	2909-S	VS	0.825	0.584		3087-A	7046-S	AS	0.975	0.792
779-V	2912-V	VV	0.922	0.711		3087-T	7046-A	TA	0.958	0.154
779-V	2921-I	VI	0.912	0.691		3087-A	7081-T	AT	0.962	0.772
779-L	2921-V	LV	0.906	0.161		3087-T	7081-V	TV	0.979	0.154
779-L	2916-V	LV	0.889	0.161		3087-A	7067-V	AV	0.759	0.517
779-L	2909-A	LA	0.75	0.101		3087-T	7067-C	TC	1	0.154
779-L	2892-D	LD	0.857	0.121		3087-A	7130-Y	AY	0.967	0.792
779-L	2905-T	LT	0.889	0.134		3087-T	7130-L	TL	1	0.154
779-V	2924-I	VI	0.913	0.705		3087-A	7134-E	AE	0.971	0.792
779-L	2924-V	LV	0.958	0.154		3087-T	7134-S	TS	1	0.154
779-V	2935-A	VA	0.848	0.617		3087-A	7123-N	AN	0.975	0.792
779-L	2935-T	LT	0.742	0.154		3087-T	7123-G	TG	0.93	0.134
779-V	2932-V	VV	0.914	0.711		3087-A	7148-V	AV	0.911	0.725
779-L	2932-I	LI	0.979	0.154		3087-T	7148-I	TI	0.769	0.101
779-V	3002-I	VI	0.906	0.711		3087-T	7166-W	TW	0.93	0.134
779-L	3002-V	LV	0.909	0.134		3087-F	7166-S	FS	0.8	0.027
779-L	2912-L	LL	0.769	0.101		3087-A	7179-E	AE	0.827	0.577
779-V	3003-S	VS	0.913	0.705		3087-T	7179-S	TS	0.857	0.121
779-L	3003-A	LA	0.769	0.101		3087-A	7182-G	AG	0.758	0.503
779-V	2985-M	VM	0.892	0.664		3087-T	7182-V	TV	0.884	0.128
779-L	2985-S	LS	0.769	0.101		3087-A	7177-A	AA	0.762	0.517
779-V	2965-S	VS	0.914	0.711		3087-T	7177-V	TV	0.878	0.121
779-L	2965-T	LT	0.894	0.141		3087-A	7180-G	AG	0.75	0.503
779-V	3005-S	VS	0.908	0.698		3087-T	7180-Q	TQ	0.878	0.121
779-L	3005-E	LE	1	0.161		3087-A	7185-S	AS	0.76	0.51
779-V	3006-E	VE	0.913	0.705		3087-T	7185-T	TT	0.833	0.134
779-L	3006-S	LS	0.933	0.141		3087-A	7196-S	AS	0.878	0.651
779-V	2997-L	VL	0.918	0.711		3087-T	7196-N	TN	0.837	0.121
779-L	2997-V	LV	1	0.161		3087-A	7205-N	AN	0.773	0.503
779-V	3057-L	VL	0.914	0.711		3087-F	7205-F	FF	1	0.034
779-L	3057-V	LV	0.979	0.154		3087-A	7208-I	AI	0.925	0.792
779-V	3069-H	VH	0.9	0.691		3087-F	7208-T	FT	0.75	0.02
779-L	3069-Y	LY	0.84	0.141		3087-A	7214-L	AL	0.877	0.718
779-V	3040-A	VA	0.912	0.691		3087-F	7214-R	FR	1	0.034
779-L	3040-S	LS	0.906	0.161		3087-A	7234-L	AL	0.743	0.523
779-V	3068-E	VE	0.907	0.691		3087-F	7234-R	FR	0.75	0.02
779-L	3068-D	LD	0.885	0.154		3087-T	7243-K	TK	0.878	0.121
779-V	3072-A	VA	0.912	0.691		3087-F	7243-I	FI	0.833	0.034
779-L	3072-S	LS	0.923	0.161		3087-A	7244-Y	AY	0.769	0.503
779-V	3083-M	VM	0.902	0.678		3087-F	7244-Q	FQ	0.75	0.02
779-L	3083-V	LV	0.913	0.141		3087-A	7249-I	AI	0.725	0.497
779-V	3086-I	VI	0.912	0.691		3087-F	7249-N	FN	0.75	0.02
779-L	3086-L	LL	0.98	0.161		3087-A	7266-V	AV	0.951	0.785
779-V	3087-A	VA	0.902	0.678		3087-T	7266-I	TI	0.857	0.121
779-L	3087-T	LT	0.979	0.154		3087-A	7274-S	AS	0.935	0.725
779-V	3097-V	VV	0.893	0.698		3087-T	7274-T	TT	0.78	0.154
779-V	3089-I	VI	0.902	0.711		3087-A	7283-A	AA	0.796	0.577
779-V	3106-V	VV	0.922	0.711		3087-T	7283-L	TL	0.878	0.121
779-V	3094-V	VV	0.905	0.705		3087-A	7289-S	AS	0.952	0.725
779-V	3102-V	VV	0.92	0.698		3087-T	7289-A	TA	0.857	0.121
779-V	3112-I	VI	0.892	0.691		3087-A	7286-V	AV	0.756	0.57
779-L	3097-I	LI	0.909	0.134		3087-F	7286-F	FF	0.75	0.02
779-L	3089-M	LM	0.909	0.134		3087-A	7301-L	AL	0.908	0.664
779-V	3115-L	VL	0.918	0.711		3087-T	7301-F	TF	0.742	0.154
779-V	3125-K	VK	0.918	0.711		3087-A	7295-R	AR	0.893	0.644
779-L	3106-I	LI	0.909	0.134		3087-F	7295-N	FN	0.889	0.027
779-V	3119-A	VA	0.916	0.698		3087-A	7314-G	AG	0.822	0.591
779-V	3134-N	VN	0.918	0.711		3087-T	7314-H	TH	0.878	0.121
779-V	3139-A	VA	0.914	0.711		3087-A	7304-E	AE	0.73	0.463
779-V	3141-A	VA	0.902	0.711		3087-T	7304-D	TD	0.706	0.121
779-L	3094-I	LI	0.933	0.141		3087-A	7310-S	AS	0.902	0.678
779-L	3102-I	LI	0.923	0.161		3087-T	7310-Y	TY	0.878	0.121
779-V	3150-I	VI	0.912	0.698		3087-A	7316-Q	AQ	0.891	0.658
779-L	3112-V	LV	0.875	0.141		3087-T	7316-N	TN	0.857	0.121
779-V	3154-A	VA	0.915	0.685		3087-A	7315-T	AT	0.798	0.53
779-V	3156-A	VA	0.914	0.711		3087-F	7315-S	FS	0.75	0.02
779-V	3167-F	VF	0.892	0.691		3087-A	7325-W	AW	0.948	0.792
779-L	3141-T	LT	0.909	0.134		3087-T	7325-E	TE	0.878	0.121
779-L	3154-T	LT	0.889	0.161		3087-A	7326-W	AW	0.948	0.792
779-L	3150-V	LV	0.96	0.161		3087-T	7326-F	TF	0.878	0.121
779-L	3139-F	LF	0.909	0.134		3087-A	7333-F	AF	0.873	0.624
779-L	3134-S	LS	1	0.161		3087-T	7333-A	TA	0.722	0.087
779-L	3119-L	LL	1	0.161		3087-F	7333-T	FT	0.8	0.027
779-L	3115-V	LV	0.703	0.087		3087-A	7330-Q	AQ	0.773	0.503
779-L	3156-V	LV	0.909	0.134		3087-T	7330-S	TS	0.837	0.121
779-L	3125-R	LR	1	0.161		3087-F	7330-L	FL	0.75	0.02
779-L	3167-I	LI	0.8	0.107		3087-A	7338-D	AD	0.773	0.503
779-V	3185-L	VL	0.922	0.711		3087-F	7338-N	FN	0.8	0.027
779-V	3188-F	VF	0.896	0.691		3087-A	7346-L	AL	0.929	0.785
779-V	3175-F	VF	0.918	0.711		3087-F	7346-I	FI	1	0.034
779-V	3194-I	VI	0.914	0.711		3087-A	7345-Q	AQ	0.773	0.503
779-V	3189-A	VA	0.908	0.698		3087-F	7345-E	FE	0.75	0.02
779-L	3189-V	LV	0.98	0.161		3087-A	7374-L	AL	0.922	0.752
779-V	3192-S	VS	0.918	0.711		3087-T	7374-F	TF	0.766	0.121
779-L	3192-T	LT	1	0.161		3087-T	7379-K	TK	0.878	0.121
779-L	3194-L	LL	0.979	0.154		3087-F	7379-N	FN	0.889	0.027
779-L	3175-L	LL	1	0.161		3087-A	7391-R	AR	0.761	0.557
779-L	3188-M	LM	0.933	0.141		3087-F	7391-D	FD	0.889	0.027
779-L	3185-I	LI	0.78	0.107		3087-A	7428-W	AW	0.955	0.792
779-V	3201-A	VA	0.866	0.631		3087-T	7428-P	TP	0.905	0.128
779-L	3201-I	LI	0.933	0.141		3087-A	7422-F	AF	0.9	0.691
779-V	3209-L	VL	0.9	0.691		3087-T	7422-H	TH	0.857	0.121
779-L	3209-T	LT	0.87	0.134		3087-A	7423-S	AS	0.792	0.55
779-V	3202-I	VI	0.916	0.698		3087-T	7423-R	TR	0.909	0.134
779-L	3202-V	LV	0.909	0.134		3087-A	7425-T	AT	0.784	0.537
779-V	3205-F	VF	0.907	0.691		3087-T	7425-D	TD	0.722	0.087
779-V	3230-T	VT	0.918	0.711		3087-A	7434-N	AN	0.765	0.503
779-V	3213-H	VH	0.918	0.711		3087-T	7434-G	TG	0.878	0.121
779-L	3213-Y	LY	1	0.161		3087-A	7438-E	AE	0.773	0.503
779-L	3205-I	LI	0.851	0.134		3087-F	7438-D	FD	0.75	0.02
779-V	3255-E	VE	0.895	0.711		3087-A	7436-L	AL	0.734	0.463
779-V	3222-K	VK	0.853	0.624		3087-T	7436-T	TT	0.878	0.121
779-V	3256-T	VT	0.889	0.698		3087-F	7436-N	FN	0.889	0.027
779-V	3225-M	VM	0.868	0.617		3087-A	7455-L	AL	0.891	0.772
779-V	3357-T	VT	0.912	0.691		3087-F	7455-A	FA	0.75	0.02
779-V	3280-L	VL	0.908	0.698		3087-A	7471-Q	AQ	0.92	0.732
779-L	3255-D	LD	0.857	0.121		3087-T	7471-L	TL	0.72	0.121
779-L	3230-S	LS	1	0.161		3087-A	7477-L	AL	0.952	0.792
779-L	3222-R	LR	0.787	0.161		3087-T	7477-T	TT	0.8	0.107
779-V	3305-A	VA	0.858	0.611		3087-A	7485-N	AN	0.708	0.456
779-L	3256-V	LV	0.884	0.128		3087-T	7485-T	TT	0.762	0.107
779-V	3368-A	VA	0.85	0.644		3087-A	7503-E	AE	0.884	0.664
779-L	3225-V	LV	0.727	0.161		3087-T	7503-S	TS	0.955	0.141
779-V	3387-S	VS	0.912	0.691		3087-A	7551-T	AT	0.904	0.792
779-V	3408-L	VL	0.913	0.705		3087-F	7551-S	FS	1	0.034
779-V	3410-R	VR	0.909	0.705		3087-A	7534-T	AT	0.783	0.557
779-L	3280-M	LM	0.96	0.161		3087-F	7534-L	FL	0.75	0.02
779-L	3357-V	LV	0.889	0.134		3087-A	7540-V	AV	0.929	0.792
779-V	3416-S	VS	0.926	0.711		3087-T	7540-I	TI	0.722	0.087
779-V	3502-K	VK	0.916	0.698		3087-A	7579-T	AT	0.802	0.584
779-V	3456-H	VH	0.76	0.51		3087-F	7579-Y	FY	1	0.034
779-V	3524-L	VL	0.918	0.711		3087-A	7631-Y	AY	0.901	0.792
779-L	3408-V	LV	0.979	0.154		3087-F	7631-F	FF	1	0.034
779-L	3502-T	LT	0.769	0.101		3087-A	7641-L	AL	0.901	0.792
779-L	3368-S	LS	0.769	0.101		3087-F	7641-I	FI	1	0.034
779-L	3305-S	LS	0.727	0.161		3087-A	7654-W	AW	0.802	0.584
779-L	3387-N	LN	0.906	0.161		3087-F	7654-N	FN	0.889	0.027
779-L	3416-A	LA	0.96	0.161		3087-A	7656-W	AW	0.802	0.584
779-L	3456-F	LF	0.889	0.134		3087-F	7656-A	FA	0.889	0.027
779-L	3410-K	LK	0.875	0.141		3087-A	7659-W	AW	0.802	0.584
779-V	3589-A	VA	0.893	0.698		3087-F	7659-T	FT	0.889	0.027
779-V	3607-T	VT	0.913	0.705		3087-A	7658-W	AW	0.802	0.584
779-L	3607-A	LA	0.979	0.154		3087-F	7658-G	FG	0.889	0.027
779-V	3608-I	VI	0.882	0.705		3087-A	7665-W	AW	0.944	0.792
779-L	3608-L	LL	0.8	0.107		3087-F	7665-Q	FQ	0.75	0.02
779-V	3629-G	VG	0.906	0.711		3087-A	7662-W	AW	0.798	0.584
779-L	3629-S	LS	0.933	0.141		3087-F	7662-S	FS	0.75	0.02
779-V	3630-K	VK	0.879	0.658		3087-A	7667-N	AN	0.882	0.752
779-L	3630-A	LA	1	0.161		3087-F	7667-G	FG	0.75	0.02
779-V	3631-F	VF	0.906	0.711		3087-A	7741-Q	AQ	0.929	0.792
779-L	3631-V	LV	0.8	0.107		3087-T	7741-L	TL	0.722	0.087
779-L	3589-S	LS	0.909	0.134		3087-A	7737-S	AS	0.904	0.725
779-L	3524-V	LV	0.884	0.128		3087-F	7737-T	FT	0.75	0.02
779-V	3633-K	VK	0.908	0.698		3087-A	7756-S	AS	0.929	0.792
779-L	3633-R	LR	0.96	0.161		3087-T	7756-A	TA	0.722	0.087
779-V	3646-F	VF	0.921	0.705		3087-A	7769-S	AS	0.932	0.732
779-L	3646-I	LI	0.769	0.101		3087-T	7769-T	TT	0.75	0.141
779-V	3634-I	VI	0.912	0.691		3087-A	7773-F	AF	0.904	0.792
779-L	3634-T	LT	1	0.161		3087-F	7773-Y	FY	0.909	0.034
779-V	3642-M	VM	0.891	0.658		3087-A	7787-S	AS	0.971	0.779
779-L	3642-L	LL	0.842	0.161		3087-T	7787-N	TN	0.722	0.087
779-V	3635-V	VV	0.884	0.691		3087-F	7787-K	FK	0.75	0.02
779-L	3635-I	LI	0.78	0.107		3087-A	7804-A	AA	0.843	0.651
779-V	3681-A	VA	0.906	0.711		3087-F	7804-M	FM	1	0.034
779-L	3681-S	LS	0.933	0.141		3087-A	7807-A	AA	0.914	0.785
779-V	3683-C	VC	0.913	0.705		3087-F	7807-V	FV	0.8	0.027
779-L	3683-F	LF	0.933	0.141		3087-A	7813-A	AA	0.845	0.658
779-V	3675-L	VL	0.866	0.651		3087-F	7813-D	FD	0.909	0.034
779-L	3675-M	LM	0.78	0.107		3087-A	7810-L	AL	0.918	0.792
779-V	3652-I	VI	0.893	0.698		3087-F	7810-V	FV	1	0.034
779-V	3686-L	VL	0.918	0.711		3087-A	7811-T	AT	0.892	0.752
779-V	3687-L	VL	0.908	0.698		3087-F	7811-S	FS	0.833	0.034
779-V	3678-M	VM	0.907	0.685		3087-A	7825-V	AV	0.915	0.792
779-V	3728-L	VL	0.922	0.711		3087-F	7825-M	FM	0.909	0.034
779-V	3727-E	VE	0.905	0.705		3087-A	7838-H	AH	0.907	0.785
779-V	3736-Y	VY	0.883	0.711		3087-F	7838-Y	FY	0.714	0.034
779-L	3686-M	LM	0.933	0.141		3087-A	7856-S	AS	0.904	0.792
779-L	3652-V	LV	0.909	0.134		3087-F	7856-K	FK	1	0.034
779-L	3678-I	LI	0.933	0.141		3087-A	7857-Y	AY	0.901	0.792
779-L	3687-F	LF	0.96	0.161		3087-F	7857-F	FF	1	0.034
779-V	3729-A	VA	0.917	0.705		3087-A	7860-A	AA	0.809	0.584
779-L	3728-M	LM	0.864	0.128		3087-F	7860-N	FN	0.75	0.02
779-V	3737-R	VR	0.913	0.705		3087-A	7861-S	AS	0.935	0.779
779-L	3727-D	LD	0.894	0.141		3087-F	7861-K	FK	0.75	0.02
779-V	3748-L	VL	0.912	0.691		3087-A	7858-H	AH	0.937	0.792
779-L	3736-F	LF	0.737	0.094		3087-F	7858-G	FG	0.75	0.02
779-V	3763-A	VA	0.918	0.711		3087-A	7868-R	AR	0.882	0.752
779-V	3774-I	VI	0.918	0.711		3087-F	7868-W	FW	0.833	0.034
779-V	3796-V	VV	0.908	0.698		3087-A	7869-S	AS	0.897	0.758
779-L	3796-I	LI	0.96	0.161		3087-F	7869-W	FW	0.833	0.034
779-L	3748-V	LV	0.769	0.101		3087-A	7874-K	AK	0.955	0.792
779-L	3737-K	LK	0.98	0.161		3087-F	7874-E	FE	0.75	0.02
779-L	3763-G	LG	0.979	0.154		3087-A	7871-T	AT	0.9	0.691
779-L	3729-V	LV	0.894	0.141		3087-F	7871-W	FW	0.889	0.027
779-V	3828-L	VL	0.873	0.691		3087-A	7885-A	AA	0.901	0.792
779-L	3828-F	LF	0.744	0.107		3087-F	7885-E	FE	1	0.034
779-V	3810-I	VI	0.897	0.705		3087-A	7931-L	AL	0.756	0.49
779-L	3810-V	LV	0.889	0.134		3087-T	7931-I	TI	0.722	0.087
779-V	3820-V	VV	0.897	0.671		3087-A	7964-E	AE	0.914	0.785
779-L	3820-M	LM	0.98	0.161		3087-F	7964-D	FD	0.714	0.034
779-V	3816-A	VA	0.918	0.711		3087-A	7972-M	AM	0.974	0.765
779-L	3816-G	LG	1	0.161		3087-T	7972-I	TI	0.755	0.134
779-V	3827-L	VL	0.902	0.678		3087-A	7977-A	AA	0.798	0.544
779-V	3825-Y	VY	0.917	0.705		3087-T	7977-P	TP	0.789	0.101
779-V	3892-S	VS	0.892	0.691		3087-F	7977-N	FN	0.75	0.02
779-L	3892-N	LN	0.809	0.128		3087-A	7997-T	AT	0.992	0.792
779-L	3774-L	LL	0.933	0.141		3087-T	7997-S	TS	0.885	0.154
779-L	3827-I	LI	0.941	0.161		3087-A	7971-Q	AQ	0.898	0.772
779-V	3848-C	VC	0.917	0.705		3087-F	7971-S	FS	0.75	0.02
779-L	3825-C	LC	0.96	0.161		3087-A	8015-A	AA	0.901	0.792
779-V	3850-C	VC	0.918	0.711		3087-F	8015-P	FP	1	0.034
779-L	3848-F	LF	0.96	0.161		3087-A	8018-M	AM	0.959	0.792
779-V	4016-Y	VY	0.875	0.705		3087-T	8018-I	TI	0.93	0.134
779-V	4137-G	VG	0.879	0.685		3087-A	7998-K	AK	0.903	0.779
779-L	4137-N	LN	0.8	0.121		3087-F	7998-Y	FY	0.75	0.02
779-L	3850-T	LT	1	0.161		3087-A	8059-A	AA	0.948	0.792
779-L	4016-F	LF	0.737	0.094		3087-T	8059-S	TS	0.78	0.107
779-V	4233-N	VN	0.885	0.698		3087-A	8056-A	AA	0.929	0.792
779-L	4233-T	LT	0.727	0.107		3087-T	8056-Q	TQ	0.722	0.087
779-V	4247-H	VH	0.877	0.691		3087-A	8066-A	AA	0.929	0.792
779-L	4247-L	LL	0.703	0.087		3087-T	8066-I	TI	0.722	0.087
779-V	4335-P	VP	0.887	0.711		3087-A	8127-T	AT	0.741	0.49
779-V	4450-M	VM	0.886	0.705		3087-F	8127-A	FA	0.75	0.02
779-L	4450-L	LL	0.762	0.107		3087-A	8272-Y	AY	0.955	0.779
779-V	4457-T	VT	0.736	0.497		3087-T	8272-H	TH	0.851	0.134
779-L	4457-S	LS	0.829	0.114		3087-A	8281-S	AS	0.758	0.577
779-V	4456-S	VS	0.881	0.698		3087-F	8281-M	FM	0.75	0.02
779-L	4456-Q	LQ	0.8	0.107		3087-A	8285-S	AS	0.987	0.785
779-L	4335-A	LA	0.8	0.107		3087-T	8285-H	TH	0.816	0.134
779-V	4528-M	VM	0.876	0.685		3087-A	8136-V	AV	0.915	0.792
779-L	4528-F	LF	0.829	0.114		3087-F	8136-I	FI	0.769	0.034
779-V	4676-V	VV	0.887	0.711		3087-A	8295-S	AS	0.975	0.785
779-L	4676-T	LT	0.703	0.087		3087-T	8295-E	TE	0.909	0.134
779-V	4674-V	VV	0.895	0.711		3087-A	8317-I	AI	0.963	0.785
779-L	4674-I	LI	0.81	0.114		3087-T	8317-V	TV	0.783	0.121
779-V	4680-C	VC	0.885	0.698		3087-A	8330-D	AD	0.904	0.792
779-L	4680-S	LS	0.8	0.107		3087-F	8330-E	FE	0.909	0.034
779-V	4716-L	VL	0.887	0.711		3087-A	8306-V	AV	0.911	0.792
779-L	4716-Y	LY	0.703	0.087		3087-F	8306-E	FE	1	0.034
779-V	4750-I	VI	0.862	0.671		3087-A	8369-R	AR	0.911	0.785
779-L	4750-V	LV	0.762	0.107		3087-F	8369-H	FH	1	0.034
779-V	5062-T	VT	0.762	0.537		3087-A	8373-V	AV	0.907	0.785
779-L	5062-N	LN	0.711	0.107		3087-F	8373-I	FI	0.714	0.034
779-V	5094-S	VS	0.922	0.711		3087-A	8400-V	AV	0.927	0.772
779-L	5094-T	LT	0.8	0.107		3087-T	8400-I	TI	0.78	0.107
779-V	5220-N	VN	0.882	0.705		3087-A	8364-Q	AQ	0.911	0.792
779-L	5220-T	LT	0.8	0.107		3087-F	8364-K	FK	1	0.034
779-V	5191-E	VE	0.887	0.711		3087-A	8412-V	AV	0.878	0.698
779-L	5191-D	LD	0.8	0.107		3087-F	8412-L	FL	0.75	0.02
779-V	5098-N	VN	0.872	0.685		3087-A	8414-V	AV	0.772	0.591
779-L	5098-S	LS	0.78	0.107		3087-F	8414-S	FS	0.75	0.02
779-V	5194-D	VD	0.829	0.604		3087-A	8417-L	AL	0.963	0.792
779-L	5194-N	LN	0.744	0.107		3087-T	8417-M	TM	0.711	0.107
779-V	5217-Y	VY	0.887	0.711		3087-A	8415-T	AT	0.842	0.698
779-L	5217-F	LF	0.8	0.107		3087-F	8415-V	FV	0.75	0.02
779-V	5190-H	VH	0.886	0.705		3087-A	8444-D	AD	0.901	0.792
779-L	5190-T	LT	0.703	0.087		3087-F	8444-H	FH	1	0.034
779-V	5223-A	VA	0.891	0.711		3087-A	8431-A	AA	0.893	0.644
779-L	5223-S	LS	0.829	0.114		3087-T	8431-C	TC	0.909	0.134
779-V	5235-A	VA	0.887	0.711		3087-A	8470-I	AI	0.971	0.792
779-L	5235-S	LS	0.8	0.107		3087-T	8470-V	TV	0.979	0.154
779-V	5999-I	VI	0.874	0.698		3087-A	8472-R	AR	0.821	0.584
779-L	5999-V	LV	0.703	0.087		3087-T	8472-L	TL	0.757	0.094
779-V	6084-D	VD	0.882	0.705		3087-A	8476-K	AK	0.963	0.785
779-L	6084-E	LE	0.78	0.107		3087-T	8476-E	TE	0.789	0.101
779-V	6119-T	VT	0.891	0.711		3087-F	8476-S	FS	0.75	0.02
779-L	6119-S	LS	0.78	0.107		3087-A	8479-N	AN	0.955	0.785
779-V	6205-S	VS	0.887	0.711		3087-T	8479-D	TD	0.884	0.128
779-L	6205-A	LA	0.8	0.107		3087-A	8477-I	AI	0.892	0.779
779-V	6213-N	VN	0.88	0.691		3087-F	8477-V	FV	0.909	0.034
779-L	6213-H	LH	0.711	0.107		3087-A	8474-P	AP	0.916	0.732
779-V	6161-G	VG	0.86	0.658		3087-T	8474-Q	TQ	0.757	0.094
779-L	6161-N	LN	0.81	0.114		3087-A	8478-E	AE	0.761	0.523
779-V	6279-V	VV	0.881	0.698		3087-T	8478-K	TK	0.769	0.101
779-L	6279-I	LI	0.744	0.107		3087-A	8481-S	AS	0.916	0.691
779-V	6278-S	VS	0.887	0.711		3087-T	8481-T	TT	0.93	0.134
779-L	6278-T	LT	0.8	0.107		3087-F	8481-V	FV	0.75	0.02
779-V	6304-S	VS	0.886	0.705		3087-A	8483-A	AA	0.975	0.785
779-L	6304-A	LA	0.81	0.114		3087-T	8483-S	TS	0.837	0.121
779-V	6359-H	VH	0.882	0.705		3087-A	8494-L	AL	0.955	0.785
779-L	6359-S	LS	0.8	0.107		3087-T	8494-I	TI	0.909	0.134
779-V	6478-Q	VQ	0.887	0.711		3087-A	8485-T	AT	0.983	0.785
779-L	6478-L	LL	0.8	0.107		3087-T	8485-S	TS	0.898	0.148
779-V	6422-T	VT	0.85	0.644		3087-A	8484-S	AS	0.949	0.752
779-L	6422-V	LV	0.727	0.107		3087-T	8484-D	TD	0.884	0.128
779-V	6519-Y	VY	0.882	0.705		3087-A	8486-V	AV	0.943	0.772
779-L	6519-F	LF	0.78	0.107		3087-T	8486-I	TI	0.857	0.121
779-V	6542-A	VA	0.883	0.685		3087-A	8487-H	AH	0.941	0.752
779-L	6542-T	LT	0.783	0.121		3087-T	8487-R	TR	0.816	0.134
779-V	6554-I	VI	0.882	0.705		3087-A	8518-S	AS	0.901	0.792
779-L	6554-L	LL	0.78	0.107		3087-F	8518-N	FN	1	0.034
779-V	6581-I	VI	0.881	0.698		3087-A	8524-A	AA	0.961	0.752
779-L	6581-V	LV	0.8	0.107		3087-T	8524-T	TT	0.884	0.128
779-V	6667-K	VK	0.877	0.691		3087-F	8524-P	FP	0.769	0.034
779-L	6667-V	LV	0.8	0.107		3087-A	8526-H	AH	0.824	0.564
779-V	6664-T	VT	0.818	0.604		3087-T	8526-K	TK	0.87	0.134
779-L	6664-Q	LQ	0.8	0.107		3087-A	8532-A	AA	0.876	0.738
779-V	6674-V	VV	0.884	0.691		3087-F	8532-C	FC	0.769	0.034
779-L	6674-L	LL	0.711	0.107		3087-A	8531-L	AL	0.899	0.745
779-V	6683-S	VS	0.894	0.705		3087-F	8531-R	FR	1	0.034
779-L	6683-A	LA	0.744	0.107		3087-A	8528-R	AR	0.867	0.725
779-V	6714-D	VD	0.886	0.705		3087-F	8528-L	FL	1	0.034
779-L	6714-E	LE	0.8	0.107		3087-A	8534-Y	AY	0.95	0.765
779-V	6697-I	VI	0.883	0.685		3087-T	8534-S	TS	0.93	0.134
779-L	6697-V	LV	0.756	0.114		3087-A	8538-Q	AQ	0.967	0.792
779-V	6691-F	VF	0.887	0.711		3087-T	8538-H	TH	0.93	0.134
779-L	6691-Y	LY	0.8	0.107		3087-A	8542-N	AN	0.911	0.792
779-V	6713-E	VE	0.891	0.711		3087-F	8542-S	FS	1	0.034
779-L	6713-Q	LQ	0.769	0.101		3087-A	8535-K	AK	0.897	0.785
779-V	6723-T	VT	0.874	0.678		3087-F	8535-Q	FQ	1	0.034
779-L	6723-I	LI	0.703	0.087		3087-A	8550-I	AI	0.979	0.785
779-V	6763-M	VM	0.908	0.698		3087-T	8550-V	TV	0.902	0.154
779-V	6771-Q	VQ	0.876	0.685		3087-A	8561-M	AM	0.933	0.705
779-L	6771-K	LK	0.703	0.087		3087-T	8561-L	TL	0.885	0.154
779-L	6763-L	LL	0.96	0.161		3087-A	8557-L	AL	0.82	0.564
779-V	6776-K	VK	0.887	0.711		3087-F	8557-A	FA	0.889	0.027
779-L	6776-E	LE	0.703	0.087		3087-A	8569-Y	AY	0.901	0.792
779-V	6837-A	VA	0.883	0.685		3087-F	8569-L	FL	1	0.034
779-L	6837-T	LT	0.844	0.128		3087-A	8585-M	AM	0.915	0.792
779-V	6890-E	VE	0.883	0.711		3087-F	8585-L	FL	0.909	0.034
779-L	6890-D	LD	0.769	0.101		3087-A	8577-I	AI	0.763	0.497
779-V	6859-A	VA	0.902	0.711		3087-T	8577-S	TS	0.821	0.107
779-L	6859-S	LS	0.909	0.134		3087-A	8581-C	AC	0.946	0.758
779-V	6893-V	VV	0.914	0.711		3087-T	8581-V	TV	0.789	0.101
779-L	6893-T	LT	0.957	0.148		3087-A	8584-I	AI	0.769	0.604
779-V	6894-I	VI	0.917	0.705		3087-F	8584-L	FL	0.75	0.02
779-L	6894-L	LL	0.96	0.161		3087-A	8600-L	AL	0.897	0.785
779-V	6891-N	VN	0.918	0.711		3087-F	8600-I	FI	1	0.034
779-L	6891-S	LS	0.8	0.107		3087-A	8579-S	AS	0.756	0.49
779-V	7011-L	VL	0.918	0.711		3087-F	8579-V	FV	1	0.034
779-L	7011-I	LI	1	0.161		3087-A	8614-Y	AY	0.865	0.711
779-V	6996-H	VH	0.894	0.705		3087-F	8614-H	FH	1	0.034
779-L	6996-N	LN	0.857	0.121		3087-A	8613-N	AN	0.907	0.685
779-V	7027-V	VV	0.884	0.664		3087-F	8613-T	FT	0.75	0.02
779-L	7027-I	LI	0.8	0.148		3087-A	8625-D	AD	0.979	0.779
779-V	7016-K	VK	0.909	0.705		3087-T	8625-S	TS	0.909	0.134
779-L	7016-Q	LQ	0.979	0.154		3087-A	8626-T	AT	0.959	0.792
779-V	7046-S	VS	0.922	0.711		3087-T	8626-S	TS	0.909	0.134
779-L	7046-A	LA	0.98	0.161		3087-A	8607-V	AV	0.959	0.792
779-V	7067-V	VV	0.785	0.503		3087-T	8607-L	TL	0.909	0.134
779-L	7067-C	LC	0.979	0.154		3087-A	8587-C	AC	0.971	0.792
779-V	7081-T	VT	0.907	0.691		3087-T	8587-L	TL	0.8	0.107
779-L	7081-V	LV	1	0.161		3087-A	8650-S	AS	0.992	0.792
779-V	7074-K	VK	0.918	0.711		3087-T	8650-T	TT	0.909	0.134
779-L	7074-R	LR	0.909	0.134		3087-F	8650-V	FV	0.889	0.027
779-V	7123-N	VN	0.913	0.705		3087-A	8640-L	AL	0.979	0.792
779-L	7123-G	LG	0.909	0.134		3087-T	8640-S	TS	0.769	0.101
779-V	7130-Y	VY	0.914	0.711		3087-F	8640-K	FK	0.75	0.02
779-L	7130-L	LL	0.979	0.154		3087-A	8642-E	AE	0.992	0.792
779-V	6735-Q	VQ	0.913	0.705		3087-T	8642-H	TH	0.703	0.087
779-L	6735-E	LE	0.87	0.134		3087-A	8641-K	AK	0.987	0.779
779-V	7134-E	VE	0.918	0.711		3087-T	8641-E	TE	0.757	0.094
779-L	7134-S	LS	0.979	0.154		3087-F	8641-T	FT	1	0.034
779-V	7148-V	VV	0.853	0.644		3087-T	8637-S	TS	0.722	0.087
779-L	7148-I	LI	0.75	0.101		3087-F	8637-I	FI	0.75	0.02
779-V	7177-A	VA	0.768	0.49		3087-F	8642-Q	FQ	0.75	0.02
779-L	7177-V	LV	0.857	0.121		3087-A	8639-K	AK	0.929	0.698
779-V	7180-G	VG	0.766	0.483		3087-T	8639-I	TI	0.816	0.134
779-L	7180-Q	LQ	0.857	0.121		3087-A	8649-Y	AY	0.884	0.765
779-V	7179-E	VE	0.837	0.55		3087-F	8649-F	FF	0.727	0.027
779-L	7179-S	LS	0.837	0.121		3087-A	8660-Y	AY	0.959	0.792
779-V	7182-G	VG	0.774	0.483		3087-T	8660-C	TC	0.909	0.134
779-L	7182-V	LV	0.909	0.134		3087-A	8654-H	AH	0.992	0.792
779-V	7185-S	VS	0.777	0.49		3087-T	8654-E	TE	0.816	0.134
779-L	7185-T	LT	0.857	0.141		3087-A	8652-D	AD	0.919	0.685
779-V	7196-S	VS	0.88	0.617		3087-T	8652-K	TK	0.833	0.134
779-L	7196-N	LN	0.818	0.121		3087-A	8666-Y	AY	0.901	0.792
779-V	7266-V	VV	0.897	0.705		3087-A	8665-G	AG	0.937	0.792
779-L	7266-I	LI	0.837	0.121		3087-T	8665-S	TS	0.789	0.101
779-V	7274-S	VS	0.868	0.638		3087-F	8666-L	FL	1	0.034
779-L	7274-T	LT	0.8	0.161		3087-A	8664-H	AH	0.826	0.671
779-V	7283-A	VA	0.824	0.564		3087-F	8664-M	FM	0.75	0.02
779-L	7283-L	LL	0.857	0.121		3087-A	8669-E	AE	0.959	0.792
779-V	7289-S	VS	0.856	0.617		3087-T	8669-S	TS	0.909	0.134
779-L	7289-A	LA	0.837	0.121		3087-A	8675-E	AE	0.947	0.772
779-V	7292-I	VI	0.838	0.557		3087-T	8675-Y	TY	0.909	0.134
779-L	7292-V	LV	0.706	0.161		3087-A	8670-V	AV	0.917	0.671
779-V	7301-L	VL	0.825	0.57		3087-T	8670-D	TD	0.737	0.094
779-L	7301-F	LF	0.762	0.161		3087-A	8696-L	AL	0.979	0.772
779-V	7310-S	VS	0.83	0.591		3087-T	8696-I	TI	0.957	0.148
779-L	7310-Y	LY	0.857	0.121		3087-F	8696-Y	FY	1	0.034
779-V	7314-G	VG	0.782	0.53		3087-A	8686-E	AE	0.86	0.698
779-L	7314-H	LH	0.857	0.121		3087-F	8686-N	FN	0.889	0.027
779-V	7316-Q	VQ	0.856	0.597		3087-A	8697-V	AV	0.915	0.792
779-L	7316-N	LN	0.837	0.121		3087-F	8697-D	FD	1	0.034
779-V	7325-W	VW	0.895	0.711		3087-A	8688-A	AA	0.975	0.792
779-L	7325-E	LE	0.857	0.121		3087-T	8688-V	TV	0.718	0.094
779-V	7326-W	VW	0.895	0.711		3087-A	8698-W	AW	0.955	0.792
779-L	7326-F	LF	0.857	0.121		3087-T	8698-D	TD	0.884	0.128
779-V	7330-Q	VQ	0.758	0.463		3087-A	8692-I	AI	0.904	0.792
779-L	7330-S	LS	0.864	0.128		3087-F	8692-L	FL	1	0.034
779-V	7333-F	VF	0.796	0.537		3087-A	8700-K	AK	0.987	0.785
779-L	7333-A	LA	0.703	0.087		3087-T	8700-E	TE	0.905	0.128
779-V	7374-L	VL	0.866	0.671		3087-A	8701-D	AD	0.974	0.765
779-L	7374-F	LF	0.75	0.121		3087-T	8701-P	TP	0.789	0.101
779-V	7399-V	VV	0.745	0.49		3087-F	8701-E	FE	0.909	0.034
779-I	7399-T	IT	0.741	0.067		3087-A	8707-I	AI	0.904	0.792
779-V	7404-L	VL	0.72	0.423		3087-F	8707-V	FV	1	0.034
779-L	7404-V	LV	0.857	0.121		3087-A	8719-P	AP	0.904	0.792
779-V	7422-F	VF	0.857	0.624		3087-F	8719-W	FW	0.909	0.034
779-L	7422-H	LH	0.837	0.121		3087-T	8702-E	TE	0.884	0.128
779-V	7423-S	VS	0.738	0.483		3087-A	8687-N	AN	0.963	0.779
779-L	7423-R	LR	0.889	0.134		3087-A	8721-M	AM	0.896	0.779
779-V	7425-T	VT	0.802	0.517		3087-A	8720-A	AA	0.882	0.752
779-L	7425-D	LD	0.703	0.087		3087-A	8791-T	AT	0.971	0.792
779-V	7428-W	VW	0.902	0.711		3087-T	8791-S	TS	0.851	0.134
779-L	7428-P	LP	0.884	0.128		3087-T	8687-H	TH	0.957	0.148
779-V	7434-N	VN	0.761	0.47		3087-F	8702-S	FS	0.769	0.034
779-L	7434-G	LG	0.857	0.121		3087-A	8722-D	AD	0.951	0.785
779-V	7436-L	VL	0.716	0.423		3087-F	8721-W	FW	0.909	0.034
779-L	7436-T	LT	0.857	0.121		3087-A	8794-V	AV	0.897	0.785
779-V	7471-Q	VQ	0.88	0.664		3087-F	8720-W	FW	0.909	0.034
779-L	7471-L	LL	0.745	0.128		3087-A	8730-T	AT	0.856	0.718
779-V	7477-L	VL	0.898	0.711		3087-A	8806-G	AG	0.936	0.738
779-L	7477-T	LT	0.829	0.114		3087-A	8792-V	AV	0.958	0.765
779-V	7475-A	VA	0.863	0.611		3087-A	8805-E	AE	0.943	0.718
779-L	7475-S	LS	0.706	0.161		3087-A	8814-A	AA	0.94	0.785
779-V	7503-E	VE	0.896	0.638		3087-F	8730-P	FP	1	0.034
779-L	7503-S	LS	0.933	0.141		3087-F	8794-I	FI	0.909	0.034
779-V	7499-S	VS	0.711	0.43		3087-T	8806-W	TW	0.909	0.134
779-L	7499-Q	LQ	0.704	0.128		3087-T	8792-F	TF	0.851	0.134
779-V	7540-V	VV	0.876	0.711		3087-T	8722-E	TE	0.737	0.094
779-L	7540-I	LI	0.703	0.087		3087-T	8805-R	TR	0.909	0.134
779-V	7618-T	VT	0.875	0.705		3087-A	8819-G	AG	0.876	0.758
779-L	7618-S	LS	0.718	0.094		3087-A	8842-L	AL	0.901	0.792
779-V	7741-Q	VQ	0.876	0.711		3087-A	8843-A	AA	0.951	0.785
779-L	7741-L	LL	0.703	0.087		3087-T	8843-T	TT	0.93	0.134
779-V	7756-S	VS	0.876	0.711		3087-A	8846-M	AM	0.987	0.792
779-L	7756-A	LA	0.703	0.087		3087-T	8846-C	TC	0.93	0.134
779-V	7769-S	VS	0.874	0.651		3087-F	8846-L	FL	0.769	0.034
779-L	7769-T	LT	0.772	0.148		3087-A	8853-S	AS	0.955	0.792
779-V	7787-S	VS	0.89	0.678		3087-T	8853-A	TA	0.93	0.134
779-L	7787-N	LN	0.703	0.087		3087-F	8722-W	FW	0.909	0.034
779-V	7931-L	VL	0.785	0.477		3087-F	8819-D	FD	0.75	0.02
779-L	7931-I	LI	0.703	0.087		3087-T	8814-S	TS	0.8	0.107
779-V	7972-M	VM	0.91	0.678		3087-A	8865-V	AV	0.971	0.792
779-L	7972-I	LI	0.778	0.141		3087-T	8865-I	TI	0.979	0.154
779-V	7977-A	VA	0.806	0.517		3087-A	8993-K	AK	0.911	0.792
779-L	7977-P	LP	0.769	0.101		3087-F	8993-R	FR	0.769	0.034
779-V	7997-T	VT	0.912	0.691		3087-A	8889-V	AV	0.975	0.792
779-L	7997-S	LS	0.906	0.161		3087-T	8889-I	TI	0.979	0.154
779-V	8018-M	VM	0.906	0.711		3087-A	9001-G	AG	0.955	0.785
779-L	8018-I	LI	0.909	0.134		3087-T	9001-A	TA	0.829	0.114
779-V	8056-A	VA	0.876	0.711		3087-A	8900-I	AI	0.971	0.792
779-L	8056-Q	LQ	0.703	0.087		3087-T	8900-L	TL	0.851	0.134
779-V	8059-A	VA	0.886	0.705		3087-A	8910-V	AV	0.866	0.651
779-L	8059-S	LS	0.762	0.107		3087-T	8910-I	TI	0.702	0.134
779-V	8066-A	VA	0.876	0.711		3087-A	9002-T	AT	0.902	0.711
779-L	8066-I	LI	0.703	0.087		3087-T	9002-G	TG	0.93	0.134
779-V	8272-Y	VY	0.9	0.698		3087-A	8922-M	AM	0.911	0.792
779-L	8272-H	LH	0.875	0.141		3087-F	8922-W	FW	0.769	0.034
779-V	8285-S	VS	0.907	0.685		3087-A	9010-N	AN	0.971	0.785
779-L	8285-H	LH	0.84	0.141		3087-T	9010-S	TS	0.93	0.134
779-V	8295-S	VS	0.912	0.698		3087-F	9010-H	FH	0.889	0.027
779-L	8295-E	LE	0.933	0.141		3087-A	8938-R	AR	0.959	0.792
779-V	8317-I	VI	0.883	0.685		3087-T	8938-H	TH	0.909	0.134
779-L	8317-V	LV	0.809	0.128		3087-A	9027-N	AN	0.967	0.785
779-V	8400-V	VV	0.873	0.691		3087-T	9027-S	TS	0.93	0.134
779-L	8400-I	LI	0.762	0.107		3087-F	9027-D	FD	0.75	0.02
779-V	8417-L	VL	0.884	0.691		3087-A	9037-S	AS	0.901	0.792
779-L	8417-M	LM	0.739	0.114		3087-F	9037-T	FT	1	0.034
779-V	8431-A	VA	0.808	0.55		3087-A	9025-G	AG	0.967	0.785
779-L	8431-C	LC	0.933	0.141		3087-T	9025-S	TS	0.857	0.121
779-V	8470-I	VI	0.918	0.711		3087-F	8842-F	FF	1	0.034
779-L	8470-V	LV	1	0.161		3087-A	8958-I	AI	0.955	0.792
779-V	8474-P	VP	0.867	0.658		3087-T	8958-L	TL	0.93	0.134
779-L	8474-Q	LQ	0.737	0.094		3087-A	8964-M	AM	0.955	0.792
779-V	8472-R	VR	0.84	0.564		3087-T	8964-I	TI	0.93	0.134
779-L	8472-L	LL	0.737	0.094		3087-A	8947-M	AM	0.953	0.752
779-V	8476-K	VK	0.892	0.691		3087-T	8947-L	TL	0.727	0.134
779-L	8476-E	LE	0.769	0.101		3087-A	8968-S	AS	0.967	0.792
779-V	8478-E	VE	0.777	0.503		3087-T	8968-H	TH	0.93	0.134
779-L	8478-K	LK	0.75	0.101		3087-A	9041-P	AP	0.884	0.738
779-V	8479-N	VN	0.901	0.705		3087-F	9041-Q	FQ	1	0.034
779-L	8479-D	LD	0.909	0.134		3087-A	9067-G	AG	0.979	0.785
779-V	8481-S	VS	0.845	0.604		3087-T	9067-E	TE	0.818	0.121
779-L	8481-T	LT	0.909	0.134		3087-A	9069-S	AS	0.71	0.51
779-V	8483-A	VA	0.912	0.698		3087-F	9069-T	FT	0.8	0.027
779-L	8483-S	LS	0.818	0.121		3087-A	9081-L	AL	0.915	0.792
779-V	8486-V	VV	0.897	0.698		3087-F	9081-P	FP	0.714	0.034
779-L	8486-I	LI	0.837	0.121		3087-A	9115-G	AG	0.967	0.785
779-V	8494-L	VL	0.901	0.705		3087-T	9115-S	TS	0.789	0.101
779-L	8494-I	LI	0.933	0.141		3087-A	9156-S	AS	0.974	0.765
779-V	8487-H	VH	0.92	0.698		3087-T	9156-G	TG	0.905	0.128
779-L	8487-R	LR	0.84	0.141		3087-F	9156-A	FA	0.909	0.034
779-V	8485-T	VT	0.903	0.685		3087-A	9099-E	AE	0.934	0.711
779-L	8485-S	LS	0.88	0.148		3087-T	9099-D	TD	0.878	0.121
779-V	8484-S	VS	0.866	0.651		3087-F	9099-S	FS	0.75	0.02
779-L	8484-D	LD	0.909	0.134		3087-A	9164-E	AE	0.933	0.792
779-V	8524-A	VA	0.878	0.651		3087-A	9130-V	AV	0.959	0.792
779-L	8524-T	LT	0.909	0.134		3087-A	9188-N	AN	0.936	0.785
779-V	8534-Y	VY	0.895	0.685		3087-A	9139-E	AE	0.937	0.792
779-L	8534-S	LS	0.909	0.134		3087-T	9164-D	TD	0.703	0.087
779-V	8526-H	VH	0.833	0.537		3087-T	9130-I	TI	0.818	0.121
779-L	8526-K	LK	0.894	0.141		3087-A	9229-N	AN	0.951	0.785
779-V	8538-Q	VQ	0.914	0.711		3087-T	9188-A	TA	0.769	0.101
779-L	8538-H	LH	0.909	0.134		3087-A	9228-G	AG	0.955	0.792
779-V	8550-I	VI	0.907	0.691		3087-T	9139-D	TD	0.789	0.101
779-L	8550-V	LV	0.923	0.161		3087-A	9167-V	AV	0.938	0.758
779-V	8561-M	VM	0.864	0.617		3087-A	9236-G	AG	0.901	0.792
779-L	8561-L	LL	0.906	0.161		3087-A	9241-N	AN	0.9	0.691
779-V	8572-I	VI	0.901	0.705		3087-T	9229-S	TS	0.762	0.107
779-L	8572-V	LV	0.718	0.094		3087-A	9250-G	AG	0.975	0.792
779-V	8577-I	VI	0.78	0.477		3087-A	9253-E	AE	0.979	0.792
779-L	8577-S	LS	0.8	0.107		3087-T	9228-N	TN	0.93	0.134
779-V	8581-C	VC	0.907	0.691		3087-A	9254-T	AT	0.94	0.792
779-L	8581-V	LV	0.769	0.101		3087-A	9249-S	AS	0.992	0.792
779-V	8587-C	VC	0.918	0.711		3087-A	9271-V	AV	0.948	0.792
779-L	8587-L	LL	0.829	0.114		3087-A	9282-T	AT	0.901	0.792
779-V	8607-V	VV	0.906	0.711		3087-F	9282-V	FV	1	0.034
779-L	8607-L	LL	0.933	0.141		3087-T	9250-N	TN	0.884	0.128
779-V	8625-D	VD	0.898	0.678		3087-F	9250-A	FA	0.75	0.02
779-L	8625-S	LS	0.933	0.141		3087-T	9167-I	TI	0.816	0.134
779-V	8626-T	VT	0.906	0.711		3087-F	9236-S	FS	1	0.034
779-L	8626-S	LS	0.933	0.141		3087-T	9241-T	TT	0.864	0.128
779-V	8639-K	VK	0.84	0.597		3087-T	9254-A	TA	0.769	0.101
779-L	8639-I	LI	0.84	0.141		3087-T	9249-G	TG	0.884	0.128
779-V	8641-K	VK	0.897	0.671		3087-T	9253-D	TD	0.898	0.148
779-L	8641-E	LE	0.737	0.094		3087-A	9331-Q	AQ	0.915	0.792
779-V	8642-E	VE	0.912	0.691		3087-F	9331-L	FL	0.714	0.034
779-L	8642-H	LH	0.737	0.094		3087-A	9364-S	AS	0.907	0.785
779-V	8650-S	VS	0.912	0.691		3087-F	9364-T	FT	1	0.034
779-L	8650-T	LT	0.933	0.141		3087-A	9337-H	AH	0.885	0.752
779-V	8652-D	VD	0.829	0.584		3087-F	9337-N	FN	1	0.034
779-L	8652-K	LK	0.857	0.141		3087-A	9371-H	AH	0.948	0.792
779-V	8654-H	VH	0.912	0.691		3087-T	9371-T	TT	0.769	0.101
779-L	8654-E	LE	0.84	0.141		3087-T	9271-M	TM	0.75	0.101
779-V	8660-Y	VY	0.906	0.711		3087-A	9446-N	AN	0.862	0.631
779-L	8660-C	LC	0.933	0.141		3087-T	9446-Q	TQ	1	0.154
779-V	8665-G	VG	0.883	0.711		3087-A	9413-T	AT	0.937	0.752
779-L	8665-S	LS	0.769	0.101		3087-T	9413-A	TA	0.8	0.121
779-V	8669-E	VE	0.906	0.711		3087-A	9427-P	AP	0.955	0.792
779-L	8669-S	LS	0.933	0.141		3087-T	9427-Q	TQ	0.93	0.134
779-V	8670-V	VV	0.845	0.584		3087-A	9449-S	AS	0.903	0.779
779-L	8670-D	LD	0.769	0.101		3087-F	9449-N	FN	0.769	0.034
779-V	8675-E	VE	0.892	0.691		3087-A	9418-P	AP	0.919	0.758
779-L	8675-Y	LY	0.933	0.141		3087-T	9418-A	TA	0.789	0.101
779-V	8687-N	VN	0.908	0.698		3087-A	9437-M	AM	0.983	0.779
779-L	8687-H	LH	0.979	0.154		3087-T	9437-L	TL	0.885	0.154
779-V	8688-A	VA	0.913	0.705		3087-A	9442-R	AR	0.975	0.785
779-L	8688-V	LV	0.75	0.101		3087-T	9442-K	TK	0.8	0.134
779-V	8698-W	VW	0.902	0.711		3087-A	9450-G	AG	0.939	0.772
779-L	8698-D	LD	0.909	0.134		3087-T	9450-S	TS	0.789	0.101
779-V	8696-L	VL	0.897	0.671		3087-A	9451-A	AA	0.963	0.779
779-L	8696-I	LI	0.979	0.154		3087-T	9451-W	TW	0.979	0.154
779-V	8700-K	VK	0.907	0.685		3087-A	9452-S	AS	0.967	0.785
779-L	8700-E	LE	0.884	0.128		3087-T	9452-W	TW	0.979	0.154
779-V	8701-D	VD	0.892	0.664		3087-A	9453-A	AA	0.914	0.785
779-L	8701-P	LP	0.769	0.101		3087-F	9453-W	FW	0.769	0.034
779-V	8722-D	VD	0.872	0.685		3089-I	3102-V	IV	0.964	0.805
779-L	8722-E	LE	0.718	0.094		3089-M	3102-I	MI	0.833	0.134
779-V	8640-L	VL	0.9	0.691		3089-I	3106-V	IV	0.972	0.826
779-L	8640-S	LS	0.8	0.107		3089-M	3106-I	MI	0.95	0.128
779-V	8792-V	VV	0.876	0.664		3089-I	3094-V	IV	0.988	0.846
779-L	8792-F	LF	0.875	0.141		3089-M	3094-I	MI	0.976	0.134
779-V	8791-T	VT	0.9	0.698		3089-I	3097-V	IV	0.984	0.846
779-L	8791-S	LS	0.875	0.141		3089-M	3097-I	MI	0.95	0.128
779-V	8805-E	VE	0.884	0.638		3089-I	3112-I	II	0.984	0.839
779-L	8805-R	LR	0.933	0.141		3089-M	3112-V	MV	0.909	0.134
779-V	8814-A	VA	0.886	0.705		3089-I	3119-A	IA	0.968	0.812
779-L	8814-S	LS	0.829	0.114		3089-M	3119-L	ML	0.909	0.134
779-V	8806-G	VG	0.906	0.678		3089-I	3139-A	IA	0.98	0.839
779-L	8806-W	LW	0.933	0.141		3089-M	3139-F	MF	0.95	0.128
779-V	8828-R	VR	0.734	0.416		3089-I	3150-I	II	0.972	0.819
779-L	8828-K	LK	0.933	0.141		3089-M	3150-V	MV	0.87	0.134
779-V	8843-A	VA	0.897	0.705		3089-I	3141-A	IA	0.992	0.859
779-L	8843-T	LT	0.909	0.134		3089-M	3141-T	MT	0.95	0.128
779-V	8853-S	VS	0.902	0.711		3089-I	3154-A	IA	0.951	0.785
779-L	8853-A	LA	0.909	0.134		3089-M	3154-T	MT	0.8	0.134
779-V	8846-M	VM	0.907	0.691		3089-I	3134-N	IN	0.984	0.839
779-L	8846-C	LC	0.909	0.134		3089-M	3134-S	MS	0.909	0.134
779-V	8865-V	VV	0.909	0.705		3089-I	3156-A	IA	0.98	0.839
779-L	8865-I	LI	0.958	0.154		3089-M	3156-V	MV	0.95	0.128
779-V	8910-V	VV	0.802	0.57		3089-I	3194-I	II	0.98	0.839
779-L	8910-I	LI	0.724	0.141		3089-I	3125-K	IK	0.984	0.839
779-V	8900-I	VI	0.9	0.698		3089-I	3175-F	IF	0.984	0.839
779-L	8900-L	LL	0.833	0.134		3089-I	3189-A	IA	0.976	0.826
779-V	8889-V	VV	0.922	0.711		3089-I	3201-A	IA	0.925	0.745
779-L	8889-I	LI	1	0.161		3089-I	3185-L	IL	0.98	0.832
779-V	8938-R	VR	0.906	0.711		3089-I	3167-F	IF	0.945	0.805
779-L	8938-H	LH	0.889	0.134		3089-M	3194-L	ML	0.884	0.128
779-V	8947-M	VM	0.87	0.651		3089-I	3205-F	IF	0.96	0.805
779-L	8947-L	LL	0.75	0.141		3089-M	3125-R	MR	0.909	0.134
779-V	8958-I	VI	0.902	0.711		3089-M	3175-L	ML	0.909	0.134
779-L	8958-L	LL	0.909	0.134		3089-I	3202-I	II	0.968	0.812
779-V	8964-M	VM	0.902	0.711		3089-I	3192-S	IS	0.984	0.839
779-L	8964-I	LI	0.909	0.134		3089-I	3188-F	IF	0.98	0.832
779-V	9001-G	VG	0.901	0.705		3089-I	3209-L	IL	0.976	0.826
779-L	9001-A	LA	0.81	0.114		3089-I	3213-H	IH	0.984	0.839
779-V	8968-S	VS	0.914	0.711		3089-M	3205-I	MI	0.884	0.128
779-L	8968-H	LH	0.909	0.134		3089-M	3185-I	MI	0.811	0.101
779-V	9002-T	VT	0.843	0.631		3089-M	3202-V	MV	0.95	0.128
779-L	9002-G	LG	0.909	0.134		3089-M	3167-I	MI	0.833	0.101
779-V	9027-N	VN	0.887	0.685		3089-M	3189-V	MV	0.889	0.134
779-L	9027-S	LS	0.909	0.134		3089-M	3201-I	MI	0.976	0.134
779-V	9025-G	VG	0.913	0.705		3089-M	3192-T	MT	0.909	0.134
779-L	9025-S	LS	0.884	0.128		3089-M	3209-T	MT	0.905	0.128
779-V	9010-N	VN	0.891	0.685		3089-M	3213-Y	MY	0.909	0.134
779-L	9010-S	LS	0.909	0.134		3089-M	3188-M	MM	0.976	0.134
779-V	9067-G	VG	0.916	0.698		3089-I	3256-T	IT	0.957	0.826
779-L	9067-E	LE	0.8	0.121		3089-I	3222-K	IK	0.929	0.752
779-V	9099-E	VE	0.847	0.611		3089-I	3230-T	IT	0.984	0.839
779-L	9099-D	LD	0.857	0.121		3089-M	3230-S	MS	0.909	0.134
779-V	9115-G	VG	0.896	0.691		3089-I	3280-L	IL	0.976	0.826
779-L	9115-S	LS	0.769	0.101		3089-I	3357-T	IT	0.964	0.805
779-V	9130-V	VV	0.889	0.698		3089-M	3357-V	MV	0.927	0.128
779-L	9130-I	LI	0.844	0.128		3089-I	3255-E	IE	0.962	0.839
779-V	9139-E	VE	0.883	0.711		3089-M	3255-D	MD	0.737	0.094
779-L	9139-D	LD	0.769	0.101		3089-I	3368-A	IA	0.924	0.772
779-V	9156-S	VS	0.892	0.664		3089-M	3368-S	MS	0.8	0.094
779-L	9156-G	LG	0.884	0.128		3089-M	3256-V	MV	0.769	0.101
779-V	9167-V	VV	0.882	0.678		3089-M	3222-R	MR	0.702	0.134
779-L	9167-I	LI	0.84	0.141		3089-I	3387-S	IS	0.964	0.805
779-V	9188-N	VN	0.882	0.705		3089-M	3387-N	MN	0.816	0.134
779-L	9188-A	LA	0.8	0.107		3089-I	3408-L	IL	0.98	0.832
779-V	9228-G	VG	0.902	0.711		3089-M	3408-V	MV	0.884	0.128
779-L	9228-N	LN	0.909	0.134		3089-I	3416-S	IS	0.976	0.826
779-V	9229-N	VN	0.889	0.698		3089-M	3416-A	MA	0.87	0.134
779-L	9229-S	LS	0.791	0.114		3089-I	3524-L	IL	0.984	0.839
779-V	9241-N	VN	0.82	0.597		3089-M	3524-V	MV	0.769	0.101
779-L	9241-T	LT	0.844	0.128		3089-I	3502-K	IK	0.968	0.812
779-V	9250-G	VG	0.896	0.691		3089-M	3502-T	MT	0.8	0.094
779-L	9250-N	LN	0.909	0.134		3089-I	3410-R	IR	0.984	0.839
779-V	9249-S	VS	0.912	0.691		3089-M	3410-K	MK	0.909	0.134
779-L	9249-G	LG	0.909	0.134		3089-I	3630-K	IK	0.951	0.785
779-V	9253-E	VE	0.908	0.698		3089-M	3630-A	MA	0.909	0.134
779-L	9253-D	LD	0.88	0.148		3089-I	3456-H	IH	0.843	0.631
779-V	9254-T	VT	0.887	0.711		3089-M	3456-F	MF	0.927	0.128
779-L	9254-A	LA	0.8	0.107		3089-I	3608-I	II	0.973	0.852
779-V	9271-V	VV	0.886	0.705		3089-M	3608-L	ML	0.833	0.101
779-L	9271-M	LM	0.732	0.101		3089-I	3629-G	IG	0.996	0.859
779-V	9371-H	VH	0.886	0.705		3089-M	3629-S	MS	0.976	0.134
779-L	9371-T	LT	0.8	0.107		3089-I	3631-F	IF	0.996	0.859
779-V	9413-T	VT	0.855	0.651		3089-M	3631-V	MV	0.833	0.101
779-L	9413-A	LA	0.783	0.121		3089-I	3589-A	IA	0.984	0.846
779-V	9418-P	VP	0.889	0.698		3089-M	3589-S	MS	0.95	0.128
779-L	9418-A	LA	0.769	0.101		3089-I	3634-I	II	0.964	0.805
779-V	9437-M	VM	0.902	0.678		3089-M	3634-T	MT	0.909	0.134
779-L	9437-L	LL	0.906	0.161		3089-I	3635-V	IV	0.953	0.819
779-V	9442-R	VR	0.895	0.685		3089-M	3635-I	MI	0.811	0.101
779-L	9442-K	LK	0.824	0.141		3089-I	3642-M	IM	0.938	0.765
779-V	9446-N	VN	0.806	0.557		3089-M	3642-L	ML	0.755	0.134
779-L	9446-Q	LQ	0.979	0.154		3089-I	3633-K	IK	0.976	0.826
779-V	9427-P	VP	0.902	0.711		3089-I	3607-T	IT	0.98	0.832
779-L	9427-Q	LQ	0.909	0.134		3089-I	3646-F	IF	0.972	0.819
779-V	9451-A	VA	0.908	0.698		3089-M	3280-M	MM	0.87	0.134
779-L	9451-W	LW	1	0.161		3089-I	3652-I	II	0.984	0.846
779-V	9452-S	VS	0.913	0.705		3089-M	3633-R	MR	0.87	0.134
779-L	9452-W	LW	1	0.161		3089-I	3675-L	IL	0.915	0.758
779-V	9450-G	VG	0.876	0.685		3089-I	3678-M	IM	0.96	0.799
779-L	9450-S	LS	0.769	0.101		3089-M	3607-A	MA	0.884	0.128
780-V	796-D	VD	0.787	0.631		3089-M	3646-I	MI	0.8	0.094
780-E	796-E	EE	0.8	0.027		3089-I	3680-I	II	0.754	0.523
780-V	797-K	VK	0.898	0.765		3089-I	3683-C	IC	0.98	0.832
780-E	797-Q	EQ	0.75	0.02		3089-M	3652-V	MV	0.95	0.128
780-V	806-G	VG	0.906	0.772		3089-I	3681-A	IA	0.996	0.859
780-E	806-A	EA	0.889	0.027		3089-I	3687-L	IL	0.976	0.826
780-V	866-S	VS	0.901	0.765		3089-I	3686-L	IL	0.976	0.832
780-E	866-T	ET	1	0.034		3089-M	3675-M	MM	0.811	0.101
780-V	888-V	VV	0.953	0.879		3089-M	3678-I	MI	0.976	0.134
780-E	888-I	EI	1	0.034		3089-I	3729-A	IA	0.976	0.826
780-V	918-L	VL	0.922	0.832		3089-I	3736-Y	IY	0.973	0.859
780-E	918-M	EM	0.75	0.02		3089-I	3728-L	IL	0.98	0.832
780-V	917-K	VK	0.871	0.745		3089-I	3727-E	IE	0.988	0.846
780-E	917-V	EV	1	0.034		3089-M	3687-F	MF	0.87	0.134
780-V	937-E	VE	0.888	0.772		3089-M	3736-F	MF	0.765	0.087
780-E	937-W	EW	0.714	0.034		3089-M	3728-M	MM	0.75	0.101
780-V	939-E	VE	0.848	0.691		3089-M	3686-M	MM	0.829	0.114
780-E	939-W	EW	0.714	0.034		3089-M	3683-F	MF	0.976	0.134
780-V	960-K	VK	0.701	0.503		3089-M	3681-S	MS	0.976	0.134
780-E	960-T	ET	0.75	0.02		3089-M	3680-M	MM	0.889	0.134
780-V	1033-P	VP	0.851	0.711		3089-M	3729-V	MV	0.93	0.134
780-E	1033-W	EW	0.909	0.034		3089-I	3737-R	IR	0.98	0.832
780-V	1037-E	VE	0.928	0.826		3089-M	3737-K	MK	0.889	0.134
780-E	1037-W	EW	1	0.034		3089-I	3748-L	IL	0.964	0.805
780-V	1052-L	VL	0.917	0.819		3089-M	3748-V	MV	0.8	0.094
780-E	1052-Y	EY	0.75	0.02		3089-I	3774-I	II	0.984	0.839
780-V	1050-G	VG	0.964	0.899		3089-M	3774-L	ML	0.976	0.134
780-E	1050-D	ED	1	0.034		3089-I	3763-A	IA	0.984	0.839
780-V	1142-L	VL	0.939	0.826		3089-M	3763-G	MG	0.884	0.128
780-E	1142-K	EK	1	0.034		3089-M	3727-D	MD	0.93	0.134
780-V	1165-L	VL	0.957	0.893		3089-I	3796-V	IV	0.976	0.826
780-E	1165-V	EV	0.8	0.027		3089-M	3796-I	MI	0.87	0.134
780-V	1162-Q	VQ	0.906	0.772		3089-I	3810-I	II	0.988	0.852
780-E	1162-Y	EY	0.75	0.02		3089-M	3810-V	MV	0.927	0.128
780-V	1191-R	VR	0.947	0.839		3089-I	3816-A	IA	0.984	0.839
780-E	1191-K	EK	0.75	0.02		3089-M	3816-G	MG	0.909	0.134
780-V	1205-D	VD	0.72	0.544		3089-I	3848-C	IC	0.976	0.826
780-E	1205-K	EK	0.75	0.02		3089-M	3848-F	MF	0.87	0.134
780-V	1208-V	VV	0.797	0.631		3089-I	3827-L	IL	0.955	0.792
780-E	1208-T	ET	0.75	0.02		3089-M	3827-I	MI	0.851	0.134
780-V	1213-D	VD	0.914	0.785		3089-I	3828-L	IL	0.965	0.839
780-E	1213-W	EW	0.889	0.027		3089-M	3828-F	MF	0.769	0.101
780-V	1211-Y	VY	0.91	0.779		3089-I	3825-Y	IY	0.976	0.826
780-E	1211-P	EP	0.75	0.02		3089-M	3825-C	MC	0.87	0.134
780-V	1214-S	VS	0.865	0.711		3089-I	3850-C	IC	0.984	0.839
780-E	1214-W	EW	0.75	0.02		3089-M	3850-T	MT	0.909	0.134
780-V	1215-L	VL	0.906	0.772		3089-I	3820-V	IV	0.951	0.785
780-E	1215-W	EW	0.75	0.02		3089-M	3820-M	MM	0.889	0.134
780-V	1216-K	VK	0.902	0.772		3089-I	4016-Y	IY	0.966	0.852
780-E	1216-W	EW	0.75	0.02		3089-M	4016-F	MF	0.765	0.087
780-V	1217-P	VP	0.896	0.752		3089-I	4247-H	IH	0.946	0.819
780-E	1217-W	EW	0.75	0.02		3089-M	4247-L	ML	0.727	0.081
780-V	1244-P	VP	0.851	0.691		3089-I	4425-R	IR	0.962	0.852
780-E	1244-W	EW	0.889	0.027		3089-M	4425-K	MK	0.706	0.081
780-V	1243-E	VE	0.712	0.53		3089-I	4457-T	IT	0.786	0.591
780-E	1243-W	EW	0.75	0.02		3089-M	4457-S	MS	0.703	0.087
780-V	1245-K	VK	0.913	0.805		3089-I	4528-M	IM	0.938	0.805
780-E	1245-W	EW	0.889	0.027		3089-M	4528-F	MF	0.703	0.087
780-V	1242-E	VE	0.931	0.819		3089-I	4676-V	IV	0.954	0.839
780-E	1242-W	EW	0.75	0.02		3089-M	4676-T	MT	0.727	0.081
780-V	1300-T	VT	0.964	0.899		3089-I	4716-L	IL	0.954	0.839
780-E	1300-A	EA	1	0.034		3089-M	4716-Y	MY	0.727	0.081
780-V	1305-N	VN	0.855	0.691		3089-I	5190-H	IH	0.954	0.832
780-E	1305-D	ED	0.75	0.02		3089-M	5190-T	MT	0.727	0.081
780-V	1353-V	VV	0.953	0.879		3089-I	5223-A	IA	0.958	0.839
780-E	1353-L	EL	1	0.034		3089-M	5223-S	MS	0.703	0.087
780-V	1365-E	VE	0.941	0.859		3089-I	5999-I	II	0.95	0.832
780-E	1365-H	EH	0.889	0.027		3089-M	5999-V	MV	0.727	0.081
780-V	1373-K	VK	0.897	0.785		3089-I	6626-S	IS	0.933	0.799
780-E	1373-S	ES	0.75	0.02		3089-M	6626-T	MT	0.71	0.074
780-V	1368-A	VA	0.714	0.537		3089-I	6723-T	IT	0.929	0.792
780-E	1368-T	ET	0.727	0.027		3089-M	6723-I	MI	0.727	0.081
780-V	1388-C	VC	0.939	0.826		3089-I	6735-Q	IQ	0.972	0.826
780-E	1388-K	EK	0.75	0.02		3089-M	6735-E	ME	0.905	0.128
780-V	1378-E	VE	0.906	0.772		3089-I	6771-Q	IQ	0.93	0.799
780-E	1378-T	ET	0.889	0.027		3089-M	6771-K	MK	0.727	0.081
780-V	1389-A	VA	0.918	0.792		3089-I	6763-M	IM	0.976	0.826
780-E	1389-S	ES	0.75	0.02		3089-M	6763-L	ML	0.87	0.134
780-V	1406-A	VA	0.96	0.886		3089-I	6776-K	IK	0.954	0.839
780-E	1406-V	EV	0.727	0.027		3089-M	6776-E	ME	0.727	0.081
780-V	1413-E	VE	0.855	0.691		3089-I	6837-A	IA	0.945	0.805
780-E	1413-V	EV	0.889	0.027		3089-M	6837-T	MT	0.732	0.101
780-V	1414-T	VT	0.851	0.691		3089-I	6859-A	IA	0.992	0.859
780-E	1414-N	EN	0.75	0.02		3089-M	6859-S	MS	0.95	0.128
780-V	1380-I	VI	0.964	0.899		3089-I	6891-N	IN	0.984	0.839
780-E	1380-L	EL	1	0.034		3089-M	6891-S	MS	0.833	0.101
780-V	1421-I	VI	0.749	0.57		3089-I	6893-V	IV	0.98	0.839
780-E	1421-L	EL	0.889	0.027		3089-M	6893-T	MT	0.857	0.121
780-V	1426-S	VS	0.953	0.879		3089-I	6890-E	IE	0.973	0.859
780-E	1426-A	EA	0.769	0.034		3089-M	6890-D	MD	0.8	0.094
780-V	1469-I	VI	0.91	0.779		3089-I	6894-I	II	0.976	0.826
780-E	1469-L	EL	1	0.034		3089-M	6894-L	ML	0.87	0.134
780-V	1483-E	VE	0.906	0.772		3089-I	6996-H	IH	0.961	0.832
780-E	1483-Q	EQ	0.889	0.027		3089-M	6996-N	MN	0.737	0.094
780-V	1464-K	VK	0.926	0.846		3089-I	7016-K	IK	0.976	0.832
780-E	1464-T	ET	0.75	0.02		3089-M	7016-Q	MQ	0.884	0.128
780-V	1488-I	VI	0.906	0.772		3089-I	7011-L	IL	0.984	0.839
780-E	1488-V	EV	0.769	0.034		3089-M	7011-I	MI	0.909	0.134
780-V	1491-K	VK	0.906	0.772		3089-I	7046-S	IS	0.98	0.832
780-E	1491-E	EE	0.889	0.027		3089-M	7046-A	MA	0.889	0.134
780-V	1550-T	VT	0.964	0.899		3089-I	7027-V	IV	0.939	0.779
780-E	1550-S	ES	1	0.034		3089-M	7027-I	MI	0.706	0.121
780-V	1609-D	VD	0.949	0.872		3089-I	7067-V	IV	0.785	0.564
780-E	1609-E	EE	0.769	0.034		3089-M	7067-C	MC	0.884	0.128
780-V	1632-T	VT	0.879	0.732		3089-I	7081-T	IT	0.968	0.812
780-E	1632-V	EV	0.8	0.027		3089-M	7081-V	MV	0.909	0.134
780-V	1654-L	VL	0.964	0.899		3089-I	7074-K	IK	0.984	0.839
780-E	1654-M	EM	1	0.034		3089-M	7074-R	MR	0.95	0.128
780-V	1666-V	VV	0.894	0.738		3089-I	7123-N	IN	0.98	0.832
780-E	1666-S	ES	0.8	0.027		3089-M	7123-G	MG	0.95	0.128
780-V	1670-G	VG	0.938	0.859		3089-I	7130-Y	IY	0.98	0.839
780-E	1670-N	EN	0.8	0.027		3089-M	7130-L	ML	0.884	0.128
780-V	1710-K	VK	0.964	0.893		3089-I	7134-E	IE	0.984	0.839
780-E	1710-R	ER	0.8	0.027		3089-M	7134-S	MS	0.884	0.128
780-V	1742-E	VE	0.96	0.893		3089-I	7148-V	IV	0.919	0.765
780-E	1742-D	ED	0.909	0.034		3089-M	7148-I	MI	0.778	0.094
780-V	1770-I	VI	0.93	0.852		3089-I	7180-G	IG	0.768	0.544
780-E	1770-V	EV	0.75	0.02		3089-M	7180-Q	MQ	0.895	0.114
780-V	1814-K	VK	0.903	0.779		3089-I	7177-A	IA	0.77	0.55
780-E	1814-R	ER	0.75	0.02		3089-M	7177-V	MV	0.895	0.114
780-V	1840-S	VS	0.916	0.765		3089-I	7179-E	IE	0.822	0.604
780-E	1840-K	EK	0.714	0.034		3089-M	7179-S	MS	0.872	0.114
780-V	1903-R	VR	0.874	0.725		3089-I	7182-G	IG	0.766	0.537
780-E	1903-K	EK	1	0.034		3089-M	7182-V	MV	0.95	0.128
780-V	1897-A	VA	0.878	0.725		3089-I	7194-Q	IQ	0.863	0.658
780-E	1897-N	EN	0.889	0.027		3089-M	7194-Y	MY	0.711	0.107
780-V	1986-L	VL	0.902	0.772		3089-I	7185-S	IS	0.777	0.55
780-E	1986-I	EI	0.889	0.027		3089-M	7185-T	MT	0.889	0.134
780-V	1992-T	VT	0.8	0.631		3089-I	7196-S	IS	0.862	0.671
780-E	1992-E	EE	0.75	0.02		3089-M	7196-N	MN	0.85	0.114
780-V	2011-E	VE	0.96	0.893		3089-I	7266-V	IV	0.988	0.852
780-E	2011-D	ED	1	0.034		3089-M	7266-I	MI	0.872	0.114
780-V	2071-W	VW	0.957	0.893		3089-I	7274-S	IS	0.934	0.758
780-E	2071-Y	EY	0.8	0.027		3089-M	7274-T	MT	0.714	0.134
780-V	2084-V	VV	0.96	0.886		3089-I	7276-F	IF	0.729	0.497
780-I	2084-A	IA	0.75	0.04		3089-M	7276-L	ML	0.702	0.134
780-V	2138-D	VD	0.702	0.49		3089-I	7283-A	IA	0.846	0.644
780-E	2138-A	EA	0.8	0.027		3089-M	7283-L	ML	0.895	0.114
780-V	2160-T	VT	0.932	0.826		3089-I	7289-S	IS	0.916	0.732
780-E	2160-E	EE	0.75	0.02		3089-M	7289-A	MA	0.872	0.114
780-V	2196-L	VL	0.884	0.738		3089-I	7310-S	IS	0.894	0.705
780-E	2196-C	EC	1	0.034		3089-M	7310-Y	MY	0.895	0.114
780-V	2210-T	VT	0.938	0.859		3089-I	7304-E	IE	0.71	0.477
780-E	2210-V	EV	0.75	0.02		3089-M	7304-D	MD	0.708	0.114
780-V	2219-Q	VQ	0.906	0.772		3089-I	7314-G	IG	0.836	0.631
780-E	2219-K	EK	0.75	0.02		3089-M	7314-H	MH	0.895	0.114
780-V	2254-T	VT	0.96	0.893		3089-I	7316-Q	IQ	0.866	0.671
780-E	2254-V	EV	1	0.034		3089-M	7316-N	MN	0.872	0.114
780-V	2264-A	VA	0.884	0.745		3089-I	7326-W	IW	0.985	0.859
780-E	2264-F	EF	0.75	0.02		3089-M	7326-F	MF	0.895	0.114
780-V	2272-I	VI	0.926	0.799		3089-I	7325-W	IW	0.985	0.859
780-E	2272-S	ES	0.75	0.02		3089-M	7325-E	ME	0.895	0.114
780-V	2309-V	VV	0.953	0.879		3089-I	7330-Q	IQ	0.741	0.51
780-E	2309-A	EA	1	0.034		3089-M	7330-S	MS	0.9	0.121
780-V	2313-N	VN	0.832	0.698		3089-I	7374-L	IL	0.961	0.819
780-E	2313-G	EG	0.75	0.02		3089-M	7374-F	MF	0.773	0.114
780-V	2336-M	VM	0.901	0.765		3089-I	7403-I	II	0.907	0.718
780-E	2336-L	EL	0.889	0.027		3089-M	7403-L	ML	0.704	0.128
780-V	2342-S	VS	0.906	0.805		3089-I	7423-S	IS	0.807	0.591
780-E	2342-N	EN	0.889	0.027		3089-M	7423-R	MR	0.927	0.128
780-V	2378-L	VL	0.911	0.785		3089-I	7422-F	IF	0.925	0.745
780-E	2378-V	EV	0.75	0.02		3089-M	7422-H	MH	0.872	0.114
780-V	2401-S	VS	0.906	0.772		3089-I	7428-W	IW	0.992	0.859
780-E	2401-F	EF	1	0.034		3089-M	7428-P	MP	0.923	0.121
780-V	2403-I	VI	0.949	0.872		3089-I	7434-N	IN	0.754	0.523
780-E	2403-L	EL	1	0.034		3089-M	7434-G	MG	0.895	0.114
780-V	2416-I	VI	0.949	0.872		3089-I	7436-L	IL	0.704	0.47
780-E	2416-A	EA	0.75	0.02		3089-M	7436-T	MT	0.895	0.114
780-V	2428-I	VI	0.906	0.772		3089-I	7471-Q	IQ	0.96	0.799
780-E	2428-V	EV	0.909	0.034		3089-M	7471-L	ML	0.766	0.121
780-V	2458-M	VM	0.91	0.779		3089-I	7477-L	IL	0.988	0.859
780-E	2458-I	EI	0.75	0.02		3089-M	7477-T	MT	0.865	0.107
780-V	2489-R	VR	0.96	0.893		3089-I	7499-S	IS	0.729	0.497
780-E	2489-K	EK	0.909	0.034		3089-M	7499-Q	MQ	0.72	0.121
780-V	2459-D	VD	0.96	0.893		3089-I	7503-E	IE	0.885	0.698
780-E	2459-N	EN	0.909	0.034		3089-M	7503-S	MS	0.829	0.114
780-V	2560-H	VH	0.975	0.899		3089-I	7485-N	IN	0.709	0.483
780-E	2560-Y	EY	0.769	0.034		3089-M	7485-T	MT	0.769	0.101
780-V	2564-D	VD	0.957	0.886		3089-I	7504-V	IV	0.966	0.866
780-E	2564-Q	EQ	1	0.034		3089-M	7504-I	MI	0.71	0.074
780-V	2670-L	VL	0.964	0.899		3089-I	7526-P	IP	0.966	0.866
780-E	2670-F	EF	1	0.034		3089-M	7526-A	MA	0.71	0.074
780-V	2675-H	VH	0.898	0.772		3089-I	7532-E	IE	0.962	0.846
780-E	2675-Q	EQ	0.75	0.02		3089-M	7532-N	MN	0.71	0.074
780-V	2830-K	VK	0.957	0.893		3089-I	7654-W	IW	0.789	0.604
780-E	2830-R	ER	0.8	0.027		3089-M	7654-Q	MQ	0.71	0.074
780-V	2873-D	VD	0.922	0.799		3089-I	7788-E	IE	0.894	0.738
780-E	2873-N	EN	0.909	0.034		3089-M	7788-Q	MQ	0.71	0.074
780-V	2933-L	VL	0.938	0.859		3089-I	7841-A	IA	0.786	0.591
780-E	2933-M	EM	0.75	0.02		3089-M	7841-N	MN	0.71	0.074
780-V	2985-M	VM	0.888	0.745		3089-I	7877-V	IV	0.95	0.832
780-E	2985-Q	EQ	0.909	0.034		3089-M	7877-I	MI	0.75	0.081
780-V	3084-N	VN	0.964	0.899		3089-I	7931-L	IL	0.735	0.503
780-E	3084-D	ED	1	0.034		3089-M	7931-I	MI	0.727	0.081
780-V	3086-I	VI	0.906	0.772		3089-I	7977-A	IA	0.794	0.57
780-E	3086-V	EV	0.889	0.027		3089-M	7977-P	MP	0.8	0.094
780-V	3083-M	VM	0.897	0.758		3089-I	7997-T	IT	0.964	0.805
780-E	3083-L	EL	0.75	0.02		3089-M	7997-S	MS	0.816	0.134
780-V	3087-A	VA	0.913	0.772		3089-I	7972-M	IM	0.947	0.779
780-E	3087-F	EF	1	0.034		3089-M	7972-I	MI	0.8	0.134
780-V	3138-A	VA	0.964	0.899		3089-I	8018-M	IM	0.996	0.859
780-E	3138-F	EF	1	0.034		3089-M	8018-I	MI	0.95	0.128
780-V	3158-S	VS	0.949	0.872		3089-I	8272-Y	IY	0.984	0.839
780-E	3158-T	ET	1	0.034		3089-M	8272-H	MH	0.909	0.134
780-V	3167-F	VF	0.927	0.805		3089-I	8285-S	IS	0.96	0.799
780-E	3167-V	EV	0.889	0.027		3089-M	8285-H	MH	0.87	0.134
780-V	3202-I	VI	0.902	0.772		3089-I	8295-S	IS	0.972	0.819
780-E	3202-T	ET	0.889	0.027		3089-M	8295-E	ME	0.976	0.134
780-V	3188-F	VF	0.915	0.792		3089-I	8317-I	II	0.969	0.826
780-E	3188-L	EL	0.75	0.02		3089-M	8317-V	MV	0.837	0.121
780-V	2558-A	VA	0.906	0.772		3089-I	8431-A	IA	0.858	0.651
780-E	2558-T	ET	1	0.034		3089-M	8431-C	MC	0.976	0.134
780-V	3368-A	VA	0.898	0.765		3089-I	8470-I	II	0.984	0.839
780-E	3368-P	EP	0.8	0.027		3089-M	8470-V	MV	0.909	0.134
780-V	3443-S	VS	0.957	0.893		3089-I	8478-E	IE	0.759	0.55
780-E	3443-A	EA	0.8	0.027		3089-M	8478-K	MK	0.778	0.094
780-V	3538-D	VD	0.96	0.893		3089-I	8474-P	IP	0.924	0.772
780-E	3538-E	EE	0.909	0.034		3089-M	8474-Q	MQ	0.765	0.087
780-V	3634-I	VI	0.906	0.772		3089-I	8472-R	IR	0.843	0.631
780-E	3634-V	EV	1	0.034		3089-M	8472-L	ML	0.765	0.087
780-V	3668-N	VN	0.953	0.879		3089-I	8481-S	IS	0.898	0.711
780-E	3668-H	EH	0.769	0.034		3089-M	8481-T	MT	0.95	0.128
780-V	3678-M	VM	0.901	0.765		3089-I	8484-S	IS	0.955	0.792
780-E	3678-V	EV	0.714	0.034		3089-M	8484-D	MD	0.95	0.128
780-V	3679-A	VA	0.933	0.839		3089-I	8476-K	IK	0.945	0.805
780-E	3679-C	EC	0.889	0.027		3089-M	8476-E	ME	0.8	0.094
780-V	3748-L	VL	0.906	0.772		3089-I	8479-N	IN	0.992	0.852
780-E	3748-A	EA	0.8	0.027		3089-M	8479-D	MD	0.95	0.128
780-V	3791-S	VS	0.953	0.879		3089-I	8487-H	IH	0.964	0.805
780-E	3791-A	EA	0.769	0.034		3089-M	8487-R	MR	0.87	0.134
780-V	3785-A	VA	0.783	0.604		3089-I	8483-A	IA	0.972	0.819
780-E	3785-V	EV	0.75	0.02		3089-M	8483-S	MS	0.85	0.114
780-V	3991-E	VE	0.96	0.893		3089-I	8485-T	IT	0.956	0.799
780-E	3991-D	ED	0.909	0.034		3089-M	8485-S	MS	0.783	0.121
780-V	3995-D	VD	0.96	0.893		3089-I	8486-V	IV	0.949	0.812
780-E	3995-N	EN	0.8	0.027		3089-M	8486-I	MI	0.769	0.101
780-V	4179-P	VP	0.944	0.846		3089-I	8494-L	IL	0.992	0.852
780-E	4179-Q	EQ	0.769	0.034		3089-M	8494-I	MI	0.976	0.134
780-V	4510-K	VK	0.917	0.812		3089-I	8524-A	IA	0.943	0.772
780-E	4510-Q	EQ	0.75	0.02		3089-M	8524-T	MT	1	0.134
780-V	4680-C	VC	0.905	0.799		3089-I	8526-H	IH	0.8	0.577
780-E	4680-A	EA	0.889	0.027		3089-M	8526-K	MK	0.93	0.134
780-V	4682-V	VV	0.957	0.893		3089-I	8534-Y	IY	0.964	0.812
780-E	4682-I	EI	0.8	0.027		3089-M	8534-S	MS	0.95	0.128
780-V	4703-A	VA	0.922	0.832		3089-I	8538-Q	IQ	0.98	0.839
780-E	4703-D	ED	0.75	0.02		3089-M	8538-H	MH	0.95	0.128
780-V	4750-I	VI	0.892	0.779		3089-I	8550-I	II	0.968	0.812
780-E	4750-S	ES	0.75	0.02		3089-M	8550-V	MV	0.833	0.134
780-V	5098-N	VN	0.901	0.792		3089-I	8561-M	IM	0.907	0.718
780-E	5098-T	ET	0.75	0.02		3089-M	8561-L	ML	0.816	0.134
780-V	5064-H	VH	0.957	0.886		3089-I	8572-I	II	0.992	0.852
780-E	5064-N	EN	1	0.034		3089-M	8572-V	MV	0.743	0.087
780-V	5524-T	VT	0.964	0.899		3089-I	8587-C	IC	0.984	0.839
780-E	5524-N	EN	1	0.034		3089-M	8587-L	ML	0.703	0.087
780-V	5760-I	VI	0.964	0.899		3089-I	8581-C	IC	0.92	0.772
780-E	5760-V	EV	1	0.034		3089-M	8581-V	MV	0.8	0.094
780-V	5619-S	VS	0.957	0.893		3089-I	8607-V	IV	0.996	0.859
780-E	5619-T	ET	0.8	0.027		3089-M	8607-L	ML	0.976	0.134
780-V	5980-N	VN	0.96	0.893		3089-I	8626-T	IT	0.996	0.859
780-E	5980-S	ES	1	0.034		3089-M	8626-S	MS	0.976	0.134
780-V	5999-I	VI	0.91	0.812		3089-I	8625-D	ID	0.96	0.799
780-E	5999-L	EL	0.75	0.02		3089-M	8625-S	MS	0.976	0.134
780-V	6149-I	VI	0.964	0.899		3089-I	8640-L	IL	0.976	0.826
780-E	6149-V	EV	1	0.034		3089-M	8640-S	MS	0.833	0.101
780-V	6161-G	VG	0.875	0.752		3089-I	8660-Y	IY	0.996	0.859
780-E	6161-D	ED	0.75	0.02		3089-M	8660-C	MC	0.976	0.134
780-V	6267-V	VV	0.96	0.893		3089-I	8642-E	IE	0.964	0.805
780-E	6267-I	EI	0.909	0.034		3089-M	8642-H	MH	0.765	0.087
780-V	6530-Q	VQ	0.923	0.839		3089-I	8641-K	IK	0.951	0.785
780-E	6530-D	ED	0.75	0.02		3089-M	8641-E	ME	0.765	0.087
780-V	6534-A	VA	0.881	0.745		3089-I	8639-K	IK	0.902	0.711
780-E	6534-K	EK	0.75	0.02		3089-M	8639-I	MI	0.87	0.134
780-V	6615-T	VT	0.933	0.846		3089-I	8652-D	ID	0.893	0.698
780-E	6615-A	EA	0.75	0.02		3089-M	8652-K	MK	0.889	0.134
780-V	6670-A	VA	0.735	0.557		3089-I	8654-H	IH	0.964	0.805
780-E	6670-P	EP	0.75	0.02		3089-M	8654-E	ME	0.87	0.134
780-V	6723-T	VT	0.896	0.779		3089-I	8650-S	IS	0.964	0.805
780-E	6723-V	EV	1	0.034		3089-M	8650-T	MT	0.976	0.134
780-V	6771-Q	VQ	0.904	0.792		3089-I	8665-G	IG	0.973	0.859
780-E	6771-L	EL	0.75	0.02		3089-M	8665-S	MS	0.8	0.094
780-V	6886-Q	VQ	0.957	0.886		3089-I	8670-V	IV	0.873	0.671
780-E	6886-H	EH	0.8	0.027		3089-M	8670-D	MD	0.857	0.101
780-V	6944-R	VR	0.964	0.899		3089-I	8669-E	IE	0.996	0.859
780-E	6944-K	EK	1	0.034		3089-M	8669-S	MS	0.976	0.134
780-V	6977-H	VH	0.964	0.899		3089-I	8675-E	IE	0.984	0.839
780-E	6977-Y	EY	1	0.034		3089-M	8675-Y	MY	0.976	0.134
780-V	6949-T	VT	0.879	0.758		3089-I	8687-N	IN	0.976	0.826
780-E	6949-V	EV	1	0.034		3089-M	8687-H	MH	0.884	0.128
780-V	7208-I	VI	0.923	0.839		3089-I	8688-A	IA	0.98	0.832
780-E	7208-T	ET	0.75	0.02		3089-M	8688-V	MV	0.778	0.094
780-V	7214-L	VL	0.908	0.792		3089-I	8700-K	IK	0.96	0.799
780-E	7214-R	ER	1	0.034		3089-M	8700-E	ME	0.923	0.121
780-V	7234-L	VL	0.743	0.564		3089-I	8698-W	IW	0.992	0.859
780-E	7234-R	ER	0.75	0.02		3089-M	8698-D	MD	0.95	0.128
780-V	7286-V	VV	0.788	0.638		3089-I	8696-L	IL	0.951	0.785
780-E	7286-F	EF	0.75	0.02		3089-M	8696-I	MI	0.884	0.128
780-V	7295-R	VR	0.814	0.631		3089-I	8701-D	ID	0.947	0.779
780-E	7295-N	EN	0.889	0.027		3089-M	8701-P	MP	0.8	0.094
780-V	7315-T	VT	0.72	0.517		3089-I	8722-D	ID	0.949	0.819
780-E	7315-S	ES	0.75	0.02		3089-M	8722-E	ME	0.743	0.087
780-V	7333-F	VF	0.803	0.617		3089-I	8792-V	IV	0.964	0.805
780-E	7333-T	ET	0.8	0.027		3089-M	8792-F	MF	0.909	0.134
780-V	7346-L	VL	0.925	0.832		3089-I	8791-T	IT	0.984	0.839
780-E	7346-I	EI	1	0.034		3089-M	8791-S	MS	0.909	0.134
780-V	7365-F	VF	0.718	0.53		3089-I	8806-G	IG	0.951	0.785
780-E	7365-H	EH	0.889	0.027		3089-M	8806-W	MW	0.976	0.134
780-V	7382-P	VP	0.712	0.523		3089-I	8814-A	IA	0.962	0.839
780-E	7382-R	ER	0.75	0.02		3089-M	8814-S	MS	0.757	0.094
780-V	7391-R	VR	0.786	0.617		3089-I	8805-E	IE	0.916	0.732
780-E	7391-D	ED	0.889	0.027		3089-M	8805-R	MR	0.976	0.134
780-V	7455-L	VL	0.949	0.872		3089-I	8843-A	IA	0.988	0.852
780-E	7455-A	EA	0.75	0.02		3089-M	8843-T	MT	0.95	0.128
780-V	7534-T	VT	0.754	0.577		3089-I	8846-M	IM	0.96	0.805
780-E	7534-L	EL	0.75	0.02		3089-M	8846-C	MC	0.95	0.128
780-V	7551-T	VT	0.96	0.893		3089-I	8853-S	IS	0.992	0.859
780-E	7551-S	ES	1	0.034		3089-M	8853-A	MA	0.95	0.128
780-V	7579-T	VT	0.764	0.597		3089-I	8900-I	II	0.976	0.832
780-E	7579-Y	EY	1	0.034		3089-M	8900-L	ML	0.864	0.128
780-V	7631-Y	VY	0.964	0.899		3089-I	8865-V	IV	0.976	0.832
780-E	7631-F	EF	1	0.034		3089-M	8865-I	MI	0.864	0.128
780-V	7641-L	VL	0.964	0.899		3089-I	8910-V	IV	0.902	0.711
780-E	7641-I	EI	1	0.034		3089-M	8910-I	MI	0.741	0.134
780-V	7654-W	VW	0.764	0.597		3089-I	8938-R	IR	0.988	0.852
780-E	7654-N	EN	0.889	0.027		3089-M	8938-H	MH	0.927	0.128
780-V	7656-W	VW	0.764	0.597		3089-I	8947-M	IM	0.951	0.785
780-E	7656-A	EA	0.889	0.027		3089-M	8947-L	ML	0.769	0.134
780-V	7658-W	VW	0.764	0.597		3089-I	8968-S	IS	0.98	0.839
780-E	7658-G	EG	0.889	0.027		3089-M	8968-H	MH	0.95	0.128
780-V	7659-W	VW	0.764	0.597		3089-I	8889-V	IV	0.98	0.832
780-E	7659-T	ET	0.889	0.027		3089-M	8889-I	MI	0.909	0.134
780-V	7662-W	VW	0.769	0.604		3089-I	8958-I	II	0.992	0.859
780-E	7662-S	ES	0.75	0.02		3089-M	8958-L	ML	0.95	0.128
780-V	7665-W	VW	0.91	0.812		3089-I	9001-G	IG	0.984	0.846
780-E	7665-Q	EQ	0.75	0.02		3089-M	9001-A	MA	0.842	0.107
780-V	7667-N	VN	0.919	0.832		3089-I	8964-M	IM	0.992	0.859
780-E	7667-G	EG	0.75	0.02		3089-M	8964-I	MI	0.95	0.128
780-V	7737-S	VS	0.871	0.745		3089-I	9002-T	IT	0.943	0.779
780-E	7737-T	ET	0.75	0.02		3089-M	9002-G	MG	0.95	0.128
780-V	7773-F	VF	0.96	0.893		3089-I	9010-N	IN	0.968	0.819
780-E	7773-Y	EY	0.909	0.034		3089-M	9010-S	MS	0.95	0.128
780-V	7787-S	VS	0.902	0.772		3089-I	9025-G	IG	0.98	0.832
780-E	7787-K	EK	0.75	0.02		3089-M	9025-S	MS	0.769	0.101
780-V	7804-A	VA	0.878	0.725		3089-I	9027-N	IN	0.972	0.826
780-E	7804-M	EM	1	0.034		3089-M	9027-S	MS	0.95	0.128
780-V	7807-A	VA	0.941	0.859		3089-I	9099-E	IE	0.908	0.725
780-E	7807-V	EV	0.8	0.027		3089-M	9099-D	MD	0.737	0.094
780-V	7810-L	VL	0.945	0.866		3089-I	9139-E	IE	0.973	0.859
780-E	7810-V	EV	1	0.034		3089-M	9139-D	MD	0.8	0.094
780-V	7811-T	VT	0.921	0.826		3089-I	9156-S	IS	0.947	0.779
780-E	7811-S	ES	0.833	0.034		3089-M	9156-G	MG	0.923	0.121
780-V	7813-A	VA	0.839	0.698		3089-I	9167-V	IV	0.976	0.826
780-E	7813-D	ED	0.909	0.034		3089-M	9167-I	MI	0.87	0.134
780-V	7825-V	VV	0.949	0.872		3089-I	9115-G	IG	0.972	0.826
780-E	7825-M	EM	0.909	0.034		3089-M	9115-S	MS	0.8	0.094
780-V	7838-H	VH	0.949	0.872		3089-I	9188-N	IN	0.973	0.852
780-E	7838-Y	EY	0.714	0.034		3089-M	9188-A	MA	0.833	0.101
780-V	7856-S	VS	0.96	0.893		3089-I	9229-N	IN	0.973	0.839
780-E	7856-K	EK	1	0.034		3089-M	9229-S	MS	0.821	0.107
780-V	7857-Y	VY	0.964	0.899		3089-I	9130-V	IV	0.957	0.826
780-E	7857-F	EF	1	0.034		3089-M	9130-I	MI	0.732	0.101
780-V	7858-H	VH	0.925	0.832		3089-I	9228-G	IG	0.992	0.859
780-E	7858-G	EG	0.75	0.02		3089-M	9228-N	MN	0.95	0.128
780-V	7861-S	VS	0.909	0.805		3089-I	9249-S	IS	0.964	0.805
780-E	7861-K	EK	0.75	0.02		3089-M	9249-G	MG	0.95	0.128
780-V	7860-A	VA	0.753	0.584		3089-I	9250-G	IG	0.972	0.826
780-E	7860-N	EN	0.75	0.02		3089-M	9250-N	MN	0.95	0.128
780-V	7868-R	VR	0.933	0.846		3089-I	9254-T	IT	0.977	0.859
780-E	7868-W	EW	0.833	0.034		3089-M	9254-A	MA	0.833	0.101
780-V	7869-S	VS	0.925	0.832		3089-I	9241-N	IN	0.908	0.732
780-E	7869-W	EW	0.833	0.034		3089-M	9241-T	MT	0.878	0.121
780-V	7871-T	VT	0.849	0.698		3089-I	9253-E	IE	0.96	0.812
780-E	7871-W	EW	0.889	0.027		3089-M	9253-D	MD	0.783	0.121
780-V	7874-K	VK	0.905	0.799		3089-I	9271-V	IV	0.969	0.846
780-E	7874-E	EE	0.75	0.02		3089-M	9271-M	MM	0.757	0.094
780-V	7885-A	VA	0.964	0.899		3089-I	9371-H	IH	0.969	0.846
780-E	7885-E	EE	1	0.034		3089-M	9371-T	MT	0.833	0.101
780-V	7964-E	VE	0.941	0.859		3089-I	9442-R	IR	0.972	0.819
780-E	7964-D	ED	0.714	0.034		3089-M	9442-K	MK	0.851	0.134
780-V	7971-Q	VQ	0.941	0.859		3089-I	9427-P	IP	0.992	0.859
780-E	7971-S	ES	0.75	0.02		3089-M	9427-Q	MQ	0.95	0.128
780-V	7977-A	VA	0.712	0.523		3089-I	9437-M	IM	0.955	0.792
780-E	7977-N	EN	0.75	0.02		3089-M	9437-L	ML	0.816	0.134
780-V	7994-S	VS	0.742	0.57		3089-I	9418-P	IP	0.949	0.819
780-E	7994-K	EK	0.75	0.02		3089-M	9418-A	MA	0.8	0.094
780-V	7998-K	VK	0.93	0.852		3089-I	9446-N	IN	0.873	0.671
780-E	7998-Y	EY	0.75	0.02		3089-M	9446-Q	MQ	0.884	0.128
780-V	8015-A	VA	0.964	0.899		3089-I	9452-S	IS	0.98	0.832
780-E	8015-P	EP	1	0.034		3089-M	9452-W	MW	0.909	0.134
780-V	8136-V	VV	0.949	0.872		3089-I	9450-G	IG	0.961	0.826
780-E	8136-I	EI	0.769	0.034		3089-M	9450-S	MS	0.8	0.094
780-V	8257-K	VK	0.7	0.51		3089-I	9451-A	IA	0.976	0.826
780-E	8257-Q	EQ	0.75	0.02		3089-M	9451-W	MW	0.909	0.134
780-V	8281-S	VS	0.815	0.664		3094-V	3097-V	VV	0.98	0.832
780-E	8281-M	EM	0.75	0.02		3094-I	3097-I	II	0.976	0.134
780-V	8298-I	VI	0.723	0.544		3094-V	3106-V	VV	0.968	0.812
780-E	8298-V	EV	1	0.034		3094-I	3106-I	II	0.976	0.134
780-V	8306-V	VV	0.953	0.879		3094-V	3102-V	VV	0.967	0.799
780-E	8306-E	EE	1	0.034		3094-I	3102-I	II	0.857	0.141
780-V	8330-D	VD	0.96	0.893		3094-V	3139-A	VA	0.976	0.826
780-E	8330-E	EE	0.909	0.034		3094-I	3139-F	IF	0.976	0.134
780-V	8364-Q	VQ	0.953	0.879		3094-V	3112-I	VI	0.988	0.832
780-E	8364-K	EK	1	0.034		3094-I	3112-V	IV	0.933	0.141
780-V	8369-R	VR	0.945	0.866		3094-V	3125-K	VK	0.98	0.826
780-E	8369-H	EH	1	0.034		3094-I	3125-R	IR	0.933	0.141
780-V	8373-V	VV	0.949	0.872		3094-V	3134-N	VN	0.98	0.826
780-E	8373-I	EI	0.714	0.034		3094-I	3134-S	IS	0.933	0.141
780-V	8412-V	VV	0.862	0.732		3094-V	3154-A	VA	0.963	0.785
780-E	8412-L	EL	0.75	0.02		3094-I	3154-T	IT	0.824	0.141
780-V	8414-V	VV	0.836	0.685		3094-V	3141-A	VA	0.988	0.846
780-E	8414-S	ES	0.75	0.02		3094-I	3141-T	IT	0.976	0.134
780-V	8415-T	VT	0.89	0.785		3094-V	3119-A	VA	0.972	0.805
780-E	8415-V	EV	0.75	0.02		3094-I	3119-L	IL	0.933	0.141
780-V	8444-D	VD	0.964	0.899		3094-V	3150-I	VI	0.984	0.819
780-E	8444-H	EH	1	0.034		3094-I	3150-V	IV	0.894	0.141
780-V	8476-K	VK	0.919	0.799		3094-V	3156-A	VA	0.976	0.826
780-E	8476-S	ES	0.75	0.02		3094-I	3156-V	IV	0.976	0.134
780-V	8477-I	VI	0.964	0.893		3094-V	3167-F	VF	0.956	0.805
780-E	8477-V	EV	0.909	0.034		3094-I	3167-I	II	0.865	0.107
780-V	8481-S	VS	0.838	0.678		3094-V	3189-A	VA	0.98	0.819
780-E	8481-V	EV	0.75	0.02		3094-I	3189-V	IV	0.913	0.141
780-V	8518-S	VS	0.964	0.899		3094-V	3192-S	VS	0.98	0.826
780-E	8518-N	EN	1	0.034		3094-I	3192-T	IT	0.933	0.141
780-V	8524-A	VA	0.876	0.732		3094-V	3185-L	VL	0.984	0.826
780-E	8524-P	EP	0.769	0.034		3094-I	3185-I	II	0.842	0.107
780-V	8527-K	VK	0.72	0.544		3094-V	3188-F	VF	0.984	0.826
780-E	8527-S	ES	0.889	0.027		3094-I	3188-M	IM	1	0.141
780-V	8528-R	VR	0.913	0.812		3094-V	3175-F	VF	0.98	0.826
780-E	8528-L	EL	1	0.034		3094-I	3175-L	IL	0.933	0.141
780-V	8531-L	VL	0.905	0.799		3094-V	3194-I	VI	0.976	0.826
780-E	8531-R	ER	1	0.034		3094-V	3202-I	VI	0.972	0.805
780-V	8532-A	VA	0.921	0.826		3094-V	3209-L	VL	0.988	0.826
780-E	8532-C	EC	0.769	0.034		3094-V	3205-F	VF	0.972	0.805
780-V	8535-K	VK	0.96	0.893		3094-V	3201-A	VA	0.937	0.745
780-E	8535-Q	EQ	1	0.034		3094-I	3194-L	IL	0.909	0.134
780-V	8542-N	VN	0.953	0.879		3094-V	3213-H	VH	0.98	0.826
780-E	8542-S	ES	1	0.034		3094-I	3202-V	IV	0.976	0.134
780-V	8557-L	VL	0.733	0.544		3094-I	3209-T	IT	0.93	0.134
780-E	8557-A	EA	0.889	0.027		3094-V	3230-T	VT	0.98	0.826
780-V	8569-Y	VY	0.964	0.899		3094-I	3201-I	II	1	0.141
780-E	8569-L	EL	1	0.034		3094-I	3205-I	II	0.909	0.134
780-V	8584-I	VI	0.848	0.711		3094-V	3222-K	VK	0.933	0.745
780-E	8584-L	EL	0.75	0.02		3094-V	3255-E	VE	0.957	0.826
780-V	8585-M	VM	0.949	0.872		3094-I	3213-Y	IY	0.933	0.141
780-E	8585-L	EL	0.909	0.034		3094-V	3280-L	VL	0.972	0.812
780-V	8614-Y	VY	0.935	0.819		3094-V	3256-T	VT	0.953	0.812
780-E	8614-H	EH	1	0.034		3094-I	3230-S	IS	0.933	0.141
780-V	8613-N	VN	0.871	0.705		3094-V	3357-T	VT	0.967	0.799
780-E	8613-T	ET	0.75	0.02		3094-V	3368-A	VA	0.927	0.765
780-V	8600-L	VL	0.96	0.893		3094-V	3387-S	VS	0.976	0.805
780-E	8600-I	EI	1	0.034		3094-I	3357-V	IV	0.952	0.134
780-V	8635-T	VT	0.709	0.53		3094-I	3280-M	IM	0.894	0.141
780-E	8635-V	EV	0.75	0.02		3094-I	3256-V	IV	0.8	0.107
780-V	8641-K	VK	0.908	0.765		3094-I	3222-R	IR	0.724	0.141
780-E	8641-T	ET	1	0.034		3094-I	3255-D	ID	0.769	0.101
780-V	8640-L	VL	0.918	0.792		3094-I	3368-S	IS	0.833	0.101
780-E	8640-K	EK	0.75	0.02		3094-V	3410-R	VR	0.996	0.839
780-V	8642-E	VE	0.906	0.772		3094-I	3410-K	IK	0.933	0.141
780-E	8642-Q	EQ	0.75	0.02		3094-V	3408-L	VL	0.984	0.826
780-V	8649-Y	VY	0.949	0.872		3094-I	3408-V	IV	0.909	0.134
780-E	8649-F	EF	0.727	0.027		3094-V	3416-S	VS	0.98	0.819
780-V	8650-S	VS	0.906	0.772		3094-I	3416-A	IA	0.894	0.141
780-E	8650-V	EV	0.889	0.027		3094-V	3456-H	VH	0.845	0.624
780-V	8664-H	VH	0.876	0.758		3094-I	3456-F	IF	0.952	0.134
780-E	8664-M	EM	0.75	0.02		3094-V	3502-K	VK	0.972	0.805
780-V	8666-Y	VY	0.964	0.899		3094-I	3502-T	IT	0.833	0.101
780-E	8666-L	EL	1	0.034		3094-V	3524-L	VL	0.98	0.826
780-V	8686-E	VE	0.891	0.772		3094-I	3524-V	IV	0.8	0.107
780-E	8686-N	EN	0.889	0.027		3094-I	3387-N	IN	0.84	0.141
780-V	8696-L	VL	0.892	0.752		3094-V	3589-A	VA	0.98	0.832
780-E	8696-Y	EY	1	0.034		3094-I	3589-S	IS	0.976	0.134
780-V	8697-V	VV	0.949	0.872		3094-V	3607-T	VT	0.984	0.826
780-E	8697-D	ED	1	0.034		3094-I	3607-A	IA	0.909	0.134
780-V	8692-I	VI	0.96	0.893		3094-V	3608-I	VI	0.977	0.846
780-E	8692-L	EL	1	0.034		3094-I	3608-L	IL	0.865	0.107
780-V	8701-D	VD	0.888	0.745		3094-V	3631-F	VF	0.992	0.846
780-E	8701-E	EE	0.909	0.034		3094-I	3631-V	IV	0.865	0.107
780-V	8707-I	VI	0.96	0.893		3094-V	3652-I	VI	0.98	0.832
780-E	8707-V	EV	1	0.034		3094-I	3652-V	IV	0.976	0.134
780-V	8719-P	VP	0.96	0.893		3094-V	3629-G	VG	0.992	0.846
780-E	8719-W	EW	0.909	0.034		3094-I	3629-S	IS	1	0.141
780-V	8720-A	VA	0.941	0.852		3094-V	3630-K	VK	0.947	0.772
780-E	8720-W	EW	0.909	0.034		3094-I	3630-A	IA	0.933	0.141
780-V	8721-M	VM	0.953	0.879		3094-V	3678-M	VM	0.971	0.799
780-E	8721-W	EW	0.909	0.034		3094-I	3678-I	II	1	0.141
780-V	8730-T	VT	0.917	0.819		3094-V	3675-L	VL	0.926	0.758
780-E	8730-P	EP	1	0.034		3094-I	3675-M	IM	0.842	0.107
780-V	8722-D	VD	0.939	0.826		3094-V	3634-I	VI	0.976	0.805
780-E	8722-W	EW	0.909	0.034		3094-I	3634-T	IT	0.933	0.141
780-V	8794-V	VV	0.968	0.899		3094-V	3642-M	VM	0.942	0.758
780-E	8794-I	EI	0.909	0.034		3094-I	3642-L	IL	0.778	0.141
780-V	8819-G	VG	0.942	0.866		3094-V	3680-I	VI	0.755	0.517
780-E	8819-D	ED	0.75	0.02		3094-I	3680-M	IM	0.913	0.141
780-V	8842-L	VL	0.964	0.899		3094-V	3635-V	VV	0.949	0.805
780-E	8842-F	EF	1	0.034		3094-I	3635-I	II	0.842	0.107
780-V	8846-M	VM	0.91	0.779		3094-V	3646-F	VF	0.968	0.805
780-E	8846-L	EL	0.769	0.034		3094-I	3646-I	II	0.833	0.101
780-V	8922-M	VM	0.953	0.879		3094-V	3633-K	VK	0.98	0.819
780-E	8922-W	EW	0.769	0.034		3094-I	3633-R	IR	0.894	0.141
780-V	8942-L	VL	0.729	0.55		3094-V	3681-A	VA	0.992	0.846
780-E	8942-M	EM	0.75	0.02		3094-I	3681-S	IS	1	0.141
780-V	9010-N	VN	0.918	0.792		3094-V	3728-L	VL	0.984	0.826
780-E	9010-H	EH	0.889	0.027		3094-I	3728-M	IM	0.78	0.107
780-V	8993-K	VK	0.953	0.879		3094-V	3729-A	VA	0.972	0.812
780-E	8993-R	ER	0.769	0.034		3094-I	3729-V	IV	0.955	0.141
780-V	9037-S	VS	0.964	0.899		3094-V	3727-E	VE	0.992	0.839
780-E	9037-T	ET	1	0.034		3094-I	3727-D	ID	0.955	0.141
780-V	9041-P	VP	0.913	0.812		3094-V	3683-C	VC	0.984	0.826
780-E	9041-Q	EQ	1	0.034		3094-I	3683-F	IF	1	0.141
780-V	9027-N	VN	0.915	0.792		3094-V	3686-L	VL	0.972	0.819
780-E	9027-D	ED	0.75	0.02		3094-I	3686-M	IM	0.857	0.121
780-V	9069-S	VS	0.783	0.604		3094-V	3736-Y	VY	0.969	0.846
780-E	9069-T	ET	0.8	0.027		3094-I	3736-F	IF	0.8	0.094
780-V	9081-L	VL	0.949	0.872		3094-V	3737-R	VR	0.984	0.826
780-E	9081-P	EP	0.714	0.034		3094-I	3737-K	IK	0.913	0.141
780-V	9099-E	VE	0.856	0.698		3094-V	3748-L	VL	0.976	0.805
780-E	9099-S	ES	0.75	0.02		3094-I	3748-V	IV	0.833	0.101
780-V	9156-S	VS	0.888	0.745		3094-V	3763-A	VA	0.98	0.826
780-E	9156-A	EA	0.909	0.034		3094-I	3763-G	IG	0.909	0.134
780-V	9236-G	VG	0.964	0.899		3094-V	3774-I	VI	0.98	0.826
780-E	9236-S	ES	1	0.034		3094-V	3687-L	VL	0.98	0.819
780-V	9250-G	VG	0.922	0.799		3094-I	3774-L	IL	1	0.141
780-E	9250-A	EA	0.75	0.02		3094-V	3810-I	VI	0.992	0.846
780-V	9282-T	VT	0.964	0.899		3094-I	3810-V	IV	0.952	0.134
780-E	9282-V	EV	1	0.034		3094-V	3796-V	VV	0.972	0.812
780-V	9331-Q	VQ	0.949	0.872		3094-I	3796-I	II	0.894	0.141
780-E	9331-L	EL	0.714	0.034		3094-V	3820-V	VV	0.963	0.785
780-V	9337-H	VH	0.937	0.846		3094-V	3816-A	VA	0.98	0.826
780-E	9337-N	EN	1	0.034		3094-I	3816-G	IG	0.933	0.141
780-V	9364-S	VS	0.956	0.879		3094-I	3687-F	IF	0.894	0.141
780-E	9364-T	ET	1	0.034		3094-V	3827-L	VL	0.967	0.792
780-V	9449-S	VS	0.945	0.866		3094-I	3820-M	IM	0.913	0.141
780-E	9449-N	EN	0.769	0.034		3094-V	3825-Y	VY	0.988	0.826
780-V	9453-A	VA	0.956	0.872		3094-V	3848-C	VC	0.988	0.826
780-E	9453-W	EW	0.769	0.034		3094-V	3892-S	VS	0.956	0.805
782-T	833-L	TL	0.828	0.664		3094-V	3850-C	VC	0.98	0.826
782-I	833-F	IF	0.833	0.034		3094-V	3828-L	VL	0.969	0.832
782-T	860-S	TS	0.968	0.913		3094-I	3827-I	II	0.875	0.141
782-A	860-A	AA	0.75	0.02		3094-V	4016-Y	VY	0.962	0.839
782-T	918-L	TL	0.963	0.879		3094-V	4137-G	VG	0.944	0.799
782-I	918-F	IF	0.714	0.034		3094-I	4137-N	IN	0.714	0.101
782-T	935-C	TC	0.833	0.671		3094-I	3892-N	IN	0.727	0.107
782-I	935-D	ID	0.714	0.034		3094-I	3828-F	IF	0.8	0.107
782-T	1149-Q	TQ	0.967	0.879		3094-I	3825-C	IC	0.894	0.141
782-I	1149-R	IR	0.909	0.034		3094-I	3848-F	IF	0.894	0.141
782-T	1214-S	TS	0.871	0.725		3094-I	3850-T	IT	0.933	0.141
782-I	1214-N	IN	0.714	0.034		3094-V	4247-H	VH	0.949	0.812
782-T	1240-K	TK	0.833	0.671		3094-I	4247-L	IL	0.765	0.087
782-I	1240-N	IN	0.714	0.034		3094-V	4335-P	VP	0.95	0.826
782-T	1360-A	TA	0.933	0.839		3094-I	4335-A	IA	0.703	0.087
782-I	1360-T	IT	1	0.034		3094-V	4425-R	VR	0.958	0.839
782-T	2064-T	TT	0.876	0.758		3094-I	4425-K	IK	0.743	0.087
782-A	2064-M	AM	0.75	0.02		3094-V	4456-S	VS	0.945	0.812
782-T	2302-Y	TY	0.968	0.906		3094-I	4456-Q	IQ	0.703	0.087
782-I	2302-C	IC	0.833	0.034		3094-V	4457-T	VT	0.778	0.577
782-T	2612-A	TA	0.957	0.886		3094-I	4457-S	IS	0.737	0.094
782-I	2612-S	IS	0.714	0.034		3094-I	4016-F	IF	0.8	0.094
782-T	3074-P	TP	0.96	0.893		3094-V	4528-M	VM	0.949	0.805
782-I	3074-S	IS	0.714	0.034		3094-I	4528-F	IF	0.737	0.094
782-T	3106-V	TV	0.897	0.785		3094-V	4676-V	VV	0.95	0.826
782-I	3106-A	IA	1	0.034		3094-I	4676-T	IT	0.765	0.087
782-T	3988-K	TK	0.96	0.893		3094-V	4680-C	VC	0.941	0.805
782-I	3988-R	IR	0.714	0.034		3094-I	4680-S	IS	0.703	0.087
782-T	4034-V	TV	0.964	0.893		3094-V	4674-V	VV	0.957	0.826
782-I	4034-A	IA	0.909	0.034		3094-I	4674-I	II	0.718	0.094
782-T	4459-L	TL	0.975	0.913		3094-V	4716-L	VL	0.95	0.826
782-I	4459-F	IF	0.833	0.034		3094-I	4716-Y	IY	0.765	0.087
782-T	4460-N	TN	0.975	0.913		3094-V	5094-S	VS	0.912	0.765
782-I	4460-K	IK	0.833	0.034		3094-I	5094-T	IT	0.703	0.087
782-T	4636-A	TA	0.96	0.893		3094-V	5191-E	VE	0.95	0.826
782-I	4636-S	IS	0.714	0.034		3094-V	5217-Y	VY	0.95	0.826
782-T	5094-S	TS	0.897	0.785		3094-I	5217-F	IF	0.703	0.087
782-I	5094-N	IN	0.714	0.034		3094-I	5191-D	ID	0.703	0.087
782-T	6056-N	TN	0.975	0.919		3094-V	5220-N	VN	0.953	0.826
782-I	6056-H	IH	1	0.034		3094-I	5220-T	IT	0.703	0.087
782-T	6016-T	TT	0.964	0.893		3094-V	5235-A	VA	0.95	0.826
782-I	6016-I	II	0.714	0.034		3094-I	5235-S	IS	0.703	0.087
782-T	6290-I	TI	0.96	0.893		3094-V	5223-A	VA	0.953	0.826
782-I	6290-V	IV	0.714	0.034		3094-I	5223-S	IS	0.737	0.094
782-T	6530-Q	TQ	0.964	0.886		3094-V	5190-H	VH	0.957	0.826
782-I	6530-H	IH	0.714	0.034		3094-I	5190-T	IT	0.765	0.087
782-T	6993-K	TK	0.964	0.899		3094-V	5999-I	VI	0.946	0.819
782-I	6993-R	IR	0.769	0.034		3094-I	5999-V	IV	0.765	0.087
782-T	7196-S	TS	0.825	0.664		3094-V	6161-G	VG	0.919	0.765
782-I	7196-T	IT	0.714	0.034		3094-I	6161-N	IN	0.718	0.094
782-T	7313-W	TW	0.866	0.738		3094-V	6205-S	VS	0.95	0.826
782-I	7313-M	IM	0.714	0.034		3094-I	6205-A	IA	0.703	0.087
782-T	7360-K	TK	0.866	0.738		3094-V	6278-S	VS	0.95	0.826
782-N	7360-T	NT	0.75	0.02		3094-I	6278-T	IT	0.703	0.087
782-T	7635-S	TS	0.866	0.718		3094-V	6304-S	VS	0.957	0.826
782-I	7635-Y	IY	0.769	0.034		3094-I	6304-A	IA	0.718	0.094
782-T	7674-T	TT	0.814	0.644		3094-V	6359-H	VH	0.953	0.826
782-I	7674-G	IG	1	0.034		3094-I	6359-S	IS	0.703	0.087
782-T	7682-V	TV	0.822	0.664		3094-V	6531-A	VA	0.716	0.483
782-I	7682-S	IS	0.909	0.034		3094-I	6531-Q	IQ	0.718	0.094
782-T	7802-P	TP	0.957	0.886		3094-V	6478-Q	VQ	0.95	0.826
782-I	7802-S	IS	0.714	0.034		3094-I	6478-L	IL	0.703	0.087
782-T	7804-A	TA	0.892	0.745		3094-V	6581-I	VI	0.945	0.812
782-I	7804-L	IL	0.769	0.034		3094-I	6581-V	IV	0.703	0.087
782-T	7945-T	TT	0.964	0.886		3094-V	6664-T	VT	0.875	0.705
782-I	7945-R	IR	1	0.034		3094-I	6664-Q	IQ	0.703	0.087
782-T	7956-I	TI	0.704	0.503		3094-V	6667-K	VK	0.941	0.805
782-I	7956-A	IA	0.714	0.034		3094-I	6667-V	IV	0.703	0.087
782-T	7967-A	TA	0.971	0.913		3094-V	6691-F	VF	0.95	0.826
782-I	7967-V	IV	1	0.034		3094-I	6691-Y	IY	0.703	0.087
782-T	8365-K	TK	0.971	0.913		3094-V	6714-D	VD	0.949	0.819
782-I	8365-E	IE	0.909	0.034		3094-I	6714-E	IE	0.703	0.087
782-T	8482-P	TP	0.92	0.805		3094-V	6698-I	VI	0.957	0.826
782-I	8482-H	IH	1	0.034		3094-I	6698-V	IV	0.718	0.094
782-T	8541-C	TC	0.964	0.899		3094-V	6711-D	VD	0.949	0.805
782-I	8541-S	IS	0.769	0.034		3094-I	6711-N	IN	0.718	0.094
782-T	8581-C	TC	0.915	0.792		3094-V	6735-Q	VQ	0.968	0.812
782-I	8581-G	IG	0.714	0.034		3094-I	6735-E	IE	0.93	0.134
782-T	8631-S	TS	0.735	0.55		3094-V	6763-M	VM	0.972	0.812
782-I	8631-E	IE	0.833	0.034		3094-I	6763-L	IL	0.894	0.141
782-T	8653-W	TW	0.968	0.906		3094-V	6723-T	VT	0.94	0.792
782-I	8653-R	IR	0.833	0.034		3094-I	6723-I	II	0.765	0.087
782-T	8819-G	TG	0.982	0.913		3094-V	6776-K	VK	0.95	0.826
782-I	8819-S	IS	0.909	0.034		3094-I	6776-E	IE	0.765	0.087
782-T	8602-D	TD	0.979	0.919		3094-V	6771-Q	VQ	0.941	0.799
782-I	8602-E	IE	0.909	0.034		3094-I	6771-K	IK	0.765	0.087
782-T	9337-H	TH	0.971	0.886		3094-V	6891-N	VN	0.98	0.826
782-I	9337-Q	IQ	0.769	0.034		3094-I	6891-S	IS	0.865	0.107
786-I	894-P	IP	0.877	0.43		3094-V	6893-V	VV	0.976	0.826
786-V	894-N	VN	0.765	0.349		3094-I	6893-T	IT	0.884	0.128
786-V	974-Q	VQ	0.815	0.369		3094-V	6890-E	VE	0.969	0.846
786-I	974-P	IP	0.729	0.289		3094-I	6890-D	ID	0.833	0.101
786-I	1196-L	IL	0.785	0.416		3094-V	6859-A	VA	0.988	0.846
786-V	1196-I	VI	0.739	0.342		3094-I	6859-S	IS	0.976	0.134
786-I	1259-W	IW	0.778	0.423		3094-V	6837-A	VA	0.956	0.805
786-V	1259-K	VK	0.709	0.302		3094-I	6837-T	IT	0.762	0.107
786-I	1268-E	IE	0.706	0.362		3094-V	6996-H	VH	0.965	0.826
786-V	1268-Q	VQ	0.731	0.329		3094-I	6996-N	IN	0.769	0.101
786-I	1368-A	IA	0.733	0.396		3094-V	6894-I	VI	0.988	0.826
786-V	1368-S	VS	0.719	0.309		3094-I	6894-L	IL	0.894	0.141
786-I	1511-L	IL	0.84	0.423		3094-V	7016-K	VK	0.98	0.826
786-V	1511-F	VF	0.849	0.416		3094-I	7016-Q	IQ	0.909	0.134
786-V	1539-T	VT	0.872	0.436		3094-V	7027-V	VV	0.951	0.779
786-I	1539-A	IA	0.865	0.43		3094-I	7027-I	II	0.731	0.128
786-V	1597-V	VV	0.803	0.396		3094-V	7067-V	VV	0.777	0.55
786-I	1597-I	II	0.706	0.322		3094-I	7067-C	IC	0.909	0.134
786-V	1819-T	VT	0.844	0.416		3094-V	7074-K	VK	0.98	0.826
786-I	1819-K	IK	0.797	0.369		3094-I	7074-R	IR	0.976	0.134
786-I	2005-K	IK	0.795	0.416		3094-V	7046-S	VS	0.984	0.826
786-V	2005-T	VT	0.783	0.362		3094-I	7046-A	IA	0.913	0.141
786-V	2013-S	VS	0.865	0.43		3094-V	7011-L	VL	0.98	0.826
786-I	2013-T	IT	0.732	0.275		3094-I	7011-I	II	0.933	0.141
786-I	2056-N	IN	0.784	0.403		3094-V	7081-T	VT	0.972	0.805
786-V	2056-T	VT	0.764	0.369		3094-I	7081-V	IV	0.933	0.141
786-I	2060-Y	IY	0.752	0.376		3094-V	7123-N	VN	0.984	0.826
786-V	2060-F	VF	0.743	0.369		3094-I	7123-G	IG	0.976	0.134
786-V	2118-V	VV	0.884	0.51		3094-V	7130-Y	VY	0.976	0.826
786-I	2118-I	II	0.848	0.356		3094-I	7130-L	IL	0.909	0.134
786-I	2179-L	IL	0.803	0.423		3094-V	7148-V	VV	0.922	0.758
786-V	2179-I	VI	0.78	0.369		3094-I	7148-I	II	0.811	0.101
786-I	2217-C	IC	0.783	0.436		3094-V	7134-E	VE	0.98	0.826
786-V	2217-L	VL	0.727	0.322		3094-I	7134-S	IS	0.909	0.134
786-V	2248-R	VR	0.859	0.51		3094-V	7177-A	VA	0.771	0.544
786-I	2248-K	IK	0.773	0.309		3094-I	7177-V	IV	0.923	0.121
786-V	2450-I	VI	0.777	0.409		3094-V	7179-E	VE	0.824	0.597
786-I	2450-V	IV	0.779	0.342		3094-I	7179-S	IS	0.9	0.121
786-V	2487-M	VM	0.876	0.523		3094-V	7182-G	VG	0.757	0.523
786-I	2487-V	IV	0.797	0.315		3094-I	7182-V	IV	0.976	0.134
786-V	2553-A	VA	0.864	0.51		3094-V	7185-S	VS	0.769	0.537
786-I	2553-T	IT	0.763	0.302		3094-I	7185-T	IT	0.913	0.141
786-V	2608-D	VD	0.795	0.443		3094-V	7180-G	VG	0.76	0.53
786-I	2608-E	IE	0.742	0.329		3094-I	7180-Q	IQ	0.923	0.121
786-V	2721-L	VL	0.94	0.523		3094-V	7196-S	VS	0.873	0.671
786-I	2721-I	II	0.924	0.409		3094-I	7196-N	IN	0.878	0.121
786-V	2832-M	VM	0.892	0.497		3094-V	7194-Q	VQ	0.857	0.644
786-I	2832-L	IL	0.877	0.383		3094-I	7194-Y	IY	0.739	0.114
786-V	2835-A	VA	0.787	0.396		3094-V	7266-V	VV	0.984	0.839
786-I	2835-V	IV	0.764	0.369		3094-I	7266-I	II	0.9	0.121
786-V	2848-I	VI	0.908	0.463		3094-V	7274-S	VS	0.929	0.745
786-I	2848-V	IV	0.709	0.262		3094-I	7274-T	IT	0.737	0.141
786-I	2849-I	II	0.827	0.45		3094-V	7289-S	VS	0.928	0.732
786-V	2849-V	VV	0.794	0.362		3094-I	7289-A	IA	0.9	0.121
786-V	3055-I	VI	0.852	0.483		3094-V	7276-F	VF	0.74	0.497
786-I	3055-V	IV	0.797	0.342		3094-I	7276-L	IL	0.724	0.141
786-V	3212-C	VC	0.805	0.416		3094-V	7283-A	VA	0.839	0.631
786-I	3212-F	IF	0.783	0.376		3094-I	7283-L	IL	0.923	0.121
786-V	3217-N	VN	0.901	0.517		3094-V	7301-L	VL	0.885	0.671
786-I	3217-S	IS	0.866	0.369		3094-I	7301-F	IF	0.7	0.141
786-V	3221-R	VR	0.818	0.436		3094-V	7304-E	VE	0.721	0.477
786-I	3221-K	IK	0.791	0.369		3094-I	7304-D	ID	0.735	0.121
786-V	3674-T	VT	0.837	0.483		3094-V	7310-S	VS	0.897	0.698
786-I	3674-A	IA	0.78	0.309		3094-I	7310-Y	IY	0.923	0.121
786-I	6292-A	IA	0.747	0.376		3094-V	7295-R	VR	0.87	0.651
786-V	6292-S	VS	0.743	0.369		3094-I	7295-K	IK	0.706	0.121
786-V	6332-E	VE	0.809	0.483		3094-V	7314-G	VG	0.829	0.617
786-I	6332-D	ID	0.717	0.289		3094-I	7314-H	IH	0.923	0.121
786-V	6826-I	VI	0.745	0.383		3094-V	7316-Q	VQ	0.877	0.671
786-I	6826-V	IV	0.731	0.356		3094-I	7316-N	IN	0.9	0.121
786-I	7331-S	IS	0.761	0.396		3094-V	7325-W	VW	0.981	0.846
786-V	7331-N	VN	0.734	0.315		3094-I	7325-E	IE	0.923	0.121
786-I	7994-S	IS	0.759	0.423		3094-V	7326-W	VW	0.981	0.846
786-V	7994-L	VL	0.721	0.295		3094-I	7326-F	IF	0.923	0.121
786-I	8052-E	IE	0.772	0.409		3094-V	7330-Q	VQ	0.752	0.51
786-V	8052-D	VD	0.743	0.349		3094-I	7330-S	IS	0.927	0.128
786-V	8113-K	VK	0.883	0.456		3094-V	7327-W	VW	0.988	0.846
786-I	8113-S	IS	0.832	0.383		3094-I	7327-A	IA	0.727	0.081
786-V	8106-Q	VQ	0.879	0.463		3094-V	7374-L	VL	0.956	0.805
786-I	8106-L	IL	0.865	0.409		3094-I	7374-F	IF	0.8	0.121
786-I	8116-G	IG	0.841	0.389		3094-V	7404-L	VL	0.708	0.463
786-V	8116-S	VS	0.769	0.369		3094-I	7404-V	IV	0.923	0.121
786-V	8123-T	VT	0.817	0.463		3094-V	7417-V	VV	0.843	0.631
786-I	8123-S	IS	0.74	0.315		3094-I	7417-T	IT	0.704	0.128
786-V	8126-S	VS	0.8	0.403		3094-V	7403-I	VI	0.901	0.705
786-I	8126-A	IA	0.797	0.396		3094-I	7403-L	IL	0.727	0.134
786-V	8117-Q	VQ	0.866	0.456		3094-V	7418-V	VV	0.811	0.591
786-I	8117-K	IK	0.851	0.403		3094-I	7418-L	IL	0.717	0.128
786-V	8127-T	VT	0.866	0.456		3094-V	7422-F	VF	0.92	0.732
786-I	8127-S	IS	0.841	0.389		3094-I	7422-H	IH	0.9	0.121
786-V	8124-T	VT	0.863	0.463		3094-V	7423-S	VS	0.8	0.577
786-I	8124-S	IS	0.841	0.389		3094-I	7423-R	IR	0.952	0.134
786-V	8497-S	VS	0.827	0.45		3094-V	7428-W	VW	0.988	0.846
786-I	8497-T	IT	0.794	0.362		3094-I	7428-P	IP	0.95	0.128
786-I	8594-R	IR	0.84	0.456		3094-V	7434-N	VN	0.755	0.517
786-V	8594-K	VK	0.809	0.369		3094-I	7434-G	IG	0.923	0.121
786-I	8629-I	II	0.892	0.416		3094-V	7436-L	VL	0.714	0.47
786-I	8635-T	IT	0.85	0.456		3094-I	7436-T	IT	0.923	0.121
786-V	8635-I	VI	0.83	0.376		3094-V	7471-Q	VQ	0.955	0.785
786-V	8629-V	VV	0.855	0.396		3094-I	7471-L	IL	0.792	0.128
786-I	8680-S	IS	0.815	0.443		3094-V	7477-L	VL	0.984	0.846
786-V	8680-T	VT	0.794	0.349		3094-I	7477-T	IT	0.895	0.114
786-I	8679-L	IL	0.813	0.423		3094-V	7484-F	VF	0.941	0.805
786-V	8679-I	VI	0.818	0.376		3094-I	7484-L	IL	0.703	0.087
786-I	8693-Y	IY	0.841	0.443		3094-V	7485-N	VN	0.72	0.483
786-V	8693-F	VF	0.829	0.389		3094-I	7485-T	IT	0.8	0.107
786-V	8694-N	VN	0.738	0.369		3094-V	7499-S	VS	0.73	0.49
786-I	8694-S	IS	0.73	0.362		3094-I	7499-Q	IQ	0.745	0.128
786-I	8704-H	IH	0.813	0.423		3094-V	7503-E	VE	0.879	0.685
786-V	8704-N	VN	0.824	0.376		3094-I	7503-S	IS	0.857	0.121
786-I	8942-L	IL	0.84	0.456		3094-V	7769-S	VS	0.934	0.758
786-V	8942-V	VV	0.809	0.356		3094-I	7769-T	IT	0.704	0.128
786-I	9327-E	IE	0.765	0.436		3094-V	7877-V	VV	0.946	0.819
786-V	9327-D	VD	0.71	0.295		3094-I	7877-I	II	0.727	0.081
794-L	822-V	LV	0.875	0.423		3094-V	7931-L	VL	0.746	0.503
794-I	822-T	IT	0.797	0.342		3094-I	7931-I	II	0.765	0.087
794-L	842-K	LK	0.918	0.45		3094-V	7972-M	VM	0.959	0.779
794-I	842-R	IR	0.727	0.295		3094-I	7972-I	II	0.824	0.141
794-L	948-T	LT	0.827	0.45		3094-V	7977-A	VA	0.796	0.564
794-I	948-S	IS	0.701	0.275		3094-I	7977-P	IP	0.833	0.101
794-L	960-K	LK	0.818	0.423		3094-V	8018-M	VM	0.992	0.846
794-I	960-Q	IQ	0.782	0.349		3094-I	8018-I	II	0.976	0.134
794-L	1022-W	LW	0.843	0.45		3094-V	7997-T	VT	0.976	0.805
794-I	1022-E	IE	0.8	0.362		3094-I	7997-S	IS	0.84	0.141
794-L	1148-V	LV	0.8	0.403		3094-V	8272-Y	VY	0.988	0.832
794-I	1148-I	II	0.792	0.383		3094-I	8272-H	IH	0.933	0.141
794-L	1032-L	LL	0.859	0.43		3094-V	8285-S	VS	0.971	0.799
794-I	1032-T	IT	0.803	0.369		3094-I	8285-H	IH	0.894	0.141
794-L	1184-K	LK	0.855	0.436		3094-V	8295-S	VS	0.976	0.812
794-I	1184-Q	IQ	0.704	0.295		3094-I	8295-E	IE	1	0.141
794-L	1185-M	LM	0.779	0.389		3094-V	8317-I	VI	0.972	0.819
794-I	1185-V	IV	0.777	0.362		3094-I	8317-V	IV	0.864	0.128
794-L	1188-E	LE	0.81	0.416		3094-V	8431-A	VA	0.87	0.651
794-I	1188-Q	IQ	0.719	0.309		3094-I	8431-C	IC	1	0.141
794-L	1202-S	LS	0.847	0.409		3094-V	8472-R	VR	0.836	0.617
794-I	1202-A	IA	0.72	0.302		3094-I	8472-L	IL	0.8	0.094
794-L	1205-D	LD	0.788	0.436		3094-V	8470-I	VI	0.98	0.826
794-I	1205-E	IE	0.75	0.322		3094-I	8470-V	IV	0.933	0.141
794-L	1232-S	LS	0.763	0.336		3094-V	8474-P	VP	0.927	0.765
794-I	1232-A	IA	0.711	0.289		3094-I	8474-Q	IQ	0.8	0.094
794-L	1235-K	LK	0.818	0.376		3094-V	8476-K	VK	0.948	0.799
794-I	1235-Q	IQ	0.722	0.322		3094-I	8476-E	IE	0.833	0.101
794-L	1354-I	LI	0.907	0.456		3094-V	8485-T	VT	0.967	0.799
794-I	1354-V	IV	0.898	0.443		3094-I	8485-S	IS	0.809	0.128
794-L	1368-A	LA	0.78	0.43		3094-V	8481-S	VS	0.901	0.705
794-I	1368-S	IS	0.71	0.295		3094-I	8481-T	IT	0.976	0.134
794-I	1876-T	IT	0.776	0.43		3094-V	8478-E	VE	0.761	0.544
794-L	1876-A	LA	0.703	0.302		3094-I	8478-K	IK	0.811	0.101
794-L	2005-K	LK	0.78	0.416		3094-V	8479-N	VN	0.988	0.839
794-I	2005-T	IT	0.731	0.329		3094-I	8479-D	ID	0.976	0.134
794-I	2054-A	IA	0.848	0.43		3094-V	8484-S	VS	0.959	0.785
794-L	2054-T	LT	0.831	0.396		3094-I	8484-D	ID	0.976	0.134
794-L	2056-N	LN	0.756	0.396		3094-V	8483-A	VA	0.976	0.812
794-I	2056-T	IT	0.729	0.342		3094-I	8483-S	IS	0.878	0.121
794-L	2060-Y	LY	0.763	0.389		3094-V	8494-L	VL	0.988	0.839
794-I	2060-F	IF	0.764	0.369		3094-I	8494-I	II	1	0.141
794-I	2102-Q	IQ	0.741	0.336		3094-V	8487-H	VH	0.967	0.799
794-L	2102-T	LT	0.79	0.329		3094-I	8487-R	IR	0.894	0.141
794-I	2114-I	II	0.85	0.436		3094-V	8524-A	VA	0.946	0.765
794-L	2114-V	LV	0.851	0.403		3094-I	8524-T	IT	0.976	0.134
794-I	2138-D	ID	0.703	0.349		3094-V	8486-V	VV	0.944	0.799
794-L	2138-E	LE	0.777	0.315		3094-I	8486-I	II	0.75	0.101
794-I	2159-N	IN	0.814	0.47		3094-V	8526-H	VH	0.811	0.577
794-L	2159-E	LE	0.777	0.315		3094-I	8526-K	IK	0.955	0.141
794-I	2184-I	II	0.731	0.329		3094-V	8538-Q	VQ	0.976	0.826
794-L	2184-A	LA	0.724	0.282		3094-I	8538-H	IH	0.976	0.134
794-L	2179-L	LL	0.762	0.409		3094-V	8550-I	VI	0.972	0.805
794-I	2179-I	II	0.73	0.336		3094-I	8550-V	IV	0.857	0.141
794-I	2216-R	IR	0.832	0.45		3094-V	8534-Y	VY	0.96	0.799
794-L	2216-K	LK	0.791	0.356		3094-I	8534-S	IS	0.976	0.134
794-I	2270-A	IA	0.849	0.49		3094-V	8561-M	VM	0.918	0.718
794-L	2270-V	LV	0.8	0.336		3094-I	8561-L	IL	0.84	0.141
794-I	2301-I	II	0.824	0.47		3094-V	8572-I	VI	0.988	0.839
794-L	2301-T	LT	0.713	0.275		3094-I	8572-V	IV	0.778	0.094
794-L	2548-V	LV	0.81	0.443		3094-V	8577-I	VI	0.752	0.51
794-I	2548-I	II	0.791	0.342		3094-V	8581-C	VC	0.931	0.772
794-I	2770-I	II	0.788	0.45		3094-I	8581-V	IV	0.833	0.101
794-L	2770-V	LV	0.724	0.309		3094-I	8577-S	IS	0.703	0.087
794-I	2823-I	II	0.835	0.443		3094-V	8607-V	VV	0.992	0.846
794-L	2823-V	LV	0.828	0.356		3094-I	8607-L	IL	1	0.141
794-I	2835-A	IA	0.753	0.369		3094-V	8587-C	VC	0.98	0.826
794-L	2835-V	LV	0.721	0.356		3094-I	8587-L	IL	0.737	0.094
794-L	2849-I	LI	0.788	0.436		3094-V	8613-N	VN	0.91	0.711
794-I	2849-V	IV	0.742	0.329		3094-I	8613-C	IC	0.7	0.141
794-L	2845-F	LF	0.912	0.416		3094-V	8625-D	VD	0.971	0.799
794-I	2845-V	IV	0.783	0.362		3094-I	8625-S	IS	1	0.141
794-L	2854-S	LS	0.879	0.389		3094-V	8640-L	VL	0.988	0.826
794-I	2854-T	IT	0.737	0.329		3094-I	8640-S	IS	0.865	0.107
794-L	2905-R	LR	0.877	0.43		3094-V	8641-K	VK	0.963	0.785
794-I	2905-K	IK	0.708	0.309		3094-I	8641-E	IE	0.8	0.094
794-I	3166-V	IV	0.802	0.463		3094-V	8642-E	VE	0.976	0.805
794-L	3166-I	LI	0.718	0.282		3094-I	8642-H	IH	0.8	0.094
794-I	3785-A	IA	0.859	0.49		3094-V	8626-T	VT	0.992	0.846
794-L	3785-S	LS	0.79	0.329		3094-I	8626-S	IS	1	0.141
794-I	4543-D	ID	0.713	0.342		3094-V	8654-H	VH	0.976	0.805
794-L	4543-E	LE	0.748	0.309		3094-I	8654-E	IE	0.894	0.141
794-L	6292-A	LA	0.758	0.389		3094-V	8660-Y	VY	0.992	0.846
794-I	6292-S	IS	0.75	0.362		3094-I	8660-C	IC	1	0.141
794-L	7205-N	LN	0.773	0.389		3094-V	8652-D	VD	0.904	0.698
794-I	7205-P	IP	0.775	0.369		3094-I	8652-K	IK	0.913	0.141
794-L	7228-L	LL	0.78	0.416		3094-V	8639-K	VK	0.914	0.711
794-I	7228-V	IV	0.76	0.329		3094-I	8639-I	II	0.894	0.141
794-L	7291-H	LH	0.795	0.416		3094-V	8650-S	VS	0.976	0.805
794-I	7291-N	IN	0.813	0.349		3094-I	8650-T	IT	1	0.141
794-L	7337-Y	LY	0.835	0.477		3094-V	8665-G	VG	0.969	0.846
794-I	7337-F	IF	0.778	0.329		3094-I	8665-S	IS	0.833	0.101
794-L	7338-D	LD	0.773	0.389		3094-V	8669-E	VE	0.992	0.846
794-I	7338-E	IE	0.784	0.329		3094-I	8669-S	IS	1	0.141
794-I	7339-Y	IY	0.806	0.349		3094-V	8670-V	VV	0.885	0.671
794-L	7339-R	LR	0.718	0.342		3094-I	8670-D	ID	0.833	0.101
794-L	7419-M	LM	0.8	0.416		3094-V	8687-N	VN	0.972	0.812
794-I	7419-L	IL	0.831	0.362		3094-I	8687-H	IH	0.909	0.134
794-L	7435-F	LF	0.825	0.443		3094-V	8675-E	VE	0.98	0.826
794-I	7435-W	IW	0.787	0.336		3094-I	8675-Y	IY	1	0.141
794-L	7447-N	LN	0.765	0.383		3094-V	8698-W	VW	0.988	0.846
794-I	7447-Y	IY	0.739	0.342		3094-I	8698-D	ID	0.976	0.134
794-L	7457-F	LF	0.857	0.483		3094-V	8688-A	VA	0.984	0.826
794-I	7457-Y	IY	0.806	0.349		3094-I	8688-V	IV	0.811	0.101
794-L	7483-N	LN	0.726	0.356		3094-V	8696-L	VL	0.963	0.785
794-I	7483-S	IS	0.745	0.342		3094-I	8696-I	II	0.909	0.134
794-L	7538-D	LD	0.739	0.409		3094-V	8700-K	VK	0.971	0.799
794-I	7538-N	IN	0.721	0.295		3094-I	8700-E	IE	0.95	0.128
794-L	7544-T	LT	0.805	0.47		3094-V	8701-D	VD	0.959	0.779
794-I	7544-S	IS	0.711	0.289		3094-I	8701-P	IP	0.833	0.101
794-L	7568-I	LI	0.791	0.456		3094-V	8792-V	VV	0.976	0.805
794-I	7568-N	IN	0.71	0.295		3094-I	8792-F	IF	0.933	0.141
794-L	7581-L	LL	0.798	0.463		3094-V	8722-D	VD	0.961	0.819
794-I	7581-V	IV	0.71	0.295		3094-I	8722-E	IE	0.778	0.094
794-L	7565-S	LS	0.798	0.463		3094-V	8791-T	VT	0.988	0.832
794-I	7565-T	IT	0.715	0.295		3094-I	8791-S	IS	0.933	0.141
794-L	7574-S	LS	0.814	0.483		3094-V	8805-E	VE	0.919	0.725
794-I	7574-N	IN	0.723	0.289		3094-I	8805-R	IR	1	0.141
794-L	7579-T	LT	0.798	0.463		3094-V	8806-G	VG	0.947	0.772
794-I	7579-S	IS	0.723	0.289		3094-I	8806-W	IW	1	0.141
794-L	7585-S	LS	0.798	0.463		3094-V	8814-A	VA	0.949	0.819
794-I	7585-D	ID	0.71	0.295		3094-I	8814-S	IS	0.737	0.094
794-L	7594-E	LE	0.728	0.369		3094-V	8846-M	VM	0.972	0.805
794-I	7594-Q	IQ	0.703	0.342		3094-I	8846-C	IC	0.976	0.134
794-L	7671-T	LT	0.798	0.463		3094-V	8843-A	VA	0.984	0.839
794-I	7671-P	IP	0.715	0.295		3094-I	8843-T	IT	0.976	0.134
794-L	7669-V	LV	0.762	0.43		3094-V	8853-S	VS	0.988	0.846
794-I	7669-Y	IY	0.715	0.295		3094-I	8853-A	IA	0.976	0.134
794-L	7688-A	LA	0.798	0.463		3094-V	8865-V	VV	0.98	0.826
794-I	7688-P	IP	0.71	0.295		3094-I	8865-I	II	0.889	0.134
794-L	7728-K	LK	0.8	0.456		3094-V	8900-I	VI	0.98	0.826
794-I	7728-T	IT	0.71	0.295		3094-I	8900-L	IL	0.889	0.134
794-L	7742-S	LS	0.786	0.456		3094-V	8910-V	VV	0.905	0.705
794-I	7742-P	IP	0.71	0.295		3094-I	8910-I	II	0.764	0.141
794-L	7872-G	LG	0.838	0.47		3094-V	8947-M	VM	0.963	0.785
794-I	7872-S	IS	0.702	0.268		3094-I	8947-L	IL	0.792	0.141
794-L	7892-A	LA	0.8	0.47		3094-V	8938-R	VR	0.984	0.839
794-I	7892-S	IS	0.705	0.289		3094-I	8938-H	IH	0.952	0.134
794-L	8463-S	LS	0.874	0.49		3094-V	8958-I	VI	0.988	0.846
794-I	8463-R	IR	0.803	0.342		3094-I	8958-L	IL	0.976	0.134
794-L	8522-V	LV	0.827	0.45		3094-V	8964-M	VM	0.988	0.846
794-I	8522-I	II	0.791	0.356		3094-I	8964-I	II	0.976	0.134
794-L	8568-I	LI	0.795	0.416		3094-V	9001-G	VG	0.98	0.832
794-I	8568-L	IL	0.788	0.362		3094-I	9001-A	IA	0.872	0.114
794-L	8557-L	LL	0.82	0.443		3094-V	8889-V	VV	0.984	0.826
794-I	8557-V	IV	0.803	0.356		3094-I	8889-I	II	0.933	0.141
794-L	8574-I	LI	0.825	0.443		3094-V	9027-N	VN	0.968	0.812
794-I	8574-F	IF	0.723	0.315		3094-I	9027-S	IS	0.976	0.134
794-L	8583-F	LF	0.854	0.49		3094-V	9010-N	VN	0.98	0.819
794-I	8583-I	II	0.8	0.336		3094-I	9010-S	IS	0.976	0.134
794-L	8579-S	LS	0.819	0.409		3094-V	9002-T	VT	0.938	0.765
794-I	8579-N	IN	0.832	0.383		3094-I	9002-G	IG	0.976	0.134
794-L	8694-S	LS	0.755	0.383		3094-V	8968-S	VS	0.976	0.826
794-I	8694-N	IN	0.731	0.356		3094-V	9025-G	VG	0.976	0.819
794-I	8840-L	IL	0.773	0.423		3094-I	8968-H	IH	0.976	0.134
794-L	8840-I	LI	0.731	0.329		3094-I	9025-S	IS	0.8	0.107
794-L	9065-D	LD	0.854	0.45		3094-V	9067-G	VG	0.98	0.812
794-I	9065-N	IN	0.835	0.389		3094-I	9067-E	IE	0.714	0.101
794-L	9116-K	LK	0.719	0.369		3094-V	9099-E	VE	0.919	0.725
794-I	9116-P	IP	0.781	0.336		3094-I	9099-D	ID	0.769	0.101
795-K	796-D	KD	0.943	0.664		3094-V	9130-V	VV	0.953	0.812
795-E	796-N	EN	0.987	0.255		3094-V	9115-G	VG	0.976	0.819
794-L	9069-S	LS	0.765	0.436		3094-V	9139-E	VE	0.969	0.846
794-I	9069-N	IN	0.706	0.282		3094-V	9188-N	VN	0.969	0.839
795-K	986-W	KW	0.863	0.55		3094-I	9130-I	II	0.762	0.107
795-E	986-E	EE	0.787	0.248		3094-V	9167-V	VV	0.972	0.812
795-K	1049-T	KT	0.878	0.557		3094-V	9228-G	VG	0.988	0.846
795-E	1049-V	EV	0.871	0.248		3094-I	9115-S	IS	0.833	0.101
795-K	1063-V	KV	0.798	0.49		3094-I	9139-D	ID	0.833	0.101
795-E	1063-I	EI	0.81	0.228		3094-V	9229-N	VN	0.976	0.832
795-K	1083-I	KI	0.753	0.49		3094-I	9188-A	IA	0.865	0.107
795-E	1083-T	ET	0.722	0.174		3094-V	9156-S	VS	0.959	0.779
795-K	1109-D	KD	0.863	0.55		3094-V	9241-N	VN	0.911	0.725
795-E	1109-E	EE	0.776	0.221		3094-V	9249-S	VS	0.976	0.805
795-K	1112-K	KK	0.813	0.497		3094-V	9250-G	VG	0.984	0.826
795-E	1112-R	ER	0.837	0.242		3094-I	9228-N	IN	0.976	0.134
795-K	1132-K	KK	0.909	0.604		3094-I	9167-I	II	0.894	0.141
795-E	1132-E	EE	0.864	0.255		3094-I	9229-S	IS	0.85	0.114
795-K	1153-A	KA	0.795	0.47		3094-V	9253-E	VE	0.972	0.812
795-E	1153-R	ER	0.837	0.242		3094-I	9156-G	IG	0.95	0.128
795-K	1207-V	KV	0.795	0.47		3094-V	9254-T	VT	0.973	0.846
795-E	1207-I	EI	0.864	0.255		3094-I	9241-T	IT	0.905	0.128
795-K	1235-Q	KQ	0.707	0.389		3094-I	9249-G	IG	0.976	0.134
795-E	1235-K	EK	0.745	0.255		3094-V	9271-V	VV	0.973	0.839
795-K	1267-V	KV	0.768	0.477		3094-I	9253-D	ID	0.809	0.128
795-E	1267-A	EA	0.727	0.215		3094-I	9250-N	IN	0.976	0.134
795-K	1421-I	KI	0.909	0.604		3094-I	9254-A	IA	0.865	0.107
795-E	1421-V	EV	0.835	0.255		3094-V	9418-P	VP	0.945	0.805
795-K	1447-M	KM	0.935	0.631		3094-I	9418-A	IA	0.833	0.101
795-E	1447-L	EL	0.854	0.255		3094-V	9427-P	VP	0.988	0.846
795-K	1465-I	KI	0.832	0.517		3094-I	9427-Q	IQ	0.976	0.134
795-E	1465-V	EV	0.717	0.255		3094-V	9437-M	VM	0.967	0.792
795-K	1594-E	KE	0.8	0.497		3094-I	9437-L	IL	0.84	0.141
795-E	1594-G	EG	0.805	0.221		3094-V	9371-H	VH	0.973	0.839
795-K	1637-Q	KQ	0.946	0.651		3094-I	9371-T	IT	0.865	0.107
795-E	1637-H	EH	0.874	0.255		3094-I	9271-M	IM	0.789	0.101
795-K	1693-L	KL	0.835	0.51		3094-V	9451-A	VA	0.972	0.812
795-E	1693-I	EI	0.884	0.255		3094-I	9451-W	IW	0.933	0.141
795-K	1741-I	KI	0.92	0.617		3094-V	9442-R	VR	0.984	0.819
795-E	1741-V	EV	0.841	0.248		3094-I	9442-K	IK	0.875	0.141
795-K	1848-D	KD	0.795	0.47		3094-V	9446-N	VN	0.876	0.664
795-E	1848-N	EN	0.826	0.255		3094-I	9446-Q	IQ	0.909	0.134
795-K	1876-T	KT	0.898	0.591		3097-V	3106-V	VV	0.972	0.819
795-E	1876-A	EA	0.817	0.255		3097-I	3106-I	II	1	0.134
795-K	1904-I	KI	0.917	0.664		3097-V	3102-V	VV	0.972	0.805
795-E	1904-V	EV	0.831	0.215		3097-I	3102-I	II	0.833	0.134
795-K	1976-L	KL	0.786	0.544		3094-V	9450-G	VG	0.964	0.819
795-E	1976-M	EM	0.7	0.141		3094-I	9450-S	IS	0.833	0.101
795-K	2013-S	KS	0.754	0.443		3094-V	9452-S	VS	0.976	0.819
795-E	2013-T	ET	0.95	0.255		3094-I	9452-W	IW	0.933	0.141
795-K	2048-V	KV	0.815	0.517		3097-V	3125-K	VK	0.976	0.826
795-E	2048-L	EL	0.902	0.248		3097-I	3125-R	IR	0.909	0.134
795-K	2073-T	KT	0.823	0.685		3097-V	3112-I	VI	0.992	0.839
795-N	2073-I	NI	0.75	0.02		3097-I	3112-V	IV	0.909	0.134
795-K	2081-S	KS	0.848	0.617		3097-V	3119-A	VA	0.976	0.812
795-E	2081-T	ET	0.719	0.154		3097-I	3119-L	IL	0.909	0.134
795-K	2101-Q	KQ	0.726	0.55		3097-V	3134-N	VN	0.976	0.826
795-N	2101-R	NR	1	0.02		3097-I	3134-S	IS	0.909	0.134
795-K	2103-P	KP	0.817	0.523		3097-V	3141-A	VA	0.992	0.852
795-E	2103-T	ET	0.883	0.228		3097-I	3141-T	IT	1	0.134
795-K	2138-D	KD	0.771	0.463		3097-V	3139-A	VA	0.98	0.832
795-E	2138-E	EE	0.86	0.248		3097-I	3139-F	IF	1	0.134
795-K	2159-N	KN	0.877	0.597		3097-V	3154-A	VA	0.943	0.772
795-E	2159-E	EE	0.814	0.235		3097-I	3154-T	IT	0.8	0.134
795-K	2209-T	KT	0.835	0.611		3097-V	3175-F	VF	0.976	0.826
795-E	2209-I	EI	0.721	0.148		3097-I	3175-L	IL	0.909	0.134
795-K	2216-R	KR	0.844	0.544		3097-V	3150-I	VI	0.964	0.805
795-E	2216-K	EK	0.768	0.255		3097-I	3150-V	IV	0.87	0.134
795-K	2287-A	KA	0.776	0.51		3097-V	3156-A	VA	0.98	0.832
795-E	2287-V	EV	0.701	0.181		3097-I	3156-V	IV	1	0.134
795-K	2301-I	KI	0.836	0.564		3097-V	3167-F	VF	0.952	0.805
795-E	2301-T	ET	0.8	0.215		3097-I	3167-I	II	0.833	0.101
795-K	2310-L	KL	0.873	0.577		3097-V	3185-L	VL	0.972	0.819
795-E	2310-C	EC	0.818	0.181		3097-I	3185-I	II	0.811	0.101
795-K	2313-N	KN	0.896	0.664		3097-V	3188-F	VF	0.988	0.832
795-E	2313-S	ES	0.818	0.181		3097-I	3188-M	IM	0.976	0.134
795-K	2340-E	KE	0.776	0.523		3097-V	3192-S	VS	0.976	0.826
795-E	2340-Q	EQ	0.762	0.161		3097-I	3192-T	IT	0.909	0.134
795-K	2385-F	KF	0.755	0.497		3097-V	3189-A	VA	0.968	0.812
795-E	2385-L	EL	0.818	0.181		3097-I	3189-V	IV	0.889	0.134
795-K	2546-S	KS	0.911	0.685		3097-V	3213-H	VH	0.976	0.826
795-E	2546-A	EA	0.806	0.181		3097-I	3213-Y	IY	0.909	0.134
795-K	2721-L	KL	0.87	0.564		3097-V	3201-A	VA	0.933	0.745
795-E	2721-I	EI	0.76	0.255		3097-I	3201-I	II	0.976	0.134
795-K	2770-I	KI	0.896	0.604		3097-V	3194-I	VI	0.98	0.832
795-E	2770-V	EV	0.826	0.255		3097-I	3194-L	IL	0.93	0.134
795-K	2823-I	KI	0.815	0.517		3097-V	3202-I	VI	0.976	0.812
795-E	2823-V	EV	0.774	0.242		3097-V	3209-L	VL	0.984	0.826
795-K	2848-I	KI	0.771	0.463		3097-V	3230-T	VT	0.976	0.826
795-E	2848-V	EV	0.949	0.248		3097-I	3230-S	IS	0.909	0.134
795-K	3055-I	KI	0.857	0.564		3097-I	3202-V	IV	0.95	0.128
795-E	3055-V	EV	0.729	0.235		3097-V	3222-K	VK	0.921	0.738
795-K	3166-V	KV	0.857	0.584		3097-V	3205-F	VF	0.976	0.812
795-E	3166-I	EI	0.805	0.221		3097-I	3209-T	IT	0.952	0.134
795-K	3680-I	KI	0.809	0.497		3097-V	3255-E	VE	0.961	0.832
795-E	3680-V	EV	0.833	0.235		3097-V	3280-L	VL	0.984	0.826
795-K	4606-D	KD	0.86	0.617		3097-V	3256-T	VT	0.965	0.826
795-E	4606-N	EN	0.74	0.181		3097-I	3222-R	IR	0.702	0.134
795-K	4622-I	KI	0.891	0.685		3097-V	3357-T	VT	0.972	0.805
795-E	4622-V	EV	0.71	0.148		3097-I	3205-I	II	0.93	0.134
795-K	4700-R	KR	0.878	0.604		3097-I	3255-D	ID	0.789	0.101
795-E	4700-K	EK	0.705	0.208		3097-V	3387-S	VS	0.972	0.805
795-K	6115-N	KN	0.866	0.631		3097-V	3368-A	VA	0.931	0.772
795-E	6115-S	ES	0.776	0.174		3097-I	3280-M	IM	0.87	0.134
795-K	7275-T	KT	0.868	0.597		3097-V	3408-L	VL	0.972	0.819
795-E	7275-S	ES	0.705	0.208		3097-I	3256-V	IV	0.769	0.101
795-K	7806-H	KH	0.826	0.51		3097-V	3410-R	VR	0.976	0.826
795-E	7806-R	ER	0.788	0.262		3097-V	3416-S	VS	0.968	0.812
795-K	8028-I	KI	0.888	0.611		3097-V	3456-H	VH	0.833	0.617
795-E	8028-V	EV	0.773	0.228		3097-V	3502-K	VK	0.976	0.812
795-K	8123-T	KT	0.878	0.577		3097-V	3524-L	VL	0.976	0.826
795-E	8123-S	ES	0.779	0.248		3097-I	3524-V	IV	0.769	0.101
795-K	8298-I	KI	0.872	0.57		3097-I	3502-T	IT	0.8	0.094
795-E	8298-L	EL	0.841	0.248		3097-I	3368-S	IS	0.857	0.101
795-K	8469-S	KS	0.795	0.47		3097-I	3456-F	IF	0.976	0.134
795-E	8469-A	EA	0.776	0.255		3097-I	3408-V	IV	0.93	0.134
795-K	8473-Q	KQ	0.775	0.45		3097-I	3410-K	IK	0.909	0.134
795-E	8473-N	EN	0.884	0.255		3097-I	3357-V	IV	0.976	0.134
795-K	8497-S	KS	0.878	0.557		3097-I	3416-A	IA	0.87	0.134
795-E	8497-T	ET	0.731	0.255		3097-I	3387-N	IN	0.816	0.134
795-K	8527-K	KK	0.898	0.591		3097-V	3607-T	VT	0.972	0.819
795-E	8527-R	ER	0.8	0.228		3097-V	3589-A	VA	0.984	0.839
795-K	8543-L	KL	0.901	0.705		3097-V	3631-F	VF	0.988	0.846
795-E	8543-M	EM	0.7	0.141		3097-V	3633-K	VK	0.968	0.812
795-K	8627-I	KI	0.958	0.685		3097-I	3607-A	IA	0.93	0.134
795-E	8627-V	EV	0.95	0.255		3097-V	3629-G	VG	0.988	0.846
795-K	8685-I	KI	0.753	0.43		3097-I	3589-S	IS	1	0.134
795-E	8685-A	EA	0.76	0.255		3097-V	3634-I	VI	0.972	0.805
795-K	8840-L	KL	0.887	0.577		3097-I	3631-V	IV	0.833	0.101
795-E	8840-I	EI	0.768	0.255		3097-V	3635-V	VV	0.953	0.812
795-K	9247-M	KM	0.75	0.463		3097-V	3630-K	VK	0.943	0.772
795-E	9247-L	EL	0.79	0.215		3097-V	3608-I	VI	0.965	0.839
796-D	860-S	DS	0.835	0.698		3097-V	3646-F	VF	0.964	0.805
796-E	860-A	EA	0.8	0.027		3097-I	3633-R	IR	0.87	0.134
796-D	866-S	DS	0.714	0.537		3097-I	3629-S	IS	0.976	0.134
796-E	866-T	ET	0.8	0.027		3097-V	3642-M	VM	0.946	0.765
796-D	888-V	DV	0.821	0.678		3097-V	3652-I	VI	1	0.852
796-E	888-I	EI	0.8	0.027		3097-I	3630-A	IA	0.909	0.134
796-D	918-L	DL	0.783	0.631		3097-I	3634-T	IT	0.909	0.134
796-E	918-M	EM	0.75	0.02		3097-I	3608-L	IL	0.833	0.101
796-D	917-K	DK	0.735	0.557		3097-I	3635-I	II	0.811	0.101
796-E	917-V	EV	0.8	0.027		3097-I	3642-L	IL	0.755	0.134
796-D	937-E	DE	0.748	0.577		3097-I	3646-I	II	0.857	0.101
796-E	937-W	EW	0.714	0.034		3097-V	3675-L	VL	0.906	0.745
796-N	938-C	NC	0.86	0.248		3097-V	3687-L	VL	0.968	0.812
796-E	938-W	EW	0.714	0.034		3097-V	3678-M	VM	0.967	0.799
796-D	960-Q	DQ	0.72	0.396		3097-I	3652-V	IV	1	0.134
796-E	960-T	ET	0.75	0.02		3097-I	3675-M	IM	0.811	0.101
796-N	974-P	NP	0.847	0.242		3097-V	3683-C	VC	0.972	0.819
796-E	974-E	EE	0.8	0.027		3097-V	3680-I	VI	0.741	0.51
796-D	986-W	DW	0.874	0.557		3097-I	3687-F	IF	0.87	0.134
796-N	986-E	NE	0.796	0.248		3097-V	3681-A	VA	0.988	0.846
796-D	1025-P	DP	0.758	0.577		3097-V	3686-L	VL	0.976	0.826
796-E	1025-V	EV	0.75	0.02		3097-V	3728-L	VL	0.972	0.819
796-D	1037-E	DE	0.771	0.611		3097-V	3727-E	VE	0.98	0.832
796-E	1037-W	EW	0.8	0.027		3097-V	3729-A	VA	0.968	0.812
796-D	1049-T	DT	0.868	0.55		3097-V	3736-Y	VY	0.973	0.852
796-N	1049-V	NV	0.881	0.248		3097-V	3737-R	VR	0.972	0.819
796-D	1050-G	DG	0.835	0.698		3097-I	3728-M	IM	0.75	0.101
796-E	1050-D	ED	0.8	0.027		3097-I	3681-S	IS	0.976	0.134
796-D	1063-V	DV	0.798	0.49		3097-I	3729-V	IV	0.93	0.134
796-N	1063-I	NI	0.819	0.228		3097-I	3686-M	IM	0.878	0.121
796-D	1083-I	DI	0.742	0.483		3097-I	3727-D	ID	0.93	0.134
796-N	1083-T	NT	0.732	0.174		3097-I	3736-F	IF	0.824	0.094
796-D	1109-D	DD	0.853	0.544		3097-I	3680-M	IM	0.889	0.134
796-N	1109-E	NE	0.786	0.221		3097-I	3678-I	II	0.976	0.134
796-D	1132-K	DK	0.889	0.591		3097-I	3683-F	IF	0.976	0.134
796-N	1132-E	NE	0.874	0.255		3097-I	3737-K	IK	0.889	0.134
796-D	1112-K	DK	0.78	0.477		3097-V	3748-L	VL	0.972	0.805
796-N	1112-R	NR	0.847	0.242		3097-V	3774-I	VI	0.976	0.826
796-D	1149-Q	DQ	0.795	0.638		3097-V	3763-A	VA	0.976	0.826
796-E	1149-K	EK	0.889	0.027		3097-V	3796-V	VV	0.968	0.812
796-D	1142-L	DL	0.764	0.597		3097-I	3796-I	II	0.87	0.134
796-E	1142-K	EK	0.8	0.027		3097-I	3748-V	IV	0.857	0.101
796-D	1153-A	DA	0.784	0.463		3097-I	3774-L	IL	0.976	0.134
796-N	1153-R	NR	0.847	0.242		3097-V	3810-I	VI	0.988	0.846
796-D	1162-Q	DQ	0.72	0.544		3097-I	3810-V	IV	0.976	0.134
796-E	1162-Y	EY	0.75	0.02		3097-V	3820-V	VV	0.959	0.785
796-D	1165-L	DL	0.843	0.705		3097-I	3820-M	IM	0.889	0.134
796-E	1165-V	EV	1	0.034		3097-V	3816-A	VA	0.976	0.826
796-D	1185-V	DV	0.765	0.436		3097-I	3816-G	IG	0.909	0.134
796-E	1185-S	ES	0.75	0.02		3097-V	3827-L	VL	0.947	0.779
796-D	1191-R	DR	0.766	0.604		3097-I	3827-I	II	0.851	0.134
796-E	1191-K	EK	0.75	0.02		3097-V	3825-Y	VY	0.968	0.812
796-D	1207-V	DV	0.795	0.47		3097-I	3825-C	IC	0.87	0.134
796-N	1207-I	NI	0.874	0.255		3097-V	3828-L	VL	0.973	0.839
796-D	1208-V	DV	0.87	0.604		3097-I	3828-F	IF	0.769	0.101
796-E	1208-T	ET	0.75	0.02		3097-V	3848-C	VC	0.968	0.812
796-D	1211-Y	DY	0.717	0.544		3097-I	3848-F	IF	0.87	0.134
796-E	1211-P	EP	0.75	0.02		3097-V	4016-Y	VY	0.966	0.846
796-D	1215-L	DL	0.72	0.544		3097-I	4016-F	IF	0.824	0.094
796-E	1215-W	EW	0.75	0.02		3097-V	3850-C	VC	0.976	0.826
796-D	1216-K	DK	0.726	0.55		3097-I	3850-T	IT	0.909	0.134
796-E	1216-W	EW	0.75	0.02		3097-I	3763-G	IG	0.884	0.128
796-D	1217-P	DP	0.724	0.537		3097-V	4247-H	VH	0.938	0.805
796-E	1217-W	EW	0.75	0.02		3097-I	4247-L	IL	0.788	0.087
796-D	1235-Q	DQ	0.707	0.389		3097-V	4335-P	VP	0.954	0.832
796-N	1235-K	NK	0.752	0.255		3097-I	4335-A	IA	0.722	0.087
796-D	1236-E	DE	0.852	0.617		3097-V	4425-R	VR	0.962	0.846
796-E	1236-T	ET	0.75	0.02		3097-I	4425-K	IK	0.765	0.087
796-D	1242-E	DE	0.764	0.597		3097-V	4456-S	VS	0.942	0.812
796-E	1242-W	EW	0.75	0.02		3097-I	4456-Q	IQ	0.722	0.087
796-D	1239-P	DP	0.755	0.591		3097-V	4457-T	VT	0.793	0.591
796-E	1239-E	EE	0.8	0.027		3097-I	4457-S	IS	0.703	0.087
796-D	1267-V	DV	0.778	0.483		3097-V	4528-M	VM	0.945	0.805
796-N	1267-A	NA	0.736	0.215		3097-I	4528-F	IF	0.703	0.087
796-E	1267-K	EK	0.75	0.02		3097-V	4680-C	VC	0.953	0.819
796-D	1300-T	DT	0.835	0.698		3097-I	4680-S	IS	0.722	0.087
796-E	1300-A	EA	0.8	0.027		3097-V	4676-V	VV	0.954	0.832
796-D	1353-V	DV	0.821	0.678		3097-I	4676-T	IT	0.788	0.087
796-E	1353-L	EL	0.8	0.027		3097-V	4716-L	VL	0.954	0.832
796-D	1365-E	DE	0.831	0.678		3097-I	4716-Y	IY	0.788	0.087
796-E	1365-H	EH	0.889	0.027		3097-V	5094-S	VS	0.916	0.772
796-D	1388-C	DC	0.764	0.597		3097-I	5094-T	IT	0.722	0.087
796-E	1388-K	EK	0.75	0.02		3097-V	5098-N	VN	0.949	0.812
796-D	1380-I	DI	0.835	0.698		3097-I	5098-S	IS	0.703	0.087
796-E	1380-L	EL	0.8	0.027		3097-V	5191-E	VE	0.954	0.832
796-D	1389-A	DA	0.728	0.557		3097-I	5191-D	ID	0.722	0.087
796-E	1389-S	ES	0.75	0.02		3097-V	5190-H	VH	0.953	0.826
796-D	1421-I	DI	0.919	0.611		3097-I	5190-T	IT	0.788	0.087
796-N	1421-V	NV	0.844	0.255		3097-V	5223-A	VA	0.95	0.826
796-E	1421-L	EL	0.889	0.027		3097-V	5235-A	VA	0.954	0.832
796-D	1447-M	DM	0.896	0.604		3097-I	5235-S	IS	0.722	0.087
796-N	1447-L	NL	0.864	0.255		3097-I	5223-S	IS	0.703	0.087
796-D	1464-K	DK	0.798	0.651		3097-V	5220-N	VN	0.95	0.826
796-E	1464-T	ET	0.75	0.02		3097-I	5220-T	IT	0.722	0.087
796-D	1465-I	DI	0.8	0.497		3097-V	5217-Y	VY	0.954	0.832
796-N	1465-V	NV	0.724	0.255		3097-I	5217-F	IF	0.722	0.087
796-D	1469-I	DI	0.717	0.544		3097-V	5999-I	VI	0.965	0.839
796-E	1469-L	EL	0.8	0.027		3097-I	5999-V	IV	0.788	0.087
796-D	1490-T	DT	0.72	0.544		3097-V	6084-D	VD	0.95	0.826
796-E	1490-S	ES	0.889	0.027		3097-I	6084-E	IE	0.703	0.087
796-D	1491-K	DK	0.72	0.544		3097-V	6119-T	VT	0.95	0.826
796-E	1491-E	EE	0.889	0.027		3097-I	6119-S	IS	0.703	0.087
796-D	1550-T	DT	0.835	0.698		3097-V	6205-S	VS	0.954	0.832
796-E	1550-S	ES	0.8	0.027		3097-I	6205-A	IA	0.722	0.087
796-D	1594-E	DE	0.8	0.497		3097-V	6278-S	VS	0.954	0.832
796-N	1594-G	NG	0.815	0.221		3097-I	6278-T	IT	0.722	0.087
796-D	1637-Q	DQ	0.917	0.631		3097-V	6359-H	VH	0.95	0.826
796-N	1637-H	NH	0.884	0.255		3097-I	6359-S	IS	0.722	0.087
796-D	1654-L	DL	0.835	0.698		3097-V	6478-Q	VQ	0.954	0.832
796-E	1654-M	EM	0.8	0.027		3097-I	6478-L	IL	0.722	0.087
796-D	1670-G	DG	0.811	0.664		3097-V	6519-Y	VY	0.95	0.826
796-E	1670-N	EN	0.8	0.027		3097-I	6519-F	IF	0.703	0.087
796-D	1693-L	DL	0.802	0.49		3097-V	6581-I	VI	0.957	0.826
796-N	1693-I	NI	0.894	0.255		3097-I	6581-V	IV	0.722	0.087
796-D	1710-K	DK	0.834	0.691		3097-V	6554-I	VI	0.95	0.826
796-E	1710-R	ER	0.8	0.027		3097-I	6554-L	IL	0.703	0.087
796-D	1741-I	DI	0.89	0.597		3097-V	6626-S	VS	0.949	0.805
796-N	1741-V	NV	0.851	0.248		3097-I	6626-T	IT	0.71	0.074
796-D	1742-E	DE	0.839	0.698		3097-V	6667-K	VK	0.953	0.819
796-E	1742-D	ED	0.909	0.034		3097-I	6667-V	IV	0.722	0.087
796-D	1770-I	DI	0.803	0.658		3097-V	6664-T	VT	0.888	0.718
796-E	1770-V	EV	0.75	0.02		3097-I	6664-Q	IQ	0.722	0.087
796-D	1815-T	DT	0.703	0.517		3097-V	6670-A	VA	0.776	0.57
796-E	1815-S	ES	0.714	0.034		3097-I	6670-K	IK	0.703	0.087
796-D	1840-S	DS	0.7	0.517		3097-V	6691-F	VF	0.954	0.832
796-E	1840-K	EK	0.714	0.034		3097-I	6691-Y	IY	0.722	0.087
796-D	1848-D	DD	0.75	0.443		3097-V	6735-Q	VQ	0.972	0.819
796-N	1848-N	NN	0.835	0.255		3097-I	6735-E	IE	0.952	0.134
796-D	1876-T	DT	0.898	0.591		3097-V	6714-D	VD	0.946	0.819
796-N	1876-A	NA	0.826	0.255		3097-I	6714-E	IE	0.722	0.087
796-D	1904-I	DI	0.917	0.664		3097-V	6763-M	VM	0.984	0.826
796-N	1904-V	NV	0.842	0.215		3097-I	6763-L	IL	0.87	0.134
796-D	1976-L	DL	0.777	0.537		3097-V	6771-Q	VQ	0.945	0.805
796-N	1976-M	NM	0.712	0.141		3097-I	6771-K	IK	0.788	0.087
796-D	2011-E	DE	0.831	0.691		3097-V	6723-T	VT	0.937	0.792
796-E	2011-D	ED	0.8	0.027		3097-I	6723-I	II	0.788	0.087
796-D	2013-S	DS	0.789	0.463		3097-V	6776-K	VK	0.954	0.832
796-N	2013-T	NT	0.962	0.255		3097-I	6776-E	IE	0.788	0.087
796-D	2048-V	DV	0.847	0.537		3097-V	6837-A	VA	0.937	0.792
796-N	2048-L	NL	0.914	0.248		3097-I	6837-T	IT	0.732	0.101
796-D	2071-W	DW	0.843	0.705		3097-V	6890-E	VE	0.973	0.852
796-E	2071-Y	EY	1	0.034		3097-I	6890-D	ID	0.857	0.101
796-D	2081-S	DS	0.876	0.638		3097-V	6859-A	VA	0.992	0.852
796-N	2081-T	NT	0.73	0.154		3097-I	6859-S	IS	1	0.134
796-D	2103-P	DP	0.848	0.544		3097-V	6891-N	VN	0.976	0.826
796-N	2103-T	NT	0.895	0.228		3097-I	6891-S	IS	0.833	0.101
796-D	2114-I	DI	0.804	0.497		3097-V	6894-I	VI	0.968	0.812
796-N	2114-V	NV	0.705	0.248		3097-I	6894-L	IL	0.87	0.134
796-D	2138-D	DD	0.804	0.483		3097-V	6893-V	VV	0.98	0.832
796-N	2138-E	NE	0.871	0.248		3097-I	6893-T	IT	0.905	0.128
796-E	2138-A	EA	1	0.034		3097-V	7011-L	VL	0.976	0.826
796-D	2159-N	DN	0.916	0.624		3097-I	7011-I	II	0.909	0.134
796-N	2159-E	NE	0.824	0.235		3097-V	7027-V	VV	0.947	0.779
796-D	2160-T	DT	0.766	0.604		3097-I	7027-I	II	0.706	0.121
796-E	2160-E	EE	0.75	0.02		3097-V	7016-K	VK	0.976	0.826
796-D	2209-T	DT	0.881	0.644		3097-I	7016-Q	IQ	0.93	0.134
796-N	2209-I	NI	0.733	0.148		3097-V	6996-H	VH	0.953	0.819
796-D	2210-T	DT	0.82	0.671		3097-I	6996-N	IN	0.789	0.101
796-E	2210-V	EV	0.75	0.02		3097-V	7067-V	VV	0.783	0.557
796-D	2216-R	DR	0.865	0.557		3097-I	7067-C	IC	0.93	0.134
796-N	2216-K	NK	0.776	0.255		3097-V	7046-S	VS	0.972	0.819
796-D	2254-T	DT	0.831	0.691		3097-I	7046-A	IA	0.889	0.134
796-E	2254-V	EV	0.8	0.027		3097-V	7074-K	VK	0.976	0.826
796-D	2264-A	DA	0.721	0.537		3097-I	7074-R	IR	1	0.134
796-E	2264-F	EF	0.75	0.02		3097-V	7123-N	VN	0.972	0.819
796-D	2301-I	DI	0.876	0.591		3097-I	7123-G	IG	1	0.134
796-N	2301-T	NT	0.81	0.215		3097-V	7081-T	VT	0.96	0.799
796-D	2309-V	DV	0.821	0.678		3097-I	7081-V	IV	0.909	0.134
796-E	2309-A	EA	0.8	0.027		3097-V	7130-Y	VY	0.98	0.832
796-D	2287-A	DA	0.806	0.53		3097-I	7130-L	IL	0.93	0.134
796-N	2287-V	NV	0.711	0.181		3097-V	7134-E	VE	0.976	0.826
796-D	2310-L	DL	0.914	0.604		3097-I	7134-S	IS	0.93	0.134
796-N	2310-C	NC	0.831	0.181		3097-V	7148-V	VV	0.919	0.758
796-D	2313-N	DN	0.923	0.685		3097-I	7148-I	II	0.833	0.101
796-N	2313-S	NS	0.831	0.181		3097-V	7177-A	VA	0.758	0.537
796-E	2313-G	EG	0.75	0.02		3097-I	7177-V	IV	0.947	0.121
796-D	2316-A	DA	0.711	0.396		3097-V	7179-E	VE	0.811	0.591
796-N	2316-V	NV	0.937	0.248		3097-I	7179-S	IS	0.923	0.121
796-D	2340-E	DE	0.806	0.544		3097-V	7180-G	VG	0.766	0.537
796-N	2340-Q	NQ	0.774	0.161		3097-I	7180-Q	IQ	0.947	0.121
796-D	2385-F	DF	0.796	0.523		3097-V	7182-G	VG	0.754	0.523
796-N	2385-L	NL	0.831	0.181		3097-I	7182-V	IV	0.95	0.128
796-D	2378-L	DL	0.746	0.57		3097-V	7185-S	VS	0.766	0.537
796-E	2378-V	EV	0.75	0.02		3097-I	7185-T	IT	0.889	0.134
796-D	2401-S	DS	0.72	0.544		3097-V	7190-P	VP	0.873	0.671
796-E	2401-F	EF	0.8	0.027		3097-I	7190-L	IL	0.71	0.074
796-D	2403-I	DI	0.833	0.685		3097-V	7194-Q	VQ	0.853	0.644
796-E	2403-L	EL	0.8	0.027		3097-I	7194-Y	IY	0.711	0.107
796-D	2416-I	DI	0.824	0.678		3097-V	7196-S	VS	0.87	0.671
796-E	2416-A	EA	0.75	0.02		3097-I	7196-N	IN	0.9	0.121
796-D	2425-I	DI	0.835	0.698		3097-V	7235-N	VN	0.84	0.651
796-E	2425-V	EV	0.8	0.027		3097-I	7235-T	IT	0.71	0.074
796-D	2428-I	DI	0.72	0.544		3097-V	7276-F	VF	0.736	0.497
796-E	2428-V	EV	0.909	0.034		3097-I	7276-L	IL	0.702	0.134
796-D	2458-M	DM	0.717	0.544		3097-V	7266-V	VV	0.988	0.846
796-E	2458-I	EI	0.75	0.02		3097-I	7266-I	II	0.923	0.121
796-D	2489-R	DR	0.839	0.698		3097-V	7274-S	VS	0.925	0.745
796-E	2489-K	EK	0.909	0.034		3097-I	7274-T	IT	0.714	0.134
796-D	2459-D	DD	0.839	0.698		3097-V	7283-A	VA	0.836	0.631
796-E	2459-N	EN	0.909	0.034		3097-I	7283-L	IL	0.947	0.121
796-D	2546-S	DS	0.92	0.691		3097-V	7289-S	VS	0.924	0.732
796-N	2546-A	NA	0.818	0.181		3097-I	7289-A	IA	0.923	0.121
796-D	2558-A	DA	0.72	0.544		3097-V	7295-R	VR	0.866	0.651
796-E	2558-T	ET	0.8	0.027		3097-I	7295-K	IK	0.72	0.121
796-D	2564-D	DD	0.842	0.698		3097-V	7304-E	VE	0.717	0.477
796-E	2564-Q	EQ	0.8	0.027		3097-I	7304-D	ID	0.75	0.121
796-D	2670-L	DL	0.835	0.698		3097-V	7310-S	VS	0.91	0.711
796-E	2670-F	EF	0.8	0.027		3097-I	7310-Y	IY	0.947	0.121
796-D	2675-H	DH	0.722	0.55		3097-V	7314-G	VG	0.825	0.617
796-E	2675-Q	EQ	0.75	0.02		3097-I	7314-H	IH	0.947	0.121
796-D	2721-L	DL	0.85	0.55		3097-V	7316-Q	VQ	0.873	0.671
796-N	2721-I	NI	0.768	0.255		3097-I	7316-N	IN	0.923	0.121
796-D	2770-I	DI	0.905	0.611		3097-V	7325-W	VW	0.984	0.852
796-N	2770-V	NV	0.835	0.255		3097-I	7325-E	IE	0.947	0.121
796-D	2823-I	DI	0.868	0.55		3097-V	7327-W	VW	0.992	0.852
796-N	2823-V	NV	0.783	0.242		3097-I	7327-A	IA	0.75	0.081
796-D	2832-M	DM	0.85	0.55		3097-V	7326-W	VW	0.984	0.852
796-N	2832-L	NL	0.701	0.228		3097-I	7326-F	IF	0.947	0.121
796-D	2830-K	DK	0.843	0.705		3097-V	7330-Q	VQ	0.749	0.51
796-E	2830-R	ER	1	0.034		3097-I	7330-S	IS	0.9	0.121
796-D	2845-V	DV	0.722	0.409		3097-V	7374-L	VL	0.96	0.812
796-N	2845-F	NF	0.74	0.248		3097-I	7374-F	IF	0.818	0.121
796-D	2848-I	DI	0.793	0.477		3097-V	7403-I	VI	0.897	0.705
796-N	2848-V	NV	0.961	0.248		3097-I	7403-L	IL	0.704	0.128
796-D	2873-D	DD	0.742	0.57		3097-V	7423-S	VS	0.806	0.584
796-E	2873-N	EN	0.727	0.027		3097-I	7423-R	IR	0.976	0.134
796-D	2933-L	DL	0.82	0.671		3097-V	7422-F	VF	0.916	0.732
796-E	2933-M	EM	0.75	0.02		3097-I	7422-H	IH	0.923	0.121
796-D	2985-M	DM	0.724	0.537		3097-V	7428-W	VW	0.992	0.852
796-E	2985-Q	EQ	0.909	0.034		3097-I	7428-P	IP	0.974	0.128
796-D	3055-I	DI	0.888	0.584		3097-V	7436-L	VL	0.711	0.47
796-N	3055-V	NV	0.737	0.235		3097-I	7436-T	IT	0.947	0.121
796-D	3084-N	DN	0.835	0.698		3097-V	7434-N	VN	0.761	0.523
796-E	3084-D	ED	0.8	0.027		3097-I	7434-G	IG	0.947	0.121
796-D	3083-M	DM	0.709	0.53		3097-V	7477-L	VL	0.981	0.846
796-E	3083-L	EL	0.75	0.02		3097-I	7477-T	IT	0.865	0.107
796-D	3138-A	DA	0.835	0.698		3097-V	7471-Q	VQ	0.951	0.785
796-E	3138-F	EF	0.8	0.027		3097-I	7471-L	IL	0.766	0.121
796-D	3087-A	DA	0.709	0.53		3097-V	7484-F	VF	0.953	0.819
796-E	3087-F	EF	0.8	0.027		3097-I	7484-L	IL	0.722	0.087
796-D	3166-V	DV	0.897	0.611		3097-V	7485-N	VN	0.716	0.483
796-N	3166-I	NI	0.815	0.221		3097-I	7485-T	IT	0.821	0.107
796-D	3188-F	DF	0.734	0.564		3097-V	7499-S	VS	0.716	0.483
796-E	3188-L	EL	0.75	0.02		3097-I	7499-Q	IQ	0.72	0.121
796-D	3202-I	DI	0.726	0.55		3097-V	7504-V	VV	0.958	0.852
796-E	3202-T	ET	0.889	0.027		3097-I	7504-I	II	0.71	0.074
796-D	3158-S	DS	0.816	0.671		3097-V	7503-E	VE	0.876	0.685
796-E	3158-T	ET	0.8	0.027		3097-I	7503-S	IS	0.878	0.121
796-D	3443-S	DS	0.843	0.705		3097-V	7877-V	VV	0.942	0.819
796-E	3443-A	EA	1	0.034		3097-I	7877-I	II	0.75	0.081
796-D	3368-A	DA	0.72	0.544		3097-V	7931-L	VL	0.743	0.503
796-E	3368-P	EP	1	0.034		3097-I	7931-I	II	0.788	0.087
796-D	3538-D	DD	0.839	0.698		3097-V	7977-A	VA	0.802	0.57
796-E	3538-E	EE	0.909	0.034		3097-I	7977-P	IP	0.857	0.101
796-D	3634-I	DI	0.72	0.544		3097-V	7997-T	VT	0.972	0.805
796-E	3634-V	EV	0.8	0.027		3097-I	7997-S	IS	0.816	0.134
796-D	3679-A	DA	0.787	0.631		3097-V	8018-M	VM	0.988	0.846
796-E	3679-C	EC	0.889	0.027		3097-I	8018-I	II	1	0.134
796-D	3680-I	DI	0.798	0.49		3097-V	7972-M	VM	0.955	0.779
796-N	3680-V	NV	0.843	0.235		3097-I	7972-I	II	0.8	0.134
796-D	3748-L	DL	0.72	0.544		3097-V	8272-Y	VY	0.976	0.826
796-E	3748-A	EA	1	0.034		3097-I	8272-H	IH	0.909	0.134
796-D	3785-A	DA	0.826	0.557		3097-V	8285-S	VS	0.967	0.799
796-E	3785-V	EV	0.75	0.02		3097-I	8285-H	IH	0.87	0.134
796-D	3995-D	DD	0.831	0.691		3097-V	8295-S	VS	0.964	0.805
796-E	3995-N	EN	0.8	0.027		3097-I	8295-E	IE	0.976	0.134
796-D	3991-E	DE	0.839	0.698		3097-V	8317-I	VI	0.976	0.826
796-E	3991-D	ED	0.909	0.034		3097-I	8317-V	IV	0.837	0.121
796-D	4606-D	DD	0.907	0.651		3097-V	8431-A	VA	0.866	0.651
796-N	4606-N	NN	0.75	0.181		3097-I	8431-C	IC	0.976	0.134
796-D	4622-I	DI	0.891	0.685		3097-V	8476-K	VK	0.952	0.805
796-N	4622-V	NV	0.721	0.148		3097-I	8476-E	IE	0.857	0.101
796-D	4682-V	DV	0.843	0.705		3097-V	8470-I	VI	0.976	0.826
796-E	4682-I	EI	1	0.034		3097-I	8470-V	IV	0.909	0.134
796-D	4680-C	DC	0.761	0.597		3097-V	8474-P	VP	0.915	0.758
796-E	4680-A	EA	0.889	0.027		3097-I	8474-Q	IQ	0.824	0.094
796-D	4710-A	DA	0.759	0.591		3097-V	8472-R	VR	0.833	0.617
796-E	4710-S	ES	0.889	0.027		3097-I	8472-L	IL	0.824	0.094
796-D	4700-R	DR	0.878	0.604		3097-V	8479-N	VN	0.984	0.839
796-N	4700-K	NK	0.713	0.208		3097-I	8479-D	ID	0.95	0.128
796-D	4703-A	DA	0.783	0.631		3097-V	8478-E	VE	0.766	0.55
796-E	4703-D	ED	0.75	0.02		3097-I	8478-K	IK	0.833	0.101
796-D	4750-I	DI	0.736	0.57		3097-V	8483-A	VA	0.964	0.805
796-E	4750-S	ES	0.75	0.02		3097-I	8483-S	IS	0.9	0.121
796-D	4708-M	DM	0.755	0.591		3097-V	8481-S	VS	0.915	0.718
796-E	4708-I	EI	0.889	0.027		3097-I	8481-T	IT	1	0.134
796-D	5064-H	DH	0.826	0.685		3097-V	8484-S	VS	0.963	0.792
796-E	5064-N	EN	0.8	0.027		3097-I	8484-D	ID	0.95	0.128
796-D	5098-N	DN	0.755	0.591		3097-V	8494-L	VL	0.984	0.839
796-E	5098-T	ET	0.75	0.02		3097-I	8494-I	II	0.976	0.134
796-D	5524-T	DT	0.835	0.698		3097-V	8486-V	VV	0.941	0.799
796-E	5524-N	EN	0.8	0.027		3097-I	8486-I	II	0.769	0.101
796-D	5760-I	DI	0.835	0.698		3097-V	8485-T	VT	0.972	0.805
796-E	5760-V	EV	0.8	0.027		3097-I	8485-S	IS	0.826	0.128
796-D	5980-N	DN	0.839	0.698		3097-V	8487-H	VH	0.955	0.792
796-E	5980-S	ES	0.8	0.027		3097-I	8487-R	IR	0.87	0.134
796-D	5999-I	DI	0.768	0.611		3097-V	8526-H	VH	0.808	0.577
796-E	5999-L	EL	0.75	0.02		3097-I	8526-K	IK	0.93	0.134
796-D	6115-N	DN	0.894	0.651		3097-V	8524-A	VA	0.942	0.765
796-N	6115-S	NS	0.788	0.174		3097-I	8524-T	IT	0.95	0.128
796-D	6149-I	DI	0.835	0.698		3097-V	8534-Y	VY	0.964	0.805
796-E	6149-V	EV	0.8	0.027		3097-I	8534-S	IS	1	0.134
796-D	6161-G	DG	0.731	0.557		3097-V	8538-Q	VQ	0.98	0.832
796-E	6161-D	ED	0.75	0.02		3097-I	8538-H	IH	1	0.134
796-D	6267-V	DV	0.831	0.691		3097-V	8550-I	VI	0.976	0.812
796-E	6267-I	EI	0.727	0.027		3097-I	8550-V	IV	0.833	0.134
796-D	6530-Q	DQ	0.793	0.644		3097-V	8577-I	VI	0.749	0.51
796-E	6530-D	ED	0.75	0.02		3097-I	8577-S	IS	0.722	0.087
796-D	6534-A	DA	0.735	0.55		3097-V	8561-M	VM	0.915	0.718
796-E	6534-K	EK	0.75	0.02		3097-I	8561-L	IL	0.816	0.134
796-D	6615-T	DT	0.797	0.644		3097-V	8572-I	VI	0.984	0.839
796-E	6615-A	EA	0.75	0.02		3097-I	8572-V	IV	0.743	0.087
796-D	6723-T	DT	0.748	0.577		3097-V	8581-C	VC	0.935	0.779
796-E	6723-V	EV	0.8	0.027		3097-I	8581-V	IV	0.857	0.101
796-D	6949-T	DT	0.754	0.577		3097-V	8625-D	VD	0.967	0.799
796-E	6949-V	EV	0.8	0.027		3097-I	8625-S	IS	0.976	0.134
796-D	6977-H	DH	0.835	0.698		3097-V	8626-T	VT	0.988	0.846
796-E	6977-Y	EY	0.8	0.027		3097-I	8626-S	IS	0.976	0.134
796-D	6944-R	DR	0.835	0.698		3097-V	8607-V	VV	0.988	0.846
796-E	6944-K	EK	0.8	0.027		3097-I	8607-L	IL	0.976	0.134
796-D	7205-P	DP	0.775	0.45		3097-V	8587-C	VC	0.976	0.826
796-E	7205-F	EF	0.8	0.027		3097-I	8587-L	IL	0.703	0.087
796-D	7208-I	DI	0.802	0.651		3097-V	8639-K	VK	0.91	0.711
796-E	7208-T	ET	0.75	0.02		3097-I	8639-I	II	0.87	0.134
796-D	7214-L	DL	0.753	0.584		3097-V	8642-E	VE	0.972	0.805
796-E	7214-R	ER	0.8	0.027		3097-I	8642-H	IH	0.765	0.087
796-D	7275-T	DT	0.849	0.584		3097-V	8640-L	VL	0.984	0.826
796-N	7275-S	NS	0.713	0.208		3097-I	8640-S	IS	0.833	0.101
796-D	7346-L	DL	0.795	0.638		3097-V	8641-K	VK	0.959	0.785
796-E	7346-I	EI	0.8	0.027		3097-I	8641-E	IE	0.824	0.094
796-D	7382-P	DP	0.811	0.517		3097-V	8652-D	VD	0.9	0.698
796-E	7382-R	ER	0.75	0.02		3097-I	8652-K	IK	0.889	0.134
796-N	7436-L	NL	0.704	0.255		3097-V	8650-S	VS	0.972	0.805
796-E	7436-N	EN	0.889	0.027		3097-I	8650-T	IT	0.976	0.134
796-N	7456-R	NR	0.8	0.201		3097-V	8654-H	VH	0.972	0.805
796-E	7456-E	EE	0.889	0.027		3097-I	8654-E	IE	0.87	0.134
796-D	7455-L	DL	0.824	0.678		3097-V	8660-Y	VY	0.988	0.846
796-E	7455-A	EA	0.75	0.02		3097-I	8660-C	IC	0.976	0.134
796-D	7551-T	DT	0.831	0.691		3097-V	8665-G	VG	0.973	0.852
796-E	7551-S	ES	0.8	0.027		3097-I	8665-S	IS	0.857	0.101
796-D	7631-Y	DY	0.835	0.698		3097-V	8675-E	VE	0.976	0.826
796-E	7631-F	EF	0.8	0.027		3097-V	8670-V	VV	0.881	0.671
796-D	7641-L	DL	0.835	0.698		3097-I	8670-D	ID	0.8	0.094
796-E	7641-I	EI	0.8	0.027		3097-I	8675-Y	IY	0.976	0.134
796-D	7665-W	DW	0.776	0.617		3097-V	8669-E	VE	0.988	0.846
796-E	7665-Q	EQ	0.75	0.02		3097-I	8669-S	IS	0.976	0.134
796-D	7667-N	DN	0.805	0.651		3097-V	8688-A	VA	0.972	0.819
796-E	7667-G	EG	0.75	0.02		3097-I	8688-V	IV	0.778	0.094
796-D	6886-Q	DQ	0.826	0.685		3097-V	8687-N	VN	0.968	0.812
796-E	6886-H	EH	0.8	0.027		3097-I	8687-H	IH	0.884	0.128
796-D	7737-S	DS	0.788	0.597		3097-V	8698-W	VW	0.984	0.846
796-E	7737-T	ET	0.75	0.02		3097-I	8698-D	ID	0.95	0.128
796-D	7787-S	DS	0.726	0.55		3097-V	8700-K	VK	0.967	0.799
796-E	7787-K	EK	0.75	0.02		3097-I	8700-E	IE	0.974	0.128
796-D	7806-H	DH	0.793	0.49		3097-V	8696-L	VL	0.959	0.785
796-N	7806-R	NR	0.776	0.255		3097-I	8696-I	II	0.884	0.128
796-D	7773-F	DF	0.839	0.698		3097-V	8701-D	VD	0.955	0.779
796-E	7773-Y	EY	0.909	0.034		3097-I	8701-P	IP	0.857	0.101
796-D	7810-L	DL	0.811	0.664		3097-V	8791-T	VT	0.992	0.839
796-E	7810-V	EV	0.8	0.027		3097-I	8791-S	IS	0.909	0.134
796-D	7825-V	DV	0.824	0.678		3097-V	8792-V	VV	0.972	0.805
796-E	7825-M	EM	0.909	0.034		3097-I	8792-F	IF	0.909	0.134
796-D	7856-S	DS	0.839	0.698		3097-V	8722-D	VD	0.965	0.826
796-E	7856-K	EK	0.8	0.027		3097-I	8722-E	IE	0.8	0.094
796-D	7857-Y	DY	0.835	0.698		3097-V	8805-E	VE	0.924	0.732
796-E	7857-F	EF	0.8	0.027		3097-I	8805-R	IR	0.976	0.134
796-D	7858-H	DH	0.787	0.631		3097-V	8814-A	VA	0.946	0.819
796-E	7858-G	EG	0.75	0.02		3097-I	8814-S	IS	0.703	0.087
796-D	7861-S	DS	0.774	0.611		3097-V	8806-G	VG	0.943	0.772
796-E	7861-K	EK	0.75	0.02		3097-I	8806-W	IW	0.976	0.134
796-D	7874-K	DK	0.761	0.597		3097-V	8889-V	VV	0.972	0.819
796-E	7874-E	EE	0.75	0.02		3097-I	8889-I	II	0.909	0.134
796-D	7885-A	DA	0.835	0.698		3097-V	8843-A	VA	0.988	0.846
796-E	7885-E	EE	0.8	0.027		3097-I	8843-T	IT	1	0.134
796-D	7998-K	DK	0.811	0.664		3097-V	8846-M	VM	0.976	0.812
796-E	7998-Y	EY	0.75	0.02		3097-I	8846-C	IC	1	0.134
796-D	8015-A	DA	0.835	0.698		3097-V	8865-V	VV	0.976	0.826
796-E	8015-P	EP	0.8	0.027		3097-I	8865-I	II	0.909	0.134
796-D	8028-I	DI	0.888	0.611		3097-V	8938-R	VR	0.988	0.846
796-N	8028-V	NV	0.782	0.228		3097-I	8938-H	IH	0.976	0.134
796-D	8124-T	DT	0.813	0.51		3097-V	8910-V	VV	0.893	0.698
796-N	8124-S	NS	0.705	0.248		3097-I	8910-I	II	0.741	0.134
796-D	8123-T	DT	0.857	0.564		3097-V	8853-S	VS	0.992	0.852
796-N	8123-S	NS	0.787	0.248		3097-I	8853-A	IA	1	0.134
796-D	8127-T	DT	0.826	0.51		3097-V	8947-M	VM	0.959	0.785
796-N	8127-S	NS	0.705	0.248		3097-I	8947-L	IL	0.769	0.134
796-E	8127-A	EA	0.75	0.02		3097-V	8900-I	VI	0.992	0.839
796-D	8306-V	DV	0.821	0.678		3097-I	8900-L	IL	0.909	0.134
796-E	8306-E	EE	0.8	0.027		3097-V	9025-G	VG	0.972	0.819
796-D	8330-D	DD	0.839	0.698		3097-I	9025-S	IS	0.769	0.101
796-E	8330-E	EE	0.909	0.034		3097-V	8958-I	VI	0.992	0.852
796-D	8298-I	DI	0.892	0.584		3097-I	8958-L	IL	1	0.134
796-N	8298-L	NL	0.851	0.248		3097-V	8964-M	VM	0.992	0.852
796-E	8298-V	EV	0.8	0.027		3097-I	8964-I	II	1	0.134
796-D	8369-R	DR	0.82	0.671		3097-V	9010-N	VN	0.984	0.826
796-E	8369-H	EH	0.8	0.027		3097-I	9010-S	IS	1	0.134
796-D	8364-Q	DQ	0.821	0.678		3097-V	9002-T	VT	0.943	0.772
796-E	8364-K	EK	0.8	0.027		3097-I	9002-G	IG	1	0.134
796-D	8412-V	DV	0.714	0.537		3097-V	9027-N	VN	0.988	0.832
796-E	8412-L	EL	0.75	0.02		3097-I	9027-S	IS	1	0.134
796-D	8415-T	DT	0.752	0.591		3097-V	8968-S	VS	0.98	0.832
796-E	8415-V	EV	0.75	0.02		3097-I	8968-H	IH	1	0.134
796-D	8444-D	DD	0.835	0.698		3097-V	9001-G	VG	0.984	0.839
796-E	8444-H	EH	0.8	0.027		3097-I	9001-A	IA	0.895	0.114
796-D	8469-S	DS	0.75	0.443		3097-V	9067-G	VG	0.96	0.799
796-N	8469-A	NA	0.784	0.255		3097-I	9067-E	IE	0.732	0.101
796-D	8476-K	DK	0.757	0.584		3097-V	9099-E	VE	0.924	0.732
796-E	8476-S	ES	0.75	0.02		3097-I	9099-D	ID	0.789	0.101
796-D	8477-I	DI	0.834	0.691		3097-V	9130-V	VV	0.965	0.826
796-E	8477-V	EV	0.727	0.027		3097-I	9130-I	II	0.732	0.101
796-D	8473-Q	DQ	0.751	0.436		3097-V	9115-G	VG	0.988	0.832
796-N	8473-N	NN	0.894	0.255		3097-I	9115-S	IS	0.857	0.101
796-D	8497-S	DS	0.857	0.544		3097-V	9139-E	VE	0.973	0.852
796-N	8497-T	NT	0.738	0.255		3097-I	9139-D	ID	0.857	0.101
796-D	8518-S	DS	0.835	0.698		3097-V	9156-S	VS	0.955	0.779
796-E	8518-N	EN	0.8	0.027		3097-I	9156-G	IG	0.974	0.128
796-D	8528-R	DR	0.771	0.611		3097-V	9167-V	VV	0.968	0.812
796-E	8528-L	EL	0.8	0.027		3097-I	9167-I	II	0.87	0.134
796-D	8527-K	DK	0.908	0.597		3097-V	9228-G	VG	0.992	0.852
796-N	8527-R	NR	0.81	0.228		3097-I	9228-N	IN	1	0.134
796-D	8535-K	DK	0.831	0.691		3097-V	9229-N	VN	0.965	0.826
796-E	8535-Q	EQ	0.8	0.027		3097-I	9229-S	IS	0.821	0.107
796-D	8543-L	DL	0.901	0.705		3097-V	9188-N	VN	0.965	0.839
796-N	8543-M	NM	0.712	0.141		3097-I	9188-A	IA	0.833	0.101
796-D	8531-L	DL	0.829	0.651		3097-V	9253-E	VE	0.968	0.812
796-E	8531-R	ER	0.8	0.027		3097-I	9253-D	ID	0.826	0.128
796-D	8542-N	DN	0.821	0.678		3097-V	9249-S	VS	0.972	0.805
796-E	8542-S	ES	0.8	0.027		3097-I	9249-G	IG	0.95	0.128
796-D	8569-Y	DY	0.835	0.698		3097-V	9254-T	VT	0.969	0.846
796-E	8569-L	EL	0.8	0.027		3097-I	9254-A	IA	0.833	0.101
796-D	8579-N	DN	0.738	0.416		3097-V	9250-G	VG	0.98	0.826
796-E	8579-V	EV	0.8	0.027		3097-I	9250-N	IN	0.95	0.128
796-D	8584-I	DI	0.76	0.564		3097-V	9241-N	VN	0.924	0.738
796-E	8584-L	EL	0.75	0.02		3097-I	9241-T	IT	0.927	0.128
796-D	8585-M	DM	0.816	0.671		3097-V	9271-V	VV	0.969	0.839
796-E	8585-L	EL	0.727	0.027		3097-I	9271-M	IM	0.811	0.101
796-D	8600-L	DL	0.831	0.691		3097-V	9371-H	VH	0.961	0.832
796-E	8600-I	EI	0.8	0.027		3097-I	9371-T	IT	0.833	0.101
796-D	8614-Y	DY	0.759	0.591		3097-V	9413-T	VT	0.935	0.779
796-E	8614-H	EH	0.8	0.027		3097-I	9413-A	IA	0.714	0.101
796-D	8627-I	DI	0.958	0.685		3097-V	9437-M	VM	0.963	0.792
796-N	8627-V	NV	0.962	0.255		3097-I	9437-L	IL	0.816	0.134
796-D	8629-V	DV	0.727	0.403		3097-V	9442-R	VR	0.98	0.819
796-N	8629-I	NI	0.717	0.255		3097-I	9442-K	IK	0.851	0.134
796-D	8635-I	DI	0.704	0.383		3097-V	9418-P	VP	0.949	0.812
796-E	8635-V	EV	0.75	0.02		3097-I	9418-A	IA	0.857	0.101
796-D	8649-Y	DY	0.833	0.685		3097-V	9427-P	VP	0.992	0.852
796-E	8649-F	EF	0.727	0.027		3097-I	9427-Q	IQ	1	0.134
796-D	8642-E	DE	0.72	0.544		3097-V	9446-N	VN	0.863	0.658
796-E	8642-Q	EQ	0.75	0.02		3097-I	9446-Q	IQ	0.93	0.134
796-D	8641-K	DK	0.703	0.523		3097-V	9451-A	VA	0.968	0.812
796-E	8641-T	ET	0.8	0.027		3097-I	9451-W	IW	0.909	0.134
796-D	8650-S	DS	0.72	0.544		3097-V	9452-S	VS	0.972	0.819
796-E	8650-V	EV	0.889	0.027		3097-I	9452-W	IW	0.909	0.134
796-D	8640-L	DL	0.737	0.564		3097-V	9450-G	VG	0.961	0.819
796-E	8640-K	EK	0.75	0.02		3097-I	9450-S	IS	0.857	0.101
796-D	8666-Y	DY	0.835	0.698		3099-A	3167-F	AF	0.943	0.839
796-E	8666-L	EL	0.8	0.027		3099-T	3167-L	TL	0.8	0.027
796-D	8692-I	DI	0.831	0.691		3099-A	3208-S	AS	0.979	0.933
796-E	8692-L	EL	0.8	0.027		3099-T	3208-F	TF	0.727	0.027
796-D	8685-I	DI	0.718	0.409		3099-A	3502-K	AK	0.92	0.805
796-N	8685-A	NA	0.768	0.255		3099-T	3502-N	TN	0.714	0.034
796-D	8696-L	DL	0.73	0.544		3099-A	3668-N	AN	0.996	0.94
796-E	8696-Y	EY	0.8	0.027		3099-T	3668-H	TH	0.857	0.04
796-D	8697-V	DV	0.816	0.671		3099-A	3678-M	AM	0.919	0.799
796-E	8697-D	ED	0.8	0.027		3099-T	3678-V	TV	0.8	0.04
796-D	8720-A	DA	0.805	0.651		3099-A	3790-I	AI	0.986	0.94
796-E	8720-W	EW	0.727	0.027		3099-T	3790-L	TL	0.909	0.034
796-D	8719-P	DP	0.831	0.691		3099-A	3791-S	AS	0.996	0.94
796-E	8719-W	EW	0.727	0.027		3099-T	3791-A	TA	0.857	0.04
796-D	8707-I	DI	0.831	0.691		3099-A	3940-V	AV	0.993	0.94
796-E	8707-V	EV	0.8	0.027		3099-T	3940-I	TI	0.769	0.034
796-D	8722-D	DD	0.755	0.591		3099-A	4493-V	AV	0.961	0.899
796-E	8722-W	EW	0.727	0.027		3099-T	4493-I	TI	0.8	0.027
796-D	8794-V	DV	0.831	0.691		3099-A	6001-T	AT	0.972	0.919
796-E	8794-I	EI	0.727	0.027		3099-T	6001-N	TN	0.727	0.027
796-D	8721-M	DM	0.821	0.678		3099-A	6958-L	AL	0.993	0.933
796-E	8721-W	EW	0.727	0.027		3099-T	6958-I	TI	0.769	0.034
796-D	8730-T	DT	0.844	0.671		3099-A	7073-P	AP	0.964	0.899
796-E	8730-P	EP	0.8	0.027		3099-T	7073-Q	TQ	0.8	0.027
796-D	8819-G	DG	0.816	0.671		3099-A	7123-N	AN	0.909	0.805
796-E	8819-D	ED	0.75	0.02		3099-T	7123-S	TS	0.727	0.027
796-D	8840-L	DL	0.866	0.564		3099-A	7189-Q	AQ	0.718	0.53
796-N	8840-I	NI	0.776	0.255		3099-T	7189-N	TN	0.8	0.027
796-D	8842-L	DL	0.835	0.698		3099-A	7316-Q	AQ	0.843	0.685
796-E	8842-F	EF	0.8	0.027		3099-T	7316-S	TS	0.8	0.027
796-D	9027-N	DN	0.734	0.564		3099-A	7358-N	AN	0.911	0.785
796-E	9027-D	ED	0.75	0.02		3099-T	7358-K	TK	0.8	0.027
796-D	9037-S	DS	0.835	0.698		3099-A	7369-N	AN	0.945	0.866
796-E	9037-T	ET	0.8	0.027		3099-T	7369-Y	TY	0.8	0.027
796-D	9041-P	DP	0.771	0.611		3099-A	7441-A	AA	0.989	0.926
796-E	9041-Q	EQ	0.8	0.027		3099-T	7441-S	TS	0.714	0.034
796-D	9081-L	DL	0.824	0.678		3099-A	7517-D	AD	0.784	0.611
796-E	9081-P	EP	0.714	0.034		3099-T	7517-S	TS	0.727	0.027
796-D	9156-S	DS	0.706	0.523		3099-A	7838-H	AH	0.993	0.933
796-E	9156-A	EA	0.909	0.034		3099-T	7838-Y	TY	0.8	0.04
796-D	9236-G	DG	0.835	0.698		3099-A	7853-I	AI	0.979	0.926
796-E	9236-S	ES	0.8	0.027		3099-T	7853-V	TV	0.769	0.034
796-D	9247-M	DM	0.783	0.483		3099-A	7952-T	AT	0.724	0.537
796-N	9247-L	NL	0.8	0.215		3099-T	7952-A	TA	0.909	0.034
796-D	9250-G	DG	0.742	0.57		3099-A	7964-E	AE	0.986	0.919
796-E	9250-A	EA	0.75	0.02		3099-T	7964-D	TD	0.8	0.04
796-D	9282-T	DT	0.835	0.698		3099-A	8136-V	AV	0.993	0.933
796-E	9282-V	EV	0.8	0.027		3099-T	8136-I	TI	0.857	0.04
796-D	9331-Q	DQ	0.824	0.678		3099-A	8302-D	AD	0.986	0.94
796-E	9331-L	EL	0.714	0.034		3099-T	8302-E	TE	0.909	0.034
796-D	9337-H	DH	0.792	0.638		3099-A	8373-V	AV	0.993	0.933
796-E	9337-N	EN	0.8	0.027		3099-T	8373-I	TI	0.8	0.04
796-D	9364-S	DS	0.816	0.671		3099-A	8431-A	AA	0.819	0.651
796-E	9364-T	ET	0.8	0.027		3099-T	8431-L	TL	0.909	0.034
797-K	804-S	KS	0.972	0.805		3099-A	8460-L	AL	0.979	0.933
797-T	804-A	TA	0.909	0.134		3099-T	8460-F	TF	0.727	0.027
797-K	806-G	KG	0.992	0.799		3099-A	8480-A	AA	0.979	0.926
797-T	806-N	TN	0.979	0.154		3099-T	8480-V	TV	0.727	0.027
797-Q	806-A	QA	0.857	0.02		3099-A	8482-P	AP	0.909	0.805
797-K	807-L	KL	0.98	0.805		3099-T	8482-S	TS	0.8	0.027
797-T	807-M	TM	0.979	0.154		3099-A	8524-A	AA	0.902	0.772
797-K	809-A	KA	0.964	0.805		3099-T	8524-P	TP	0.857	0.04
797-T	809-V	TV	0.93	0.134		3099-A	8532-A	AA	0.967	0.886
797-K	799-Q	KQ	0.98	0.805		3099-T	8532-C	TC	0.857	0.04
797-T	799-K	TK	0.957	0.148		3099-A	8642-E	AE	0.923	0.805
797-K	813-V	KV	0.971	0.799		3099-T	8642-K	TK	0.909	0.034
797-T	813-T	TT	0.93	0.134		3099-A	8679-L	AL	0.732	0.55
797-K	808-L	KL	0.968	0.805		3099-T	8679-V	TV	0.727	0.027
797-T	808-M	TM	0.93	0.134		3099-A	8700-K	AK	0.919	0.799
797-K	815-R	KR	0.957	0.745		3099-T	8700-R	TR	0.75	0.04
797-T	815-T	TT	0.885	0.154		3099-A	8846-M	AM	0.92	0.805
797-K	824-G	KG	0.94	0.738		3099-T	8846-L	TL	0.857	0.04
797-T	824-W	TW	0.979	0.154		3099-A	8922-M	AM	0.996	0.94
797-K	833-L	KL	0.919	0.685		3099-T	8922-W	TW	0.857	0.04
797-T	833-I	TI	0.933	0.141		3099-A	8993-K	AK	0.996	0.94
797-K	829-E	KE	0.971	0.792		3099-T	8993-R	TR	0.857	0.04
797-T	829-D	TD	0.979	0.154		3099-A	9081-L	AL	1	0.94
797-K	840-N	KN	0.964	0.799		3099-T	9081-P	TP	0.8	0.04
797-T	840-S	TS	0.732	0.101		3099-A	9275-G	AG	0.993	0.926
797-K	866-S	KS	0.987	0.792		3099-T	9275-W	TW	0.714	0.034
797-T	866-L	TL	0.933	0.141		3099-A	9280-G	AG	0.971	0.886
797-Q	866-T	QT	0.75	0.02		3099-T	9280-P	TP	0.8	0.027
797-K	871-T	KT	0.961	0.752		3099-A	9258-L	AL	0.986	0.94
797-T	871-N	TN	0.75	0.101		3099-T	9258-I	TI	0.909	0.034
797-K	879-E	KE	0.964	0.799		3099-A	9331-Q	AQ	1	0.94
797-T	879-D	TD	0.8	0.121		3099-T	9331-L	TL	0.8	0.04
797-K	882-V	KV	0.964	0.805		3099-A	9449-S	AS	0.989	0.926
797-T	882-I	TI	0.93	0.134		3099-T	9449-N	TN	0.857	0.04
797-K	851-V	KV	0.945	0.805		3102-V	3106-V	VV	0.943	0.772
797-T	851-I	TI	0.789	0.101		3102-I	3106-I	II	0.833	0.134
797-K	888-V	KV	0.912	0.799		3099-A	9453-A	AA	0.986	0.919
797-Q	888-I	QI	0.75	0.02		3099-T	9453-W	TW	0.857	0.04
797-K	890-D	KD	0.971	0.799		3102-V	3112-I	VI	0.971	0.799
797-T	890-E	TE	0.851	0.134		3102-I	3112-V	IV	0.885	0.154
797-K	895-M	KM	0.98	0.805		3102-V	3119-A	VA	0.996	0.805
797-T	895-L	TL	0.979	0.154		3102-I	3119-L	IL	0.923	0.161
797-K	907-F	KF	0.98	0.805		3102-V	3134-N	VN	0.98	0.805
797-T	907-Y	TY	0.851	0.134		3102-I	3134-S	IS	0.923	0.161
797-K	912-D	KD	0.979	0.792		3102-V	3141-A	VA	0.964	0.805
797-T	912-E	TE	0.92	0.154		3102-I	3141-T	IT	0.833	0.134
797-K	904-V	KV	0.952	0.805		3102-V	3139-A	VA	0.976	0.805
797-T	904-M	TM	0.789	0.101		3102-I	3139-F	IF	0.833	0.134
797-K	913-A	KA	0.959	0.779		3102-V	3150-I	VI	0.975	0.792
797-T	913-S	TS	0.8	0.134		3102-I	3150-V	IV	0.926	0.168
797-K	917-K	KK	0.846	0.685		3102-V	3125-K	VK	0.98	0.805
797-Q	917-V	QV	0.75	0.02		3102-I	3125-R	IR	0.923	0.161
797-K	916-E	KE	0.992	0.799		3102-V	3154-A	VA	0.97	0.772
797-T	916-F	TF	0.769	0.101		3102-I	3154-T	IT	0.897	0.174
797-K	919-S	KS	0.941	0.805		3102-V	3156-A	VA	0.976	0.805
797-T	919-A	TA	0.703	0.087		3102-I	3156-V	IV	0.833	0.134
797-K	935-C	KC	0.915	0.685		3102-V	3175-F	VF	0.98	0.805
797-T	935-W	TW	0.836	0.154		3102-I	3175-L	IL	0.923	0.161
797-K	932-E	KE	0.975	0.792		3102-V	3167-F	VF	0.971	0.799
797-T	932-D	TD	0.939	0.154		3102-I	3167-I	II	0.727	0.107
797-K	947-E	KE	0.966	0.765		3102-V	3185-L	VL	0.984	0.805
797-T	947-P	TP	0.789	0.101		3102-I	3185-I	II	0.756	0.114
797-K	949-C	KC	0.979	0.792		3102-V	3192-S	VS	0.98	0.805
797-T	949-T	TT	0.864	0.128		3102-I	3192-T	IT	0.923	0.161
797-K	950-E	KE	0.849	0.604		3102-V	3188-F	VF	0.975	0.799
797-T	950-Q	TQ	0.909	0.134		3102-I	3188-M	IM	0.857	0.141
797-K	951-H	KH	0.992	0.799		3102-V	3189-A	VA	0.971	0.792
797-T	951-Y	TY	0.909	0.134		3102-I	3189-V	IV	0.906	0.161
797-K	962-L	KL	0.946	0.765		3102-V	3194-I	VI	0.976	0.805
797-T	962-K	TK	0.789	0.101		3102-I	3194-L	IL	0.902	0.154
797-K	970-T	KT	0.896	0.664		3102-V	3201-A	VA	0.952	0.738
797-T	970-S	TS	0.93	0.134		3102-I	3201-I	II	0.857	0.141
797-K	969-S	KS	0.956	0.799		3102-V	3205-F	VF	0.988	0.799
797-T	969-T	TT	0.857	0.121		3102-I	3205-I	II	0.902	0.154
797-K	990-E	KE	0.955	0.792		3102-V	3202-I	VI	0.996	0.805
797-T	990-Q	TQ	0.905	0.128		3102-I	3202-V	IV	0.833	0.134
797-K	999-T	KT	0.776	0.51		3102-V	3209-L	VL	0.979	0.799
797-T	999-S	TS	0.789	0.101		3102-I	3209-T	IT	0.88	0.148
797-K	1005-W	KW	0.972	0.805		3102-V	3213-H	VH	0.98	0.805
797-T	1005-Q	TQ	0.757	0.094		3102-I	3213-Y	IY	0.923	0.161
797-K	1006-W	KW	0.976	0.805		3102-V	3222-K	VK	0.922	0.718
797-T	1006-E	TE	0.703	0.087		3102-I	3222-R	IR	0.738	0.161
797-K	1002-W	KW	0.712	0.497		3102-V	3230-T	VT	0.98	0.805
797-T	1002-T	TT	0.737	0.094		3102-I	3230-S	IS	0.923	0.161
797-K	1013-W	KW	0.96	0.805		3102-V	3225-M	VM	0.929	0.705
797-T	1013-Q	TQ	0.789	0.101		3102-I	3225-V	IV	0.8	0.188
797-K	1012-W	KW	0.96	0.805		3102-V	3280-L	VL	0.988	0.805
797-T	1012-N	TN	0.757	0.094		3102-I	3280-M	IM	0.963	0.174
797-K	1000-E	KE	0.922	0.752		3102-V	3255-E	VE	0.956	0.805
797-T	1000-Q	TQ	0.75	0.101		3102-I	3255-D	ID	0.783	0.121
797-K	1024-E	KE	0.979	0.785		3102-V	3256-T	VT	0.968	0.805
797-T	1024-Q	TQ	0.722	0.087		3102-I	3256-V	IV	0.809	0.128
797-K	1027-W	KW	0.941	0.805		3102-V	3305-A	VA	0.92	0.698
797-T	1027-L	TL	0.757	0.094		3102-I	3305-S	IS	0.771	0.181
797-K	1020-W	KW	0.96	0.805		3102-V	3357-T	VT	0.992	0.799
797-T	1020-I	TI	0.789	0.101		3102-I	3357-V	IV	0.857	0.141
797-K	1032-L	KL	0.759	0.497		3102-V	3408-L	VL	0.975	0.799
797-Q	1032-W	QW	0.75	0.02		3102-I	3408-V	IV	0.902	0.154
797-K	1035-W	KW	0.964	0.805		3102-V	3387-S	VS	0.992	0.799
797-T	1035-V	TV	0.905	0.128		3102-I	3387-N	IN	0.982	0.188
797-K	1037-E	KE	0.932	0.785		3102-V	3410-R	VR	0.971	0.799
797-Q	1037-W	QW	0.75	0.02		3102-I	3410-K	IK	0.885	0.154
797-K	1038-W	KW	0.956	0.805		3102-V	3416-S	VS	0.988	0.805
797-T	1038-T	TT	0.789	0.101		3102-I	3416-A	IA	0.963	0.174
797-K	1043-P	KP	0.951	0.779		3102-V	3456-H	VH	0.841	0.604
797-T	1043-E	TE	0.909	0.134		3102-I	3456-F	IF	0.857	0.141
797-K	1047-Q	KQ	0.971	0.792		3102-V	3589-A	VA	0.955	0.792
797-T	1047-N	TN	0.722	0.087		3102-I	3589-S	IS	0.833	0.134
797-K	1050-G	KG	0.902	0.799		3102-V	3524-L	VL	0.98	0.805
797-Q	1050-D	QD	0.75	0.02		3102-I	3524-V	IV	0.809	0.128
797-K	1052-L	KL	0.849	0.718		3102-V	3607-T	VT	0.975	0.799
797-Q	1052-Y	QY	1	0.02		3102-I	3607-A	IA	0.902	0.154
797-K	1062-C	KC	0.976	0.805		3102-V	3608-I	VI	0.944	0.799
797-T	1062-N	TN	1	0.154		3102-I	3608-L	IL	0.727	0.107
797-K	1067-K	KK	0.992	0.792		3102-V	3629-G	VG	0.968	0.805
797-T	1067-E	TE	0.766	0.121		3102-I	3629-S	IS	0.857	0.141
797-K	1071-S	KS	0.814	0.557		3102-V	3634-I	VI	0.992	0.799
797-T	1071-K	TK	0.75	0.101		3102-I	3634-T	IT	0.923	0.161
797-K	1072-A	KA	0.979	0.799		3102-V	3630-K	VK	0.945	0.752
797-T	1072-V	TV	0.889	0.134		3102-I	3630-A	IA	0.923	0.161
797-K	1070-Q	KQ	0.984	0.805		3102-V	3631-F	VF	0.968	0.805
797-T	1070-K	TK	0.909	0.134		3102-I	3631-V	IV	0.727	0.107
797-K	1077-I	KI	0.955	0.779		3102-V	3633-K	VK	0.971	0.792
797-T	1077-V	TV	0.833	0.134		3102-I	3633-R	IR	0.889	0.161
797-K	1083-I	KI	0.804	0.564		3102-V	3635-V	VV	0.955	0.792
797-T	1083-V	TV	0.88	0.148		3102-I	3635-I	II	0.756	0.114
797-K	1084-H	KH	0.956	0.799		3102-V	3642-M	VM	0.957	0.752
797-T	1084-Y	TY	0.837	0.121		3102-I	3642-L	IL	0.885	0.181
797-K	1101-G	KG	0.968	0.805		3102-V	3675-L	VL	0.924	0.738
797-T	1101-N	TN	0.909	0.134		3102-I	3675-M	IM	0.756	0.114
797-K	1112-K	KK	0.741	0.49		3102-V	3652-I	VI	0.972	0.805
797-T	1112-A	TA	0.905	0.128		3102-I	3652-V	IV	0.833	0.134
797-K	1124-L	KL	0.956	0.805		3102-V	3678-M	VM	0.987	0.792
797-T	1124-V	TV	0.878	0.121		3102-I	3678-I	II	0.857	0.141
797-K	1133-K	KK	0.987	0.792		3102-V	3680-I	VI	0.758	0.503
797-T	1133-N	TN	0.909	0.134		3102-I	3680-M	IM	0.943	0.168
797-K	1142-L	KL	0.96	0.799		3102-V	3681-A	VA	0.968	0.805
797-T	1142-V	TV	0.789	0.101		3102-I	3681-S	IS	0.857	0.141
797-Q	1142-K	QK	0.75	0.02		3102-V	3683-C	VC	0.975	0.799
797-K	1144-A	KA	0.971	0.792		3102-I	3683-F	IF	0.857	0.141
797-T	1144-K	TK	0.737	0.094		3102-V	3686-L	VL	0.98	0.805
797-K	1161-S	KS	0.992	0.799		3102-I	3686-M	IM	0.857	0.141
797-T	1161-Q	TQ	0.857	0.121		3102-V	3687-L	VL	0.971	0.792
797-K	1162-Q	KQ	0.992	0.799		3102-I	3687-F	IF	0.889	0.161
797-T	1162-H	TH	0.87	0.134		3102-V	3727-E	VE	0.967	0.799
797-K	1163-D	KD	0.875	0.658		3102-I	3727-D	ID	0.863	0.148
797-T	1163-E	TE	0.809	0.128		3102-V	3729-A	VA	0.979	0.799
797-K	1180-L	KL	0.967	0.799		3102-I	3729-V	IV	0.863	0.148
797-T	1180-V	TV	0.722	0.087		3102-V	3728-L	VL	0.984	0.805
797-K	1184-K	KK	0.727	0.483		3102-I	3728-M	IM	0.833	0.134
797-T	1184-R	TR	0.789	0.101		3102-V	3737-R	VR	0.975	0.799
797-K	1178-K	KK	0.983	0.799		3102-I	3737-K	IK	0.906	0.161
797-T	1178-D	TD	0.857	0.121		3102-V	3763-A	VA	0.98	0.805
797-K	1193-Q	KQ	0.959	0.779		3102-I	3763-G	IG	0.902	0.154
797-T	1193-N	TN	0.75	0.101		3102-V	3796-V	VV	0.971	0.792
797-K	1199-N	KN	0.98	0.805		3102-I	3796-I	II	0.889	0.161
797-T	1199-F	TF	0.979	0.154		3102-V	3774-I	VI	0.98	0.805
797-K	1209-L	KL	0.73	0.463		3102-I	3774-L	IL	0.857	0.141
797-T	1209-S	TS	0.8	0.121		3102-V	3810-I	VI	0.96	0.799
797-K	1206-Q	KQ	0.983	0.792		3102-I	3810-V	IV	0.816	0.134
797-T	1206-K	TK	0.878	0.121		3102-V	3816-A	VA	0.98	0.805
797-K	1211-Y	KY	0.988	0.799		3102-I	3816-G	IG	0.923	0.161
797-T	1211-F	TF	1	0.154		3102-V	3825-Y	VY	0.979	0.799
797-K	1210-D	KD	0.975	0.792		3102-I	3825-C	IC	0.926	0.168
797-T	1210-S	TS	0.93	0.134		3102-V	3828-L	VL	0.952	0.799
797-K	1213-D	KD	0.983	0.799		3102-I	3828-F	IF	0.766	0.121
797-T	1213-E	TE	0.905	0.128		3102-V	3827-L	VL	0.966	0.772
797-Q	1213-W	QW	0.857	0.02		3102-I	3827-I	II	0.945	0.174
797-K	1214-S	KS	0.952	0.738		3102-V	3892-S	VS	0.971	0.799
797-T	1214-M	TM	0.909	0.134		3102-I	3892-N	IN	0.863	0.148
797-K	1207-V	KV	0.733	0.47		3102-V	3820-V	VV	0.979	0.779
797-T	1207-L	TL	0.885	0.154		3102-I	3820-M	IM	0.906	0.161
797-K	1215-L	KL	0.992	0.799		3102-V	3848-C	VC	0.979	0.799
797-T	1215-K	TK	0.979	0.154		3102-I	3848-F	IF	0.926	0.168
797-K	1217-P	KP	0.966	0.765		3102-V	3850-C	VC	0.98	0.805
797-T	1217-E	TE	0.905	0.128		3102-I	3850-T	IT	0.923	0.161
797-K	1216-K	KK	0.988	0.799		3102-V	4137-G	VG	0.959	0.792
797-T	1216-S	TS	0.979	0.154		3102-I	4137-N	IN	0.857	0.141
797-K	1221-W	KW	0.972	0.805		3102-V	4233-N	VN	0.964	0.805
797-T	1221-Q	TQ	0.789	0.101		3102-I	4233-T	IT	0.833	0.134
797-K	1222-W	KW	0.992	0.805		3102-V	4335-P	VP	0.949	0.805
797-T	1222-V	TV	0.958	0.154		3102-I	4335-A	IA	0.727	0.107
797-K	1223-W	KW	0.988	0.805		3102-V	4450-M	VM	0.948	0.799
797-T	1223-E	TE	0.769	0.101		3102-I	4450-L	IL	0.739	0.114
797-K	1225-W	KW	0.984	0.805		3102-V	4456-S	VS	0.944	0.792
797-T	1225-K	TK	0.85	0.114		3102-I	4456-Q	IQ	0.727	0.107
797-K	1224-W	KW	0.984	0.805		3102-V	4457-T	VT	0.8	0.577
797-T	1224-Q	TQ	0.789	0.101		3102-I	4457-S	IS	0.756	0.114
797-K	1230-V	KV	0.971	0.785		3102-V	4528-M	VM	0.955	0.792
797-T	1230-A	TA	0.757	0.094		3102-I	4528-F	IF	0.756	0.114
797-K	1237-E	KE	0.966	0.772		3102-V	4674-V	VV	0.956	0.805
797-T	1237-V	TV	0.889	0.134		3102-I	4674-I	II	0.783	0.121
797-K	1242-E	KE	0.952	0.792		3102-V	4680-C	VC	0.964	0.805
797-T	1242-T	TT	0.789	0.101		3102-I	4680-S	IS	0.727	0.107
797-K	1258-Q	KQ	0.705	0.45		3102-V	5094-S	VS	0.918	0.752
797-T	1258-W	TW	0.851	0.134		3102-I	5094-T	IT	0.727	0.107
797-K	1245-K	KK	0.908	0.758		3102-V	5098-N	VN	0.952	0.792
797-Q	1245-W	QW	0.857	0.02		3102-I	5098-S	IS	0.711	0.107
797-K	1244-P	KP	0.904	0.691		3102-V	5223-A	VA	0.952	0.805
797-K	1269-K	KK	0.924	0.698		3102-I	5223-S	IS	0.756	0.114
797-Q	1244-W	QW	0.857	0.02		3102-V	5191-E	VE	0.949	0.805
797-K	1261-V	KV	0.915	0.685		3102-I	5191-D	ID	0.727	0.107
797-T	1269-Q	TQ	0.789	0.101		3102-V	5220-N	VN	0.944	0.799
797-K	1272-D	KD	0.983	0.792		3102-I	5220-T	IT	0.727	0.107
797-T	1272-Q	TQ	0.789	0.101		3102-V	5217-Y	VY	0.949	0.805
797-K	1276-P	KP	0.966	0.765		3102-I	5217-F	IF	0.727	0.107
797-K	1300-T	KT	0.902	0.799		3102-V	5235-A	VA	0.949	0.805
797-T	1261-S	TS	0.93	0.134		3102-I	5235-S	IS	0.727	0.107
797-K	1310-F	KF	0.992	0.799		3102-V	6084-D	VD	0.944	0.799
797-T	1276-K	TK	0.905	0.128		3102-I	6084-E	IE	0.711	0.107
797-K	1311-A	KA	0.939	0.772		3102-V	6119-T	VT	0.952	0.805
797-K	1306-K	KK	0.922	0.718		3102-I	6119-S	IS	0.756	0.114
797-Q	1300-A	QA	0.75	0.02		3102-V	6161-G	VG	0.942	0.765
797-K	1316-K	KK	0.984	0.805		3102-I	6161-N	IN	0.783	0.121
797-K	1305-N	KN	0.934	0.711		3102-V	6205-S	VS	0.949	0.805
797-K	1319-Q	KQ	0.729	0.47		3102-I	6205-A	IA	0.727	0.107
797-K	1322-Q	KQ	0.909	0.671		3102-V	6213-N	VN	0.96	0.799
797-K	1323-N	KN	0.992	0.799		3102-I	6213-H	IH	0.816	0.134
797-K	1324-M	KM	0.992	0.799		3102-V	6278-S	VS	0.949	0.805
797-K	1325-L	KL	0.968	0.805		3102-I	6278-T	IT	0.727	0.107
797-K	1327-G	KG	0.984	0.805		3102-V	6245-H	VH	0.943	0.772
797-T	1327-D	TD	0.769	0.101		3102-I	6245-Y	IY	0.755	0.134
797-T	1319-P	TP	0.714	0.134		3102-V	6304-S	VS	0.948	0.799
797-T	1323-T	TT	0.75	0.101		3102-I	6304-A	IA	0.739	0.114
797-T	1322-A	TA	0.769	0.101		3102-V	6422-T	VT	0.933	0.752
797-T	1324-L	TL	0.885	0.154		3102-I	6422-V	IV	0.75	0.121
797-T	1306-N	TN	0.78	0.154		3102-V	6359-H	VH	0.944	0.799
797-T	1316-N	TN	0.909	0.134		3102-I	6359-S	IS	0.727	0.107
797-T	1310-Y	TY	0.885	0.154		3102-V	6478-Q	VQ	0.949	0.805
797-T	1305-E	TE	0.93	0.134		3102-I	6478-L	IL	0.727	0.107
797-Q	1305-D	QD	1	0.02		3102-V	6542-A	VA	0.955	0.785
797-T	1311-I	TI	0.878	0.121		3102-I	6542-T	IT	0.84	0.141
797-K	1328-E	KE	0.98	0.805		3102-V	6519-Y	VY	0.944	0.799
797-T	1328-I	TI	0.722	0.087		3102-I	6519-F	IF	0.711	0.107
797-K	1331-S	KS	0.979	0.799		3102-V	6581-I	VI	0.96	0.805
797-T	1331-T	TT	1	0.154		3102-I	6581-V	IV	0.727	0.107
797-K	1334-E	KE	0.996	0.805		3102-V	6554-I	VI	0.944	0.799
797-T	1334-K	TK	0.833	0.134		3102-I	6554-L	IL	0.711	0.107
797-T	1325-V	TV	0.909	0.134		3102-V	6670-A	VA	0.783	0.557
797-K	1347-S	KS	0.955	0.792		3102-I	6670-K	IK	0.756	0.114
797-T	1347-E	TE	0.732	0.101		3102-V	6667-K	VK	0.948	0.792
797-K	1357-A	KA	0.72	0.456		3102-I	6667-V	IV	0.727	0.107
797-T	1357-T	TT	0.939	0.154		3102-V	6691-F	VF	0.949	0.805
797-K	1376-V	KV	0.938	0.711		3102-I	6691-Y	IY	0.727	0.107
797-T	1376-T	TT	0.939	0.154		3102-V	6674-V	VV	0.964	0.799
797-K	1372-K	KK	0.979	0.799		3102-V	6664-T	VT	0.897	0.705
797-T	1372-R	TR	0.851	0.134		3102-I	6664-Q	IQ	0.727	0.107
797-K	1350-I	KI	0.971	0.799		3102-I	6674-L	IL	0.816	0.134
797-T	1350-L	TL	0.87	0.134		3102-V	6697-I	VI	0.963	0.792
797-K	1378-E	KE	0.992	0.799		3102-I	6697-V	IV	0.857	0.141
797-T	1378-N	TN	0.789	0.101		3102-V	6698-I	VI	0.956	0.805
797-Q	1378-T	QT	0.857	0.02		3102-I	6698-V	IV	0.783	0.121
797-K	1380-I	KI	0.902	0.799		3102-V	6711-D	VD	0.964	0.799
797-Q	1380-L	QL	0.75	0.02		3102-I	6711-N	IN	0.739	0.114
797-K	1353-V	KV	0.889	0.779		3102-V	6714-D	VD	0.948	0.799
797-Q	1353-L	QL	0.75	0.02		3102-I	6714-E	IE	0.727	0.107
797-K	1388-C	KC	0.96	0.799		3102-V	6735-Q	VQ	0.975	0.799
797-T	1388-L	TL	0.789	0.101		3102-I	6735-E	IE	0.84	0.141
797-K	1389-A	KA	0.971	0.792		3102-V	6837-A	VA	0.947	0.779
797-T	1389-N	TN	0.789	0.101		3102-I	6837-T	IT	0.776	0.128
797-K	1352-C	KC	0.98	0.805		3102-V	6763-M	VM	0.988	0.805
797-T	1352-A	TA	0.878	0.121		3102-I	6763-L	IL	0.963	0.174
797-K	1409-V	KV	0.952	0.792		3102-V	6893-V	VV	0.976	0.805
797-T	1409-I	TI	0.837	0.121		3102-I	6893-T	IT	0.88	0.148
797-K	1393-L	KL	0.98	0.805		3102-V	6859-A	VA	0.964	0.805
797-T	1393-V	TV	0.789	0.101		3102-I	6859-S	IS	0.833	0.134
797-K	1413-E	KE	0.934	0.711		3102-V	6894-I	VI	0.979	0.799
797-T	1413-I	TI	0.93	0.134		3102-I	6894-L	IL	0.926	0.168
797-K	1414-T	KT	0.93	0.711		3102-V	6891-N	VN	0.98	0.805
797-K	1415-P	KP	0.952	0.799		3102-I	6891-S	IS	0.727	0.107
797-K	1399-A	KA	0.937	0.792		3102-V	6996-H	VH	0.956	0.799
797-K	1450-R	KR	0.951	0.779		3102-I	6996-N	IN	0.783	0.121
797-K	1448-D	KD	0.945	0.805		3102-V	7011-L	VL	0.98	0.805
797-T	1414-I	TI	0.905	0.128		3102-I	7011-I	II	0.923	0.161
797-Q	1413-V	QV	0.857	0.02		3102-V	7016-K	VK	0.971	0.799
797-K	1453-M	KM	0.96	0.805		3102-I	7016-Q	IQ	0.902	0.154
797-K	1449-V	KV	0.918	0.711		3102-V	7027-V	VV	0.966	0.772
797-K	1454-A	KA	0.967	0.792		3102-I	7027-I	II	0.881	0.174
797-K	1419-E	KE	0.896	0.725		3102-V	7046-S	VS	0.984	0.805
797-K	1469-I	KI	0.988	0.799		3102-I	7046-A	IA	0.943	0.168
797-K	1474-V	KV	0.936	0.785		3102-V	7067-V	VV	0.78	0.537
797-T	1474-A	TA	0.75	0.101		3102-I	7067-C	IC	0.902	0.154
797-K	1477-F	KF	0.992	0.799		3102-V	7074-K	VK	0.98	0.805
797-T	1477-Y	TY	0.885	0.154		3102-I	7074-R	IR	0.833	0.134
797-T	1415-S	TS	0.7	0.094		3102-V	7081-T	VT	0.971	0.785
797-T	1399-V	TV	0.789	0.101		3102-I	7081-V	IV	0.923	0.161
797-T	1450-K	TK	0.833	0.134		3102-V	7134-E	VE	0.98	0.805
797-T	1454-S	TS	0.979	0.154		3102-I	7134-S	IS	0.902	0.154
797-T	1448-E	TE	0.789	0.101		3102-V	7123-N	VN	0.975	0.799
797-T	1419-Q	TQ	0.789	0.101		3102-I	7123-G	IG	0.833	0.134
797-T	1449-T	TT	0.979	0.154		3102-V	7130-Y	VY	0.976	0.805
797-T	1469-V	TV	1	0.154		3102-I	7130-L	IL	0.902	0.154
797-T	1453-V	TV	0.769	0.101		3102-V	7179-E	VE	0.829	0.584
797-K	1483-E	KE	0.992	0.799		3102-I	7179-S	IS	0.766	0.121
797-K	1484-P	KP	0.948	0.792		3102-V	7180-G	VG	0.762	0.517
797-Q	1469-L	QL	0.75	0.02		3102-I	7180-Q	IQ	0.783	0.121
797-K	1488-I	KI	0.992	0.799		3102-V	7177-A	VA	0.765	0.523
797-T	1488-L	TL	0.909	0.134		3102-I	7177-V	IV	0.783	0.121
797-K	1498-P	KP	0.984	0.805		3102-V	7185-S	VS	0.772	0.523
797-T	1498-T	TT	0.884	0.128		3102-I	7185-T	IT	0.792	0.141
797-T	1483-T	TT	0.979	0.154		3102-V	7182-G	VG	0.77	0.517
797-Q	1483-Q	QQ	0.857	0.02		3102-I	7182-V	IV	0.833	0.134
797-K	1491-K	KK	0.992	0.799		3102-V	7196-S	VS	0.888	0.664
797-T	1491-T	TT	0.909	0.134		3102-I	7196-N	IN	0.792	0.128
797-K	1490-T	KT	0.983	0.792		3102-V	7212-D	VD	0.858	0.651
797-T	1490-N	TN	0.789	0.101		3102-I	7212-S	IS	0.711	0.107
797-K	1504-I	KI	0.992	0.799		3102-V	7266-V	VV	0.96	0.799
797-T	1504-L	TL	0.885	0.154		3102-I	7266-I	II	0.766	0.121
797-K	1525-A	KA	0.987	0.792		3102-V	7274-S	VS	0.936	0.732
797-T	1525-V	TV	0.885	0.154		3102-I	7274-T	IT	0.781	0.168
797-K	1550-T	KT	0.902	0.799		3102-V	7276-F	VF	0.732	0.477
797-Q	1550-S	QS	0.75	0.02		3102-I	7276-L	IL	0.769	0.168
797-K	1519-C	KC	0.988	0.799		3102-V	7289-S	VS	0.943	0.725
797-T	1519-Y	TY	0.902	0.154		3102-I	7289-A	IA	0.809	0.128
797-K	1528-V	KV	0.992	0.805		3102-V	7283-A	VA	0.817	0.597
797-T	1528-T	TT	0.958	0.154		3102-I	7283-L	IL	0.783	0.121
797-K	1566-R	KR	0.979	0.799		3102-V	7301-L	VL	0.9	0.664
797-T	1566-K	TK	0.939	0.154		3102-I	7301-F	IF	0.806	0.181
797-K	1574-R	KR	0.948	0.738		3102-V	7304-E	VE	0.733	0.47
797-T	1574-S	TS	0.878	0.121		3102-I	7304-D	ID	0.75	0.141
797-K	1576-E	KE	0.952	0.805		3102-V	7310-S	VS	0.912	0.691
797-T	1576-Q	TQ	0.757	0.094		3102-I	7310-Y	IY	0.783	0.121
797-K	1591-H	KH	0.949	0.805		3102-V	7316-Q	VQ	0.892	0.664
797-T	1591-Y	TY	0.789	0.101		3102-I	7316-N	IN	0.766	0.121
797-K	1588-I	KI	0.979	0.785		3102-V	7314-G	VG	0.833	0.604
797-T	1588-S	TS	0.789	0.101		3102-I	7314-H	IH	0.783	0.121
797-K	1579-V	KV	0.98	0.805		3102-V	7325-W	VW	0.956	0.805
797-T	1579-I	TI	0.957	0.148		3102-I	7325-E	IE	0.783	0.121
797-K	1594-E	KE	0.78	0.523		3102-V	7326-W	VW	0.956	0.805
797-T	1484-T	TT	0.732	0.101		3102-I	7326-F	IF	0.783	0.121
797-K	1598-E	KE	0.971	0.785		3102-V	7330-Q	VQ	0.776	0.51
797-T	1598-T	TT	0.909	0.134		3102-I	7330-S	IS	0.792	0.128
797-T	1594-S	TS	0.93	0.134		3102-V	7422-F	VF	0.9	0.698
797-K	1607-P	KP	0.935	0.725		3102-I	7422-H	IH	0.809	0.128
797-K	1610-K	KK	0.98	0.805		3102-V	7428-W	VW	0.964	0.805
797-T	1610-N	TN	0.789	0.101		3102-I	7428-P	IP	0.809	0.128
797-K	1608-L	KL	0.955	0.792		3102-V	7423-S	VS	0.794	0.557
797-T	1608-F	TF	0.769	0.101		3102-I	7423-R	IR	0.816	0.134
797-K	1613-S	KS	0.979	0.799		3102-V	7434-N	VN	0.778	0.517
797-T	1607-T	TT	0.789	0.101		3102-I	7434-G	IG	0.783	0.121
797-K	1632-T	KT	0.966	0.758		3102-V	7436-L	VL	0.737	0.47
797-K	1606-L	KL	0.958	0.765		3102-I	7436-T	IT	0.783	0.121
797-T	1613-T	TT	0.844	0.128		3102-V	7477-L	VL	0.96	0.805
797-T	1632-I	TI	0.868	0.154		3102-I	7477-T	IT	0.756	0.114
797-T	1606-I	TI	0.88	0.148		3102-V	7475-A	VA	0.924	0.698
797-K	1621-K	KK	0.952	0.799		3102-I	7475-S	IS	0.778	0.188
797-T	1621-R	TR	0.762	0.107		3102-V	7485-N	VN	0.711	0.463
797-Q	1632-V	QV	0.75	0.02		3102-I	7485-T	IT	0.809	0.128
797-K	1674-F	KF	0.967	0.785		3102-V	7484-F	VF	0.956	0.799
797-T	1674-Y	TY	0.939	0.154		3102-I	7484-L	IL	0.727	0.107
797-K	1670-G	KG	0.919	0.799		3102-V	7503-E	VE	0.894	0.678
797-K	1654-L	KL	0.902	0.799		3102-I	7503-S	IS	0.857	0.141
797-K	1667-N	KN	0.967	0.779		3102-V	7635-S	VS	0.87	0.671
797-K	1678-S	KS	0.968	0.805		3102-I	7635-L	IL	0.739	0.114
797-Q	1670-N	QN	0.75	0.02		3102-V	7636-H	VH	0.732	0.503
797-K	1684-S	KS	0.955	0.792		3102-I	7636-F	IF	0.723	0.114
797-Q	1654-M	QM	0.75	0.02		3102-V	7718-Q	VQ	0.943	0.772
797-K	1666-V	KV	0.957	0.745		3102-I	7718-K	IK	0.706	0.121
797-K	1693-L	KL	0.731	0.483		3102-V	7769-S	VS	0.932	0.738
797-T	1667-S	TS	0.833	0.134		3102-I	7769-T	IT	0.754	0.154
797-T	1678-N	TN	0.93	0.134		3102-V	7911-M	VM	0.96	0.799
797-K	1713-F	KF	0.967	0.792		3102-I	7911-L	IL	0.792	0.128
797-K	1717-G	KG	0.964	0.805		3102-V	7972-M	VM	0.975	0.772
797-K	1695-E	KE	0.949	0.805		3102-I	7972-I	II	0.862	0.168
797-T	1684-A	TA	0.722	0.087		3102-V	7997-T	VT	0.992	0.799
797-K	1732-S	KS	0.98	0.805		3102-I	7997-S	IS	0.982	0.188
797-K	1733-S	KS	0.984	0.805		3102-V	8018-M	VM	0.968	0.805
797-K	1734-V	KV	0.984	0.805		3102-I	8018-I	II	0.833	0.134
797-K	1737-A	KA	0.975	0.792		3102-V	8059-A	VA	0.948	0.799
797-K	1743-V	KV	0.972	0.805		3102-I	8059-S	IS	0.739	0.114
797-T	1743-L	TL	0.909	0.134		3102-V	8272-Y	VY	0.955	0.785
797-T	1713-Y	TY	0.766	0.121		3102-I	8272-H	IH	0.808	0.141
797-T	1733-T	TT	0.979	0.154		3102-V	8285-S	VS	0.987	0.792
797-T	1717-N	TN	0.93	0.134		3102-I	8285-H	IH	0.926	0.168
797-T	1734-A	TA	0.93	0.134		3102-V	8295-S	VS	0.975	0.792
797-T	1695-P	TP	0.757	0.094		3102-I	8295-E	IE	0.857	0.141
797-T	1732-A	TA	0.979	0.154		3102-V	8317-I	VI	0.963	0.792
797-T	1693-T	TT	0.979	0.154		3102-I	8317-V	IV	0.863	0.148
797-T	1666-N	TN	0.757	0.094		3102-V	8417-L	VL	0.964	0.799
797-T	1737-T	TT	0.958	0.154		3102-I	8417-M	IM	0.84	0.141
797-K	1747-A	KA	0.975	0.799		3102-V	8431-A	VA	0.885	0.644
797-K	1761-D	KD	0.941	0.799		3102-I	8431-C	IC	0.857	0.141
797-K	1752-E	KE	0.992	0.799		3102-V	8470-I	VI	0.98	0.805
797-K	1789-T	KT	0.949	0.752		3102-I	8470-V	IV	0.923	0.161
797-Q	1666-S	QS	0.75	0.02		3102-V	8484-S	VS	0.95	0.758
797-K	1792-L	KL	0.968	0.805		3102-I	8484-D	ID	0.833	0.134
797-K	1798-E	KE	0.98	0.805		3102-V	8479-N	VN	0.964	0.799
797-K	1774-S	KS	0.968	0.805		3102-I	8479-D	ID	0.833	0.134
797-T	1752-D	TD	0.885	0.154		3102-V	8483-A	VA	0.975	0.792
797-T	1747-P	TP	0.979	0.154		3102-I	8483-S	IS	0.792	0.128
797-T	1761-E	TE	0.769	0.101		3102-V	8481-S	VS	0.925	0.705
797-T	1789-N	TN	0.703	0.087		3102-I	8481-T	IT	0.833	0.134
797-T	1792-F	TF	0.909	0.134		3102-V	8485-T	VT	0.983	0.792
797-K	1800-A	KA	0.954	0.765		3102-I	8485-S	IS	0.926	0.168
797-T	1798-D	TD	0.979	0.154		3102-V	8486-V	VV	0.959	0.792
797-T	1774-C	TC	0.909	0.134		3102-I	8486-I	II	0.809	0.128
797-K	1814-K	KK	0.988	0.805		3102-V	8487-H	VH	0.942	0.758
797-K	1810-H	KH	0.949	0.752		3102-I	8487-R	IR	0.778	0.141
797-K	1815-T	KT	0.957	0.752		3102-V	8494-L	VL	0.964	0.799
797-K	1833-D	KD	0.951	0.779		3102-I	8494-I	II	0.857	0.141
797-T	1800-C	TC	0.979	0.154		3102-V	8524-A	VA	0.962	0.758
797-K	1840-S	KS	0.97	0.765		3102-I	8524-T	IT	0.833	0.134
797-K	1837-T	KT	0.975	0.785		3102-V	8526-H	VH	0.835	0.577
797-T	1815-Q	TQ	1	0.154		3102-I	8526-K	IK	0.824	0.141
797-T	1814-Q	TQ	1	0.154		3102-V	8534-Y	VY	0.959	0.779
797-T	1810-T	TT	0.902	0.154		3102-I	8534-S	IS	0.833	0.134
797-K	1859-S	KS	0.956	0.799		3102-V	8538-Q	VQ	0.976	0.805
797-T	1833-E	TE	0.833	0.134		3102-I	8538-H	IH	0.833	0.134
797-K	1847-R	KR	0.96	0.805		3102-V	8550-I	VI	0.988	0.799
797-K	1869-E	KE	0.96	0.799		3102-I	8550-V	IV	0.964	0.181
797-T	1840-Q	TQ	0.789	0.101		3102-V	8561-M	VM	0.934	0.711
797-K	1871-K	KK	0.942	0.765		3102-I	8561-L	IL	0.982	0.188
797-K	1873-Q	KQ	0.975	0.799		3102-V	8577-I	VI	0.776	0.51
797-K	1874-Q	KQ	0.988	0.799		3102-I	8577-S	IS	0.727	0.107
797-Q	1814-R	QR	1	0.02		3102-V	8587-C	VC	0.98	0.805
797-T	1837-K	TK	0.769	0.101		3102-I	8587-L	IL	0.756	0.114
797-T	1847-K	TK	0.857	0.121		3102-V	8607-V	VV	0.968	0.805
797-T	1869-Q	TQ	0.769	0.101		3102-I	8607-L	IL	0.857	0.141
797-T	1873-K	TK	0.909	0.134		3102-V	8625-D	VD	0.979	0.785
797-T	1871-E	TE	0.857	0.121		3102-I	8625-S	IS	0.857	0.141
797-T	1859-P	TP	0.829	0.114		3102-V	8626-T	VT	0.968	0.805
797-K	1881-N	KN	0.98	0.805		3102-I	8626-S	IS	0.857	0.141
797-T	1881-S	TS	0.979	0.154		3102-V	8639-K	VK	0.929	0.705
797-K	1893-T	KT	0.98	0.805		3102-I	8639-I	II	0.926	0.168
797-T	1893-K	TK	1	0.154		3102-V	8640-L	VL	0.979	0.799
797-K	1897-A	KA	0.957	0.745		3102-I	8640-S	IS	0.727	0.107
797-T	1897-S	TS	0.87	0.134		3102-V	8654-H	VH	0.992	0.799
797-Q	1897-N	QN	0.857	0.02		3102-I	8654-E	IE	0.926	0.168
797-K	1908-H	KH	0.987	0.792		3102-V	8650-S	VS	0.992	0.799
797-T	1908-L	TL	0.92	0.154		3102-I	8650-T	IT	0.857	0.141
797-K	1903-R	KR	0.961	0.752		3102-V	8652-D	VD	0.92	0.691
797-T	1903-C	TC	0.789	0.101		3102-I	8652-K	IK	0.943	0.168
797-Q	1903-K	QK	0.75	0.02		3102-V	8660-Y	VY	0.968	0.805
797-K	1945-Y	KY	0.968	0.805		3102-I	8660-C	IC	0.857	0.141
797-T	1945-C	TC	0.93	0.134		3102-V	8669-E	VE	0.968	0.805
797-K	1944-T	KT	0.95	0.758		3102-I	8669-S	IS	0.857	0.141
797-T	1944-V	TV	0.909	0.134		3102-V	8675-E	VE	0.955	0.785
797-K	1919-V	KV	0.949	0.805		3102-I	8675-Y	IY	0.857	0.141
797-T	1919-I	TI	0.769	0.101		3102-V	8687-N	VN	0.971	0.792
797-K	1927-T	KT	0.975	0.799		3102-I	8687-H	IH	0.902	0.154
797-K	1949-E	KE	0.983	0.792		3102-V	8700-K	VK	0.987	0.792
797-T	1949-D	TD	0.909	0.134		3102-I	8700-E	IE	0.809	0.128
797-T	1874-H	TH	0.889	0.134		3102-V	8696-L	VL	0.979	0.779
797-K	1954-G	KG	0.948	0.799		3102-I	8696-I	II	0.902	0.154
797-T	1954-N	TN	0.722	0.087		3102-V	8698-W	VW	0.964	0.805
797-K	1912-M	KM	0.964	0.799		3102-I	8698-D	ID	0.833	0.134
797-K	1973-T	KT	0.956	0.799		3102-V	8792-V	VV	0.958	0.772
797-K	1976-L	KL	0.878	0.651		3102-I	8792-F	IF	0.923	0.161
797-T	1976-Y	TY	0.889	0.134		3102-V	8805-E	VE	0.943	0.725
797-K	1963-Y	KY	0.975	0.799		3102-I	8805-R	IR	0.857	0.141
797-T	1927-N	TN	0.905	0.128		3102-V	8814-A	VA	0.948	0.799
797-K	1989-S	KS	0.962	0.765		3102-I	8814-S	IS	0.756	0.114
797-K	1986-L	KL	0.988	0.799		3102-V	8791-T	VT	0.98	0.805
797-K	1987-T	KT	0.983	0.785		3102-I	8791-S	IS	0.923	0.161
797-T	1973-N	TN	0.857	0.121		3102-V	8806-G	VG	0.945	0.752
797-T	1912-S	TS	0.789	0.101		3102-I	8806-W	IW	0.857	0.141
797-T	1989-D	TD	0.909	0.134		3102-V	8846-M	VM	0.988	0.799
797-T	1963-F	TF	0.979	0.154		3102-I	8846-C	IC	0.833	0.134
797-T	1986-F	TF	1	0.154		3102-V	8853-S	VS	0.964	0.805
797-K	2004-F	KF	0.975	0.799		3102-I	8853-A	IA	0.833	0.134
797-T	1987-V	TV	0.885	0.154		3102-V	8843-A	VA	0.96	0.799
797-K	2001-M	KM	0.943	0.772		3102-I	8843-T	IT	0.833	0.134
797-K	2011-E	KE	0.897	0.792		3102-V	8865-V	VV	0.971	0.799
797-K	2013-S	KS	0.726	0.463		3102-I	8865-I	II	0.885	0.154
797-K	2030-R	KR	0.96	0.799		3102-V	8889-V	VV	0.984	0.805
797-K	2033-S	KS	0.987	0.792		3102-I	8889-I	II	0.923	0.161
797-Q	1986-I	QI	0.857	0.02		3102-V	8938-R	VR	0.968	0.805
797-T	2004-Y	TY	0.979	0.154		3102-I	8938-H	IH	0.857	0.141
797-K	2034-A	KA	0.929	0.705		3102-V	8900-I	VI	0.98	0.805
797-T	2001-L	TL	0.732	0.101		3102-I	8900-L	IL	0.923	0.161
797-K	2051-I	KI	0.987	0.792		3102-V	8947-M	VM	0.954	0.758
797-Q	2011-D	QD	0.75	0.02		3102-I	8947-L	IL	0.833	0.168
797-K	2053-Q	KQ	0.971	0.799		3102-V	8958-I	VI	0.964	0.805
797-K	2058-T	KT	0.983	0.792		3102-I	8958-L	IL	0.833	0.134
797-K	2067-L	KL	0.952	0.799		3102-V	8968-S	VS	0.976	0.805
797-T	2067-I	TI	0.878	0.121		3102-I	8968-H	IH	0.833	0.134
797-T	2013-K	TK	0.909	0.134		3102-V	8964-M	VM	0.964	0.805
797-T	2053-N	TN	0.93	0.134		3102-I	8964-I	II	0.833	0.134
797-T	2030-K	TK	0.884	0.128		3102-V	9002-T	VT	0.911	0.725
797-T	2051-V	TV	0.863	0.148		3102-I	9002-G	IG	0.833	0.134
797-T	2033-T	TT	0.92	0.154		3102-V	9001-G	VG	0.964	0.799
797-T	2034-P	TP	0.833	0.134		3102-I	9001-A	IA	0.783	0.121
797-K	2077-D	KD	0.899	0.685		3102-V	9010-N	VN	0.971	0.792
797-T	2077-E	TE	0.702	0.134		3102-I	9010-S	IS	0.833	0.134
797-K	2083-E	KE	0.963	0.785		3102-V	9025-G	VG	0.975	0.799
797-T	2083-D	TD	0.955	0.141		3102-I	9025-S	IS	0.809	0.128
797-T	2058-A	TA	0.92	0.154		3102-V	9027-N	VN	0.967	0.792
797-K	2087-V	KV	0.983	0.785		3102-I	9027-S	IS	0.833	0.134
797-T	2087-S	TS	0.714	0.101		3102-V	9067-G	VG	0.979	0.792
797-K	2100-S	KS	0.953	0.752		3102-I	9067-E	IE	0.776	0.128
797-T	2100-D	TD	0.769	0.101		3102-V	9099-E	VE	0.934	0.718
797-K	2101-Q	KQ	0.954	0.772		3102-I	9099-D	ID	0.783	0.121
797-T	2101-L	TL	0.789	0.101		3102-V	9130-V	VV	0.968	0.805
797-K	2117-E	KE	0.983	0.785		3102-I	9130-I	II	0.857	0.141
797-T	2117-D	TD	0.885	0.154		3102-V	9229-N	VN	0.952	0.792
797-K	2122-D	KD	0.952	0.799		3102-I	9229-S	IS	0.766	0.121
797-T	2122-N	TN	0.878	0.121		3102-V	9156-S	VS	0.975	0.772
797-K	2104-T	KT	0.975	0.772		3102-I	9156-G	IG	0.809	0.128
797-T	2104-V	TV	0.885	0.154		3102-V	9167-V	VV	0.947	0.772
797-K	2131-N	KN	0.964	0.799		3102-I	9167-I	II	0.778	0.141
797-T	2131-D	TD	0.909	0.134		3102-V	9188-N	VN	0.944	0.799
797-K	2132-V	KV	0.941	0.799		3102-I	9188-A	IA	0.727	0.107
797-T	2132-I	TI	0.789	0.101		3102-V	9228-G	VG	0.964	0.805
797-K	2137-S	KS	0.937	0.745		3102-I	9228-N	IN	0.833	0.134
797-T	2137-A	TA	0.717	0.128		3102-V	9249-S	VS	0.992	0.799
797-K	2139-E	KE	0.946	0.765		3102-I	9249-G	IG	0.833	0.134
797-T	2139-D	TD	0.844	0.128		3102-V	9253-E	VE	0.979	0.799
797-K	2143-V	KV	0.933	0.752		3102-I	9253-D	ID	0.926	0.168
797-T	2143-I	TI	0.784	0.134		3102-V	9241-N	VN	0.9	0.698
797-K	2141-V	KV	0.951	0.779		3102-I	9241-T	IT	0.776	0.128
797-T	2141-L	TL	0.769	0.101		3102-V	9250-G	VG	0.975	0.799
797-K	2147-L	KL	0.96	0.799		3102-I	9250-N	IN	0.833	0.134
797-T	2147-V	TV	0.905	0.128		3102-V	9254-T	VT	0.949	0.805
797-K	2145-Q	KQ	0.939	0.718		3102-I	9254-A	IA	0.727	0.107
797-T	2145-E	TE	0.909	0.134		3102-V	9271-V	VV	0.948	0.799
797-K	2173-A	KA	0.992	0.799		3102-I	9271-M	IM	0.711	0.107
797-T	2173-V	TV	0.769	0.101		3102-V	9371-H	VH	0.948	0.799
797-K	2158-E	KE	0.971	0.799		3102-I	9371-T	IT	0.727	0.107
797-T	2158-D	TD	0.93	0.134		3102-V	9442-R	VR	0.975	0.792
797-K	2160-T	KT	0.96	0.805		3102-I	9442-K	IK	0.909	0.168
797-T	2160-S	TS	0.789	0.101		3102-V	9437-M	VM	0.983	0.785
797-K	2150-E	KE	0.941	0.799		3102-I	9437-L	IL	0.982	0.188
797-T	2150-T	TT	0.789	0.101		3102-V	9427-P	VP	0.964	0.805
797-K	2162-I	KI	0.975	0.799		3102-I	9427-Q	IQ	0.833	0.134
797-T	2162-L	TL	0.979	0.154		3102-V	9446-N	VN	0.873	0.644
797-K	2172-L	KL	0.97	0.765		3102-I	9446-Q	IQ	0.902	0.154
797-T	2172-R	TR	0.789	0.101		3102-V	9413-T	VT	0.938	0.758
797-K	2194-K	KK	0.975	0.799		3102-I	9413-A	IA	0.84	0.141
797-T	2194-T	TT	0.957	0.148		3102-V	9451-A	VA	0.971	0.792
797-K	2196-L	KL	0.97	0.765		3102-I	9451-W	IW	0.923	0.161
797-T	2196-A	TA	0.757	0.094		3102-V	9452-S	VS	0.975	0.799
797-Q	2196-C	QC	0.75	0.02		3102-I	9452-W	IW	0.923	0.161
797-K	2197-A	KA	0.979	0.799		3106-V	3112-I	VI	0.964	0.805
797-T	2197-N	TN	0.789	0.101		3106-I	3112-V	IV	0.909	0.134
797-K	2204-G	KG	0.996	0.805		3106-V	3119-A	VA	0.947	0.779
797-T	2204-N	TN	0.958	0.154		3106-I	3119-L	IL	0.909	0.134
797-K	2199-V	KV	0.963	0.785		3106-V	3139-A	VA	0.968	0.812
797-T	2199-A	TA	0.898	0.148		3106-I	3139-F	IF	1	0.134
797-K	2205-Q	KQ	0.953	0.745		3106-V	3125-K	VK	0.964	0.805
797-T	2205-K	TK	0.87	0.134		3106-I	3125-R	IR	0.909	0.134
797-K	2193-S	KS	0.971	0.779		3106-V	3134-N	VN	0.964	0.805
797-T	2193-D	TD	0.93	0.134		3106-I	3134-S	IS	0.909	0.134
797-K	2206-A	KA	0.873	0.644		3106-V	3141-A	VA	0.98	0.832
797-T	2206-V	TV	0.809	0.128		3106-I	3141-T	IT	1	0.134
797-K	2208-V	KV	0.79	0.53		3106-V	3150-I	VI	0.951	0.785
797-T	2208-S	TS	0.905	0.128		3106-I	3150-V	IV	0.87	0.134
797-K	2211-S	KS	0.961	0.752		3106-V	3156-A	VA	0.968	0.812
797-T	2211-T	TT	0.72	0.121		3106-I	3156-V	IV	1	0.134
797-K	2213-C	KC	0.984	0.805		3106-V	3154-A	VA	0.929	0.752
797-T	2213-I	TI	0.789	0.101		3106-I	3154-T	IT	0.8	0.134
797-K	2215-K	KK	0.971	0.792		3106-V	3188-F	VF	0.96	0.799
797-T	2215-T	TT	0.714	0.101		3106-I	3188-M	IM	0.976	0.134
797-K	2218-V	KV	0.832	0.597		3106-V	3167-F	VF	0.924	0.772
797-T	2218-L	TL	0.93	0.134		3106-I	3167-I	II	0.833	0.101
797-K	2219-Q	KQ	0.992	0.799		3106-V	3189-A	VA	0.955	0.792
797-T	2219-N	TN	1	0.154		3106-I	3189-V	IV	0.889	0.134
797-Q	2219-K	QK	1	0.02		3106-V	3185-L	VL	0.96	0.799
797-K	2222-F	KF	0.976	0.805		3106-I	3185-I	II	0.811	0.101
797-T	2222-C	TC	1	0.154		3106-V	3175-F	VF	0.964	0.805
797-K	2223-N	KN	0.93	0.711		3106-I	3175-L	IL	0.909	0.134
797-T	2223-T	TT	0.829	0.114		3106-V	3192-S	VS	0.964	0.805
797-K	2234-F	KF	0.971	0.785		3106-I	3192-T	IT	0.909	0.134
797-T	2234-L	TL	0.92	0.154		3106-V	3194-I	VI	0.968	0.812
797-K	2251-L	KL	0.945	0.745		3106-I	3194-L	IL	0.93	0.134
797-T	2251-M	TM	0.816	0.134		3106-V	3201-A	VA	0.902	0.711
797-K	2254-T	KT	0.897	0.792		3106-I	3201-I	II	0.976	0.134
797-Q	2254-V	QV	0.75	0.02		3106-V	3202-I	VI	0.947	0.779
797-K	2259-S	KS	0.984	0.805		3106-I	3202-V	IV	0.95	0.128
797-T	2259-T	TT	0.979	0.154		3106-V	3209-L	VL	0.955	0.792
797-K	2264-A	KA	0.979	0.779		3106-I	3209-T	IT	0.952	0.134
797-T	2264-G	TG	0.909	0.134		3106-V	3205-F	VF	0.947	0.779
797-K	2279-K	KK	0.976	0.805		3106-I	3205-I	II	0.93	0.134
797-T	2279-N	TN	1	0.154		3106-V	3213-H	VH	0.964	0.805
797-K	2266-L	KL	0.988	0.799		3106-I	3213-Y	IY	0.909	0.134
797-K	2275-V	KV	0.959	0.792		3106-V	3230-T	VT	0.964	0.805
797-K	2269-D	KD	0.971	0.792		3106-I	3230-S	IS	0.909	0.134
797-K	2272-I	KI	0.971	0.792		3106-V	3255-E	VE	0.949	0.812
797-T	2266-F	TF	0.851	0.134		3106-I	3255-D	ID	0.789	0.101
797-T	2275-L	TL	0.889	0.134		3106-V	3256-T	VT	0.937	0.792
797-K	2284-F	KF	0.992	0.799		3106-I	3256-V	IV	0.769	0.101
797-K	2285-T	KT	0.948	0.799		3106-V	3280-L	VL	0.955	0.792
797-K	2287-A	KA	0.853	0.604		3106-I	3280-M	IM	0.87	0.134
797-T	2269-E	TE	0.939	0.154		3106-V	3357-T	VT	0.943	0.772
797-K	2288-M	KM	0.987	0.792		3106-I	3357-V	IV	0.976	0.134
797-K	2295-I	KI	0.97	0.772		3106-V	3222-K	VK	0.907	0.718
797-K	2290-L	KL	0.968	0.805		3106-I	3222-R	IR	0.702	0.134
797-K	2303-V	KV	0.992	0.799		3106-V	3368-A	VA	0.902	0.738
797-K	2309-V	KV	0.912	0.799		3106-I	3368-S	IS	0.857	0.101
797-K	2311-L	KL	0.95	0.758		3106-V	3416-S	VS	0.955	0.792
797-T	2287-I	TI	0.714	0.101		3106-I	3416-A	IA	0.87	0.134
797-T	2272-F	TF	0.93	0.134		3106-V	3387-S	VS	0.943	0.772
797-T	2295-V	TV	0.958	0.154		3106-I	3387-N	IN	0.816	0.134
797-T	2284-I	TI	0.93	0.134		3106-V	3408-L	VL	0.96	0.799
797-Q	2309-A	QA	0.75	0.02		3106-I	3408-V	IV	0.93	0.134
797-T	2285-N	TN	0.789	0.101		3106-V	3410-R	VR	0.964	0.805
797-T	2303-S	TS	0.93	0.134		3106-I	3410-K	IK	0.909	0.134
797-T	2290-F	TF	0.909	0.134		3106-V	3502-K	VK	0.947	0.779
797-T	2288-I	TI	0.857	0.121		3106-I	3502-T	IT	0.8	0.094
797-K	2323-V	KV	0.963	0.779		3106-V	3456-H	VH	0.817	0.597
797-K	2326-L	KL	0.8	0.537		3106-I	3456-F	IF	0.976	0.134
797-T	2326-G	TG	0.902	0.154		3106-V	3524-L	VL	0.964	0.805
797-K	2331-S	KS	0.975	0.799		3106-I	3524-V	IV	0.769	0.101
797-T	2331-T	TT	0.979	0.154		3106-V	3607-T	VT	0.96	0.799
797-T	2311-M	TM	1	0.154		3106-I	3607-A	IA	0.93	0.134
797-Q	2272-S	QS	1	0.02		3106-V	3589-A	VA	0.972	0.819
797-K	2337-D	KD	0.975	0.799		3106-I	3589-S	IS	1	0.134
797-T	2337-T	TT	0.737	0.094		3106-V	3608-I	VI	0.953	0.819
797-K	2338-F	KF	0.987	0.792		3106-I	3608-L	IL	0.833	0.101
797-T	2338-Y	TY	0.885	0.154		3106-V	3633-K	VK	0.955	0.792
797-K	2336-M	KM	0.987	0.792		3106-I	3633-R	IR	0.87	0.134
797-T	2336-A	TA	0.769	0.101		3106-V	3629-G	VG	0.976	0.826
797-Q	2336-L	QL	0.857	0.02		3106-I	3629-S	IS	0.976	0.134
797-K	2340-E	KE	0.88	0.638		3106-V	3630-K	VK	0.929	0.752
797-T	2340-T	TT	0.909	0.134		3106-V	3634-I	VI	0.943	0.772
797-K	2343-F	KF	0.979	0.779		3106-I	3634-T	IT	0.909	0.134
797-T	2343-I	TI	0.979	0.154		3106-V	3635-V	VV	0.932	0.785
797-K	2342-S	KS	0.869	0.732		3106-V	3631-F	VF	0.976	0.826
797-Q	2342-N	QN	0.857	0.02		3106-I	3630-A	IA	0.909	0.134
797-K	2357-S	KS	0.979	0.785		3106-V	3675-L	VL	0.893	0.725
797-T	2357-T	TT	0.75	0.101		3106-V	3642-M	VM	0.916	0.732
797-K	2366-V	KV	0.949	0.805		3106-V	3646-F	VF	0.951	0.785
797-T	2366-I	TI	0.769	0.101		3106-V	3652-I	VI	0.972	0.819
797-K	2371-Y	KY	0.98	0.805		3106-V	3678-M	VM	0.938	0.765
797-T	2371-F	TF	0.979	0.154		3106-I	3635-I	II	0.811	0.101
797-K	2373-L	KL	0.98	0.805		3106-I	3631-V	IV	0.833	0.101
797-T	2373-W	TW	0.979	0.154		3106-V	3680-I	VI	0.723	0.49
797-K	2381-A	KA	0.983	0.785		3106-V	3686-L	VL	0.964	0.805
797-T	2381-V	TV	0.783	0.121		3106-V	3683-C	VC	0.96	0.799
797-K	2378-L	KL	0.971	0.792		3106-V	3681-A	VA	0.976	0.826
797-T	2378-F	TF	0.889	0.134		3106-V	3687-L	VL	0.955	0.792
797-K	2393-K	KK	0.976	0.805		3106-V	3727-E	VE	0.968	0.812
797-T	2393-R	TR	0.87	0.134		3106-I	3727-D	ID	0.93	0.134
797-K	2389-M	KM	0.996	0.805		3106-V	3728-L	VL	0.96	0.799
797-K	2401-S	KS	0.992	0.799		3106-I	3728-M	IM	0.75	0.101
797-K	2397-L	KL	0.996	0.805		3106-V	3729-A	VA	0.955	0.792
797-K	2403-I	KI	0.892	0.779		3106-I	3729-V	IV	0.93	0.134
797-K	2409-G	KG	0.976	0.805		3106-I	3678-I	II	0.976	0.134
797-T	2401-A	TA	0.909	0.134		3106-I	3683-F	IF	0.976	0.134
797-T	2389-I	TI	0.92	0.154		3106-I	3680-M	IM	0.889	0.134
797-T	2323-Y	TY	1	0.154		3106-I	3642-L	IL	0.755	0.134
797-K	2413-S	KS	0.992	0.799		3106-I	3681-S	IS	0.976	0.134
797-T	2397-V	TV	0.939	0.154		3106-I	3686-M	IM	0.878	0.121
797-Q	2403-L	QL	0.75	0.02		3106-I	3675-M	IM	0.811	0.101
797-K	2406-V	KV	0.926	0.718		3106-I	3652-V	IV	1	0.134
797-T	2409-S	TS	0.789	0.101		3106-I	3646-I	II	0.857	0.101
797-K	2427-S	KS	0.992	0.799		3106-V	3736-Y	VY	0.961	0.832
797-Q	2401-F	QF	0.75	0.02		3106-I	3736-F	IF	0.824	0.094
797-K	2428-I	KI	0.992	0.799		3106-V	3748-L	VL	0.943	0.772
797-T	2413-V	TV	0.889	0.134		3106-I	3748-V	IV	0.857	0.101
797-K	2434-V	KV	0.97	0.772		3106-V	3737-R	VR	0.96	0.799
797-K	2457-I	KI	0.992	0.799		3106-V	3796-V	VV	0.955	0.792
797-T	2427-N	TN	0.885	0.154		3106-I	3796-I	II	0.87	0.134
797-T	2406-L	TL	0.939	0.154		3106-V	3810-I	VI	0.976	0.826
797-K	2458-M	KM	0.988	0.799		3106-V	3774-I	VI	0.964	0.805
797-T	2428-L	TL	1	0.154		3106-V	3816-A	VA	0.964	0.805
797-K	2488-K	KK	0.971	0.799		3106-I	3816-G	IG	0.909	0.134
797-K	2499-R	KR	0.975	0.799		3106-I	3737-K	IK	0.889	0.134
797-T	2457-V	TV	0.902	0.154		3106-I	3687-F	IF	0.87	0.134
797-K	2510-L	KL	0.988	0.799		3106-V	3820-V	VV	0.929	0.752
797-K	2504-T	KT	0.733	0.47		3106-V	3763-A	VA	0.964	0.805
797-T	2434-I	TI	0.852	0.154		3106-I	3810-V	IV	0.976	0.134
797-T	2458-V	TV	0.958	0.154		3106-I	3774-L	IL	0.976	0.134
797-T	2488-R	TR	0.979	0.154		3106-V	3827-L	VL	0.934	0.758
797-T	2499-K	TK	0.87	0.134		3106-V	3848-C	VC	0.955	0.792
797-K	2559-L	KL	0.945	0.805		3106-V	3850-C	VC	0.964	0.805
797-K	2558-A	KA	0.992	0.799		3106-V	3825-Y	VY	0.955	0.792
797-T	2510-V	TV	0.8	0.121		3106-V	3828-L	VL	0.945	0.805
797-T	2504-L	TL	0.902	0.154		3106-I	3848-F	IF	0.87	0.134
797-K	2564-D	KD	0.901	0.792		3106-I	3850-T	IT	0.909	0.134
797-T	2559-I	TI	0.789	0.101		3106-I	3827-I	II	0.851	0.134
797-K	2575-P	KP	0.942	0.758		3106-I	3763-G	IG	0.884	0.128
797-T	2558-S	TS	0.979	0.154		3106-I	3825-C	IC	0.87	0.134
797-Q	2564-Q	QQ	0.75	0.02		3106-I	3820-M	IM	0.889	0.134
797-K	2611-A	KA	0.964	0.805		3106-V	3988-K	VK	0.909	0.805
797-T	2575-S	TS	0.909	0.134		3106-V	4016-Y	VY	0.953	0.826
797-K	2642-T	KT	0.964	0.805		3106-I	3828-F	IF	0.769	0.101
797-T	2642-A	TA	0.884	0.128		3106-A	3988-R	AR	0.714	0.034
797-K	2645-S	KS	0.987	0.792		3106-V	4034-V	VV	0.905	0.799
797-T	2645-A	TA	0.885	0.154		3106-I	4016-F	IF	0.824	0.094
797-Q	2558-T	QT	0.75	0.02		3106-V	4247-H	VH	0.925	0.785
797-T	2611-S	TS	0.93	0.134		3106-I	4247-L	IL	0.788	0.087
797-K	2654-D	KD	0.949	0.752		3106-V	4335-P	VP	0.942	0.812
797-T	2654-N	TN	0.836	0.154		3106-I	4335-A	IA	0.722	0.087
797-K	2658-A	KA	0.936	0.732		3106-V	4425-R	VR	0.95	0.826
797-T	2658-S	TS	0.784	0.134		3106-I	4425-K	IK	0.765	0.087
797-K	2661-S	KS	0.992	0.799		3106-V	4457-T	VT	0.758	0.557
797-T	2661-N	TN	0.885	0.154		3106-I	4457-S	IS	0.703	0.087
797-K	2670-L	KL	0.902	0.799		3106-V	4459-L	VL	0.917	0.819
797-Q	2670-F	QF	0.75	0.02		3106-A	4459-F	AF	0.833	0.034
797-K	2675-H	KH	0.992	0.805		3106-V	4460-N	VN	0.917	0.819
797-T	2675-E	TE	0.979	0.154		3106-A	4460-K	AK	0.833	0.034
797-K	2676-S	KS	0.947	0.772		3106-V	4456-S	VS	0.929	0.792
797-T	2676-A	TA	0.75	0.101		3106-I	4456-Q	IQ	0.722	0.087
797-K	2681-G	KG	0.968	0.805		3106-A	4034-A	AA	0.909	0.034
797-T	2681-N	TN	0.909	0.134		3106-V	4528-M	VM	0.916	0.772
797-K	2686-G	KG	0.992	0.799		3106-I	4528-F	IF	0.703	0.087
797-T	2686-N	TN	0.92	0.154		3106-V	4636-A	VA	0.909	0.805
797-K	2683-A	KA	0.918	0.718		3106-A	4636-S	AS	0.714	0.034
797-K	2692-V	KV	0.962	0.758		3106-V	4676-V	VV	0.942	0.812
797-K	2699-V	KV	0.975	0.799		3106-I	4676-T	IT	0.788	0.087
797-T	2699-F	TF	0.958	0.154		3106-V	4680-C	VC	0.925	0.785
797-K	2705-D	KD	0.945	0.805		3106-I	4680-S	IS	0.722	0.087
797-K	2702-T	KT	0.983	0.799		3106-V	4716-L	VL	0.942	0.812
797-K	2710-I	KI	0.957	0.745		3106-I	4716-Y	IY	0.788	0.087
797-T	2683-S	TS	0.727	0.134		3106-V	5094-S	VS	0.944	0.785
797-T	2692-I	TI	0.852	0.154		3106-I	5094-T	IT	0.722	0.087
797-K	2718-H	KH	0.941	0.752		3106-A	5094-N	AN	0.714	0.034
797-T	2702-S	TS	0.92	0.154		3106-V	5098-N	VN	0.921	0.779
797-T	2705-E	TE	0.789	0.101		3106-I	5098-S	IS	0.703	0.087
797-K	2731-F	KF	0.98	0.805		3106-V	5191-E	VE	0.942	0.812
797-K	2753-N	KN	0.971	0.799		3106-I	5191-D	ID	0.722	0.087
797-K	2796-I	KI	0.98	0.805		3106-V	5220-N	VN	0.938	0.805
797-T	2796-L	TL	0.979	0.154		3106-I	5220-T	IT	0.722	0.087
797-T	2718-Q	TQ	1	0.154		3106-V	5190-H	VH	0.941	0.805
797-T	2731-Y	TY	0.979	0.154		3106-I	5190-T	IT	0.788	0.087
797-T	2710-V	TV	0.833	0.134		3106-V	5223-A	VA	0.938	0.805
797-K	2776-Y	KY	0.988	0.805		3106-I	5223-S	IS	0.703	0.087
797-K	2799-R	KR	0.979	0.792		3106-V	5235-A	VA	0.942	0.812
797-K	2767-V	KV	0.967	0.792		3106-I	5235-S	IS	0.722	0.087
797-K	2812-I	KI	0.98	0.805		3106-V	5217-Y	VY	0.942	0.812
797-T	2799-K	TK	0.84	0.141		3106-I	5217-F	IF	0.722	0.087
797-T	2767-I	TI	0.958	0.154		3106-V	5999-I	VI	0.938	0.805
797-T	2753-S	TS	0.87	0.134		3106-I	5999-V	IV	0.788	0.087
797-T	2776-F	TF	0.939	0.154		3106-V	6016-T	VT	0.905	0.799
797-T	2812-V	TV	0.979	0.154		3106-A	6016-I	AI	0.714	0.034
797-K	2827-T	KT	0.988	0.799		3106-V	6056-N	VN	0.925	0.832
797-T	2827-N	TN	0.958	0.154		3106-A	6056-H	AH	1	0.034
797-K	2829-F	KF	0.947	0.785		3106-V	6084-D	VD	0.938	0.805
797-T	2829-L	TL	0.857	0.121		3106-I	6084-E	IE	0.703	0.087
797-K	2817-S	KS	0.968	0.805		3106-V	6119-T	VT	0.938	0.805
797-K	2825-S	KS	0.996	0.805		3106-I	6119-S	IS	0.703	0.087
797-K	2838-L	KL	0.959	0.785		3106-V	6205-S	VS	0.942	0.812
797-K	2833-L	KL	0.937	0.792		3106-I	6205-A	IA	0.722	0.087
797-T	2833-I	TI	0.789	0.101		3106-V	6290-I	VI	0.909	0.805
797-T	2817-A	TA	0.909	0.134		3106-A	6290-V	AV	0.714	0.034
797-K	2839-C	KC	0.971	0.799		3106-V	6278-S	VS	0.942	0.812
797-T	2839-F	TF	0.789	0.101		3106-I	6278-T	IT	0.722	0.087
797-K	2831-L	KL	0.861	0.624		3106-V	6359-H	VH	0.938	0.805
797-T	2825-N	TN	0.732	0.101		3106-I	6359-S	IS	0.722	0.087
797-K	2840-V	KV	0.96	0.799		3106-V	6519-Y	VY	0.938	0.805
797-K	2846-C	KC	0.992	0.799		3106-I	6519-F	IF	0.703	0.087
797-T	2846-F	TF	0.816	0.134		3106-V	6530-Q	VQ	0.897	0.785
797-T	2831-Q	TQ	0.789	0.101		3106-A	6530-H	AH	0.714	0.034
797-T	2838-V	TV	0.7	0.094		3106-V	6478-Q	VQ	0.942	0.812
797-K	2848-I	KI	0.742	0.483		3106-I	6478-L	IL	0.722	0.087
797-K	2850-M	KM	0.975	0.799		3106-V	6554-I	VI	0.938	0.805
797-T	2850-T	TT	0.87	0.134		3106-I	6554-L	IL	0.703	0.087
797-K	2857-V	KV	0.831	0.577		3106-V	6581-I	VI	0.929	0.792
797-T	2857-K	TK	0.979	0.154		3106-I	6581-V	IV	0.722	0.087
797-K	2855-L	KL	0.945	0.805		3106-V	6626-S	VS	0.92	0.772
797-K	2860-G	KG	0.983	0.792		3106-I	6626-T	IT	0.71	0.074
797-T	2860-D	TD	0.92	0.154		3106-V	6664-T	VT	0.857	0.685
797-Q	2838-A	QA	0.75	0.02		3106-I	6664-Q	IQ	0.722	0.087
797-T	2848-L	TL	0.714	0.101		3106-V	6691-F	VF	0.942	0.812
797-T	2855-M	TM	0.789	0.101		3106-I	6691-Y	IY	0.722	0.087
797-T	2840-L	TL	0.769	0.101		3106-V	6667-K	VK	0.925	0.785
797-K	2861-Y	KY	0.992	0.799		3106-I	6667-V	IV	0.722	0.087
797-K	2863-N	KN	0.992	0.799		3106-V	6670-A	VA	0.741	0.537
797-K	2862-T	KT	0.988	0.799		3106-I	6670-K	IK	0.703	0.087
797-K	2873-D	KD	0.967	0.792		3106-V	6723-T	VT	0.908	0.758
797-K	2872-Q	KQ	0.992	0.805		3106-I	6723-I	II	0.788	0.087
797-K	2880-V	KV	0.878	0.651		3106-V	6714-D	VD	0.933	0.799
797-K	2892-G	KG	0.956	0.805		3106-I	6714-E	IE	0.722	0.087
797-K	2884-D	KD	0.975	0.799		3106-V	6735-Q	VQ	0.96	0.799
797-T	2863-S	TS	0.8	0.121		3106-I	6735-E	IE	0.952	0.134
797-T	2861-F	TF	0.885	0.154		3106-V	6763-M	VM	0.955	0.792
797-T	2862-S	TS	0.783	0.121		3106-I	6763-L	IL	0.87	0.134
797-K	2909-S	KS	0.871	0.658		3106-V	6771-Q	VQ	0.916	0.772
797-K	2916-I	KI	0.987	0.792		3106-I	6771-K	IK	0.788	0.087
797-K	2905-R	KR	0.74	0.477		3106-V	6776-K	VK	0.942	0.812
797-K	2912-V	KV	0.984	0.805		3106-I	6776-E	IE	0.788	0.087
797-K	2921-I	KI	0.992	0.799		3106-V	6837-A	VA	0.924	0.772
797-K	2924-I	KI	0.975	0.799		3106-I	6837-T	IT	0.732	0.101
797-T	2924-V	TV	0.979	0.154		3106-V	6891-N	VN	0.964	0.805
797-K	2932-V	KV	0.976	0.805		3106-I	6891-S	IS	0.833	0.101
797-T	2932-I	TI	1	0.154		3106-V	6859-A	VA	0.98	0.832
797-T	2909-A	TA	0.769	0.101		3106-I	6859-S	IS	1	0.134
797-T	2880-A	TA	0.789	0.101		3106-V	6890-E	VE	0.961	0.832
797-T	2905-T	TT	0.909	0.134		3106-I	6890-D	ID	0.857	0.101
797-T	2873-G	TG	0.857	0.121		3106-V	6893-V	VV	0.968	0.812
797-T	2884-T	TT	0.789	0.101		3106-I	6893-T	IT	0.905	0.128
797-T	2916-V	TV	0.868	0.154		3106-V	6894-I	VI	0.955	0.792
797-T	2892-D	TD	0.878	0.121		3106-I	6894-L	IL	0.87	0.134
797-T	2912-L	TL	0.789	0.101		3106-V	6996-H	VH	0.941	0.799
797-T	2872-D	TD	0.769	0.101		3106-I	6996-N	IN	0.789	0.101
797-K	2935-A	KA	0.926	0.718		3106-V	6993-K	VK	0.913	0.812
797-K	2997-L	KL	0.98	0.805		3106-A	6993-R	AR	0.769	0.034
797-T	2997-V	TV	0.979	0.154		3106-V	7011-L	VL	0.964	0.805
797-K	3002-I	KI	0.968	0.805		3106-I	7011-I	II	0.909	0.134
797-T	3002-V	TV	0.93	0.134		3106-V	7016-K	VK	0.964	0.805
797-K	3003-S	KS	0.984	0.805		3106-I	7016-Q	IQ	0.93	0.134
797-T	3003-A	TA	0.789	0.101		3106-V	7027-V	VV	0.917	0.745
797-T	2921-V	TV	0.885	0.154		3106-I	7027-I	II	0.706	0.121
797-K	2965-S	KS	0.967	0.799		3106-V	7081-T	VT	0.947	0.779
797-T	2965-T	TT	0.87	0.134		3106-I	7081-V	IV	0.909	0.134
797-K	3006-E	KE	0.984	0.805		3106-V	7074-K	VK	0.964	0.805
797-T	3006-S	TS	0.909	0.134		3106-I	7074-R	IR	1	0.134
797-K	3005-S	KS	0.988	0.805		3106-V	7067-V	VV	0.813	0.57
797-T	3005-E	TE	0.979	0.154		3106-I	7067-C	IC	0.93	0.134
797-K	2985-M	KM	0.975	0.772		3106-V	7123-N	VN	0.96	0.799
797-T	2985-S	TS	0.789	0.101		3106-I	7123-G	IG	1	0.134
797-K	3040-A	KA	0.992	0.799		3106-V	7046-S	VS	0.96	0.799
797-T	3040-S	TS	0.885	0.154		3106-I	7046-A	IA	0.889	0.134
797-K	3057-L	KL	0.976	0.805		3106-V	7134-E	VE	0.964	0.805
797-T	3057-V	TV	1	0.154		3106-I	7134-S	IS	0.93	0.134
797-K	3069-H	KH	0.979	0.799		3106-V	7130-Y	VY	0.968	0.812
797-T	3069-Y	TY	0.816	0.134		3106-I	7130-L	IL	0.93	0.134
797-K	3083-M	KM	0.983	0.785		3106-V	7148-V	VV	0.905	0.738
797-T	3083-V	TV	0.889	0.134		3106-I	7148-I	II	0.833	0.101
797-K	3072-A	KA	0.992	0.799		3106-V	7167-L	VL	0.708	0.456
797-T	3072-S	TS	0.902	0.154		3106-I	7167-W	IW	0.93	0.134
797-K	3068-E	KE	0.988	0.799		3106-V	7177-A	VA	0.788	0.55
797-T	3068-D	TD	0.902	0.154		3106-I	7177-V	IV	0.947	0.121
797-K	3086-I	KI	0.992	0.799		3106-V	7180-G	VG	0.796	0.55
797-T	3086-L	TL	0.958	0.154		3106-I	7180-Q	IQ	0.947	0.121
797-Q	3086-V	QV	0.857	0.02		3106-V	7179-E	VE	0.841	0.604
797-K	3084-N	KN	0.902	0.799		3106-I	7179-S	IS	0.923	0.121
797-Q	3084-D	QD	0.75	0.02		3106-V	7185-S	VS	0.796	0.55
797-K	3087-A	KA	0.983	0.785		3106-I	7185-T	IT	0.889	0.134
797-T	3087-T	TT	1	0.154		3106-V	7182-G	VG	0.784	0.537
797-Q	3087-F	QF	0.75	0.02		3106-I	7182-V	IV	0.95	0.128
797-K	3094-V	KV	0.976	0.805		3106-V	7194-Q	VQ	0.838	0.624
797-T	3094-I	TI	0.909	0.134		3106-I	7194-Y	IY	0.711	0.107
797-K	3097-V	KV	0.972	0.805		3106-V	7196-S	VS	0.89	0.678
797-T	3097-I	TI	0.93	0.134		3106-I	7196-N	IN	0.9	0.121
797-K	3102-V	KV	0.983	0.792		3106-A	7196-T	AT	0.714	0.034
797-T	3102-I	TI	0.902	0.154		3106-V	7190-P	VP	0.858	0.651
797-K	3106-V	KV	0.943	0.772		3106-I	7190-L	IL	0.71	0.074
797-T	3106-I	TI	0.93	0.134		3106-V	7235-N	VN	0.825	0.631
797-T	2935-T	TT	0.754	0.154		3106-I	7235-T	IT	0.71	0.074
797-K	3089-I	KI	0.964	0.805		3106-V	7244-Y	VY	0.766	0.517
797-T	3089-M	TM	0.884	0.128		3106-A	7244-T	AT	0.714	0.034
797-K	3112-I	KI	0.98	0.805		3106-V	7266-V	VV	0.976	0.826
797-K	3115-L	KL	0.98	0.805		3106-I	7266-I	II	0.923	0.121
797-K	3119-A	KA	0.988	0.799		3106-V	7274-S	VS	0.911	0.725
797-T	3119-L	TL	0.979	0.154		3106-I	7274-T	IT	0.714	0.134
797-K	3138-A	KA	0.902	0.799		3106-V	7276-F	VF	0.747	0.497
797-T	3112-V	TV	0.851	0.134		3106-I	7276-L	IL	0.702	0.134
797-T	3115-V	TV	0.722	0.087		3106-V	7283-A	VA	0.865	0.644
797-K	3125-K	KK	0.98	0.805		3106-I	7283-L	IL	0.947	0.121
797-K	3141-A	KA	0.964	0.805		3106-V	7289-S	VS	0.893	0.698
797-K	3158-S	KS	0.908	0.792		3106-I	7289-A	IA	0.923	0.121
797-K	3134-N	KN	0.98	0.805		3106-V	7295-R	VR	0.833	0.617
797-K	3156-A	KA	0.976	0.805		3106-I	7295-K	IK	0.72	0.121
797-K	3150-I	KI	0.983	0.799		3106-V	7304-E	VE	0.728	0.477
797-K	3154-A	KA	0.962	0.765		3106-I	7304-D	ID	0.75	0.121
797-Q	3138-F	QF	0.75	0.02		3106-V	7310-S	VS	0.878	0.678
797-K	3139-A	KA	0.976	0.805		3106-I	7310-Y	IY	0.947	0.121
797-K	3175-F	KF	0.98	0.805		3106-V	7313-W	VW	0.805	0.651
797-K	3167-F	KF	0.971	0.799		3106-A	7313-M	AM	0.714	0.034
797-K	3185-L	KL	0.984	0.805		3106-V	7316-Q	VQ	0.858	0.651
797-T	3156-V	TV	0.93	0.134		3106-I	7316-N	IN	0.923	0.121
797-T	3175-L	TL	0.979	0.154		3106-V	7314-G	VG	0.809	0.597
797-T	3167-I	TI	0.769	0.101		3106-I	7314-H	IH	0.947	0.121
797-T	3125-R	TR	0.979	0.154		3106-V	7326-W	VW	0.973	0.832
797-Q	3158-T	QT	0.75	0.02		3106-I	7326-F	IF	0.947	0.121
797-Q	3167-V	QV	0.857	0.02		3106-V	7327-W	VW	0.98	0.832
797-T	3150-V	TV	0.939	0.154		3106-I	7327-A	IA	0.75	0.081
797-T	3139-F	TF	0.93	0.134		3106-V	7330-Q	VQ	0.76	0.51
797-T	3134-S	TS	0.979	0.154		3106-I	7330-S	IS	0.9	0.121
797-T	3154-T	TT	0.868	0.154		3106-V	7325-W	VW	0.973	0.832
797-T	3141-T	TT	0.93	0.134		3106-I	7325-E	IE	0.947	0.121
797-K	3188-F	KF	0.975	0.799		3106-V	7350-P	VP	0.702	0.45
797-K	3194-I	KI	0.976	0.805		3106-I	7350-G	IG	0.947	0.121
797-K	3189-A	KA	0.979	0.799		3106-V	7374-L	VL	0.948	0.792
797-K	3192-S	KS	0.98	0.805		3106-I	7374-F	IF	0.818	0.121
797-T	3192-T	TT	0.979	0.154		3106-V	7403-I	VI	0.883	0.685
797-K	3201-A	KA	0.952	0.738		3106-I	7403-L	IL	0.704	0.128
797-T	3201-I	TI	0.909	0.134		3106-V	7404-L	VL	0.715	0.463
797-K	3202-I	KI	0.988	0.799		3106-I	7404-V	IV	0.947	0.121
797-T	3202-V	TV	0.884	0.128		3106-V	7423-S	VS	0.789	0.564
797-T	3188-M	TM	0.909	0.134		3106-I	7423-R	IR	0.976	0.134
797-T	3185-I	TI	0.75	0.101		3106-V	7422-F	VF	0.902	0.711
797-T	3194-L	TL	1	0.154		3106-I	7422-H	IH	0.923	0.121
797-K	3205-F	KF	0.988	0.799		3106-V	7428-W	VW	0.98	0.832
797-T	3205-I	TI	0.87	0.134		3106-I	7428-P	IP	0.974	0.128
797-K	3209-L	KL	0.979	0.799		3106-V	7434-N	VN	0.772	0.523
797-T	3209-T	TT	0.889	0.134		3106-I	7434-G	IG	0.947	0.121
797-K	3255-E	KE	0.956	0.805		3106-V	7436-L	VL	0.722	0.47
797-T	3255-D	TD	0.878	0.121		3106-I	7436-T	IT	0.947	0.121
797-K	3222-K	KK	0.931	0.725		3106-V	7471-Q	VQ	0.938	0.765
797-T	3222-R	TR	0.767	0.154		3106-I	7471-L	IL	0.766	0.121
797-K	3225-M	KM	0.938	0.711		3106-V	7477-L	VL	0.969	0.826
797-T	3225-V	TV	0.708	0.154		3106-I	7477-T	IT	0.865	0.107
797-K	3256-T	KT	0.968	0.805		3106-V	7484-F	VF	0.925	0.785
797-T	3256-V	TV	0.857	0.121		3106-I	7484-L	IL	0.722	0.087
797-K	3280-L	KL	0.988	0.805		3106-V	7485-N	VN	0.727	0.483
797-T	3280-M	TM	0.939	0.154		3106-I	7485-T	IT	0.821	0.107
797-K	3305-A	KA	0.929	0.705		3106-V	7503-E	VE	0.904	0.698
797-T	3305-S	TS	0.708	0.154		3106-I	7503-S	IS	0.878	0.121
797-K	3213-H	KH	0.98	0.805		3106-V	7504-V	VV	0.947	0.832
797-T	3213-Y	TY	0.979	0.154		3106-I	7504-I	II	0.71	0.074
797-K	3230-T	KT	0.98	0.805		3106-V	7499-S	VS	0.747	0.497
797-T	3230-S	TS	0.979	0.154		3106-I	7499-Q	IQ	0.72	0.121
797-K	3357-T	KT	0.983	0.792		3106-A	7499-V	AV	0.714	0.034
797-T	3357-V	TV	0.909	0.134		3106-V	7635-S	VS	0.855	0.671
797-K	3368-A	KA	0.917	0.738		3106-A	7635-Y	AY	0.769	0.034
797-T	3368-S	TS	0.789	0.101		3106-V	7674-T	VT	0.798	0.597
797-K	3387-S	KS	0.992	0.799		3106-A	7674-G	AG	1	0.034
797-T	3387-N	TN	0.885	0.154		3106-V	7682-V	VV	0.825	0.631
797-K	3408-L	KL	0.984	0.805		3106-A	7682-S	AS	0.909	0.034
797-T	3408-V	TV	1	0.154		3106-V	7804-A	VA	0.847	0.671
797-K	3524-L	KL	0.98	0.805		3106-A	7804-L	AL	0.769	0.034
797-T	3524-V	TV	0.857	0.121		3106-V	7802-P	VP	0.905	0.799
797-T	3189-V	TV	0.958	0.154		3106-A	7802-S	AS	0.714	0.034
797-K	3589-A	KA	0.955	0.792		3106-V	7877-V	VV	0.93	0.799
797-T	3589-S	TS	0.93	0.134		3106-I	7877-I	II	0.75	0.081
797-K	3416-S	KS	0.979	0.799		3106-V	7945-T	VT	0.912	0.799
797-T	3416-A	TA	0.939	0.154		3106-A	7945-R	AR	1	0.034
797-K	3456-H	KH	0.841	0.604		3106-V	7931-L	VL	0.754	0.503
797-T	3456-F	TF	0.909	0.134		3106-I	7931-I	II	0.788	0.087
797-K	3502-K	KK	0.988	0.799		3106-V	7967-A	VA	0.921	0.826
797-K	3410-R	KR	0.971	0.799		3106-A	7967-V	AV	1	0.034
797-K	3608-I	KI	0.952	0.805		3106-V	7972-M	VM	0.925	0.745
797-K	3607-T	KT	0.984	0.805		3106-I	7972-I	II	0.8	0.134
797-K	3629-G	KG	0.968	0.805		3106-V	7977-A	VA	0.813	0.57
797-K	3630-K	KK	0.945	0.752		3106-I	7977-P	IP	0.857	0.101
797-K	3633-K	KK	0.988	0.805		3106-V	7997-T	VT	0.943	0.772
797-K	3634-I	KI	0.992	0.799		3106-I	7997-S	IS	0.816	0.134
797-K	3635-V	KV	0.955	0.792		3106-V	8018-M	VM	0.976	0.826
797-T	3502-T	TT	0.737	0.094		3106-I	8018-I	II	1	0.134
797-K	3631-F	KF	0.968	0.805		3106-V	8272-Y	VY	0.964	0.805
797-T	3410-K	TK	0.851	0.134		3106-I	8272-H	IH	0.909	0.134
797-K	3642-M	KM	0.957	0.752		3106-V	8295-S	VS	0.951	0.785
797-K	3646-F	KF	0.967	0.785		3106-I	8295-E	IE	0.976	0.134
797-K	3652-I	KI	0.972	0.805		3106-V	8285-S	VS	0.938	0.765
797-T	3634-T	TT	0.979	0.154		3106-I	8285-H	IH	0.87	0.134
797-Q	3634-V	QV	0.75	0.02		3106-V	8317-I	VI	0.948	0.792
797-T	3631-V	TV	0.769	0.101		3106-I	8317-V	IV	0.837	0.121
797-T	3629-S	TS	0.909	0.134		3106-V	8365-K	VK	0.921	0.826
797-T	3633-R	TR	0.939	0.154		3106-A	8365-E	AE	0.909	0.034
797-T	3607-A	TA	1	0.154		3106-V	8431-A	VA	0.833	0.617
797-T	3608-L	TL	0.769	0.101		3106-I	8431-C	IC	0.976	0.134
797-T	3635-I	TI	0.75	0.101		3106-V	8470-I	VI	0.964	0.805
797-T	3630-A	TA	0.979	0.154		3106-I	8470-V	IV	0.909	0.134
797-T	3642-L	TL	0.821	0.154		3106-V	8472-R	VR	0.862	0.631
797-T	3646-I	TI	0.789	0.101		3106-I	8472-L	IL	0.824	0.094
797-T	3652-V	TV	0.93	0.134		3106-V	8474-P	VP	0.902	0.738
797-K	3675-L	KL	0.924	0.738		3106-I	8474-Q	IQ	0.824	0.094
797-K	3678-M	KM	0.987	0.792		3106-V	8476-K	VK	0.924	0.772
797-T	3678-I	TI	0.909	0.134		3106-I	8476-E	IE	0.857	0.101
797-K	3680-I	KI	0.758	0.503		3106-V	8478-E	VE	0.777	0.55
797-K	3681-A	KA	0.968	0.805		3106-I	8478-K	IK	0.833	0.101
797-K	3686-L	KL	0.971	0.799		3106-V	8479-N	VN	0.972	0.819
797-T	3686-M	TM	0.955	0.141		3106-I	8479-D	ID	0.95	0.128
797-K	3687-L	KL	0.979	0.799		3106-V	8482-P	VP	0.839	0.698
797-K	3727-E	KE	0.967	0.799		3106-A	8482-H	AH	1	0.034
797-T	3675-M	TM	0.75	0.101		3106-V	8484-S	VS	0.934	0.758
797-T	3680-M	TM	0.958	0.154		3106-I	8484-D	ID	0.95	0.128
797-K	3728-L	KL	0.984	0.805		3106-V	8481-S	VS	0.883	0.685
797-T	3681-S	TS	0.909	0.134		3106-I	8481-T	IT	1	0.134
797-K	3683-C	KC	0.984	0.805		3106-V	8485-T	VT	0.943	0.772
797-K	3736-Y	KY	0.945	0.805		3106-I	8485-S	IS	0.826	0.128
797-T	3687-F	TF	0.939	0.154		3106-V	8483-A	VA	0.951	0.785
797-T	3727-D	TD	0.87	0.134		3106-I	8483-S	IS	0.9	0.121
797-K	3737-R	KR	0.984	0.805		3106-V	8486-V	VV	0.928	0.779
797-K	3748-L	KL	0.992	0.799		3106-I	8486-I	II	0.769	0.101
797-K	3729-A	KA	0.971	0.792		3106-V	8487-H	VH	0.984	0.805
797-K	3763-A	KA	0.98	0.805		3106-I	8487-R	IR	0.87	0.134
797-T	3736-F	TF	0.757	0.094		3106-V	8494-L	VL	0.972	0.819
797-T	3683-F	TF	0.909	0.134		3106-I	8494-I	II	0.976	0.134
797-T	3728-M	TM	0.837	0.121		3106-V	8524-A	VA	0.912	0.732
797-K	3774-I	KI	0.98	0.805		3106-I	8524-T	IT	0.95	0.128
797-T	3737-K	TK	0.958	0.154		3106-V	8526-H	VH	0.819	0.577
797-K	3796-V	KV	0.971	0.792		3106-I	8526-K	IK	0.93	0.134
797-T	3763-G	TG	0.957	0.148		3106-V	8534-Y	VY	0.951	0.785
797-T	3748-V	TV	0.789	0.101		3106-I	8534-S	IS	1	0.134
797-T	3729-V	TV	0.87	0.134		3106-V	8541-C	VC	0.913	0.812
797-K	3827-L	KL	0.966	0.772		3106-A	8541-S	AS	0.769	0.034
797-K	3828-L	KL	0.96	0.805		3106-V	8538-Q	VQ	0.968	0.812
797-K	3810-I	KI	0.968	0.805		3106-I	8538-H	IH	1	0.134
797-K	3825-Y	KY	0.988	0.805		3106-V	8550-I	VI	0.947	0.779
797-K	3820-V	KV	0.979	0.779		3106-I	8550-V	IV	0.833	0.134
797-T	3796-I	TI	0.939	0.154		3106-V	8577-I	VI	0.76	0.51
797-T	3774-L	TL	0.909	0.134		3106-I	8577-S	IS	0.722	0.087
797-K	3816-A	KA	0.98	0.805		3106-V	8572-I	VI	0.972	0.819
797-K	3848-C	KC	0.988	0.805		3106-I	8572-V	IV	0.743	0.087
797-K	3850-C	KC	0.98	0.805		3106-V	8581-C	VC	0.947	0.779
797-K	3892-S	KS	0.971	0.799		3106-I	8581-V	IV	0.857	0.101
797-T	3820-M	TM	0.958	0.154		3106-A	8581-G	AG	0.714	0.034
797-T	3828-F	TF	0.714	0.101		3106-V	8561-M	VM	0.883	0.685
797-T	3825-C	TC	0.939	0.154		3106-I	8561-L	IL	0.816	0.134
797-T	3810-V	TV	0.909	0.134		3106-V	8587-C	VC	0.964	0.805
797-T	3816-G	TG	0.979	0.154		3106-I	8587-L	IL	0.703	0.087
797-T	3827-I	TI	0.92	0.154		3106-V	8607-V	VV	0.976	0.826
797-K	4016-Y	KY	0.937	0.799		3106-I	8607-L	IL	0.976	0.134
797-T	4016-F	TF	0.757	0.094		3106-V	8602-D	VD	0.921	0.826
797-K	4137-G	KG	0.959	0.792		3106-A	8602-E	AE	0.909	0.034
797-T	4137-N	TN	0.773	0.114		3106-V	8626-T	VT	0.976	0.826
797-T	3848-F	TF	0.939	0.154		3106-I	8626-S	IS	0.976	0.134
797-T	3850-T	TT	0.979	0.154		3106-V	8625-D	VD	0.938	0.765
797-T	3892-N	TN	0.783	0.121		3106-I	8625-S	IS	0.976	0.134
797-K	4233-N	KN	0.956	0.799		3106-V	8639-K	VK	0.878	0.678
797-T	4233-T	TT	0.744	0.107		3106-I	8639-I	II	0.87	0.134
797-K	4425-R	KR	0.933	0.799		3106-V	8641-K	VK	0.929	0.752
797-T	4425-K	TK	0.703	0.087		3106-I	8641-E	IE	0.824	0.094
797-K	4335-P	KP	0.949	0.805		3106-V	8640-L	VL	0.955	0.792
797-T	4335-A	TA	0.821	0.107		3106-I	8640-S	IS	0.833	0.101
797-K	4247-H	KH	0.948	0.792		3106-V	8642-E	VE	0.943	0.772
797-T	4247-L	TL	0.722	0.087		3106-I	8642-H	IH	0.765	0.087
797-K	4456-S	KS	0.944	0.792		3106-V	8650-S	VS	0.943	0.772
797-T	4456-Q	TQ	0.821	0.107		3106-I	8650-T	IT	0.976	0.134
797-K	4450-M	KM	0.948	0.799		3106-V	8652-D	VD	0.868	0.664
797-T	4450-L	TL	0.78	0.107		3106-I	8652-K	IK	0.889	0.134
797-K	4457-T	KT	0.791	0.57		3106-V	8653-W	VW	0.917	0.819
797-T	4457-S	TS	0.8	0.107		3106-A	8653-R	AR	0.833	0.034
797-K	4510-K	KK	0.848	0.711		3106-V	8660-Y	VY	0.976	0.826
797-Q	4510-Q	QQ	1	0.02		3106-I	8660-C	IC	0.976	0.134
797-K	4528-M	KM	0.964	0.799		3106-V	8654-H	VH	0.943	0.772
797-T	4528-F	TF	0.8	0.107		3106-I	8654-E	IE	0.87	0.134
797-K	4674-V	KV	0.956	0.805		3106-V	8665-G	VG	0.961	0.832
797-T	4674-I	TI	0.78	0.107		3106-I	8665-S	IS	0.857	0.101
797-K	4680-C	KC	0.956	0.799		3106-V	8669-E	VE	0.976	0.826
797-T	4680-S	TS	0.821	0.107		3106-I	8669-S	IS	0.976	0.134
797-K	4676-V	KV	0.949	0.805		3106-V	8670-V	VV	0.848	0.638
797-T	4676-T	TT	0.722	0.087		3106-I	8670-D	ID	0.8	0.094
797-K	4716-L	KL	0.949	0.805		3106-V	8675-E	VE	0.964	0.805
797-T	4716-Y	TY	0.722	0.087		3106-I	8675-Y	IY	0.976	0.134
797-K	4750-I	KI	0.951	0.785		3106-V	8687-N	VN	0.955	0.792
797-T	4750-V	TV	0.78	0.107		3106-I	8687-H	IH	0.884	0.128
797-K	5094-S	KS	0.91	0.745		3106-V	8688-A	VA	0.96	0.799
797-T	5094-T	TT	0.821	0.107		3106-I	8688-V	IV	0.778	0.094
797-K	5098-N	KN	0.96	0.799		3106-V	8696-L	VL	0.929	0.752
797-T	5098-S	TS	0.8	0.107		3106-I	8696-I	II	0.884	0.128
797-K	5062-T	KT	0.839	0.631		3106-V	8698-W	VW	0.972	0.826
797-T	5062-N	TN	0.727	0.107		3106-I	8698-D	ID	0.95	0.128
797-K	5190-H	KH	0.956	0.805		3106-V	8700-K	VK	0.938	0.765
797-T	5190-T	TT	0.722	0.087		3106-I	8700-E	IE	0.974	0.128
797-K	5064-H	KH	0.893	0.785		3106-V	8701-D	VD	0.925	0.745
797-Q	5064-N	QN	0.75	0.02		3106-I	8701-P	IP	0.857	0.101
797-K	5191-E	KE	0.949	0.805		3106-V	8722-D	VD	0.937	0.792
797-T	5191-D	TD	0.821	0.107		3106-I	8722-E	IE	0.8	0.094
797-K	5220-N	KN	0.952	0.805		3106-V	8791-T	VT	0.964	0.805
797-T	5220-T	TT	0.821	0.107		3106-I	8791-S	IS	0.909	0.134
797-K	5235-A	KA	0.949	0.805		3106-V	8792-V	VV	0.943	0.772
797-T	5235-S	TS	0.821	0.107		3106-I	8792-F	IF	0.909	0.134
797-K	5223-A	KA	0.952	0.805		3106-V	8805-E	VE	0.893	0.698
797-T	5223-S	TS	0.8	0.107		3106-I	8805-R	IR	0.976	0.134
797-K	5217-Y	KY	0.949	0.805		3106-V	8806-G	VG	0.929	0.752
797-T	5217-F	TF	0.821	0.107		3106-I	8806-W	IW	0.976	0.134
797-K	5194-D	KD	0.9	0.698		3106-V	8814-A	VA	0.933	0.799
797-T	5194-N	TN	0.762	0.107		3106-I	8814-S	IS	0.703	0.087
797-K	5524-T	KT	0.902	0.799		3106-V	8819-G	VG	0.909	0.805
797-Q	5524-N	QN	0.75	0.02		3106-A	8819-S	AS	0.909	0.034
797-K	5619-S	KS	0.902	0.799		3106-V	8843-A	VA	0.976	0.826
797-Q	5619-T	QT	0.75	0.02		3106-I	8843-T	IT	1	0.134
797-K	5760-I	KI	0.902	0.799		3106-V	8846-M	VM	0.947	0.779
797-Q	5760-V	QV	0.75	0.02		3106-I	8846-C	IC	1	0.134
797-K	5980-N	KN	0.905	0.799		3106-V	8853-S	VS	0.98	0.832
797-Q	5980-S	QS	0.75	0.02		3106-I	8853-A	IA	1	0.134
797-K	5999-I	KI	0.937	0.792		3106-V	8865-V	VV	0.964	0.805
797-T	5999-V	TV	0.722	0.087		3106-I	8865-I	II	0.909	0.134
797-K	6084-D	KD	0.952	0.805		3106-V	8889-V	VV	0.96	0.799
797-T	6084-E	TE	0.8	0.107		3106-I	8889-I	II	0.909	0.134
797-K	6119-T	KT	0.944	0.799		3106-V	8900-I	VI	0.964	0.805
797-T	6119-S	TS	0.8	0.107		3106-I	8900-L	IL	0.909	0.134
797-K	6149-I	KI	0.902	0.799		3106-V	8910-V	VV	0.878	0.678
797-Q	6149-V	QV	0.75	0.02		3106-I	8910-I	II	0.741	0.134
797-K	6205-S	KS	0.949	0.805		3106-V	8938-R	VR	0.976	0.826
797-T	6205-A	TA	0.821	0.107		3106-I	8938-H	IH	0.976	0.134
797-K	6213-N	KN	0.96	0.799		3106-V	8947-M	VM	0.929	0.752
797-T	6213-H	TH	0.727	0.107		3106-I	8947-L	IL	0.769	0.134
797-K	6161-G	KG	0.934	0.758		3106-V	8958-I	VI	0.98	0.832
797-T	6161-N	TN	0.78	0.107		3106-I	8958-L	IL	1	0.134
797-K	6278-S	KS	0.949	0.805		3106-V	8968-S	VS	0.968	0.812
797-T	6278-T	TT	0.821	0.107		3106-I	8968-H	IH	1	0.134
797-K	6304-S	KS	0.956	0.805		3106-V	9001-G	VG	0.972	0.819
797-T	6304-A	TA	0.78	0.107		3106-I	9001-A	IA	0.895	0.114
797-K	6279-V	KV	0.936	0.785		3106-V	8964-M	VM	0.98	0.832
797-T	6279-I	TI	0.762	0.107		3106-I	8964-I	II	1	0.134
797-K	6359-H	KH	0.952	0.805		3106-V	9010-N	VN	0.955	0.792
797-T	6359-S	TS	0.821	0.107		3106-I	9010-S	IS	1	0.134
797-K	6422-T	KT	0.933	0.752		3106-V	9002-T	VT	0.929	0.752
797-T	6422-V	TV	0.744	0.107		3106-I	9002-G	IG	1	0.134
797-K	6519-Y	KY	0.952	0.805		3106-V	9027-N	VN	0.96	0.799
797-T	6519-F	TF	0.8	0.107		3106-I	9027-S	IS	1	0.134
797-K	6478-Q	KQ	0.949	0.805		3106-V	9025-G	VG	0.96	0.799
797-T	6478-L	TL	0.821	0.107		3106-I	9025-S	IS	0.769	0.101
797-K	6531-A	KA	0.708	0.463		3106-V	9067-G	VG	0.947	0.779
797-T	6531-Q	TQ	0.78	0.107		3106-I	9067-E	IE	0.732	0.101
797-K	6542-A	KA	0.955	0.785		3106-V	9099-E	VE	0.893	0.698
797-T	6542-T	TT	0.756	0.114		3106-I	9099-D	ID	0.789	0.101
797-K	6554-I	KI	0.952	0.805		3106-V	9115-G	VG	0.96	0.799
797-T	6554-L	TL	0.8	0.107		3106-I	9115-S	IS	0.857	0.101
797-K	6581-I	KI	0.96	0.805		3106-V	9139-E	VE	0.961	0.832
797-T	6581-V	TV	0.821	0.107		3106-I	9139-D	ID	0.857	0.101
797-K	6667-K	KK	0.956	0.799		3106-V	9156-S	VS	0.925	0.745
797-T	6667-V	TV	0.821	0.107		3106-I	9156-G	IG	0.974	0.128
797-Q	6667-R	QR	0.857	0.02		3106-V	9167-V	VV	0.955	0.792
797-K	6670-A	KA	0.774	0.55		3106-I	9167-I	II	0.87	0.134
797-T	6670-K	TK	0.8	0.107		3106-V	9130-V	VV	0.937	0.792
797-K	6691-F	KF	0.949	0.805		3106-I	9130-I	II	0.732	0.101
797-T	6691-Y	TY	0.821	0.107		3106-V	9188-N	VN	0.953	0.819
797-K	6683-S	KS	0.948	0.792		3106-I	9188-A	IA	0.833	0.101
797-T	6683-A	TA	0.714	0.101		3106-V	9228-G	VG	0.98	0.832
797-K	6664-T	KT	0.889	0.698		3106-I	9228-N	IN	1	0.134
797-T	6664-Q	TQ	0.821	0.107		3106-V	9229-N	VN	0.952	0.805
797-K	6674-V	KV	0.964	0.799		3106-I	9229-S	IS	0.821	0.107
797-T	6674-L	TL	0.727	0.107		3106-V	9250-G	VG	0.952	0.792
797-K	6697-I	KI	0.955	0.785		3106-I	9250-N	IN	0.95	0.128
797-T	6697-V	TV	0.727	0.107		3106-V	9241-N	VN	0.894	0.705
797-K	6713-E	KE	0.944	0.799		3106-I	9241-T	IT	0.927	0.128
797-T	6713-Q	TQ	0.789	0.101		3106-V	9249-S	VS	0.943	0.772
797-K	6714-D	KD	0.948	0.799		3106-I	9249-G	IG	0.95	0.128
797-T	6714-E	TE	0.821	0.107		3106-V	9254-T	VT	0.957	0.826
797-K	6723-T	KT	0.955	0.785		3106-I	9254-A	IA	0.833	0.101
797-T	6723-I	TI	0.722	0.087		3106-V	9253-E	VE	0.947	0.785
797-Q	6723-V	QV	0.75	0.02		3106-I	9253-D	ID	0.826	0.128
797-K	6735-Q	KQ	0.967	0.792		3106-V	9271-V	VV	0.957	0.819
797-T	6735-E	TE	0.889	0.134		3106-I	9271-M	IM	0.811	0.101
797-K	6771-Q	KQ	0.964	0.799		3106-V	9337-H	VH	0.888	0.772
797-T	6771-K	TK	0.722	0.087		3106-A	9337-Q	AQ	0.769	0.034
797-K	6776-K	KK	0.949	0.805		3106-V	9371-H	VH	0.949	0.812
797-T	6776-E	TE	0.722	0.087		3106-I	9371-T	IT	0.833	0.101
797-K	6763-M	KM	0.988	0.805		3106-V	9413-T	VT	0.906	0.745
797-T	6763-L	TL	0.939	0.154		3106-I	9413-A	IA	0.714	0.101
797-K	6837-A	KA	0.955	0.785		3106-V	9418-P	VP	0.937	0.792
797-T	6837-T	TT	0.818	0.121		3106-I	9418-A	IA	0.857	0.101
797-K	6859-A	KA	0.964	0.805		3106-V	9437-M	VM	0.934	0.758
797-T	6859-S	TS	0.93	0.134		3106-I	9437-L	IL	0.816	0.134
797-K	6890-E	KE	0.945	0.805		3106-V	9427-P	VP	0.98	0.832
797-T	6890-D	TD	0.789	0.101		3106-I	9427-Q	IQ	1	0.134
797-K	6891-N	KN	0.98	0.805		3106-V	9442-R	VR	0.951	0.785
797-T	6891-S	TS	0.769	0.101		3106-I	9442-K	IK	0.851	0.134
797-K	6893-V	KV	0.976	0.805		3106-V	9450-G	VG	0.948	0.799
797-T	6893-T	TT	0.978	0.148		3106-I	9450-S	IS	0.857	0.101
797-K	6894-I	KI	0.988	0.805		3106-V	9451-A	VA	0.955	0.792
797-T	6894-L	TL	0.939	0.154		3106-I	9451-W	IW	0.909	0.134
797-K	6949-T	KT	0.807	0.658		3106-V	9452-S	VS	0.96	0.799
797-Q	6949-V	QV	0.75	0.02		3106-I	9452-W	IW	0.909	0.134
797-K	6944-R	KR	0.902	0.799		3106-V	9446-N	VN	0.848	0.638
797-Q	6944-K	QK	0.75	0.02		3106-I	9446-Q	IQ	0.93	0.134
797-K	6977-H	KH	0.902	0.799		3107-V	6001-T	VT	0.982	0.94
797-Q	6977-Y	QY	0.75	0.02		3107-I	6001-N	IN	0.727	0.027
797-K	6996-H	KH	0.964	0.805		3107-V	8632-G	VG	0.986	0.94
797-T	6996-N	TN	0.878	0.121		3107-I	8632-S	IS	0.714	0.034
797-K	7011-L	KL	0.98	0.805		3107-V	8641-K	VK	0.892	0.779
797-T	7011-I	TI	0.979	0.154		3107-I	8641-N	IN	0.8	0.027
797-K	7016-K	KK	0.98	0.805		3107-V	8804-S	VS	0.934	0.852
797-T	7016-Q	TQ	1	0.154		3107-I	8804-P	IP	0.727	0.027
797-K	7027-V	KV	0.966	0.772		3107-V	9280-G	VG	0.945	0.872
797-T	7027-I	TI	0.778	0.141		3107-I	9280-P	IP	0.8	0.027
797-K	7067-V	KV	0.771	0.53		3111-I	3139-A	IA	0.925	0.785
797-T	7067-C	TC	1	0.154		3111-F	3139-S	FS	1	0.02
797-K	7081-T	KT	0.971	0.785		3111-I	3167-F	IF	0.921	0.779
797-T	7081-V	TV	0.979	0.154		3111-F	3167-L	FL	0.857	0.02
797-K	7074-K	KK	0.98	0.805		3111-I	3156-A	IA	0.925	0.785
797-T	7074-R	TR	0.93	0.134		3111-F	3156-S	FS	1	0.02
797-K	7046-S	KS	0.984	0.805		3111-I	3158-S	IS	0.951	0.852
797-T	7046-A	TA	0.958	0.154		3111-F	3158-A	FA	1	0.02
797-K	7123-N	KN	0.984	0.805		3111-I	3202-I	II	0.935	0.779
797-T	7123-G	TG	0.93	0.134		3111-F	3202-L	FL	1	0.02
797-K	7134-E	KE	0.98	0.805		3111-I	3204-V	IV	0.884	0.765
797-T	7134-S	TS	1	0.154		3111-F	3204-G	FG	0.857	0.02
797-K	7130-Y	KY	0.976	0.805		3111-I	3208-S	IS	0.93	0.846
797-T	7130-L	TL	1	0.154		3111-F	3208-F	FF	0.75	0.02
797-K	7148-V	KV	0.921	0.738		3111-I	3205-F	IF	0.944	0.785
797-T	7148-I	TI	0.769	0.101		3111-F	3205-L	FL	1	0.02
797-T	7166-W	TW	0.93	0.134		3111-I	3415-T	IT	0.941	0.852
797-Q	7166-S	QS	0.75	0.02		3111-L	3415-A	LA	0.75	0.04
797-K	7177-A	KA	0.765	0.523		3111-I	3545-F	IF	0.94	0.846
797-T	7177-V	TV	0.878	0.121		3111-L	3545-Y	LY	0.778	0.047
797-K	7179-E	KE	0.819	0.577		3111-I	3646-F	IF	0.916	0.765
797-T	7179-S	TS	0.857	0.121		3111-F	3646-A	FA	1	0.02
797-K	7180-G	KG	0.752	0.51		3111-I	3675-L	IL	0.873	0.718
797-T	7180-Q	TQ	0.878	0.121		3111-F	3675-A	FA	1	0.02
797-K	7182-G	KG	0.75	0.503		3111-I	3635-V	IV	0.898	0.765
797-T	7182-V	TV	0.884	0.128		3111-F	3635-A	FA	0.75	0.02
797-K	7185-S	KS	0.762	0.517		3111-I	3671-L	IL	0.937	0.852
797-T	7185-T	TT	0.833	0.134		3111-V	3671-M	VM	0.714	0.034
797-K	7196-S	KS	0.879	0.658		3111-I	3674-T	IT	0.805	0.597
797-T	7196-N	TN	0.837	0.121		3111-F	3674-V	FV	1	0.02
797-K	7205-N	KN	0.765	0.503		3111-I	3683-C	IC	0.924	0.779
797-Q	7205-F	QF	0.75	0.02		3111-F	3683-I	FI	1	0.02
797-K	7214-L	KL	0.87	0.718		3111-I	3711-M	IM	0.894	0.792
797-Q	7214-R	QR	0.75	0.02		3111-F	3711-V	FV	1	0.02
797-K	7274-S	KS	0.927	0.725		3111-I	3728-L	IL	0.924	0.779
797-T	7274-T	TT	0.78	0.154		3111-V	3728-I	VI	0.714	0.034
797-K	7266-V	KV	0.96	0.799		3111-I	3729-A	IA	0.92	0.772
797-T	7266-I	TI	0.857	0.121		3111-F	3729-I	FI	1	0.02
797-K	7283-A	KA	0.807	0.591		3111-I	3748-L	IL	0.939	0.779
797-T	7283-L	TL	0.878	0.121		3111-F	3748-S	FS	1	0.02
797-K	7289-S	KS	0.943	0.725		3111-I	3749-V	IV	0.966	0.846
797-T	7289-A	TA	0.857	0.121		3111-L	3749-I	LI	0.75	0.04
797-K	7295-R	KR	0.885	0.644		3111-I	3790-I	II	0.937	0.852
797-Q	7295-N	QN	0.857	0.02		3111-F	3790-L	FL	0.75	0.02
797-K	7304-E	KE	0.733	0.47		3111-I	3774-I	II	0.921	0.779
797-T	7304-D	TD	0.706	0.121		3111-F	3774-F	FF	1	0.02
797-K	7301-L	KL	0.9	0.664		3111-I	3901-I	II	0.955	0.852
797-T	7301-F	TF	0.742	0.154		3111-L	3901-V	LV	0.7	0.047
797-K	7310-S	KS	0.912	0.691		3111-I	4146-N	IN	0.904	0.792
797-T	7310-Y	TY	0.878	0.121		3111-L	4146-S	LS	0.75	0.04
797-K	7314-G	KG	0.824	0.597		3111-I	4179-P	IP	0.938	0.819
797-T	7314-H	TH	0.878	0.121		3111-F	4179-N	FN	1	0.02
797-K	7316-Q	KQ	0.892	0.664		3111-I	4181-L	IL	0.955	0.852
797-T	7316-N	TN	0.857	0.121		3111-F	4181-M	FM	0.857	0.02
797-K	7325-W	KW	0.956	0.805		3111-I	4247-H	IH	0.906	0.779
797-T	7325-E	TE	0.878	0.121		3111-F	4247-I	FI	1	0.02
797-K	7326-W	KW	0.956	0.805		3111-I	4336-A	IA	0.944	0.852
797-T	7326-F	TF	0.878	0.121		3111-L	4336-S	LS	0.824	0.047
797-K	7330-Q	KQ	0.765	0.503		3111-I	4493-V	IV	0.91	0.812
797-T	7330-S	TS	0.837	0.121		3111-F	4493-I	FI	0.857	0.02
797-K	7333-F	KF	0.865	0.624		3111-I	4606-D	ID	0.822	0.651
797-T	7333-A	TA	0.722	0.087		3111-F	4606-E	FE	0.857	0.02
797-Q	7333-T	QT	0.75	0.02		3111-I	4676-V	IV	0.915	0.799
797-K	7346-L	KL	0.929	0.792		3111-F	4676-A	FA	1	0.02
797-Q	7346-I	QI	0.75	0.02		3111-I	4716-L	IL	0.915	0.799
797-K	7374-L	KL	0.931	0.765		3111-F	4716-H	FH	1	0.02
797-T	7374-F	TF	0.766	0.121		3111-I	4735-D	ID	0.947	0.846
797-T	7379-K	TK	0.878	0.121		3111-L	4735-N	LN	0.9	0.06
797-Q	7379-N	QN	0.857	0.02		3111-I	5190-H	IH	0.922	0.799
797-K	7422-F	KF	0.892	0.691		3111-F	5190-I	FI	1	0.02
797-T	7422-H	TH	0.857	0.121		3111-I	5842-D	ID	0.923	0.839
797-K	7423-S	KS	0.794	0.557		3111-F	5842-E	FE	0.75	0.02
797-T	7423-R	TR	0.909	0.134		3111-I	6001-T	IT	0.922	0.832
797-K	7428-W	KW	0.964	0.805		3111-F	6001-N	FN	0.75	0.02
797-T	7428-P	TP	0.905	0.128		3111-I	6011-H	IH	0.951	0.852
797-K	7425-T	KT	0.786	0.544		3111-L	6011-Y	LY	0.947	0.06
797-T	7425-D	TD	0.722	0.087		3111-I	6066-R	IR	0.955	0.852
797-K	7434-N	KN	0.768	0.51		3111-L	6066-K	LK	1	0.067
797-T	7434-G	TG	0.878	0.121		3111-I	6113-E	IE	0.925	0.785
797-K	7436-L	KL	0.726	0.463		3111-L	6113-S	LS	0.824	0.047
797-T	7436-T	TT	0.878	0.121		3111-I	6115-N	IN	0.854	0.685
797-K	7477-L	KL	0.96	0.805		3111-L	6115-A	LA	0.889	0.054
797-T	7477-T	TT	0.8	0.107		3111-I	6363-T	IT	0.925	0.826
797-K	7471-Q	KQ	0.929	0.745		3111-L	6363-K	LK	0.75	0.04
797-T	7471-L	TL	0.72	0.121		3111-I	6633-V	IV	0.94	0.846
797-K	7485-N	KN	0.701	0.456		3111-L	6633-I	LI	0.778	0.047
797-T	7485-T	TT	0.762	0.107		3111-I	6626-S	IS	0.925	0.785
797-K	7503-E	KE	0.876	0.664		3111-F	6626-P	FP	1	0.02
797-T	7503-S	TS	0.955	0.141		3111-I	6711-D	ID	0.929	0.792
797-K	7540-V	KV	0.938	0.805		3111-F	6711-T	FT	1	0.02
797-T	7540-I	TI	0.722	0.087		3111-I	6723-T	IT	0.921	0.779
797-K	7551-T	KT	0.905	0.799		3111-F	6723-N	FN	1	0.02
797-Q	7551-S	QS	0.75	0.02		3111-I	6735-Q	IQ	0.924	0.779
797-K	7579-T	KT	0.804	0.591		3111-F	6735-H	FH	1	0.02
797-Q	7579-Y	QY	0.75	0.02		3111-I	6767-A	IA	0.902	0.805
797-K	7631-Y	KY	0.902	0.799		3111-F	6767-T	FT	0.857	0.02
797-Q	7631-F	QF	0.75	0.02		3111-I	6771-Q	IQ	0.929	0.792
797-K	7641-L	KL	0.902	0.799		3111-F	6771-M	FM	1	0.02
797-Q	7641-I	QI	0.75	0.02		3111-I	6776-K	IK	0.915	0.799
797-K	7741-Q	KQ	0.938	0.805		3111-F	6776-V	FV	1	0.02
797-T	7741-L	TL	0.722	0.087		3111-I	6881-E	IE	0.958	0.852
797-K	7769-S	KS	0.932	0.738		3111-L	6881-D	LD	0.762	0.054
797-T	7769-T	TT	0.75	0.141		3111-I	6999-K	IK	0.91	0.779
797-K	7756-S	KS	0.938	0.805		3111-F	6999-C	FC	1	0.02
797-T	7756-A	TA	0.722	0.087		3111-I	7073-P	IP	0.906	0.805
797-K	7787-S	KS	0.971	0.785		3111-F	7073-Q	FQ	0.857	0.02
797-T	7787-N	TN	0.722	0.087		3111-I	7074-K	IK	0.921	0.779
797-K	7804-A	KA	0.845	0.658		3111-F	7074-C	FC	1	0.02
797-Q	7804-M	QM	0.75	0.02		3111-I	7123-N	IN	0.924	0.779
797-K	7807-A	KA	0.915	0.792		3111-F	7123-S	FS	0.75	0.02
797-Q	7807-V	QV	0.75	0.02		3111-I	7156-N	IN	0.871	0.745
797-K	7810-L	KL	0.919	0.799		3111-F	7156-V	FV	1	0.02
797-Q	7810-V	QV	0.75	0.02		3111-I	7177-A	IA	0.72	0.51
797-K	7856-S	KS	0.905	0.799		3111-F	7177-Q	FQ	1	0.02
797-Q	7856-K	QK	0.75	0.02		3111-I	7189-Q	IQ	0.725	0.503
797-K	7857-Y	KY	0.902	0.799		3111-F	7189-N	FN	0.857	0.02
797-Q	7857-F	QF	0.75	0.02		3111-I	7209-F	IF	0.927	0.812
797-K	7860-A	KA	0.811	0.591		3111-F	7209-N	FN	1	0.02
797-Q	7860-N	QN	1	0.02		3111-I	7196-S	IS	0.852	0.658
797-K	7871-T	KT	0.892	0.691		3111-F	7196-Y	FY	1	0.02
797-Q	7871-W	QW	0.857	0.02		3111-I	7194-Q	IQ	0.8	0.604
797-K	7885-A	KA	0.902	0.799		3111-F	7194-G	FG	1	0.02
797-Q	7885-E	QE	0.75	0.02		3111-I	7215-H	IH	0.796	0.604
797-K	7931-L	KL	0.759	0.497		3111-F	7215-I	FI	1	0.02
797-T	7931-I	TI	0.722	0.087		3111-I	7217-T	IT	0.788	0.611
797-K	7972-M	KM	0.975	0.772		3111-F	7217-F	FF	0.75	0.02
797-T	7972-I	TI	0.755	0.134		3111-I	7218-Q	IQ	0.881	0.745
797-K	7997-T	KT	0.992	0.799		3111-F	7218-N	FN	0.857	0.02
797-T	7997-S	TS	0.885	0.154		3111-I	7212-D	ID	0.833	0.651
797-K	8018-M	KM	0.968	0.805		3111-L	7212-S	LS	0.741	0.067
797-T	8018-I	TI	0.93	0.134		3111-I	7231-Y	IY	0.752	0.57
797-K	7977-A	KA	0.81	0.557		3111-F	7231-R	FR	1	0.02
797-T	7977-P	TP	0.789	0.101		3111-I	7247-N	IN	0.873	0.758
797-K	8015-A	KA	0.902	0.799		3111-F	7247-V	FV	0.857	0.02
797-Q	8015-P	QP	0.75	0.02		3111-I	7248-P	IP	0.876	0.758
797-K	8056-A	KA	0.938	0.805		3111-F	7248-F	FF	1	0.02
797-T	8056-Q	TQ	0.722	0.087		3111-I	7253-G	IG	0.766	0.55
797-K	8059-A	KA	0.948	0.799		3111-F	7253-L	FL	0.857	0.02
797-T	8059-S	TS	0.78	0.107		3111-I	7250-L	IL	0.733	0.544
797-K	8066-A	KA	0.938	0.805		3111-F	7250-E	FE	1	0.02
797-T	8066-I	TI	0.722	0.087		3111-I	7267-I	II	0.761	0.577
797-K	8272-Y	KY	0.963	0.792		3111-F	7267-L	FL	1	0.02
797-T	8272-H	TH	0.851	0.134		3111-I	7277-D	ID	0.788	0.638
797-K	8285-S	KS	0.987	0.792		3111-F	7277-T	FT	1	0.02
797-T	8285-H	TH	0.816	0.134		3111-I	7285-I	II	0.89	0.758
797-K	8306-V	KV	0.912	0.799		3111-F	7285-F	FF	1	0.02
797-Q	8306-E	QE	0.75	0.02		3111-I	7286-V	IV	0.778	0.611
797-K	8295-S	KS	0.975	0.792		3111-F	7286-Y	FY	0.857	0.02
797-T	8295-E	TE	0.909	0.134		3111-I	7316-Q	IQ	0.865	0.664
797-K	8317-I	KI	0.963	0.792		3111-F	7316-S	FS	0.857	0.02
797-T	8317-V	TV	0.783	0.121		3111-I	7309-V	IV	0.881	0.745
797-K	8364-Q	KQ	0.912	0.799		3111-F	7309-A	FA	0.857	0.02
797-Q	8364-K	QK	0.75	0.02		3111-I	7315-T	IT	0.744	0.517
797-K	8369-R	KR	0.911	0.792		3111-L	7315-N	LN	0.706	0.04
797-Q	8369-H	QH	0.75	0.02		3111-F	7315-G	FG	1	0.02
797-K	8417-L	KL	0.964	0.799		3111-I	7338-D	ID	0.709	0.483
797-T	8417-M	TM	0.711	0.107		3111-F	7338-T	FT	1	0.02
797-K	8431-A	KA	0.885	0.644		3111-I	7332-A	IA	0.871	0.725
797-T	8431-C	TC	0.909	0.134		3111-F	7332-K	FK	1	0.02
797-K	8400-V	KV	0.936	0.785		3111-I	7351-K	IK	0.841	0.658
797-T	8400-I	TI	0.78	0.107		3111-F	7351-C	FC	1	0.02
797-K	8444-D	KD	0.902	0.799		3111-I	7354-G	IG	0.889	0.779
797-Q	8444-H	QH	0.75	0.02		3111-F	7354-S	FS	1	0.02
797-K	8472-R	KR	0.832	0.597		3111-I	7358-N	IN	0.885	0.725
797-T	8472-L	TL	0.757	0.094		3111-F	7358-K	FK	0.857	0.02
797-K	8470-I	KI	0.98	0.805		3111-I	7357-W	IW	0.889	0.779
797-T	8470-V	TV	0.979	0.154		3111-F	7357-D	FD	1	0.02
797-K	8474-P	KP	0.925	0.745		3111-I	7369-N	IN	0.892	0.779
797-T	8474-Q	TQ	0.757	0.094		3111-F	7369-Y	FY	0.857	0.02
797-K	8476-K	KK	0.963	0.792		3111-I	7403-I	II	0.846	0.664
797-T	8476-E	TE	0.789	0.101		3111-F	7403-F	FF	0.857	0.02
797-K	8479-N	KN	0.964	0.799		3111-I	7396-G	IG	0.877	0.765
797-T	8479-D	TD	0.884	0.128		3111-F	7396-S	FS	1	0.02
797-K	8478-E	KE	0.773	0.537		3111-I	7416-R	IR	0.86	0.698
797-T	8478-K	TK	0.769	0.101		3111-F	7416-S	FS	1	0.02
797-K	8481-S	KS	0.916	0.698		3111-I	7421-M	IM	0.703	0.477
797-T	8481-T	TT	0.93	0.134		3111-F	7421-S	FS	1	0.02
797-K	8485-T	KT	0.983	0.792		3111-I	7423-S	IS	0.741	0.537
797-T	8485-S	TS	0.898	0.148		3111-F	7423-Y	FY	1	0.02
797-K	8487-H	KH	0.942	0.758		3111-I	7435-F	IF	0.723	0.517
797-T	8487-R	TR	0.816	0.134		3111-F	7435-T	FT	1	0.02
797-K	8494-L	KL	0.964	0.799		3111-I	7442-A	IA	0.915	0.799
797-T	8494-I	TI	0.909	0.134		3111-F	7442-S	FS	0.75	0.02
797-K	8486-V	KV	0.943	0.779		3111-I	7445-V	IV	0.902	0.799
797-T	8486-I	TI	0.857	0.121		3111-F	7445-Y	FY	1	0.02
797-K	8483-A	KA	0.975	0.792		3111-I	7449-K	IK	0.931	0.819
797-T	8483-S	TS	0.837	0.121		3111-F	7449-R	FR	1	0.02
797-K	8484-S	KS	0.95	0.758		3111-I	7454-M	IM	0.954	0.832
797-T	8484-D	TD	0.884	0.128		3111-L	7454-L	LL	0.769	0.067
797-K	8518-S	KS	0.902	0.799		3111-I	7464-T	IT	0.783	0.617
797-Q	8518-N	QN	0.75	0.02		3111-F	7464-Y	FY	1	0.02
797-K	8526-H	KH	0.825	0.57		3111-I	7484-F	IF	0.961	0.826
797-T	8526-K	TK	0.87	0.134		3111-F	7484-V	FV	1	0.02
797-K	8524-A	KA	0.962	0.758		3111-I	7517-D	ID	0.795	0.584
797-T	8524-T	TT	0.884	0.128		3111-F	7517-S	FS	0.75	0.02
797-K	8534-Y	KY	0.967	0.785		3111-I	7534-T	IT	0.769	0.57
797-T	8534-S	TS	0.93	0.134		3111-F	7534-E	FE	1	0.02
797-K	8531-L	KL	0.9	0.752		3111-I	7558-K	IK	0.872	0.752
797-Q	8531-R	QR	0.75	0.02		3111-F	7558-R	FR	1	0.02
797-K	8528-R	KR	0.869	0.732		3111-I	7532-E	IE	0.915	0.799
797-Q	8528-L	QL	0.75	0.02		3111-F	7532-T	FT	1	0.02
797-K	8535-K	KK	0.897	0.792		3111-I	7619-A	IA	0.796	0.604
797-Q	8535-Q	QQ	0.75	0.02		3111-F	7619-K	FK	0.857	0.02
797-K	8538-Q	KQ	0.976	0.805		3111-I	7624-G	IG	0.796	0.604
797-T	8538-H	TH	0.93	0.134		3111-F	7624-N	FN	1	0.02
797-K	8542-N	KN	0.912	0.799		3111-I	7626-W	IW	0.786	0.604
797-Q	8542-S	QS	0.75	0.02		3111-L	7626-G	LG	0.8	0.067
797-K	8550-I	KI	0.988	0.799		3111-I	7629-W	IW	0.776	0.604
797-T	8550-V	TV	0.902	0.154		3111-F	7629-G	FG	1	0.02
797-K	8561-M	KM	0.934	0.711		3111-I	7648-L	IL	0.847	0.671
797-T	8561-L	TL	0.885	0.154		3111-F	7648-V	FV	1	0.02
797-K	8569-Y	KY	0.902	0.799		3111-I	7635-S	IS	0.852	0.678
797-Q	8569-L	QL	0.75	0.02		3111-L	7635-L	LL	0.714	0.067
797-K	8577-I	KI	0.765	0.503		3111-I	7654-W	IW	0.796	0.604
797-T	8577-S	TS	0.821	0.107		3111-F	7654-G	FG	1	0.02
797-K	8579-S	KS	0.759	0.497		3111-I	7642-K	IK	0.792	0.638
797-Q	8579-V	QV	0.75	0.02		3111-F	7642-L	FL	1	0.02
797-K	8581-C	KC	0.946	0.765		3111-I	7657-W	IW	0.796	0.604
797-T	8581-V	TV	0.789	0.101		3111-F	7657-K	FK	1	0.02
797-K	8587-C	KC	0.98	0.805		3111-I	7659-W	IW	0.796	0.604
797-T	8587-L	TL	0.8	0.107		3111-F	7659-D	FD	1	0.02
797-K	8600-L	KL	0.897	0.792		3111-I	7658-W	IW	0.796	0.604
797-Q	8600-I	QI	0.75	0.02		3111-F	7658-N	FN	1	0.02
797-K	8607-V	KV	0.968	0.805		3111-I	7661-W	IW	0.796	0.604
797-T	8607-L	TL	0.909	0.134		3111-F	7661-C	FC	1	0.02
797-K	8626-T	KT	0.968	0.805		3111-I	7665-W	IW	0.942	0.819
797-T	8626-S	TS	0.909	0.134		3111-F	7665-E	FE	1	0.02
797-K	8614-Y	KY	0.858	0.711		3111-I	7660-W	IW	0.796	0.604
797-Q	8614-H	QH	0.75	0.02		3111-F	7660-G	FG	1	0.02
797-K	8625-D	KD	0.987	0.792		3111-I	7662-W	IW	0.802	0.611
797-T	8625-S	TS	0.909	0.134		3111-F	7662-N	FN	1	0.02
797-K	8639-K	KK	0.929	0.705		3111-L	7666-L	LL	0.727	0.054
797-T	8639-I	TI	0.816	0.134		3111-F	7666-A	FA	1	0.02
797-K	8640-L	KL	0.979	0.799		3111-I	7674-T	IT	0.796	0.604
797-T	8640-S	TS	0.769	0.101		3111-F	7674-K	FK	1	0.02
797-K	8641-K	KK	0.979	0.779		3111-I	7673-S	IS	0.796	0.604
797-T	8641-E	TE	0.757	0.094		3111-F	7673-L	FL	1	0.02
797-Q	8641-T	QT	0.75	0.02		3111-I	7683-P	IP	0.796	0.604
797-K	8650-S	KS	0.992	0.799		3111-F	7683-S	FS	1	0.02
797-T	8650-T	TT	0.909	0.134		3111-I	7689-T	IT	0.796	0.604
797-K	8642-E	KE	0.992	0.799		3111-L	7689-F	LF	0.824	0.047
797-T	8642-H	TH	0.703	0.087		3111-I	7710-L	IL	0.924	0.812
797-K	8654-H	KH	0.992	0.799		3111-F	7710-R	FR	1	0.02
797-T	8654-E	TE	0.816	0.134		3111-I	7754-T	IT	0.932	0.826
797-K	8664-H	KH	0.836	0.685		3111-F	7754-V	FV	1	0.02
797-Q	8664-M	QM	1	0.02		3111-I	7761-Q	IQ	0.784	0.611
797-K	8652-D	KD	0.92	0.691		3111-F	7761-P	FP	1	0.02
797-T	8652-K	TK	0.833	0.134		3111-I	7763-L	IL	0.802	0.651
797-K	8665-G	KG	0.945	0.805		3111-F	7763-N	FN	1	0.02
797-T	8665-S	TS	0.789	0.101		3111-I	7764-E	IE	0.823	0.685
797-K	8666-Y	KY	0.902	0.799		3111-F	7764-A	FA	1	0.02
797-Q	8666-L	QL	0.75	0.02		3111-I	7785-A	IA	0.787	0.57
797-K	8669-E	KE	0.968	0.805		3111-F	7785-L	FL	1	0.02
797-T	8669-S	TS	0.909	0.134		3111-I	7808-D	ID	0.922	0.792
797-K	8675-E	KE	0.955	0.785		3111-F	7808-N	FN	0.857	0.02
797-T	8675-Y	TY	0.909	0.134		3111-I	7807-A	IA	0.936	0.832
797-K	8670-V	KV	0.9	0.664		3111-F	7807-L	FL	0.75	0.02
797-T	8670-D	TD	0.737	0.094		3111-I	7809-Q	IQ	0.898	0.799
797-K	8660-Y	KY	0.968	0.805		3111-F	7809-D	FD	1	0.02
797-T	8660-C	TC	0.909	0.134		3111-I	7810-L	IL	0.94	0.839
797-K	8687-N	KN	0.971	0.792		3111-F	7810-Y	FY	1	0.02
797-T	8687-H	TH	0.957	0.148		3111-I	7811-T	IT	0.915	0.799
797-K	8686-E	KE	0.852	0.698		3111-F	7811-N	FN	1	0.02
797-Q	8686-N	QN	0.857	0.02		3111-I	7812-P	IP	0.903	0.785
797-K	8692-I	KI	0.905	0.799		3111-F	7812-V	FV	1	0.02
797-Q	8692-L	QL	0.75	0.02		3111-I	7824-N	IN	0.867	0.745
797-K	8688-A	KA	0.984	0.805		3111-F	7824-S	FS	0.857	0.02
797-T	8688-V	TV	0.718	0.094		3111-I	7825-V	IV	0.944	0.846
797-K	8698-W	KW	0.964	0.805		3111-F	7825-R	FR	1	0.02
797-T	8698-D	TD	0.884	0.128		3111-I	7813-A	IA	0.83	0.671
797-K	8697-V	KV	0.915	0.799		3111-F	7813-G	FG	1	0.02
797-Q	8697-D	QD	0.75	0.02		3111-I	7834-I	II	0.947	0.839
797-K	8700-K	KK	0.987	0.792		3111-L	7834-V	LV	0.909	0.067
797-T	8700-E	TE	0.905	0.128		3111-I	7841-A	IA	0.775	0.577
797-K	8701-D	KD	0.975	0.772		3111-F	7841-V	FV	1	0.02
797-T	8701-P	TP	0.789	0.101		3111-I	7849-I	II	0.944	0.852
797-K	8707-I	KI	0.905	0.799		3111-L	7849-V	LV	0.824	0.047
797-Q	8707-V	QV	0.75	0.02		3111-I	7858-H	IH	0.92	0.805
797-K	8696-L	KL	0.979	0.779		3111-F	7858-T	FT	1	0.02
797-T	8696-I	TI	0.957	0.148		3111-I	7859-T	IT	0.92	0.805
797-Q	8696-Y	QY	0.75	0.02		3111-L	7859-S	LS	0.762	0.054
797-K	8722-D	KD	0.952	0.792		3111-I	7860-A	IA	0.786	0.591
797-T	8722-E	TE	0.737	0.094		3111-F	7860-K	FK	1	0.02
797-K	8730-T	KT	0.857	0.725		3111-I	7863-L	IL	0.93	0.805
797-Q	8730-P	QP	0.75	0.02		3111-F	7863-W	FW	1	0.02
797-K	8791-T	KT	0.98	0.805		3111-I	7869-S	IS	0.92	0.805
797-T	8791-S	TS	0.851	0.134		3111-F	7869-T	FT	1	0.02
797-K	8792-V	KV	0.967	0.779		3111-I	7871-T	IT	0.866	0.691
797-T	8792-F	TF	0.851	0.134		3111-F	7871-S	FS	1	0.02
797-K	8814-A	KA	0.948	0.799		3111-I	7874-K	IK	0.938	0.805
797-T	8814-S	TS	0.8	0.107		3111-F	7874-P	FP	1	0.02
797-K	8805-E	KE	0.934	0.718		3111-I	7873-Q	IQ	0.897	0.792
797-T	8805-R	TR	0.909	0.134		3111-F	7873-T	FT	0.75	0.02
797-K	8806-G	KG	0.945	0.752		3111-I	7877-V	IV	0.927	0.805
797-T	8806-W	TW	0.909	0.134		3111-F	7877-F	FF	1	0.02
797-K	8842-L	KL	0.902	0.799		3111-I	7886-E	IE	0.81	0.644
797-Q	8842-F	QF	0.75	0.02		3111-F	7886-T	FT	1	0.02
797-K	8846-M	KM	0.988	0.799		3111-I	7889-I	II	0.87	0.718
797-T	8846-C	TC	0.93	0.134		3111-F	7889-P	FP	1	0.02
797-K	8843-A	KA	0.96	0.799		3111-I	7916-A	IA	0.897	0.758
797-T	8843-T	TT	0.93	0.134		3111-L	7916-T	LT	0.741	0.067
797-K	8853-S	KS	0.964	0.805		3111-I	7945-T	IT	0.909	0.805
797-T	8853-A	TA	0.93	0.134		3111-F	7945-E	FE	1	0.02
797-K	8865-V	KV	0.98	0.805		3111-I	7971-Q	IQ	0.936	0.832
797-T	8865-I	TI	0.979	0.154		3111-F	7971-A	FA	0.75	0.02
797-K	8889-V	KV	0.984	0.805		3111-I	7972-M	IM	0.93	0.758
797-T	8889-I	TI	0.979	0.154		3111-F	7972-V	FV	1	0.02
797-K	8900-I	KI	0.971	0.799		3111-I	7978-I	II	0.788	0.638
797-T	8900-L	TL	0.851	0.134		3111-F	7978-F	FF	1	0.02
797-K	8910-V	KV	0.876	0.664		3111-I	7979-K	IK	0.873	0.758
797-T	8910-I	TI	0.702	0.134		3111-F	7979-T	FT	1	0.02
797-K	8938-R	KR	0.96	0.799		3111-I	7994-S	IS	0.73	0.544
797-T	8938-H	TH	0.909	0.134		3111-F	7994-G	FG	1	0.02
797-K	8958-I	KI	0.964	0.805		3111-I	8023-E	IE	0.82	0.611
797-T	8958-L	TL	0.93	0.134		3111-F	8023-N	FN	1	0.02
797-K	8947-M	KM	0.954	0.758		3111-I	8063-S	IS	0.928	0.819
797-T	8947-L	TL	0.727	0.134		3111-F	8063-G	FG	1	0.02
797-K	8964-M	KM	0.964	0.805		3111-I	8120-E	IE	0.922	0.792
797-T	8964-I	TI	0.93	0.134		3111-F	8120-S	FS	1	0.02
797-K	8968-S	KS	0.976	0.805		3111-I	8281-S	IS	0.805	0.638
797-T	8968-H	TH	0.93	0.134		3111-F	8281-N	FN	1	0.02
797-K	9010-N	KN	0.971	0.792		3111-I	8284-T	IT	0.881	0.772
797-T	9010-S	TS	0.93	0.134		3111-F	8284-G	FG	1	0.02
797-Q	9010-H	QH	0.857	0.02		3111-I	8285-S	IS	0.935	0.772
797-K	9001-G	KG	0.955	0.792		3111-F	8285-N	FN	1	0.02
797-T	9001-A	TA	0.829	0.114		3111-I	8302-D	ID	0.937	0.852
797-K	9002-T	KT	0.911	0.725		3111-F	8302-E	FE	0.75	0.02
797-T	9002-G	TG	0.93	0.134		3111-I	8306-V	IV	0.948	0.852
797-K	9025-G	KG	0.975	0.799		3111-F	8306-M	FM	1	0.02
797-T	9025-S	TS	0.857	0.121		3111-I	8295-S	IS	0.924	0.772
797-K	9037-S	KS	0.902	0.799		3111-F	8295-A	FA	1	0.02
797-Q	9037-T	QT	0.75	0.02		3111-I	8298-I	II	0.728	0.53
797-K	9041-P	KP	0.884	0.745		3111-F	8298-P	FP	1	0.02
797-Q	9041-Q	QQ	0.75	0.02		3111-I	8348-V	IV	0.936	0.832
797-K	9027-N	KN	0.959	0.785		3111-F	8348-L	FL	1	0.02
797-T	9027-S	TS	0.93	0.134		3111-I	8364-Q	IQ	0.948	0.852
797-K	9099-E	KE	0.934	0.718		3111-F	8364-N	FN	1	0.02
797-T	9099-D	TD	0.878	0.121		3111-I	8369-R	IR	0.94	0.839
797-K	9067-G	KG	0.979	0.792		3111-F	8369-K	FK	1	0.02
797-T	9067-E	TE	0.818	0.121		3111-I	8375-K	IK	0.943	0.839
797-K	9115-G	KG	0.967	0.792		3111-F	8375-Q	FQ	1	0.02
797-T	9115-S	TS	0.789	0.101		3111-I	8415-T	IT	0.883	0.758
797-K	9130-V	KV	0.968	0.805		3111-F	8415-S	FS	1	0.02
797-T	9130-I	TI	0.818	0.121		3111-I	8431-A	IA	0.839	0.631
797-K	9139-E	KE	0.945	0.805		3111-F	8431-L	FL	0.75	0.02
797-T	9139-D	TD	0.789	0.101		3111-I	8450-K	IK	0.9	0.785
797-K	9156-S	KS	0.975	0.772		3111-F	8450-Q	FQ	1	0.02
797-T	9156-G	TG	0.905	0.128		3111-I	8460-L	IL	0.93	0.846
797-K	9164-E	KE	0.941	0.805		3111-F	8460-F	FF	0.75	0.02
797-T	9164-D	TD	0.703	0.087		3111-I	8463-S	IS	0.773	0.57
797-K	9167-V	KV	0.947	0.772		3111-F	8463-K	FK	1	0.02
797-T	9167-I	TI	0.816	0.134		3111-I	8472-R	IR	0.769	0.57
797-K	9188-N	KN	0.944	0.799		3111-F	8472-V	FV	1	0.02
797-T	9188-A	TA	0.769	0.101		3111-I	8474-P	IP	0.874	0.725
797-K	9229-N	KN	0.952	0.792		3111-F	8474-K	FK	0.857	0.02
797-T	9229-S	TS	0.762	0.107		3111-I	8480-A	IA	0.922	0.832
797-K	9228-G	KG	0.964	0.805		3111-F	8480-V	FV	0.75	0.02
797-T	9228-N	TN	0.93	0.134		3111-I	8483-A	IA	0.924	0.772
797-K	9236-G	KG	0.902	0.799		3111-F	8483-T	FT	0.857	0.02
797-Q	9236-S	QS	0.75	0.02		3111-I	8482-P	IP	0.845	0.711
797-K	9241-N	KN	0.9	0.698		3111-F	8482-S	FS	0.857	0.02
797-K	9253-E	KE	0.979	0.799		3111-I	8481-S	IS	0.872	0.685
797-K	9249-S	KS	0.992	0.799		3111-F	8481-A	FA	1	0.02
797-K	9254-T	KT	0.949	0.805		3111-I	8476-K	IK	0.913	0.772
797-T	9241-T	TT	0.864	0.128		3111-F	8476-N	FN	1	0.02
797-K	9250-G	KG	0.975	0.799		3111-I	8505-V	IV	0.725	0.557
797-T	9253-D	TD	0.898	0.148		3111-F	8505-A	FA	0.75	0.02
797-K	9271-V	KV	0.948	0.799		3111-I	8528-R	IR	0.907	0.785
797-T	9249-G	TG	0.884	0.128		3111-F	8528-M	FM	1	0.02
797-K	9282-T	KT	0.902	0.799		3111-I	8534-Y	IY	0.908	0.758
797-T	9254-A	TA	0.769	0.101		3111-F	8534-L	FL	1	0.02
797-K	9337-H	KH	0.886	0.758		3111-I	8526-H	IH	0.77	0.55
797-K	9371-H	KH	0.948	0.799		3111-F	8526-T	FT	1	0.02
797-T	9271-M	TM	0.75	0.101		3111-I	8538-Q	IQ	0.925	0.785
797-T	9250-N	TN	0.884	0.128		3111-F	8538-N	FN	1	0.02
797-Q	9282-V	QV	0.75	0.02		3111-I	8542-N	IN	0.948	0.852
797-K	9364-S	KS	0.908	0.792		3111-F	8542-A	FA	1	0.02
797-Q	9337-N	QN	0.75	0.02		3111-I	8564-Q	IQ	0.921	0.785
797-T	9371-T	TT	0.769	0.101		3111-F	8564-Y	FY	1	0.02
797-K	9413-T	KT	0.946	0.765		3111-I	8581-C	IC	0.903	0.752
797-K	9427-P	KP	0.964	0.805		3111-F	8581-A	FA	1	0.02
797-K	9418-P	KP	0.919	0.765		3111-I	8585-M	IM	0.944	0.846
797-Q	9364-T	QT	0.75	0.02		3111-F	8585-C	FC	1	0.02
797-K	9437-M	KM	0.983	0.785		3111-I	8614-Y	IY	0.89	0.758
797-K	9442-R	KR	0.975	0.792		3111-F	8614-C	FC	1	0.02
797-T	9413-A	TA	0.8	0.121		3111-I	8639-K	IK	0.876	0.685
797-K	9446-N	KN	0.873	0.644		3111-F	8639-R	FR	1	0.02
797-K	9451-A	KA	0.971	0.792		3111-I	8642-E	IE	0.939	0.779
797-T	9418-A	TA	0.789	0.101		3111-F	8642-K	FK	0.75	0.02
797-T	9427-Q	TQ	0.93	0.134		3111-I	8641-K	IK	0.926	0.758
797-T	9437-L	TL	0.885	0.154		3111-F	8641-N	FN	0.857	0.02
799-Q	804-S	QS	0.984	0.832		3111-I	8640-L	IL	0.928	0.779
797-K	9450-G	KG	0.939	0.779		3111-L	8640-T	LT	0.75	0.04
797-K	9452-S	KS	0.975	0.799		3111-I	8650-S	IS	0.939	0.779
799-Q	807-L	QL	1	0.839		3111-F	8650-L	FL	1	0.02
799-Q	806-G	QG	0.98	0.805		3111-I	8652-D	ID	0.866	0.671
799-Q	808-L	QL	0.988	0.839		3111-F	8652-A	FA	1	0.02
799-Q	809-A	QA	0.984	0.839		3111-I	8662-V	IV	0.92	0.805
797-T	9452-W	TW	0.979	0.154		3111-L	8662-T	LT	0.889	0.054
799-K	807-M	KM	0.979	0.154		3111-I	8654-H	IH	0.939	0.779
799-K	806-N	KN	0.979	0.154		3111-F	8654-Q	FQ	1	0.02
797-T	9450-S	TS	0.789	0.101		3111-I	8688-A	IA	0.924	0.779
799-K	808-M	KM	0.884	0.128		3111-F	8688-H	FH	1	0.02
799-K	804-A	KA	0.909	0.134		3111-I	8686-E	IE	0.876	0.738
797-T	9446-Q	TQ	1	0.154		3111-F	8686-D	FD	0.857	0.02
797-T	9442-K	TK	0.8	0.134		3111-I	8697-V	IV	0.944	0.846
797-T	9451-W	TW	0.979	0.154		3111-F	8697-W	FW	0.857	0.02
799-K	809-V	KV	0.884	0.128		3111-I	8701-D	ID	0.922	0.752
799-Q	824-G	QG	0.954	0.765		3111-F	8701-S	FS	1	0.02
799-K	824-W	KW	0.979	0.154		3111-I	8804-S	IS	0.883	0.758
799-Q	815-R	QR	0.945	0.752		3111-F	8804-P	FP	0.75	0.02
799-K	815-T	KT	0.885	0.154		3111-I	8805-E	IE	0.907	0.718
799-Q	813-V	QV	0.992	0.832		3111-F	8805-K	FK	0.857	0.02
799-Q	829-E	QE	0.992	0.826		3111-I	8968-S	IS	0.925	0.785
799-K	829-D	KD	0.979	0.154		3111-F	8968-P	FP	1	0.02
799-Q	833-L	QL	0.899	0.685		3111-I	9041-P	IP	0.907	0.785
799-K	833-I	KI	0.933	0.141		3111-F	9041-W	FW	1	0.02
799-Q	851-V	QV	0.965	0.839		3111-I	9045-Q	IQ	0.958	0.852
799-K	813-T	KT	0.884	0.128		3111-F	9045-W	FW	1	0.02
799-Q	866-S	QS	0.975	0.799		3111-I	9044-N	IN	0.863	0.718
799-K	866-L	KL	0.933	0.141		3111-F	9044-W	FW	0.857	0.02
799-Q	871-T	QT	0.95	0.758		3111-I	9115-G	IG	0.924	0.779
799-K	871-N	KN	0.7	0.094		3111-L	9115-T	LT	0.947	0.06
799-Q	879-E	QE	0.96	0.812		3111-I	9099-E	IE	0.89	0.705
799-K	879-D	KD	0.756	0.114		3111-V	9099-N	VN	0.714	0.034
799-Q	882-V	QV	0.984	0.839		3111-I	9067-G	IG	0.927	0.772
799-Q	890-D	QD	0.976	0.819		3111-L	9067-D	LD	0.75	0.04
799-Q	895-M	QM	1	0.839		3111-I	9156-S	IS	0.922	0.752
799-K	895-L	KL	0.979	0.154		3111-F	9156-Q	FQ	1	0.02
799-K	851-I	KI	0.737	0.094		3111-I	9158-P	IP	0.933	0.846
799-Q	904-V	QV	0.957	0.826		3111-F	9158-T	FT	0.75	0.02
799-Q	907-F	QF	0.976	0.819		3111-I	9249-S	IS	0.939	0.779
799-K	882-I	KI	0.884	0.128		3111-F	9249-A	FA	1	0.02
799-K	890-E	KE	0.851	0.134		3111-I	9258-L	IL	0.937	0.852
799-Q	916-E	QE	0.98	0.805		3111-F	9258-I	FI	0.75	0.02
799-Q	912-D	QD	0.984	0.812		3111-I	9280-G	IG	0.965	0.839
799-Q	913-A	QA	0.955	0.792		3111-F	9280-P	FP	0.857	0.02
799-K	904-M	KM	0.737	0.094		3111-I	9364-S	IS	0.944	0.846
799-Q	919-S	QS	0.954	0.832		3111-F	9364-Q	FQ	1	0.02
799-Q	932-E	QE	0.988	0.819		3111-I	9412-K	IK	0.906	0.812
799-Q	935-C	QC	0.904	0.691		3111-F	9412-Q	FQ	1	0.02
799-K	935-W	KW	0.836	0.154		3111-I	9416-A	IA	0.913	0.738
799-K	916-F	KF	0.718	0.094		3111-L	9416-S	LS	0.706	0.04
799-K	913-S	KS	0.76	0.128		3111-F	9416-D	FD	1	0.02
799-K	907-Y	KY	0.851	0.134		3111-I	9439-D	ID	0.929	0.839
799-K	912-E	KE	0.92	0.154		3111-V	9439-E	VE	0.714	0.034
799-K	919-A	KA	0.703	0.087		3112-I	3125-K	IK	0.976	0.819
799-K	932-D	KD	0.939	0.154		3112-V	3125-R	VR	0.875	0.141
799-Q	951-H	QH	0.98	0.805		3112-I	3134-N	IN	0.976	0.819
799-K	951-Y	KY	0.864	0.128		3112-V	3134-S	VS	0.875	0.141
799-Q	949-C	QC	0.984	0.812		3112-I	3119-A	IA	0.976	0.805
799-K	949-T	KT	0.864	0.128		3112-V	3119-L	VL	0.875	0.141
799-Q	950-E	QE	0.848	0.617		3112-I	3150-I	II	0.972	0.805
799-K	950-Q	KQ	0.909	0.134		3112-V	3150-V	VV	0.88	0.148
799-Q	962-L	QL	0.943	0.779		3112-I	3139-A	IA	0.972	0.819
799-K	962-K	KK	0.737	0.094		3112-V	3139-F	VF	0.909	0.134
799-Q	970-T	QT	0.894	0.678		3112-I	3154-A	IA	0.95	0.772
799-K	970-S	KS	0.884	0.128		3112-V	3154-T	VT	0.815	0.148
799-Q	947-E	QE	0.954	0.772		3112-I	3167-F	IF	0.96	0.805
799-K	947-P	KP	0.737	0.094		3112-V	3167-I	VI	0.8	0.107
799-Q	969-S	QS	0.969	0.826		3112-I	3156-A	IA	0.972	0.819
799-K	969-T	KT	0.81	0.114		3112-V	3156-V	VV	0.909	0.134
799-Q	990-E	QE	0.976	0.826		3112-I	3141-A	IA	0.984	0.839
799-K	990-Q	KQ	0.857	0.121		3112-V	3141-T	VT	0.909	0.134
799-Q	1000-E	QE	0.927	0.772		3112-I	3192-S	IS	0.976	0.819
799-K	1000-Q	KQ	0.75	0.101		3112-V	3192-T	VT	0.875	0.141
799-Q	999-T	QT	0.756	0.51		3112-I	3185-L	IL	0.972	0.812
799-K	999-S	KS	0.737	0.094		3112-V	3185-I	VI	0.78	0.107
799-Q	1005-W	QW	0.992	0.839		3112-I	3189-A	IA	0.976	0.812
799-K	1005-Q	KQ	0.757	0.094		3112-V	3189-V	VV	0.898	0.148
799-Q	1006-W	QW	0.996	0.839		3112-I	3188-F	IF	0.996	0.832
799-K	1006-E	KE	0.757	0.094		3112-V	3188-M	VM	0.933	0.141
799-Q	1012-W	QW	0.98	0.839		3112-I	3175-F	IF	0.976	0.819
799-K	1012-N	KN	0.703	0.087		3112-V	3175-L	VL	0.875	0.141
799-Q	1020-W	QW	0.98	0.839		3112-I	3194-I	II	0.972	0.819
799-K	1020-I	KI	0.789	0.101		3112-V	3194-L	VL	0.851	0.134
799-Q	1013-W	QW	0.98	0.839		3112-I	3201-A	IA	0.941	0.745
799-K	1013-Q	KQ	0.789	0.101		3112-V	3201-I	VI	0.933	0.141
799-Q	1027-W	QW	0.962	0.839		3112-I	3202-I	II	0.976	0.805
799-K	1027-L	KL	0.703	0.087		3112-V	3202-V	VV	0.909	0.134
799-Q	1043-P	QP	0.972	0.812		3112-I	3205-F	IF	0.976	0.805
799-K	1043-E	KE	0.909	0.134		3112-V	3205-I	VI	0.936	0.148
799-Q	1035-W	QW	0.984	0.839		3112-I	3209-L	IL	0.992	0.826
799-K	1035-V	KV	0.857	0.121		3112-V	3209-T	VT	0.957	0.148
799-Q	1062-C	QC	0.996	0.839		3112-I	3213-H	IH	0.976	0.819
799-K	1062-N	KN	0.957	0.148		3112-V	3213-Y	VY	0.875	0.141
799-Q	1038-W	QW	0.977	0.839		3112-I	3222-K	IK	0.928	0.738
799-K	1038-T	KT	0.737	0.094		3112-V	3222-R	VR	0.721	0.148
799-Q	1070-Q	QQ	0.988	0.826		3112-I	3225-M	IM	0.918	0.711
799-K	1070-K	KK	0.864	0.128		3112-V	3225-V	VV	0.727	0.161
799-Q	1067-K	QK	0.971	0.792		3112-I	3230-T	IT	0.976	0.819
799-K	1067-E	KE	0.723	0.114		3112-V	3230-S	VS	0.875	0.141
799-Q	1071-S	QS	0.794	0.557		3112-I	3255-E	IE	0.953	0.819
799-K	1071-K	KK	0.7	0.094		3112-V	3255-D	VD	0.714	0.101
799-Q	1072-A	QA	0.984	0.819		3112-I	3280-L	IL	0.984	0.819
799-K	1072-V	KV	0.844	0.128		3112-V	3280-M	VM	0.92	0.154
799-Q	1084-H	QH	0.969	0.826		3112-I	3256-T	IT	0.964	0.819
799-K	1084-Y	KY	0.791	0.114		3112-V	3256-V	VV	0.744	0.107
799-Q	1083-I	QI	0.813	0.584		3112-I	3357-T	IT	0.971	0.799
799-K	1083-V	KV	0.84	0.141		3112-V	3357-V	VV	0.889	0.134
799-Q	1077-I	QI	0.968	0.805		3112-I	3408-L	IL	0.98	0.819
799-K	1077-V	KV	0.833	0.134		3112-V	3408-V	VV	0.851	0.134
799-Q	1112-K	QK	0.762	0.517		3112-I	3368-A	IA	0.931	0.765
799-K	1112-A	KA	0.857	0.121		3112-V	3368-S	VS	0.769	0.101
799-Q	1101-G	QG	0.988	0.839		3112-I	3387-S	IS	0.98	0.805
799-K	1101-N	KN	0.909	0.134		3112-V	3387-N	VN	0.906	0.161
799-Q	1124-L	QL	0.977	0.839		3112-I	3410-R	IR	0.984	0.826
799-K	1124-V	KV	0.829	0.114		3112-V	3410-K	VK	0.917	0.148
799-Q	1133-K	QK	0.975	0.799		3112-I	3416-S	IS	0.968	0.805
799-K	1133-N	KN	0.909	0.134		3112-V	3416-A	VA	0.84	0.141
799-Q	1144-A	QA	0.992	0.826		3112-I	3524-L	IL	0.976	0.819
799-K	1144-K	KK	0.789	0.101		3112-V	3524-V	VV	0.744	0.107
799-Q	1142-L	QL	0.949	0.805		3112-I	3456-H	IH	0.831	0.611
799-K	1142-V	KV	0.737	0.094		3112-V	3456-F	VF	0.889	0.134
799-Q	1162-Q	QQ	0.98	0.805		3112-I	3502-K	IK	0.976	0.805
799-K	1162-H	KH	0.87	0.134		3112-V	3502-T	VT	0.769	0.101
799-Q	1161-S	QS	0.98	0.805		3112-I	3607-T	IT	0.98	0.819
799-K	1161-Q	KQ	0.81	0.114		3112-V	3607-A	VA	0.851	0.134
799-Q	1178-K	QK	0.988	0.819		3112-I	3631-F	IF	0.988	0.839
799-K	1178-D	KD	0.81	0.114		3112-V	3631-V	VV	0.8	0.107
799-Q	1163-D	QD	0.9	0.691		3112-I	3629-G	IG	0.988	0.839
799-K	1163-E	KE	0.766	0.121		3112-V	3629-S	VS	0.933	0.141
799-Q	1184-K	QK	0.709	0.483		3112-I	3589-A	IA	0.976	0.826
799-K	1184-R	KR	0.737	0.094		3112-V	3589-S	VS	0.909	0.134
799-Q	1193-Q	QQ	0.947	0.785		3112-I	3608-I	II	0.973	0.839
799-K	1193-N	KN	0.75	0.101		3112-V	3608-L	VL	0.8	0.107
799-Q	1199-N	QN	1	0.839		3112-I	3633-K	IK	0.976	0.812
799-K	1199-F	KF	0.979	0.154		3112-V	3633-R	VR	0.88	0.148
799-Q	1206-Q	QQ	0.98	0.805		3112-I	3630-K	IK	0.942	0.765
799-K	1206-K	KK	0.829	0.114		3112-V	3630-A	VA	0.875	0.141
799-Q	1207-V	QV	0.724	0.477		3112-I	3646-F	IF	0.964	0.799
799-K	1207-L	KL	0.885	0.154		3112-V	3646-I	VI	0.769	0.101
799-Q	1209-L	QL	0.711	0.463		3112-I	3634-I	II	0.98	0.805
799-K	1209-S	KS	0.756	0.114		3112-V	3634-T	VT	0.875	0.141
799-Q	1211-Y	QY	0.976	0.805		3112-I	3635-V	IV	0.952	0.805
799-K	1211-F	KF	0.957	0.148		3112-V	3635-I	VI	0.829	0.114
799-Q	1210-D	QD	0.964	0.799		3112-I	3678-M	IM	0.975	0.799
799-K	1210-S	KS	0.884	0.128		3112-V	3678-I	VI	0.933	0.141
799-Q	1214-S	QS	0.941	0.745		3112-I	3642-M	IM	0.954	0.765
799-Q	1215-L	QL	0.98	0.805		3112-V	3642-L	VL	0.842	0.161
799-Q	1216-K	QK	0.984	0.812		3112-I	3675-L	IL	0.914	0.745
799-Q	1221-W	QW	0.984	0.832		3112-V	3675-M	VM	0.78	0.107
799-Q	1213-D	QD	0.972	0.805		3112-I	3680-I	II	0.739	0.503
799-K	1214-M	KM	0.909	0.134		3112-V	3680-M	VM	0.857	0.141
799-Q	1223-W	QW	0.984	0.819		3112-I	3681-A	IA	0.988	0.839
799-Q	1217-P	QP	0.963	0.779		3112-V	3681-S	VS	0.933	0.141
799-Q	1224-W	QW	0.988	0.826		3112-I	3652-I	II	0.992	0.839
799-Q	1222-W	QW	0.988	0.819		3112-V	3652-V	VV	0.909	0.134
799-Q	1225-W	QW	0.98	0.819		3112-I	3686-L	IL	0.968	0.812
799-Q	1230-V	QV	0.959	0.792		3112-V	3686-M	VM	0.8	0.121
799-K	1224-Q	KQ	0.737	0.094		3112-I	3729-A	IA	0.968	0.805
799-K	1215-K	KK	0.979	0.154		3112-V	3729-V	VV	0.894	0.141
799-K	1222-V	KV	0.958	0.154		3112-I	3687-L	IL	0.976	0.812
799-K	1223-E	KE	0.718	0.094		3112-I	3727-E	IE	0.988	0.832
799-K	1225-K	KK	0.85	0.114		3112-I	3737-R	IR	0.98	0.819
799-K	1216-S	KS	0.979	0.154		3112-I	3728-L	IL	0.972	0.812
799-K	1217-E	KE	0.857	0.121		3112-I	3683-C	IC	0.98	0.819
799-K	1221-Q	KQ	0.737	0.094		3112-I	3736-Y	IY	0.965	0.839
799-K	1213-E	KE	0.905	0.128		3112-V	3687-F	VF	0.88	0.148
799-Q	1237-E	QE	0.947	0.772		3112-I	3748-L	IL	0.98	0.805
799-K	1237-V	KV	0.844	0.128		3112-V	3727-D	VD	0.936	0.148
799-Q	1242-E	QE	0.949	0.805		3112-V	3737-K	VK	0.898	0.148
799-K	1242-T	KT	0.737	0.094		3112-I	3774-I	II	0.976	0.819
799-Q	1261-V	QV	0.904	0.691		3112-I	3763-A	IA	0.976	0.819
799-K	1261-S	KS	0.884	0.128		3112-V	3728-M	VM	0.727	0.107
799-Q	1269-K	QK	0.913	0.705		3112-I	3796-V	IV	0.968	0.805
799-K	1269-Q	KQ	0.737	0.094		3112-V	3683-F	VF	0.933	0.141
799-Q	1272-D	QD	0.971	0.799		3112-V	3736-F	VF	0.737	0.094
799-K	1272-Q	KQ	0.737	0.094		3112-I	3810-I	II	0.988	0.839
799-Q	1276-P	QP	0.954	0.772		3112-I	3816-A	IA	0.976	0.819
799-K	1276-K	KK	0.857	0.121		3112-V	3763-G	VG	0.851	0.134
799-K	1230-A	KA	0.757	0.094		3112-V	3796-I	VI	0.84	0.141
799-Q	1305-N	QN	0.922	0.718		3112-V	3748-V	VV	0.769	0.101
799-K	1305-E	KE	0.884	0.128		3112-V	3774-L	VL	0.933	0.141
799-Q	1306-K	QK	0.937	0.745		3112-I	3827-L	IL	0.955	0.779
799-K	1306-N	KN	0.746	0.148		3112-V	3810-V	VV	0.933	0.141
799-Q	1310-F	QF	0.98	0.805		3112-I	3820-V	IV	0.967	0.785
799-K	1310-Y	KY	0.885	0.154		3112-V	3816-G	VG	0.875	0.141
799-Q	1311-A	QA	0.952	0.799		3112-I	3825-Y	IY	0.976	0.812
799-K	1311-I	KI	0.829	0.114		3112-I	3828-L	IL	0.98	0.839
799-Q	1316-K	QK	0.972	0.812		3112-I	3892-S	IS	0.96	0.805
799-K	1316-N	KN	0.864	0.128		3112-I	3850-C	IC	0.976	0.819
799-Q	1323-N	QN	0.98	0.805		3112-I	3848-C	IC	0.976	0.812
799-K	1323-T	KT	0.7	0.094		3112-I	4016-Y	IY	0.958	0.832
799-Q	1319-Q	QQ	0.731	0.483		3112-V	4016-F	VF	0.737	0.094
799-K	1319-P	KP	0.714	0.134		3112-V	3828-F	VF	0.884	0.128
799-Q	1324-M	QM	0.98	0.805		3112-V	3825-C	VC	0.88	0.148
799-K	1324-L	KL	0.885	0.154		3112-V	3892-N	VN	0.809	0.128
799-Q	1325-L	QL	0.988	0.839		3112-V	3820-M	VM	0.898	0.148
799-K	1325-V	KV	0.909	0.134		3112-V	3827-I	VI	0.863	0.148
799-Q	1327-G	QG	0.98	0.819		3112-V	3850-T	VT	0.875	0.141
799-K	1327-D	KD	0.769	0.101		3112-I	4137-G	IG	0.956	0.805
799-Q	1322-Q	QQ	0.889	0.671		3112-V	4137-N	VN	0.756	0.114
799-K	1322-A	KA	0.769	0.101		3112-I	4247-H	IH	0.945	0.805
799-Q	1334-E	QE	0.984	0.812		3112-V	4247-L	VL	0.703	0.087
799-K	1334-K	KK	0.833	0.134		3112-V	3848-F	VF	0.88	0.148
799-Q	1331-S	QS	0.984	0.819		3112-I	4676-V	IV	0.946	0.819
799-K	1331-T	KT	0.957	0.148		3112-V	4676-T	VT	0.703	0.087
799-Q	1347-S	QS	0.944	0.799		3112-I	4716-L	IL	0.946	0.819
799-K	1347-E	KE	0.732	0.101		3112-V	4716-Y	VY	0.703	0.087
799-Q	1372-K	QK	0.968	0.805		3112-I	5190-H	IH	0.953	0.819
799-K	1372-R	KR	0.851	0.134		3112-V	5190-T	VT	0.703	0.087
799-Q	1350-I	QI	0.976	0.819		3112-I	5999-I	II	0.957	0.826
799-K	1350-L	KL	0.87	0.134		3112-V	5999-V	VV	0.703	0.087
799-Q	1378-E	QE	0.98	0.805		3112-I	6213-N	IN	0.949	0.805
799-K	1378-N	KN	0.737	0.094		3112-V	6213-H	VH	0.711	0.107
799-Q	1352-C	QC	1	0.839		3112-I	6304-S	IS	0.953	0.819
799-K	1352-A	KA	0.829	0.114		3112-V	6304-A	VA	0.714	0.101
799-Q	1376-V	QV	0.918	0.711		3112-I	6422-T	IT	0.922	0.758
799-K	1376-T	KT	0.898	0.148		3112-V	6422-V	VV	0.727	0.107
799-Q	1388-C	QC	0.949	0.805		3112-I	6542-A	IA	0.952	0.799
799-K	1388-L	KL	0.737	0.094		3112-V	6542-T	VT	0.783	0.121
799-Q	1393-L	QL	0.992	0.832		3112-I	6531-A	IA	0.7	0.47
799-Q	1399-A	QA	0.957	0.826		3112-V	6531-Q	VQ	0.714	0.101
799-Q	1357-A	QA	0.701	0.456		3112-I	6674-V	IV	0.952	0.805
799-Q	1389-A	QA	0.96	0.799		3112-V	6674-L	VL	0.711	0.107
799-Q	1414-T	QT	0.918	0.718		3112-I	6697-I	II	0.944	0.792
799-Q	1409-V	QV	0.964	0.819		3112-V	6697-V	VV	0.711	0.107
799-K	1393-V	KV	0.737	0.094		3112-I	6698-I	II	0.961	0.826
799-Q	1413-E	QE	0.922	0.718		3112-V	6698-V	VV	0.762	0.107
799-K	1399-V	KV	0.737	0.094		3112-I	6711-D	ID	0.952	0.805
799-K	1357-T	KT	0.898	0.148		3112-V	6711-N	VN	0.81	0.114
799-Q	1419-E	QE	0.919	0.758		3112-I	6723-T	IT	0.944	0.792
799-K	1389-N	KN	0.737	0.094		3112-V	6723-I	VI	0.703	0.087
799-K	1414-I	KI	0.857	0.121		3112-I	6735-Q	IQ	0.964	0.805
799-K	1409-I	KI	0.791	0.114		3112-V	6735-E	VE	0.87	0.134
799-Q	1449-V	QV	0.941	0.745		3112-I	6763-M	IM	0.984	0.819
799-Q	1448-D	QD	0.965	0.839		3112-V	6763-L	VL	0.92	0.154
799-K	1413-I	KI	0.884	0.128		3112-I	6771-Q	IQ	0.944	0.799
799-Q	1453-M	QM	0.98	0.839		3112-V	6771-K	VK	0.703	0.087
799-Q	1454-A	QA	0.988	0.826		3112-I	6776-K	IK	0.946	0.819
799-K	1419-Q	KQ	0.737	0.094		3112-V	6776-E	VE	0.703	0.087
799-Q	1450-R	QR	0.964	0.805		3112-I	6837-A	IA	0.944	0.792
799-Q	1474-V	QV	0.957	0.819		3112-V	6837-T	VT	0.756	0.114
799-Q	1483-E	QE	0.98	0.805		3112-I	6891-N	IN	0.976	0.819
799-K	1448-E	KE	0.737	0.094		3112-V	6891-S	VS	0.8	0.107
799-K	1449-T	KT	0.979	0.154		3112-I	6859-A	IA	0.984	0.839
799-Q	1469-I	QI	0.976	0.805		3112-V	6859-S	VS	0.909	0.134
799-Q	1477-F	QF	0.98	0.805		3112-I	6894-I	II	0.976	0.812
799-K	1453-V	KV	0.769	0.101		3112-V	6894-L	VL	0.88	0.148
799-K	1454-S	KS	0.936	0.148		3112-I	6890-E	IE	0.965	0.839
799-Q	1488-I	QI	0.98	0.805		3112-V	6890-D	VD	0.769	0.101
799-K	1474-A	KA	0.75	0.101		3112-I	6893-V	IV	0.972	0.819
799-K	1483-T	KT	0.979	0.154		3112-V	6893-T	VT	0.826	0.128
799-K	1450-K	KK	0.792	0.128		3112-I	6996-H	IH	0.961	0.819
799-Q	1490-T	QT	0.98	0.805		3112-V	6996-N	VN	0.714	0.101
799-Q	1498-P	QP	0.996	0.832		3112-I	7016-K	IK	0.976	0.819
799-K	1488-L	KL	0.909	0.134		3112-V	7016-Q	VQ	0.851	0.134
799-K	1477-Y	KY	0.885	0.154		3112-I	7011-L	IL	0.976	0.819
799-K	1469-V	KV	0.957	0.148		3112-V	7011-I	VI	0.875	0.141
799-Q	1491-K	QK	0.98	0.805		3112-I	7027-V	IV	0.955	0.779
799-Q	1504-I	QI	0.98	0.805		3112-V	7027-I	VI	0.8	0.148
799-K	1490-N	KN	0.737	0.094		3112-I	7046-S	IS	0.972	0.812
799-Q	1519-C	QC	0.976	0.805		3112-V	7046-A	VA	0.857	0.141
799-Q	1525-A	QA	0.975	0.799		3112-I	7067-V	IV	0.771	0.544
799-K	1498-T	KT	0.93	0.134		3112-V	7067-C	VC	0.851	0.134
799-Q	1528-V	QV	0.98	0.812		3112-I	7074-K	IK	0.976	0.819
799-K	1491-T	KT	0.909	0.134		3112-V	7074-R	VR	0.909	0.134
799-K	1504-L	KL	0.885	0.154		3112-I	7081-T	IT	0.959	0.792
799-K	1525-V	KV	0.885	0.154		3112-V	7081-V	VV	0.875	0.141
799-K	1519-Y	KY	0.863	0.148		3112-I	7130-Y	IY	0.972	0.819
799-K	1528-T	KT	0.917	0.148		3112-V	7130-L	VL	0.851	0.134
799-Q	1566-R	QR	0.992	0.826		3112-I	7123-N	IN	0.98	0.819
799-Q	1574-R	QR	0.945	0.752		3112-V	7123-G	VG	0.909	0.134
799-Q	1576-E	QE	0.973	0.839		3112-I	7134-E	IE	0.976	0.819
799-K	1566-K	KK	0.939	0.154		3112-V	7134-S	VS	0.851	0.134
799-Q	1579-V	QV	1	0.839		3112-I	7148-V	IV	0.918	0.752
799-K	1574-S	KS	0.829	0.114		3112-V	7148-I	VI	0.75	0.101
799-Q	1588-I	QI	0.975	0.799		3112-I	7179-E	IE	0.819	0.591
799-K	1576-Q	KQ	0.703	0.087		3112-V	7179-S	VS	0.837	0.121
799-Q	1591-H	QH	0.969	0.839		3112-I	7177-A	IA	0.766	0.537
799-Q	1598-E	QE	0.984	0.812		3112-V	7177-V	VV	0.857	0.121
799-Q	1594-E	QE	0.78	0.537		3112-I	7182-G	IG	0.751	0.517
799-K	1594-S	KS	0.884	0.128		3112-V	7182-V	VV	0.909	0.134
799-K	1588-S	KS	0.737	0.094		3112-I	7185-S	IS	0.763	0.53
799-K	1579-I	KI	0.957	0.148		3112-V	7185-T	VT	0.857	0.141
799-Q	1606-L	QL	0.971	0.792		3112-I	7180-G	IG	0.754	0.523
799-K	1591-Y	KY	0.737	0.094		3112-V	7180-Q	VQ	0.857	0.121
799-Q	1607-P	QP	0.941	0.745		3112-I	7196-S	IS	0.868	0.664
799-Q	1608-L	QL	0.976	0.826		3112-V	7196-N	VN	0.864	0.128
799-K	1598-T	KT	0.909	0.134		3112-I	7266-V	IV	0.98	0.832
799-Q	1610-K	QK	1	0.839		3112-V	7266-I	VI	0.837	0.121
799-Q	1613-S	QS	0.992	0.826		3112-I	7274-S	IS	0.924	0.738
799-Q	1621-K	QK	0.957	0.819		3112-V	7274-T	VT	0.7	0.141
799-K	1606-I	KI	0.84	0.141		3112-I	7276-F	IF	0.744	0.497
799-Q	1632-T	QT	0.954	0.765		3112-V	7276-L	VL	0.754	0.154
799-K	1613-T	KT	0.844	0.128		3112-I	7283-A	IA	0.834	0.624
799-K	1610-N	KN	0.737	0.094		3112-V	7283-L	VL	0.857	0.121
799-K	1621-R	KR	0.714	0.101		3112-I	7289-S	IS	0.932	0.732
799-K	1608-F	KF	0.718	0.094		3112-V	7289-A	VA	0.837	0.121
799-K	1607-T	KT	0.737	0.094		3112-I	7301-L	IL	0.889	0.671
799-Q	1666-V	QV	0.945	0.752		3112-V	7301-F	VF	0.762	0.161
799-Q	1667-N	QN	0.955	0.785		3112-I	7304-E	IE	0.724	0.477
799-K	1632-I	KI	0.83	0.148		3112-V	7304-D	VD	0.808	0.141
799-Q	1674-F	QF	0.988	0.819		3112-I	7310-S	IS	0.9	0.698
799-Q	1678-S	QS	0.98	0.832		3112-V	7310-Y	VY	0.857	0.121
799-K	1666-N	KN	0.703	0.087		3112-I	7314-G	IG	0.824	0.611
799-Q	1693-L	QL	0.762	0.517		3112-V	7314-H	VH	0.857	0.121
799-Q	1695-E	QE	0.961	0.832		3112-I	7316-Q	IQ	0.881	0.671
799-Q	1713-F	QF	0.956	0.799		3112-V	7316-N	VN	0.837	0.121
799-K	1674-Y	KY	0.939	0.154		3112-I	7326-W	IW	0.977	0.839
799-K	1667-S	KS	0.833	0.134		3112-V	7326-F	VF	0.857	0.121
799-Q	1732-S	QS	0.992	0.832		3112-I	7325-W	IW	0.977	0.839
799-K	1678-N	KN	0.884	0.128		3112-V	7325-E	VE	0.857	0.121
799-Q	1717-G	QG	0.984	0.839		3112-I	7330-Q	IQ	0.756	0.51
799-K	1693-T	KT	0.979	0.154		3112-V	7330-S	VS	0.864	0.128
799-K	1695-P	KP	0.703	0.087		3112-I	7374-L	IL	0.952	0.799
799-K	1713-Y	KY	0.766	0.121		3112-V	7374-F	VF	0.75	0.121
799-Q	1733-S	QS	0.996	0.832		3112-I	7422-F	IF	0.915	0.725
799-Q	1734-V	QV	0.996	0.832		3112-V	7422-H	VH	0.837	0.121
799-Q	1737-A	QA	0.988	0.819		3112-I	7423-S	IS	0.794	0.57
799-K	1732-A	KA	0.936	0.148		3112-V	7423-R	VR	0.889	0.134
799-Q	1743-V	QV	0.984	0.832		3112-I	7428-W	IW	0.984	0.839
799-Q	1752-E	QE	0.98	0.805		3112-V	7428-P	VP	0.884	0.128
799-K	1717-N	KN	0.884	0.128		3112-I	7434-N	IN	0.759	0.517
799-Q	1761-D	QD	0.961	0.832		3112-V	7434-G	VG	0.857	0.121
799-Q	1747-A	QA	0.996	0.832		3112-I	7436-L	IL	0.718	0.47
799-Q	1774-S	QS	0.988	0.839		3112-V	7436-T	VT	0.857	0.121
799-K	1733-T	KT	0.979	0.154		3112-I	7471-Q	IQ	0.951	0.779
799-K	1734-A	KA	0.884	0.128		3112-V	7471-L	VL	0.745	0.128
799-K	1737-T	KT	0.958	0.154		3112-I	7477-L	IL	0.98	0.839
799-Q	1789-T	QT	0.963	0.779		3112-V	7477-T	VT	0.829	0.114
799-K	1752-D	KD	0.885	0.154		3112-I	7475-A	IA	0.913	0.705
799-K	1743-L	KL	0.909	0.134		3112-V	7475-S	VS	0.706	0.161
799-K	1747-P	KP	0.979	0.154		3112-I	7484-F	IF	0.945	0.805
799-K	1761-E	KE	0.718	0.094		3112-V	7484-L	VL	0.75	0.101
799-K	1774-C	KC	0.909	0.134		3112-I	7485-N	IN	0.724	0.483
799-Q	1798-E	QE	0.992	0.832		3112-V	7485-T	VT	0.837	0.121
799-Q	1792-L	QL	0.988	0.839		3112-I	7487-D	ID	0.705	0.456
799-Q	1800-A	QA	0.975	0.799		3112-V	7487-E	VE	0.7	0.094
799-Q	1810-H	QH	0.963	0.779		3112-I	7499-S	IS	0.724	0.483
799-K	1810-T	KT	0.902	0.154		3112-V	7499-Q	VQ	0.704	0.128
799-Q	1814-K	QK	0.984	0.819		3112-I	7503-E	IE	0.874	0.678
799-K	1814-Q	KQ	0.957	0.148		3112-V	7503-S	VS	0.8	0.121
799-Q	1815-T	QT	0.954	0.765		3112-I	7769-S	IS	0.929	0.752
799-K	1815-Q	KQ	0.957	0.148		3112-V	7769-T	VT	0.702	0.134
799-Q	1833-D	QD	0.972	0.812		3112-I	7931-L	IL	0.75	0.503
799-K	1833-E	KE	0.833	0.134		3112-V	7931-I	VI	0.703	0.087
799-K	1798-D	KD	0.936	0.148		3112-I	7972-M	IM	0.963	0.779
799-K	1789-N	KN	0.703	0.087		3112-V	7972-I	VI	0.889	0.161
799-K	1792-F	KF	0.909	0.134		3112-I	7977-A	IA	0.8	0.564
799-K	1800-C	KC	0.979	0.154		3112-V	7977-P	VP	0.769	0.101
799-Q	1837-T	QT	0.955	0.785		3112-I	7997-T	IT	0.98	0.805
799-K	1837-K	KK	0.769	0.101		3112-V	7997-S	VS	0.906	0.161
799-Q	1840-S	QS	0.958	0.772		3112-I	8018-M	IM	0.988	0.839
799-K	1840-Q	KQ	0.737	0.094		3112-V	8018-I	VI	0.909	0.134
799-Q	1873-Q	QQ	0.996	0.832		3112-I	8272-Y	IY	0.984	0.826
799-K	1873-K	KK	0.909	0.134		3112-V	8272-H	VH	0.917	0.148
799-Q	1874-Q	QQ	0.976	0.805		3112-I	8285-S	IS	0.975	0.799
799-K	1874-H	KH	0.844	0.128		3112-V	8285-H	VH	0.96	0.161
799-Q	1859-S	QS	0.969	0.826		3112-I	8295-S	IS	0.972	0.805
799-K	1859-P	KP	0.829	0.114		3112-V	8295-E	VE	0.933	0.141
799-Q	1871-K	QK	0.939	0.779		3112-I	8317-I	II	0.984	0.826
799-Q	1847-R	QR	0.98	0.839		3112-V	8317-V	VV	0.936	0.148
799-K	1847-K	KK	0.857	0.121		3112-I	8431-A	IA	0.874	0.651
799-Q	1869-E	QE	0.972	0.826		3112-V	8431-C	VC	0.933	0.141
799-K	1869-Q	KQ	0.769	0.101		3112-I	8417-L	IL	0.952	0.805
799-Q	1881-N	QN	1	0.839		3112-V	8417-M	VM	0.739	0.114
799-K	1881-S	KS	0.979	0.154		3112-I	8470-I	II	0.976	0.819
799-Q	1893-T	QT	1	0.839		3112-V	8470-V	VV	0.875	0.141
799-K	1893-K	KK	0.957	0.148		3112-I	8476-K	IK	0.952	0.799
799-Q	1897-A	QA	0.945	0.752		3112-V	8476-E	VE	0.769	0.101
799-K	1897-S	KS	0.87	0.134		3112-I	8472-R	IR	0.831	0.611
799-K	1871-E	KE	0.81	0.114		3112-V	8472-L	VL	0.737	0.094
799-Q	1903-R	QR	0.95	0.758		3112-I	8478-E	IE	0.764	0.544
799-Q	1908-H	QH	0.975	0.799		3112-V	8478-K	VK	0.75	0.101
799-Q	1912-M	QM	0.984	0.832		3112-I	8479-N	IN	0.984	0.832
799-Q	1919-V	QV	0.969	0.839		3112-V	8479-D	VD	0.909	0.134
799-Q	1927-T	QT	0.996	0.832		3112-I	8474-P	IP	0.914	0.752
799-K	1903-C	KC	0.737	0.094		3112-V	8474-Q	VQ	0.737	0.094
799-K	1908-L	KL	0.88	0.148		3112-I	8483-A	IA	0.972	0.805
799-K	1912-S	KS	0.737	0.094		3112-V	8483-S	VS	0.864	0.128
799-K	1919-I	KI	0.769	0.101		3112-I	8481-S	IS	0.905	0.705
799-Q	1944-T	QT	0.971	0.792		3112-V	8481-T	VT	0.909	0.134
799-Q	1973-T	QT	0.976	0.832		3112-I	8485-T	IT	0.971	0.799
799-Q	1949-E	QE	0.971	0.799		3112-V	8485-S	VS	0.88	0.148
799-Q	1945-Y	QY	0.988	0.839		3112-I	8487-H	IH	0.963	0.792
799-K	1927-N	KN	0.857	0.121		3112-V	8487-R	VR	0.84	0.141
799-Q	1954-G	QG	0.969	0.832		3112-I	8484-S	IS	0.963	0.785
799-Q	1963-Y	QY	0.996	0.832		3112-V	8484-D	VD	0.909	0.134
799-K	1944-V	KV	0.909	0.134		3112-I	8494-L	IL	0.984	0.832
799-Q	1976-L	QL	0.894	0.678		3112-V	8494-I	VI	0.933	0.141
799-K	1949-D	KD	0.864	0.128		3112-I	8524-A	IA	0.95	0.765
799-K	1973-N	KN	0.857	0.121		3112-V	8524-T	VT	0.909	0.134
799-K	1945-C	KC	0.884	0.128		3112-I	8534-Y	IY	0.955	0.792
799-Q	1986-L	QL	0.976	0.805		3112-V	8534-S	VS	0.909	0.134
799-K	1954-N	KN	0.722	0.087		3112-I	8526-H	IH	0.815	0.577
799-Q	1987-T	QT	0.971	0.792		3112-V	8526-K	VK	0.894	0.141
799-K	1963-F	KF	0.979	0.154		3112-I	8538-Q	IQ	0.972	0.819
799-Q	1989-S	QS	0.967	0.785		3112-V	8538-H	VH	0.909	0.134
799-K	1976-Y	KY	0.889	0.134		3112-I	8550-I	II	0.976	0.805
799-Q	2004-F	QF	0.988	0.826		3112-V	8550-V	VV	0.885	0.154
799-Q	2013-S	QS	0.718	0.47		3112-I	8561-M	IM	0.922	0.718
799-Q	2030-R	QR	0.98	0.832		3112-V	8561-L	VL	0.906	0.161
799-K	1987-V	KV	0.885	0.154		3112-I	8572-I	II	0.984	0.832
799-K	1986-F	KF	0.957	0.148		3112-V	8572-V	VV	0.718	0.094
799-K	1989-D	KD	0.909	0.134		3112-I	8581-C	IC	0.935	0.772
799-Q	2033-S	QS	0.975	0.799		3112-V	8581-V	VV	0.769	0.101
799-Q	2034-A	QA	0.918	0.711		3112-I	8607-V	IV	0.988	0.839
799-K	2013-K	KK	0.909	0.134		3112-V	8607-L	VL	0.933	0.141
799-K	2004-Y	KY	0.936	0.148		3112-I	8626-T	IT	0.988	0.839
799-K	2030-K	KK	0.884	0.128		3112-V	8626-S	VS	0.933	0.141
799-Q	2053-Q	QQ	0.992	0.832		3112-I	8625-D	ID	0.975	0.799
799-Q	2051-I	QI	0.975	0.799		3112-V	8625-S	VS	0.933	0.141
799-K	2034-P	KP	0.792	0.128		3112-I	8640-L	IL	0.992	0.826
799-K	2033-T	KT	0.92	0.154		3112-V	8640-S	VS	0.8	0.107
799-Q	2058-T	QT	0.98	0.805		3112-I	8639-K	IK	0.918	0.711
799-Q	2067-L	QL	0.973	0.832		3112-V	8639-I	VI	0.96	0.161
799-K	2053-N	KN	0.884	0.128		3112-I	8641-K	IK	0.967	0.785
799-K	2051-V	KV	0.902	0.154		3112-V	8641-E	VE	0.737	0.094
799-Q	2083-E	QE	0.984	0.819		3112-I	8642-E	IE	0.98	0.805
799-K	2067-I	KI	0.829	0.114		3112-V	8642-H	VH	0.737	0.094
799-K	2058-A	KA	0.92	0.154		3112-I	8652-D	ID	0.908	0.698
799-Q	2087-V	QV	0.971	0.792		3112-V	8652-K	VK	0.939	0.154
799-Q	2100-S	QS	0.958	0.772		3112-I	8654-H	IH	0.98	0.805
799-K	2083-D	KD	0.909	0.134		3112-V	8654-E	VE	0.96	0.161
799-Q	2101-Q	QQ	0.976	0.805		3112-I	8650-S	IS	0.98	0.805
799-Q	2104-T	QT	0.963	0.779		3112-V	8650-T	VT	0.933	0.141
799-Q	2117-E	QE	0.971	0.792		3112-I	8665-G	IG	0.965	0.839
799-K	2117-D	KD	0.885	0.154		3112-V	8665-S	VS	0.769	0.101
799-K	2100-D	KD	0.821	0.107		3112-I	8660-Y	IY	0.988	0.839
799-K	2087-S	KS	0.714	0.101		3112-V	8660-C	VC	0.933	0.141
799-K	2101-L	KL	0.737	0.094		3112-I	8675-E	IE	0.976	0.819
799-K	2104-V	KV	0.885	0.154		3112-V	8675-Y	VY	0.933	0.141
799-Q	2131-N	QN	0.984	0.832		3112-I	8669-E	IE	0.988	0.839
799-Q	2122-D	QD	0.973	0.832		3112-V	8669-S	VS	0.933	0.141
799-Q	2137-S	QS	0.942	0.765		3112-I	8670-V	IV	0.889	0.671
799-Q	2132-V	QV	0.961	0.832		3112-V	8670-D	VD	0.769	0.101
799-Q	2141-V	QV	0.948	0.792		3112-I	8688-A	IA	0.98	0.819
799-Q	2143-V	QV	0.947	0.779		3112-V	8688-V	VV	0.8	0.107
799-Q	2147-L	QL	0.98	0.832		3112-I	8687-N	IN	0.968	0.805
799-K	2131-D	KD	0.909	0.134		3112-V	8687-H	VH	0.851	0.134
799-K	2122-N	KN	0.829	0.114		3112-I	8701-D	ID	0.963	0.779
799-Q	2145-Q	QQ	0.927	0.725		3112-V	8701-P	VP	0.769	0.101
799-K	2137-A	KA	0.717	0.128		3112-I	8696-L	IL	0.967	0.785
799-Q	2139-E	QE	0.951	0.785		3112-V	8696-I	VI	0.851	0.134
799-Q	2150-E	QE	0.961	0.832		3112-I	8698-W	IW	0.984	0.839
799-K	2132-I	KI	0.737	0.094		3112-V	8698-D	VD	0.909	0.134
799-Q	2158-E	QE	0.968	0.812		3112-I	8700-K	IK	0.975	0.799
799-Q	2160-T	QT	0.957	0.819		3112-V	8700-E	VE	0.884	0.128
799-Q	2162-I	QI	0.988	0.826		3112-I	8805-E	IE	0.923	0.725
799-Q	2172-L	QL	0.958	0.772		3112-V	8805-R	VR	0.933	0.141
799-K	2172-R	KR	0.737	0.094		3112-I	8806-G	IG	0.942	0.765
799-Q	2173-A	QA	0.98	0.805		3112-V	8806-W	VW	0.933	0.141
799-K	2173-V	KV	0.718	0.094		3112-I	8722-D	ID	0.964	0.819
799-K	2145-E	KE	0.909	0.134		3112-V	8722-E	VE	0.718	0.094
799-K	2147-V	KV	0.857	0.121		3112-I	8792-V	IV	0.98	0.805
799-K	2150-T	KT	0.737	0.094		3112-V	8792-F	VF	0.958	0.154
799-K	2160-S	KS	0.737	0.094		3112-I	8791-T	IT	0.992	0.832
799-K	2139-D	KD	0.8	0.121		3112-V	8791-S	VS	0.958	0.154
799-K	2158-D	KD	0.884	0.128		3112-I	8865-V	IV	0.976	0.819
799-K	2143-I	KI	0.745	0.128		3112-V	8865-I	VI	0.875	0.141
799-K	2141-L	KL	0.718	0.094		3112-I	8846-M	IM	0.976	0.805
799-Q	2193-S	QS	0.975	0.799		3112-V	8846-C	VC	0.909	0.134
799-K	2193-D	KD	0.884	0.128		3112-I	8853-S	IS	0.984	0.839
799-K	2162-L	KL	0.936	0.148		3112-V	8853-A	VA	0.909	0.134
799-Q	2196-L	QL	0.958	0.772		3112-I	8843-A	IA	0.98	0.832
799-K	2196-A	KA	0.703	0.087		3112-V	8843-T	VT	0.909	0.134
799-Q	2187-I	QI	0.953	0.812		3112-I	8900-I	II	0.984	0.826
799-K	2187-V	KV	0.744	0.107		3112-V	8900-L	VL	0.917	0.148
799-Q	2194-K	QK	0.996	0.832		3112-I	8889-V	IV	0.972	0.812
799-K	2194-T	KT	0.957	0.148		3112-V	8889-I	VI	0.875	0.141
799-Q	2197-A	QA	0.992	0.826		3112-I	8910-V	IV	0.9	0.698
799-K	2197-N	KN	0.737	0.094		3112-V	8910-I	VI	0.724	0.141
799-Q	2199-V	QV	0.984	0.819		3112-I	9010-N	IN	0.984	0.819
799-K	2199-A	KA	0.898	0.148		3112-V	9010-S	VS	0.909	0.134
799-Q	2204-G	QG	0.984	0.812		3112-I	8938-R	IR	0.98	0.832
799-K	2204-N	KN	0.917	0.148		3112-V	8938-H	VH	0.889	0.134
799-Q	2205-Q	QQ	0.95	0.758		3112-I	8947-M	IM	0.967	0.785
799-K	2205-K	KK	0.87	0.134		3112-V	8947-L	VL	0.857	0.161
799-Q	2206-A	QA	0.871	0.658		3112-I	8958-I	II	0.984	0.839
799-K	2206-V	KV	0.766	0.121		3112-V	8958-L	VL	0.909	0.134
799-Q	2208-V	QV	0.78	0.537		3112-I	9001-G	IG	0.976	0.826
799-Q	2213-C	QC	0.996	0.832		3112-V	9001-A	VA	0.81	0.114
799-K	2213-I	KI	0.737	0.094		3112-I	9002-T	IT	0.934	0.758
799-Q	2215-K	QK	0.968	0.805		3112-V	9002-G	VG	0.909	0.134
799-K	2215-T	KT	0.714	0.101		3112-I	8964-M	IM	0.984	0.839
799-Q	2218-V	QV	0.822	0.604		3112-V	8964-I	VI	0.909	0.134
799-K	2218-L	KL	0.884	0.128		3112-I	8968-S	IS	0.972	0.819
799-Q	2219-Q	QQ	0.98	0.805		3112-V	8968-H	VH	0.909	0.134
799-K	2219-N	KN	0.957	0.148		3112-I	9025-G	IG	0.972	0.812
799-Q	2222-F	QF	0.996	0.839		3112-V	9025-S	VS	0.744	0.107
799-K	2222-C	KC	0.957	0.148		3112-I	9027-N	IN	0.98	0.819
799-Q	2223-N	QN	0.918	0.718		3112-V	9027-S	VS	0.909	0.134
799-K	2223-T	KT	0.829	0.114		3112-I	9099-E	IE	0.923	0.725
799-Q	2229-V	QV	0.96	0.805		3112-V	9099-D	VD	0.714	0.101
799-K	2229-F	KF	0.7	0.094		3112-I	9067-G	IG	0.967	0.799
799-Q	2234-F	QF	0.984	0.812		3112-V	9067-E	VE	0.711	0.107
799-K	2234-L	KL	0.88	0.148		3112-I	9115-G	IG	0.988	0.826
799-Q	2251-L	QL	0.933	0.752		3112-V	9115-S	VS	0.769	0.101
799-K	2251-M	KM	0.816	0.134		3112-I	9130-V	IV	0.964	0.819
799-Q	2259-S	QS	0.996	0.832		3112-V	9130-I	VI	0.8	0.121
799-K	2259-T	KT	0.979	0.154		3112-I	9139-E	IE	0.965	0.839
799-Q	2264-A	QA	0.967	0.785		3112-V	9139-D	VD	0.769	0.101
799-K	2264-G	KG	0.909	0.134		3112-I	9228-G	IG	0.984	0.839
799-Q	2269-D	QD	0.984	0.819		3112-V	9228-N	VN	0.909	0.134
799-K	2269-E	KE	0.898	0.148		3112-I	9167-V	IV	0.968	0.805
799-Q	2266-L	QL	0.984	0.812		3112-V	9167-I	VI	0.84	0.141
799-K	2266-F	KF	0.809	0.128		3112-I	9188-N	IN	0.965	0.832
799-K	2208-S	KS	0.857	0.121		3112-V	9188-A	VA	0.8	0.107
799-Q	2272-I	QI	0.96	0.799		3112-I	9156-S	IS	0.963	0.779
799-K	2272-F	KF	0.884	0.128		3112-V	9156-G	VG	0.884	0.128
799-Q	2275-V	QV	0.98	0.826		3112-I	9241-N	IN	0.915	0.725
799-K	2275-L	KL	0.889	0.134		3112-V	9241-T	VT	0.844	0.128
799-Q	2279-K	QK	0.996	0.839		3112-I	9229-N	IN	0.972	0.826
799-K	2279-N	KN	0.957	0.148		3112-V	9229-S	VS	0.837	0.121
799-Q	2284-F	QF	0.98	0.805		3112-I	9250-G	IG	0.988	0.826
799-K	2284-I	KI	0.884	0.128		3112-V	9250-N	VN	0.909	0.134
799-Q	2285-T	QT	0.953	0.819		3112-I	9253-E	IE	0.968	0.805
799-K	2285-N	KN	0.737	0.094		3112-V	9253-D	VD	0.84	0.141
799-Q	2288-M	QM	0.975	0.799		3112-I	9249-S	IS	0.98	0.805
799-K	2288-I	KI	0.81	0.114		3112-V	9249-G	VG	0.909	0.134
799-Q	2303-V	QV	0.98	0.805		3112-I	9254-T	IT	0.969	0.839
799-K	2303-S	KS	0.884	0.128		3112-V	9254-A	VA	0.8	0.107
799-Q	2287-A	QA	0.843	0.611		3112-I	9271-V	IV	0.969	0.832
799-K	2287-I	KI	0.762	0.107		3112-V	9271-M	VM	0.78	0.107
799-Q	2290-L	QL	0.988	0.839		3112-I	9371-H	IH	0.969	0.832
799-K	2290-F	KF	0.909	0.134		3112-V	9371-T	VT	0.8	0.107
799-Q	2295-I	QI	0.967	0.785		3112-I	9382-Q	IQ	0.972	0.826
799-K	2295-V	KV	0.917	0.148		3112-V	9382-N	VN	0.7	0.094
799-Q	2311-L	QL	0.963	0.785		3112-I	9413-T	IT	0.935	0.772
799-K	2311-M	KM	0.957	0.148		3112-V	9413-A	VA	0.783	0.121
799-Q	2323-V	QV	0.976	0.805		3112-I	9386-N	IN	0.949	0.819
799-K	2323-Y	KY	0.957	0.148		3112-V	9386-Q	VQ	0.7	0.094
799-Q	2326-L	QL	0.78	0.537		3112-I	9437-M	IM	0.971	0.792
799-K	2326-G	KG	0.902	0.154		3112-V	9437-L	VL	0.906	0.161
799-Q	2331-S	QS	0.996	0.832		3112-I	9418-P	IP	0.941	0.799
799-K	2331-T	KT	0.979	0.154		3112-V	9418-A	VA	0.769	0.101
799-Q	2336-M	QM	0.975	0.799		3112-I	9427-P	IP	0.984	0.839
799-K	2336-A	KA	0.769	0.101		3112-V	9427-Q	VQ	0.909	0.134
799-Q	2337-D	QD	0.996	0.832		3112-I	9442-R	IR	0.988	0.819
799-K	2337-T	KT	0.737	0.094		3112-V	9442-K	VK	0.941	0.161
799-Q	2338-F	QF	0.975	0.799		3112-I	9446-N	IN	0.862	0.651
799-K	2338-Y	KY	0.885	0.154		3112-V	9446-Q	VQ	0.851	0.134
799-Q	2340-E	QE	0.869	0.644		3112-I	9450-G	IG	0.96	0.812
799-K	2340-T	KT	0.909	0.134		3112-V	9450-S	VS	0.769	0.101
799-Q	2343-F	QF	0.967	0.785		3112-I	9451-A	IA	0.968	0.805
799-K	2343-I	KI	0.979	0.154		3112-V	9451-W	VW	0.875	0.141
799-Q	2357-S	QS	0.975	0.799		3115-L	3125-K	LK	1	0.839
799-K	2357-T	KT	0.75	0.101		3115-V	3125-R	VR	0.703	0.087
799-Q	2371-Y	QY	1	0.839		3115-L	3134-N	LN	1	0.839
799-K	2371-F	KF	0.979	0.154		3115-V	3134-S	VS	0.703	0.087
799-Q	2366-V	QV	0.969	0.839		3115-L	3119-A	LA	0.984	0.812
799-K	2366-I	KI	0.769	0.101		3115-V	3119-L	VL	0.703	0.087
799-Q	2373-L	QL	1	0.839		3112-I	9452-S	IS	0.972	0.812
799-K	2373-W	KW	0.979	0.154		3112-V	9452-W	VW	0.875	0.141
799-Q	2381-A	QA	0.971	0.792		3115-L	3192-S	LS	1	0.839
799-K	2381-V	KV	0.739	0.114		3115-V	3192-T	VT	0.703	0.087
799-Q	2378-L	QL	0.968	0.805		3115-L	3175-F	LF	1	0.839
799-K	2378-F	KF	0.889	0.134		3115-V	3175-L	VL	0.703	0.087
799-Q	2393-K	QK	0.972	0.819		3115-L	3204-V	LV	0.945	0.812
799-K	2393-R	KR	0.826	0.128		3115-V	3204-I	VI	0.783	0.06
799-Q	2401-S	QS	0.98	0.805		3115-L	3185-L	LL	0.996	0.832
799-Q	2397-L	QL	0.984	0.812		3115-F	3185-V	FV	0.769	0.034
799-Q	2406-V	QV	0.941	0.745		3115-L	3194-I	LI	0.996	0.839
799-K	2401-A	KA	0.909	0.134		3115-V	3194-L	VL	0.722	0.087
799-Q	2409-G	QG	0.964	0.812		3115-L	3213-H	LH	1	0.839
799-Q	2413-S	QS	0.98	0.805		3115-V	3213-Y	VY	0.703	0.087
799-K	2397-V	KV	0.898	0.148		3115-L	3255-E	LE	0.977	0.839
799-Q	2389-M	QM	0.984	0.812		3115-V	3255-D	VD	0.839	0.087
799-K	2406-L	KL	0.939	0.154		3115-L	3230-T	LT	1	0.839
799-Q	2427-S	QS	0.98	0.805		3115-V	3230-S	VS	0.703	0.087
799-K	2409-S	KS	0.737	0.094		3115-L	3229-V	LV	0.943	0.839
799-Q	2428-I	QI	0.98	0.805		3115-F	3229-T	FT	1	0.034
799-K	2413-V	KV	0.844	0.128		3115-I	3229-I	II	0.8	0.027
799-Q	2434-V	QV	0.959	0.779		3115-L	3256-T	LT	0.972	0.826
799-K	2389-I	KI	0.92	0.154		3115-V	3256-V	VV	0.813	0.087
799-Q	2458-M	QM	0.976	0.805		3115-L	3368-A	LA	0.914	0.752
799-Q	2457-I	QI	0.98	0.805		3115-V	3368-S	VS	0.714	0.067
799-K	2427-N	KN	0.885	0.154		3115-L	3396-Q	LQ	0.925	0.832
799-Q	2488-K	QK	0.992	0.832		3115-F	3396-H	FH	0.909	0.034
799-K	2428-L	KL	0.957	0.148		3115-L	3408-L	LL	0.996	0.832
799-Q	2499-R	QR	0.972	0.812		3115-V	3408-V	VV	0.722	0.087
799-K	2434-I	KI	0.815	0.148		3115-L	3524-L	LL	1	0.839
799-Q	2504-T	QT	0.724	0.477		3115-V	3524-V	VV	0.813	0.087
799-K	2458-V	KV	0.917	0.148		3115-F	3524-I	FI	1	0.034
799-K	2457-V	KV	0.902	0.154		3115-L	3415-T	LT	0.925	0.832
799-Q	2510-L	QL	0.984	0.812		3115-F	3415-A	FA	0.909	0.034
799-K	2488-R	KR	0.936	0.148		3115-L	3521-T	LT	0.936	0.832
799-K	2499-K	KK	0.87	0.134		3115-F	3521-V	FV	0.769	0.034
799-Q	2558-A	QA	0.98	0.805		3115-L	3545-F	LF	0.925	0.826
799-K	2504-L	KL	0.902	0.154		3115-F	3545-Y	FY	0.769	0.034
799-Q	2559-L	QL	0.965	0.839		3115-L	3631-F	LF	0.988	0.839
799-Q	2575-P	QP	0.947	0.779		3115-F	3631-I	FI	1	0.034
799-K	2510-V	KV	0.844	0.128		3115-L	3630-K	LK	0.967	0.785
799-Q	2611-A	QA	0.984	0.839		3115-V	3630-A	VA	0.703	0.087
799-K	2611-S	KS	0.884	0.128		3115-L	3607-T	LT	0.996	0.832
799-K	2558-S	KS	0.979	0.154		3115-V	3607-A	VA	0.722	0.087
799-K	2575-S	KS	0.864	0.128		3115-L	3559-Y	LY	0.94	0.839
799-K	2559-I	KI	0.737	0.094		3115-F	3559-F	FF	0.769	0.034
799-Q	2642-T	QT	0.976	0.832		3115-L	3634-I	LI	0.98	0.805
799-Q	2645-S	QS	0.975	0.799		3115-V	3634-T	VT	0.703	0.087
799-Q	2654-D	QD	0.963	0.779		3115-L	3646-F	LF	0.988	0.819
799-Q	2658-A	QA	0.924	0.738		3115-V	3646-I	VI	0.714	0.067
799-K	2642-A	KA	0.837	0.121		3115-I	3646-V	IV	1	0.04
799-K	2645-A	KA	0.885	0.154		3115-L	3671-L	LL	0.929	0.839
799-Q	2661-S	QS	0.98	0.805		3115-I	3671-M	IM	0.909	0.034
799-K	2654-N	KN	0.836	0.154		3115-L	3728-L	LL	0.996	0.832
799-K	2658-S	KS	0.784	0.134		3115-V	3728-M	VM	0.788	0.087
799-K	2661-N	KN	0.885	0.154		3115-I	3728-I	II	0.909	0.034
799-Q	2675-H	QH	0.988	0.819		3115-L	3742-V	LV	0.943	0.839
799-Q	2676-S	QS	0.968	0.805		3115-F	3742-I	FI	0.769	0.034
799-Q	2686-G	QG	0.98	0.805		3115-L	3748-L	LL	0.98	0.805
799-K	2686-N	KN	0.88	0.148		3115-V	3748-V	VV	0.714	0.067
799-K	2675-E	KE	0.979	0.154		3115-F	3748-I	FI	1	0.034
799-Q	2705-D	QD	0.965	0.839		3115-L	3763-A	LA	1	0.839
799-K	2676-A	KA	0.75	0.101		3115-V	3763-G	VG	0.722	0.087
799-Q	2692-V	QV	0.95	0.765		3115-L	3749-V	LV	0.934	0.812
799-Q	2702-T	QT	0.98	0.812		3115-F	3749-I	FI	0.909	0.034
799-Q	2681-G	QG	0.988	0.839		3115-L	3816-A	LA	1	0.839
799-K	2705-E	KE	0.737	0.094		3115-V	3816-G	VG	0.703	0.087
799-Q	2710-I	QI	0.945	0.752		3115-L	3892-S	LS	0.96	0.805
799-Q	2718-H	QH	0.963	0.785		3115-V	3892-N	VN	0.722	0.087
799-Q	2699-V	QV	0.988	0.826		3115-L	3850-C	LC	1	0.839
799-Q	2731-F	QF	1	0.839		3115-V	3850-T	VT	0.703	0.087
799-K	2692-I	KI	0.815	0.148		3115-L	3906-I	LI	0.947	0.839
799-K	2702-S	KS	0.88	0.148		3115-V	3906-V	VV	0.87	0.067
799-Q	2753-N	QN	0.976	0.819		3115-L	4137-G	LG	0.956	0.805
799-K	2681-N	KN	0.909	0.134		3115-V	4137-N	VN	0.706	0.081
799-Q	2767-V	QV	0.988	0.826		3115-L	4133-V	LV	0.943	0.839
799-Q	2796-I	QI	1	0.839		3115-V	4133-I	VI	0.818	0.06
799-Q	2799-R	QR	0.967	0.799		3115-L	4234-S	LS	0.867	0.725
799-Q	2776-Y	QY	0.992	0.826		3115-V	4234-T	VT	0.762	0.054
799-K	2767-I	KI	0.917	0.148		3115-L	4146-N	LN	0.958	0.832
799-K	2796-L	KL	0.979	0.154		3115-V	4146-T	VT	0.818	0.06
799-K	2753-S	KS	0.87	0.134		3115-F	4146-S	FS	0.909	0.034
799-K	2799-K	KK	0.84	0.141		3115-L	4174-N	LN	0.977	0.839
799-K	2699-F	KF	0.917	0.148		3115-L	4224-D	LD	0.943	0.839
799-K	2710-V	KV	0.833	0.134		3115-L	4223-T	LT	0.94	0.839
799-K	2718-Q	KQ	0.957	0.148		3115-L	4181-L	LL	0.932	0.826
799-K	2731-Y	KY	0.979	0.154		3115-L	4336-A	LA	0.921	0.826
799-Q	2812-I	QI	1	0.839		3115-V	4174-S	VS	0.818	0.06
799-Q	2827-T	QT	0.984	0.812		3115-L	4340-K	LK	0.929	0.839
799-Q	2817-S	QS	0.988	0.839		3115-L	4335-P	LP	0.969	0.839
799-K	2776-F	KF	0.939	0.154		3115-F	4223-N	FN	0.769	0.034
799-Q	2831-L	QL	0.869	0.644		3115-F	4224-E	FE	0.714	0.034
799-Q	2829-F	QF	0.968	0.819		3115-F	4181-I	FI	1	0.034
799-Q	2833-L	QL	0.957	0.826		3115-F	4336-S	FS	0.833	0.034
799-K	2833-I	KI	0.737	0.094		3115-L	4450-M	LM	0.961	0.826
799-K	2817-A	KA	0.909	0.134		3115-F	4174-T	FT	0.714	0.034
799-K	2812-V	KV	0.979	0.154		3115-L	4456-S	LS	0.957	0.819
799-K	2827-N	KN	0.917	0.148		3115-F	4340-R	FR	1	0.034
799-K	2831-Q	KQ	0.737	0.094		3115-L	4457-T	LT	0.8	0.591
799-K	2829-L	KL	0.857	0.121		3115-V	4335-A	VA	0.759	0.074
799-Q	2839-C	QC	0.96	0.805		3115-V	4456-Q	VQ	0.759	0.074
799-Q	2840-V	QV	0.972	0.826		3115-V	4450-L	VL	0.71	0.074
799-Q	2850-M	QM	0.972	0.812		3115-L	4491-E	LE	0.918	0.785
799-K	2850-T	KT	0.87	0.134		3115-V	4491-D	VD	0.846	0.074
799-K	2839-F	KF	0.737	0.094		3115-L	4522-V	LV	0.905	0.799
799-Q	2848-I	QI	0.744	0.497		3115-F	4522-I	FI	1	0.034
799-Q	2855-L	QL	0.965	0.839		3115-L	4528-M	LM	0.952	0.805
799-K	2855-M	KM	0.737	0.094		3115-V	4528-F	VF	0.733	0.074
799-Q	2846-C	QC	0.98	0.805		3115-V	4457-S	VS	0.733	0.074
799-Q	2861-Y	QY	0.98	0.805		3115-L	4604-D	LD	0.921	0.819
799-K	2840-L	KL	0.718	0.094		3115-F	4604-T	FT	1	0.034
799-Q	2862-T	QT	0.984	0.812		3115-L	4680-C	LC	0.953	0.812
799-Q	2860-G	QG	0.98	0.805		3115-V	4680-S	VS	0.759	0.074
799-K	2846-F	KF	0.816	0.134		3115-L	4549-V	LV	0.954	0.839
799-K	2848-L	KL	0.714	0.101		3115-V	4549-K	VK	0.917	0.074
799-K	2861-F	KF	0.885	0.154		3115-L	4557-V	LV	0.943	0.826
799-Q	2857-V	QV	0.821	0.584		3115-V	4557-I	VI	0.846	0.074
799-K	2862-S	KS	0.783	0.121		3115-L	4674-V	LV	0.969	0.832
799-K	2860-D	KD	0.92	0.154		3115-V	4674-I	VI	0.71	0.074
799-Q	2880-V	QV	0.867	0.658		3115-L	4684-I	LI	0.947	0.839
799-Q	2863-N	QN	0.98	0.805		3115-V	4684-V	VV	0.87	0.067
799-Q	2873-D	QD	0.956	0.799		3115-L	4708-M	LM	0.957	0.812
799-Q	2884-D	QD	0.988	0.826		3115-V	4708-V	VV	0.88	0.074
799-K	2857-K	KK	0.936	0.148		3115-F	4708-L	FL	1	0.034
799-Q	2892-G	QG	0.977	0.839		3115-L	4703-A	LA	0.938	0.819
799-Q	2872-Q	QQ	0.988	0.819		3115-V	4703-T	VT	0.917	0.074
799-K	2880-A	KA	0.737	0.094		3115-L	4710-A	LA	0.913	0.772
799-K	2863-S	KS	0.756	0.114		3115-V	4710-T	VT	0.759	0.074
799-Q	2909-S	QS	0.887	0.685		3115-L	4732-C	LC	0.918	0.752
799-K	2873-G	KG	0.857	0.121		3115-V	4732-K	VK	0.917	0.074
799-Q	2912-V	QV	0.996	0.832		3115-F	4732-N	FN	1	0.034
799-K	2884-T	KT	0.737	0.094		3115-L	4750-I	LI	0.94	0.792
799-Q	2916-I	QI	0.975	0.799		3115-V	4750-V	VV	0.71	0.074
799-Q	2905-R	QR	0.721	0.477		3115-L	4812-L	LL	0.933	0.839
799-Q	2921-I	QI	0.98	0.805		3115-F	4812-I	FI	0.909	0.034
799-K	2892-D	KD	0.829	0.114		3115-L	5050-H	LH	0.933	0.839
799-K	2872-D	KD	0.769	0.101		3115-F	5050-N	FN	0.909	0.034
799-Q	2924-I	QI	0.996	0.832		3115-L	5167-A	LA	0.933	0.839
799-Q	2932-V	QV	0.996	0.839		3115-F	5167-G	FG	1	0.034
799-Q	2935-A	QA	0.932	0.738		3115-L	5094-S	LS	0.932	0.779
799-K	2935-T	KT	0.721	0.148		3115-V	5094-T	VT	0.759	0.074
799-K	2921-V	KV	0.885	0.154		3115-L	5217-Y	LY	0.969	0.839
799-K	2924-V	KV	0.936	0.148		3115-V	5217-F	VF	0.759	0.074
799-K	2916-V	KV	0.868	0.154		3115-L	5235-A	LA	0.969	0.839
799-K	2905-T	KT	0.864	0.128		3115-L	5098-N	LN	0.949	0.805
799-K	2909-A	KA	0.718	0.094		3115-V	5098-S	VS	0.733	0.074
799-K	2932-I	KI	0.957	0.148		3115-V	5235-S	VS	0.759	0.074
799-K	2912-L	KL	0.737	0.094		3115-L	5223-A	LA	0.973	0.839
799-Q	2985-M	QM	0.963	0.779		3115-V	5223-S	VS	0.733	0.074
799-K	2985-S	KS	0.737	0.094		3115-L	5220-N	LN	0.965	0.832
799-Q	2997-L	QL	1	0.839		3115-V	5220-T	VT	0.759	0.074
799-K	2997-V	KV	0.979	0.154		3115-L	5362-N	LN	0.929	0.839
799-Q	2965-S	QS	0.98	0.826		3115-F	5362-S	FS	1	0.034
799-K	2965-T	KT	0.87	0.134		3115-L	5191-E	LE	0.969	0.839
799-Q	3003-S	QS	0.996	0.832		3115-V	5191-D	VD	0.759	0.074
799-K	3003-A	KA	0.737	0.094		3115-L	5436-P	LP	0.929	0.832
799-Q	3040-A	QA	0.98	0.805		3115-F	5436-T	FT	1	0.034
799-K	3040-S	KS	0.885	0.154		3115-L	5457-S	LS	0.92	0.812
799-Q	3002-I	QI	0.988	0.839		3115-F	5457-A	FA	1	0.034
799-K	3002-V	KV	0.884	0.128		3115-L	5576-V	LV	0.925	0.832
799-Q	3057-L	QL	0.996	0.839		3115-F	5576-T	FT	1	0.034
799-K	3057-V	KV	0.957	0.148		3115-L	5853-A	LA	0.909	0.805
799-Q	3068-E	QE	0.976	0.805		3115-F	5853-Q	FQ	1	0.034
799-K	3068-D	KD	0.863	0.148		3115-L	5889-A	LA	0.896	0.779
799-Q	3006-E	QE	0.996	0.832		3115-F	5889-T	FT	0.909	0.034
799-Q	3069-H	QH	0.968	0.805		3115-L	6011-H	LH	0.913	0.812
799-Q	3083-M	QM	0.971	0.792		3115-F	6011-Y	FY	0.714	0.034
799-K	3083-V	KV	0.889	0.134		3115-L	5954-I	LI	0.942	0.819
799-Q	3072-A	QA	0.98	0.805		3115-V	5954-V	VV	0.786	0.074
799-Q	3005-S	QS	0.992	0.826		3115-L	6084-D	LD	0.965	0.832
799-K	3006-S	KS	0.909	0.134		3115-V	6084-E	VE	0.733	0.074
799-K	3072-S	KS	0.902	0.154		3115-L	6117-E	LE	0.951	0.839
799-K	3069-Y	KY	0.816	0.134		3115-V	6117-D	VD	0.917	0.074
799-Q	3086-I	QI	0.98	0.805		3115-L	6113-E	LE	0.948	0.799
799-Q	3097-V	QV	0.976	0.826		3115-V	6113-P	VP	0.88	0.074
799-Q	3094-V	QV	0.98	0.826		3115-L	6115-N	LN	0.802	0.638
799-K	3005-E	KE	0.979	0.154		3115-F	6115-A	FA	0.769	0.034
799-Q	3089-I	QI	0.984	0.839		3115-L	6119-T	LT	0.965	0.832
799-K	3086-L	KL	0.958	0.154		3115-V	6119-S	VS	0.733	0.074
799-Q	3112-I	QI	0.976	0.819		3115-L	6216-V	LV	0.951	0.839
799-K	3097-I	KI	0.884	0.128		3115-V	6216-I	VI	0.917	0.074
799-K	3094-I	KI	0.909	0.134		3115-L	6244-Q	LQ	0.934	0.812
799-Q	3115-L	QL	1	0.839		3115-V	6244-L	VL	0.815	0.074
799-Q	3087-A	QA	0.971	0.792		3115-L	6072-I	LI	0.913	0.812
799-Q	3102-V	QV	0.98	0.805		3115-F	6072-V	FV	0.714	0.034
799-K	3089-M	KM	0.884	0.128		3115-L	6161-G	LG	0.931	0.772
799-Q	3119-A	QA	0.984	0.812		3115-V	6161-N	VN	0.71	0.074
799-Q	3134-N	QN	1	0.839		3115-L	6197-K	LK	0.938	0.819
799-Q	3125-K	QK	1	0.839		3115-V	6197-R	VR	0.769	0.067
799-Q	3106-V	QV	0.964	0.805		3115-L	6203-S	LS	0.929	0.839
799-Q	3139-A	QA	0.996	0.839		3115-F	6203-C	FC	1	0.034
799-Q	3141-A	QA	0.984	0.839		3115-L	6278-S	LS	0.969	0.839
799-K	3102-I	KI	0.902	0.154		3115-V	6278-T	VT	0.759	0.074
799-K	3134-S	KS	0.979	0.154		3115-L	6205-S	LS	0.969	0.839
799-K	3125-R	KR	0.979	0.154		3115-V	6205-A	VA	0.759	0.074
799-K	3106-I	KI	0.884	0.128		3115-L	6331-V	LV	0.94	0.839
799-K	3119-L	KL	0.979	0.154		3115-F	6331-T	FT	1	0.034
799-K	3139-F	KF	0.884	0.128		3115-L	6304-S	LS	0.969	0.832
799-K	3112-V	KV	0.851	0.134		3115-V	6304-A	VA	0.71	0.074
799-K	3087-T	KT	0.957	0.148		3115-L	6359-H	LH	0.965	0.832
799-K	3115-V	KV	0.722	0.087		3115-V	6359-S	VS	0.759	0.074
799-Q	3150-I	QI	0.988	0.819		3115-L	6363-T	LT	0.909	0.805
799-Q	3154-A	QA	0.967	0.785		3115-F	6363-K	FK	0.909	0.034
799-Q	3156-A	QA	0.996	0.839		3115-L	6381-A	LA	0.951	0.839
799-K	3141-T	KT	0.884	0.128		3115-V	6381-S	VS	0.917	0.074
799-K	3150-V	KV	0.939	0.154		3115-L	6478-Q	LQ	0.969	0.839
799-K	3154-T	KT	0.868	0.154		3115-V	6478-L	VL	0.759	0.074
799-Q	3167-F	QF	0.96	0.805		3115-L	6495-I	LI	0.947	0.832
799-K	3167-I	KI	0.769	0.101		3115-V	6495-V	VV	0.88	0.074
799-Q	3209-L	QL	0.968	0.805		3115-L	6519-Y	LY	0.965	0.832
799-K	3209-T	KT	0.844	0.128		3115-V	6519-F	VF	0.733	0.074
799-Q	3188-F	QF	0.972	0.812		3115-L	6534-A	LA	0.914	0.745
799-K	3188-M	KM	0.909	0.134		3115-V	6534-V	VV	0.72	0.06
799-Q	3175-F	QF	1	0.839		3115-L	6531-A	LA	0.72	0.483
799-K	3175-L	KL	0.979	0.154		3115-V	6531-Q	VQ	0.71	0.074
799-Q	3185-L	QL	0.996	0.832		3115-L	6539-I	LI	0.936	0.839
799-K	3185-I	KI	0.75	0.101		3115-F	6539-V	FV	0.833	0.034
799-Q	3213-H	QH	1	0.839		3115-L	6554-I	LI	0.965	0.832
799-K	3213-Y	KY	0.979	0.154		3115-V	6554-L	VL	0.733	0.074
799-Q	3202-I	QI	0.984	0.812		3115-L	6581-I	LI	0.957	0.819
799-K	3202-V	KV	0.884	0.128		3115-V	6581-V	VV	0.759	0.074
799-Q	3189-A	QA	0.992	0.826		3115-L	6603-E	LE	0.954	0.839
799-K	3189-V	KV	0.958	0.154		3115-V	6603-D	VD	0.818	0.06
799-Q	3192-S	QS	1	0.839		3115-L	6629-S	LS	0.954	0.839
799-K	3192-T	KT	0.979	0.154		3115-V	6629-A	VA	0.917	0.074
799-Q	3194-I	QI	0.996	0.839		3115-L	6623-P	LP	0.929	0.839
799-K	3194-L	KL	0.957	0.148		3115-F	6623-S	FS	1	0.034
799-Q	3205-F	QF	0.976	0.805		3115-L	6627-A	LA	0.913	0.772
799-K	3205-I	KI	0.826	0.128		3115-V	6627-I	VI	0.762	0.054
799-Q	3201-A	QA	0.941	0.745		3115-L	6633-V	LV	0.925	0.826
799-K	3201-I	KI	0.909	0.134		3115-F	6633-I	FI	0.769	0.034
799-Q	3225-M	QM	0.918	0.711		3115-L	6659-S	LS	0.921	0.819
799-Q	3230-T	QT	1	0.839		3115-F	6659-N	FN	1	0.034
799-K	3230-S	KS	0.979	0.154		3115-L	6667-K	LK	0.953	0.812
799-Q	3222-K	QK	0.945	0.752		3115-V	6667-V	VV	0.759	0.074
799-K	3222-R	KR	0.767	0.154		3115-L	6691-F	LF	0.969	0.839
799-K	3156-V	KV	0.884	0.128		3115-V	6691-Y	VY	0.759	0.074
799-K	3225-V	KV	0.708	0.154		3115-L	6664-T	LT	0.887	0.711
799-Q	3387-S	QS	0.98	0.805		3115-V	6664-Q	VQ	0.759	0.074
799-K	3387-N	KN	0.885	0.154		3115-L	6670-A	LA	0.774	0.564
799-Q	3255-E	QE	0.977	0.839		3115-V	6670-K	VK	0.733	0.074
799-Q	3280-L	QL	0.992	0.826		3115-L	6713-E	LE	0.965	0.832
799-K	3280-M	KM	0.939	0.154		3115-V	6713-Q	VQ	0.714	0.067
799-Q	3410-R	QR	0.976	0.819		3115-L	6755-G	LG	0.93	0.805
799-Q	3408-L	QL	0.996	0.832		3115-L	6714-D	LD	0.961	0.826
799-Q	3357-T	QT	0.98	0.805		3115-L	6740-E	LE	0.936	0.839
799-Q	3256-T	QT	0.972	0.826		3115-V	6755-S	VS	0.741	0.067
799-Q	3305-A	QA	0.918	0.711		3115-V	6714-E	VE	0.759	0.074
799-K	3255-D	KD	0.829	0.114		3115-I	6740-D	ID	0.769	0.034
799-Q	3416-S	QS	0.992	0.826		3115-L	6840-S	LS	0.925	0.832
799-K	3408-V	KV	0.957	0.148		3115-L	6772-D	LD	0.934	0.805
799-K	3410-K	KK	0.851	0.134		3115-L	6837-A	LA	0.96	0.805
799-K	3256-V	KV	0.857	0.121		3115-L	6890-E	LE	0.965	0.839
799-K	3357-V	KV	0.864	0.128		3115-F	6840-A	FA	1	0.034
799-K	3305-S	KS	0.708	0.154		3115-V	6772-E	VE	0.786	0.074
799-Q	3524-L	QL	1	0.839		3115-L	6891-N	LN	1	0.839
799-K	3416-A	KA	0.939	0.154		3115-L	6893-V	LV	0.996	0.839
799-Q	3502-K	QK	0.984	0.812		3115-V	6837-T	VT	0.765	0.087
799-Q	3368-A	QA	0.914	0.752		3115-V	6890-D	VD	0.714	0.067
799-Q	3456-H	QH	0.858	0.631		3115-F	6891-A	FA	0.769	0.034
799-Q	3607-T	QT	0.996	0.832		3115-V	6893-T	VT	0.743	0.087
799-K	3524-V	KV	0.857	0.121		3115-L	6996-H	LH	0.976	0.832
799-Q	3589-A	QA	0.976	0.826		3115-L	7016-K	LK	0.992	0.832
799-Q	3629-G	QG	0.988	0.839		3115-L	7011-L	LL	1	0.839
799-Q	3608-I	QI	0.965	0.832		3115-V	7011-I	VI	0.703	0.087
799-K	3502-T	KT	0.737	0.094		3115-L	7081-T	LT	0.984	0.812
799-K	3368-S	KS	0.737	0.094		3115-L	7067-V	LV	0.8	0.564
799-K	3456-F	KF	0.864	0.128		3115-V	6996-N	VN	0.839	0.087
799-Q	3630-K	QK	0.967	0.785		3115-V	7016-Q	VQ	0.722	0.087
799-Q	3633-K	QK	0.992	0.826		3115-V	7081-V	VV	0.703	0.087
799-Q	3631-F	QF	0.988	0.839		3115-L	7134-E	LE	1	0.839
799-Q	3634-I	QI	0.98	0.805		3115-L	7130-Y	LY	0.996	0.839
799-Q	3635-V	QV	0.968	0.819		3115-V	7130-L	VL	0.722	0.087
799-Q	3642-M	QM	0.954	0.765		3115-V	7067-C	VC	0.722	0.087
799-K	3589-S	KS	0.884	0.128		3115-V	7134-S	VS	0.722	0.087
799-K	3607-A	KA	0.957	0.148		3115-L	7167-L	LL	0.705	0.456
799-K	3633-R	KR	0.939	0.154		3115-V	7167-W	VW	0.722	0.087
799-K	3635-I	KI	0.75	0.101		3115-L	7178-Q	LQ	0.775	0.544
799-K	3630-A	KA	0.979	0.154		3115-F	7178-S	FS	0.769	0.034
799-K	3631-V	KV	0.769	0.101		3115-L	7189-Q	LQ	0.751	0.517
799-K	3629-S	KS	0.909	0.134		3115-F	7189-G	FG	0.909	0.034
799-K	3608-L	KL	0.769	0.101		3115-L	7190-P	LP	0.899	0.685
799-K	3634-T	KT	0.979	0.154		3115-F	7190-I	FI	0.833	0.034
799-K	3642-L	KL	0.821	0.154		3115-L	7199-R	LR	0.768	0.523
799-Q	3646-F	QF	0.988	0.819		3115-F	7199-T	FT	0.714	0.034
799-K	3646-I	KI	0.789	0.101		3115-I	7199-Q	IQ	0.714	0.034
799-Q	3675-L	QL	0.93	0.758		3115-L	7207-D	LD	0.899	0.718
799-K	3675-M	KM	0.75	0.101		3115-F	7207-K	FK	0.769	0.034
799-Q	3686-L	QL	0.992	0.832		3115-L	7208-I	LI	0.931	0.819
799-K	3686-M	KM	0.909	0.134		3115-F	7208-V	FV	0.769	0.034
799-Q	3652-I	QI	0.976	0.826		3115-L	7213-V	LV	0.889	0.698
799-Q	3683-C	QC	0.996	0.832		3115-F	7213-I	FI	1	0.034
799-K	3683-F	KF	0.909	0.134		3115-L	7244-Y	LY	0.762	0.517
799-Q	3687-L	QL	0.992	0.826		3115-F	7244-K	FK	0.833	0.034
799-K	3687-F	KF	0.939	0.154		3115-F	7238-Y	FY	1	0.034
799-Q	3678-M	QM	0.975	0.799		3115-I	7238-N	IN	0.714	0.034
799-Q	3680-I	QI	0.768	0.523		3115-L	7245-F	LF	0.903	0.752
799-K	3680-M	KM	0.958	0.154		3115-I	7245-T	IT	0.714	0.034
799-Q	3728-L	QL	0.996	0.832		3115-L	7253-G	LG	0.792	0.564
799-Q	3727-E	QE	0.98	0.826		3115-F	7253-N	FN	0.714	0.034
799-K	3652-V	KV	0.884	0.128		3115-L	7260-A	LA	0.9	0.758
799-Q	3729-A	QA	0.992	0.826		3115-F	7260-S	FS	0.769	0.034
799-K	3678-I	KI	0.909	0.134		3115-L	7278-N	LN	0.932	0.826
799-K	3728-M	KM	0.884	0.128		3115-F	7278-A	FA	1	0.034
799-Q	3737-R	QR	0.996	0.832		3115-L	7298-N	LN	0.864	0.705
799-K	3727-D	KD	0.87	0.134		3115-F	7298-E	FE	0.769	0.034
799-Q	3736-Y	QY	0.965	0.839		3115-L	7308-T	LT	0.756	0.51
799-Q	3681-A	QA	0.988	0.839		3115-I	7308-S	IS	0.706	0.04
799-K	3729-V	KV	0.87	0.134		3115-F	7308-G	FG	0.769	0.034
799-K	3737-K	KK	0.958	0.154		3115-L	7315-T	LT	0.78	0.537
799-Q	3748-L	QL	0.98	0.805		3115-I	7315-W	IW	0.706	0.04
799-Q	3763-A	QA	1	0.839		3115-F	7315-N	FN	0.833	0.034
799-K	3736-F	KF	0.703	0.087		3115-L	7322-W	LW	0.977	0.839
799-K	3681-S	KS	0.909	0.134		3115-F	7322-V	FV	1	0.034
799-Q	3774-I	QI	1	0.839		3115-L	7324-W	LW	0.977	0.839
799-Q	3796-V	QV	0.992	0.826		3115-F	7324-N	FN	1	0.034
799-K	3748-V	KV	0.737	0.094		3115-L	7323-W	LW	0.977	0.839
799-Q	3820-V	QV	0.967	0.785		3115-F	7323-E	FE	0.769	0.034
799-Q	3816-A	QA	1	0.839		3115-I	7323-I	II	0.714	0.034
799-K	3763-G	KG	0.957	0.148		3115-L	7327-W	LW	0.984	0.839
799-Q	3810-I	QI	0.98	0.832		3115-F	7327-R	FR	0.769	0.034
799-Q	3825-Y	QY	0.992	0.826		3115-L	7333-F	LF	0.855	0.631
799-Q	3828-L	QL	0.957	0.819		3115-F	7333-N	FN	0.714	0.034
799-K	3774-L	KL	0.909	0.134		3115-L	7346-L	LL	0.919	0.799
799-K	3796-I	KI	0.939	0.154		3115-F	7346-M	FM	0.714	0.034
799-Q	3827-L	QL	0.971	0.792		3115-L	7345-Q	LQ	0.756	0.51
799-Q	3848-C	QC	0.992	0.826		3115-F	7345-L	FL	0.714	0.034
799-Q	3892-S	QS	0.96	0.805		3115-L	7360-K	LK	0.851	0.691
799-Q	3850-C	QC	1	0.839		3115-I	7360-N	IN	0.714	0.034
799-K	3820-M	KM	0.958	0.154		3115-L	7361-D	LD	0.787	0.557
799-K	3816-G	KG	0.979	0.154		3115-F	7361-N	FN	0.769	0.034
799-K	3825-C	KC	0.939	0.154		3115-F	7353-Q	FQ	0.769	0.034
799-K	3810-V	KV	0.864	0.128		3115-I	7353-G	IG	0.769	0.034
799-K	3828-F	KF	0.714	0.101		3115-L	7373-F	LF	0.947	0.785
799-K	3827-I	KI	0.92	0.154		3115-I	7373-H	IH	0.714	0.034
799-K	3892-N	KN	0.826	0.128		3115-L	7380-Y	LY	0.969	0.832
799-K	3848-F	KF	0.939	0.154		3115-F	7380-H	FH	0.769	0.034
799-K	3850-T	KT	0.979	0.154		3115-L	7409-G	LG	0.94	0.839
799-Q	4016-Y	QY	0.958	0.832		3115-I	7409-S	IS	0.714	0.034
799-Q	4137-G	QG	0.956	0.805		3115-L	7405-K	LK	0.926	0.758
799-K	4137-N	KN	0.818	0.121		3115-F	7405-D	FD	0.769	0.034
799-Q	4233-N	QN	0.953	0.812		3115-L	7401-K	LK	0.798	0.57
799-K	4233-T	KT	0.744	0.107		3115-I	7401-Q	IQ	0.714	0.034
799-Q	4247-H	QH	0.961	0.819		3115-L	7398-S	LS	0.735	0.55
799-K	4247-L	KL	0.722	0.087		3115-F	7398-A	FA	1	0.034
799-Q	4335-P	QP	0.969	0.839		3115-L	7416-R	LR	0.875	0.705
799-K	4335-A	KA	0.821	0.107		3115-F	7416-Q	FQ	0.769	0.034
799-Q	4425-R	QR	0.954	0.832		3115-L	7431-W	LW	0.94	0.839
799-K	4425-K	KK	0.703	0.087		3115-F	7431-L	FL	1	0.034
799-Q	4450-M	QM	0.961	0.826		3115-L	7425-T	LT	0.815	0.577
799-K	4450-L	KL	0.78	0.107		3115-F	7425-Y	FY	0.769	0.034
799-Q	4456-S	QS	0.957	0.819		3115-L	7426-W	LW	0.984	0.839
799-K	4456-Q	KQ	0.821	0.107		3115-F	7426-L	FL	0.769	0.034
799-Q	4457-T	QT	0.8	0.591		3115-L	7429-W	LW	0.94	0.839
799-K	4457-S	KS	0.85	0.114		3115-F	7429-G	FG	0.769	0.034
799-Q	4528-M	QM	0.952	0.805		3115-L	7427-W	LW	0.984	0.839
799-K	4528-F	KF	0.85	0.114		3115-F	7427-T	FT	0.769	0.034
799-Q	4674-V	QV	0.969	0.832		3115-L	7438-E	LE	0.756	0.51
799-K	4674-I	KI	0.829	0.114		3115-F	7438-G	FG	0.769	0.034
799-Q	4680-C	QC	0.953	0.812		3115-L	7449-K	LK	0.954	0.832
799-K	4680-S	KS	0.821	0.107		3115-F	7449-Q	FQ	0.714	0.034
799-Q	4676-V	QV	0.969	0.839		3115-L	7487-D	LD	0.705	0.456
799-K	4676-T	KT	0.722	0.087		3115-I	7487-Q	IQ	0.714	0.034
799-Q	4750-I	QI	0.94	0.792		3115-L	7517-D	LD	0.829	0.604
799-K	4750-V	KV	0.78	0.107		3115-I	7517-H	IH	0.714	0.034
799-K	4016-F	KF	0.757	0.094		3115-L	7619-A	LA	0.795	0.597
799-Q	4716-L	QL	0.969	0.839		3115-F	7619-V	FV	1	0.034
799-K	4716-Y	KY	0.722	0.087		3115-L	7624-G	LG	0.795	0.597
799-Q	5094-S	QS	0.932	0.779		3115-F	7624-L	FL	1	0.034
799-K	5094-T	KT	0.821	0.107		3115-L	7663-W	LW	0.791	0.597
799-Q	5062-T	QT	0.865	0.664		3115-F	7663-Q	FQ	0.909	0.034
799-K	5062-N	KN	0.727	0.107		3115-L	7664-W	LW	0.791	0.597
799-Q	5098-N	QN	0.949	0.805		3115-F	7664-V	FV	1	0.034
799-K	5098-S	KS	0.8	0.107		3115-L	7673-S	LS	0.795	0.597
799-Q	5190-H	QH	0.969	0.832		3115-F	7673-E	FE	1	0.034
799-K	5190-T	KT	0.722	0.087		3115-L	7674-T	LT	0.795	0.597
799-Q	5191-E	QE	0.969	0.839		3115-F	7674-R	FR	0.909	0.034
799-K	5191-D	KD	0.821	0.107		3115-L	7682-V	LV	0.795	0.611
799-Q	5194-D	QD	0.881	0.698		3115-F	7682-T	FT	0.714	0.034
799-K	5194-N	KN	0.762	0.107		3115-L	7689-T	LT	0.795	0.597
799-Q	5217-Y	QY	0.969	0.839		3115-F	7689-F	FF	0.833	0.034
799-K	5217-F	KF	0.821	0.107		3115-L	7701-A	LA	0.929	0.839
799-Q	5235-A	QA	0.969	0.839		3115-F	7701-G	FG	1	0.034
799-K	5235-S	KS	0.821	0.107		3115-L	7717-N	LN	0.929	0.839
799-Q	5223-A	QA	0.973	0.839		3115-F	7717-D	FD	1	0.034
799-K	5223-S	KS	0.85	0.114		3115-L	7737-S	LS	0.894	0.738
799-Q	5220-N	QN	0.965	0.832		3115-F	7737-K	FK	1	0.034
799-K	5220-T	KT	0.821	0.107		3115-L	7739-R	LR	0.856	0.658
799-Q	5999-I	QI	0.942	0.812		3115-F	7739-Q	FQ	1	0.034
799-K	5999-V	KV	0.722	0.087		3115-L	7748-R	LR	0.94	0.839
799-Q	6084-D	QD	0.965	0.832		3115-I	7748-K	IK	0.714	0.034
799-K	6084-E	KE	0.8	0.107		3115-L	7803-T	LT	0.827	0.658
799-Q	6119-T	QT	0.965	0.832		3115-F	7803-M	FM	1	0.034
799-K	6119-S	KS	0.8	0.107		3115-L	7849-I	LI	0.921	0.826
799-Q	6161-G	QG	0.931	0.772		3115-F	7849-V	FV	0.833	0.034
799-K	6161-N	KN	0.829	0.114		3115-L	7863-L	LL	0.938	0.805
799-Q	6213-N	QN	0.949	0.805		3115-F	7863-F	FF	0.75	0.02
799-K	6213-H	KH	0.727	0.107		3115-L	7860-A	LA	0.802	0.597
799-Q	6205-S	QS	0.969	0.839		3115-F	7860-M	FM	1	0.034
799-K	6205-A	KA	0.821	0.107		3115-L	7874-K	LK	0.945	0.805
799-Q	6245-H	QH	0.94	0.785		3115-F	7874-R	FR	1	0.034
799-K	6245-Y	KY	0.708	0.114		3115-L	7872-G	LG	0.826	0.604
799-Q	6278-S	QS	0.969	0.839		3115-F	7872-N	FN	0.909	0.034
799-K	6278-T	KT	0.821	0.107		3115-L	8059-A	LA	0.961	0.826
799-Q	6279-V	QV	0.957	0.819		3115-V	8059-S	VS	0.71	0.074
799-K	6279-I	KI	0.762	0.107		3115-L	8252-V	LV	0.951	0.839
799-Q	6304-S	QS	0.969	0.832		3115-I	8252-I	II	0.706	0.04
799-K	6304-A	KA	0.829	0.114		3115-L	8268-E	LE	0.925	0.785
799-Q	6359-H	QH	0.965	0.832		3115-V	8268-D	VD	0.783	0.06
799-K	6359-S	KS	0.821	0.107		3115-L	8348-V	LV	0.951	0.839
799-Q	6422-T	QT	0.922	0.758		3115-I	8348-I	II	0.857	0.04
799-K	6422-V	KV	0.744	0.107		3115-L	8400-V	LV	0.957	0.819
799-Q	6478-Q	QQ	0.969	0.839		3115-V	8400-I	VI	0.71	0.074
799-K	6478-L	KL	0.821	0.107		3115-L	8375-K	LK	0.943	0.832
799-Q	6519-Y	QY	0.965	0.832		3115-I	8375-R	IR	0.769	0.034
799-K	6519-F	KF	0.8	0.107		3115-L	8470-I	LI	1	0.839
799-Q	6554-I	QI	0.965	0.832		3115-V	8470-V	VV	0.703	0.087
799-K	6554-L	KL	0.8	0.107		3115-L	8474-P	LP	0.939	0.772
799-Q	6531-A	QA	0.72	0.483		3115-V	8474-Q	VQ	0.741	0.067
799-K	6531-Q	KQ	0.829	0.114		3115-L	8476-K	LK	0.96	0.805
799-Q	6581-I	QI	0.957	0.819		3115-V	8476-E	VE	0.714	0.067
799-K	6581-V	KV	0.821	0.107		3115-L	8472-R	LR	0.858	0.631
799-Q	6542-A	QA	0.952	0.799		3115-F	8472-F	FF	0.833	0.034
799-K	6542-T	KT	0.756	0.114		3115-L	8512-L	LL	0.79	0.617
799-Q	6664-T	QT	0.887	0.711		3115-I	8512-I	II	0.769	0.034
799-K	6664-Q	KQ	0.821	0.107		3115-L	8540-V	LV	0.793	0.604
799-Q	6667-K	QK	0.953	0.812		3115-F	8540-A	FA	0.833	0.034
799-K	6667-V	KV	0.821	0.107		3115-L	8559-A	LA	0.932	0.832
799-Q	6670-A	QA	0.774	0.564		3115-I	8559-G	IG	0.769	0.034
799-K	6670-K	KK	0.8	0.107		3115-L	8567-Y	LY	0.936	0.839
799-Q	6674-V	QV	0.952	0.805		3115-I	8567-F	IF	0.769	0.034
799-K	6674-L	KL	0.727	0.107		3115-L	8572-I	LI	0.984	0.832
799-Q	6697-I	QI	0.952	0.799		3115-I	8572-A	IA	0.769	0.034
799-K	6697-V	KV	0.773	0.114		3115-L	8574-I	LI	0.815	0.577
799-Q	6713-E	QE	0.965	0.832		3115-I	8574-C	IC	0.769	0.034
799-K	6713-Q	KQ	0.789	0.101		3115-L	8564-Q	LQ	0.96	0.812
799-Q	6714-D	QD	0.961	0.826		3115-I	8564-T	IT	0.769	0.034
799-K	6714-E	KE	0.821	0.107		3115-L	8577-I	LI	0.756	0.51
799-Q	6683-S	QS	0.961	0.819		3115-V	8577-S	VS	0.759	0.074
799-K	6683-A	KA	0.762	0.107		3115-L	8581-C	LC	0.935	0.772
799-Q	6735-Q	QQ	0.988	0.826		3115-V	8581-V	VV	0.714	0.067
799-K	6735-E	KE	0.844	0.128		3115-L	8587-C	LC	1	0.839
799-Q	6691-F	QF	0.969	0.839		3115-V	8587-L	VL	0.733	0.074
799-K	6691-Y	KY	0.821	0.107		3115-I	8587-F	IF	0.769	0.034
799-Q	6723-T	QT	0.944	0.792		3115-L	8640-L	LL	0.968	0.805
799-K	6723-I	KI	0.722	0.087		3115-F	8640-T	FT	0.909	0.034
799-Q	6771-Q	QQ	0.944	0.799		3115-L	8642-E	LE	0.98	0.805
799-K	6771-K	KK	0.722	0.087		3115-I	8642-D	ID	0.769	0.034
799-Q	6776-K	QK	0.969	0.839		3115-L	8665-G	LG	0.965	0.839
799-K	6776-E	KE	0.722	0.087		3115-V	8665-S	VS	0.714	0.067
799-Q	6763-M	QM	0.992	0.826		3115-L	8662-V	LV	0.903	0.785
799-K	6763-L	KL	0.939	0.154		3115-F	8662-T	FT	0.769	0.034
799-Q	6859-A	QA	0.984	0.839		3115-L	8641-K	LK	0.967	0.785
799-K	6859-S	KS	0.884	0.128		3115-V	8641-E	VE	0.741	0.067
799-Q	6890-E	QE	0.965	0.839		3115-F	8641-D	FD	1	0.034
799-K	6890-D	KD	0.737	0.094		3115-L	8671-Y	LY	0.858	0.711
799-Q	6893-V	QV	0.996	0.839		3115-F	8671-C	FC	1	0.034
799-K	6893-T	KT	0.933	0.141		3115-L	8670-V	LV	0.889	0.671
799-Q	6891-N	QN	1	0.839		3115-F	8670-E	FE	1	0.034
799-K	6891-S	KS	0.769	0.101		3115-L	8688-A	LA	0.996	0.832
799-Q	6837-A	QA	0.96	0.805		3115-F	8688-T	FT	1	0.034
799-K	6837-T	KT	0.818	0.121		3115-L	8695-K	LK	0.939	0.832
799-Q	6894-I	QI	0.992	0.826		3115-F	8695-R	FR	0.769	0.034
799-K	6894-L	KL	0.939	0.154		3115-L	8713-S	LS	0.936	0.839
799-Q	6996-H	QH	0.976	0.832		3115-I	8713-T	IT	0.833	0.034
799-K	6996-N	KN	0.829	0.114		3115-L	8815-W	LW	0.962	0.839
799-Q	7011-L	QL	1	0.839		3115-F	8815-A	FA	1	0.034
799-K	7011-I	KI	0.979	0.154		3115-L	8889-V	LV	0.996	0.832
799-Q	7016-K	QK	0.992	0.832		3115-V	8889-I	VI	0.703	0.087
799-K	7016-Q	KQ	0.957	0.148		3115-L	8865-V	LV	0.992	0.832
799-Q	7027-V	QV	0.955	0.779		3115-V	8865-I	VI	0.703	0.087
799-K	7027-I	KI	0.778	0.141		3115-L	9025-G	LG	0.996	0.832
799-Q	7081-T	QT	0.984	0.812		3115-V	9025-S	VS	0.813	0.087
799-K	7081-V	KV	0.979	0.154		3115-F	9025-N	FN	1	0.034
799-Q	7074-K	QK	1	0.839		3115-L	9045-Q	LQ	0.928	0.819
799-K	7074-R	KR	0.884	0.128		3115-F	9045-R	FR	1	0.034
799-Q	7046-S	QS	0.996	0.832		3115-L	9046-R	LR	0.931	0.819
799-K	7046-A	KA	0.958	0.154		3115-F	9046-W	FW	0.769	0.034
799-Q	7067-V	QV	0.8	0.564		3115-L	9047-S	LS	0.964	0.819
799-K	7067-C	KC	0.957	0.148		3115-V	9047-N	VN	0.72	0.06
799-Q	7123-N	QN	0.996	0.832		3115-F	9047-W	FW	0.769	0.034
799-K	7123-G	KG	0.884	0.128		3115-L	9062-N	LN	0.935	0.819
799-Q	7130-Y	QY	0.996	0.839		3115-V	9062-S	VS	0.87	0.067
799-K	7130-L	KL	0.957	0.148		3115-L	9061-D	LD	0.947	0.839
799-Q	7134-E	QE	1	0.839		3115-V	9061-G	VG	0.87	0.067
799-K	7134-S	KS	0.957	0.148		3115-L	9099-E	LE	0.923	0.725
799-Q	7148-V	QV	0.934	0.765		3115-V	9099-D	VD	0.839	0.087
799-K	7148-I	KI	0.718	0.094		3115-I	9099-N	IN	0.909	0.034
799-Q	7167-L	QL	0.705	0.456		3115-L	9067-G	LG	0.984	0.812
799-K	7167-W	KW	0.957	0.148		3115-V	9067-E	VE	0.765	0.087
799-Q	7177-A	QA	0.785	0.55		3115-F	9067-D	FD	0.909	0.034
799-K	7177-V	KV	0.829	0.114		3115-L	9115-G	LG	0.964	0.805
799-Q	7179-E	QE	0.837	0.604		3115-V	9115-S	VS	0.714	0.067
799-K	7179-S	KS	0.81	0.114		3115-F	9115-T	FT	0.714	0.034
799-Q	7185-S	QS	0.792	0.55		3115-L	9139-E	LE	0.965	0.839
799-K	7185-T	KT	0.833	0.134		3115-V	9139-D	VD	0.714	0.067
799-Q	7180-G	QG	0.783	0.544		3115-L	9130-V	LV	0.972	0.826
799-K	7180-Q	KQ	0.829	0.114		3115-V	9130-I	VI	0.765	0.087
799-Q	7182-G	QG	0.78	0.537		3115-L	9164-E	LE	0.954	0.832
799-K	7182-V	KV	0.884	0.128		3115-V	9164-D	VD	0.889	0.081
799-Q	7196-S	QS	0.877	0.671		3115-L	9202-T	LT	0.913	0.805
799-K	7196-N	KN	0.791	0.114		3115-F	9202-A	FA	0.909	0.034
799-Q	7266-V	QV	0.98	0.832		3115-L	9266-Q	LQ	0.929	0.839
799-K	7266-I	KI	0.81	0.114		3115-F	9266-A	FA	1	0.034
799-Q	7274-S	QS	0.95	0.758		3115-L	9276-Q	LQ	0.917	0.812
799-K	7274-T	KT	0.78	0.154		3115-F	9276-S	FS	1	0.034
799-Q	7289-S	QS	0.932	0.732		3115-L	9280-G	LG	0.926	0.799
799-K	7289-A	KA	0.81	0.114		3115-F	9280-S	FS	0.714	0.034
799-Q	7283-A	QA	0.834	0.624		3115-L	9334-D	LD	0.933	0.839
799-K	7283-L	KL	0.829	0.114		3115-F	9334-E	FE	0.909	0.034
799-Q	7301-L	QL	0.889	0.671		3115-L	9382-Q	LQ	0.949	0.805
799-K	7301-F	KF	0.742	0.154		3115-F	9382-S	FS	1	0.034
799-Q	7314-G	QG	0.851	0.631		3115-L	9413-T	LT	0.935	0.772
799-K	7314-H	KH	0.829	0.114		3115-V	9413-A	VA	0.743	0.087
799-Q	7316-Q	QQ	0.881	0.671		3115-L	9418-P	LP	0.941	0.799
799-K	7316-N	KN	0.81	0.114		3115-V	9418-A	VA	0.714	0.067
799-Q	7310-S	QS	0.909	0.705		3115-L	9446-N	LN	0.889	0.671
799-K	7310-Y	KY	0.829	0.114		3115-V	9446-Q	VQ	0.722	0.087
799-Q	7325-W	QW	0.977	0.839		3115-L	9450-G	LG	0.952	0.805
799-K	7325-E	KE	0.829	0.114		3115-V	9450-S	VS	0.714	0.067
799-Q	7326-W	QW	0.977	0.839		3119-A	3134-N	AN	0.984	0.812
799-K	7326-F	KF	0.829	0.114		3119-L	3134-S	LS	1	0.161
799-Q	7374-L	QL	0.952	0.799		3115-L	9439-D	LD	0.921	0.826
799-K	7374-F	KF	0.723	0.114		3115-I	9439-E	IE	0.909	0.034
799-Q	7330-Q	QQ	0.756	0.51		3115-L	9451-A	LA	0.992	0.826
799-K	7330-S	KS	0.837	0.121		3115-V	9451-W	VW	0.703	0.087
799-Q	7404-L	QL	0.711	0.463		3119-A	3125-K	AK	0.984	0.812
799-K	7404-V	KV	0.829	0.114		3119-L	3125-R	LR	1	0.161
799-Q	7422-F	QF	0.915	0.725		3115-L	9416-A	LA	0.954	0.765
799-K	7422-H	KH	0.81	0.114		3115-V	9416-T	VT	0.783	0.06
799-Q	7423-S	QS	0.822	0.591		3115-F	9416-S	FS	0.833	0.034
799-K	7423-R	KR	0.864	0.128		3115-L	9452-S	LS	0.996	0.832
799-Q	7428-W	QW	0.984	0.839		3115-V	9452-W	VW	0.703	0.087
799-K	7428-P	KP	0.857	0.121		3119-A	3139-A	AA	0.98	0.812
799-Q	7434-N	QN	0.768	0.523		3119-L	3139-F	LF	0.909	0.134
799-K	7434-G	KG	0.829	0.114		3119-A	3150-I	AI	0.979	0.799
799-Q	7436-L	QL	0.718	0.47		3119-L	3150-V	LV	0.96	0.161
799-K	7436-T	KT	0.829	0.114		3119-A	3141-A	AA	0.968	0.812
799-Q	7471-Q	QQ	0.951	0.779		3119-L	3141-T	LT	0.909	0.134
799-K	7471-L	KL	0.72	0.121		3119-A	3167-F	AF	0.976	0.805
799-Q	7477-L	QL	0.98	0.839		3119-L	3167-I	LI	0.8	0.107
799-K	7477-T	KT	0.8	0.107		3119-A	3156-A	AA	0.98	0.812
799-Q	7503-E	QE	0.9	0.698		3119-L	3156-V	LV	0.909	0.134
799-K	7503-S	KS	0.909	0.134		3119-A	3175-F	AF	0.984	0.812
799-Q	7618-T	QT	0.958	0.832		3119-L	3175-L	LL	1	0.161
799-K	7618-S	KS	0.737	0.094		3119-A	3154-A	AA	0.966	0.772
799-Q	7741-Q	QQ	0.958	0.839		3119-L	3154-T	LT	0.889	0.161
799-K	7741-L	KL	0.722	0.087		3119-A	3188-F	AF	0.98	0.805
799-Q	7756-S	QS	0.958	0.839		3119-L	3188-M	LM	0.933	0.141
799-K	7756-A	KA	0.722	0.087		3119-A	3189-A	AA	0.975	0.799
799-Q	7769-S	QS	0.946	0.765		3119-L	3189-V	LV	0.98	0.161
799-K	7769-T	KT	0.75	0.141		3119-A	3202-I	AI	1	0.812
799-Q	7787-S	QS	0.959	0.792		3119-L	3202-V	LV	0.909	0.134
799-K	7787-N	KN	0.722	0.087		3119-A	3192-S	AS	0.984	0.812
799-Q	7977-A	QA	0.81	0.57		3119-L	3192-T	LT	1	0.161
799-K	7977-P	KP	0.737	0.094		3119-A	3185-L	AL	0.988	0.812
799-Q	7997-T	QT	0.98	0.805		3119-L	3185-I	LI	0.78	0.107
799-K	7997-S	KS	0.885	0.154		3119-A	3194-I	AI	0.98	0.812
799-Q	8018-M	QM	0.988	0.839		3119-L	3194-L	LL	0.979	0.154
799-K	8018-I	KI	0.884	0.128		3119-A	3201-A	AA	0.957	0.745
799-Q	8056-A	QA	0.958	0.839		3119-L	3201-I	LI	0.933	0.141
799-K	8056-Q	KQ	0.722	0.087		3119-A	3205-F	AF	0.992	0.805
799-Q	8059-A	QA	0.961	0.826		3119-L	3205-I	LI	0.851	0.134
799-K	8059-S	KS	0.78	0.107		3119-A	3209-L	AL	0.984	0.805
799-Q	8066-A	QA	0.958	0.839		3119-L	3209-T	LT	0.87	0.134
799-K	8066-I	KI	0.722	0.087		3119-A	3213-H	AH	0.984	0.812
799-Q	7972-M	QM	0.963	0.779		3119-L	3213-Y	LY	1	0.161
799-K	7972-I	KI	0.755	0.134		3119-A	3225-M	AM	0.934	0.711
799-Q	8272-Y	QY	0.976	0.819		3119-L	3225-V	LV	0.727	0.161
799-K	8272-H	KH	0.851	0.134		3119-A	3222-K	AK	0.927	0.725
799-Q	8285-S	QS	0.975	0.799		3119-L	3222-R	LR	0.787	0.161
799-K	8285-H	KH	0.816	0.134		3119-A	3255-E	AE	0.96	0.812
799-Q	8295-S	QS	0.988	0.819		3119-L	3255-D	LD	0.857	0.121
799-K	8295-E	KE	0.909	0.134		3119-A	3256-T	AT	0.972	0.812
799-Q	8317-I	QI	0.96	0.805		3119-L	3256-V	LV	0.884	0.128
799-K	8317-V	KV	0.783	0.121		3119-A	3230-T	AT	0.984	0.812
799-Q	8400-V	QV	0.957	0.819		3119-L	3230-S	LS	1	0.161
799-K	8400-I	KI	0.78	0.107		3119-A	3280-L	AL	0.992	0.812
799-Q	8431-A	QA	0.874	0.651		3119-L	3280-M	LM	0.96	0.161
799-K	8431-C	KC	0.909	0.134		3119-A	3368-A	AA	0.929	0.752
799-Q	8417-L	QL	0.952	0.805		3119-L	3368-S	LS	0.769	0.101
799-K	8417-M	KM	0.756	0.114		3119-A	3305-A	AA	0.925	0.705
799-Q	8472-R	QR	0.858	0.631		3119-L	3305-S	LS	0.727	0.161
799-K	8472-L	KL	0.703	0.087		3119-A	3387-S	AS	0.996	0.805
799-Q	8474-P	QP	0.939	0.772		3119-L	3387-N	LN	0.906	0.161
799-K	8474-Q	KQ	0.757	0.094		3119-A	3357-T	AT	0.996	0.805
799-Q	8470-I	QI	1	0.839		3119-L	3357-V	LV	0.889	0.134
799-K	8470-V	KV	0.979	0.154		3119-A	3410-R	AR	0.976	0.805
799-Q	8476-K	QK	0.96	0.805		3119-L	3410-K	LK	0.875	0.141
799-K	8476-E	KE	0.737	0.094		3119-A	3408-L	AL	0.98	0.805
799-Q	8479-N	QN	0.984	0.832		3119-L	3408-V	LV	0.979	0.154
799-K	8479-D	KD	0.884	0.128		3119-A	3416-S	AS	0.992	0.812
799-Q	8484-S	QS	0.947	0.772		3119-L	3416-A	LA	0.96	0.161
799-K	8484-D	KD	0.884	0.128		3119-A	3456-H	AH	0.847	0.611
799-Q	8485-T	QT	0.971	0.799		3119-L	3456-F	LF	0.889	0.134
799-K	8485-S	KS	0.857	0.141		3119-A	3502-K	AK	1	0.812
799-Q	8478-E	QE	0.774	0.55		3119-L	3502-T	LT	0.769	0.101
799-K	8478-K	KK	0.718	0.094		3119-A	3524-L	AL	0.984	0.812
799-Q	8483-A	QA	0.988	0.819		3119-L	3524-V	LV	0.884	0.128
799-K	8483-S	KS	0.791	0.114		3119-A	3607-T	AT	0.98	0.805
799-Q	8494-L	QL	0.984	0.832		3119-L	3607-A	LA	0.979	0.154
799-K	8494-I	KI	0.909	0.134		3119-A	3608-I	AI	0.949	0.805
799-Q	8486-V	QV	0.956	0.805		3119-L	3608-L	LL	0.8	0.107
799-K	8486-I	KI	0.81	0.114		3119-A	3631-F	AF	0.972	0.812
799-Q	8481-S	QS	0.914	0.711		3119-L	3631-V	LV	0.8	0.107
799-K	8481-T	KT	0.884	0.128		3119-A	3629-G	AG	0.972	0.812
799-Q	8487-H	QH	0.955	0.785		3119-L	3629-S	LS	0.933	0.141
799-K	8487-R	KR	0.816	0.134		3119-A	3589-A	AA	0.96	0.799
799-Q	8524-A	QA	0.95	0.765		3119-L	3589-S	LS	0.909	0.134
799-K	8524-T	KT	0.884	0.128		3119-A	3634-I	AI	0.996	0.805
799-Q	8534-Y	QY	0.98	0.812		3119-L	3634-T	LT	1	0.161
799-K	8534-S	KS	0.884	0.128		3119-A	3635-V	AV	0.96	0.799
799-Q	8526-H	QH	0.815	0.577		3119-L	3635-I	LI	0.78	0.107
799-K	8526-K	KK	0.87	0.134		3119-A	3642-M	AM	0.962	0.758
799-Q	8538-Q	QQ	0.996	0.839		3119-L	3642-L	LL	0.842	0.161
799-K	8538-H	KH	0.884	0.128		3119-A	3646-F	AF	0.979	0.799
799-Q	8550-I	QI	0.984	0.812		3119-L	3646-I	LI	0.769	0.101
799-K	8550-V	KV	0.902	0.154		3119-A	3630-K	AK	0.95	0.758
799-Q	8561-M	QM	0.922	0.718		3119-L	3630-A	LA	1	0.161
799-K	8561-L	KL	0.885	0.154		3119-A	3652-I	AI	0.976	0.812
799-Q	8572-I	QI	0.984	0.832		3119-L	3652-V	LV	0.909	0.134
799-K	8572-V	KV	0.737	0.094		3119-A	3633-K	AK	0.975	0.799
799-Q	8577-I	QI	0.756	0.51		3119-L	3633-R	LR	0.96	0.161
799-K	8577-S	KS	0.821	0.107		3119-A	3675-L	AL	0.929	0.745
799-Q	8581-C	QC	0.935	0.772		3119-L	3675-M	LM	0.78	0.107
799-K	8581-V	KV	0.737	0.094		3119-A	3678-M	AM	0.992	0.799
799-Q	8587-C	QC	1	0.839		3119-L	3678-I	LI	0.933	0.141
799-K	8587-L	KL	0.85	0.114		3119-A	3680-I	AI	0.764	0.51
799-Q	8607-V	QV	0.988	0.839		3119-L	3680-M	LM	0.98	0.161
799-K	8607-L	KL	0.909	0.134		3119-A	3681-A	AA	0.972	0.812
799-Q	8625-D	QD	0.975	0.799		3119-L	3681-S	LS	0.933	0.141
799-K	8625-S	KS	0.909	0.134		3119-A	3686-L	AL	0.984	0.812
799-Q	8626-T	QT	0.988	0.839		3119-L	3686-M	LM	0.933	0.141
799-K	8626-S	KS	0.909	0.134		3119-A	3683-C	AC	0.98	0.805
799-Q	8639-K	QK	0.918	0.711		3119-L	3683-F	LF	0.933	0.141
799-K	8639-I	KI	0.816	0.134		3119-A	3728-L	AL	0.988	0.812
799-Q	8640-L	QL	0.968	0.805		3119-L	3728-M	LM	0.864	0.128
799-K	8640-S	KS	0.769	0.101		3119-A	3687-L	AL	0.975	0.799
799-Q	8641-K	QK	0.967	0.785		3119-L	3687-F	LF	0.96	0.161
799-K	8641-E	KE	0.757	0.094		3119-A	3737-R	AR	0.98	0.805
799-Q	8642-E	QE	0.98	0.805		3119-L	3737-K	LK	0.98	0.161
799-K	8642-H	KH	0.757	0.094		3119-A	3729-A	AA	0.984	0.805
799-Q	8650-S	QS	0.98	0.805		3119-L	3729-V	LV	0.894	0.141
799-K	8650-T	KT	0.909	0.134		3119-A	3736-Y	AY	0.949	0.812
799-Q	8660-Y	QY	0.988	0.839		3119-L	3736-F	LF	0.737	0.094
799-K	8660-C	KC	0.909	0.134		3119-A	3727-E	AE	0.972	0.805
799-Q	8652-D	QD	0.908	0.698		3119-L	3727-D	LD	0.894	0.141
799-K	8652-K	KK	0.833	0.134		3119-A	3748-L	AL	0.996	0.805
799-Q	8654-H	QH	0.98	0.805		3119-L	3748-V	LV	0.769	0.101
799-K	8654-E	KE	0.816	0.134		3119-A	3763-A	AA	0.984	0.812
799-Q	8665-G	QG	0.965	0.839		3119-L	3763-G	LG	0.979	0.154
799-K	8665-S	KS	0.737	0.094		3119-A	3774-I	AI	0.984	0.812
799-Q	8670-V	QV	0.889	0.671		3119-L	3774-L	LL	0.933	0.141
799-K	8670-D	KD	0.737	0.094		3119-A	3796-V	AV	0.975	0.799
799-Q	8687-N	QN	0.992	0.826		3119-L	3796-I	LI	0.96	0.161
799-K	8687-H	KH	0.957	0.148		3119-A	3810-I	AI	0.964	0.805
799-Q	8675-E	QE	0.976	0.819		3119-L	3810-V	LV	0.889	0.134
799-K	8675-Y	KY	0.909	0.134		3119-A	3820-V	AV	0.983	0.785
799-Q	8669-E	QE	0.988	0.839		3119-L	3820-M	LM	0.98	0.161
799-K	8669-S	KS	0.909	0.134		3119-A	3825-Y	AY	0.984	0.805
799-Q	8688-A	QA	0.996	0.832		3119-A	3827-L	AL	0.971	0.779
799-K	8688-V	KV	0.718	0.094		3119-A	3816-A	AA	0.984	0.812
799-Q	8698-W	QW	0.984	0.839		3119-A	3828-L	AL	0.956	0.805
799-K	8698-D	KD	0.884	0.128		3119-A	3850-C	AC	0.984	0.812
799-Q	8700-K	QK	0.975	0.799		3119-L	3825-C	LC	0.96	0.161
799-K	8700-E	KE	0.857	0.121		3119-A	3848-C	AC	0.984	0.805
799-Q	8696-L	QL	0.967	0.785		3119-A	3892-S	AS	0.976	0.805
799-K	8696-I	KI	0.957	0.148		3119-L	3827-I	LI	0.941	0.161
799-Q	8701-D	QD	0.963	0.779		3119-L	3816-G	LG	1	0.161
799-K	8701-P	KP	0.737	0.094		3119-A	4016-Y	AY	0.941	0.805
799-Q	8791-T	QT	0.976	0.819		3119-L	4016-F	LF	0.737	0.094
799-K	8791-S	KS	0.851	0.134		3119-L	3892-N	LN	0.809	0.128
799-Q	8805-E	QE	0.932	0.732		3119-L	3848-F	LF	0.96	0.161
799-K	8805-R	KR	0.909	0.134		3119-L	3850-T	LT	1	0.161
799-Q	8792-V	QV	0.955	0.785		3119-L	3828-F	LF	0.744	0.107
799-K	8792-F	KF	0.851	0.134		3119-A	4137-G	AG	0.964	0.799
799-Q	8806-G	QG	0.967	0.785		3119-L	4137-N	LN	0.8	0.121
799-K	8806-W	KW	0.909	0.134		3119-A	4233-N	AN	0.968	0.812
799-Q	8814-A	QA	0.969	0.832		3119-L	4233-T	LT	0.727	0.107
799-K	8814-S	KS	0.8	0.107		3119-A	4247-H	AH	0.944	0.792
799-Q	8843-A	QA	0.98	0.832		3119-L	4247-L	LL	0.703	0.087
799-K	8843-T	KT	0.884	0.128		3119-A	4456-S	AS	0.948	0.799
799-Q	8846-M	QM	0.976	0.805		3119-L	4456-Q	LQ	0.8	0.107
799-K	8846-C	KC	0.884	0.128		3119-A	4457-T	AT	0.806	0.584
799-Q	8853-S	QS	0.984	0.839		3119-L	4457-S	LS	0.829	0.114
799-K	8853-A	KA	0.884	0.128		3119-A	4335-P	AP	0.953	0.812
799-Q	8865-V	QV	0.992	0.832		3119-L	4335-A	LA	0.8	0.107
799-K	8865-I	KI	0.936	0.148		3119-A	4450-M	AM	0.952	0.805
799-Q	8900-I	QI	0.968	0.812		3119-L	4450-L	LL	0.762	0.107
799-K	8900-L	KL	0.809	0.128		3119-A	4528-M	AM	0.96	0.799
799-Q	8910-V	QV	0.892	0.691		3119-L	4528-F	LF	0.829	0.114
799-K	8910-I	KI	0.702	0.134		3119-A	4674-V	AV	0.96	0.812
799-Q	8938-R	QR	0.98	0.832		3119-L	4674-I	LI	0.81	0.114
799-K	8938-H	KH	0.864	0.128		3119-A	4676-V	AV	0.953	0.812
799-Q	8947-M	QM	0.942	0.765		3119-L	4676-T	LT	0.703	0.087
799-K	8947-L	KL	0.727	0.134		3119-A	4680-C	AC	0.968	0.812
799-Q	8968-S	QS	0.996	0.839		3119-L	4680-S	LS	0.8	0.107
799-K	8968-H	KH	0.884	0.128		3119-A	4716-L	AL	0.953	0.812
799-Q	8958-I	QI	0.984	0.839		3119-L	4716-Y	LY	0.703	0.087
799-K	8958-L	KL	0.884	0.128		3119-A	4750-I	AI	0.947	0.785
799-Q	8889-V	QV	0.996	0.832		3119-L	4750-V	LV	0.762	0.107
799-K	8889-I	KI	0.979	0.154		3119-A	5094-S	AS	0.914	0.752
799-Q	9001-G	QG	0.976	0.826		3119-L	5094-T	LT	0.8	0.107
799-K	9001-A	KA	0.78	0.107		3119-A	5062-T	AT	0.844	0.638
799-Q	9002-T	QT	0.934	0.758		3119-L	5062-N	LN	0.711	0.107
799-K	9002-G	KG	0.884	0.128		3119-A	5098-N	AN	0.956	0.799
799-Q	8964-M	QM	0.984	0.839		3119-L	5098-S	LS	0.78	0.107
799-K	8964-I	KI	0.884	0.128		3119-A	5194-D	AD	0.897	0.698
799-Q	9025-G	QG	0.996	0.832		3119-L	5194-N	LN	0.744	0.107
799-K	9025-S	KS	0.857	0.121		3119-A	5190-H	AH	0.952	0.805
799-Q	9027-N	QN	0.964	0.805		3119-L	5190-T	LT	0.703	0.087
799-K	9027-S	KS	0.884	0.128		3119-A	5217-Y	AY	0.953	0.812
799-Q	9010-N	QN	0.96	0.799		3119-L	5217-F	LF	0.8	0.107
799-K	9010-S	KS	0.884	0.128		3119-A	5220-N	AN	0.949	0.805
799-Q	9099-E	QE	0.923	0.725		3119-L	5220-T	LT	0.8	0.107
799-K	9099-D	KD	0.878	0.121		3119-A	5191-E	AE	0.953	0.812
799-Q	9067-G	QG	0.984	0.812		3119-L	5191-D	LD	0.8	0.107
799-K	9067-E	KE	0.773	0.114		3119-A	5235-A	AA	0.953	0.812
799-Q	9130-V	QV	0.972	0.826		3119-L	5235-S	LS	0.8	0.107
799-K	9130-I	KI	0.818	0.121		3119-A	5223-A	AA	0.957	0.812
799-Q	9115-G	QG	0.964	0.805		3119-L	5223-S	LS	0.829	0.114
799-K	9115-S	KS	0.737	0.094		3119-A	5999-I	AI	0.949	0.805
799-Q	9167-V	QV	0.968	0.805		3119-L	5999-V	LV	0.703	0.087
799-K	9167-I	KI	0.816	0.134		3119-A	6119-T	AT	0.957	0.812
799-Q	9139-E	QE	0.965	0.839		3119-L	6119-S	LS	0.78	0.107
799-K	9139-D	KD	0.789	0.101		3119-A	6161-G	AG	0.947	0.772
799-Q	9156-S	QS	0.963	0.779		3119-L	6161-N	LN	0.81	0.114
799-K	9156-G	KG	0.905	0.128		3119-A	6084-D	AD	0.949	0.805
799-Q	9188-N	QN	0.965	0.832		3119-L	6084-E	LE	0.78	0.107
799-K	9188-A	KA	0.769	0.101		3119-A	6205-S	AS	0.953	0.812
799-Q	9228-G	QG	0.984	0.839		3119-L	6205-A	LA	0.8	0.107
799-K	9228-N	KN	0.884	0.128		3119-A	6213-N	AN	0.964	0.805
799-Q	9229-N	QN	0.964	0.819		3119-L	6213-H	LH	0.711	0.107
799-K	9229-S	KS	0.81	0.114		3119-A	6279-V	AV	0.94	0.792
799-Q	9241-N	QN	0.898	0.711		3119-L	6279-I	LI	0.744	0.107
799-K	9241-T	KT	0.864	0.128		3119-A	6278-S	AS	0.953	0.812
799-Q	9249-S	QS	0.98	0.805		3119-L	6278-T	LT	0.8	0.107
799-K	9249-G	KG	0.93	0.134		3119-A	6304-S	AS	0.952	0.805
799-Q	9250-G	QG	0.964	0.805		3119-L	6304-A	LA	0.81	0.114
799-K	9250-N	KN	0.93	0.134		3119-A	6359-H	AH	0.949	0.805
799-Q	9253-E	QE	0.976	0.812		3119-L	6359-S	LS	0.8	0.107
799-K	9253-D	KD	0.898	0.148		3119-A	6422-T	AT	0.938	0.758
799-Q	9254-T	QT	0.969	0.839		3119-L	6422-V	LV	0.727	0.107
799-K	9254-A	KA	0.821	0.107		3119-A	6478-Q	AQ	0.953	0.812
799-Q	9271-V	QV	0.961	0.826		3119-L	6478-L	LL	0.8	0.107
799-K	9271-M	KM	0.75	0.101		3119-A	6519-Y	AY	0.949	0.805
799-Q	9371-H	QH	0.961	0.826		3119-L	6519-F	LF	0.78	0.107
799-K	9371-T	KT	0.821	0.107		3119-A	6531-A	AA	0.704	0.463
799-Q	9413-T	QT	0.935	0.772		3119-L	6531-Q	LQ	0.81	0.114
799-K	9413-A	KA	0.756	0.114		3119-A	6542-A	AA	0.959	0.792
799-Q	9418-P	QP	0.941	0.799		3119-L	6542-T	LT	0.783	0.121
799-K	9418-A	KA	0.737	0.094		3119-A	6554-I	AI	0.949	0.805
799-Q	9427-P	QP	0.984	0.839		3119-L	6554-L	LL	0.78	0.107
799-K	9427-Q	KQ	0.884	0.128		3119-A	6581-I	AI	0.964	0.812
799-Q	9437-M	QM	0.971	0.792		3119-L	6581-V	LV	0.8	0.107
799-K	9437-L	KL	0.885	0.154		3119-A	6664-T	AT	0.902	0.711
799-Q	9442-R	QR	0.964	0.799		3119-L	6664-Q	LQ	0.8	0.107
799-K	9442-K	KK	0.8	0.134		3119-A	6667-K	AK	0.952	0.799
799-Q	9446-N	QN	0.889	0.671		3119-L	6667-V	LV	0.8	0.107
799-K	9446-Q	KQ	0.957	0.148		3119-A	6674-V	AV	0.968	0.805
799-Q	9450-G	QG	0.952	0.805		3119-L	6674-L	LL	0.711	0.107
799-K	9450-S	KS	0.789	0.101		3119-A	6670-A	AA	0.789	0.564
799-Q	9451-A	QA	0.992	0.826		3119-L	6670-K	LK	0.78	0.107
799-K	9451-W	KW	0.979	0.154		3119-A	6697-I	AI	0.967	0.799
804-S	806-G	SG	0.972	0.805		3119-L	6697-V	LV	0.756	0.114
804-A	806-N	AN	0.933	0.141		3119-A	6691-F	AF	0.953	0.812
804-S	808-L	SL	0.996	0.852		3119-L	6691-Y	LY	0.8	0.107
804-A	808-M	AM	0.976	0.134		3119-A	6683-S	AS	0.944	0.792
804-S	813-V	SV	0.976	0.826		3119-L	6683-A	LA	0.744	0.107
804-A	813-T	AT	0.976	0.134		3119-A	6714-D	AD	0.952	0.805
804-S	807-L	SL	0.984	0.832		3119-L	6714-E	LE	0.8	0.107
804-A	807-M	AM	0.933	0.141		3119-A	6713-E	AE	0.957	0.812
804-S	815-R	SR	0.937	0.752		3119-L	6713-Q	LQ	0.769	0.101
804-A	815-T	AT	0.84	0.141		3119-A	6735-Q	AQ	0.98	0.805
799-Q	9452-S	QS	0.996	0.832		3119-L	6735-E	LE	0.87	0.134
799-K	9452-W	KW	0.979	0.154		3119-A	6723-T	AT	0.959	0.792
804-S	824-G	SG	0.938	0.758		3119-L	6723-I	LI	0.703	0.087
804-A	824-W	AW	0.933	0.141		3119-A	6763-M	AM	0.992	0.812
804-S	809-A	SA	0.992	0.852		3119-L	6763-L	LL	0.96	0.161
804-A	809-V	AV	0.976	0.134		3119-A	6771-Q	AQ	0.96	0.799
804-S	829-E	SE	0.976	0.819		3119-L	6771-K	LK	0.703	0.087
804-A	829-D	AD	0.933	0.141		3119-A	6837-A	AA	0.951	0.785
804-S	842-K	SK	0.704	0.47		3119-L	6837-T	LT	0.844	0.128
804-A	842-N	AN	0.952	0.134		3119-A	6776-K	AK	0.953	0.812
804-S	833-L	SL	0.891	0.685		3119-L	6776-E	LE	0.703	0.087
804-A	833-I	AI	0.884	0.128		3119-A	6859-A	AA	0.968	0.812
804-S	851-V	SV	0.973	0.852		3119-L	6859-S	LS	0.909	0.134
804-A	851-I	AI	0.833	0.101		3119-A	6891-N	AN	0.984	0.812
804-S	866-S	SS	0.967	0.799		3119-L	6891-S	LS	0.8	0.107
804-A	866-L	AL	0.884	0.128		3119-A	6893-V	AV	0.98	0.812
804-S	882-V	SV	0.992	0.852		3119-L	6893-T	LT	0.957	0.148
804-A	882-I	AI	0.976	0.134		3119-A	6890-E	AE	0.949	0.812
804-S	871-T	ST	0.942	0.758		3119-L	6890-D	LD	0.769	0.101
804-A	871-N	AN	0.789	0.101		3119-A	6894-I	AI	0.984	0.805
804-S	840-N	SN	0.953	0.812		3119-L	6894-L	LL	0.96	0.161
804-A	840-S	AS	0.769	0.101		3119-A	6996-H	AH	0.96	0.805
804-S	890-D	SD	0.984	0.832		3119-L	6996-N	LN	0.857	0.121
804-A	890-E	AE	0.933	0.141		3119-A	7011-L	AL	0.984	0.812
804-S	904-V	SV	0.965	0.839		3119-L	7011-I	LI	1	0.161
804-A	904-M	AM	0.833	0.101		3119-A	7016-K	AK	0.976	0.805
804-S	907-F	SF	0.992	0.839		3119-L	7016-Q	LQ	0.979	0.154
804-A	907-Y	AY	0.933	0.141		3119-A	7027-V	AV	0.971	0.779
804-S	912-D	SD	0.976	0.812		3119-L	7027-I	LI	0.8	0.148
804-A	912-E	AE	0.875	0.141		3119-A	7046-S	AS	0.988	0.812
804-S	895-M	SM	0.984	0.832		3119-L	7046-A	LA	0.98	0.161
804-A	895-L	AL	0.933	0.141		3119-A	7081-T	AT	0.975	0.792
804-S	913-A	SA	0.972	0.812		3119-L	7081-V	LV	1	0.161
804-A	913-S	AS	0.833	0.134		3119-A	7067-V	AV	0.777	0.537
804-S	916-E	SE	0.972	0.805		3119-L	7067-C	LC	0.979	0.154
804-A	916-F	AF	0.811	0.101		3119-A	7123-N	AN	0.98	0.805
804-S	932-E	SE	0.98	0.819		3119-L	7123-G	LG	0.909	0.134
804-A	932-D	AD	0.894	0.141		3119-A	7074-K	AK	0.984	0.812
804-S	935-C	SC	0.896	0.691		3119-L	7074-R	LR	0.909	0.134
804-A	935-W	AW	0.792	0.141		3119-A	7130-Y	AY	0.98	0.812
804-S	947-E	SE	0.938	0.765		3119-L	7130-L	LL	0.979	0.154
804-A	947-P	AP	0.833	0.101		3119-A	7148-V	AV	0.917	0.738
804-S	949-C	SC	0.968	0.805		3119-L	7148-I	LI	0.75	0.101
804-A	949-T	AT	0.905	0.128		3119-A	7134-E	AE	0.984	0.812
804-S	950-E	SE	0.831	0.611		3119-L	7134-S	LS	0.979	0.154
804-A	950-Q	AQ	1	0.141		3119-A	7177-A	AA	0.761	0.523
804-S	951-H	SH	0.972	0.805		3119-L	7177-V	LV	0.857	0.121
804-A	951-Y	AY	0.952	0.134		3119-A	7182-G	AG	0.766	0.517
804-S	962-L	SL	0.935	0.779		3119-L	7182-V	LV	0.909	0.134
804-A	962-K	AK	0.833	0.101		3119-A	7180-G	AG	0.759	0.517
804-S	969-S	SS	0.953	0.819		3119-L	7180-Q	LQ	0.857	0.121
804-A	969-T	AT	0.75	0.101		3119-A	7179-E	AE	0.825	0.584
804-S	970-T	ST	0.877	0.671		3119-L	7179-S	LS	0.837	0.121
804-A	970-S	AS	0.976	0.134		3119-A	7185-S	AS	0.768	0.523
804-S	1000-E	SE	0.936	0.785		3119-L	7185-T	LT	0.857	0.141
804-A	1000-Q	AQ	0.842	0.107		3119-A	7196-S	AS	0.884	0.664
804-S	999-T	ST	0.749	0.51		3119-L	7196-N	LN	0.818	0.121
804-A	999-S	AS	0.833	0.101		3119-A	7266-V	AV	0.964	0.805
804-S	1005-W	SW	0.976	0.832		3119-L	7266-I	LI	0.837	0.121
804-A	1005-Q	AQ	0.8	0.094		3119-A	7274-S	AS	0.94	0.738
804-S	990-E	SE	0.984	0.839		3119-L	7274-T	LT	0.8	0.161
804-A	990-Q	AQ	0.95	0.128		3119-A	7283-A	AA	0.813	0.597
804-S	1013-W	SW	0.988	0.852		3119-L	7283-L	LL	0.857	0.121
804-A	1013-Q	AQ	0.833	0.101		3119-A	7289-S	AS	0.948	0.732
804-S	1012-W	SW	0.988	0.852		3119-L	7289-A	LA	0.837	0.121
804-A	1012-N	AN	0.8	0.094		3119-A	7292-I	AI	0.826	0.591
804-S	1024-E	SE	0.959	0.792		3119-L	7292-V	LV	0.706	0.161
804-A	1024-Q	AQ	0.765	0.087		3119-A	7301-L	AL	0.905	0.671
804-S	1027-W	SW	0.969	0.852		3119-L	7301-F	LF	0.762	0.161
804-A	1027-L	AL	0.8	0.094		3119-A	7310-S	AS	0.916	0.698
804-S	1034-W	SW	0.988	0.852		3119-L	7310-Y	LY	0.857	0.121
804-A	1034-V	AV	0.727	0.081		3119-A	7314-G	AG	0.839	0.611
804-S	1035-W	SW	0.992	0.852		3119-L	7314-H	LH	0.857	0.121
804-A	1035-V	AV	0.95	0.128		3119-A	7316-Q	AQ	0.897	0.671
804-S	1043-P	SP	0.98	0.826		3119-L	7316-N	LN	0.837	0.121
804-A	1043-E	AE	1	0.141		3119-A	7326-W	AW	0.96	0.812
804-S	1038-W	SW	0.961	0.832		3119-L	7326-F	LF	0.857	0.121
804-A	1038-T	AT	0.833	0.101		3119-A	7325-W	AW	0.96	0.812
804-S	1062-C	SC	0.98	0.832		3119-L	7325-E	LE	0.857	0.121
804-A	1062-N	AN	0.909	0.134		3119-A	7330-Q	AQ	0.772	0.51
804-S	1070-Q	SQ	0.98	0.826		3119-L	7330-S	LS	0.864	0.128
804-A	1070-K	AK	0.952	0.134		3119-A	7333-F	AF	0.87	0.631
804-S	1072-A	SA	0.976	0.819		3119-L	7333-A	LA	0.703	0.087
804-A	1072-V	AV	0.93	0.134		3119-A	7374-L	AL	0.935	0.772
804-S	1071-S	SS	0.787	0.557		3119-L	7374-F	LF	0.75	0.121
804-A	1071-K	AK	0.789	0.101		3119-A	7425-T	AT	0.792	0.55
804-S	1077-I	SI	0.976	0.819		3119-L	7425-D	LD	0.703	0.087
804-A	1077-V	AV	0.913	0.141		3119-A	7422-F	AF	0.905	0.705
804-S	1083-I	SI	0.806	0.584		3119-L	7422-H	LH	0.837	0.121
804-A	1083-V	AV	0.792	0.128		3119-A	7428-W	AW	0.968	0.812
804-S	1084-H	SH	0.953	0.819		3119-L	7428-P	LP	0.884	0.128
804-A	1084-Y	AY	0.732	0.101		3119-A	7434-N	AN	0.774	0.517
804-S	1101-G	SG	0.996	0.852		3119-L	7434-G	LG	0.857	0.121
804-A	1101-N	AN	1	0.141		3119-A	7423-S	AS	0.8	0.564
804-S	1112-K	SK	0.755	0.517		3119-L	7423-R	LR	0.889	0.134
804-A	1112-A	AA	0.8	0.107		3119-A	7436-L	AL	0.733	0.47
804-S	1124-L	SL	0.961	0.832		3119-L	7436-T	LT	0.857	0.121
804-S	1142-L	SL	0.965	0.826		3119-A	7475-A	AA	0.929	0.705
804-A	1142-V	AV	0.833	0.101		3119-L	7475-S	LS	0.706	0.161
804-S	1144-A	SA	0.976	0.819		3119-A	7477-L	AL	0.964	0.812
804-S	1133-K	SK	0.967	0.799		3119-L	7477-T	LT	0.829	0.114
804-A	1124-V	AV	0.769	0.101		3119-A	7471-Q	AQ	0.933	0.752
804-A	1144-K	AK	0.833	0.101		3119-L	7471-L	LL	0.745	0.128
804-S	1161-S	SS	0.972	0.805		3119-A	7485-N	AN	0.708	0.463
804-S	1162-Q	SQ	0.972	0.805		3119-L	7485-T	LT	0.744	0.107
804-S	1178-K	SK	0.98	0.819		3119-A	7499-S	AS	0.718	0.47
804-A	1133-N	AN	0.857	0.121		3119-L	7499-Q	LQ	0.704	0.128
804-S	1180-L	SL	0.988	0.839		3119-A	7503-E	AE	0.89	0.678
804-S	1163-D	SD	0.883	0.685		3119-L	7503-S	LS	0.933	0.141
804-S	1184-K	SK	0.702	0.483		3119-A	7540-V	AV	0.942	0.812
804-A	1161-Q	AQ	0.75	0.101		3119-L	7540-I	LI	0.703	0.087
804-A	1162-H	AH	0.955	0.141		3119-A	7618-T	AT	0.941	0.805
804-A	1178-D	AD	0.75	0.101		3119-L	7618-S	LS	0.718	0.094
804-A	1180-V	AV	0.765	0.087		3119-A	7741-Q	AQ	0.942	0.812
804-S	1193-Q	SQ	0.94	0.785		3119-L	7741-L	LL	0.703	0.087
804-S	1199-N	SN	0.984	0.832		3119-A	7756-S	AS	0.942	0.812
804-A	1184-R	AR	0.833	0.101		3119-L	7756-A	LA	0.703	0.087
804-A	1163-E	AE	0.844	0.128		3119-A	7769-S	AS	0.937	0.745
804-S	1206-Q	SQ	0.964	0.799		3119-L	7769-T	LT	0.772	0.148
804-S	1207-V	SV	0.717	0.477		3119-A	7787-S	AS	0.975	0.792
804-S	1214-S	SS	0.933	0.745		3119-L	7787-N	LN	0.703	0.087
804-A	1193-N	AN	0.842	0.107		3119-A	7931-L	AL	0.765	0.503
804-A	1199-F	AF	0.933	0.141		3119-L	7931-I	LI	0.703	0.087
804-S	1215-L	SL	0.972	0.805		3119-A	7977-A	AA	0.816	0.564
804-S	1210-D	SD	0.98	0.819		3119-L	7977-P	LP	0.769	0.101
804-S	1213-D	SD	0.964	0.805		3119-A	7972-M	AM	0.979	0.779
804-S	1216-K	SK	0.976	0.812		3119-L	7972-I	LI	0.778	0.141
804-S	1211-Y	SY	0.968	0.805		3119-A	7997-T	AT	0.996	0.805
804-S	1217-P	SP	0.955	0.779		3119-L	7997-S	LS	0.906	0.161
804-S	1221-W	SW	0.992	0.846		3119-A	8018-M	AM	0.972	0.812
804-S	1222-W	SW	0.972	0.812		3119-L	8018-I	LI	0.909	0.134
804-A	1215-K	AK	0.933	0.141		3119-A	8029-S	AS	0.704	0.47
804-A	1216-S	AS	0.933	0.141		3119-L	8029-A	LA	0.769	0.101
804-A	1210-S	AS	0.976	0.134		3119-A	8056-A	AA	0.942	0.812
804-A	1217-E	AE	0.95	0.128		3119-A	8059-A	AA	0.952	0.805
804-A	1213-E	AE	0.95	0.128		3119-L	8059-S	LS	0.762	0.107
804-A	1221-Q	AQ	0.833	0.101		3119-L	8056-Q	LQ	0.703	0.087
804-A	1211-F	AF	0.909	0.134		3119-A	8066-A	AA	0.942	0.812
804-A	1214-M	AM	1	0.141		3119-L	8066-I	LI	0.703	0.087
804-A	1206-K	AK	0.769	0.101		3119-A	8272-Y	AY	0.959	0.792
804-A	1207-L	AL	0.84	0.141		3119-L	8272-H	LH	0.875	0.141
804-S	1224-W	SW	0.972	0.819		3119-A	8285-S	AS	0.992	0.799
804-A	1224-Q	AQ	0.833	0.101		3119-L	8285-H	LH	0.84	0.141
804-S	1225-W	SW	0.964	0.812		3119-A	8295-S	AS	0.979	0.799
804-A	1225-K	AK	0.737	0.094		3119-L	8295-E	LE	0.933	0.141
804-S	1223-W	SW	0.968	0.812		3119-A	8317-I	AI	0.967	0.799
804-A	1223-E	AE	0.811	0.101		3119-L	8317-V	LV	0.809	0.128
804-S	1230-V	SV	0.976	0.812		3119-A	8417-L	AL	0.968	0.805
804-A	1230-A	AA	0.8	0.094		3119-L	8417-M	LM	0.739	0.114
804-S	1237-E	SE	0.963	0.792		3119-A	8400-V	AV	0.94	0.792
804-A	1237-V	AV	0.93	0.134		3119-L	8400-I	LI	0.762	0.107
804-S	1242-E	SE	0.965	0.826		3119-A	8431-A	AA	0.89	0.651
804-A	1242-T	AT	0.833	0.101		3119-L	8431-C	LC	0.933	0.141
804-S	1258-Q	SQ	0.711	0.47		3119-A	8472-R	AR	0.837	0.604
804-A	1258-W	AW	0.889	0.134		3119-L	8472-L	LL	0.737	0.094
804-A	1222-V	AV	0.913	0.141		3119-A	8470-I	AI	0.984	0.812
804-S	1261-V	SV	0.896	0.691		3119-L	8470-V	LV	1	0.161
804-A	1261-S	AS	0.976	0.134		3119-A	8474-P	AP	0.929	0.752
804-S	1269-K	SK	0.905	0.705		3119-L	8474-Q	LQ	0.737	0.094
804-A	1269-Q	AQ	0.833	0.101		3119-A	8476-K	AK	0.976	0.805
804-S	1272-D	SD	0.964	0.799		3119-L	8476-E	LE	0.769	0.101
804-A	1272-Q	AQ	0.833	0.101		3119-A	8478-E	AE	0.779	0.544
804-S	1306-K	SK	0.929	0.745		3119-L	8478-K	LK	0.75	0.101
804-A	1306-N	AN	0.702	0.134		3119-A	8479-N	AN	0.968	0.805
804-S	1305-N	SN	0.915	0.718		3119-L	8479-D	LD	0.909	0.134
804-A	1305-E	AE	0.976	0.134		3119-A	8485-T	AT	0.988	0.799
804-S	1311-A	SA	0.937	0.792		3119-L	8485-S	LS	0.88	0.148
804-A	1311-I	AI	0.769	0.101		3119-A	8486-V	AV	0.955	0.792
804-S	1310-F	SF	0.972	0.805		3119-L	8486-I	LI	0.837	0.121
804-A	1310-Y	AY	0.84	0.141		3119-A	8481-S	AS	0.93	0.711
804-S	1318-Y	SY	0.965	0.826		3119-L	8481-T	LT	0.909	0.134
804-A	1318-H	AH	0.78	0.107		3119-A	8483-A	AA	0.979	0.799
804-S	1316-K	SK	0.988	0.832		3119-L	8483-S	LS	0.818	0.121
804-A	1316-N	AN	0.952	0.134		3119-A	8484-S	AS	0.954	0.765
804-S	1276-P	SP	0.947	0.772		3119-L	8484-D	LD	0.909	0.134
804-A	1276-K	AK	0.95	0.128		3119-A	8494-L	AL	0.968	0.805
804-S	1323-N	SN	0.972	0.805		3119-L	8494-I	LI	0.933	0.141
804-A	1323-T	AT	0.789	0.101		3119-A	8487-H	AH	0.946	0.765
804-S	1319-Q	SQ	0.724	0.483		3119-L	8487-R	LR	0.84	0.141
804-A	1319-P	AP	0.778	0.141		3119-A	8524-A	AA	0.966	0.765
804-S	1322-Q	SQ	0.881	0.671		3119-L	8524-T	LT	0.909	0.134
804-A	1322-A	AA	0.865	0.107		3119-A	8526-H	AH	0.831	0.577
804-S	1324-M	SM	0.972	0.805		3119-L	8526-K	LK	0.894	0.141
804-A	1324-L	AL	0.84	0.141		3119-A	8534-Y	AY	0.963	0.785
804-S	1327-G	SG	0.972	0.819		3119-L	8534-S	LS	0.909	0.134
804-A	1327-D	AD	0.703	0.087		3119-A	8538-Q	AQ	0.98	0.812
804-S	1328-E	SE	0.984	0.832		3119-L	8538-H	LH	0.909	0.134
804-A	1328-I	AI	0.765	0.087		3119-A	8550-I	AI	0.992	0.805
804-S	1325-L	SL	0.996	0.852		3119-L	8550-V	LV	0.923	0.161
804-A	1325-V	AV	1	0.141		3119-A	8561-M	AM	0.939	0.718
804-S	1334-E	SE	0.976	0.812		3119-L	8561-L	LL	0.906	0.161
804-A	1334-K	AK	0.913	0.141		3119-A	8572-I	AI	0.968	0.805
804-S	1331-S	SS	0.968	0.812		3119-L	8572-V	LV	0.718	0.094
804-A	1331-T	AT	0.909	0.134		3119-A	8577-I	AI	0.772	0.51
804-S	1347-S	SS	0.961	0.819		3119-L	8577-S	LS	0.8	0.107
804-A	1347-E	AE	0.821	0.107		3119-A	8587-C	AC	0.984	0.812
804-S	1350-I	SI	0.984	0.832		3119-L	8587-L	LL	0.829	0.114
804-A	1350-L	AL	0.955	0.141		3119-A	8581-C	AC	0.95	0.772
804-S	1372-K	SK	0.984	0.826		3119-L	8581-V	LV	0.769	0.101
804-A	1372-R	AR	0.933	0.141		3119-A	8607-V	AV	0.972	0.812
804-S	1352-C	SC	0.984	0.832		3119-L	8607-L	LL	0.933	0.141
804-A	1352-A	AA	0.769	0.101		3119-A	8625-D	AD	0.983	0.792
804-S	1376-V	SV	0.91	0.711		3119-L	8625-S	LS	0.933	0.141
804-A	1376-T	AT	0.851	0.134		3119-A	8626-T	AT	0.972	0.812
804-S	1378-E	SE	0.972	0.805		3119-L	8626-S	LS	0.933	0.141
804-A	1378-N	AN	0.833	0.101		3119-A	8642-E	AE	0.996	0.805
804-S	1393-L	SL	0.976	0.826		3119-L	8642-H	LH	0.737	0.094
804-A	1393-V	AV	0.833	0.101		3119-A	8640-L	AL	0.984	0.805
804-S	1388-C	SC	0.965	0.826		3119-L	8640-S	LS	0.8	0.107
804-A	1388-L	AL	0.833	0.101		3119-A	8639-K	AK	0.934	0.711
804-S	1399-A	SA	0.965	0.839		3119-L	8639-I	LI	0.84	0.141
804-A	1399-V	AV	0.833	0.101		3119-A	8641-K	AK	0.983	0.785
804-S	1414-T	ST	0.911	0.718		3119-L	8641-E	LE	0.737	0.094
804-S	1389-A	SA	0.976	0.819		3119-A	8660-Y	AY	0.972	0.812
804-S	1415-P	SP	0.957	0.826		3119-L	8660-C	LC	0.933	0.141
804-A	1414-I	AI	0.95	0.128		3119-A	8650-S	AS	0.996	0.805
804-A	1389-N	AN	0.833	0.101		3119-L	8650-T	LT	0.933	0.141
804-S	1413-E	SE	0.915	0.718		3119-A	8652-D	AD	0.924	0.698
804-S	1419-E	SE	0.927	0.772		3119-L	8652-K	LK	0.857	0.141
804-A	1415-S	AS	0.737	0.094		3119-A	8665-G	AG	0.949	0.812
804-S	1409-V	SV	0.949	0.812		3119-L	8665-S	LS	0.769	0.101
804-S	1449-V	SV	0.924	0.738		3119-A	8654-H	AH	0.996	0.805
804-A	1413-I	AI	0.976	0.134		3119-L	8654-E	LE	0.84	0.141
804-A	1419-Q	AQ	0.833	0.101		3119-A	8670-V	AV	0.905	0.671
804-S	1448-D	SD	0.973	0.852		3119-L	8670-D	LD	0.769	0.101
804-S	1450-R	SR	0.98	0.826		3119-A	8669-E	AE	0.972	0.812
804-S	1453-M	SM	0.965	0.832		3119-L	8669-S	LS	0.933	0.141
804-A	1409-I	AI	0.732	0.101		3119-A	8675-E	AE	0.959	0.792
804-S	1454-A	SA	0.972	0.819		3119-L	8675-Y	LY	0.933	0.141
804-A	1449-T	AT	0.933	0.141		3119-A	8688-A	AA	0.98	0.805
804-S	1474-V	SV	0.965	0.832		3119-L	8688-V	LV	0.75	0.101
804-S	1469-I	SI	0.968	0.805		3119-A	8687-N	AN	0.975	0.799
804-S	1483-E	SE	0.972	0.805		3119-L	8687-H	LH	0.979	0.154
804-S	1477-F	SF	0.972	0.805		3119-A	8696-L	AL	0.983	0.785
804-S	1484-P	SP	0.961	0.826		3119-L	8696-I	LI	0.979	0.154
804-S	1488-I	SI	0.972	0.805		3119-A	8698-W	AW	0.968	0.812
804-S	1490-T	ST	0.972	0.805		3119-L	8698-D	LD	0.909	0.134
804-A	1490-N	AN	0.833	0.101		3119-A	8701-D	AD	0.979	0.779
804-A	1483-T	AT	0.933	0.141		3119-L	8701-P	LP	0.769	0.101
804-A	1453-V	AV	0.865	0.107		3119-A	8700-K	AK	0.992	0.799
804-A	1474-A	AA	0.842	0.107		3119-L	8700-E	LE	0.884	0.128
804-A	1484-T	AT	0.769	0.101		3119-A	8792-V	AV	0.963	0.779
804-A	1477-Y	AY	0.84	0.141		3119-L	8792-F	LF	0.875	0.141
804-A	1469-V	AV	0.909	0.134		3119-A	8791-T	AT	0.984	0.812
804-A	1448-E	AE	0.833	0.101		3119-L	8791-S	LS	0.875	0.141
804-A	1450-K	AK	0.87	0.134		3119-A	8722-D	AD	0.956	0.799
804-A	1454-S	AS	0.889	0.134		3119-L	8722-E	LE	0.718	0.094
804-S	1491-K	SK	0.972	0.805		3119-A	8805-E	AE	0.948	0.732
804-A	1488-L	AL	1	0.141		3119-L	8805-R	LR	0.933	0.141
804-S	1519-C	SC	0.968	0.805		3119-A	8806-G	AG	0.95	0.758
804-S	1498-P	SP	0.98	0.826		3119-L	8806-W	LW	0.933	0.141
804-S	1504-I	SI	0.972	0.805		3119-A	8814-A	AA	0.952	0.805
804-S	1525-A	SA	0.967	0.799		3119-L	8814-S	LS	0.829	0.114
804-A	1491-T	AT	1	0.141		3119-A	8846-M	AM	0.992	0.805
804-S	1528-V	SV	0.964	0.805		3119-L	8846-C	LC	0.909	0.134
804-A	1519-Y	AY	0.816	0.134		3119-A	8843-A	AA	0.964	0.805
804-A	1504-L	AL	0.84	0.141		3119-L	8843-T	LT	0.909	0.134
804-A	1498-T	AT	0.829	0.114		3119-A	8889-V	AV	0.988	0.812
804-A	1525-V	AV	0.84	0.141		3119-L	8889-I	LI	1	0.161
804-S	1566-R	SR	0.976	0.819		3119-A	8865-V	AV	0.976	0.805
804-S	1574-R	SR	0.937	0.752		3119-L	8865-I	LI	0.958	0.154
804-A	1528-T	AT	0.87	0.134		3119-A	8853-S	AS	0.968	0.812
804-S	1588-I	SI	0.959	0.792		3119-L	8853-A	LA	0.909	0.134
804-S	1591-H	SH	0.977	0.852		3119-A	8900-I	AI	0.984	0.812
804-S	1576-E	SE	0.958	0.832		3119-L	8900-L	LL	0.833	0.134
804-S	1579-V	SV	0.984	0.832		3119-A	8938-R	AR	0.972	0.812
804-S	1598-E	SE	0.968	0.805		3119-L	8938-H	LH	0.889	0.134
804-S	1594-E	SE	0.773	0.537		3119-A	8910-V	AV	0.872	0.664
804-A	1566-K	AK	0.894	0.141		3119-L	8910-I	LI	0.724	0.141
804-A	1574-S	AS	0.769	0.101		3119-A	8958-I	AI	0.968	0.812
804-A	1588-S	AS	0.833	0.101		3119-L	8958-L	LL	0.909	0.134
804-A	1591-Y	AY	0.833	0.101		3119-A	8964-M	AM	0.968	0.812
804-S	1606-L	SL	0.963	0.792		3119-L	8964-I	LI	0.909	0.134
804-A	1576-Q	AQ	0.8	0.094		3119-A	9001-G	AG	0.968	0.805
804-S	1607-P	SP	0.933	0.745		3119-L	9001-A	LA	0.81	0.114
804-S	1608-L	SL	0.984	0.839		3119-A	8968-S	AS	0.98	0.812
804-S	1610-K	SK	0.984	0.832		3119-L	8968-H	LH	0.909	0.134
804-S	1613-S	SS	0.984	0.826		3119-A	8947-M	AM	0.958	0.765
804-A	1610-N	AN	0.833	0.101		3119-L	8947-L	LL	0.75	0.141
804-A	1579-I	AI	0.909	0.134		3119-A	9010-N	AN	0.975	0.799
804-A	1607-T	AT	0.833	0.101		3119-L	9010-S	LS	0.909	0.134
804-A	1606-I	AI	0.792	0.128		3119-A	9025-G	AG	0.98	0.805
804-A	1594-S	AS	0.976	0.134		3119-L	9025-S	LS	0.884	0.128
804-A	1598-T	AT	1	0.141		3119-A	9002-T	AT	0.916	0.732
804-A	1608-F	AF	0.811	0.101		3119-L	9002-G	LG	0.909	0.134
804-S	1632-T	ST	0.946	0.765		3119-A	9027-N	AN	0.971	0.799
804-A	1632-I	AI	0.784	0.134		3119-L	9027-S	LS	0.909	0.134
804-S	1667-N	SN	0.972	0.805		3119-A	9067-G	AG	0.983	0.799
804-A	1667-S	AS	0.913	0.141		3119-L	9067-E	LE	0.8	0.121
804-A	1613-T	AT	0.93	0.134		3119-A	9115-G	AG	0.971	0.799
804-S	1666-V	SV	0.937	0.752		3119-L	9115-S	LS	0.769	0.101
804-A	1666-N	AN	0.8	0.094		3119-A	9099-E	AE	0.939	0.725
804-S	1732-S	SS	0.976	0.826		3119-L	9099-D	LD	0.857	0.121
804-A	1732-A	AA	0.889	0.134		3119-A	9139-E	AE	0.949	0.812
804-S	1674-F	SF	0.972	0.812		3119-L	9139-D	LD	0.769	0.101
804-A	1674-Y	AY	0.894	0.141		3119-A	9156-S	AS	0.979	0.779
804-S	1733-S	SS	0.988	0.832		3119-L	9156-G	LG	0.884	0.128
804-A	1733-T	AT	0.933	0.141		3119-A	9130-V	AV	0.972	0.812
804-S	1678-S	SS	0.988	0.846		3119-L	9130-I	LI	0.844	0.128
804-A	1678-N	AN	0.976	0.134		3119-A	9167-V	AV	0.951	0.779
804-S	1737-A	SA	0.972	0.812		3119-L	9167-I	LI	0.84	0.141
804-A	1737-T	AT	0.913	0.141		3119-A	9228-G	AG	0.968	0.812
804-S	1684-S	SS	0.961	0.819		3119-L	9228-N	LN	0.909	0.134
804-A	1684-A	AA	0.765	0.087		3119-A	9188-N	AN	0.949	0.805
804-S	1734-V	SV	0.98	0.826		3119-L	9188-A	LA	0.8	0.107
804-A	1734-A	AA	0.976	0.134		3119-A	9229-N	AN	0.956	0.799
804-S	1747-A	SA	0.98	0.826		3119-L	9229-S	LS	0.791	0.114
804-A	1747-P	AP	0.933	0.141		3119-A	9241-N	AN	0.905	0.705
804-S	1693-L	SL	0.745	0.51		3119-L	9241-T	LT	0.844	0.128
804-A	1693-T	AT	0.933	0.141		3119-A	9249-S	AS	0.996	0.805
804-S	1743-V	SV	1	0.852		3119-L	9249-G	LG	0.909	0.134
804-A	1743-L	AL	1	0.141		3119-A	9254-T	AT	0.953	0.812
804-S	1695-E	SE	0.977	0.852		3119-L	9254-A	LA	0.8	0.107
804-A	1695-P	AP	0.8	0.094		3119-A	9253-E	AE	0.984	0.805
804-S	1717-G	SG	0.992	0.852		3119-L	9253-D	LD	0.88	0.148
804-A	1717-N	AN	0.976	0.134		3119-A	9250-G	AG	0.98	0.805
804-S	1752-E	SE	0.972	0.805		3119-L	9250-N	LN	0.909	0.134
804-A	1752-D	AD	0.84	0.141		3119-A	9271-V	AV	0.952	0.805
804-S	1713-F	SF	0.948	0.799		3119-L	9271-M	LM	0.732	0.101
804-A	1713-Y	AY	0.711	0.107		3119-A	9371-H	AH	0.952	0.805
804-S	1761-D	SD	0.969	0.846		3119-L	9371-T	LT	0.8	0.107
804-A	1761-E	AE	0.811	0.101		3119-A	9413-T	AT	0.942	0.765
804-S	1789-T	ST	0.947	0.772		3119-L	9413-A	LA	0.783	0.121
804-A	1789-N	AN	0.743	0.087		3119-A	9442-R	AR	0.979	0.799
804-S	1790-H	SH	0.954	0.839		3119-L	9442-K	LK	0.824	0.141
804-A	1790-Y	AY	0.706	0.081		3119-A	9418-P	AP	0.932	0.779
804-S	1774-S	SS	0.996	0.852		3119-L	9418-A	LA	0.769	0.101
804-A	1774-C	AC	1	0.141		3119-A	9427-P	AP	0.968	0.812
804-S	1798-E	SE	0.976	0.826		3119-L	9427-Q	LQ	0.909	0.134
804-A	1798-D	AD	0.889	0.134		3119-A	9437-M	AM	0.987	0.792
804-S	1810-H	SH	0.955	0.779		3119-L	9437-L	LL	0.906	0.161
804-A	1810-T	AT	0.857	0.141		3119-A	9446-N	AN	0.878	0.651
804-S	1792-L	SL	0.996	0.852		3119-L	9446-Q	LQ	0.979	0.154
804-A	1792-F	AF	1	0.141		3125-K	3134-N	KN	1	0.839
804-S	1815-T	ST	0.946	0.765		3125-R	3134-S	RS	1	0.161
804-A	1815-Q	AQ	0.909	0.134		3119-A	9450-G	AG	0.944	0.785
804-S	1814-K	SK	0.968	0.812		3119-L	9450-S	LS	0.769	0.101
804-A	1814-Q	AQ	0.909	0.134		3119-A	9451-A	AA	0.975	0.799
804-S	1833-D	SD	0.98	0.826		3119-L	9451-W	LW	1	0.161
804-A	1833-E	AE	0.913	0.141		3125-K	3141-A	KA	0.984	0.839
804-S	1800-A	SA	0.959	0.792		3125-R	3141-T	RT	0.909	0.134
804-A	1800-C	AC	0.933	0.141		3125-K	3150-I	KI	0.988	0.819
804-S	1837-T	ST	0.972	0.805		3125-R	3150-V	RV	0.96	0.161
804-A	1837-K	AK	0.865	0.107		3125-K	3154-A	KA	0.967	0.785
804-S	1840-S	SS	0.95	0.772		3125-R	3154-T	RT	0.889	0.161
804-A	1840-Q	AQ	0.833	0.101		3119-A	9452-S	AS	0.98	0.805
804-S	1847-R	SR	0.965	0.832		3119-L	9452-W	LW	1	0.161
804-A	1847-K	AK	0.8	0.107		3125-K	3175-F	KF	1	0.839
804-S	1834-E	SE	0.707	0.47		3125-R	3175-L	RL	1	0.161
804-A	1834-Q	AQ	0.909	0.134		3125-K	3156-A	KA	0.996	0.839
804-S	1859-S	SS	0.961	0.826		3125-R	3156-V	RV	0.909	0.134
804-A	1859-P	AP	0.769	0.101		3125-K	3167-F	KF	0.96	0.805
804-S	1869-E	SE	0.957	0.819		3125-R	3167-I	RI	0.8	0.107
804-A	1869-Q	AQ	0.865	0.107		3125-K	3185-L	KL	0.996	0.832
804-S	1871-K	SK	0.932	0.779		3125-R	3185-I	RI	0.78	0.107
804-S	1873-Q	SQ	0.98	0.826		3125-K	3189-A	KA	0.992	0.826
804-S	1874-Q	SQ	0.968	0.805		3125-K	3188-F	KF	0.972	0.812
804-A	1871-E	AE	0.75	0.101		3125-R	3189-V	RV	0.98	0.161
804-S	1881-N	SN	0.984	0.832		3125-R	3188-M	RM	0.933	0.141
804-S	1893-T	ST	0.984	0.832		3125-K	3194-I	KI	0.996	0.839
804-A	1873-K	AK	1	0.141		3125-R	3194-L	RL	0.979	0.154
804-S	1903-R	SR	0.942	0.758		3125-K	3139-A	KA	0.996	0.839
804-A	1874-H	AH	0.93	0.134		3125-R	3139-F	RF	0.909	0.134
804-S	1919-V	SV	0.977	0.852		3125-K	3192-S	KS	1	0.839
804-S	1897-A	SA	0.937	0.752		3125-R	3192-T	RT	1	0.161
804-S	1912-M	SM	0.992	0.846		3125-K	3201-A	KA	0.941	0.745
804-A	1881-S	AS	0.933	0.141		3125-R	3201-I	RI	0.933	0.141
804-S	1908-H	SH	0.967	0.799		3125-K	3205-F	KF	0.976	0.805
804-S	1927-T	ST	0.98	0.826		3125-R	3205-I	RI	0.851	0.134
804-S	1944-T	ST	0.955	0.785		3125-K	3202-I	KI	0.984	0.812
804-A	1944-V	AV	1	0.141		3125-R	3202-V	RV	0.909	0.134
804-S	1945-Y	SY	0.996	0.852		3125-K	3209-L	KL	0.968	0.805
804-A	1945-C	AC	0.976	0.134		3125-K	3213-H	KH	1	0.839
804-A	1919-I	AI	0.865	0.107		3125-K	3222-K	KK	0.945	0.752
804-A	1897-S	AS	0.955	0.141		3125-R	3209-T	RT	0.87	0.134
804-A	1903-C	AC	0.833	0.101		3125-K	3225-M	KM	0.918	0.711
804-A	1927-N	AN	0.95	0.128		3125-K	3230-T	KT	1	0.839
804-A	1912-S	AS	0.833	0.101		3125-R	3213-Y	RY	1	0.161
804-A	1908-L	AL	0.833	0.134		3125-K	3305-A	KA	0.918	0.711
804-A	1893-K	AK	0.909	0.134		3125-R	3222-R	RR	0.787	0.161
804-S	1949-E	SE	0.964	0.799		3125-K	3255-E	KE	0.977	0.839
804-A	1949-D	AD	0.952	0.134		3125-K	3357-T	KT	0.98	0.805
804-S	1973-T	ST	0.961	0.826		3125-K	3256-T	KT	0.972	0.826
804-A	1973-N	AN	0.8	0.107		3125-K	3368-A	KA	0.914	0.752
804-S	1963-Y	SY	0.98	0.826		3125-K	3280-L	KL	0.992	0.826
804-A	1963-F	AF	0.933	0.141		3125-K	3387-S	KS	0.98	0.805
804-S	1976-L	SL	0.877	0.671		3125-K	3410-R	KR	0.976	0.819
804-A	1976-Y	AY	0.977	0.141		3125-K	3408-L	KL	0.996	0.832
804-S	1986-L	SL	0.968	0.805		3125-K	3416-S	KS	0.992	0.826
804-A	1986-F	AF	0.909	0.134		3125-R	3416-A	RA	0.96	0.161
804-S	1989-S	SS	0.959	0.785		3125-R	3255-D	RD	0.857	0.121
804-A	1989-D	AD	1	0.141		3125-R	3368-S	RS	0.769	0.101
804-S	1987-T	ST	0.963	0.792		3125-R	3225-V	RV	0.727	0.161
804-A	1987-V	AV	0.84	0.141		3125-R	3387-N	RN	0.906	0.161
804-S	2004-F	SF	0.972	0.819		3125-R	3410-K	RK	0.875	0.141
804-A	2004-Y	AY	0.889	0.134		3125-R	3357-V	RV	0.889	0.134
804-S	2013-S	SS	0.711	0.47		3125-R	3280-M	RM	0.96	0.161
804-A	2013-K	AK	1	0.141		3125-R	3256-V	RV	0.884	0.128
804-S	2030-R	SR	0.988	0.846		3125-R	3230-S	RS	1	0.161
804-A	2030-K	AK	0.976	0.134		3125-R	3305-S	RS	0.727	0.161
804-S	2001-M	SM	0.94	0.792		3125-R	3408-V	RV	0.979	0.154
804-A	2001-L	AL	0.769	0.101		3125-K	3629-G	KG	0.988	0.839
804-S	2051-I	SI	0.967	0.799		3125-R	3629-S	RS	0.933	0.141
804-A	2051-V	AV	0.816	0.134		3125-K	3456-H	KH	0.858	0.631
804-S	2053-Q	SQ	0.976	0.826		3125-R	3456-F	RF	0.889	0.134
804-A	2053-N	AN	0.976	0.134		3125-K	3502-K	KK	0.984	0.812
804-S	2034-A	SA	0.91	0.711		3125-K	3608-I	KI	0.965	0.832
804-A	2034-P	AP	0.87	0.134		3125-R	3608-L	RL	0.8	0.107
804-S	2058-T	ST	0.964	0.799		3125-K	3630-K	KK	0.967	0.785
804-A	2058-A	AA	0.875	0.141		3125-R	3630-A	RA	1	0.161
804-S	2033-S	SS	0.967	0.799		3125-K	3631-F	KF	0.988	0.839
804-A	2033-T	AT	0.875	0.141		3125-R	3631-V	RV	0.8	0.107
804-S	2077-D	SD	0.906	0.711		3125-K	3633-K	KK	0.992	0.826
804-A	2077-E	AE	0.727	0.134		3125-R	3633-R	RR	0.96	0.161
804-S	2083-E	SE	0.968	0.812		3125-K	3524-L	KL	1	0.839
804-A	2083-D	AD	0.857	0.121		3125-R	3524-V	RV	0.884	0.128
804-S	2067-L	SL	0.957	0.826		3125-R	3502-T	RT	0.769	0.101
804-A	2067-I	AI	0.769	0.101		3125-K	3607-T	KT	0.996	0.832
804-S	2087-V	SV	0.963	0.792		3125-R	3607-A	RA	0.979	0.154
804-A	2087-S	AS	0.75	0.101		3125-K	3642-M	KM	0.954	0.765
804-S	2101-Q	SQ	0.96	0.799		3125-R	3642-L	RL	0.842	0.161
804-A	2101-L	AL	0.833	0.101		3125-K	3589-A	KA	0.976	0.826
804-S	2104-T	ST	0.955	0.779		3125-R	3589-S	RS	0.909	0.134
804-A	2104-V	AV	0.84	0.141		3125-K	3635-V	KV	0.968	0.819
804-S	2117-E	SE	0.963	0.792		3125-R	3635-I	RI	0.78	0.107
804-A	2117-D	AD	0.84	0.141		3125-K	3634-I	KI	0.98	0.805
804-S	2100-S	SS	0.942	0.765		3125-R	3634-T	RT	1	0.161
804-A	2100-D	AD	0.865	0.107		3125-K	3675-L	KL	0.93	0.758
804-S	2131-N	SN	0.992	0.846		3125-R	3675-M	RM	0.78	0.107
804-A	2131-D	AD	1	0.141		3125-K	3678-M	KM	0.975	0.799
804-S	2132-V	SV	0.969	0.846		3125-R	3678-I	RI	0.933	0.141
804-A	2132-I	AI	0.833	0.101		3125-K	3652-I	KI	0.976	0.826
804-S	2137-S	SS	0.959	0.785		3125-R	3652-V	RV	0.909	0.134
804-A	2137-A	AA	0.784	0.134		3125-K	3646-F	KF	0.988	0.819
804-S	2138-D	SD	0.726	0.49		3125-R	3646-I	RI	0.769	0.101
804-A	2138-N	AN	0.727	0.081		3125-K	3680-I	KI	0.768	0.523
804-S	2139-E	SE	0.968	0.805		3125-R	3680-M	RM	0.98	0.161
804-A	2139-D	AD	0.884	0.128		3125-K	3681-A	KA	0.988	0.839
804-S	2122-D	SD	0.957	0.826		3125-R	3681-S	RS	0.933	0.141
804-A	2122-N	AN	0.769	0.101		3125-K	3683-C	KC	0.996	0.832
804-S	2141-V	SV	0.94	0.792		3125-R	3683-F	RF	0.933	0.141
804-A	2141-L	AL	0.811	0.101		3125-K	3736-Y	KY	0.965	0.839
804-S	2143-V	SV	0.964	0.799		3125-R	3736-F	RF	0.737	0.094
804-A	2143-I	AI	0.816	0.134		3125-K	3737-R	KR	0.996	0.832
804-S	2147-L	SL	0.988	0.846		3125-R	3737-K	RK	0.98	0.161
804-A	2147-V	AV	0.95	0.128		3125-K	3686-L	KL	0.992	0.832
804-S	2150-E	SE	0.969	0.846		3125-K	3727-E	KE	0.98	0.826
804-A	2150-T	AT	0.833	0.101		3125-K	3728-L	KL	0.996	0.832
804-S	2158-E	SE	0.984	0.832		3125-K	3729-A	KA	0.992	0.826
804-A	2158-D	AD	0.976	0.134		3125-K	3687-L	KL	0.992	0.826
804-S	2145-Q	SQ	0.919	0.725		3125-K	3748-L	KL	0.98	0.805
804-A	2145-E	AE	0.81	0.114		3125-R	3686-M	RM	0.933	0.141
804-S	2160-T	ST	0.973	0.839		3125-R	3727-D	RD	0.894	0.141
804-S	2172-L	SL	0.95	0.772		3125-K	3763-A	KA	1	0.839
804-S	2162-I	SI	0.972	0.819		3125-R	3728-M	RM	0.864	0.128
804-S	2173-A	SA	0.972	0.805		3125-R	3729-V	RV	0.894	0.141
804-A	2160-S	AS	0.833	0.101		3125-R	3687-F	RF	0.96	0.161
804-A	2172-R	AR	0.833	0.101		3125-K	3774-I	KI	1	0.839
804-S	2187-I	SI	0.961	0.826		3125-R	3748-V	RV	0.769	0.101
804-A	2162-L	AL	0.889	0.134		3125-K	3796-V	KV	0.992	0.826
804-A	2173-V	AV	0.811	0.101		3125-K	3816-A	KA	1	0.839
804-S	2194-K	SK	0.98	0.826		3125-K	3810-I	KI	0.98	0.832
804-S	2196-L	SL	0.95	0.772		3125-K	3825-Y	KY	0.992	0.826
804-S	2199-V	SV	0.968	0.812		3125-K	3828-L	KL	0.957	0.819
804-S	2197-A	SA	0.984	0.826		3125-K	3820-V	KV	0.967	0.785
804-S	2193-S	SS	0.959	0.792		3125-K	3848-C	KC	0.992	0.826
804-S	2204-G	SG	0.976	0.812		3125-K	3827-L	KL	0.971	0.792
804-S	2206-A	SA	0.863	0.658		3125-R	3796-I	RI	0.96	0.161
804-S	2205-Q	SQ	0.942	0.758		3125-R	3820-M	RM	0.98	0.161
804-S	2208-V	SV	0.773	0.537		3125-R	3827-I	RI	0.941	0.161
804-A	2196-A	AA	0.8	0.094		3125-R	3828-F	RF	0.744	0.107
804-A	2193-D	AD	0.976	0.134		3125-R	3848-F	RF	0.96	0.161
804-A	2199-A	AA	0.851	0.134		3125-R	3810-V	RV	0.889	0.134
804-A	2197-N	AN	0.833	0.101		3125-R	3825-C	RC	0.96	0.161
804-A	2205-K	AK	0.955	0.141		3125-R	3816-G	RG	1	0.161
804-A	2206-V	AV	0.844	0.128		3125-R	3774-L	RL	0.933	0.141
804-A	2187-V	AV	0.78	0.107		3125-R	3763-G	RG	0.979	0.154
804-A	2194-T	AT	0.909	0.134		3125-K	3850-C	KC	1	0.839
804-A	2204-N	AN	0.87	0.134		3125-R	3850-T	RT	1	0.161
804-A	2208-S	AS	0.8	0.107		3125-K	3892-S	KS	0.96	0.805
804-S	2215-K	SK	0.984	0.826		3125-R	3892-N	RN	0.809	0.128
804-A	2215-T	AT	0.8	0.107		3125-K	4016-Y	KY	0.958	0.832
804-S	2213-C	SC	0.98	0.826		3125-R	4016-F	RF	0.737	0.094
804-A	2213-I	AI	0.833	0.101		3125-K	4137-G	KG	0.956	0.805
804-S	2222-F	SF	0.98	0.832		3125-R	4137-N	RN	0.8	0.121
804-S	2219-Q	SQ	0.972	0.805		3125-K	4233-N	KN	0.953	0.812
804-A	2219-N	AN	0.909	0.134		3125-R	4233-T	RT	0.727	0.107
804-S	2223-N	SN	0.911	0.718		3125-K	4247-H	KH	0.961	0.819
804-A	2222-C	AC	0.909	0.134		3125-R	4247-L	RL	0.703	0.087
804-S	2218-V	SV	0.842	0.624		3125-K	4335-P	KP	0.969	0.839
804-A	2218-L	AL	0.976	0.134		3125-R	4335-A	RA	0.8	0.107
804-S	2234-F	SF	0.968	0.805		3125-K	4456-S	KS	0.957	0.819
804-A	2234-L	AL	0.833	0.134		3125-R	4456-Q	RQ	0.8	0.107
804-A	2223-T	AT	0.718	0.094		3125-K	4450-M	KM	0.961	0.826
804-S	2259-S	SS	0.988	0.832		3125-R	4450-L	RL	0.762	0.107
804-A	2259-T	AT	0.933	0.141		3125-K	4457-T	KT	0.8	0.591
804-S	2251-L	SL	0.95	0.772		3125-R	4457-S	RS	0.829	0.114
804-A	2251-M	AM	0.894	0.141		3125-K	4528-M	KM	0.952	0.805
804-S	2264-A	SA	0.959	0.785		3125-R	4528-F	RF	0.829	0.114
804-A	2264-G	AG	1	0.141		3125-K	4674-V	KV	0.969	0.832
804-S	2266-L	SL	0.976	0.812		3125-R	4674-I	RI	0.81	0.114
804-A	2266-F	AF	0.889	0.134		3125-K	4680-C	KC	0.953	0.812
804-S	2279-K	SK	0.98	0.832		3125-R	4680-S	RS	0.8	0.107
804-A	2279-N	AN	0.909	0.134		3125-K	4676-V	KV	0.969	0.839
804-S	2269-D	SD	0.968	0.812		3125-R	4676-T	RT	0.703	0.087
804-S	2275-V	SV	0.988	0.839		3125-K	4750-I	KI	0.94	0.792
804-A	2275-L	AL	0.977	0.141		3125-R	4750-V	RV	0.762	0.107
804-S	2272-I	SI	0.976	0.819		3125-K	4716-L	KL	0.969	0.839
804-A	2269-E	AE	0.851	0.134		3125-R	4716-Y	RY	0.703	0.087
804-S	2284-F	SF	0.972	0.805		3125-K	5094-S	KS	0.932	0.779
804-S	2285-T	ST	0.961	0.832		3125-R	5094-T	RT	0.8	0.107
804-S	2287-A	SA	0.835	0.611		3125-K	5062-T	KT	0.865	0.664
804-S	2295-I	SI	0.951	0.779		3125-R	5062-N	RN	0.711	0.107
804-A	2272-F	AF	0.976	0.134		3125-K	5098-N	KN	0.949	0.805
804-S	2288-M	SM	0.967	0.799		3125-R	5098-S	RS	0.78	0.107
804-S	2290-L	SL	0.996	0.852		3125-K	5191-E	KE	0.969	0.839
804-S	2303-V	SV	0.972	0.805		3125-R	5191-D	RD	0.8	0.107
804-A	2285-N	AN	0.833	0.101		3125-K	5190-H	KH	0.969	0.832
804-A	2284-I	AI	0.976	0.134		3125-R	5190-T	RT	0.703	0.087
804-A	2287-I	AI	0.8	0.107		3125-K	5223-A	KA	0.973	0.839
804-A	2290-F	AF	1	0.141		3125-R	5223-S	RS	0.829	0.114
804-A	2288-I	AI	0.75	0.101		3125-K	5194-D	KD	0.881	0.698
804-A	2295-V	AV	0.87	0.134		3125-R	5194-N	RN	0.744	0.107
804-A	2303-S	AS	0.976	0.134		3125-K	5220-N	KN	0.965	0.832
804-S	2311-L	SL	0.947	0.779		3125-R	5220-T	RT	0.8	0.107
804-A	2311-M	AM	0.909	0.134		3125-K	5217-Y	KY	0.969	0.839
804-S	2323-V	SV	0.96	0.799		3125-R	5217-F	RF	0.8	0.107
804-A	2323-Y	AY	0.909	0.134		3125-K	5235-A	KA	0.969	0.839
804-S	2326-L	SL	0.773	0.537		3125-R	5235-S	RS	0.8	0.107
804-A	2326-G	AG	0.857	0.141		3125-K	5999-I	KI	0.942	0.812
804-S	2331-S	SS	0.98	0.826		3125-R	5999-V	RV	0.703	0.087
804-A	2331-T	AT	0.933	0.141		3125-K	6119-T	KT	0.965	0.832
804-S	2336-M	SM	0.967	0.799		3125-R	6119-S	RS	0.78	0.107
804-A	2336-A	AA	0.865	0.107		3125-K	6084-D	KD	0.965	0.832
804-S	2337-D	SD	0.98	0.826		3125-R	6084-E	RE	0.78	0.107
804-A	2337-T	AT	0.833	0.101		3125-K	6161-G	KG	0.931	0.772
804-S	2343-F	SF	0.959	0.785		3125-R	6161-N	RN	0.81	0.114
804-A	2343-I	AI	0.933	0.141		3125-K	6205-S	KS	0.969	0.839
804-S	2340-E	SE	0.861	0.644		3125-R	6205-A	RA	0.8	0.107
804-A	2340-T	AT	1	0.141		3125-K	6279-V	KV	0.957	0.819
804-S	2338-F	SF	0.967	0.799		3125-R	6279-I	RI	0.744	0.107
804-A	2338-Y	AY	0.84	0.141		3125-K	6278-S	KS	0.969	0.839
804-S	2378-L	SL	0.984	0.826		3125-R	6278-T	RT	0.8	0.107
804-A	2378-F	AF	0.977	0.141		3125-K	6213-N	KN	0.949	0.805
804-S	2366-V	SV	0.977	0.852		3125-R	6213-H	RH	0.711	0.107
804-A	2366-I	AI	0.865	0.107		3125-K	6304-S	KS	0.969	0.832
804-S	2389-M	SM	0.976	0.812		3125-R	6304-A	RA	0.81	0.114
804-A	2389-I	AI	0.875	0.141		3125-K	6359-H	KH	0.965	0.832
804-S	2397-L	SL	0.976	0.812		3125-R	6359-S	RS	0.8	0.107
804-A	2397-V	AV	0.851	0.134		3125-K	6422-T	KT	0.922	0.758
804-S	2393-K	SK	0.98	0.832		3125-R	6422-V	RV	0.727	0.107
804-A	2393-R	AR	0.909	0.134		3125-K	6519-Y	KY	0.965	0.832
804-S	2401-S	SS	0.972	0.805		3125-R	6519-F	RF	0.78	0.107
804-A	2401-A	AA	1	0.141		3125-K	6478-Q	KQ	0.969	0.839
804-S	2357-S	SS	0.967	0.799		3125-R	6478-L	RL	0.8	0.107
804-A	2357-T	AT	0.842	0.107		3125-K	6542-A	KA	0.952	0.799
804-S	2373-L	SL	0.984	0.832		3125-R	6542-T	RT	0.783	0.121
804-A	2373-W	AW	0.933	0.141		3125-K	6531-A	KA	0.72	0.483
804-S	2371-Y	SY	0.984	0.832		3125-R	6531-Q	RQ	0.81	0.114
804-A	2371-F	AF	0.933	0.141		3125-K	6554-I	KI	0.965	0.832
804-S	2406-V	SV	0.933	0.745		3125-R	6554-L	RL	0.78	0.107
804-A	2406-L	AL	0.894	0.141		3125-K	6581-I	KI	0.957	0.819
804-S	2409-G	SG	0.957	0.812		3125-R	6581-V	RV	0.8	0.107
804-A	2409-S	AS	0.833	0.101		3125-K	6667-K	KK	0.953	0.812
804-S	2360-A	SA	0.958	0.839		3125-R	6667-V	RV	0.8	0.107
804-A	2360-S	AS	0.722	0.087		3125-K	6664-T	KT	0.887	0.711
804-S	2413-S	SS	0.972	0.805		3125-R	6664-Q	RQ	0.8	0.107
804-A	2413-V	AV	0.93	0.134		3125-K	6683-S	KS	0.961	0.819
804-S	2427-S	SS	0.972	0.805		3125-R	6683-A	RA	0.744	0.107
804-A	2427-N	AN	0.84	0.141		3125-K	6691-F	KF	0.969	0.839
804-S	2457-I	SI	0.972	0.805		3125-R	6691-Y	RY	0.8	0.107
804-A	2457-V	AV	0.857	0.141		3125-K	6670-A	KA	0.774	0.564
804-S	2458-M	SM	0.968	0.805		3125-K	6697-I	KI	0.952	0.799
804-A	2458-V	AV	0.87	0.134		3125-R	6697-V	RV	0.756	0.114
804-S	2488-K	SK	0.976	0.826		3125-R	6670-K	RK	0.78	0.107
804-A	2488-R	AR	0.889	0.134		3125-K	6714-D	KD	0.961	0.826
804-S	2428-I	SI	0.972	0.805		3125-R	6714-E	RE	0.8	0.107
804-A	2428-L	AL	0.909	0.134		3125-K	6713-E	KE	0.965	0.832
804-S	2499-R	SR	0.98	0.826		3125-R	6713-Q	RQ	0.769	0.101
804-S	2434-V	SV	0.951	0.779		3125-K	6723-T	KT	0.944	0.792
804-S	2510-L	SL	0.968	0.805		3125-R	6723-I	RI	0.703	0.087
804-S	2504-T	ST	0.717	0.477		3125-K	6735-Q	KQ	0.988	0.826
804-S	2558-A	SA	0.972	0.805		3125-K	6674-V	KV	0.952	0.805
804-A	2499-K	AK	0.955	0.141		3125-R	6674-L	RL	0.711	0.107
804-S	2559-L	SL	0.973	0.852		3125-R	6735-E	RE	0.87	0.134
804-A	2510-V	AV	0.744	0.107		3125-K	6763-M	KM	0.992	0.826
804-A	2434-I	AI	0.769	0.134		3125-R	6763-L	RL	0.96	0.161
804-A	2504-L	AL	0.857	0.141		3125-K	6771-Q	KQ	0.944	0.799
804-A	2558-S	AS	0.933	0.141		3125-R	6771-K	RK	0.703	0.087
804-S	2575-P	SP	0.955	0.792		3125-K	6837-A	KA	0.96	0.805
804-A	2559-I	AI	0.833	0.101		3125-R	6837-T	RT	0.844	0.128
804-S	2611-A	SA	0.992	0.852		3125-K	6776-K	KK	0.969	0.839
804-S	2642-T	ST	0.984	0.846		3125-R	6776-E	RE	0.703	0.087
804-S	2645-S	SS	0.967	0.799		3125-K	6891-N	KN	1	0.839
804-A	2575-S	AS	0.952	0.134		3125-R	6891-S	RS	0.8	0.107
804-S	2654-D	SD	0.947	0.772		3125-K	6890-E	KE	0.965	0.839
804-A	2642-A	AA	0.927	0.128		3125-R	6890-D	RD	0.769	0.101
804-A	2611-S	AS	0.976	0.134		3125-K	6893-V	KV	0.996	0.839
804-A	2645-A	AA	0.84	0.141		3125-R	6893-T	RT	0.957	0.148
804-S	2658-A	SA	0.942	0.758		3125-K	6859-A	KA	0.984	0.839
804-A	2654-N	AN	0.792	0.141		3125-R	6859-S	RS	0.909	0.134
804-S	2661-S	SS	0.972	0.805		3125-K	6894-I	KI	0.992	0.826
804-S	2675-H	SH	0.98	0.819		3125-R	6894-L	RL	0.96	0.161
804-S	2676-S	SS	0.976	0.819		3125-K	6996-H	KH	0.976	0.832
804-S	2692-V	SV	0.942	0.765		3125-R	6996-N	RN	0.857	0.121
804-A	2658-S	AS	0.857	0.141		3125-K	7011-L	KL	1	0.839
804-S	2681-G	SG	0.996	0.852		3125-R	7011-I	RI	1	0.161
804-A	2661-N	AN	0.84	0.141		3125-K	7027-V	KV	0.955	0.779
804-S	2683-A	SA	0.933	0.752		3125-R	7027-I	RI	0.8	0.148
804-A	2675-E	AE	0.933	0.141		3125-K	7016-K	KK	0.992	0.832
804-S	2699-V	SV	0.972	0.819		3125-R	7016-Q	RQ	0.979	0.154
804-S	2702-T	ST	0.972	0.812		3125-K	7046-S	KS	0.996	0.832
804-S	2686-G	SG	0.972	0.805		3125-R	7046-A	RA	0.98	0.161
804-S	2705-D	SD	0.973	0.852		3125-K	7074-K	KK	1	0.839
804-S	2710-I	SI	0.937	0.752		3125-R	7074-R	RR	0.909	0.134
804-S	2718-H	SH	0.947	0.779		3125-K	7067-V	KV	0.8	0.564
804-A	2683-S	AS	0.755	0.134		3125-R	7067-C	RC	0.979	0.154
804-A	2702-S	AS	0.833	0.134		3125-K	7081-T	KT	0.984	0.812
804-A	2710-V	AV	0.913	0.141		3125-R	7081-V	RV	1	0.161
804-A	2705-E	AE	0.833	0.101		3125-K	7134-E	KE	1	0.839
804-A	2686-N	AN	0.833	0.134		3125-R	7134-S	RS	0.979	0.154
804-A	2676-A	AA	0.842	0.107		3125-K	7130-Y	KY	0.996	0.839
804-A	2681-N	AN	1	0.141		3125-R	7130-L	RL	0.979	0.154
804-A	2718-Q	AQ	0.909	0.134		3125-K	7123-N	KN	0.996	0.832
804-A	2692-I	AI	0.769	0.134		3125-R	7123-G	RG	0.909	0.134
804-A	2699-F	AF	0.87	0.134		3125-K	7148-V	KV	0.934	0.765
804-S	2731-F	SF	0.984	0.832		3125-R	7148-I	RI	0.75	0.101
804-A	2731-Y	AY	0.933	0.141		3125-K	7167-L	KL	0.705	0.456
804-S	2753-N	SN	0.984	0.832		3125-R	7167-W	RW	0.979	0.154
804-A	2753-S	AS	0.955	0.141		3125-K	7182-G	KG	0.78	0.537
804-S	2767-V	SV	0.972	0.819		3125-R	7182-V	RV	0.909	0.134
804-S	2812-I	SI	0.984	0.832		3125-K	7177-A	KA	0.785	0.55
804-S	2817-S	SS	0.996	0.852		3125-R	7177-V	RV	0.857	0.121
804-S	2776-Y	SY	0.976	0.819		3125-K	7185-S	KS	0.792	0.55
804-A	2776-F	AF	0.894	0.141		3125-R	7185-T	RT	0.857	0.141
804-A	2767-I	AI	0.87	0.134		3125-K	7179-E	KE	0.837	0.604
804-S	2799-R	SR	0.96	0.799		3125-R	7179-S	RS	0.837	0.121
804-A	2799-K	AK	0.792	0.128		3125-K	7180-G	KG	0.783	0.544
804-S	2825-S	SS	0.976	0.812		3125-R	7180-Q	RQ	0.857	0.121
804-A	2812-V	AV	0.933	0.141		3125-K	7196-S	KS	0.877	0.671
804-S	2796-I	SI	0.984	0.832		3125-R	7196-N	RN	0.818	0.121
804-A	2817-A	AA	1	0.141		3125-K	7266-V	KV	0.98	0.832
804-S	2827-T	ST	0.968	0.805		3125-R	7266-I	RI	0.837	0.121
804-A	2827-N	AN	0.87	0.134		3125-K	7274-S	KS	0.95	0.758
804-S	2829-F	SF	0.953	0.812		3125-R	7274-T	RT	0.8	0.161
804-A	2829-L	AL	0.8	0.107		3125-K	7283-A	KA	0.834	0.624
804-S	2831-L	SL	0.861	0.644		3125-R	7283-L	RL	0.857	0.121
804-S	2833-L	SL	0.965	0.839		3125-K	7289-S	KS	0.932	0.732
804-A	2833-I	AI	0.833	0.101		3125-R	7289-A	RA	0.837	0.121
804-S	2838-L	SL	0.94	0.792		3125-K	7292-I	KI	0.848	0.617
804-A	2838-V	AV	0.737	0.094		3125-R	7292-V	RV	0.706	0.161
804-A	2825-N	AN	0.769	0.101		3125-K	7301-L	KL	0.889	0.671
804-A	2796-L	AL	0.933	0.141		3125-R	7301-F	RF	0.762	0.161
804-A	2831-Q	AQ	0.833	0.101		3125-K	7310-S	KS	0.909	0.705
804-S	2839-C	SC	0.952	0.805		3125-R	7310-Y	RY	0.857	0.121
804-A	2839-F	AF	0.833	0.101		3125-K	7314-G	KG	0.851	0.631
804-S	2840-V	SV	0.957	0.819		3125-R	7314-H	RH	0.857	0.121
804-S	2846-C	SC	0.972	0.805		3125-K	7316-Q	KQ	0.881	0.671
804-A	2846-F	AF	0.894	0.141		3125-R	7316-N	RN	0.837	0.121
804-S	2855-L	SL	0.973	0.852		3125-K	7325-W	KW	0.977	0.839
804-S	2844-L	SL	0.976	0.812		3125-R	7325-E	RE	0.857	0.121
804-A	2855-M	AM	0.833	0.101		3125-K	7326-W	KW	0.977	0.839
804-A	2840-L	AL	0.811	0.101		3125-R	7326-F	RF	0.857	0.121
804-S	2848-I	SI	0.726	0.49		3125-K	7330-Q	KQ	0.756	0.51
804-S	2857-V	SV	0.813	0.584		3125-R	7330-S	RS	0.864	0.128
804-S	2850-M	SM	0.98	0.826		3125-K	7333-F	KF	0.855	0.631
804-S	2860-G	SG	0.972	0.805		3125-R	7333-A	RA	0.703	0.087
804-A	2844-A	AA	0.727	0.081		3125-K	7374-L	KL	0.952	0.799
804-S	2861-Y	SY	0.972	0.805		3125-R	7374-F	RF	0.75	0.121
804-S	2872-Q	SQ	0.98	0.819		3125-K	7404-L	KL	0.711	0.463
804-A	2848-L	AL	0.8	0.107		3125-R	7404-V	RV	0.857	0.121
804-S	2862-T	ST	0.976	0.812		3125-K	7423-S	KS	0.822	0.591
804-S	2880-V	SV	0.886	0.678		3125-R	7423-R	RR	0.889	0.134
804-S	2873-D	SD	0.948	0.799		3125-K	7422-F	KF	0.915	0.725
804-S	2884-D	SD	0.972	0.819		3125-R	7422-H	RH	0.837	0.121
804-S	2892-G	SG	0.961	0.832		3125-K	7428-W	KW	0.984	0.839
804-S	2905-R	SR	0.714	0.477		3125-R	7428-P	RP	0.884	0.128
804-A	2905-T	AT	0.952	0.134		3125-K	7425-T	KT	0.815	0.577
804-A	2872-D	AD	0.865	0.107		3125-R	7425-D	RD	0.703	0.087
804-A	2880-A	AA	0.833	0.101		3125-K	7434-N	KN	0.768	0.523
804-A	2873-G	AG	0.8	0.107		3125-R	7434-G	RG	0.857	0.121
804-A	2884-T	AT	0.833	0.101		3125-K	7436-L	KL	0.718	0.47
804-A	2857-K	AK	0.889	0.134		3125-R	7436-T	RT	0.857	0.121
804-A	2860-D	AD	0.875	0.141		3125-K	7471-Q	KQ	0.951	0.779
804-A	2862-S	AS	0.727	0.107		3125-R	7471-L	RL	0.745	0.128
804-A	2850-T	AT	0.955	0.141		3125-K	7475-A	KA	0.913	0.705
804-A	2861-F	AF	0.84	0.141		3125-R	7475-S	RS	0.706	0.161
804-A	2892-D	AD	0.769	0.101		3125-K	7477-L	KL	0.98	0.839
804-S	2909-S	SS	0.905	0.705		3125-R	7477-T	RT	0.829	0.114
804-S	2912-V	SV	0.988	0.832		3125-K	7499-S	KS	0.744	0.497
804-A	2912-L	AL	0.833	0.101		3125-R	7499-Q	RQ	0.704	0.128
804-S	2916-I	SI	0.967	0.799		3125-K	7503-E	KE	0.9	0.698
804-A	2916-V	AV	0.824	0.141		3125-R	7503-S	RS	0.933	0.141
804-S	2921-I	SI	0.972	0.805		3125-K	7540-V	KV	0.958	0.839
804-A	2921-V	AV	0.84	0.141		3125-R	7540-I	RI	0.703	0.087
804-S	2924-I	SI	0.98	0.826		3125-K	7618-T	KT	0.958	0.832
804-A	2924-V	AV	0.889	0.134		3125-R	7618-S	RS	0.718	0.094
804-A	2909-A	AA	0.811	0.101		3125-K	7741-Q	KQ	0.958	0.839
804-S	2932-V	SV	0.98	0.832		3125-R	7741-L	RL	0.703	0.087
804-A	2932-I	AI	0.909	0.134		3125-K	7756-S	KS	0.958	0.839
804-S	3003-S	SS	0.98	0.826		3125-R	7756-A	RA	0.703	0.087
804-A	3003-A	AA	0.833	0.101		3125-K	7769-S	KS	0.946	0.765
804-S	3005-S	SS	0.976	0.819		3125-R	7769-T	RT	0.772	0.148
804-A	3005-E	AE	0.933	0.141		3125-K	7787-S	KS	0.959	0.792
804-S	3006-E	SE	0.98	0.826		3125-R	7787-N	RN	0.703	0.087
804-A	3006-S	AS	1	0.141		3125-K	7931-L	KL	0.75	0.503
804-S	3040-A	SA	0.972	0.805		3125-R	7931-I	RI	0.703	0.087
804-A	3040-S	AS	0.84	0.141		3125-K	7972-M	KM	0.963	0.779
804-S	2965-S	SS	0.996	0.846		3125-R	7972-I	RI	0.778	0.141
804-A	2965-T	AT	0.955	0.141		3125-K	7997-T	KT	0.98	0.805
804-S	2985-M	SM	0.955	0.779		3125-R	7997-S	RS	0.906	0.161
804-A	2985-S	AS	0.833	0.101		3125-K	8018-M	KM	0.988	0.839
804-S	3083-M	SM	0.963	0.792		3125-R	8018-I	RI	0.909	0.134
804-A	3083-V	AV	0.977	0.141		3125-K	7977-A	KA	0.81	0.57
804-S	2997-L	SL	0.984	0.832		3125-R	7977-P	RP	0.769	0.101
804-A	2997-V	AV	0.933	0.141		3125-K	8059-A	KA	0.961	0.826
804-S	3069-H	SH	0.984	0.826		3125-R	8059-S	RS	0.762	0.107
804-A	3069-Y	AY	0.894	0.141		3125-K	8066-A	KA	0.958	0.839
804-S	3057-L	SL	0.98	0.832		3125-R	8066-I	RI	0.703	0.087
804-A	3057-V	AV	0.909	0.134		3125-K	8056-A	KA	0.958	0.839
804-S	3068-E	SE	0.968	0.805		3125-R	8056-Q	RQ	0.703	0.087
804-A	3068-D	AD	0.816	0.134		3125-K	8272-Y	KY	0.976	0.819
804-S	3086-I	SI	0.972	0.805		3125-R	8272-H	RH	0.875	0.141
804-A	3086-L	AL	0.913	0.141		3125-K	8285-S	KS	0.975	0.799
804-S	3094-V	SV	0.996	0.846		3125-R	8285-H	RH	0.84	0.141
804-A	3094-I	AI	1	0.141		3125-K	8295-S	KS	0.988	0.819
804-S	3089-I	SI	0.992	0.852		3125-R	8295-E	RE	0.933	0.141
804-A	3089-M	AM	0.976	0.134		3125-K	8317-I	KI	0.96	0.805
804-S	3097-V	SV	0.984	0.839		3125-R	8317-V	RV	0.809	0.128
804-A	3097-I	AI	0.976	0.134		3125-K	8400-V	KV	0.957	0.819
804-S	3072-A	SA	0.972	0.805		3125-R	8400-I	RI	0.762	0.107
804-A	3072-S	AS	0.857	0.141		3125-K	8431-A	KA	0.874	0.651
804-S	3087-A	SA	0.963	0.792		3125-R	8431-C	RC	0.933	0.141
804-A	3087-T	AT	0.909	0.134		3125-K	8470-I	KI	1	0.839
804-S	3002-I	SI	0.996	0.852		3125-R	8470-V	RV	1	0.161
804-A	3002-V	AV	0.976	0.134		3125-K	8417-L	KL	0.952	0.805
804-S	3102-V	SV	0.972	0.805		3125-R	8417-M	RM	0.739	0.114
804-A	3102-I	AI	0.857	0.141		3125-K	8472-R	KR	0.858	0.631
804-S	3112-I	SI	0.984	0.832		3125-R	8472-L	RL	0.737	0.094
804-A	3112-V	AV	0.933	0.141		3125-K	8474-P	KP	0.939	0.772
804-S	3106-V	SV	0.972	0.819		3125-R	8474-Q	RQ	0.737	0.094
804-A	3106-I	AI	0.976	0.134		3125-K	8478-E	KE	0.774	0.55
804-S	3134-N	SN	0.984	0.832		3125-R	8478-K	RK	0.75	0.101
804-A	3134-S	AS	0.933	0.141		3125-K	8476-K	KK	0.96	0.805
804-S	3119-A	SA	0.976	0.812		3125-R	8476-E	RE	0.769	0.101
804-A	3119-L	AL	0.933	0.141		3125-K	8479-N	KN	0.984	0.832
804-S	3139-A	SA	0.98	0.832		3125-R	8479-D	RD	0.909	0.134
804-A	3139-F	AF	0.976	0.134		3125-K	8481-S	KS	0.914	0.711
804-S	3141-A	SA	0.992	0.852		3125-R	8481-T	RT	0.909	0.134
804-A	3141-T	AT	0.976	0.134		3125-K	8484-S	KS	0.947	0.772
804-S	3125-K	SK	0.984	0.832		3125-R	8484-D	RD	0.909	0.134
804-A	3125-R	AR	0.933	0.141		3125-K	8494-L	KL	0.984	0.832
804-S	3154-A	SA	0.959	0.785		3125-R	8494-I	RI	0.933	0.141
804-A	3154-T	AT	0.824	0.141		3125-K	8483-A	KA	0.988	0.819
804-S	3156-A	SA	0.98	0.832		3125-R	8483-S	RS	0.818	0.121
804-A	3156-V	AV	0.976	0.134		3125-K	8486-V	KV	0.956	0.805
804-S	3167-F	SF	0.952	0.805		3125-R	8486-I	RI	0.837	0.121
804-A	3167-I	AI	0.865	0.107		3125-K	8487-H	KH	0.955	0.785
804-S	3150-I	SI	0.98	0.819		3125-R	8487-R	RR	0.84	0.141
804-A	3150-V	AV	0.894	0.141		3125-K	8485-T	KT	0.971	0.799
804-S	3175-F	SF	0.984	0.832		3125-R	8485-S	RS	0.88	0.148
804-A	3175-L	AL	0.933	0.141		3125-K	8524-A	KA	0.95	0.765
804-S	3188-F	SF	0.98	0.826		3125-R	8524-T	RT	0.909	0.134
804-A	3188-M	AM	1	0.141		3125-K	8526-H	KH	0.815	0.577
804-S	3189-A	SA	0.976	0.819		3125-R	8526-K	RK	0.894	0.141
804-A	3189-V	AV	0.913	0.141		3125-K	8534-Y	KY	0.98	0.812
804-S	3194-I	SI	0.98	0.832		3125-R	8534-S	RS	0.909	0.134
804-A	3194-L	AL	0.909	0.134		3125-K	8538-Q	KQ	0.996	0.839
804-S	3185-L	SL	0.988	0.832		3125-R	8538-H	RH	0.909	0.134
804-S	3201-A	SA	0.933	0.745		3125-K	8550-I	KI	0.984	0.812
804-S	3205-F	SF	0.968	0.805		3125-R	8550-V	RV	0.923	0.161
804-S	3192-S	SS	0.984	0.832		3125-K	8561-M	KM	0.922	0.718
804-A	3185-I	AI	0.842	0.107		3125-R	8561-L	RL	0.906	0.161
804-S	3213-H	SH	0.984	0.832		3125-K	8572-I	KI	0.984	0.832
804-S	3209-L	SL	0.984	0.826		3125-R	8572-V	RV	0.718	0.094
804-S	3202-I	SI	0.976	0.812		3125-K	8577-I	KI	0.756	0.51
804-A	3201-I	AI	1	0.141		3125-R	8577-S	RS	0.8	0.107
804-A	3205-I	AI	0.909	0.134		3125-K	8581-C	KC	0.935	0.772
804-S	3222-K	SK	0.929	0.745		3125-R	8581-V	RV	0.769	0.101
804-A	3192-T	AT	0.933	0.141		3125-K	8607-V	KV	0.988	0.839
804-S	3230-T	ST	0.984	0.832		3125-R	8607-L	RL	0.933	0.141
804-S	3255-E	SE	0.961	0.832		3125-K	8587-C	KC	1	0.839
804-S	3256-T	ST	0.957	0.819		3125-R	8587-L	RL	0.829	0.114
804-S	3280-L	SL	0.976	0.819		3125-K	8625-D	KD	0.975	0.799
804-A	3280-M	AM	0.894	0.141		3125-R	8625-S	RS	0.933	0.141
804-S	3357-T	ST	0.972	0.805		3125-K	8626-T	KT	0.988	0.839
804-A	3357-V	AV	0.952	0.134		3125-R	8626-S	RS	0.933	0.141
804-A	3230-S	AS	0.933	0.141		3125-K	8640-L	KL	0.968	0.805
804-A	3255-D	AD	0.769	0.101		3125-R	8640-S	RS	0.8	0.107
804-A	3256-V	AV	0.8	0.107		3125-K	8639-K	KK	0.918	0.711
804-A	3213-Y	AY	0.933	0.141		3125-R	8639-I	RI	0.84	0.141
804-A	3222-R	AR	0.724	0.141		3125-K	8641-K	KK	0.967	0.785
804-A	3209-T	AT	0.93	0.134		3125-R	8641-E	RE	0.737	0.094
804-A	3202-V	AV	0.976	0.134		3125-K	8642-E	KE	0.98	0.805
804-S	3387-S	SS	0.972	0.805		3125-R	8642-H	RH	0.737	0.094
804-S	3368-A	SA	0.931	0.772		3125-K	8652-D	KD	0.908	0.698
804-S	3408-L	SL	0.98	0.826		3125-R	8652-K	RK	0.857	0.141
804-S	3410-R	SR	0.992	0.839		3125-K	8650-S	KS	0.98	0.805
804-A	3410-K	AK	0.933	0.141		3125-R	8650-T	RT	0.933	0.141
804-S	3416-S	SS	0.984	0.826		3125-K	8654-H	KH	0.98	0.805
804-A	3416-A	AA	0.894	0.141		3125-R	8654-E	RE	0.84	0.141
804-A	3387-N	AN	0.84	0.141		3125-K	8665-G	KG	0.965	0.839
804-A	3368-S	AS	0.833	0.101		3125-R	8665-S	RS	0.769	0.101
804-A	3408-V	AV	0.909	0.134		3125-K	8660-Y	KY	0.988	0.839
804-S	3631-F	SF	0.996	0.852		3125-R	8660-C	RC	0.933	0.141
804-A	3631-V	AV	0.865	0.107		3125-K	8669-E	KE	0.988	0.839
804-S	3456-H	SH	0.851	0.631		3125-R	8669-S	RS	0.933	0.141
804-A	3456-F	AF	0.952	0.134		3125-K	8675-E	KE	0.976	0.819
804-S	3502-K	SK	0.976	0.812		3125-R	8675-Y	RY	0.933	0.141
804-A	3502-T	AT	0.833	0.101		3125-K	8670-V	KV	0.889	0.671
804-S	3524-L	SL	0.984	0.832		3125-R	8670-D	RD	0.769	0.101
804-A	3524-V	AV	0.8	0.107		3125-K	8687-N	KN	0.992	0.826
804-S	3608-I	SI	0.973	0.846		3125-R	8687-H	RH	0.979	0.154
804-A	3608-L	AL	0.865	0.107		3125-K	8688-A	KA	0.996	0.832
804-S	3633-K	SK	0.976	0.819		3125-R	8688-V	RV	0.75	0.101
804-S	3589-A	SA	0.984	0.839		3125-K	8698-W	KW	0.984	0.839
804-A	3589-S	AS	0.976	0.134		3125-R	8698-D	RD	0.909	0.134
804-A	3633-R	AR	0.894	0.141		3125-K	8696-L	KL	0.967	0.785
804-S	3630-K	SK	0.951	0.779		3125-R	8696-I	RI	0.979	0.154
804-A	3630-A	AA	0.933	0.141		3125-K	8700-K	KK	0.975	0.799
804-S	3629-G	SG	0.996	0.852		3125-R	8700-E	RE	0.884	0.128
804-A	3629-S	AS	1	0.141		3125-K	8701-D	KD	0.963	0.779
804-S	3634-I	SI	0.972	0.805		3125-R	8701-P	RP	0.769	0.101
804-S	3642-M	SM	0.938	0.758		3125-K	8722-D	KD	0.941	0.799
804-A	3642-L	AL	0.778	0.141		3125-R	8722-E	RE	0.718	0.094
804-S	3635-V	SV	0.953	0.812		3125-K	8791-T	KT	0.976	0.819
804-S	3646-F	SF	0.972	0.812		3125-R	8791-S	RS	0.875	0.141
804-A	3634-T	AT	0.933	0.141		3125-K	8792-V	KV	0.955	0.785
804-S	3607-T	ST	0.98	0.826		3125-R	8792-F	RF	0.875	0.141
804-S	3652-I	SI	0.984	0.839		3125-K	8806-G	KG	0.967	0.785
804-S	3678-M	SM	0.967	0.799		3125-R	8806-W	RW	0.933	0.141
804-A	3646-I	AI	0.833	0.101		3125-K	8814-A	KA	0.969	0.832
804-A	3635-I	AI	0.842	0.107		3125-R	8814-S	RS	0.829	0.114
804-S	3680-I	SI	0.761	0.523		3125-K	8805-E	KE	0.932	0.732
804-S	3675-L	SL	0.922	0.758		3125-R	8805-R	RR	0.933	0.141
804-A	3652-V	AV	0.976	0.134		3125-K	8843-A	KA	0.98	0.832
804-S	3681-A	SA	0.996	0.852		3125-R	8843-T	RT	0.909	0.134
804-A	3607-A	AA	0.909	0.134		3125-K	8846-M	KM	0.976	0.805
804-A	3678-I	AI	1	0.141		3125-R	8846-C	RC	0.909	0.134
804-S	3683-C	SC	0.98	0.826		3125-K	8853-S	KS	0.984	0.839
804-S	3687-L	SL	0.976	0.819		3125-R	8853-A	RA	0.909	0.134
804-S	3686-L	SL	0.976	0.826		3125-K	8900-I	KI	0.968	0.812
804-A	3680-M	AM	0.913	0.141		3125-R	8900-L	RL	0.833	0.134
804-A	3675-M	AM	0.842	0.107		3125-K	8865-V	KV	0.992	0.832
804-S	3736-Y	SY	0.973	0.852		3125-R	8865-I	RI	0.958	0.154
804-S	3728-L	SL	0.988	0.832		3125-K	8889-V	KV	0.996	0.832
804-S	3727-E	SE	0.988	0.839		3125-R	8889-I	RI	1	0.161
804-S	3729-A	SA	0.976	0.819		3125-K	8910-V	KV	0.892	0.691
804-S	3737-R	SR	0.98	0.826		3125-R	8910-I	RI	0.724	0.141
804-A	3686-M	AM	0.857	0.121		3125-K	8947-M	KM	0.942	0.765
804-A	3681-S	AS	1	0.141		3125-R	8947-L	RL	0.75	0.141
804-A	3683-F	AF	1	0.141		3125-K	8938-R	KR	0.98	0.832
804-A	3736-F	AF	0.8	0.094		3125-R	8938-H	RH	0.889	0.134
804-A	3687-F	AF	0.894	0.141		3125-K	8968-S	KS	0.996	0.839
804-A	3727-D	AD	0.955	0.141		3125-R	8968-H	RH	0.909	0.134
804-A	3728-M	AM	0.78	0.107		3125-K	8964-M	KM	0.984	0.839
804-A	3729-V	AV	0.955	0.141		3125-R	8964-I	RI	0.909	0.134
804-S	3748-L	SL	0.972	0.805		3125-K	8958-I	KI	0.984	0.839
804-A	3748-V	AV	0.833	0.101		3125-R	8958-L	RL	0.909	0.134
804-S	3763-A	SA	0.984	0.832		3125-K	9001-G	KG	0.976	0.826
804-A	3763-G	AG	0.909	0.134		3125-R	9001-A	RA	0.81	0.114
804-S	3774-I	SI	0.984	0.832		3125-K	9025-G	KG	0.996	0.832
804-A	3774-L	AL	1	0.141		3125-R	9025-S	RS	0.884	0.128
804-A	3737-K	AK	0.913	0.141		3125-K	9027-N	KN	0.964	0.805
804-S	3796-V	SV	0.976	0.819		3125-R	9027-S	RS	0.909	0.134
804-A	3796-I	AI	0.894	0.141		3125-K	9002-T	KT	0.934	0.758
804-S	3816-A	SA	0.984	0.832		3125-R	9002-G	RG	0.909	0.134
804-A	3816-G	AG	0.933	0.141		3125-K	9010-N	KN	0.96	0.799
804-S	3892-S	SS	0.952	0.805		3125-R	9010-S	RS	0.909	0.134
804-A	3892-N	AN	0.727	0.107		3125-K	9067-G	KG	0.984	0.812
804-S	3810-I	SI	0.988	0.846		3125-R	9067-E	RE	0.8	0.121
804-A	3810-V	AV	0.952	0.134		3125-K	9099-E	KE	0.923	0.725
804-S	3827-L	SL	0.963	0.792		3125-R	9099-D	RD	0.857	0.121
804-A	3827-I	AI	0.875	0.141		3125-K	9156-S	KS	0.963	0.779
804-S	3820-V	SV	0.959	0.785		3125-R	9156-G	RG	0.884	0.128
804-A	3820-M	AM	0.913	0.141		3125-K	9130-V	KV	0.972	0.826
804-S	3825-Y	SY	0.984	0.826		3125-R	9130-I	RI	0.844	0.128
804-A	3825-C	AC	0.894	0.141		3125-K	9115-G	KG	0.964	0.805
804-S	3848-C	SC	0.984	0.826		3125-R	9115-S	RS	0.769	0.101
804-A	3848-F	AF	0.894	0.141		3125-K	9139-E	KE	0.965	0.839
804-S	3828-L	SL	0.965	0.832		3125-R	9139-D	RD	0.769	0.101
804-A	3828-F	AF	0.8	0.107		3125-K	9167-V	KV	0.968	0.805
804-S	3850-C	SC	0.984	0.832		3125-R	9167-I	RI	0.84	0.141
804-A	3850-T	AT	0.933	0.141		3125-K	9188-N	KN	0.965	0.832
804-S	4016-Y	SY	0.966	0.846		3125-R	9188-A	RA	0.8	0.107
804-A	4016-F	AF	0.8	0.094		3125-K	9228-G	KG	0.984	0.839
804-S	4137-G	SG	0.941	0.799		3125-R	9228-N	RN	0.909	0.134
804-A	4137-N	AN	0.714	0.101		3125-K	9254-T	KT	0.969	0.839
804-S	4247-H	SH	0.945	0.812		3125-R	9254-A	RA	0.8	0.107
804-A	4247-L	AL	0.765	0.087		3125-K	9229-N	KN	0.964	0.819
804-S	4335-P	SP	0.954	0.832		3125-R	9229-S	RS	0.791	0.114
804-A	4335-A	AA	0.703	0.087		3125-K	9241-N	KN	0.898	0.711
804-S	4425-R	SR	0.962	0.846		3125-R	9241-T	RT	0.844	0.128
804-A	4425-K	AK	0.743	0.087		3125-K	9250-G	KG	0.964	0.805
804-S	4456-S	SS	0.942	0.812		3125-R	9250-N	RN	0.909	0.134
804-A	4456-Q	AQ	0.703	0.087		3125-K	9253-E	KE	0.976	0.812
804-S	4457-T	ST	0.784	0.584		3125-R	9253-D	RD	0.88	0.148
804-A	4457-S	AS	0.737	0.094		3125-K	9249-S	KS	0.98	0.805
804-S	4528-M	SM	0.945	0.805		3125-R	9249-G	RG	0.909	0.134
804-A	4528-F	AF	0.737	0.094		3125-K	9271-V	KV	0.961	0.826
804-S	4676-V	SV	0.954	0.832		3125-R	9271-M	RM	0.732	0.101
804-A	4676-T	AT	0.765	0.087		3125-K	9371-H	KH	0.961	0.826
804-S	4674-V	SV	0.961	0.832		3125-R	9371-T	RT	0.8	0.107
804-A	4674-I	AI	0.718	0.094		3125-K	9413-T	KT	0.935	0.772
804-S	4680-C	SC	0.945	0.812		3125-R	9413-A	RA	0.783	0.121
804-A	4680-S	AS	0.703	0.087		3125-K	9418-P	KP	0.941	0.799
804-S	5094-S	SS	0.916	0.772		3125-R	9418-A	RA	0.769	0.101
804-A	5094-T	AT	0.703	0.087		3125-K	9437-M	KM	0.971	0.792
804-S	5217-Y	SY	0.954	0.832		3125-R	9437-L	RL	0.906	0.161
804-A	5217-F	AF	0.703	0.087		3125-K	9427-P	KP	0.984	0.839
804-S	5190-H	SH	0.953	0.826		3125-R	9427-Q	RQ	0.909	0.134
804-A	5190-T	AT	0.765	0.087		3125-K	9442-R	KR	0.964	0.799
804-S	5191-E	SE	0.954	0.832		3125-R	9442-K	RK	0.824	0.141
804-A	5191-D	AD	0.703	0.087		3125-K	9451-A	KA	0.992	0.826
804-S	5223-A	SA	0.958	0.832		3125-R	9451-W	RW	1	0.161
804-A	5223-S	AS	0.737	0.094		3125-K	9450-G	KG	0.952	0.805
804-S	5235-A	SA	0.954	0.832		3125-R	9450-S	RS	0.769	0.101
804-A	5235-S	AS	0.703	0.087		3125-K	9452-S	KS	0.996	0.832
804-S	5220-N	SN	0.95	0.826		3125-R	9452-W	RW	1	0.161
804-A	5220-T	AT	0.703	0.087		3125-K	9446-N	KN	0.889	0.671
804-S	4716-L	SL	0.954	0.832		3125-R	9446-Q	RQ	0.979	0.154
804-A	4716-Y	AY	0.765	0.087		3134-N	3141-A	NA	0.984	0.839
804-S	5999-I	SI	0.95	0.826		3134-S	3141-T	ST	0.909	0.134
804-A	5999-V	AV	0.765	0.087		3134-N	3139-A	NA	0.996	0.839
804-S	6161-G	SG	0.924	0.772		3134-S	3139-F	SF	0.909	0.134
804-A	6161-N	AN	0.718	0.094		3134-N	3150-I	NI	0.988	0.819
804-S	6205-S	SS	0.954	0.832		3134-S	3150-V	SV	0.96	0.161
804-A	6205-A	AA	0.703	0.087		3134-N	3154-A	NA	0.967	0.785
804-S	6278-S	SS	0.954	0.832		3134-S	3154-T	ST	0.889	0.161
804-A	6278-T	AT	0.703	0.087		3134-N	3156-A	NA	0.996	0.839
804-S	6304-S	SS	0.953	0.826		3134-S	3156-V	SV	0.909	0.134
804-A	6304-A	AA	0.718	0.094		3134-N	3175-F	NF	1	0.839
804-S	6359-H	SH	0.95	0.826		3134-S	3175-L	SL	1	0.161
804-A	6359-S	AS	0.703	0.087		3134-N	3185-L	NL	0.996	0.832
804-S	6478-Q	SQ	0.954	0.832		3134-S	3185-I	SI	0.78	0.107
804-A	6478-L	AL	0.703	0.087		3134-N	3188-F	NF	0.972	0.812
804-S	6531-A	SA	0.713	0.483		3134-S	3188-M	SM	0.933	0.141
804-A	6531-Q	AQ	0.718	0.094		3134-N	3189-A	NA	0.992	0.826
804-S	6581-I	SI	0.949	0.819		3134-S	3189-V	SV	0.98	0.161
804-A	6581-V	AV	0.703	0.087		3134-N	3192-S	NS	1	0.839
804-S	6667-K	SK	0.938	0.805		3134-S	3192-T	ST	1	0.161
804-A	6667-V	AV	0.703	0.087		3134-N	3167-F	NF	0.96	0.805
804-S	6664-T	ST	0.88	0.711		3134-S	3167-I	SI	0.8	0.107
804-A	6664-Q	AQ	0.703	0.087		3134-N	3201-A	NA	0.941	0.745
804-S	6691-F	SF	0.954	0.832		3134-S	3201-I	SI	0.933	0.141
804-A	6691-Y	AY	0.703	0.087		3134-N	3205-F	NF	0.976	0.805
804-S	6711-D	SD	0.945	0.805		3134-S	3205-I	SI	0.851	0.134
804-A	6711-N	AN	0.718	0.094		3134-N	3202-I	NI	0.984	0.812
804-S	6698-I	SI	0.961	0.832		3134-S	3202-V	SV	0.909	0.134
804-A	6698-V	AV	0.718	0.094		3134-N	3209-L	NL	0.968	0.805
804-S	6714-D	SD	0.953	0.826		3134-S	3209-T	ST	0.87	0.134
804-A	6714-E	AE	0.703	0.087		3134-N	3213-H	NH	1	0.839
804-S	6735-Q	SQ	0.972	0.819		3134-S	3213-Y	SY	1	0.161
804-A	6735-E	AE	0.93	0.134		3134-N	3194-I	NI	0.996	0.839
804-S	6723-T	ST	0.937	0.792		3134-S	3194-L	SL	0.979	0.154
804-A	6723-I	AI	0.765	0.087		3134-N	3222-K	NK	0.945	0.752
804-S	6763-M	SM	0.976	0.819		3134-S	3222-R	SR	0.787	0.161
804-A	6763-L	AL	0.894	0.141		3134-N	3225-M	NM	0.918	0.711
804-S	6771-Q	SQ	0.937	0.799		3134-S	3225-V	SV	0.727	0.161
804-A	6771-K	AK	0.765	0.087		3134-N	3230-T	NT	1	0.839
804-S	6776-K	SK	0.954	0.832		3134-S	3230-S	SS	1	0.161
804-A	6776-E	AE	0.765	0.087		3134-N	3280-L	NL	0.992	0.826
804-S	6837-A	SA	0.952	0.805		3134-S	3280-M	SM	0.96	0.161
804-A	6837-T	AT	0.762	0.107		3134-N	3255-E	NE	0.977	0.839
804-S	6859-A	SA	0.992	0.852		3134-N	3305-A	NA	0.918	0.711
804-A	6859-S	AS	0.976	0.134		3134-S	3305-S	SS	0.727	0.161
804-S	6893-V	SV	0.98	0.832		3134-S	3255-D	SD	0.857	0.121
804-A	6893-T	AT	0.884	0.128		3134-N	3256-T	NT	0.972	0.826
804-S	6890-E	SE	0.973	0.852		3134-S	3256-V	SV	0.884	0.128
804-A	6890-D	AD	0.833	0.101		3134-N	3357-T	NT	0.98	0.805
804-S	6894-I	SI	0.984	0.826		3134-N	3387-S	NS	0.98	0.805
804-A	6894-L	AL	0.894	0.141		3134-N	3368-A	NA	0.914	0.752
804-S	6891-N	SN	0.984	0.832		3134-N	3408-L	NL	0.996	0.832
804-A	6891-S	AS	0.865	0.107		3134-N	3410-R	NR	0.976	0.819
804-S	6996-H	SH	0.961	0.826		3134-S	3357-V	SV	0.889	0.134
804-A	6996-N	AN	0.769	0.101		3134-N	3416-S	NS	0.992	0.826
804-S	7011-L	SL	0.984	0.832		3134-S	3387-N	SN	0.906	0.161
804-A	7011-I	AI	0.933	0.141		3134-N	3456-H	NH	0.858	0.631
804-S	7016-K	SK	0.976	0.826		3134-S	3368-S	SS	0.769	0.101
804-A	7016-Q	AQ	0.909	0.134		3134-N	3502-K	NK	0.984	0.812
804-S	7046-S	SS	0.988	0.832		3134-S	3408-V	SV	0.979	0.154
804-A	7046-A	AA	0.913	0.141		3134-N	3524-L	NL	1	0.839
804-S	7027-V	SV	0.947	0.779		3134-N	3589-A	NA	0.976	0.826
804-A	7027-I	AI	0.731	0.128		3134-N	3607-T	NT	0.996	0.832
804-S	7067-V	SV	0.783	0.557		3134-N	3608-I	NI	0.965	0.832
804-A	7067-C	AC	0.909	0.134		3134-N	3629-G	NG	0.988	0.839
804-S	7074-K	SK	0.984	0.832		3134-N	3630-K	NK	0.967	0.785
804-A	7074-R	AR	0.976	0.134		3134-S	3630-A	SA	1	0.161
804-S	7081-T	ST	0.976	0.812		3134-N	3631-F	NF	0.988	0.839
804-A	7081-V	AV	0.933	0.141		3134-S	3631-V	SV	0.8	0.107
804-S	7123-N	SN	0.98	0.826		3134-S	3416-A	SA	0.96	0.161
804-A	7123-G	AG	0.976	0.134		3134-S	3410-K	SK	0.875	0.141
804-S	7130-Y	SY	0.98	0.832		3134-S	3607-A	SA	0.979	0.154
804-A	7130-L	AL	0.909	0.134		3134-S	3502-T	ST	0.769	0.101
804-S	7134-E	SE	0.984	0.832		3134-S	3608-L	SL	0.8	0.107
804-A	7134-S	AS	0.909	0.134		3134-S	3589-S	SS	0.909	0.134
804-S	7148-V	SV	0.919	0.758		3134-S	3456-F	SF	0.889	0.134
804-A	7148-I	AI	0.811	0.101		3134-S	3524-V	SV	0.884	0.128
804-S	7177-A	SA	0.768	0.544		3134-S	3629-S	SS	0.933	0.141
804-A	7177-V	AV	0.923	0.121		3134-N	3633-K	NK	0.992	0.826
804-S	7179-E	SE	0.82	0.597		3134-N	3635-V	NV	0.968	0.819
804-A	7179-S	AS	0.9	0.121		3134-N	3646-F	NF	0.988	0.819
804-S	7180-G	SG	0.766	0.537		3134-N	3652-I	NI	0.976	0.826
804-A	7180-Q	AQ	0.923	0.121		3134-N	3642-M	NM	0.954	0.765
804-S	7185-S	SS	0.775	0.544		3134-N	3634-I	NI	0.98	0.805
804-A	7185-T	AT	0.913	0.141		3134-S	3633-R	SR	0.96	0.161
804-S	7182-G	SG	0.763	0.53		3134-N	3678-M	NM	0.975	0.799
804-A	7182-V	AV	0.976	0.134		3134-S	3635-I	SI	0.78	0.107
804-S	7196-S	SS	0.87	0.671		3134-N	3675-L	NL	0.93	0.758
804-A	7196-N	AN	0.878	0.121		3134-N	3680-I	NI	0.768	0.523
804-S	7194-Q	SQ	0.862	0.651		3134-N	3681-A	NA	0.988	0.839
804-A	7194-Y	AY	0.739	0.114		3134-N	3683-C	NC	0.996	0.832
804-S	7266-V	SV	0.988	0.846		3134-N	3687-L	NL	0.992	0.826
804-A	7266-I	AI	0.9	0.121		3134-N	3686-L	NL	0.992	0.832
804-S	7274-S	SS	0.933	0.752		3134-S	3678-I	SI	0.933	0.141
804-A	7274-T	AT	0.737	0.141		3134-S	3646-I	SI	0.769	0.101
804-S	7276-F	SF	0.736	0.497		3134-S	3686-M	SM	0.933	0.141
804-A	7276-L	AL	0.724	0.141		3134-S	3652-V	SV	0.909	0.134
804-S	7283-A	SA	0.844	0.638		3134-S	3681-S	SS	0.933	0.141
804-A	7283-L	AL	0.923	0.121		3134-S	3680-M	SM	0.98	0.161
804-S	7289-S	SS	0.924	0.732		3134-S	3675-M	SM	0.78	0.107
804-A	7289-A	AA	0.9	0.121		3134-S	3642-L	SL	0.842	0.161
804-S	7301-L	SL	0.881	0.671		3134-S	3634-T	ST	1	0.161
804-A	7301-F	AF	0.7	0.141		3134-S	3687-F	SF	0.96	0.161
804-S	7295-R	SR	0.866	0.651		3134-S	3683-F	SF	0.933	0.141
804-A	7295-K	AK	0.706	0.121		3134-N	3727-E	NE	0.98	0.826
804-S	7304-E	SE	0.717	0.477		3134-N	3728-L	NL	0.996	0.832
804-A	7304-D	AD	0.735	0.121		3134-N	3729-A	NA	0.992	0.826
804-S	7310-S	SS	0.901	0.705		3134-N	3736-Y	NY	0.965	0.839
804-A	7310-Y	AY	0.923	0.121		3134-S	3736-F	SF	0.737	0.094
804-S	7316-Q	SQ	0.873	0.671		3134-N	3737-R	NR	0.996	0.832
804-A	7316-N	AN	0.9	0.121		3134-S	3737-K	SK	0.98	0.161
804-S	7314-G	SG	0.834	0.624		3134-S	3727-D	SD	0.894	0.141
804-A	7314-H	AH	0.923	0.121		3134-S	3728-M	SM	0.864	0.128
804-S	7325-W	SW	0.984	0.852		3134-S	3729-V	SV	0.894	0.141
804-A	7325-E	AE	0.923	0.121		3134-N	3748-L	NL	0.98	0.805
804-S	7326-W	SW	0.984	0.852		3134-S	3748-V	SV	0.769	0.101
804-A	7326-F	AF	0.923	0.121		3134-N	3763-A	NA	1	0.839
804-S	7330-Q	SQ	0.749	0.51		3134-S	3763-G	SG	0.979	0.154
804-A	7330-S	AS	0.927	0.128		3134-N	3816-A	NA	1	0.839
804-S	7327-W	SW	0.992	0.852		3134-S	3816-G	SG	1	0.161
804-A	7327-A	AA	0.727	0.081		3134-N	3820-V	NV	0.967	0.785
804-S	7374-L	SL	0.96	0.812		3134-S	3820-M	SM	0.98	0.161
804-A	7374-F	AF	0.8	0.121		3134-N	3774-I	NI	1	0.839
804-S	7403-I	SI	0.906	0.711		3134-S	3774-L	SL	0.933	0.141
804-A	7403-L	AL	0.727	0.134		3134-N	3825-Y	NY	0.992	0.826
804-S	7404-L	SL	0.704	0.463		3134-S	3825-C	SC	0.96	0.161
804-A	7404-V	AV	0.923	0.121		3134-N	3827-L	NL	0.971	0.792
804-S	7418-V	SV	0.817	0.597		3134-S	3827-I	SI	0.941	0.161
804-A	7418-L	AL	0.717	0.128		3134-N	3828-L	NL	0.957	0.819
804-S	7422-F	SF	0.924	0.738		3134-S	3828-F	SF	0.744	0.107
804-A	7422-H	AH	0.9	0.121		3134-N	3848-C	NC	0.992	0.826
804-S	7423-S	SS	0.806	0.584		3134-S	3848-F	SF	0.96	0.161
804-A	7423-R	AR	0.952	0.134		3134-N	3796-V	NV	0.992	0.826
804-S	7417-V	SV	0.839	0.631		3134-S	3796-I	SI	0.96	0.161
804-A	7417-T	AT	0.704	0.128		3134-N	3850-C	NC	1	0.839
804-S	7428-W	SW	0.992	0.852		3134-S	3850-T	ST	1	0.161
804-A	7428-P	AP	0.95	0.128		3134-N	3892-S	NS	0.96	0.805
804-S	7434-N	SN	0.761	0.523		3134-S	3892-N	SN	0.809	0.128
804-A	7434-G	AG	0.923	0.121		3134-N	3810-I	NI	0.98	0.832
804-S	7436-L	SL	0.711	0.47		3134-S	3810-V	SV	0.889	0.134
804-A	7436-T	AT	0.923	0.121		3134-N	4016-Y	NY	0.958	0.832
804-S	7471-Q	SQ	0.959	0.792		3134-S	4016-F	SF	0.737	0.094
804-A	7471-L	AL	0.792	0.128		3134-N	4137-G	NG	0.956	0.805
804-S	7477-L	SL	0.988	0.852		3134-S	4137-N	SN	0.8	0.121
804-A	7477-T	AT	0.895	0.114		3134-N	4247-H	NH	0.961	0.819
804-S	7484-F	SF	0.945	0.812		3134-S	4247-L	SL	0.703	0.087
804-A	7484-L	AL	0.703	0.087		3134-N	4233-N	NN	0.953	0.812
804-S	7485-N	SN	0.716	0.483		3134-S	4233-T	ST	0.727	0.107
804-A	7485-T	AT	0.8	0.107		3134-N	4335-P	NP	0.969	0.839
804-S	7499-S	SS	0.726	0.49		3134-S	4335-A	SA	0.8	0.107
804-A	7499-Q	AQ	0.745	0.128		3134-N	4456-S	NS	0.957	0.819
804-S	7503-E	SE	0.884	0.691		3134-S	4456-Q	SQ	0.8	0.107
804-A	7503-S	AS	0.857	0.121		3134-N	4457-T	NT	0.8	0.591
804-S	7769-S	SS	0.93	0.758		3134-S	4457-S	SS	0.829	0.114
804-A	7769-T	AT	0.704	0.128		3134-N	4450-M	NM	0.961	0.826
804-S	7877-V	SV	0.942	0.819		3134-S	4450-L	SL	0.762	0.107
804-A	7877-I	AI	0.727	0.081		3134-N	4528-M	NM	0.952	0.805
804-S	7931-L	SL	0.743	0.503		3134-S	4528-F	SF	0.829	0.114
804-A	7931-I	AI	0.765	0.087		3134-N	4676-V	NV	0.969	0.839
804-S	7972-M	SM	0.955	0.779		3134-S	4676-T	ST	0.703	0.087
804-A	7972-I	AI	0.824	0.141		3134-N	4674-V	NV	0.969	0.832
804-S	7977-A	SA	0.802	0.57		3134-S	4674-I	SI	0.81	0.114
804-A	7977-P	AP	0.833	0.101		3134-N	4680-C	NC	0.953	0.812
804-S	7997-T	ST	0.972	0.805		3134-S	4680-S	SS	0.8	0.107
804-A	7997-S	AS	0.84	0.141		3134-N	4716-L	NL	0.969	0.839
804-S	8018-M	SM	0.996	0.852		3134-S	4716-Y	SY	0.703	0.087
804-A	8018-I	AI	0.976	0.134		3134-N	4750-I	NI	0.94	0.792
804-S	8272-Y	SY	0.984	0.832		3134-S	4750-V	SV	0.762	0.107
804-A	8272-H	AH	0.933	0.141		3134-N	5191-E	NE	0.969	0.839
804-S	8285-S	SS	0.967	0.799		3134-S	5191-D	SD	0.8	0.107
804-A	8285-H	AH	0.894	0.141		3134-N	5098-N	NN	0.949	0.805
804-S	8295-S	SS	0.972	0.812		3134-S	5098-S	SS	0.78	0.107
804-A	8295-E	AE	1	0.141		3134-N	5094-S	NS	0.932	0.779
804-S	8317-I	SI	0.968	0.819		3134-S	5094-T	ST	0.8	0.107
804-A	8317-V	AV	0.864	0.128		3134-N	5062-T	NT	0.865	0.664
804-S	8431-A	SA	0.866	0.651		3134-S	5062-N	SN	0.711	0.107
804-A	8431-C	AC	1	0.141		3134-N	5190-H	NH	0.969	0.832
804-S	8474-P	SP	0.931	0.772		3134-S	5190-T	ST	0.703	0.087
804-A	8474-Q	AQ	0.8	0.094		3134-N	5223-A	NA	0.973	0.839
804-S	8472-R	SR	0.842	0.624		3134-S	5223-S	SS	0.829	0.114
804-A	8472-L	AL	0.8	0.094		3134-N	5194-D	ND	0.881	0.698
804-S	8476-K	SK	0.952	0.805		3134-S	5194-N	SN	0.744	0.107
804-A	8476-E	AE	0.833	0.101		3134-N	5235-A	NA	0.969	0.839
804-S	8470-I	SI	0.984	0.832		3134-S	5235-S	SS	0.8	0.107
804-A	8470-V	AV	0.933	0.141		3134-N	5217-Y	NY	0.969	0.839
804-S	8479-N	SN	0.992	0.846		3134-S	5217-F	SF	0.8	0.107
804-A	8479-D	AD	0.976	0.134		3134-N	5220-N	NN	0.965	0.832
804-S	8478-E	SE	0.766	0.55		3134-S	5220-T	ST	0.8	0.107
804-A	8478-K	AK	0.811	0.101		3134-N	5999-I	NI	0.942	0.812
804-S	8481-S	SS	0.906	0.711		3134-S	5999-V	SV	0.703	0.087
804-A	8481-T	AT	0.976	0.134		3134-N	6119-T	NT	0.965	0.832
804-S	8484-S	SS	0.963	0.792		3134-S	6119-S	SS	0.78	0.107
804-A	8484-D	AD	0.976	0.134		3134-N	6161-G	NG	0.931	0.772
804-S	8483-A	SA	0.972	0.812		3134-S	6161-N	SN	0.81	0.114
804-A	8483-S	AS	0.878	0.121		3134-N	6084-D	ND	0.965	0.832
804-S	8486-V	SV	0.949	0.805		3134-S	6084-E	SE	0.78	0.107
804-A	8486-I	AI	0.75	0.101		3134-N	6205-S	NS	0.969	0.839
804-S	8485-T	ST	0.964	0.799		3134-S	6205-A	SA	0.8	0.107
804-A	8485-S	AS	0.809	0.128		3134-N	6213-N	NN	0.949	0.805
804-S	8494-L	SL	0.992	0.846		3134-S	6213-H	SH	0.711	0.107
804-A	8494-I	AI	1	0.141		3134-N	6278-S	NS	0.969	0.839
804-S	8487-H	SH	0.964	0.799		3134-S	6278-T	ST	0.8	0.107
804-A	8487-R	AR	0.894	0.141		3134-N	6279-V	NV	0.957	0.819
804-S	8524-A	SA	0.942	0.765		3134-S	6279-I	SI	0.744	0.107
804-A	8524-T	AT	0.976	0.134		3134-N	6359-H	NH	0.965	0.832
804-S	8526-H	SH	0.808	0.577		3134-S	6359-S	SS	0.8	0.107
804-A	8526-K	AK	0.955	0.141		3134-N	6304-S	NS	0.969	0.832
804-S	8534-Y	SY	0.964	0.805		3134-S	6304-A	SA	0.81	0.114
804-A	8534-S	AS	0.976	0.134		3134-N	6422-T	NT	0.922	0.758
804-S	8538-Q	SQ	0.98	0.832		3134-S	6422-V	SV	0.727	0.107
804-A	8538-H	AH	0.976	0.134		3134-N	6478-Q	NQ	0.969	0.839
804-S	8550-I	SI	0.976	0.812		3134-S	6478-L	SL	0.8	0.107
804-A	8550-V	AV	0.857	0.141		3134-N	6519-Y	NY	0.965	0.832
804-S	8561-M	SM	0.915	0.718		3134-S	6519-F	SF	0.78	0.107
804-A	8561-L	AL	0.84	0.141		3134-N	6531-A	NA	0.72	0.483
804-S	8572-I	SI	0.992	0.846		3134-S	6531-Q	SQ	0.81	0.114
804-A	8572-V	AV	0.778	0.094		3134-N	6542-A	NA	0.952	0.799
804-S	8577-I	SI	0.749	0.51		3134-S	6542-T	ST	0.783	0.121
804-A	8577-S	AS	0.703	0.087		3134-N	6581-I	NI	0.957	0.819
804-S	8581-C	SC	0.927	0.772		3134-S	6581-V	SV	0.8	0.107
804-A	8581-V	AV	0.833	0.101		3134-N	6554-I	NI	0.965	0.832
804-S	8587-C	SC	0.984	0.832		3134-S	6554-L	SL	0.78	0.107
804-A	8587-L	AL	0.737	0.094		3134-N	6664-T	NT	0.887	0.711
804-S	8607-V	SV	0.996	0.852		3134-S	6664-Q	SQ	0.8	0.107
804-A	8607-L	AL	1	0.141		3134-N	6667-K	NK	0.953	0.812
804-S	8613-N	SN	0.915	0.718		3134-S	6667-V	SV	0.8	0.107
804-A	8613-C	AC	0.7	0.141		3134-N	6683-S	NS	0.961	0.819
804-S	8625-D	SD	0.967	0.799		3134-S	6683-A	SA	0.744	0.107
804-A	8625-S	AS	1	0.141		3134-N	6670-A	NA	0.774	0.564
804-S	8626-T	ST	0.996	0.852		3134-S	6670-K	SK	0.78	0.107
804-A	8626-S	AS	1	0.141		3134-N	6691-F	NF	0.969	0.839
804-S	8640-L	SL	0.984	0.826		3134-S	6691-Y	SY	0.8	0.107
804-A	8640-S	AS	0.865	0.107		3134-N	6674-V	NV	0.952	0.805
804-S	8639-K	SK	0.91	0.711		3134-S	6674-L	SL	0.711	0.107
804-A	8639-I	AI	0.894	0.141		3134-N	6713-E	NE	0.965	0.832
804-S	8641-K	SK	0.959	0.785		3134-S	6713-Q	SQ	0.769	0.101
804-A	8641-E	AE	0.8	0.094		3134-N	6697-I	NI	0.952	0.799
804-S	8642-E	SE	0.972	0.805		3134-S	6697-V	SV	0.756	0.114
804-A	8642-H	AH	0.8	0.094		3134-N	6714-D	ND	0.961	0.826
804-S	8652-D	SD	0.9	0.698		3134-S	6714-E	SE	0.8	0.107
804-A	8652-K	AK	0.913	0.141		3134-N	6735-Q	NQ	0.988	0.826
804-S	8654-H	SH	0.972	0.805		3134-S	6735-E	SE	0.87	0.134
804-A	8654-E	AE	0.894	0.141		3134-N	6763-M	NM	0.992	0.826
804-S	8660-Y	SY	0.996	0.852		3134-S	6763-L	SL	0.96	0.161
804-A	8660-C	AC	1	0.141		3134-N	6723-T	NT	0.944	0.792
804-S	8665-G	SG	0.973	0.852		3134-S	6723-I	SI	0.703	0.087
804-A	8665-S	AS	0.833	0.101		3134-N	6771-Q	NQ	0.944	0.799
804-S	8669-E	SE	0.996	0.852		3134-S	6771-K	SK	0.703	0.087
804-A	8669-S	AS	1	0.141		3134-N	6776-K	NK	0.969	0.839
804-S	8650-S	SS	0.972	0.805		3134-S	6776-E	SE	0.703	0.087
804-A	8650-T	AT	1	0.141		3134-N	6891-N	NN	1	0.839
804-S	8670-V	SV	0.881	0.671		3134-S	6891-S	SS	0.8	0.107
804-A	8670-D	AD	0.833	0.101		3134-N	6837-A	NA	0.96	0.805
804-S	8675-E	SE	0.984	0.832		3134-S	6837-T	ST	0.844	0.128
804-A	8675-Y	AY	1	0.141		3134-N	6859-A	NA	0.984	0.839
804-S	8696-L	SL	0.959	0.785		3134-S	6859-S	SS	0.909	0.134
804-A	8696-I	AI	0.909	0.134		3134-N	6890-E	NE	0.965	0.839
804-S	8698-W	SW	0.992	0.852		3134-S	6890-D	SD	0.769	0.101
804-A	8698-D	AD	0.976	0.134		3134-N	6893-V	NV	0.996	0.839
804-S	8700-K	SK	0.967	0.799		3134-S	6893-T	ST	0.957	0.148
804-A	8700-E	AE	0.95	0.128		3134-N	6894-I	NI	0.992	0.826
804-S	8701-D	SD	0.955	0.779		3134-S	6894-L	SL	0.96	0.161
804-A	8701-P	AP	0.833	0.101		3134-N	6996-H	NH	0.976	0.832
804-S	8687-N	SN	0.976	0.819		3134-S	6996-N	SN	0.857	0.121
804-A	8687-H	AH	0.909	0.134		3134-N	7027-V	NV	0.955	0.779
804-S	8722-D	SD	0.957	0.819		3134-S	7027-I	SI	0.8	0.148
804-A	8722-E	AE	0.778	0.094		3134-N	7011-L	NL	1	0.839
804-S	8688-A	SA	0.98	0.826		3134-S	7011-I	SI	1	0.161
804-A	8688-V	AV	0.811	0.101		3134-N	7016-K	NK	0.992	0.832
804-S	8791-T	ST	0.992	0.839		3134-S	7016-Q	SQ	0.979	0.154
804-A	8791-S	AS	0.933	0.141		3134-N	7081-T	NT	0.984	0.812
804-S	8805-E	SE	0.924	0.732		3134-S	7081-V	SV	1	0.161
804-A	8805-R	AR	1	0.141		3134-N	7046-S	NS	0.996	0.832
804-S	8806-G	SG	0.951	0.779		3134-S	7046-A	SA	0.98	0.161
804-A	8806-W	AW	1	0.141		3134-N	7067-V	NV	0.8	0.564
804-S	8814-A	SA	0.953	0.826		3134-S	7067-C	SC	0.979	0.154
804-A	8814-S	AS	0.737	0.094		3134-N	7074-K	NK	1	0.839
804-S	8792-V	SV	0.972	0.805		3134-S	7074-R	SR	0.909	0.134
804-A	8792-F	AF	0.933	0.141		3134-N	7134-E	NE	1	0.839
804-S	8846-M	SM	0.968	0.805		3134-S	7134-S	SS	0.979	0.154
804-A	8846-C	AC	0.976	0.134		3134-N	7130-Y	NY	0.996	0.839
804-S	8843-A	SA	0.988	0.846		3134-S	7130-L	SL	0.979	0.154
804-A	8843-T	AT	0.976	0.134		3134-N	7123-N	NN	0.996	0.832
804-S	8853-S	SS	0.992	0.852		3134-S	7123-G	SG	0.909	0.134
804-A	8853-A	AA	0.976	0.134		3134-N	7148-V	NV	0.934	0.765
804-S	8865-V	SV	0.976	0.826		3134-S	7148-I	SI	0.75	0.101
804-A	8865-I	AI	0.889	0.134		3134-N	7167-L	NL	0.705	0.456
804-S	8889-V	SV	0.988	0.832		3134-S	7167-W	SW	0.979	0.154
804-A	8889-I	AI	0.933	0.141		3134-N	7177-A	NA	0.785	0.55
804-S	8900-I	SI	0.984	0.832		3134-S	7177-V	SV	0.857	0.121
804-A	8900-L	AL	0.889	0.134		3134-N	7180-G	NG	0.783	0.544
804-S	8910-V	SV	0.901	0.705		3134-S	7180-Q	SQ	0.857	0.121
804-A	8910-I	AI	0.764	0.141		3134-N	7185-S	NS	0.792	0.55
804-S	8947-M	SM	0.959	0.785		3134-S	7185-T	ST	0.857	0.141
804-A	8947-L	AL	0.792	0.141		3134-N	7182-G	NG	0.78	0.537
804-S	8958-I	SI	0.992	0.852		3134-S	7182-V	SV	0.909	0.134
804-A	8958-L	AL	0.976	0.134		3134-N	7179-E	NE	0.837	0.604
804-S	8964-M	SM	0.992	0.852		3134-S	7179-S	SS	0.837	0.121
804-A	8964-I	AI	0.976	0.134		3134-N	7196-S	NS	0.877	0.671
804-S	8938-R	SR	0.988	0.846		3134-S	7196-N	SN	0.818	0.121
804-A	8938-H	AH	0.952	0.134		3134-N	7274-S	NS	0.95	0.758
804-S	8968-S	SS	0.98	0.832		3134-S	7274-T	ST	0.8	0.161
804-A	8968-H	AH	0.976	0.134		3134-N	7266-V	NV	0.98	0.832
804-S	9001-G	SG	0.984	0.839		3134-S	7266-I	SI	0.837	0.121
804-A	9001-A	AA	0.872	0.114		3134-N	7283-A	NA	0.834	0.624
804-S	9002-T	ST	0.943	0.772		3134-S	7283-L	SL	0.857	0.121
804-A	9002-G	AG	0.976	0.134		3134-N	7292-I	NI	0.848	0.617
804-S	9025-G	SG	0.98	0.826		3134-S	7292-V	SV	0.706	0.161
804-A	9025-S	AS	0.8	0.107		3134-N	7289-S	NS	0.932	0.732
804-S	9010-N	SN	0.976	0.819		3134-S	7289-A	SA	0.837	0.121
804-A	9010-S	AS	0.976	0.134		3134-N	7301-L	NL	0.889	0.671
804-S	9027-N	SN	0.972	0.819		3134-S	7301-F	SF	0.762	0.161
804-A	9027-S	AS	0.976	0.134		3134-N	7310-S	NS	0.909	0.705
804-S	9067-G	SG	0.976	0.812		3134-S	7310-Y	SY	0.857	0.121
804-A	9067-E	AE	0.714	0.101		3134-N	7314-G	NG	0.851	0.631
804-S	9099-E	SE	0.915	0.725		3134-S	7314-H	SH	0.857	0.121
804-A	9099-D	AD	0.769	0.101		3134-N	7316-Q	NQ	0.881	0.671
804-S	9115-G	SG	0.972	0.819		3134-S	7316-N	SN	0.837	0.121
804-A	9115-S	AS	0.833	0.101		3134-N	7326-W	NW	0.977	0.839
804-S	9130-V	SV	0.957	0.819		3134-S	7326-F	SF	0.857	0.121
804-A	9130-I	AI	0.762	0.107		3134-N	7325-W	NW	0.977	0.839
804-S	9139-E	SE	0.973	0.852		3134-S	7325-E	SE	0.857	0.121
804-A	9139-D	AD	0.833	0.101		3134-N	7330-Q	NQ	0.756	0.51
804-S	9156-S	SS	0.955	0.779		3134-S	7330-S	SS	0.864	0.128
804-A	9156-G	AG	0.95	0.128		3134-N	7333-F	NF	0.855	0.631
804-S	9167-V	SV	0.976	0.819		3134-S	7333-A	SA	0.703	0.087
804-A	9167-I	AI	0.894	0.141		3134-N	7374-L	NL	0.952	0.799
804-S	9188-N	SN	0.973	0.846		3134-S	7374-F	SF	0.75	0.121
804-A	9188-A	AA	0.865	0.107		3134-N	7404-L	NL	0.711	0.463
804-S	9228-G	SG	0.992	0.852		3134-S	7404-V	SV	0.857	0.121
804-A	9228-N	AN	0.976	0.134		3134-N	7422-F	NF	0.915	0.725
804-S	9229-N	SN	0.973	0.832		3134-S	7422-H	SH	0.837	0.121
804-A	9229-S	AS	0.85	0.114		3134-N	7423-S	NS	0.822	0.591
804-S	9241-N	SN	0.916	0.732		3134-S	7423-R	SR	0.889	0.134
804-A	9241-T	AT	0.905	0.128		3134-N	7428-W	NW	0.984	0.839
804-S	9249-S	SS	0.972	0.805		3134-S	7428-P	SP	0.884	0.128
804-A	9249-G	AG	0.976	0.134		3134-N	7425-T	NT	0.815	0.577
804-S	9250-G	SG	0.98	0.826		3134-S	7425-D	SD	0.703	0.087
804-A	9250-N	AN	0.976	0.134		3134-N	7434-N	NN	0.768	0.523
804-S	9254-T	ST	0.977	0.852		3134-S	7434-G	SG	0.857	0.121
804-A	9254-A	AA	0.865	0.107		3134-N	7436-L	NL	0.718	0.47
804-S	9253-E	SE	0.968	0.812		3134-S	7436-T	ST	0.857	0.121
804-A	9253-D	AD	0.809	0.128		3134-N	7471-Q	NQ	0.951	0.779
804-S	9271-V	SV	0.969	0.839		3134-S	7471-L	SL	0.745	0.128
804-A	9271-M	AM	0.789	0.101		3134-N	7475-A	NA	0.913	0.705
804-S	9371-H	SH	0.969	0.839		3134-S	7475-S	SS	0.706	0.161
804-A	9371-T	AT	0.865	0.107		3134-N	7477-L	NL	0.98	0.839
804-S	9418-P	SP	0.949	0.812		3134-S	7477-T	ST	0.829	0.114
804-A	9418-A	AA	0.833	0.101		3134-N	7499-S	NS	0.744	0.497
804-S	9450-G	SG	0.961	0.819		3134-S	7499-Q	SQ	0.704	0.128
804-A	9450-S	AS	0.833	0.101		3134-N	7503-E	NE	0.9	0.698
804-S	9437-M	SM	0.963	0.792		3134-S	7503-S	SS	0.933	0.141
804-A	9437-L	AL	0.84	0.141		3134-N	7540-V	NV	0.958	0.839
804-S	9442-R	SR	0.98	0.819		3134-S	7540-I	SI	0.703	0.087
804-A	9442-K	AK	0.875	0.141		3134-N	7618-T	NT	0.958	0.832
804-S	9427-P	SP	0.992	0.852		3134-S	7618-S	SS	0.718	0.094
804-A	9427-Q	AQ	0.976	0.134		3134-N	7741-Q	NQ	0.958	0.839
804-S	9446-N	SN	0.881	0.671		3134-S	7741-L	SL	0.703	0.087
804-A	9446-Q	AQ	0.909	0.134		3134-N	7756-S	NS	0.958	0.839
804-S	9452-S	SS	0.98	0.826		3134-S	7756-A	SA	0.703	0.087
804-A	9452-W	AW	0.933	0.141		3134-N	7769-S	NS	0.946	0.765
804-S	9451-A	SA	0.976	0.819		3134-S	7769-T	ST	0.772	0.148
804-A	9451-W	AW	0.933	0.141		3134-N	7787-S	NS	0.959	0.792
806-G	807-L	GL	0.98	0.805		3134-S	7787-N	SN	0.703	0.087
806-N	807-M	NM	1	0.161		3134-N	7931-L	NL	0.75	0.503
806-G	815-R	GR	0.966	0.752		3134-S	7931-I	SI	0.703	0.087
806-N	815-T	NT	0.906	0.161		3134-N	7972-M	NM	0.963	0.779
806-G	808-L	GL	0.968	0.805		3134-S	7972-I	SI	0.778	0.141
806-N	808-M	NM	0.909	0.134		3134-N	7977-A	NA	0.81	0.57
806-G	809-A	GA	0.964	0.805		3134-S	7977-P	SP	0.769	0.101
806-N	809-V	NV	0.909	0.134		3134-N	8018-M	NM	0.988	0.839
806-G	813-V	GV	0.971	0.799		3134-S	8018-I	SI	0.909	0.134
806-N	813-T	NT	0.909	0.134		3134-N	7997-T	NT	0.98	0.805
806-G	824-G	GG	0.94	0.738		3134-S	7997-S	SS	0.906	0.161
806-N	824-W	NW	1	0.161		3134-N	8056-A	NA	0.958	0.839
806-G	829-E	GE	0.971	0.792		3134-S	8056-Q	SQ	0.703	0.087
806-N	829-D	ND	1	0.161		3134-N	8059-A	NA	0.961	0.826
806-G	840-N	GN	0.972	0.805		3134-S	8059-S	SS	0.762	0.107
806-N	840-S	NS	0.714	0.101		3134-N	8066-A	NA	0.958	0.839
806-G	833-L	GL	0.919	0.685		3134-S	8066-I	SI	0.703	0.087
806-N	833-I	NI	0.957	0.148		3134-N	8272-Y	NY	0.976	0.819
806-G	851-V	GV	0.945	0.805		3134-S	8272-H	SH	0.875	0.141
806-N	851-I	NI	0.769	0.101		3134-N	8285-S	NS	0.975	0.799
806-G	861-V	GV	0.987	0.785		3134-S	8285-H	SH	0.84	0.141
806-A	861-S	AS	0.75	0.02		3134-N	8317-I	NI	0.96	0.805
806-G	866-S	GS	0.996	0.799		3134-S	8317-V	SV	0.809	0.128
806-N	866-L	NL	0.957	0.148		3134-N	8295-S	NS	0.988	0.819
806-A	866-T	AT	0.889	0.027		3134-S	8295-E	SE	0.933	0.141
806-G	879-E	GE	0.972	0.805		3134-N	8400-V	NV	0.957	0.819
806-N	879-D	ND	0.783	0.121		3134-S	8400-I	SI	0.762	0.107
806-G	871-T	GT	0.97	0.758		3134-N	8417-L	NL	0.952	0.805
806-N	871-N	NN	0.732	0.101		3134-S	8417-M	SM	0.739	0.114
806-G	888-V	GV	0.92	0.805		3134-N	8470-I	NI	1	0.839
806-A	888-I	AI	0.889	0.027		3134-S	8470-V	SV	1	0.161
806-G	895-M	GM	0.98	0.805		3134-N	8431-A	NA	0.874	0.651
806-N	895-L	NL	1	0.161		3134-S	8431-C	SC	0.933	0.141
806-G	904-V	GV	0.952	0.805		3134-N	8472-R	NR	0.858	0.631
806-N	904-M	NM	0.769	0.101		3134-S	8472-L	SL	0.737	0.094
806-G	907-F	GF	0.98	0.805		3134-N	8478-E	NE	0.774	0.55
806-N	907-Y	NY	0.875	0.141		3134-S	8478-K	SK	0.75	0.101
806-G	890-D	GD	0.98	0.805		3134-N	8474-P	NP	0.939	0.772
806-N	890-E	NE	0.875	0.141		3134-S	8474-Q	SQ	0.737	0.094
806-G	912-D	GD	0.988	0.799		3134-N	8476-K	NK	0.96	0.805
806-N	912-E	NE	0.941	0.161		3134-S	8476-E	SE	0.769	0.101
806-G	882-V	GV	0.964	0.805		3134-N	8483-A	NA	0.988	0.819
806-N	882-I	NI	0.909	0.134		3134-S	8483-S	SS	0.818	0.121
806-G	913-A	GA	0.959	0.779		3134-N	8485-T	NT	0.971	0.799
806-G	918-L	GL	0.863	0.738		3134-S	8485-S	SS	0.88	0.148
806-G	916-E	GE	1	0.805		3134-N	8481-S	NS	0.914	0.711
806-G	932-E	GE	0.975	0.792		3134-S	8481-T	ST	0.909	0.134
806-N	913-S	NS	0.784	0.134		3134-N	8479-N	NN	0.984	0.832
806-G	917-K	GK	0.855	0.691		3134-S	8479-D	SD	0.909	0.134
806-G	935-C	GC	0.924	0.691		3134-N	8484-S	NS	0.947	0.772
806-A	918-M	AM	0.857	0.02		3134-S	8484-D	SD	0.909	0.134
806-N	916-F	NF	0.75	0.101		3134-N	8486-V	NV	0.956	0.805
806-N	932-D	ND	0.96	0.161		3134-S	8486-I	SI	0.837	0.121
806-G	949-C	GC	0.988	0.799		3134-N	8487-H	NH	0.955	0.785
806-N	949-T	NT	0.844	0.128		3134-S	8487-R	SR	0.84	0.141
806-N	935-W	NW	0.857	0.161		3134-N	8494-L	NL	0.984	0.832
806-A	917-V	AV	0.889	0.027		3134-S	8494-I	SI	0.933	0.141
806-G	947-E	GE	0.958	0.758		3134-N	8524-A	NA	0.95	0.765
806-G	951-H	GH	1	0.805		3134-S	8524-T	ST	0.909	0.134
806-G	950-E	GE	0.858	0.611		3134-N	8526-H	NH	0.815	0.577
806-N	947-P	NP	0.769	0.101		3134-S	8526-K	SK	0.894	0.141
806-N	951-Y	NY	0.889	0.134		3134-N	8538-Q	NQ	0.996	0.839
806-N	950-Q	NQ	0.933	0.141		3134-S	8538-H	SH	0.909	0.134
806-G	962-L	GL	0.954	0.772		3134-N	8534-Y	NY	0.98	0.812
806-G	969-S	GS	0.964	0.805		3134-S	8534-S	SS	0.909	0.134
806-N	962-K	NK	0.769	0.101		3134-N	8550-I	NI	0.984	0.812
806-G	970-T	GT	0.896	0.664		3134-S	8550-V	SV	0.923	0.161
806-N	970-S	NS	0.909	0.134		3134-N	8561-M	NM	0.922	0.718
806-N	969-T	NT	0.837	0.121		3134-S	8561-L	SL	0.906	0.161
806-G	990-E	GE	0.955	0.792		3134-N	8572-I	NI	0.984	0.832
806-N	990-Q	NQ	0.884	0.128		3134-S	8572-V	SV	0.718	0.094
806-G	1000-E	GE	0.93	0.758		3134-N	8581-C	NC	0.935	0.772
806-N	1000-Q	NQ	0.78	0.107		3134-S	8581-V	SV	0.769	0.101
806-G	999-T	GT	0.776	0.51		3134-N	8587-C	NC	1	0.839
806-N	999-S	NS	0.769	0.101		3134-S	8587-L	SL	0.829	0.114
806-G	1005-W	GW	0.972	0.805		3134-N	8577-I	NI	0.756	0.51
806-N	1005-Q	NQ	0.737	0.094		3134-S	8577-S	SS	0.8	0.107
806-G	1002-W	GW	0.712	0.497		3134-N	8607-V	NV	0.988	0.839
806-N	1002-T	NT	0.718	0.094		3134-S	8607-L	SL	0.933	0.141
806-G	1006-W	GW	0.976	0.805		3134-N	8625-D	ND	0.975	0.799
806-G	1012-W	GW	0.96	0.805		3134-S	8625-S	SS	0.933	0.141
806-N	1012-N	NN	0.737	0.094		3134-N	8626-T	NT	0.988	0.839
806-G	1013-W	GW	0.96	0.805		3134-S	8626-S	SS	0.933	0.141
806-G	1020-W	GW	0.96	0.805		3134-N	8639-K	NK	0.918	0.711
806-N	1020-I	NI	0.769	0.101		3134-S	8639-I	SI	0.84	0.141
806-N	1006-E	NE	0.737	0.094		3134-N	8640-L	NL	0.968	0.805
806-G	1024-E	GE	0.987	0.792		3134-S	8640-S	SS	0.8	0.107
806-N	1024-Q	NQ	0.703	0.087		3134-N	8641-K	NK	0.967	0.785
806-G	1027-W	GW	0.941	0.805		3134-S	8641-E	SE	0.737	0.094
806-N	1027-L	NL	0.737	0.094		3134-N	8642-E	NE	0.98	0.805
806-G	1035-W	GW	0.964	0.805		3134-S	8642-H	SH	0.737	0.094
806-N	1035-V	NV	0.884	0.128		3134-N	8650-S	NS	0.98	0.805
806-G	1037-E	GE	0.94	0.792		3134-S	8650-T	ST	0.933	0.141
806-A	1037-W	AW	0.889	0.027		3134-N	8652-D	ND	0.908	0.698
806-G	1038-W	GW	0.956	0.805		3134-S	8652-K	SK	0.857	0.141
806-N	1038-T	NT	0.769	0.101		3134-N	8654-H	NH	0.98	0.805
806-G	1043-P	GP	0.959	0.785		3134-S	8654-E	SE	0.84	0.141
806-N	1043-E	NE	0.933	0.141		3134-N	8660-Y	NY	0.988	0.839
806-G	1033-P	GP	0.851	0.671		3134-S	8660-C	SC	0.933	0.141
806-G	1032-L	GL	0.759	0.497		3134-N	8669-E	NE	0.988	0.839
806-G	1047-Q	GQ	0.971	0.792		3134-S	8669-S	SS	0.933	0.141
806-G	1052-L	GL	0.857	0.725		3134-N	8665-G	NG	0.965	0.839
806-N	1013-Q	NQ	0.769	0.101		3134-S	8665-S	SS	0.769	0.101
806-A	1033-W	AW	0.8	0.027		3134-N	8670-V	NV	0.889	0.671
806-G	1050-G	GG	0.909	0.805		3134-S	8670-D	SD	0.769	0.101
806-A	1032-W	AW	0.889	0.027		3134-N	8687-N	NN	0.992	0.826
806-N	1047-N	NN	0.703	0.087		3134-S	8687-H	SH	0.979	0.154
806-G	1062-C	GC	0.976	0.805		3134-N	8675-E	NE	0.976	0.819
806-A	1052-Y	AY	0.857	0.02		3134-S	8675-Y	SY	0.933	0.141
806-G	1067-K	GK	0.992	0.792		3134-N	8688-A	NA	0.996	0.832
806-G	1070-Q	GQ	0.984	0.805		3134-S	8688-V	SV	0.75	0.101
806-G	1071-S	GS	0.814	0.557		3134-N	8698-W	NW	0.984	0.839
806-G	1072-A	GA	0.988	0.805		3134-S	8698-D	SD	0.909	0.134
806-G	1077-I	GI	0.963	0.785		3134-N	8700-K	NK	0.975	0.799
806-G	1083-I	GI	0.804	0.564		3134-S	8700-E	SE	0.884	0.128
806-N	1067-E	NE	0.75	0.121		3134-N	8701-D	ND	0.963	0.779
806-N	1062-N	NN	0.979	0.154		3134-S	8701-P	SP	0.769	0.101
806-N	1071-K	NK	0.732	0.101		3134-N	8696-L	NL	0.967	0.785
806-N	1070-K	NK	0.889	0.134		3134-S	8696-I	SI	0.979	0.154
806-N	1072-V	NV	0.87	0.134		3134-N	8792-V	NV	0.955	0.785
806-A	1050-D	AD	0.889	0.027		3134-S	8792-F	SF	0.875	0.141
806-G	1084-H	GH	0.964	0.805		3134-N	8722-D	ND	0.941	0.799
806-G	1101-G	GG	0.968	0.805		3134-S	8722-E	SE	0.718	0.094
806-G	1112-K	GK	0.741	0.49		3134-N	8791-T	NT	0.976	0.819
806-N	1112-A	NA	0.884	0.128		3134-S	8791-S	SS	0.875	0.141
806-G	1124-L	GL	0.956	0.805		3134-N	8806-G	NG	0.967	0.785
806-N	1124-V	NV	0.857	0.121		3134-S	8806-W	SW	0.933	0.141
806-N	1077-V	NV	0.857	0.141		3134-N	8805-E	NE	0.932	0.732
806-N	1083-V	NV	0.863	0.148		3134-S	8805-R	SR	0.933	0.141
806-N	1084-Y	NY	0.818	0.121		3134-N	8814-A	NA	0.969	0.832
806-G	1133-K	GK	0.996	0.799		3134-S	8814-S	SS	0.829	0.114
806-N	1133-N	NN	0.933	0.141		3134-N	8846-M	NM	0.976	0.805
806-A	1133-H	AH	0.727	0.027		3134-S	8846-C	SC	0.909	0.134
806-G	1144-A	GA	0.971	0.792		3134-N	8853-S	NS	0.984	0.839
806-N	1144-K	NK	0.769	0.101		3134-S	8853-A	SA	0.909	0.134
806-G	1142-L	GL	0.968	0.805		3134-N	8843-A	NA	0.98	0.832
806-N	1142-V	NV	0.769	0.101		3134-S	8843-T	ST	0.909	0.134
806-A	1142-K	AK	0.889	0.027		3134-N	8889-V	NV	0.996	0.832
806-G	1162-Q	GQ	1	0.805		3134-S	8889-I	SI	1	0.161
806-N	1162-H	NH	0.894	0.141		3134-N	8865-V	NV	0.992	0.832
806-A	1162-Y	AY	0.857	0.02		3134-S	8865-I	SI	0.958	0.154
806-G	1161-S	GS	1	0.805		3134-N	8947-M	NM	0.942	0.765
806-N	1161-Q	NQ	0.837	0.121		3134-S	8947-L	SL	0.75	0.141
806-G	1163-D	GD	0.884	0.664		3134-N	8938-R	NR	0.98	0.832
806-N	1163-E	NE	0.792	0.128		3134-S	8938-H	SH	0.889	0.134
806-G	1180-L	GL	0.976	0.805		3134-N	8910-V	NV	0.892	0.691
806-N	1180-V	NV	0.703	0.087		3134-S	8910-I	SI	0.724	0.141
806-G	1184-K	GK	0.727	0.483		3134-N	8900-I	NI	0.968	0.812
806-N	1184-R	NR	0.769	0.101		3134-S	8900-L	SL	0.833	0.134
806-G	1185-M	GM	0.759	0.497		3134-N	8958-I	NI	0.984	0.839
806-A	1185-S	AS	0.857	0.02		3134-S	8958-L	SL	0.909	0.134
806-G	1178-K	GK	0.992	0.805		3134-N	8964-M	NM	0.984	0.839
806-N	1178-D	ND	0.837	0.121		3134-S	8964-I	SI	0.909	0.134
806-G	1191-R	GR	0.912	0.765		3134-N	9025-G	NG	0.996	0.832
806-A	1191-K	AK	0.857	0.02		3134-S	9025-S	SS	0.884	0.128
806-G	1199-N	GN	0.98	0.805		3134-N	8968-S	NS	0.996	0.839
806-N	1199-F	NF	1	0.161		3134-S	8968-H	SH	0.909	0.134
806-N	1101-N	NN	0.933	0.141		3134-N	9001-G	NG	0.976	0.826
806-G	1193-Q	GQ	0.967	0.785		3134-S	9001-A	SA	0.81	0.114
806-N	1193-N	NN	0.78	0.107		3134-N	9002-T	NT	0.934	0.758
806-G	1206-Q	GQ	0.983	0.792		3134-S	9002-G	SG	0.909	0.134
806-N	1206-K	NK	0.857	0.121		3134-N	9010-N	NN	0.96	0.799
806-G	1207-V	GV	0.743	0.477		3134-S	9010-S	SS	0.909	0.134
806-N	1207-L	NL	0.906	0.161		3134-N	9027-N	NN	0.964	0.805
806-G	1215-L	GL	1	0.805		3134-S	9027-S	SS	0.909	0.134
806-N	1215-K	NK	1	0.161		3134-N	9115-G	NG	0.964	0.805
806-G	1214-S	GS	0.961	0.745		3134-S	9115-S	SS	0.769	0.101
806-G	1209-L	GL	0.73	0.463		3134-N	9130-V	NV	0.972	0.826
806-G	1211-Y	GY	0.996	0.805		3134-S	9130-I	SI	0.844	0.128
806-G	1216-K	GK	0.996	0.805		3134-N	9139-E	NE	0.965	0.839
806-G	1217-P	GP	0.975	0.772		3134-S	9139-D	SD	0.769	0.101
806-G	1208-V	GV	0.739	0.55		3134-N	9156-S	NS	0.963	0.779
806-N	1214-M	NM	0.933	0.141		3134-S	9156-G	SG	0.884	0.128
806-G	1210-D	GD	0.983	0.799		3134-N	9067-G	NG	0.984	0.812
806-G	1223-W	GW	0.988	0.805		3134-S	9067-E	SE	0.8	0.121
806-N	1209-S	NS	0.783	0.121		3134-N	9167-V	NV	0.968	0.805
806-G	1225-W	GW	0.984	0.805		3134-S	9167-I	SI	0.84	0.141
806-N	1211-F	NF	0.979	0.154		3134-N	9099-E	NE	0.923	0.725
806-G	1221-W	GW	0.972	0.805		3134-S	9099-D	SD	0.857	0.121
806-G	1213-D	GD	0.992	0.805		3134-N	9188-N	NN	0.965	0.832
806-G	1224-W	GW	0.984	0.805		3134-S	9188-A	SA	0.8	0.107
806-G	1222-W	GW	0.992	0.805		3134-N	9228-G	NG	0.984	0.839
806-N	1223-E	NE	0.75	0.101		3134-S	9228-N	SN	0.909	0.134
806-A	1211-P	AP	0.857	0.02		3134-N	9229-N	NN	0.964	0.819
806-A	1208-T	AT	0.857	0.02		3134-S	9229-S	SS	0.791	0.114
806-N	1216-S	NS	1	0.161		3134-N	9250-G	NG	0.964	0.805
806-N	1225-K	NK	0.829	0.114		3134-S	9250-N	SN	0.909	0.134
806-N	1213-E	NE	0.884	0.128		3134-N	9241-N	NN	0.898	0.711
806-N	1221-Q	NQ	0.769	0.101		3134-S	9241-T	ST	0.844	0.128
806-N	1210-S	NS	0.909	0.134		3134-N	9253-E	NE	0.976	0.812
806-N	1217-E	NE	0.884	0.128		3134-S	9253-D	SD	0.88	0.148
806-N	1224-Q	NQ	0.769	0.101		3134-N	9249-S	NS	0.98	0.805
806-G	1230-V	GV	0.971	0.785		3134-S	9249-G	SG	0.909	0.134
806-G	1237-E	GE	0.966	0.772		3134-N	9271-V	NV	0.961	0.826
806-N	1237-V	NV	0.87	0.134		3134-S	9271-M	SM	0.732	0.101
806-A	1213-W	AW	0.75	0.02		3134-N	9254-T	NT	0.969	0.839
806-N	1222-V	NV	0.98	0.161		3134-S	9254-A	SA	0.8	0.107
806-G	1244-P	GP	0.912	0.698		3134-N	9371-H	NH	0.961	0.826
806-A	1244-W	AW	1	0.027		3134-S	9371-T	ST	0.8	0.107
806-G	1241-L	GL	0.712	0.456		3134-N	9413-T	NT	0.935	0.772
806-A	1241-W	AW	0.857	0.02		3134-S	9413-A	SA	0.783	0.121
806-G	1242-E	GE	0.96	0.799		3134-N	9427-P	NP	0.984	0.839
806-N	1242-T	NT	0.769	0.101		3134-S	9427-Q	SQ	0.909	0.134
806-A	1242-W	AW	0.857	0.02		3134-N	9418-P	NP	0.941	0.799
806-G	1245-K	GK	0.916	0.765		3134-S	9418-A	SA	0.769	0.101
806-A	1245-W	AW	1	0.027		3134-N	9437-M	NM	0.971	0.792
806-G	1258-Q	GQ	0.705	0.45		3134-S	9437-L	SL	0.906	0.161
806-N	1258-W	NW	0.833	0.134		3134-N	9446-N	NN	0.889	0.671
806-G	1261-V	GV	0.915	0.685		3134-S	9446-Q	SQ	0.979	0.154
806-N	1261-S	NS	0.909	0.134		3134-N	9442-R	NR	0.964	0.799
806-G	1269-K	GK	0.933	0.705		3134-S	9442-K	SK	0.824	0.141
806-N	1269-Q	NQ	0.769	0.101		3134-N	9450-G	NG	0.952	0.805
806-N	1230-A	NA	0.737	0.094		3134-S	9450-S	SS	0.769	0.101
806-G	1272-D	GD	0.992	0.799		3134-N	9451-A	NA	0.992	0.826
806-N	1272-Q	NQ	0.769	0.101		3134-S	9451-W	SW	1	0.161
806-G	1276-P	GP	0.975	0.772		3134-N	9452-S	NS	0.996	0.832
806-N	1276-K	NK	0.884	0.128		3134-S	9452-W	SW	1	0.161
806-G	1306-K	GK	0.922	0.718		3138-A	3158-S	AS	0.986	0.94
806-N	1306-N	NN	0.767	0.154		3138-F	3158-T	FT	1	0.034
806-G	1310-F	GF	1	0.805		3138-A	3202-I	AI	0.906	0.805
806-N	1310-Y	NY	0.906	0.161		3138-F	3202-T	FT	0.889	0.027
806-G	1311-A	GA	0.939	0.772		3138-A	3188-F	AF	0.918	0.826
806-N	1311-I	NI	0.857	0.121		3138-F	3188-L	FL	0.75	0.02
806-G	1318-Y	GY	0.968	0.805		3138-A	3167-F	AF	0.929	0.839
806-N	1318-H	NH	0.727	0.107		3138-F	3167-V	FV	0.889	0.027
806-G	1316-K	GK	0.984	0.805		3138-A	3368-A	AA	0.902	0.799
806-N	1316-N	NN	0.889	0.134		3138-F	3368-P	FP	0.8	0.027
806-G	1300-T	GT	0.909	0.805		3138-A	3443-S	AS	0.993	0.96
806-A	1300-A	AA	0.889	0.027		3138-F	3443-A	FA	0.8	0.027
806-G	1305-N	GN	0.943	0.718		3138-A	3538-D	AD	0.997	0.96
806-N	1305-E	NE	0.909	0.134		3138-F	3538-E	FE	0.909	0.034
806-A	1305-D	AD	0.857	0.02		3138-A	3634-I	AI	0.909	0.805
806-G	1319-Q	GQ	0.74	0.477		3138-F	3634-V	FV	1	0.034
806-N	1319-P	NP	0.737	0.141		3138-A	3668-N	AN	0.989	0.946
806-A	1319-E	AE	0.75	0.02		3138-F	3668-H	FH	0.769	0.034
806-G	1322-Q	GQ	0.909	0.671		3138-A	3678-M	AM	0.905	0.799
806-N	1322-A	NA	0.8	0.107		3138-F	3678-V	FV	0.714	0.034
806-G	1325-L	GL	0.968	0.805		3138-A	3679-A	AA	0.957	0.893
806-N	1325-V	NV	0.933	0.141		3138-F	3679-C	FC	0.889	0.027
806-G	1324-M	GM	1	0.805		3138-A	3748-L	AL	0.909	0.805
806-N	1324-L	NL	0.906	0.161		3138-F	3748-A	FA	0.8	0.027
806-G	1323-N	GN	1	0.805		3138-A	3791-S	AS	0.989	0.946
806-N	1323-T	NT	0.732	0.101		3138-F	3791-A	FA	0.769	0.034
806-G	1331-S	GS	0.979	0.799		3138-A	3785-A	AA	0.8	0.644
806-N	1331-T	NT	0.979	0.154		3138-F	3785-V	FV	0.75	0.02
806-G	1327-G	GG	0.984	0.805		3138-A	3991-E	AE	0.997	0.96
806-N	1327-D	ND	0.8	0.107		3138-F	3991-D	FD	0.909	0.034
806-G	1328-E	GE	0.98	0.805		3138-A	3995-D	AD	0.997	0.96
806-N	1328-I	NI	0.703	0.087		3138-F	3995-N	FN	0.8	0.027
806-G	1334-E	GE	0.996	0.805		3138-A	4179-P	AP	0.96	0.893
806-N	1334-K	NK	0.857	0.141		3138-F	4179-Q	FQ	0.769	0.034
806-G	1347-S	GS	0.964	0.799		3138-A	4510-K	AK	0.949	0.872
806-N	1347-E	NE	0.762	0.107		3138-F	4510-Q	FQ	0.75	0.02
806-G	1352-C	GC	0.98	0.805		3138-A	4680-C	AC	0.938	0.859
806-N	1352-A	NA	0.857	0.121		3138-F	4680-A	FA	0.889	0.027
806-G	1353-V	GV	0.897	0.785		3138-A	4682-V	AV	0.993	0.96
806-A	1353-L	AL	0.889	0.027		3138-F	4682-I	FI	0.8	0.027
806-G	1350-I	GI	0.98	0.805		3138-A	4703-A	AA	0.953	0.893
806-N	1350-L	NL	0.894	0.141		3138-F	4703-D	FD	0.75	0.02
806-G	1357-A	GA	0.72	0.456		3138-A	4750-I	AI	0.926	0.839
806-N	1357-T	NT	0.92	0.154		3138-F	4750-S	FS	0.75	0.02
806-G	1365-E	GE	0.915	0.792		3138-A	5064-H	AH	0.993	0.953
806-A	1365-H	AH	0.75	0.02		3138-F	5064-N	FN	1	0.034
806-G	1376-V	GV	0.938	0.711		3138-A	5098-N	AN	0.934	0.852
806-N	1376-T	NT	0.92	0.154		3138-F	5098-T	FT	0.75	0.02
806-G	1372-K	GK	0.979	0.799		3138-A	5524-T	AT	1	0.966
806-N	1372-R	NR	0.875	0.141		3138-F	5524-N	FN	1	0.034
806-G	1380-I	GI	0.909	0.805		3138-A	5619-S	AS	0.993	0.96
806-A	1380-L	AL	0.889	0.027		3138-F	5619-T	FT	0.8	0.027
806-G	1388-C	GC	0.968	0.805		3138-A	5760-I	AI	1	0.966
806-N	1388-L	NL	0.769	0.101		3138-F	5760-V	FV	1	0.034
806-G	1389-A	GA	0.979	0.799		3138-A	5999-I	AI	0.942	0.872
806-N	1389-N	NN	0.769	0.101		3138-F	5999-L	FL	0.75	0.02
806-G	1378-E	GE	1	0.805		3138-A	5980-N	AN	0.997	0.96
806-N	1378-N	NN	0.769	0.101		3138-F	5980-S	FS	1	0.034
806-A	1378-T	AT	0.75	0.02		3138-A	6149-I	AI	1	0.966
806-G	1393-L	GL	0.98	0.805		3138-F	6149-V	FV	1	0.034
806-N	1393-V	NV	0.769	0.101		3138-A	6161-G	AG	0.91	0.812
806-G	1399-A	GA	0.937	0.792		3138-F	6161-D	FD	0.75	0.02
806-N	1399-V	NV	0.769	0.101		3138-A	6267-V	AV	0.997	0.96
806-G	1413-E	GE	0.943	0.718		3138-F	6267-I	FI	0.909	0.034
806-N	1413-I	NI	0.909	0.134		3138-A	6530-Q	AQ	0.961	0.906
806-A	1413-V	AV	1	0.027		3138-F	6530-D	FD	0.75	0.02
806-G	1409-V	GV	0.952	0.792		3138-A	6534-A	AA	0.893	0.785
806-N	1409-I	NI	0.818	0.121		3138-F	6534-K	FK	0.75	0.02
806-G	1414-T	GT	0.939	0.718		3138-A	6615-T	AT	0.964	0.906
806-N	1414-I	NI	0.884	0.128		3138-F	6615-A	FA	0.75	0.02
806-G	1419-E	GE	0.896	0.725		3138-A	6670-A	AA	0.771	0.611
806-N	1419-Q	NQ	0.769	0.101		3138-F	6670-P	FP	0.75	0.02
806-G	1448-D	GD	0.945	0.805		3138-A	6723-T	AT	0.929	0.839
806-N	1448-E	NE	0.769	0.101		3138-F	6723-V	FV	1	0.034
806-G	1449-V	GV	0.918	0.711		3138-A	6771-Q	AQ	0.937	0.852
806-N	1449-T	NT	1	0.161		3138-F	6771-L	FL	0.75	0.02
806-G	1453-M	GM	0.96	0.805		3138-A	6886-Q	AQ	0.986	0.946
806-N	1453-V	NV	0.8	0.107		3138-F	6886-H	FH	0.8	0.027
806-G	1454-A	GA	0.967	0.792		3138-A	6944-R	AR	1	0.966
806-N	1454-S	NS	0.958	0.154		3138-F	6944-K	FK	1	0.034
806-G	1464-K	GK	0.868	0.752		3138-A	6949-T	AT	0.921	0.826
806-A	1464-T	AT	0.857	0.02		3138-F	6949-V	FV	1	0.034
806-G	1477-F	GF	1	0.805		3138-A	6977-H	AH	1	0.966
806-N	1477-Y	NY	0.906	0.161		3138-F	6977-Y	FY	1	0.034
806-G	1483-E	GE	1	0.805		3138-A	7208-I	AI	0.961	0.906
806-G	1450-R	GR	0.951	0.779		3138-F	7208-T	FT	0.75	0.02
806-G	1474-V	GV	0.936	0.785		3138-A	7214-L	AL	0.933	0.846
806-G	1484-P	GP	0.948	0.792		3138-F	7214-R	FR	1	0.034
806-N	1483-T	NT	1	0.161		3138-A	7234-L	AL	0.78	0.617
806-N	1450-K	NK	0.816	0.134		3138-F	7234-R	FR	0.75	0.02
806-G	1491-K	GK	1	0.805		3138-A	7249-I	AI	0.748	0.577
806-N	1474-A	NA	0.78	0.107		3138-F	7249-N	FN	0.75	0.02
806-G	1488-I	GI	1	0.805		3138-A	7286-V	AV	0.837	0.705
806-G	1490-T	GT	0.992	0.799		3138-F	7286-F	FF	0.75	0.02
806-N	1484-T	NT	0.714	0.101		3138-A	7295-R	AR	0.805	0.651
806-G	1469-I	GI	0.996	0.805		3138-F	7295-N	FN	0.889	0.027
806-G	1498-P	GP	0.984	0.805		3138-A	7315-T	AT	0.714	0.537
806-A	1483-Q	AQ	1	0.027		3138-F	7315-S	FS	0.75	0.02
806-G	1519-C	GC	0.996	0.805		3138-A	7333-F	AF	0.795	0.638
806-N	1491-T	NT	0.933	0.141		3138-F	7333-T	FT	0.8	0.027
806-G	1504-I	GI	1	0.805		3138-A	7342-K	AK	0.714	0.537
806-G	1525-A	GA	0.996	0.799		3138-F	7342-H	FH	0.75	0.02
806-G	1528-V	GV	0.983	0.799		3138-A	7346-L	AL	0.964	0.899
806-G	1550-T	GT	0.909	0.805		3138-F	7346-I	FI	1	0.034
806-N	1469-V	NV	0.979	0.154		3138-A	7365-F	AF	0.748	0.577
806-N	1488-L	NL	0.933	0.141		3138-F	7365-H	FH	0.889	0.027
806-N	1498-T	NT	0.909	0.134		3138-A	7382-P	AP	0.742	0.57
806-A	1491-E	AE	0.75	0.02		3138-F	7382-R	FR	0.75	0.02
806-N	1504-L	NL	0.906	0.161		3138-A	7391-R	AR	0.82	0.671
806-N	1519-Y	NY	0.885	0.154		3138-F	7391-D	FD	0.889	0.027
806-N	1490-N	NN	0.769	0.101		3138-A	7455-L	AL	0.986	0.94
806-G	1566-R	GR	0.988	0.805		3138-F	7455-A	FA	0.75	0.02
806-G	1574-R	GR	0.948	0.738		3138-A	7534-T	AT	0.79	0.631
806-N	1574-S	NS	0.857	0.121		3138-F	7534-L	FL	0.75	0.02
806-G	1576-E	GE	0.952	0.805		3138-A	7551-T	AT	0.997	0.96
806-N	1576-Q	NQ	0.737	0.094		3138-F	7551-S	FS	1	0.034
806-G	1579-V	GV	0.98	0.805		3138-A	7579-T	AT	0.815	0.664
806-N	1579-I	NI	0.979	0.154		3138-F	7579-Y	FY	1	0.034
806-N	1525-V	NV	0.906	0.161		3138-A	7621-Q	AQ	0.709	0.53
806-N	1528-T	NT	0.939	0.154		3138-F	7621-V	FV	0.889	0.027
806-A	1550-S	AS	0.889	0.027		3138-A	7631-Y	AY	1	0.966
806-A	1469-L	AL	0.889	0.027		3138-F	7631-F	FF	1	0.034
806-G	1588-I	GI	0.979	0.785		3138-A	7641-L	AL	1	0.966
806-N	1588-S	NS	0.769	0.101		3138-F	7641-I	FI	1	0.034
806-G	1591-H	GH	0.949	0.805		3138-A	7654-W	AW	0.815	0.664
806-N	1591-Y	NY	0.769	0.101		3138-F	7654-N	FN	0.889	0.027
806-N	1593-W	NW	0.8	0.107		3138-A	7656-W	AW	0.815	0.664
806-A	1593-S	AS	0.857	0.02		3138-F	7656-A	FA	0.889	0.027
806-G	1598-E	GE	0.963	0.779		3138-A	7658-W	AW	0.815	0.664
806-N	1598-T	NT	0.933	0.141		3138-F	7658-G	FG	0.889	0.027
806-G	1594-E	GE	0.79	0.53		3138-A	7662-W	AW	0.82	0.671
806-N	1594-S	NS	0.909	0.134		3138-F	7662-S	FS	0.75	0.02
806-G	1607-P	GP	0.935	0.725		3138-A	7659-W	AW	0.815	0.664
806-N	1607-T	NT	0.769	0.101		3138-F	7659-T	FT	0.889	0.027
806-G	1608-L	GL	0.955	0.792		3138-A	7665-W	AW	0.949	0.879
806-N	1608-F	NF	0.75	0.101		3138-F	7665-Q	FQ	0.75	0.02
806-G	1606-L	GL	0.958	0.765		3138-A	7667-N	AN	0.957	0.899
806-N	1606-I	NI	0.863	0.148		3138-F	7667-G	FG	0.75	0.02
806-G	1610-K	GK	0.98	0.805		3138-A	7737-S	AS	0.913	0.812
806-N	1610-N	NN	0.769	0.101		3138-F	7737-T	FT	0.75	0.02
806-G	1613-S	GS	0.988	0.805		3138-A	7773-F	AF	0.997	0.96
806-N	1613-T	NT	0.87	0.134		3138-F	7773-Y	FY	0.909	0.034
806-G	1621-K	GK	0.952	0.799		3138-A	7787-S	AS	0.913	0.812
806-N	1621-R	NR	0.744	0.107		3138-F	7787-K	FK	0.75	0.02
806-G	1632-T	GT	0.974	0.765		3138-A	7804-A	AA	0.875	0.752
806-N	1632-I	NI	0.852	0.154		3138-F	7804-M	FM	1	0.034
806-A	1632-V	AV	0.889	0.027		3138-A	7807-A	AA	0.979	0.926
806-N	1566-K	NK	0.96	0.161		3138-F	7807-V	FV	0.8	0.027
806-G	1654-L	GL	0.909	0.805		3138-A	7810-L	AL	0.982	0.933
806-A	1654-M	AM	0.889	0.027		3138-F	7810-V	FV	1	0.034
806-G	1666-V	GV	0.966	0.752		3138-A	7811-T	AT	0.96	0.893
806-N	1666-N	NN	0.737	0.094		3138-F	7811-S	FS	0.833	0.034
806-A	1666-S	AS	0.889	0.027		3138-A	7813-A	AA	0.884	0.765
806-G	1667-N	GN	0.975	0.785		3138-F	7813-D	FD	0.909	0.034
806-N	1667-S	NS	0.857	0.141		3138-A	7825-V	AV	0.986	0.94
806-G	1674-F	GF	0.967	0.785		3138-F	7825-M	FM	0.909	0.034
806-N	1674-Y	NY	0.96	0.161		3138-A	7838-H	AH	0.986	0.94
806-G	1713-F	GF	0.975	0.799		3138-F	7838-Y	FY	0.714	0.034
806-N	1713-Y	NY	0.792	0.128		3138-A	7857-Y	AY	1	0.966
806-G	1693-L	GL	0.741	0.49		3138-F	7857-F	FF	1	0.034
806-N	1693-T	NT	1	0.161		3138-A	7858-H	AH	0.964	0.899
806-G	1678-S	GS	0.968	0.805		3138-F	7858-G	FG	0.75	0.02
806-N	1678-N	NN	0.909	0.134		3138-A	7856-S	AS	0.997	0.96
806-G	1695-E	GE	0.949	0.805		3138-F	7856-K	FK	1	0.034
806-G	1732-S	GS	0.98	0.805		3138-A	7860-A	AA	0.805	0.651
806-N	1732-A	NA	0.958	0.154		3138-F	7860-N	FN	0.75	0.02
806-G	1684-S	GS	0.955	0.792		3138-A	7861-S	AS	0.949	0.872
806-N	1684-A	NA	0.703	0.087		3138-F	7861-K	FK	0.75	0.02
806-N	1695-P	NP	0.737	0.094		3138-A	7868-R	AR	0.971	0.913
806-G	1733-S	GS	0.984	0.805		3138-F	7868-W	FW	0.833	0.034
806-G	1717-G	GG	0.964	0.805		3138-A	7869-S	AS	0.964	0.899
806-G	1734-V	GV	0.984	0.805		3138-F	7869-W	FW	0.833	0.034
806-G	1737-A	GA	0.983	0.799		3138-A	7871-T	AT	0.871	0.745
806-G	1742-E	GE	0.913	0.805		3138-F	7871-W	FW	0.889	0.027
806-G	1743-V	GV	0.972	0.805		3138-A	7874-K	AK	0.945	0.866
806-G	1747-A	GA	0.975	0.799		3138-F	7874-E	FE	0.75	0.02
806-N	1733-T	NT	1	0.161		3138-A	7885-A	AA	1	0.966
806-N	1717-N	NN	0.909	0.134		3138-F	7885-E	FE	1	0.034
806-G	1752-E	GE	1	0.805		3138-A	7971-Q	AQ	0.979	0.926
806-G	1761-D	GD	0.941	0.799		3138-F	7971-S	FS	0.75	0.02
806-N	1734-A	NA	0.909	0.134		3138-A	7964-E	AE	0.979	0.926
806-N	1737-T	NT	0.98	0.161		3138-F	7964-D	FD	0.714	0.034
806-A	1742-D	AD	0.8	0.027		3138-A	7977-A	AA	0.725	0.557
806-G	1774-S	GS	0.968	0.805		3138-F	7977-N	FN	0.75	0.02
806-G	1792-L	GL	0.968	0.805		3138-A	7994-S	AS	0.795	0.638
806-G	1798-E	GE	0.98	0.805		3138-F	7994-K	FK	0.75	0.02
806-N	1798-D	ND	0.958	0.154		3138-A	7998-K	AK	0.968	0.919
806-N	1752-D	ND	0.906	0.161		3138-F	7998-Y	FY	0.75	0.02
806-N	1747-P	NP	1	0.161		3138-A	8015-A	AA	1	0.966
806-N	1743-L	NL	0.933	0.141		3138-F	8015-P	FP	1	0.034
806-N	1774-C	NC	0.933	0.141		3138-A	8136-V	AV	0.986	0.94
806-N	1761-E	NE	0.75	0.101		3138-F	8136-I	FI	0.769	0.034
806-G	1800-A	GA	0.954	0.765		3138-A	8281-S	AS	0.862	0.732
806-N	1800-C	NC	1	0.161		3138-F	8281-M	FM	0.75	0.02
806-G	1810-H	GH	0.949	0.752		3138-A	8257-K	AK	0.722	0.55
806-N	1810-T	NT	0.923	0.161		3138-F	8257-Q	FQ	0.75	0.02
806-G	1814-K	GK	0.988	0.805		3138-A	8298-I	AI	0.769	0.604
806-N	1814-Q	NQ	0.979	0.154		3138-F	8298-V	FV	1	0.034
806-A	1814-R	AR	0.857	0.02		3138-A	8306-V	AV	0.989	0.946
806-G	1815-T	GT	0.966	0.758		3138-F	8306-E	FE	1	0.034
806-N	1815-Q	NQ	0.979	0.154		3138-A	8364-Q	AQ	0.989	0.946
806-G	1833-D	GD	0.951	0.779		3138-F	8364-K	FK	1	0.034
806-N	1833-E	NE	0.857	0.141		3138-A	8330-D	AD	0.997	0.96
806-G	1837-T	GT	0.975	0.785		3138-F	8330-E	FE	0.909	0.034
806-N	1837-K	NK	0.8	0.107		3138-A	8369-R	AR	0.982	0.933
806-G	1840-S	GS	0.979	0.772		3138-F	8369-H	FH	1	0.034
806-N	1840-Q	NQ	0.769	0.101		3138-A	8373-V	AV	0.986	0.94
806-N	1792-F	NF	0.933	0.141		3138-F	8373-I	FI	0.714	0.034
806-G	1847-R	GR	0.96	0.805		3138-A	8412-V	AV	0.905	0.799
806-N	1847-K	NK	0.884	0.128		3138-F	8412-L	FL	0.75	0.02
806-G	1859-S	GS	0.964	0.805		3138-A	8414-V	AV	0.866	0.738
806-N	1859-P	NP	0.857	0.121		3138-F	8414-S	FS	0.75	0.02
806-G	1869-E	GE	0.96	0.799		3138-A	8415-T	AT	0.93	0.852
806-N	1869-Q	NQ	0.8	0.107		3138-F	8415-V	FV	0.75	0.02
806-G	1873-Q	GQ	0.975	0.799		3138-A	8444-D	AD	1	0.966
806-N	1873-K	NK	0.933	0.141		3138-F	8444-H	FH	1	0.034
806-G	1871-K	GK	0.95	0.772		3138-A	8476-K	AK	0.922	0.832
806-N	1871-E	NE	0.837	0.121		3138-F	8476-S	FS	0.75	0.02
806-G	1874-Q	GQ	0.996	0.805		3138-A	8477-I	AI	0.993	0.953
806-N	1874-H	NH	0.87	0.134		3138-F	8477-V	FV	0.909	0.034
806-G	1919-V	GV	0.949	0.805		3138-A	8481-S	AS	0.845	0.711
806-N	1919-I	NI	0.8	0.107		3138-F	8481-V	FV	0.75	0.02
806-G	1927-T	GT	0.975	0.799		3138-A	8518-S	AS	1	0.966
806-N	1927-N	NN	0.884	0.128		3138-F	8518-N	FN	1	0.034
806-G	1912-M	GM	0.972	0.805		3138-A	8524-A	AA	0.888	0.772
806-N	1912-S	NS	0.769	0.101		3138-F	8524-P	FP	0.769	0.034
806-G	1897-A	GA	0.966	0.752		3138-A	8527-K	AK	0.774	0.611
806-N	1897-S	NS	0.894	0.141		3138-F	8527-S	FS	0.889	0.027
806-A	1897-N	AN	0.75	0.02		3138-A	8528-R	AR	0.953	0.879
806-G	1944-T	GT	0.958	0.765		3138-F	8528-L	FL	1	0.034
806-N	1944-V	NV	0.933	0.141		3138-A	8535-K	AK	0.997	0.96
806-G	1945-Y	GY	0.968	0.805		3138-F	8535-Q	FQ	1	0.034
806-N	1945-C	NC	0.909	0.134		3138-A	8532-A	AA	0.96	0.893
806-G	1949-E	GE	0.992	0.799		3138-F	8532-C	FC	0.769	0.034
806-N	1949-D	ND	0.889	0.134		3138-A	8531-L	AL	0.945	0.866
806-G	1881-N	GN	0.98	0.805		3138-F	8531-R	FR	1	0.034
806-N	1881-S	NS	1	0.161		3138-A	8542-N	AN	0.989	0.946
806-G	1903-R	GR	0.97	0.758		3138-F	8542-S	FS	1	0.034
806-N	1903-C	NC	0.769	0.101		3138-A	8557-L	AL	0.753	0.584
806-A	1903-K	AK	0.889	0.027		3138-F	8557-A	FA	0.889	0.027
806-G	1908-H	GH	0.996	0.799		3138-A	8569-Y	AY	1	0.966
806-N	1908-L	NL	0.902	0.154		3138-F	8569-L	FL	1	0.034
806-G	1954-G	GG	0.948	0.799		3138-A	8584-I	AI	0.892	0.779
806-N	1954-N	NN	0.703	0.087		3138-F	8584-L	FL	0.75	0.02
806-G	1893-T	GT	0.98	0.805		3138-A	8585-M	AM	0.986	0.94
806-N	1893-K	NK	0.979	0.154		3138-F	8585-L	FL	0.909	0.034
806-G	1973-T	GT	0.956	0.799		3138-A	8600-L	AL	0.997	0.96
806-N	1973-N	NN	0.884	0.128		3138-F	8600-I	FI	1	0.034
806-G	1976-L	GL	0.878	0.651		3138-A	8613-N	AN	0.837	0.705
806-N	1976-Y	NY	0.913	0.141		3138-F	8613-T	FT	0.75	0.02
806-G	1963-Y	GY	0.975	0.799		3138-A	8614-Y	AY	0.937	0.852
806-N	1963-F	NF	1	0.161		3138-F	8614-H	FH	1	0.034
806-G	1986-L	GL	0.988	0.799		3138-A	8635-T	AT	0.747	0.584
806-N	1986-F	NF	0.979	0.154		3138-F	8635-V	FV	0.75	0.02
806-A	1986-I	AI	1	0.027		3138-A	8642-E	AE	0.909	0.805
806-G	1987-T	GT	0.992	0.792		3138-F	8642-Q	FQ	0.75	0.02
806-N	1987-V	NV	0.906	0.161		3138-A	8640-L	AL	0.921	0.826
806-G	2013-S	GS	0.737	0.47		3138-F	8640-K	FK	0.75	0.02
806-N	2013-K	NK	0.933	0.141		3138-A	8649-Y	AY	0.986	0.94
806-G	1989-S	GS	0.97	0.772		3138-F	8649-F	FF	0.727	0.027
806-N	1989-D	ND	0.933	0.141		3138-A	8650-S	AS	0.909	0.805
806-G	1992-T	GT	0.833	0.617		3138-F	8650-V	FV	0.889	0.027
806-A	1992-E	AE	0.857	0.02		3138-A	8641-K	AK	0.897	0.785
806-G	2033-S	GS	0.996	0.799		3138-F	8641-T	FT	1	0.034
806-N	2033-T	NT	0.941	0.161		3138-A	8664-H	AH	0.918	0.826
806-G	2030-R	GR	0.96	0.799		3138-F	8664-M	FM	0.75	0.02
806-N	2030-K	NK	0.909	0.134		3138-A	8666-Y	AY	1	0.966
806-G	2034-A	GA	0.938	0.711		3138-F	8666-L	FL	1	0.034
806-N	2034-P	NP	0.816	0.134		3138-A	8686-E	AE	0.925	0.832
806-G	2004-F	GF	0.975	0.799		3138-F	8686-N	FN	0.889	0.027
806-N	2004-Y	NY	0.958	0.154		3138-A	8692-I	AI	0.997	0.96
806-G	2001-M	GM	0.951	0.779		3138-F	8692-L	FL	1	0.034
806-N	2001-L	NL	0.714	0.101		3138-A	8701-D	AD	0.892	0.779
806-G	2011-E	GE	0.905	0.799		3138-F	8701-E	FE	0.909	0.034
806-A	2011-D	AD	0.889	0.027		3138-A	8696-L	AL	0.897	0.785
806-G	2051-I	GI	0.996	0.799		3138-F	8696-Y	FY	1	0.034
806-N	2051-V	NV	0.885	0.154		3138-A	8697-V	AV	0.986	0.94
806-G	2053-Q	GQ	0.971	0.799		3138-F	8697-D	FD	1	0.034
806-N	2053-N	NN	0.909	0.134		3138-A	8704-H	AH	0.737	0.564
806-G	2067-L	GL	0.952	0.799		3138-F	8704-S	FS	0.75	0.02
806-N	2067-I	NI	0.857	0.121		3138-A	8707-I	AI	0.997	0.96
806-G	2058-T	GT	0.992	0.799		3138-F	8707-V	FV	1	0.034
806-N	2058-A	NA	0.941	0.161		3138-A	8720-A	AA	0.971	0.913
806-G	2083-E	GE	0.963	0.785		3138-F	8720-W	FW	0.909	0.034
806-N	2083-D	ND	0.933	0.141		3138-A	8721-M	AM	0.989	0.946
806-G	2100-S	GS	0.953	0.752		3138-F	8721-W	FW	0.909	0.034
806-N	2100-D	ND	0.8	0.107		3138-A	8722-D	AD	0.941	0.859
806-G	2101-Q	GQ	0.954	0.772		3138-F	8722-W	FW	0.909	0.034
806-N	2101-L	NL	0.769	0.101		3138-A	8794-V	AV	0.997	0.96
806-G	2104-T	GT	0.983	0.779		3138-F	8794-I	FI	0.909	0.034
806-N	2104-V	NV	0.906	0.161		3138-A	8730-T	AT	0.957	0.886
806-G	2122-D	GD	0.952	0.799		3138-F	8730-P	FP	1	0.034
806-N	2122-N	NN	0.857	0.121		3138-A	8719-P	AP	0.997	0.96
806-G	2117-E	GE	0.992	0.792		3138-F	8719-W	FW	0.909	0.034
806-N	2117-D	ND	0.906	0.161		3138-A	8819-G	AG	0.979	0.933
806-G	2132-V	GV	0.941	0.799		3138-F	8819-D	FD	0.75	0.02
806-N	2132-I	NI	0.769	0.101		3138-A	8842-L	AL	1	0.966
806-G	2131-N	GN	0.964	0.799		3138-F	8842-F	FF	1	0.034
806-N	2131-D	ND	0.933	0.141		3138-A	8846-M	AM	0.913	0.812
806-G	2137-S	GS	0.937	0.745		3138-F	8846-L	FL	0.769	0.034
806-N	2137-A	NA	0.741	0.134		3138-A	8922-M	AM	0.989	0.946
806-G	2141-V	GV	0.959	0.785		3138-F	8922-W	FW	0.769	0.034
806-N	2141-L	NL	0.75	0.101		3138-A	8942-L	AL	0.774	0.611
806-G	2139-E	GE	0.954	0.772		3138-F	8942-M	FM	0.75	0.02
806-N	2139-D	ND	0.826	0.128		3138-A	9010-N	AN	0.921	0.826
806-G	2143-V	GV	0.933	0.752		3138-F	9010-H	FH	0.889	0.027
806-N	2143-I	NI	0.769	0.134		3138-A	8993-K	AK	0.989	0.946
806-G	2145-Q	GQ	0.947	0.725		3138-F	8993-R	FR	0.769	0.034
806-N	2145-E	NE	0.889	0.134		3138-A	9041-P	AP	0.953	0.879
806-G	2160-T	GT	0.96	0.805		3138-F	9041-Q	FQ	1	0.034
806-N	2160-S	NS	0.769	0.101		3138-A	9027-N	AN	0.91	0.819
806-A	2160-E	AE	0.857	0.02		3138-F	9027-D	FD	0.75	0.02
806-G	2162-I	GI	0.975	0.799		3138-A	9037-S	AS	1	0.966
806-N	2162-L	NL	0.958	0.154		3138-F	9037-T	FT	1	0.034
806-G	2158-E	GE	0.98	0.805		3138-A	9099-E	AE	0.862	0.732
806-N	2158-D	ND	0.909	0.134		3138-F	9099-S	FS	0.75	0.02
806-G	2147-L	GL	0.96	0.799		3138-A	9081-L	AL	0.986	0.94
806-N	2147-V	NV	0.884	0.128		3138-F	9081-P	FP	0.714	0.034
806-G	2172-L	GL	0.979	0.772		3138-A	9069-S	AS	0.8	0.644
806-N	2172-R	NR	0.769	0.101		3138-F	9069-T	FT	0.8	0.027
806-G	2173-A	GA	1	0.805		3138-A	9156-S	AS	0.892	0.779
806-N	2173-V	NV	0.75	0.101		3138-F	9156-A	FA	0.909	0.034
806-G	2150-E	GE	0.941	0.799		3138-A	9236-G	AG	1	0.966
806-N	2150-T	NT	0.769	0.101		3138-F	9236-S	FS	1	0.034
806-G	2194-K	GK	0.975	0.799		3138-A	9250-G	AG	0.925	0.832
806-N	2194-T	NT	0.979	0.154		3138-F	9250-A	FA	0.75	0.02
806-G	2187-I	GI	0.932	0.779		3138-A	9282-T	AT	1	0.966
806-N	2187-V	NV	0.727	0.107		3138-F	9282-V	FV	1	0.034
806-G	2196-L	GL	0.979	0.772		3138-A	9331-Q	AQ	0.986	0.94
806-N	2196-A	NA	0.737	0.094		3138-F	9331-L	FL	0.714	0.034
806-A	2196-C	AC	0.889	0.027		3138-A	9337-H	AH	0.968	0.906
806-G	2197-A	GA	0.979	0.799		3138-F	9337-N	FN	1	0.034
806-N	2197-N	NN	0.769	0.101		3138-A	9364-S	AS	0.986	0.94
806-G	2193-S	GS	0.971	0.779		3138-F	9364-T	FT	1	0.034
806-N	2193-D	ND	0.909	0.134		3138-A	9449-S	AS	0.982	0.933
806-G	2199-V	GV	0.963	0.785		3138-F	9449-N	FN	0.769	0.034
806-N	2199-A	NA	0.92	0.154		3139-A	3154-A	AA	0.963	0.785
806-G	2206-A	GA	0.882	0.651		3139-F	3154-T	FT	0.8	0.134
806-N	2206-V	NV	0.792	0.128		3139-A	3141-A	AA	0.988	0.846
806-G	2204-G	GG	0.996	0.805		3139-F	3141-T	FT	1	0.134
806-N	2204-N	NN	0.939	0.154		3138-A	9453-A	AA	0.979	0.926
806-G	2205-Q	GQ	0.961	0.752		3138-F	9453-W	FW	0.769	0.034
806-G	2208-V	GV	0.8	0.537		3139-A	3150-I	AI	0.984	0.819
806-G	2210-T	GT	0.927	0.805		3139-F	3150-V	FV	0.87	0.134
806-N	2205-K	NK	0.894	0.141		3139-A	3156-A	AA	1	0.846
806-G	2211-S	GS	0.97	0.758		3139-F	3156-V	FV	1	0.134
806-N	2208-S	NS	0.884	0.128		3139-S	3156-S	SS	1	0.02
806-A	2210-V	AV	0.857	0.02		3139-A	3158-S	AS	0.902	0.805
806-G	2215-K	GK	0.971	0.792		3139-S	3158-A	SA	1	0.02
806-G	2213-C	GC	0.984	0.805		3139-A	3167-F	AF	0.956	0.805
806-N	2211-T	NT	0.706	0.121		3139-F	3167-I	FI	0.833	0.101
806-G	2218-V	GV	0.841	0.604		3139-S	3167-L	SL	0.857	0.02
806-G	2219-Q	GQ	1	0.805		3139-A	3188-F	AF	0.968	0.812
806-G	2222-F	GF	0.976	0.805		3139-F	3188-M	FM	0.976	0.134
806-G	2223-N	GN	0.93	0.711		3139-A	3185-L	AL	0.992	0.832
806-N	2215-T	NT	0.744	0.107		3139-F	3185-I	FI	0.811	0.101
806-G	2234-F	GF	0.979	0.792		3139-A	3175-F	AF	0.996	0.839
806-N	2218-L	NL	0.909	0.134		3139-F	3175-L	FL	0.909	0.134
806-N	2219-N	NN	0.979	0.154		3139-A	3192-S	AS	0.996	0.839
806-N	2213-I	NI	0.769	0.101		3139-F	3192-T	FT	0.909	0.134
806-G	2251-L	GL	0.953	0.752		3139-A	3201-A	AA	0.937	0.745
806-G	2254-T	GT	0.905	0.799		3139-F	3201-I	FI	0.976	0.134
806-G	2259-S	GS	0.984	0.805		3139-A	3194-I	AI	1	0.846
806-N	2222-C	NC	0.979	0.154		3139-F	3194-L	FL	0.93	0.134
806-N	2251-M	NM	0.84	0.141		3139-A	3204-V	AV	0.942	0.812
806-A	2254-V	AV	0.889	0.027		3139-S	3204-G	SG	0.857	0.02
806-N	2234-L	NL	0.902	0.154		3139-A	3189-A	AA	0.988	0.826
806-N	2223-T	NT	0.81	0.114		3139-F	3189-V	FV	0.889	0.134
806-A	2219-K	AK	0.857	0.02		3139-A	3205-F	AF	0.98	0.812
806-G	2264-A	GA	0.979	0.779		3139-F	3205-I	FI	0.93	0.134
806-G	2275-V	GV	0.959	0.792		3139-S	3205-L	SL	1	0.02
806-N	2259-T	NT	1	0.161		3139-A	3202-I	AI	0.98	0.812
806-G	2271-G	GG	0.703	0.436		3139-F	3202-V	FV	0.95	0.128
806-G	2266-L	GL	0.996	0.805		3139-S	3202-L	SL	1	0.02
806-G	2269-D	GD	0.971	0.792		3139-A	3208-S	AS	0.919	0.832
806-G	2272-I	GI	0.971	0.792		3139-S	3208-F	SF	0.75	0.02
806-G	2279-K	GK	0.976	0.805		3139-A	3209-L	AL	0.964	0.805
806-N	2264-G	NG	0.933	0.141		3139-F	3209-T	FT	0.952	0.134
806-G	2284-F	GF	0.992	0.799		3139-A	3213-H	AH	0.996	0.839
806-N	2275-L	NL	0.913	0.141		3139-F	3213-Y	FY	0.909	0.134
806-N	2271-S	NS	0.939	0.154		3139-A	3222-K	AK	0.941	0.752
806-G	2285-T	GT	0.948	0.799		3139-F	3222-R	FR	0.702	0.134
806-G	2287-A	GA	0.863	0.611		3139-A	3256-T	AT	0.969	0.826
806-G	2295-I	GI	0.979	0.779		3139-F	3256-V	FV	0.769	0.101
806-G	2290-L	GL	0.968	0.805		3139-A	3280-L	AL	0.988	0.826
806-G	2288-M	GM	0.987	0.792		3139-F	3280-M	FM	0.87	0.134
806-N	2284-I	NI	0.909	0.134		3139-A	3230-T	AT	0.996	0.839
806-N	2285-N	NN	0.769	0.101		3139-F	3230-S	FS	0.909	0.134
806-N	2295-V	NV	0.939	0.154		3139-A	3255-E	AE	0.981	0.846
806-N	2290-F	NF	0.933	0.141		3139-F	3255-D	FD	0.789	0.101
806-A	2271-L	AL	0.75	0.02		3139-A	3357-T	AT	0.976	0.805
806-N	2287-I	NI	0.744	0.107		3139-F	3357-V	FV	0.976	0.134
806-N	2272-F	NF	0.909	0.134		3139-A	3368-A	AA	0.911	0.752
806-N	2266-F	NF	0.833	0.134		3139-F	3368-S	FS	0.857	0.101
806-N	2288-I	NI	0.837	0.121		3139-A	3387-S	AS	0.976	0.805
806-N	2269-E	NE	0.92	0.154		3139-F	3387-N	FN	0.816	0.134
806-N	2279-N	NN	0.979	0.154		3139-A	3408-L	AL	0.992	0.832
806-A	2264-F	AF	0.857	0.02		3139-F	3408-V	FV	0.93	0.134
806-G	2303-V	GV	1	0.805		3139-A	3410-R	AR	0.972	0.819
806-G	2309-V	GV	0.92	0.805		3139-F	3410-K	FK	0.909	0.134
806-G	2311-L	GL	0.95	0.758		3139-A	3416-S	AS	0.988	0.826
806-N	2311-M	NM	0.979	0.154		3139-F	3416-A	FA	0.87	0.134
806-A	2272-S	AS	0.857	0.02		3139-A	3456-H	AH	0.855	0.631
806-N	2303-S	NS	0.909	0.134		3139-F	3456-F	FF	0.976	0.134
806-A	2303-I	AI	0.75	0.02		3139-A	3502-K	AK	0.98	0.812
806-G	2331-S	GS	0.975	0.799		3139-F	3502-T	FT	0.8	0.094
806-N	2331-T	NT	1	0.161		3139-A	3524-L	AL	0.996	0.839
806-G	2336-M	GM	0.996	0.799		3139-F	3524-V	FV	0.769	0.101
806-N	2336-A	NA	0.8	0.107		3139-A	3589-A	AA	0.98	0.832
806-A	2336-L	AL	1	0.027		3139-F	3589-S	FS	1	0.134
806-G	2342-S	GS	0.869	0.732		3139-A	3607-T	AT	0.992	0.832
806-A	2342-N	AN	1	0.027		3139-F	3607-A	FA	0.93	0.134
806-G	2340-E	GE	0.889	0.644		3139-A	3629-G	AG	0.984	0.839
806-N	2340-T	NT	0.933	0.141		3139-F	3629-S	FS	0.976	0.134
806-G	2337-D	GD	0.975	0.799		3139-A	3633-K	AK	0.988	0.826
806-N	2337-T	NT	0.769	0.101		3139-F	3633-R	FR	0.87	0.134
806-G	2343-F	GF	0.987	0.785		3139-A	3630-K	AK	0.963	0.785
806-N	2343-I	NI	1	0.161		3139-F	3630-A	FA	0.909	0.134
806-G	2338-F	GF	0.996	0.799		3139-A	3608-I	AI	0.961	0.832
806-N	2338-Y	NY	0.906	0.161		3139-F	3608-L	FL	0.833	0.101
806-G	2326-L	GL	0.8	0.537		3139-A	3634-I	AI	0.976	0.805
806-N	2326-G	NG	0.923	0.161		3139-F	3634-T	FT	0.909	0.134
806-G	2323-V	GV	0.963	0.779		3139-A	3631-F	AF	0.984	0.839
806-N	2323-Y	NY	0.979	0.154		3139-F	3631-V	FV	0.833	0.101
806-A	2309-A	AA	0.889	0.027		3139-A	3646-F	AF	0.984	0.819
806-G	2366-V	GV	0.949	0.805		3139-F	3646-I	FI	0.857	0.101
806-N	2366-I	NI	0.8	0.107		3139-S	3646-A	SA	1	0.02
806-G	2357-S	GS	0.987	0.792		3139-A	3652-I	AI	0.98	0.832
806-N	2357-T	NT	0.78	0.107		3139-F	3652-V	FV	1	0.134
806-A	2357-F	AF	0.75	0.02		3139-A	3642-M	AM	0.95	0.765
806-G	2397-L	GL	0.996	0.805		3139-F	3642-L	FL	0.755	0.134
806-N	2397-V	NV	0.92	0.154		3139-A	3675-L	AL	0.926	0.758
806-G	2371-Y	GY	0.98	0.805		3139-F	3675-M	FM	0.811	0.101
806-N	2371-F	NF	1	0.161		3139-S	3675-A	SA	1	0.02
806-G	2401-S	GS	1	0.805		3139-A	3635-V	AV	0.964	0.819
806-N	2401-A	NA	0.933	0.141		3139-F	3635-I	FI	0.811	0.101
806-A	2401-F	AF	0.889	0.027		3139-S	3635-A	SA	0.75	0.02
806-G	2406-V	GV	0.935	0.725		3139-A	3674-T	AT	0.855	0.631
806-N	2406-L	NL	0.96	0.161		3139-S	3674-V	SV	1	0.02
806-G	2389-M	GM	0.996	0.805		3139-A	3678-M	AM	0.971	0.799
806-N	2389-I	NI	0.941	0.161		3139-F	3678-I	FI	0.976	0.134
806-G	2393-K	GK	0.976	0.805		3139-A	3681-A	AA	0.984	0.839
806-N	2393-R	NR	0.851	0.134		3139-F	3681-S	FS	0.976	0.134
806-G	2373-L	GL	0.98	0.805		3139-A	3680-I	AI	0.765	0.523
806-N	2373-W	NW	1	0.161		3139-F	3680-M	FM	0.889	0.134
806-G	2403-I	GI	0.9	0.785		3139-A	3683-C	AC	0.992	0.832
806-A	2403-L	AL	0.889	0.027		3139-F	3683-F	FF	0.976	0.134
806-G	2409-G	GG	0.976	0.805		3139-S	3683-I	SI	1	0.02
806-N	2409-S	NS	0.769	0.101		3139-A	3687-L	AL	0.988	0.826
806-G	2416-I	GI	0.923	0.805		3139-F	3687-F	FF	0.87	0.134
806-A	2416-A	AA	0.857	0.02		3139-A	3686-L	AL	0.996	0.839
806-G	2378-L	GL	0.979	0.799		3139-F	3686-M	FM	0.878	0.121
806-N	2378-F	NF	0.913	0.141		3139-A	3729-A	AA	0.988	0.826
806-G	2381-A	GA	0.992	0.792		3139-F	3729-V	FV	0.93	0.134
806-N	2381-V	NV	0.766	0.121		3139-S	3729-I	SI	1	0.02
806-G	2413-S	GS	1	0.805		3139-A	3711-M	AM	0.89	0.785
806-N	2413-V	NV	0.87	0.134		3139-S	3711-V	SV	1	0.02
806-G	2427-S	GS	1	0.805		3139-A	3727-E	AE	0.976	0.826
806-N	2427-N	NN	0.906	0.161		3139-F	3727-D	FD	0.93	0.134
806-G	2428-I	GI	1	0.805		3139-A	3736-Y	AY	0.969	0.846
806-N	2428-L	NL	0.979	0.154		3139-F	3736-F	FF	0.824	0.094
806-A	2428-V	AV	0.8	0.027		3139-A	3737-R	AR	0.992	0.832
806-G	2434-V	GV	0.979	0.779		3139-F	3737-K	FK	0.889	0.134
806-N	2434-I	NI	0.836	0.154		3139-A	3748-L	AL	0.976	0.805
806-G	2457-I	GI	1	0.805		3139-F	3748-V	FV	0.857	0.101
806-N	2457-V	NV	0.923	0.161		3139-A	3728-L	AL	0.992	0.832
806-G	2458-M	GM	0.996	0.805		3139-A	3763-A	AA	0.996	0.839
806-N	2458-V	NV	0.939	0.154		3139-S	3748-S	SS	1	0.02
806-G	2459-D	GD	0.913	0.805		3139-A	3790-I	AI	0.919	0.832
806-A	2459-N	AN	0.8	0.027		3139-A	3774-I	AI	0.996	0.839
806-G	2510-L	GL	0.988	0.799		3139-F	3728-M	FM	0.75	0.101
806-N	2510-V	NV	0.826	0.128		3139-A	3796-V	AV	0.988	0.826
806-G	2488-K	GK	0.971	0.799		3139-F	3763-G	FG	0.884	0.128
806-N	2488-R	NR	0.958	0.154		3139-A	3810-I	AI	0.984	0.839
806-G	2489-R	GR	0.913	0.805		3139-A	3820-V	AV	0.963	0.785
806-G	2504-T	GT	0.743	0.477		3139-A	3816-A	AA	0.996	0.839
806-A	2489-K	AK	0.8	0.027		3139-S	3790-L	SL	0.75	0.02
806-G	2499-R	GR	0.984	0.805		3139-A	3827-L	AL	0.967	0.792
806-N	2499-K	NK	0.894	0.141		3139-A	3825-Y	AY	0.988	0.826
806-G	2559-L	GL	0.945	0.805		3139-A	3848-C	AC	0.988	0.826
806-N	2504-L	NL	0.923	0.161		3139-A	3828-L	AL	0.953	0.819
806-G	2558-A	GA	1	0.805		3139-A	3850-C	AC	0.996	0.839
806-G	2564-D	GD	0.908	0.799		3139-F	3820-M	FM	0.889	0.134
806-G	2575-P	GP	0.942	0.758		3139-F	3774-L	FL	0.976	0.134
806-G	2611-A	GA	0.964	0.805		3139-F	3827-I	FI	0.851	0.134
806-N	2559-I	NI	0.769	0.101		3139-F	3816-G	FG	0.909	0.134
806-N	2558-S	NS	1	0.161		3139-F	3796-I	FI	0.87	0.134
806-A	2564-Q	AQ	0.889	0.027		3139-F	3828-F	FF	0.769	0.101
806-G	2645-S	GS	0.996	0.799		3139-F	3810-V	FV	0.976	0.134
806-N	2611-S	NS	0.909	0.134		3139-F	3848-F	FF	0.87	0.134
806-N	2575-S	NS	0.889	0.134		3139-F	3850-T	FT	0.909	0.134
806-A	2558-T	AT	0.889	0.027		3139-F	3825-C	FC	0.87	0.134
806-G	2658-A	GA	0.944	0.738		3139-A	4016-Y	AY	0.962	0.839
806-G	2642-T	GT	0.964	0.805		3139-F	4016-F	FF	0.824	0.094
806-G	2654-D	GD	0.958	0.758		3139-S	3774-F	SF	1	0.02
806-N	2645-A	NA	0.906	0.161		3139-A	4247-H	AH	0.957	0.819
806-G	2661-S	GS	1	0.805		3139-F	4247-L	FL	0.788	0.087
806-G	2675-H	GH	0.992	0.805		3139-S	4247-I	SI	1	0.02
806-G	2676-S	GS	0.955	0.779		3139-A	4335-P	AP	0.973	0.846
806-G	2670-L	GL	0.909	0.805		3139-F	4335-A	FA	0.722	0.087
806-G	2681-G	GG	0.968	0.805		3139-A	4181-L	AL	0.936	0.832
806-G	2692-V	GV	0.97	0.765		3139-S	4181-M	SM	0.857	0.02
806-G	2683-A	GA	0.927	0.725		3139-A	4179-P	AP	0.888	0.772
806-N	2676-A	NA	0.78	0.107		3139-S	4179-N	SN	1	0.02
806-A	2670-F	AF	0.889	0.027		3139-A	4425-R	AR	0.958	0.839
806-N	2642-A	NA	0.864	0.128		3139-F	4425-K	FK	0.765	0.087
806-N	2661-N	NN	0.906	0.161		3139-A	4456-S	AS	0.961	0.826
806-N	2675-E	NE	1	0.161		3139-F	4456-Q	FQ	0.722	0.087
806-N	2658-S	NS	0.808	0.141		3139-A	4457-T	AT	0.796	0.591
806-N	2681-N	NN	0.933	0.141		3139-F	4457-S	FS	0.703	0.087
806-N	2654-N	NN	0.857	0.161		3139-A	4493-V	AV	0.898	0.799
806-G	2686-G	GG	1	0.805		3139-S	4493-I	SI	0.857	0.02
806-G	2699-V	GV	0.984	0.805		3139-A	4528-M	AM	0.949	0.805
806-G	2702-T	GT	0.992	0.805		3139-F	4528-F	FF	0.703	0.087
806-G	2705-D	GD	0.945	0.805		3139-A	4606-D	AD	0.766	0.604
806-A	2675-Q	AQ	0.857	0.02		3139-S	4606-E	SE	0.857	0.02
806-N	2699-F	NF	0.939	0.154		3139-A	4680-C	AC	0.957	0.819
806-N	2686-N	NN	0.902	0.154		3139-F	4680-S	FS	0.722	0.087
806-N	2702-S	NS	0.902	0.154		3139-A	4676-V	AV	0.973	0.846
806-N	2692-I	NI	0.836	0.154		3139-F	4676-T	FT	0.788	0.087
806-N	2683-S	NS	0.714	0.134		3139-S	4676-A	SA	1	0.02
806-G	2731-F	GF	0.98	0.805		3139-A	4716-L	AL	0.973	0.846
806-N	2731-Y	NY	1	0.161		3139-F	4716-Y	FY	0.788	0.087
806-G	2710-I	GI	0.966	0.752		3139-S	4716-H	SH	1	0.02
806-N	2710-V	NV	0.857	0.141		3139-A	5094-S	AS	0.936	0.785
806-G	2753-N	GN	0.98	0.805		3139-F	5094-T	FT	0.722	0.087
806-N	2753-S	NS	0.894	0.141		3139-A	5098-N	AN	0.953	0.812
806-G	2718-H	GH	0.941	0.752		3139-F	5098-S	FS	0.703	0.087
806-N	2718-Q	NQ	0.979	0.154		3139-A	5190-H	AH	0.973	0.839
806-G	2767-V	GV	0.967	0.792		3139-F	5190-T	FT	0.788	0.087
806-N	2767-I	NI	0.939	0.154		3139-S	5190-I	SI	1	0.02
806-G	2776-Y	GY	0.988	0.805		3139-A	5191-E	AE	0.973	0.846
806-N	2776-F	NF	0.96	0.161		3139-F	5191-D	FD	0.722	0.087
806-G	2796-I	GI	0.98	0.805		3139-A	5217-Y	AY	0.973	0.846
806-N	2796-L	NL	1	0.161		3139-F	5217-F	FF	0.722	0.087
806-N	2705-E	NE	0.769	0.101		3139-A	5235-A	AA	0.973	0.846
806-G	2799-R	GR	0.988	0.799		3139-F	5235-S	FS	0.722	0.087
806-N	2799-K	NK	0.863	0.148		3139-A	5223-A	AA	0.969	0.839
806-G	2825-S	GS	0.996	0.805		3139-F	5223-S	FS	0.703	0.087
806-N	2825-N	NN	0.714	0.101		3139-A	5220-N	AN	0.969	0.839
806-G	2827-T	GT	0.996	0.805		3139-F	5220-T	FT	0.722	0.087
806-N	2827-N	NN	0.939	0.154		3139-A	5842-D	AD	0.919	0.832
806-G	2812-I	GI	0.98	0.805		3139-S	5842-E	SE	0.75	0.02
806-N	2812-V	NV	1	0.161		3139-A	5999-I	AI	0.946	0.819
806-G	2817-S	GS	0.968	0.805		3139-F	5999-V	FV	0.788	0.087
806-N	2817-A	NA	0.933	0.141		3139-A	6001-T	AT	0.91	0.819
806-G	2839-C	GC	0.98	0.805		3139-S	6001-N	SN	0.75	0.02
806-N	2839-F	NF	0.769	0.101		3139-A	6084-D	AD	0.969	0.839
806-G	2829-F	GF	0.947	0.785		3139-F	6084-E	FE	0.703	0.087
806-N	2829-L	NL	0.884	0.128		3139-A	6119-T	AT	0.969	0.839
806-G	2840-V	GV	0.96	0.799		3139-F	6119-S	FS	0.703	0.087
806-N	2840-L	NL	0.75	0.101		3139-A	6205-S	AS	0.973	0.846
806-G	2846-C	GC	1	0.805		3139-F	6205-A	FA	0.722	0.087
806-N	2846-F	NF	0.84	0.141		3139-A	6278-S	AS	0.973	0.846
806-G	2831-L	GL	0.861	0.624		3139-F	6278-T	FT	0.722	0.087
806-N	2831-Q	NQ	0.769	0.101		3139-A	6359-H	AH	0.969	0.839
806-G	2848-I	GI	0.753	0.49		3139-F	6359-S	FS	0.722	0.087
806-N	2848-L	NL	0.744	0.107		3139-A	6478-Q	AQ	0.973	0.846
806-G	2855-L	GL	0.945	0.805		3139-F	6478-L	FL	0.722	0.087
806-N	2855-M	NM	0.769	0.101		3139-A	6554-I	AI	0.969	0.839
806-G	2850-M	GM	0.984	0.805		3139-F	6554-L	FL	0.703	0.087
806-N	2850-T	NT	0.894	0.141		3139-A	6519-Y	AY	0.969	0.839
806-G	2860-G	GG	0.992	0.799		3139-F	6519-F	FF	0.703	0.087
806-N	2860-D	ND	0.941	0.161		3139-A	6581-I	AI	0.961	0.826
806-G	2833-L	GL	0.937	0.792		3139-F	6581-V	FV	0.722	0.087
806-N	2833-I	NI	0.769	0.101		3139-A	6626-S	AS	0.952	0.805
806-G	2857-V	GV	0.841	0.584		3139-F	6626-T	FT	0.71	0.074
806-N	2857-K	NK	0.958	0.154		3139-S	6626-P	SP	1	0.02
806-G	2861-Y	GY	1	0.805		3139-A	6664-T	AT	0.892	0.718
806-N	2861-F	NF	0.906	0.161		3139-F	6664-Q	FQ	0.722	0.087
806-G	2862-T	GT	0.996	0.805		3139-A	6670-A	AA	0.78	0.57
806-N	2862-S	NS	0.809	0.128		3139-F	6670-K	FK	0.703	0.087
806-G	2873-D	GD	0.975	0.799		3139-A	6667-K	AK	0.957	0.819
806-N	2873-G	NG	0.884	0.128		3139-F	6667-V	FV	0.722	0.087
806-A	2873-N	AN	0.8	0.027		3139-A	6711-D	AD	0.949	0.805
806-G	2872-Q	GQ	0.992	0.805		3139-S	6711-T	ST	1	0.02
806-N	2872-D	ND	0.8	0.107		3139-A	6723-T	AT	0.94	0.792
806-G	2863-N	GN	1	0.805		3139-F	6723-I	FI	0.788	0.087
806-N	2863-S	NS	0.783	0.121		3139-S	6723-N	SN	1	0.02
806-G	2884-D	GD	0.975	0.799		3139-A	6714-D	AD	0.965	0.832
806-N	2884-T	NT	0.769	0.101		3139-F	6714-E	FE	0.722	0.087
806-G	2880-V	GV	0.887	0.658		3139-A	6735-Q	AQ	0.992	0.832
806-N	2880-A	NA	0.769	0.101		3139-F	6735-E	FE	0.952	0.134
806-G	2916-I	GI	0.996	0.799		3139-S	6735-H	SH	1	0.02
806-N	2916-V	NV	0.889	0.161		3139-A	6691-F	AF	0.973	0.846
806-G	2892-G	GG	0.956	0.805		3139-F	6691-Y	FY	0.722	0.087
806-N	2892-D	ND	0.857	0.121		3139-A	6763-M	AM	0.988	0.826
806-G	2905-R	GR	0.729	0.47		3139-F	6763-L	FL	0.87	0.134
806-N	2905-T	NT	0.889	0.134		3139-A	6767-A	AA	0.898	0.799
806-G	2909-S	GS	0.88	0.664		3139-S	6767-T	ST	0.857	0.02
806-N	2909-A	NA	0.75	0.101		3139-A	6771-Q	AQ	0.949	0.805
806-G	2921-I	GI	1	0.805		3139-F	6771-K	FK	0.788	0.087
806-N	2921-V	NV	0.906	0.161		3139-S	6771-M	SM	1	0.02
806-G	2912-V	GV	0.984	0.805		3139-A	6776-K	AK	0.973	0.846
806-N	2912-L	NL	0.769	0.101		3139-F	6776-E	FE	0.788	0.087
806-G	2924-I	GI	0.975	0.799		3139-S	6776-V	SV	1	0.02
806-N	2924-V	NV	0.958	0.154		3139-A	6837-A	AA	0.956	0.805
806-G	2932-V	GV	0.976	0.805		3139-F	6837-T	FT	0.732	0.101
806-G	2935-A	GA	0.926	0.718		3139-A	6859-A	AA	0.988	0.846
806-G	2965-S	GS	0.976	0.805		3139-F	6859-S	FS	1	0.134
806-N	2932-I	NI	0.979	0.154		3139-A	6891-N	AN	0.996	0.839
806-G	2997-L	GL	0.98	0.805		3139-F	6891-S	FS	0.833	0.101
806-G	2985-M	GM	0.983	0.779		3139-A	6893-V	AV	1	0.846
806-G	3003-S	GS	0.984	0.805		3139-F	6893-T	FT	0.905	0.128
806-G	3005-S	GS	0.988	0.805		3139-A	6894-I	AI	0.988	0.826
806-N	2965-T	NT	0.894	0.141		3139-F	6894-L	FL	0.87	0.134
806-N	2935-T	NT	0.742	0.154		3139-A	6890-E	AE	0.969	0.846
806-G	3006-E	GE	0.984	0.805		3139-F	6890-D	FD	0.857	0.101
806-N	2997-V	NV	1	0.161		3139-A	6996-H	AH	0.973	0.832
806-N	2985-S	NS	0.769	0.101		3139-F	6996-N	FN	0.789	0.101
806-G	3002-I	GI	0.968	0.805		3139-A	7011-L	AL	0.996	0.839
806-N	3003-A	NA	0.769	0.101		3139-F	7011-I	FI	0.909	0.134
806-G	3040-A	GA	1	0.805		3139-A	6999-K	AK	0.89	0.758
806-G	3057-L	GL	0.976	0.805		3139-S	6999-C	SC	1	0.02
806-G	3068-E	GE	0.996	0.805		3139-A	7016-K	AK	0.996	0.839
806-G	3069-H	GH	0.988	0.805		3139-F	7016-Q	FQ	0.93	0.134
806-N	3069-Y	NY	0.84	0.141		3139-A	7027-V	AV	0.951	0.779
806-G	3072-A	GA	1	0.805		3139-F	7027-I	FI	0.706	0.121
806-N	3072-S	NS	0.923	0.161		3139-A	7046-S	AS	0.992	0.832
806-N	3002-V	NV	0.909	0.134		3139-F	7046-A	FA	0.889	0.134
806-N	3005-E	NE	1	0.161		3139-A	7067-V	AV	0.806	0.57
806-N	3057-V	NV	0.979	0.154		3139-F	7067-C	FC	0.93	0.134
806-A	2985-Q	AQ	0.8	0.027		3139-A	7073-P	AP	0.894	0.792
806-N	3040-S	NS	0.906	0.161		3139-S	7073-Q	SQ	0.857	0.02
806-N	3006-S	NS	0.933	0.141		3139-A	7074-K	AK	0.996	0.839
806-G	3083-M	GM	0.992	0.792		3139-F	7074-R	FR	1	0.134
806-N	3083-V	NV	0.913	0.141		3139-S	7074-C	SC	1	0.02
806-A	3083-L	AL	0.857	0.02		3139-A	7081-T	AT	0.98	0.812
806-G	3094-V	GV	0.976	0.805		3139-F	7081-V	FV	0.909	0.134
806-N	3094-I	NI	0.933	0.141		3139-A	7123-N	AN	0.992	0.832
806-G	3086-I	GI	1	0.805		3139-F	7123-G	FG	1	0.134
806-N	3086-L	NL	0.98	0.161		3139-S	7123-S	SS	0.75	0.02
806-A	3086-V	AV	1	0.027		3139-A	7130-Y	AY	1	0.846
806-G	3087-A	GA	0.992	0.792		3139-F	7130-L	FL	0.93	0.134
806-G	3102-V	GV	0.992	0.799		3139-A	7134-E	AE	0.996	0.839
806-G	3084-N	GN	0.909	0.805		3139-F	7134-S	FS	0.93	0.134
806-N	3068-D	ND	0.885	0.154		3139-A	7148-V	AV	0.939	0.772
806-G	3115-L	GL	0.98	0.805		3139-F	7148-I	FI	0.833	0.101
806-G	3106-V	GV	0.943	0.772		3139-A	7156-N	AN	0.858	0.732
806-G	3089-I	GI	0.964	0.805		3139-S	7156-V	SV	1	0.02
806-N	3102-I	NI	0.923	0.161		3139-A	7167-L	AL	0.701	0.456
806-N	3087-T	NT	0.979	0.154		3139-F	7167-W	FW	0.93	0.134
806-A	3084-D	AD	0.889	0.027		3139-F	7166-W	FW	1	0.134
806-G	3119-A	GA	0.996	0.805		3139-S	7166-P	SP	1	0.02
806-G	3125-K	GK	0.98	0.805		3139-A	7174-L	AL	0.705	0.49
806-G	3097-V	GV	0.972	0.805		3139-S	7174-V	SV	1	0.02
806-G	3112-I	GI	0.98	0.805		3139-A	7177-A	AA	0.781	0.55
806-G	3138-A	GA	0.909	0.805		3139-F	7177-V	FV	0.947	0.121
806-G	3139-A	GA	0.976	0.805		3139-S	7177-Q	SQ	1	0.02
806-G	3134-N	GN	0.98	0.805		3139-A	7180-G	AG	0.788	0.55
806-N	3097-I	NI	0.909	0.134		3139-F	7180-Q	FQ	0.947	0.121
806-N	3119-L	NL	1	0.161		3139-A	7182-G	AG	0.777	0.537
806-N	3125-R	NR	1	0.161		3139-F	7182-V	FV	0.95	0.128
806-A	3138-F	AF	0.889	0.027		3139-S	7182-N	SN	1	0.02
806-N	3139-F	NF	0.909	0.134		3139-A	7179-E	AE	0.833	0.604
806-N	3112-V	NV	0.875	0.141		3139-F	7179-S	FS	0.923	0.121
806-N	3106-I	NI	0.909	0.134		3139-F	7183-N	FN	0.872	0.114
806-A	3087-F	AF	0.889	0.027		3139-S	7183-H	SH	0.75	0.02
806-N	3115-V	NV	0.703	0.087		3139-A	7185-S	AS	0.788	0.55
806-N	3089-M	NM	0.909	0.134		3139-F	7185-T	FT	0.889	0.134
806-G	3141-A	GA	0.964	0.805		3139-S	7185-V	SV	1	0.02
806-G	3150-I	GI	0.983	0.799		3139-A	7187-K	AK	0.759	0.517
806-G	3154-A	GA	0.97	0.772		3139-S	7187-L	SL	0.857	0.02
806-N	3150-V	NV	0.96	0.161		3139-A	7190-P	AP	0.895	0.685
806-N	3141-T	NT	0.909	0.134		3139-F	7190-L	FL	0.71	0.074
806-N	3134-S	NS	1	0.161		3139-A	7189-Q	AQ	0.748	0.517
806-G	3156-A	GA	0.976	0.805		3139-S	7189-N	SN	0.857	0.02
806-N	3156-V	NV	0.909	0.134		3139-F	7192-P	FP	0.8	0.121
806-G	3158-S	GS	0.915	0.799		3139-S	7192-V	SV	1	0.02
806-A	3158-T	AT	0.889	0.027		3139-A	7194-Q	AQ	0.875	0.658
806-G	3167-F	GF	0.98	0.805		3139-F	7194-Y	FY	0.711	0.107
806-N	3167-I	NI	0.8	0.107		3139-S	7194-G	SG	1	0.02
806-A	3167-V	AV	1	0.027		3139-A	7196-S	AS	0.882	0.678
806-G	3175-F	GF	0.98	0.805		3139-F	7196-N	FN	0.9	0.121
806-N	3175-L	NL	1	0.161		3139-S	7196-Y	SY	1	0.02
806-G	3188-F	GF	0.984	0.805		3139-A	7199-R	AR	0.765	0.523
806-N	3188-M	NM	0.933	0.141		3139-S	7199-G	SG	1	0.02
806-N	3154-T	NT	0.889	0.161		3139-A	7215-H	AH	0.809	0.611
806-G	3185-L	GL	0.984	0.805		3139-S	7215-I	SI	1	0.02
806-N	3185-I	NI	0.78	0.107		3139-A	7217-T	AT	0.835	0.644
806-G	3189-A	GA	0.979	0.799		3139-S	7217-F	SF	0.75	0.02
806-N	3189-V	NV	0.98	0.161		3139-A	7209-F	AF	0.954	0.832
806-G	3192-S	GS	0.98	0.805		3139-S	7209-N	SN	1	0.02
806-N	3192-T	NT	1	0.161		3139-A	7218-Q	AQ	0.853	0.718
806-G	3194-I	GI	0.976	0.805		3139-S	7218-N	SN	0.857	0.02
806-N	3194-L	NL	0.979	0.154		3139-F	7230-W	FW	0.769	0.134
806-G	3201-A	GA	0.961	0.745		3139-S	7230-N	SN	1	0.02
806-N	3201-I	NI	0.933	0.141		3139-A	7231-Y	AY	0.773	0.584
806-G	3213-H	GH	0.98	0.805		3139-S	7231-R	SR	1	0.02
806-N	3213-Y	NY	1	0.161		3139-F	7243-K	FK	0.947	0.121
806-G	3205-F	GF	0.996	0.805		3139-S	7243-N	SN	1	0.02
806-N	3205-I	NI	0.851	0.134		3139-A	7235-N	AN	0.861	0.664
806-G	3209-L	GL	0.988	0.805		3139-F	7235-T	FT	0.71	0.074
806-N	3209-T	NT	0.87	0.134		3139-A	7247-N	AN	0.884	0.765
806-G	3222-K	GK	0.931	0.725		3139-S	7247-V	SV	0.857	0.02
806-N	3222-R	NR	0.787	0.161		3139-A	7248-P	AP	0.879	0.758
806-G	3202-I	GI	0.996	0.805		3139-S	7248-F	SF	1	0.02
806-N	3202-V	NV	0.909	0.134		3139-A	7253-G	AG	0.798	0.57
806-G	3368-A	GA	0.925	0.745		3139-S	7253-L	SL	0.857	0.02
806-N	3368-S	NS	0.769	0.101		3139-A	7267-I	AI	0.782	0.591
806-A	3202-T	AT	0.75	0.02		3139-S	7267-L	SL	1	0.02
806-G	3230-T	GT	0.98	0.805		3139-A	7276-F	AF	0.71	0.477
806-N	3230-S	NS	1	0.161		3139-F	7276-L	FL	0.702	0.134
806-G	3225-M	GM	0.938	0.711		3139-A	7266-V	AV	0.984	0.839
806-N	3225-V	NV	0.727	0.161		3139-F	7266-I	FI	0.923	0.121
806-G	3387-S	GS	1	0.805		3139-A	7274-S	AS	0.946	0.758
806-N	3387-N	NN	0.906	0.161		3139-F	7274-T	FT	0.714	0.134
806-G	3256-T	GT	0.968	0.805		3139-A	7277-D	AD	0.783	0.631
806-N	3256-V	NV	0.884	0.128		3139-S	7277-T	ST	1	0.02
806-G	3280-L	GL	0.988	0.805		3139-A	7283-A	AA	0.83	0.624
806-N	3280-M	NM	0.96	0.161		3139-F	7283-L	FL	0.947	0.121
806-G	3255-E	GE	0.956	0.805		3139-A	7285-I	AI	0.862	0.732
806-N	3255-D	ND	0.857	0.121		3139-S	7285-F	SF	1	0.02
806-G	3305-A	GA	0.929	0.705		3139-A	7286-V	AV	0.764	0.597
806-N	3305-S	NS	0.727	0.161		3139-S	7286-Y	SY	0.857	0.02
806-G	3357-T	GT	0.992	0.799		3139-A	7289-S	AS	0.928	0.732
806-N	3357-V	NV	0.889	0.134		3139-F	7289-A	FA	0.923	0.121
806-G	3410-R	GR	0.98	0.805		3139-A	7295-R	AR	0.87	0.651
806-N	3410-K	NK	0.875	0.141		3139-F	7295-K	FK	0.72	0.121
806-G	3408-L	GL	0.984	0.805		3139-A	7309-V	AV	0.916	0.772
806-N	3408-V	NV	0.979	0.154		3139-S	7309-A	SA	0.857	0.02
806-G	3416-S	GS	0.988	0.805		3139-A	7306-M	AM	0.783	0.544
806-N	3416-A	NA	0.96	0.161		3139-A	7304-E	AE	0.721	0.477
806-G	3538-D	GD	0.913	0.805		3139-A	7308-T	AT	0.752	0.51
806-A	3538-E	AE	0.8	0.027		3139-F	7307-L	FL	0.878	0.121
806-G	3607-T	GT	0.984	0.805		3139-A	7310-S	AS	0.914	0.711
806-N	3607-A	NA	0.979	0.154		3139-S	7306-R	SR	1	0.02
806-G	3524-L	GL	0.98	0.805		3139-F	7311-Y	FY	0.889	0.107
806-N	3524-V	NV	0.884	0.128		3139-A	7314-G	AG	0.847	0.631
806-G	3608-I	GI	0.952	0.805		3139-F	7304-D	FD	0.75	0.121
806-N	3608-L	NL	0.8	0.107		3139-S	7308-H	SH	1	0.02
806-G	3456-H	GH	0.841	0.604		3139-F	7317-N	FN	0.947	0.121
806-N	3456-F	NF	0.889	0.134		3139-S	7307-V	SV	1	0.02
806-G	3629-G	GG	0.968	0.805		3139-A	7316-Q	AQ	0.877	0.671
806-N	3629-S	NS	0.933	0.141		3139-A	7315-T	AT	0.777	0.537
806-G	3630-K	GK	0.945	0.752		3139-A	7325-W	AW	0.981	0.846
806-N	3630-A	NA	1	0.161		3139-F	7325-E	FE	0.947	0.121
806-G	3589-A	GA	0.955	0.792		3139-A	7326-W	AW	0.981	0.846
806-N	3589-S	NS	0.909	0.134		3139-F	7326-F	FF	0.947	0.121
806-G	3631-F	GF	0.968	0.805		3139-A	7327-W	AW	0.988	0.846
806-N	3631-V	NV	0.8	0.107		3139-F	7327-A	FA	0.75	0.081
806-G	3646-F	GF	0.975	0.792		3139-S	7304-V	SV	0.857	0.02
806-G	3642-M	GM	0.966	0.758		3139-S	7317-S	SS	0.857	0.02
806-G	3634-I	GI	1	0.805		3139-F	7310-Y	FY	0.947	0.121
806-G	3502-K	GK	0.996	0.805		3139-S	7311-P	SP	1	0.02
806-G	3633-K	GK	0.979	0.799		3139-F	7314-H	FH	0.947	0.121
806-G	3652-I	GI	0.972	0.805		3139-F	7316-N	FN	0.923	0.121
806-G	3635-V	GV	0.955	0.792		3139-S	7316-S	SS	0.857	0.02
806-N	3646-I	NI	0.769	0.101		3139-A	7332-A	AA	0.915	0.758
806-N	3642-L	NL	0.842	0.161		3139-S	7332-K	SK	1	0.02
806-G	3675-L	GL	0.933	0.745		3139-A	7330-Q	AQ	0.752	0.51
806-N	3634-T	NT	1	0.161		3139-F	7330-S	FS	0.9	0.121
806-N	3502-T	NT	0.769	0.101		3139-A	7338-D	AD	0.752	0.51
806-G	3678-M	GM	0.996	0.799		3139-S	7338-T	ST	1	0.02
806-G	3679-A	GA	0.882	0.752		3139-F	7350-G	FG	0.947	0.121
806-G	3680-I	GI	0.758	0.503		3139-S	7350-I	SI	1	0.02
806-G	3681-A	GA	0.968	0.805		3139-A	7357-W	AW	0.877	0.765
806-G	3683-C	GC	0.984	0.805		3139-S	7357-D	SD	1	0.02
806-G	3686-L	GL	0.98	0.805		3139-A	7358-N	AN	0.897	0.732
806-A	3634-V	AV	0.889	0.027		3139-S	7358-K	SK	0.857	0.02
806-A	3679-C	AC	0.75	0.02		3139-A	7351-K	AK	0.828	0.644
806-N	3683-F	NF	0.933	0.141		3139-S	7351-C	SC	1	0.02
806-N	3681-S	NS	0.933	0.141		3139-A	7354-G	AG	0.877	0.765
806-N	3678-I	NI	0.933	0.141		3139-S	7354-S	SS	1	0.02
806-N	3680-M	NM	0.98	0.161		3139-A	7374-L	AL	0.956	0.805
806-N	3675-M	NM	0.78	0.107		3139-F	7374-F	FF	0.818	0.121
806-N	3633-R	NR	0.96	0.161		3139-A	7369-N	AN	0.873	0.758
806-N	3635-I	NI	0.78	0.107		3139-S	7369-Y	SY	0.857	0.02
806-N	3652-V	NV	0.909	0.134		3139-S	7315-G	SG	1	0.02
806-G	3687-L	GL	0.979	0.799		3139-A	7396-G	AG	0.888	0.772
806-G	3729-A	GA	0.979	0.799		3139-S	7396-S	SS	1	0.02
806-G	3736-Y	GY	0.945	0.805		3139-A	7403-I	AI	0.918	0.718
806-N	3736-F	NF	0.737	0.094		3139-F	7403-L	FL	0.704	0.128
806-G	3727-E	GE	0.976	0.805		3139-S	7403-F	SF	0.857	0.02
806-N	3727-D	ND	0.894	0.141		3139-A	7416-R	AR	0.871	0.705
806-N	3686-M	NM	0.933	0.141		3139-S	7416-S	SS	1	0.02
806-N	3687-F	NF	0.96	0.161		3139-A	7404-L	AL	0.708	0.463
806-G	3728-L	GL	0.984	0.805		3139-F	7404-V	FV	0.947	0.121
806-N	3728-M	NM	0.864	0.128		3139-S	7404-G	SG	1	0.02
806-G	3737-R	GR	0.984	0.805		3139-A	7422-F	AF	0.911	0.725
806-N	3737-K	NK	0.98	0.161		3139-F	7422-H	FH	0.923	0.121
806-G	3748-L	GL	1	0.805		3139-A	7421-M	AM	0.746	0.503
806-N	3748-V	NV	0.769	0.101		3139-S	7421-S	SS	1	0.02
806-N	3729-V	NV	0.894	0.141		3139-A	7428-W	AW	0.988	0.846
806-G	3763-A	GA	0.98	0.805		3139-F	7428-P	FP	0.974	0.128
806-N	3763-G	NG	0.979	0.154		3139-A	7423-S	AS	0.828	0.597
806-G	3827-L	GL	0.975	0.779		3139-F	7423-R	FR	0.976	0.134
806-N	3827-I	NI	0.941	0.161		3139-S	7423-Y	SY	1	0.02
806-G	3774-I	GI	0.98	0.805		3139-A	7434-N	AN	0.765	0.523
806-N	3774-L	NL	0.933	0.141		3139-F	7434-G	FG	0.947	0.121
806-G	3828-L	GL	0.96	0.805		3139-A	7435-F	AF	0.811	0.577
806-N	3828-F	NF	0.744	0.107		3139-S	7435-T	ST	1	0.02
806-G	3820-V	GV	0.987	0.785		3139-A	7436-L	AL	0.714	0.47
806-N	3820-M	NM	0.98	0.161		3139-F	7436-T	FT	0.947	0.121
806-G	3848-C	GC	0.988	0.805		3139-S	7436-K	SK	1	0.02
806-N	3848-F	NF	0.96	0.161		3139-A	7442-A	AA	0.888	0.772
806-G	3850-C	GC	0.98	0.805		3139-S	7442-S	SS	0.75	0.02
806-N	3850-T	NT	1	0.161		3139-A	7449-K	AK	0.958	0.839
806-G	3825-Y	GY	0.988	0.805		3139-S	7449-R	SR	1	0.02
806-N	3825-C	NC	0.96	0.161		3139-A	7445-V	AV	0.89	0.785
806-G	3892-S	GS	0.98	0.805		3139-S	7445-Y	SY	1	0.02
806-N	3892-N	NN	0.809	0.128		3139-A	7464-T	AT	0.769	0.604
806-G	3796-V	GV	0.971	0.792		3139-S	7464-Y	SY	1	0.02
806-N	3796-I	NI	0.96	0.161		3139-A	7471-Q	AQ	0.947	0.779
806-G	3810-I	GI	0.968	0.805		3139-F	7471-L	FL	0.766	0.121
806-N	3810-V	NV	0.889	0.134		3139-A	7477-L	AL	0.977	0.839
806-G	3816-A	GA	0.98	0.805		3139-F	7477-T	FT	0.865	0.107
806-N	3816-G	NG	1	0.161		3139-A	7483-N	AN	0.727	0.483
806-G	3991-E	GE	0.913	0.805		3139-S	7483-A	SA	1	0.02
806-A	3991-D	AD	0.8	0.027		3139-A	7484-F	AF	0.957	0.819
806-G	4016-Y	GY	0.937	0.799		3139-F	7484-L	FL	0.722	0.087
806-N	4016-F	NF	0.737	0.094		3139-S	7484-V	SV	1	0.02
806-G	4137-G	GG	0.967	0.799		3139-A	7499-S	AS	0.74	0.497
806-N	4137-N	NN	0.8	0.121		3139-F	7499-Q	FQ	0.72	0.121
806-G	4233-N	GN	0.964	0.805		3139-A	7504-V	AV	0.955	0.846
806-N	4233-T	NT	0.727	0.107		3139-F	7504-I	FI	0.71	0.074
806-G	4247-H	GH	0.948	0.792		3139-A	7503-E	AE	0.897	0.698
806-N	4247-L	NL	0.703	0.087		3139-F	7503-S	FS	0.878	0.121
806-G	4335-P	GP	0.949	0.805		3139-A	7517-D	AD	0.826	0.604
806-N	4335-A	NA	0.8	0.107		3139-S	7517-S	SS	0.75	0.02
806-G	4450-M	GM	0.956	0.805		3139-A	7532-E	AE	0.965	0.839
806-N	4450-L	NL	0.762	0.107		3139-S	7532-T	ST	1	0.02
806-G	4456-S	GS	0.952	0.799		3139-A	7534-T	AT	0.764	0.564
806-N	4456-Q	NQ	0.8	0.107		3139-S	7534-E	SE	1	0.02
806-G	4457-T	GT	0.8	0.577		3139-A	7558-K	AK	0.859	0.738
806-N	4457-S	NS	0.829	0.114		3139-S	7558-R	SR	1	0.02
806-G	4510-K	GK	0.848	0.711		3139-A	7624-G	AG	0.791	0.597
806-A	4510-Q	AQ	0.857	0.02		3139-S	7624-N	SN	1	0.02
806-G	4528-M	GM	0.964	0.799		3139-A	7619-A	AA	0.791	0.597
806-N	4528-F	NF	0.829	0.114		3139-S	7619-K	SK	0.857	0.02
806-G	4676-V	GV	0.949	0.805		3139-A	7629-W	AW	0.814	0.631
806-N	4676-T	NT	0.703	0.087		3139-S	7629-G	SG	1	0.02
806-G	4680-C	GC	0.964	0.805		3139-A	7642-K	AK	0.778	0.624
806-N	4680-S	NS	0.8	0.107		3139-S	7642-L	SL	1	0.02
806-A	4680-A	AA	0.75	0.02		3139-A	7648-L	AL	0.843	0.664
806-G	4674-V	GV	0.956	0.805		3139-S	7648-V	SV	1	0.02
806-N	4674-I	NI	0.81	0.114		3139-A	7654-W	AW	0.791	0.597
806-G	4703-A	GA	0.941	0.805		3139-S	7654-G	SG	1	0.02
806-A	4703-D	AD	0.857	0.02		3139-A	7659-W	AW	0.791	0.597
806-G	4708-M	GM	0.968	0.805		3139-S	7659-D	SD	1	0.02
806-A	4708-I	AI	0.75	0.02		3139-A	7661-W	AW	0.791	0.597
806-G	4750-I	GI	0.951	0.785		3139-S	7661-C	SC	1	0.02
806-N	4750-V	NV	0.762	0.107		3139-A	7662-W	AW	0.796	0.604
806-A	4750-S	AS	0.857	0.02		3139-S	7662-N	SN	1	0.02
806-G	4710-A	GA	0.931	0.772		3139-A	7658-W	AW	0.791	0.597
806-A	4710-S	AS	0.75	0.02		3139-S	7658-N	SN	1	0.02
806-G	5064-H	GH	0.901	0.792		3139-A	7657-W	AW	0.791	0.597
806-A	5064-N	AN	0.889	0.027		3139-S	7657-K	SK	1	0.02
806-G	5062-T	GT	0.839	0.631		3139-A	7665-W	AW	0.946	0.819
806-N	5062-N	NN	0.711	0.107		3139-S	7665-E	SE	1	0.02
806-G	4716-L	GL	0.949	0.805		3139-A	7660-W	AW	0.791	0.597
806-N	4716-Y	NY	0.703	0.087		3139-S	7660-G	SG	1	0.02
806-G	5190-H	GH	0.956	0.805		3139-A	7674-T	AT	0.791	0.597
806-N	5190-T	NT	0.703	0.087		3139-S	7674-K	SK	1	0.02
806-G	5191-E	GE	0.949	0.805		3139-A	7673-S	AS	0.791	0.597
806-N	5191-D	ND	0.8	0.107		3139-S	7673-L	SL	1	0.02
806-G	5094-S	GS	0.91	0.745		3139-A	7683-P	AP	0.791	0.597
806-N	5094-T	NT	0.8	0.107		3139-S	7683-S	SS	1	0.02
806-G	5098-N	GN	0.96	0.799		3139-A	7684-V	AV	0.711	0.503
806-N	5098-S	NS	0.78	0.107		3139-S	7684-Q	SQ	1	0.02
806-A	5098-T	AT	0.857	0.02		3139-A	7710-L	AL	0.92	0.805
806-G	5223-A	GA	0.952	0.805		3139-S	7710-R	SR	1	0.02
806-N	5223-S	NS	0.829	0.114		3139-A	7754-T	AT	0.951	0.839
806-G	5194-D	GD	0.9	0.698		3139-S	7754-V	SV	1	0.02
806-N	5194-N	NN	0.744	0.107		3139-A	7761-Q	AQ	0.736	0.57
806-G	5235-A	GA	0.949	0.805		3139-S	7761-P	SP	1	0.02
806-N	5235-S	NS	0.8	0.107		3139-A	7763-L	AL	0.788	0.638
806-G	5217-Y	GY	0.949	0.805		3139-S	7763-N	SN	1	0.02
806-N	5217-F	NF	0.8	0.107		3139-A	7764-E	AE	0.834	0.691
806-G	5220-N	GN	0.952	0.805		3139-S	7764-A	SA	1	0.02
806-N	5220-T	NT	0.8	0.107		3139-A	7785-A	AA	0.791	0.57
806-G	5524-T	GT	0.909	0.805		3139-S	7785-L	SL	1	0.02
806-A	5524-N	AN	0.889	0.027		3139-A	7809-Q	AQ	0.894	0.792
806-G	5760-I	GI	0.909	0.805		3139-S	7809-D	SD	1	0.02
806-A	5760-V	AV	0.889	0.027		3139-A	7810-L	AL	0.913	0.812
806-G	5619-S	GS	0.902	0.799		3139-S	7810-Y	SY	1	0.02
806-A	5619-T	AT	0.889	0.027		3139-A	7807-A	AA	0.909	0.805
806-G	5980-N	GN	0.913	0.805		3139-S	7807-L	SL	0.75	0.02
806-A	5980-S	AS	0.889	0.027		3139-A	7808-D	AD	0.902	0.772
806-G	5999-I	GI	0.944	0.799		3139-S	7808-N	SN	0.857	0.02
806-N	5999-V	NV	0.703	0.087		3139-A	7811-T	AT	0.888	0.772
806-G	6084-D	GD	0.952	0.805		3139-S	7811-N	SN	1	0.02
806-N	6084-E	NE	0.78	0.107		3139-A	7812-P	AP	0.884	0.765
806-G	6119-T	GT	0.952	0.805		3139-S	7812-V	SV	1	0.02
806-N	6119-S	NS	0.78	0.107		3139-A	7813-A	AA	0.833	0.671
806-G	6149-I	GI	0.909	0.805		3139-S	7813-G	SG	1	0.02
806-A	6149-V	AV	0.889	0.027		3139-A	7824-N	AN	0.878	0.752
806-G	6161-G	GG	0.942	0.765		3139-S	7824-S	SS	0.857	0.02
806-N	6161-N	NN	0.81	0.114		3139-A	7825-V	AV	0.902	0.805
806-G	6213-N	GN	0.968	0.805		3139-S	7825-R	SR	1	0.02
806-N	6213-H	NH	0.711	0.107		3139-A	7841-A	AA	0.787	0.584
806-G	6267-V	GV	0.905	0.799		3139-S	7841-V	SV	1	0.02
806-A	6267-I	AI	0.8	0.027		3139-A	7858-H	AH	0.931	0.812
806-G	6205-S	GS	0.949	0.805		3139-S	7858-T	ST	1	0.02
806-N	6205-A	NA	0.8	0.107		3139-A	7860-A	AA	0.798	0.597
806-G	6278-S	GS	0.949	0.805		3139-S	7860-K	SK	1	0.02
806-N	6278-T	NT	0.8	0.107		3139-A	7869-S	AS	0.892	0.779
806-G	6279-V	GV	0.936	0.785		3139-S	7869-T	ST	1	0.02
806-N	6279-I	NI	0.744	0.107		3139-A	7871-T	AT	0.869	0.691
806-G	6304-S	GS	0.956	0.805		3139-S	7871-S	SS	1	0.02
806-N	6304-A	NA	0.81	0.114		3139-A	7863-L	AL	0.942	0.812
806-G	6359-H	GH	0.952	0.805		3139-S	7863-W	SW	1	0.02
806-N	6359-S	NS	0.8	0.107		3139-A	7877-V	AV	0.961	0.832
806-G	6422-T	GT	0.942	0.758		3139-F	7877-I	FI	0.75	0.081
806-N	6422-V	NV	0.727	0.107		3139-S	7877-F	SF	1	0.02
806-G	6519-Y	GY	0.952	0.805		3139-A	7886-E	AE	0.771	0.611
806-N	6519-F	NF	0.78	0.107		3139-S	7886-T	ST	1	0.02
806-G	6478-Q	GQ	0.949	0.805		3139-A	7873-Q	AQ	0.939	0.826
806-N	6478-L	NL	0.8	0.107		3139-S	7873-T	ST	0.75	0.02
806-G	6530-Q	GQ	0.864	0.745		3139-A	7874-K	AK	0.949	0.812
806-A	6530-D	AD	0.857	0.02		3139-S	7874-P	SP	1	0.02
806-G	6531-A	GA	0.708	0.463		3139-A	7889-I	AI	0.89	0.732
806-N	6531-Q	NQ	0.81	0.114		3139-S	7889-P	SP	1	0.02
806-G	6534-A	GA	0.924	0.738		3139-A	7931-L	AL	0.746	0.503
806-A	6534-K	AK	0.857	0.02		3139-F	7931-I	FI	0.788	0.087
806-G	6542-A	GA	0.963	0.792		3139-A	7945-T	AT	0.905	0.799
806-N	6542-T	NT	0.783	0.121		3139-S	7945-E	SE	1	0.02
806-G	6554-I	GI	0.952	0.805		3139-A	7972-M	AM	0.959	0.779
806-N	6554-L	NL	0.78	0.107		3139-F	7972-I	FI	0.8	0.134
806-G	6581-I	GI	0.96	0.805		3139-S	7972-V	SV	1	0.02
806-N	6581-V	NV	0.8	0.107		3139-A	7979-K	AK	0.868	0.752
806-G	6615-T	GT	0.938	0.805		3139-S	7979-T	ST	1	0.02
806-A	6615-A	AA	0.857	0.02		3139-A	7997-T	AT	0.976	0.805
806-G	6664-T	GT	0.897	0.705		3139-F	7997-S	FS	0.816	0.134
806-N	6664-Q	NQ	0.8	0.107		3139-A	7971-Q	AQ	0.894	0.792
806-G	6667-K	GK	0.956	0.799		3139-S	7971-A	SA	0.75	0.02
806-N	6667-V	NV	0.8	0.107		3139-A	7978-I	AI	0.783	0.631
806-A	6667-R	AR	0.75	0.02		3139-S	7978-F	SF	1	0.02
806-G	6670-A	GA	0.783	0.557		3139-A	8018-M	AM	0.984	0.839
806-N	6670-K	NK	0.78	0.107		3139-F	8018-I	FI	1	0.134
806-G	6691-F	GF	0.949	0.805		3139-A	7977-A	AA	0.806	0.57
806-N	6691-Y	NY	0.8	0.107		3139-F	7977-P	FP	0.857	0.101
806-G	6674-V	GV	0.972	0.805		3139-A	8023-E	AE	0.86	0.638
806-N	6674-L	NL	0.711	0.107		3139-S	8023-N	SN	1	0.02
806-G	6714-D	GD	0.948	0.799		3139-A	8063-S	AS	0.962	0.846
806-N	6714-E	NE	0.8	0.107		3139-S	8063-G	SG	1	0.02
806-G	6723-T	GT	0.963	0.792		3139-A	8120-E	AE	0.949	0.812
806-N	6723-I	NI	0.703	0.087		3139-S	8120-S	SS	1	0.02
806-A	6723-V	AV	0.889	0.027		3139-A	8272-Y	AY	0.972	0.819
806-G	6683-S	GS	0.948	0.792		3139-F	8272-H	FH	0.909	0.134
806-N	6683-A	NA	0.744	0.107		3139-A	8295-S	AS	0.984	0.819
806-G	6735-Q	GQ	0.975	0.799		3139-F	8295-E	FE	0.976	0.134
806-N	6735-E	NE	0.87	0.134		3139-S	8295-A	SA	1	0.02
806-G	6713-E	GE	0.952	0.805		3139-A	8281-S	AS	0.757	0.597
806-N	6713-Q	NQ	0.769	0.101		3139-S	8281-N	SN	1	0.02
806-G	6697-I	GI	0.963	0.792		3139-A	8284-T	AT	0.877	0.765
806-N	6697-V	NV	0.756	0.114		3139-S	8284-G	SG	1	0.02
806-G	6771-Q	GQ	0.964	0.799		3139-A	8285-S	AS	0.971	0.799
806-N	6771-K	NK	0.703	0.087		3139-F	8285-H	FH	0.87	0.134
806-G	6776-K	GK	0.949	0.805		3139-S	8285-N	SN	1	0.02
806-N	6776-E	NE	0.703	0.087		3139-A	8302-D	AD	0.919	0.832
806-G	6837-A	GA	0.955	0.785		3139-S	8302-E	SE	0.75	0.02
806-N	6837-T	NT	0.844	0.128		3139-A	8306-V	AV	0.906	0.812
806-G	6890-E	GE	0.945	0.805		3139-S	8306-M	SM	1	0.02
806-N	6890-D	ND	0.769	0.101		3139-A	8317-I	AI	0.956	0.805
806-G	6859-A	GA	0.964	0.805		3139-F	8317-V	FV	0.837	0.121
806-N	6859-S	NS	0.909	0.134		3139-A	8348-V	AV	0.947	0.839
806-G	6891-N	GN	0.98	0.805		3139-S	8348-L	SL	1	0.02
806-N	6891-S	NS	0.8	0.107		3139-A	8364-Q	AQ	0.906	0.812
806-G	6893-V	GV	0.976	0.805		3139-S	8364-N	SN	1	0.02
806-N	6893-T	NT	0.957	0.148		3139-A	8375-K	AK	0.947	0.839
806-G	6944-R	GR	0.909	0.805		3139-S	8375-Q	SQ	1	0.02
806-A	6944-K	AK	0.889	0.027		3139-A	8415-T	AT	0.855	0.732
806-G	6894-I	GI	0.988	0.805		3139-S	8415-S	SS	1	0.02
806-N	6894-L	NL	0.96	0.161		3139-A	8369-R	AR	0.898	0.799
806-G	6949-T	GT	0.815	0.664		3139-S	8369-K	SK	1	0.02
806-A	6949-V	AV	0.889	0.027		3139-A	8463-S	AS	0.849	0.624
806-G	6763-M	GM	0.988	0.805		3139-S	8463-K	SK	1	0.02
806-N	6763-L	NL	0.96	0.161		3139-A	8450-K	AK	0.888	0.772
806-G	6996-H	GH	0.964	0.805		3139-S	8450-Q	SQ	1	0.02
806-N	6996-N	NN	0.857	0.121		3139-A	8431-A	AA	0.87	0.651
806-G	6977-H	GH	0.909	0.805		3139-F	8431-C	FC	0.976	0.134
806-A	6977-Y	AY	0.889	0.027		3139-S	8431-L	SL	0.75	0.02
806-G	7011-L	GL	0.98	0.805		3139-A	8476-K	AK	0.956	0.805
806-N	7011-I	NI	1	0.161		3139-F	8476-E	FE	0.857	0.101
806-G	7027-V	GV	0.975	0.779		3139-A	8460-L	AL	0.919	0.832
806-N	7027-I	NI	0.8	0.148		3139-A	8470-I	AI	0.996	0.839
806-G	7016-K	GK	0.98	0.805		3139-A	8472-R	AR	0.855	0.631
806-N	7016-Q	NQ	0.979	0.154		3139-A	8474-P	AP	0.935	0.772
806-G	7046-S	GS	0.984	0.805		3139-S	8476-N	SN	1	0.02
806-N	7046-A	NA	0.98	0.161		3139-A	8478-E	AE	0.77	0.55
806-G	7067-V	GV	0.771	0.53		3139-A	8482-P	AP	0.832	0.698
806-N	7067-C	NC	0.979	0.154		3139-S	8460-F	SF	0.75	0.02
806-G	7081-T	GT	0.971	0.785		3139-A	8473-Q	AQ	0.701	0.456
806-N	7081-V	NV	1	0.161		3139-A	8479-N	AN	0.98	0.832
806-G	7074-K	GK	0.98	0.805		3139-A	8480-A	AA	0.91	0.819
806-N	7074-R	NR	0.909	0.134		3139-A	8484-S	AS	0.943	0.772
806-G	7123-N	GN	0.984	0.805		3139-A	8485-T	AT	0.976	0.805
806-N	7123-G	NG	0.909	0.134		3139-A	8483-A	AA	0.984	0.819
806-G	7134-E	GE	0.98	0.805		3139-A	8481-S	AS	0.918	0.718
806-N	7134-S	NS	0.979	0.154		3139-F	8478-K	FK	0.833	0.101
806-G	7130-Y	GY	0.976	0.805		3139-F	8470-V	FV	0.909	0.134
806-N	7130-L	NL	0.979	0.154		3139-F	8473-K	FK	0.93	0.134
806-G	7148-V	GV	0.921	0.738		3139-F	8474-Q	FQ	0.824	0.094
806-N	7148-I	NI	0.75	0.101		3139-S	8482-S	SS	0.857	0.02
806-N	7166-W	NW	0.909	0.134		3139-S	8480-V	SV	0.75	0.02
806-A	7166-S	AS	0.889	0.027		3139-F	8479-D	FD	0.95	0.128
806-G	7177-A	GA	0.765	0.523		3139-F	8472-L	FL	0.824	0.094
806-N	7177-V	NV	0.857	0.121		3139-A	8486-V	AV	0.96	0.812
806-G	7179-E	GE	0.829	0.584		3139-A	8487-H	AH	0.951	0.785
806-N	7179-S	NS	0.837	0.121		3139-S	8473-S	SS	1	0.02
806-G	7180-G	GG	0.752	0.51		3139-S	8472-V	SV	1	0.02
806-N	7180-Q	NQ	0.857	0.121		3139-F	8484-D	FD	0.95	0.128
806-G	7182-G	GG	0.76	0.51		3139-F	8486-I	FI	0.769	0.101
806-N	7182-V	NV	0.909	0.134		3139-F	8481-T	FT	1	0.134
806-G	7185-S	GS	0.762	0.517		3139-S	8474-K	SK	0.857	0.02
806-N	7185-T	NT	0.857	0.141		3139-S	8481-A	SA	1	0.02
806-G	7188-P	GP	0.725	0.47		3139-F	8483-S	FS	0.9	0.121
806-A	7188-S	AS	0.75	0.02		3139-S	8483-T	ST	0.857	0.02
806-G	7196-S	GS	0.888	0.664		3139-F	8485-S	FS	0.826	0.128
806-N	7196-N	NN	0.818	0.121		3139-A	8494-L	AL	0.98	0.832
806-G	7205-N	GN	0.776	0.51		3139-F	8494-I	FI	0.976	0.134
806-A	7205-F	AF	0.889	0.027		3139-A	8505-V	AV	0.719	0.55
806-G	7208-I	GI	0.934	0.805		3139-S	8505-A	SA	0.75	0.02
806-A	7208-T	AT	0.857	0.02		3139-A	8524-A	AA	0.946	0.765
806-G	7214-L	GL	0.878	0.725		3139-F	8524-T	FT	0.95	0.128
806-A	7214-R	AR	0.889	0.027		3139-A	8526-H	AH	0.811	0.577
806-G	7234-L	GL	0.745	0.53		3139-F	8526-K	FK	0.93	0.134
806-A	7234-R	AR	0.857	0.02		3139-S	8526-T	ST	1	0.02
806-N	7243-K	NK	0.857	0.121		3139-A	8528-R	AR	0.864	0.745
806-A	7243-I	AI	0.727	0.027		3139-S	8528-M	SM	1	0.02
806-G	7244-Y	GY	0.772	0.51		3139-F	8487-R	FR	0.87	0.134
806-A	7244-Q	AQ	0.857	0.02		3139-A	8534-Y	AY	0.984	0.819
806-G	7249-I	GI	0.738	0.51		3139-F	8534-S	FS	1	0.134
806-A	7249-N	AN	0.857	0.02		3139-S	8534-L	SL	1	0.02
806-G	7266-V	GV	0.96	0.799		3139-A	8561-M	AM	0.918	0.718
806-N	7266-I	NI	0.837	0.121		3139-F	8561-L	FL	0.816	0.134
806-G	7274-S	GS	0.936	0.732		3139-A	8564-Q	AQ	0.964	0.819
806-N	7274-T	NT	0.8	0.161		3139-S	8564-Y	SY	1	0.02
806-G	7283-A	GA	0.807	0.591		3139-A	8538-Q	AQ	1	0.846
806-N	7283-L	NL	0.857	0.121		3139-F	8538-H	FH	1	0.134
806-G	7286-V	GV	0.767	0.584		3139-S	8538-N	SN	1	0.02
806-A	7286-F	AF	0.857	0.02		3139-A	8542-N	AN	0.906	0.812
806-G	7292-I	GI	0.821	0.584		3139-S	8542-A	SA	1	0.02
806-N	7292-V	NV	0.706	0.161		3139-A	8550-I	AI	0.98	0.812
806-G	7289-S	GS	0.952	0.732		3139-F	8550-V	FV	0.833	0.134
806-N	7289-A	NA	0.837	0.121		3139-A	8572-I	AI	0.98	0.832
806-G	7295-R	GR	0.894	0.651		3139-F	8572-V	FV	0.743	0.087
806-A	7295-N	AN	1	0.027		3139-A	8581-C	AC	0.939	0.779
806-G	7301-L	GL	0.909	0.671		3139-F	8581-V	FV	0.857	0.101
806-N	7301-F	NF	0.762	0.161		3139-S	8581-A	SA	1	0.02
806-G	7310-S	GS	0.912	0.691		3139-A	8577-I	AI	0.752	0.51
806-N	7310-Y	NY	0.857	0.121		3139-F	8577-S	FS	0.722	0.087
806-G	7314-G	GG	0.833	0.604		3139-A	8587-C	AC	0.996	0.839
806-N	7314-H	NH	0.857	0.121		3139-F	8587-L	FL	0.703	0.087
806-G	7315-T	GT	0.8	0.537		3139-A	8585-M	AM	0.91	0.812
806-A	7315-S	AS	0.857	0.02		3139-S	8585-C	SC	1	0.02
806-G	7316-Q	GQ	0.901	0.671		3139-A	8614-Y	AY	0.846	0.718
806-N	7316-N	NN	0.837	0.121		3139-S	8614-C	SC	1	0.02
806-G	7325-W	GW	0.956	0.805		3139-A	8625-D	AD	0.971	0.799
806-N	7325-E	NE	0.857	0.121		3139-F	8625-S	FS	0.976	0.134
806-G	7326-W	GW	0.956	0.805		3139-A	8626-T	AT	0.984	0.839
806-N	7326-F	NF	0.857	0.121		3139-F	8626-S	FS	0.976	0.134
806-G	7330-Q	GQ	0.776	0.51		3139-F	8637-S	FS	0.788	0.087
806-N	7330-S	NS	0.864	0.128		3139-S	8637-W	SW	1	0.02
806-A	7330-L	AL	0.857	0.02		3139-A	8607-V	AV	0.984	0.839
806-G	7333-F	GF	0.874	0.631		3139-F	8607-L	FL	0.976	0.134
806-N	7333-A	NA	0.703	0.087		3139-A	8640-L	AL	0.964	0.805
806-A	7333-T	AT	0.889	0.027		3139-F	8640-S	FS	0.833	0.101
806-G	7342-K	GK	0.7	0.47		3139-A	8641-K	AK	0.963	0.785
806-A	7342-H	AH	0.857	0.02		3139-F	8641-E	FE	0.824	0.094
806-G	7346-L	GL	0.937	0.799		3139-S	8641-N	SN	0.857	0.02
806-A	7346-I	AI	0.889	0.027		3139-A	8642-E	AE	0.976	0.805
806-G	7345-Q	GQ	0.776	0.51		3139-F	8642-H	FH	0.765	0.087
806-A	7345-E	AE	0.857	0.02		3139-S	8642-K	SK	0.75	0.02
806-G	7374-L	GL	0.931	0.765		3139-A	8639-K	AK	0.914	0.711
806-N	7374-F	NF	0.75	0.121		3139-F	8639-I	FI	0.87	0.134
806-N	7379-K	NK	0.857	0.121		3139-S	8639-R	SR	1	0.02
806-A	7379-N	AN	1	0.027		3139-A	8652-D	AD	0.904	0.698
806-G	7391-R	GR	0.764	0.564		3139-F	8652-K	FK	0.889	0.134
806-A	7391-D	AD	0.75	0.02		3139-S	8652-A	SA	1	0.02
806-G	7414-S	GS	0.703	0.436		3139-A	8660-Y	AY	0.984	0.839
806-A	7414-Q	AQ	0.857	0.02		3139-F	8660-C	FC	0.976	0.134
806-G	7422-F	GF	0.9	0.698		3139-A	8650-S	AS	0.976	0.805
806-N	7422-H	NH	0.837	0.121		3139-F	8650-T	FT	0.976	0.134
806-G	7425-T	GT	0.786	0.544		3139-S	8650-L	SL	1	0.02
806-N	7425-D	ND	0.703	0.087		3139-A	8654-H	AH	0.976	0.805
806-G	7423-S	GS	0.794	0.557		3139-F	8654-E	FE	0.87	0.134
806-N	7423-R	NR	0.889	0.134		3139-S	8654-Q	SQ	1	0.02
806-G	7434-N	GN	0.768	0.51		3139-A	8665-G	AG	0.969	0.846
806-N	7434-G	NG	0.857	0.121		3139-F	8665-S	FS	0.857	0.101
806-A	7434-S	AS	0.75	0.02		3139-A	8669-E	AE	0.984	0.839
806-G	7436-L	GL	0.737	0.47		3139-F	8669-S	FS	0.976	0.134
806-N	7436-T	NT	0.857	0.121		3139-A	8675-E	AE	0.972	0.819
806-A	7436-N	AN	0.75	0.02		3139-F	8675-Y	FY	0.976	0.134
806-G	7428-W	GW	0.964	0.805		3139-A	8670-V	AV	0.885	0.671
806-N	7428-P	NP	0.884	0.128		3139-F	8670-D	FD	0.8	0.094
806-G	7438-E	GE	0.776	0.51		3139-A	8686-E	AE	0.84	0.705
806-A	7438-D	AD	0.857	0.02		3139-S	8686-D	SD	0.857	0.02
806-G	7455-L	GL	0.9	0.785		3139-A	8687-N	AN	0.988	0.826
806-A	7455-A	AA	0.857	0.02		3139-F	8687-H	FH	0.884	0.128
806-G	7475-A	GA	0.933	0.705		3139-A	8688-A	AA	0.992	0.832
806-N	7475-S	NS	0.706	0.161		3139-F	8688-V	FV	0.778	0.094
806-G	7477-L	GL	0.96	0.805		3139-S	8688-H	SH	1	0.02
806-N	7477-T	NT	0.829	0.114		3139-A	8696-L	AL	0.963	0.785
806-G	7471-Q	GQ	0.929	0.745		3139-F	8696-I	FI	0.884	0.128
806-N	7471-L	NL	0.745	0.128		3139-A	8697-V	AV	0.91	0.812
806-G	7485-N	GN	0.711	0.463		3139-S	8697-W	SW	0.857	0.02
806-N	7485-T	NT	0.744	0.107		3139-A	8698-W	AW	0.98	0.839
806-G	7499-S	GS	0.722	0.47		3139-F	8698-D	FD	0.95	0.128
806-N	7499-Q	NQ	0.704	0.128		3139-A	8700-K	AK	0.971	0.799
806-G	7503-E	GE	0.885	0.671		3139-F	8700-E	FE	0.974	0.128
806-N	7503-S	NS	0.933	0.141		3139-A	8701-D	AD	0.959	0.779
806-G	7534-T	GT	0.785	0.564		3139-F	8701-P	FP	0.857	0.101
806-A	7534-L	AL	0.857	0.02		3139-S	8701-S	SS	1	0.02
806-G	7551-T	GT	0.913	0.805		3139-F	8702-E	FE	0.95	0.128
806-A	7551-S	AS	0.889	0.027		3139-S	8702-T	ST	1	0.02
806-G	7540-V	GV	0.938	0.805		3139-F	8703-E	FE	0.7	0.094
806-N	7540-I	NI	0.703	0.087		3139-S	8703-A	SA	1	0.02
806-G	7579-T	GT	0.813	0.597		3139-A	8722-D	AD	0.945	0.805
806-A	7579-Y	AY	0.889	0.027		3139-F	8722-E	FE	0.8	0.094
806-G	7618-T	GT	0.945	0.805		3139-A	8791-T	AT	0.972	0.819
806-N	7618-S	NS	0.718	0.094		3139-F	8791-S	FS	0.909	0.134
806-G	7631-Y	GY	0.909	0.805		3139-A	8792-V	AV	0.951	0.785
806-A	7631-F	AF	0.889	0.027		3139-F	8792-F	FF	0.909	0.134
806-G	7641-L	GL	0.909	0.805		3139-A	8806-G	AG	0.963	0.785
806-A	7641-I	AI	0.889	0.027		3139-F	8806-W	FW	0.976	0.134
806-G	7654-W	GW	0.813	0.597		3139-A	8804-S	AS	0.871	0.745
806-A	7654-N	AN	0.75	0.02		3139-S	8804-P	SP	0.75	0.02
806-G	7656-W	GW	0.813	0.597		3139-A	8805-E	AE	0.928	0.732
806-A	7656-A	AA	0.75	0.02		3139-F	8805-R	FR	0.976	0.134
806-G	7658-W	GW	0.813	0.597		3139-S	8805-K	SK	0.857	0.02
806-A	7658-G	AG	0.75	0.02		3139-A	8814-A	AA	0.965	0.832
806-G	7659-W	GW	0.813	0.597		3139-F	8814-S	FS	0.703	0.087
806-A	7659-T	AT	0.75	0.02		3139-A	8843-A	AA	0.984	0.839
806-G	7662-W	GW	0.809	0.597		3139-F	8843-T	FT	1	0.134
806-A	7662-S	AS	0.857	0.02		3139-A	8853-S	AS	0.988	0.846
806-G	7667-N	GN	0.891	0.765		3139-F	8853-A	FA	1	0.134
806-A	7667-G	AG	0.857	0.02		3139-A	8865-V	AV	0.996	0.839
806-G	7665-W	GW	0.952	0.805		3139-F	8865-I	FI	0.909	0.134
806-A	7665-Q	AQ	0.857	0.02		3139-A	8900-I	AI	0.972	0.819
806-G	7737-S	GS	0.913	0.738		3139-F	8900-L	FL	0.909	0.134
806-A	7737-T	AT	0.857	0.02		3139-A	8846-M	AM	0.98	0.812
806-G	7741-Q	GQ	0.938	0.805		3139-F	8846-C	FC	1	0.134
806-N	7741-L	NL	0.703	0.087		3139-A	8889-V	AV	0.992	0.832
806-G	7756-S	GS	0.938	0.805		3139-F	8889-I	FI	0.909	0.134
806-N	7756-A	NA	0.703	0.087		3139-A	8910-V	AV	0.888	0.691
806-G	7787-S	GS	0.979	0.792		3139-F	8910-I	FI	0.741	0.134
806-N	7787-N	NN	0.703	0.087		3139-A	8938-R	AR	0.984	0.839
806-A	7787-K	AK	0.857	0.02		3139-F	8938-H	FH	0.976	0.134
806-G	7769-S	GS	0.941	0.745		3139-A	9010-N	AN	0.964	0.805
806-N	7769-T	NT	0.772	0.148		3139-F	9010-S	FS	1	0.134
806-G	7773-F	GF	0.913	0.805		3139-A	8968-S	AS	1	0.846
806-A	7773-Y	AY	0.8	0.027		3139-F	8968-H	FH	1	0.134
806-G	7804-A	GA	0.853	0.664		3139-S	8968-P	SP	1	0.02
806-A	7804-M	AM	0.889	0.027		3139-A	8947-M	AM	0.938	0.765
806-G	7807-A	GA	0.922	0.799		3139-F	8947-L	FL	0.769	0.134
806-A	7807-V	AV	0.889	0.027		3139-A	8964-M	AM	0.988	0.846
806-G	7813-A	GA	0.855	0.671		3139-F	8964-I	FI	1	0.134
806-A	7813-D	AD	0.8	0.027		3139-A	8958-I	AI	0.988	0.846
806-G	7810-L	GL	0.927	0.805		3139-F	8958-L	FL	1	0.134
806-A	7810-V	AV	0.889	0.027		3139-A	9001-G	AG	0.98	0.832
806-G	7811-T	GT	0.901	0.765		3139-F	9001-A	FA	0.895	0.114
806-A	7811-S	AS	0.727	0.027		3139-A	9002-T	AT	0.938	0.765
806-G	7825-V	GV	0.923	0.805		3139-F	9002-G	FG	1	0.134
806-A	7825-M	AM	0.8	0.027		3139-A	9025-G	AG	0.992	0.832
806-G	7856-S	GS	0.913	0.805		3139-F	9025-S	FS	0.769	0.101
806-A	7856-K	AK	0.889	0.027		3139-A	9045-Q	AQ	0.932	0.826
806-G	7858-H	GH	0.945	0.805		3139-S	9045-W	SW	1	0.02
806-A	7858-G	AG	0.857	0.02		3139-A	9027-N	AN	0.968	0.812
806-G	7860-A	GA	0.82	0.597		3139-F	9027-S	FS	1	0.134
806-A	7860-N	AN	0.857	0.02		3139-A	9041-P	AP	0.879	0.758
806-G	7861-S	GS	0.944	0.792		3139-S	9041-W	SW	1	0.02
806-A	7861-K	AK	0.857	0.02		3139-A	9044-N	AN	0.842	0.698
806-G	7857-Y	GY	0.909	0.805		3139-S	9044-W	SW	0.857	0.02
806-A	7857-F	AF	0.889	0.027		3139-A	9067-G	AG	0.98	0.812
806-G	7868-R	GR	0.891	0.765		3139-F	9067-E	FE	0.732	0.101
806-A	7868-W	AW	0.727	0.027		3139-A	9139-E	AE	0.969	0.846
806-G	7871-T	GT	0.892	0.691		3139-F	9139-D	FD	0.857	0.101
806-A	7871-W	AW	0.75	0.02		3139-A	9130-V	AV	0.969	0.826
806-G	7874-K	GK	0.964	0.805		3139-F	9130-I	FI	0.732	0.101
806-A	7874-E	AE	0.857	0.02		3139-A	9115-G	AG	0.968	0.812
806-G	7869-S	GS	0.906	0.772		3139-F	9115-S	FS	0.857	0.101
806-A	7869-W	AW	0.727	0.027		3139-A	9156-S	AS	0.959	0.779
806-G	7885-A	GA	0.909	0.805		3139-F	9156-G	FG	0.974	0.128
806-A	7885-E	AE	0.889	0.027		3139-S	9156-Q	SQ	1	0.02
806-G	7931-L	GL	0.769	0.503		3139-A	9167-V	AV	0.964	0.805
806-N	7931-I	NI	0.703	0.087		3139-F	9167-I	FI	0.87	0.134
806-G	7972-M	GM	0.983	0.779		3139-A	9158-P	AP	0.914	0.826
806-N	7972-I	NI	0.778	0.141		3139-S	9158-T	ST	0.75	0.02
806-G	7977-A	GA	0.81	0.557		3139-A	9099-E	AE	0.928	0.732
806-N	7977-P	NP	0.769	0.101		3139-F	9099-D	FD	0.789	0.101
806-A	7977-N	AN	0.857	0.02		3139-A	9228-G	AG	0.988	0.846
806-G	7997-T	GT	1	0.805		3139-F	9228-N	FN	1	0.134
806-N	7997-S	NS	0.906	0.161		3139-A	9188-N	AN	0.961	0.832
806-G	7994-S	GS	0.707	0.51		3139-F	9188-A	FA	0.833	0.101
806-A	7994-K	AK	0.857	0.02		3139-A	9229-N	AN	0.961	0.819
806-G	7998-K	GK	0.911	0.792		3139-F	9229-S	FS	0.821	0.107
806-A	7998-Y	AY	0.857	0.02		3139-A	9249-S	AS	0.976	0.805
806-G	8015-A	GA	0.909	0.805		3139-F	9249-G	FG	0.95	0.128
806-A	8015-P	AP	0.889	0.027		3139-S	9249-A	SA	1	0.02
806-G	8018-M	GM	0.968	0.805		3139-A	9250-G	AG	0.96	0.805
806-N	8018-I	NI	0.909	0.134		3139-F	9250-N	FN	0.95	0.128
806-G	8029-S	GS	0.707	0.47		3139-A	9241-N	AN	0.903	0.718
806-N	8029-A	NA	0.769	0.101		3139-F	9241-T	FT	0.927	0.128
806-G	8056-A	GA	0.938	0.805		3139-A	9253-E	AE	0.98	0.819
806-N	8056-Q	NQ	0.703	0.087		3139-F	9253-D	FD	0.826	0.128
806-G	8066-A	GA	0.938	0.805		3139-A	9271-V	AV	0.965	0.832
806-N	8066-I	NI	0.703	0.087		3139-F	9271-M	FM	0.811	0.101
806-G	8059-A	GA	0.956	0.805		3139-A	9254-T	AT	0.965	0.839
806-N	8059-S	NS	0.762	0.107		3139-F	9254-A	FA	0.833	0.101
806-G	8127-T	GT	0.744	0.497		3139-A	9258-L	AL	0.919	0.832
806-A	8127-A	AA	0.857	0.02		3139-S	9258-I	SI	0.75	0.02
806-G	8272-Y	GY	0.963	0.792		3139-A	9413-T	AT	0.939	0.779
806-N	8272-H	NH	0.875	0.141		3139-F	9413-A	FA	0.714	0.101
806-G	8281-S	GS	0.769	0.591		3139-A	9280-G	AG	0.922	0.799
806-A	8281-M	AM	0.857	0.02		3139-S	9280-P	SP	0.857	0.02
806-G	8268-E	GE	0.944	0.785		3139-A	9364-S	AS	0.902	0.805
806-A	8268-N	AN	0.75	0.02		3139-S	9364-Q	SQ	1	0.02
806-G	8285-S	GS	0.996	0.799		3139-A	9412-K	AK	0.902	0.805
806-N	8285-H	NH	0.84	0.141		3139-S	9412-Q	SQ	1	0.02
806-G	8295-S	GS	0.983	0.799		3139-A	9371-H	AH	0.957	0.826
806-N	8295-E	NE	0.933	0.141		3139-F	9371-T	FT	0.833	0.101
806-G	8306-V	GV	0.92	0.805		3139-A	9437-M	AM	0.967	0.792
806-A	8306-E	AE	0.889	0.027		3139-F	9437-L	FL	0.816	0.134
806-G	8317-I	GI	0.971	0.799		3139-A	9442-R	AR	0.96	0.799
806-N	8317-V	NV	0.809	0.128		3139-F	9442-K	FK	0.851	0.134
806-G	8330-D	GD	0.913	0.805		3139-A	9446-N	AN	0.885	0.671
806-A	8330-E	AE	0.8	0.027		3139-F	9446-Q	FQ	0.93	0.134
806-G	8364-Q	GQ	0.92	0.805		3139-A	9416-A	AA	0.95	0.765
806-A	8364-K	AK	0.889	0.027		3139-S	9416-D	SD	1	0.02
806-G	8369-R	GR	0.919	0.799		3139-A	9451-A	AA	0.988	0.826
806-A	8369-H	AH	0.889	0.027		3139-F	9451-W	FW	0.909	0.134
806-G	8400-V	GV	0.936	0.785		3139-A	9450-G	AG	0.957	0.812
806-N	8400-I	NI	0.762	0.107		3139-F	9450-S	FS	0.857	0.101
806-G	8414-V	GV	0.774	0.597		3139-A	9452-S	AS	0.992	0.832
806-A	8414-S	AS	0.857	0.02		3139-F	9452-W	FW	0.909	0.134
806-G	8415-T	GT	0.851	0.711		3139-A	9418-P	AP	0.945	0.805
806-A	8415-V	AV	0.857	0.02		3139-F	9418-A	FA	0.857	0.101
806-G	8417-L	GL	0.972	0.805		3141-A	3150-I	AI	0.972	0.819
806-N	8417-M	NM	0.739	0.114		3141-T	3150-V	TV	0.87	0.134
806-G	8412-V	GV	0.887	0.711		3141-A	3167-F	AF	0.945	0.805
806-A	8412-L	AL	0.857	0.02		3141-T	3167-I	TI	0.833	0.101
806-G	8431-A	GA	0.894	0.651		3139-A	9427-P	AP	0.988	0.846
806-N	8431-C	NC	0.933	0.141		3139-F	9427-Q	FQ	1	0.134
806-G	8444-D	GD	0.909	0.805		3141-A	3154-A	AA	0.951	0.785
806-A	8444-H	AH	0.889	0.027		3141-T	3154-T	TT	0.8	0.134
806-G	8470-I	GI	0.98	0.805		3141-A	3156-A	AA	0.988	0.846
806-N	8470-V	NV	1	0.161		3141-T	3156-V	TV	1	0.134
806-G	8472-R	GR	0.832	0.597		3141-A	3201-A	AA	0.925	0.745
806-N	8472-L	NL	0.737	0.094		3141-T	3201-I	TI	0.976	0.134
806-G	8474-P	GP	0.925	0.745		3141-A	3185-L	AL	0.98	0.832
806-N	8474-Q	NQ	0.737	0.094		3141-T	3185-I	TI	0.811	0.101
806-G	8476-K	GK	0.971	0.799		3141-A	3175-F	AF	0.984	0.839
806-N	8476-E	NE	0.769	0.101		3141-A	3192-S	AS	0.984	0.839
806-A	8476-S	AS	0.857	0.02		3141-A	3213-H	AH	0.984	0.839
806-G	8477-I	GI	0.901	0.792		3141-T	3175-L	TL	0.909	0.134
806-A	8477-V	AV	0.8	0.027		3141-T	3192-T	TT	0.909	0.134
806-G	8479-N	GN	0.964	0.799		3141-A	3194-I	AI	0.988	0.846
806-N	8479-D	ND	0.909	0.134		3141-A	3202-I	AI	0.968	0.812
806-G	8478-E	GE	0.773	0.537		3141-A	3205-F	AF	0.968	0.812
806-N	8478-K	NK	0.75	0.101		3141-T	3213-Y	TY	0.909	0.134
806-G	8481-S	GS	0.925	0.705		3141-A	3188-F	AF	0.98	0.832
806-N	8481-T	NT	0.909	0.134		3141-A	3189-A	AA	0.976	0.826
806-A	8481-V	AV	0.857	0.02		3141-A	3209-L	AL	0.976	0.826
806-G	8485-T	GT	0.992	0.799		3141-A	3222-K	AK	0.929	0.752
806-N	8485-S	NS	0.88	0.148		3141-A	3230-T	AT	0.984	0.839
806-G	8484-S	GS	0.95	0.758		3141-A	3255-E	AE	0.969	0.846
806-N	8484-D	ND	0.909	0.134		3141-T	3255-D	TD	0.789	0.101
806-G	8486-V	GV	0.951	0.785		3141-A	3256-T	AT	0.957	0.826
806-N	8486-I	NI	0.837	0.121		3141-T	3256-V	TV	0.769	0.101
806-G	8487-H	GH	0.95	0.765		3141-A	3280-L	AL	0.976	0.826
806-N	8487-R	NR	0.84	0.141		3141-T	3280-M	TM	0.87	0.134
806-G	8494-L	GL	0.964	0.799		3141-A	3357-T	AT	0.964	0.805
806-G	8518-S	GS	0.909	0.805		3141-T	3357-V	TV	0.976	0.134
806-G	8483-A	GA	0.983	0.799		3141-T	3205-I	TI	0.93	0.134
806-N	8494-I	NI	0.933	0.141		3141-T	3194-L	TL	0.93	0.134
806-G	8524-A	GA	0.97	0.765		3141-T	3202-V	TV	0.95	0.128
806-A	8518-N	AN	0.889	0.027		3141-T	3189-V	TV	0.889	0.134
806-G	8526-H	GH	0.835	0.577		3141-T	3209-T	TT	0.952	0.134
806-G	8531-L	GL	0.908	0.758		3141-T	3188-M	TM	0.976	0.134
806-G	8534-Y	GY	0.959	0.779		3141-T	3222-R	TR	0.702	0.134
806-G	8535-K	GK	0.905	0.799		3141-A	3410-R	AR	0.984	0.839
806-N	8483-S	NS	0.818	0.121		3141-T	3410-K	TK	0.909	0.134
806-G	8528-R	GR	0.876	0.738		3141-A	3408-L	AL	0.98	0.832
806-G	8538-Q	GQ	0.976	0.805		3141-T	3408-V	TV	0.93	0.134
806-G	8542-N	GN	0.92	0.805		3141-A	3368-A	AA	0.924	0.772
806-A	8542-S	AS	0.889	0.027		3141-T	3368-S	TS	0.857	0.101
806-A	8531-R	AR	0.889	0.027		3141-A	3387-S	AS	0.964	0.805
806-N	8524-T	NT	0.909	0.134		3141-T	3387-N	TN	0.816	0.134
806-A	8535-Q	AQ	0.889	0.027		3141-A	3502-K	AK	0.968	0.812
806-N	8526-K	NK	0.894	0.141		3141-T	3502-T	TT	0.8	0.094
806-N	8534-S	NS	0.909	0.134		3141-A	3524-L	AL	0.984	0.839
806-A	8528-L	AL	0.889	0.027		3141-T	3524-V	TV	0.769	0.101
806-G	8550-I	GI	0.988	0.799		3141-A	3416-S	AS	0.976	0.826
806-N	8550-V	NV	0.923	0.161		3141-T	3416-A	TA	0.87	0.134
806-G	8572-I	GI	0.964	0.799		3141-A	3456-H	AH	0.843	0.631
806-N	8572-V	NV	0.718	0.094		3141-T	3456-F	TF	0.976	0.134
806-G	8557-L	GL	0.831	0.577		3141-A	3629-G	AG	0.996	0.859
806-A	8557-A	AA	0.75	0.02		3141-T	3629-S	TS	0.976	0.134
806-G	8577-I	GI	0.776	0.51		3141-A	3589-A	AA	0.992	0.852
806-N	8577-S	NS	0.8	0.107		3141-T	3589-S	TS	1	0.134
806-G	8579-S	GS	0.769	0.503		3141-A	3607-T	AT	0.98	0.832
806-A	8579-V	AV	0.889	0.027		3141-T	3607-A	TA	0.93	0.134
806-N	8538-H	NH	0.909	0.134		3141-A	3631-F	AF	0.996	0.859
806-G	8569-Y	GY	0.909	0.805		3141-T	3631-V	TV	0.833	0.101
806-A	8569-L	AL	0.889	0.027		3141-A	3608-I	AI	0.973	0.852
806-G	8584-I	GI	0.78	0.617		3141-T	3608-L	TL	0.833	0.101
806-A	8584-L	AL	0.857	0.02		3141-A	3630-K	AK	0.951	0.785
806-G	8585-M	GM	0.923	0.805		3141-T	3630-A	TA	0.909	0.134
806-A	8585-L	AL	0.8	0.027		3141-A	3642-M	AM	0.938	0.765
806-G	8561-M	GM	0.943	0.718		3141-T	3642-L	TL	0.755	0.134
806-N	8561-L	NL	0.906	0.161		3141-A	3633-K	AK	0.976	0.826
806-G	8587-C	GC	0.98	0.805		3141-T	3633-R	TR	0.87	0.134
806-N	8587-L	NL	0.829	0.114		3141-A	3634-I	AI	0.964	0.805
806-G	8581-C	GC	0.954	0.772		3141-T	3634-T	TT	0.909	0.134
806-N	8581-V	NV	0.769	0.101		3141-T	3230-S	TS	0.909	0.134
806-G	8600-L	GL	0.905	0.799		3141-A	3635-V	AV	0.953	0.819
806-A	8600-I	AI	0.889	0.027		3141-T	3635-I	TI	0.811	0.101
806-G	8607-V	GV	0.968	0.805		3141-A	3646-F	AF	0.972	0.819
806-N	8607-L	NL	0.933	0.141		3141-T	3646-I	TI	0.857	0.101
806-G	8614-Y	GY	0.858	0.711		3141-A	3678-M	AM	0.96	0.799
806-A	8614-H	AH	0.889	0.027		3141-T	3678-I	TI	0.976	0.134
806-G	8626-T	GT	0.968	0.805		3141-A	3675-L	AL	0.915	0.758
806-N	8626-S	NS	0.933	0.141		3141-T	3675-M	TM	0.811	0.101
806-G	8625-D	GD	0.987	0.792		3141-A	3652-I	AI	0.992	0.852
806-N	8625-S	NS	0.933	0.141		3141-T	3652-V	TV	1	0.134
806-N	8637-S	NS	0.703	0.087		3141-A	3686-L	AL	0.984	0.839
806-A	8637-I	AI	0.857	0.02		3141-T	3686-M	TM	0.878	0.121
806-G	8640-L	GL	0.988	0.805		3141-A	3683-C	AC	0.98	0.832
806-N	8640-S	NS	0.8	0.107		3141-A	3727-E	AE	0.988	0.846
806-A	8640-K	AK	0.857	0.02		3141-A	3687-L	AL	0.976	0.826
806-G	8642-E	GE	1	0.805		3141-A	3728-L	AL	0.98	0.832
806-N	8642-H	NH	0.737	0.094		3141-A	3680-I	AI	0.754	0.523
806-A	8642-Q	AQ	0.857	0.02		3141-T	3683-F	TF	0.976	0.134
806-G	8641-K	GK	0.987	0.785		3141-A	3729-A	AA	0.976	0.826
806-N	8641-E	NE	0.737	0.094		3141-A	3736-Y	AY	0.981	0.866
806-A	8641-T	AT	0.889	0.027		3141-T	3727-D	TD	0.93	0.134
806-G	8639-K	GK	0.938	0.711		3141-A	3681-A	AA	0.996	0.859
806-G	8654-H	GH	1	0.805		3141-T	3687-F	TF	0.87	0.134
806-G	8652-D	GD	0.929	0.698		3141-A	3737-R	AR	0.98	0.832
806-G	8660-Y	GY	0.968	0.805		3141-A	3748-L	AL	0.964	0.805
806-N	8639-I	NI	0.84	0.141		3141-A	3774-I	AI	0.984	0.839
806-N	8654-E	NE	0.84	0.141		3141-A	3763-A	AA	0.984	0.839
806-G	8650-S	GS	1	0.805		3141-T	3763-G	TG	0.884	0.128
806-N	8652-K	NK	0.857	0.141		3141-T	3737-K	TK	0.889	0.134
806-G	8613-N	GN	0.899	0.685		3141-T	3729-V	TV	0.93	0.134
806-N	8660-C	NC	0.933	0.141		3141-T	3748-V	TV	0.857	0.101
806-G	8664-H	GH	0.836	0.685		3141-T	3774-L	TL	0.976	0.134
806-G	8669-E	GE	0.968	0.805		3141-T	3736-F	TF	0.824	0.094
806-N	8650-T	NT	0.933	0.141		3141-T	3680-M	TM	0.889	0.134
806-G	8666-Y	GY	0.909	0.805		3141-T	3728-M	TM	0.75	0.101
806-G	8665-G	GG	0.945	0.805		3141-T	3681-S	TS	0.976	0.134
806-G	8670-V	GV	0.909	0.671		3141-A	3796-V	AV	0.976	0.826
806-A	8613-T	AT	0.857	0.02		3141-T	3796-I	TI	0.87	0.134
806-G	8675-E	GE	0.955	0.785		3141-A	3810-I	AI	0.996	0.859
806-G	8687-N	GN	0.971	0.792		3141-T	3810-V	TV	0.976	0.134
806-G	8686-E	GE	0.861	0.705		3141-A	3816-A	AA	0.984	0.839
806-G	8688-A	GA	0.984	0.805		3141-T	3816-G	TG	0.909	0.134
806-G	8692-I	GI	0.913	0.805		3141-A	3820-V	AV	0.951	0.785
806-N	8670-D	ND	0.769	0.101		3141-T	3820-M	TM	0.889	0.134
806-N	8687-H	NH	0.979	0.154		3141-A	3825-Y	AY	0.976	0.826
806-N	8688-V	NV	0.75	0.101		3141-T	3825-C	TC	0.87	0.134
806-N	8675-Y	NY	0.933	0.141		3141-A	3827-L	AL	0.955	0.792
806-A	8650-V	AV	0.75	0.02		3141-T	3827-I	TI	0.851	0.134
806-A	8666-L	AL	0.889	0.027		3141-A	3828-L	AL	0.965	0.839
806-N	8669-S	NS	0.933	0.141		3141-T	3828-F	TF	0.769	0.101
806-N	8665-S	NS	0.769	0.101		3141-A	3848-C	AC	0.976	0.826
806-A	8686-N	AN	1	0.027		3141-T	3848-F	TF	0.87	0.134
806-A	8664-M	AM	0.857	0.02		3141-A	3850-C	AC	0.984	0.839
806-A	8692-L	AL	0.889	0.027		3141-T	3850-T	TT	0.909	0.134
806-G	8697-V	GV	0.923	0.805		3141-A	4016-Y	AY	0.973	0.859
806-G	8696-L	GL	0.987	0.785		3141-T	4016-F	TF	0.824	0.094
806-G	8698-W	GW	0.964	0.805		3141-A	4247-H	AH	0.946	0.819
806-G	8700-K	GK	0.996	0.799		3141-T	4247-L	TL	0.788	0.087
806-N	8700-E	NE	0.884	0.128		3141-A	4335-P	AP	0.962	0.846
806-N	8696-I	NI	0.979	0.154		3141-T	4335-A	TA	0.722	0.087
806-A	8696-Y	AY	0.889	0.027		3141-A	4425-R	AR	0.97	0.859
806-A	8697-D	AD	0.889	0.027		3141-T	4425-K	TK	0.765	0.087
806-N	8698-D	ND	0.909	0.134		3141-A	4456-S	AS	0.95	0.826
806-G	8701-D	GD	0.983	0.779		3141-T	4456-Q	TQ	0.722	0.087
806-N	8701-P	NP	0.769	0.101		3141-A	4457-T	AT	0.786	0.591
806-A	8701-E	AE	0.8	0.027		3141-T	4457-S	TS	0.703	0.087
806-G	8791-T	GT	0.98	0.805		3141-A	4528-M	AM	0.938	0.805
806-N	8791-S	NS	0.875	0.141		3141-T	4528-F	TF	0.703	0.087
806-G	8707-I	GI	0.913	0.805		3141-A	4676-V	AV	0.962	0.846
806-A	8707-V	AV	0.889	0.027		3141-T	4676-T	TT	0.788	0.087
806-G	8722-D	GD	0.96	0.799		3141-A	4680-C	AC	0.946	0.819
806-N	8722-E	NE	0.718	0.094		3141-T	4680-S	TS	0.722	0.087
806-A	8722-W	AW	0.8	0.027		3141-A	4716-L	AL	0.962	0.846
806-G	8730-T	GT	0.865	0.732		3141-T	4716-Y	TY	0.788	0.087
806-A	8730-P	AP	0.889	0.027		3141-A	5094-S	AS	0.925	0.785
806-G	8720-A	GA	0.891	0.765		3141-T	5094-T	TT	0.722	0.087
806-A	8720-W	AW	0.8	0.027		3141-A	5098-N	AN	0.942	0.812
806-G	8814-A	GA	0.948	0.799		3141-T	5098-S	TS	0.703	0.087
806-N	8814-S	NS	0.829	0.114		3141-A	5217-Y	AY	0.962	0.846
806-G	8805-E	GE	0.943	0.725		3141-T	5217-F	TF	0.722	0.087
806-N	8805-R	NR	0.933	0.141		3141-A	5190-H	AH	0.962	0.839
806-G	8806-G	GG	0.945	0.752		3141-T	5190-T	TT	0.788	0.087
806-N	8806-W	NW	0.933	0.141		3141-A	5191-E	AE	0.962	0.846
806-G	8721-M	GM	0.904	0.792		3141-T	5191-D	TD	0.722	0.087
806-A	8721-W	AW	0.8	0.027		3141-A	5220-N	AN	0.958	0.839
806-G	8792-V	GV	0.967	0.779		3141-T	5220-T	TT	0.722	0.087
806-N	8792-F	NF	0.875	0.141		3141-A	5223-A	AA	0.958	0.839
806-G	8794-V	GV	0.905	0.799		3141-T	5223-S	TS	0.703	0.087
806-A	8794-I	AI	0.8	0.027		3141-A	5235-A	AA	0.962	0.846
806-G	8846-M	GM	0.996	0.805		3141-T	5235-S	TS	0.722	0.087
806-G	8843-A	GA	0.96	0.799		3141-A	5999-I	AI	0.958	0.839
806-N	8843-T	NT	0.909	0.134		3141-T	5999-V	TV	0.788	0.087
806-N	8846-C	NC	0.909	0.134		3141-A	6084-D	AD	0.958	0.839
806-G	8842-L	GL	0.909	0.805		3141-T	6084-E	TE	0.703	0.087
806-A	8842-F	AF	0.889	0.027		3141-A	6119-T	AT	0.958	0.839
806-G	8853-S	GS	0.964	0.805		3141-T	6119-S	TS	0.703	0.087
806-N	8853-A	NA	0.909	0.134		3141-A	6205-S	AS	0.962	0.846
806-G	8819-G	GG	0.885	0.772		3141-T	6205-A	TA	0.722	0.087
806-A	8819-D	AD	0.857	0.02		3141-A	6278-S	AS	0.962	0.846
806-G	8865-V	GV	0.98	0.805		3141-T	6278-T	TT	0.722	0.087
806-N	8865-I	NI	0.958	0.154		3141-A	6359-H	AH	0.958	0.839
806-G	8889-V	GV	0.984	0.805		3141-T	6359-S	TS	0.722	0.087
806-N	8889-I	NI	1	0.161		3141-A	6478-Q	AQ	0.962	0.846
806-G	8900-I	GI	0.98	0.805		3141-T	6478-L	TL	0.722	0.087
806-N	8900-L	NL	0.833	0.134		3141-A	6519-Y	AY	0.958	0.839
806-G	8947-M	GM	0.962	0.765		3141-T	6519-F	TF	0.703	0.087
806-N	8947-L	NL	0.75	0.141		3141-A	6554-I	AI	0.958	0.839
806-G	8938-R	GR	0.968	0.805		3141-T	6554-L	TL	0.703	0.087
806-N	8938-H	NH	0.889	0.134		3141-A	6581-I	AI	0.95	0.826
806-G	8958-I	GI	0.964	0.805		3141-T	6581-V	TV	0.722	0.087
806-N	8958-L	NL	0.909	0.134		3141-A	6626-S	AS	0.941	0.805
806-G	8910-V	GV	0.876	0.664		3141-T	6626-T	TT	0.71	0.074
806-N	8910-I	NI	0.724	0.141		3141-A	6664-T	AT	0.881	0.718
806-G	9002-T	GT	0.911	0.725		3141-T	6664-Q	TQ	0.722	0.087
806-N	9002-G	NG	0.909	0.134		3141-A	6667-K	AK	0.946	0.819
806-G	9010-N	GN	0.979	0.799		3141-T	6667-V	TV	0.722	0.087
806-N	9010-S	NS	0.909	0.134		3141-A	6670-A	AA	0.769	0.57
806-A	9010-H	AH	1	0.027		3141-T	6670-K	TK	0.703	0.087
806-G	8968-S	GS	0.976	0.805		3141-A	6691-F	AF	0.962	0.846
806-G	9025-G	GG	0.975	0.799		3141-T	6691-Y	TY	0.722	0.087
806-N	9025-S	NS	0.884	0.128		3141-A	6714-D	AD	0.954	0.832
806-G	9027-N	GN	0.967	0.792		3141-T	6714-E	TE	0.722	0.087
806-G	9041-P	GP	0.892	0.752		3141-A	6735-Q	AQ	0.98	0.832
806-N	8968-H	NH	0.909	0.134		3141-T	6735-E	TE	0.952	0.134
806-G	8719-P	GP	0.913	0.805		3141-A	6723-T	AT	0.929	0.792
806-G	9037-S	GS	0.909	0.805		3141-T	6723-I	TI	0.788	0.087
806-N	9027-S	NS	0.909	0.134		3141-A	6763-M	AM	0.976	0.826
806-G	8964-M	GM	0.964	0.805		3141-T	6763-L	TL	0.87	0.134
806-G	9001-G	GG	0.964	0.799		3141-A	6771-Q	AQ	0.938	0.805
806-A	9041-Q	AQ	0.889	0.027		3141-T	6771-K	TK	0.788	0.087
806-A	8719-W	AW	0.8	0.027		3141-A	6776-K	AK	0.962	0.846
806-A	9037-T	AT	0.889	0.027		3141-T	6776-E	TE	0.788	0.087
806-N	8964-I	NI	0.909	0.134		3141-A	6837-A	AA	0.945	0.805
806-G	9067-G	GG	0.988	0.799		3141-T	6837-T	TT	0.732	0.101
806-N	9067-E	NE	0.8	0.121		3141-A	6859-A	AA	1	0.866
806-N	9001-A	NA	0.81	0.114		3141-T	6859-S	TS	1	0.134
806-G	9099-E	GE	0.943	0.725		3141-A	6890-E	AE	0.981	0.866
806-G	9115-G	GG	0.975	0.799		3141-T	6890-D	TD	0.857	0.101
806-N	9115-S	NS	0.769	0.101		3141-A	6891-N	AN	0.984	0.839
806-G	9130-V	GV	0.968	0.805		3141-T	6891-S	TS	0.833	0.101
806-N	9130-I	NI	0.844	0.128		3141-A	6893-V	AV	0.988	0.846
806-G	9156-S	GS	0.983	0.779		3141-T	6893-T	TT	0.905	0.128
806-N	9156-G	NG	0.884	0.128		3141-A	6894-I	AI	0.976	0.826
806-G	9139-E	GE	0.945	0.805		3141-T	6894-L	TL	0.87	0.134
806-N	9099-D	ND	0.857	0.121		3141-A	6996-H	AH	0.961	0.832
806-A	9156-A	AA	0.8	0.027		3141-T	6996-N	TN	0.789	0.101
806-G	9167-V	GV	0.947	0.772		3141-A	7016-K	AK	0.984	0.839
806-G	9228-G	GG	0.964	0.805		3141-T	7016-Q	TQ	0.93	0.134
806-G	9188-N	GN	0.944	0.799		3141-A	7011-L	AL	0.984	0.839
806-N	9139-D	ND	0.769	0.101		3141-T	7011-I	TI	0.909	0.134
806-G	9229-N	GN	0.96	0.799		3141-A	7027-V	AV	0.939	0.779
806-N	9167-I	NI	0.84	0.141		3141-T	7027-I	TI	0.706	0.121
806-G	9241-N	GN	0.9	0.698		3141-A	7074-K	AK	0.984	0.839
806-N	9228-N	NN	0.909	0.134		3141-T	7074-R	TR	1	0.134
806-G	9236-G	GG	0.909	0.805		3141-A	7067-V	AV	0.794	0.57
806-N	9188-A	NA	0.8	0.107		3141-T	7067-C	TC	0.93	0.134
806-G	9250-G	GG	0.984	0.805		3141-A	7046-S	AS	0.98	0.832
806-G	9253-E	GE	0.988	0.805		3141-T	7046-A	TA	0.889	0.134
806-N	9229-S	NS	0.791	0.114		3141-A	7081-T	AT	0.968	0.812
806-G	9254-T	GT	0.949	0.805		3141-T	7081-V	TV	0.909	0.134
806-G	9249-S	GS	1	0.805		3141-A	7134-E	AE	0.984	0.839
806-G	9271-V	GV	0.956	0.805		3141-T	7134-S	TS	0.93	0.134
806-N	9241-T	NT	0.844	0.128		3141-A	7123-N	AN	0.98	0.832
806-G	9282-T	GT	0.909	0.805		3141-T	7123-G	TG	1	0.134
806-N	9253-D	ND	0.88	0.148		3141-A	7130-Y	AY	0.988	0.846
806-N	9249-G	NG	0.909	0.134		3141-T	7130-L	TL	0.93	0.134
806-N	9254-A	NA	0.8	0.107		3141-A	7148-V	AV	0.927	0.772
806-A	9236-S	AS	0.889	0.027		3141-T	7148-I	TI	0.833	0.101
806-A	9282-V	AV	0.889	0.027		3141-A	7180-G	AG	0.777	0.55
806-N	9250-N	NN	0.909	0.134		3141-T	7180-Q	TQ	0.947	0.121
806-N	9271-M	NM	0.732	0.101		3141-A	7177-A	AA	0.77	0.55
806-G	9364-S	GS	0.915	0.799		3141-T	7177-V	TV	0.947	0.121
806-G	9371-H	GH	0.956	0.805		3141-A	7179-E	AE	0.822	0.604
806-N	9371-T	NT	0.8	0.107		3141-T	7179-S	TS	0.923	0.121
806-G	9337-H	GH	0.894	0.765		3141-A	7182-G	AG	0.766	0.537
806-A	9337-N	AN	0.889	0.027		3141-T	7182-V	TV	0.95	0.128
806-A	9250-A	AA	0.857	0.02		3141-A	7185-S	AS	0.777	0.55
806-A	9364-T	AT	0.889	0.027		3141-T	7185-T	TT	0.889	0.134
806-G	9437-M	GM	0.992	0.792		3141-A	7190-P	AP	0.883	0.685
806-N	9437-L	NL	0.906	0.161		3141-T	7190-L	TL	0.71	0.074
806-G	9413-T	GT	0.946	0.765		3141-A	7194-Q	AQ	0.863	0.658
806-G	9442-R	GR	0.983	0.799		3141-T	7194-Y	TY	0.711	0.107
806-N	9442-K	NK	0.824	0.141		3141-A	7196-S	AS	0.871	0.678
806-G	9446-N	GN	0.873	0.644		3141-T	7196-N	TN	0.9	0.121
806-N	9446-Q	NQ	0.979	0.154		3141-A	7235-N	AN	0.85	0.664
806-G	9450-G	GG	0.947	0.785		3141-T	7235-T	TT	0.71	0.074
806-N	9450-S	NS	0.769	0.101		3141-A	7274-S	AS	0.934	0.758
806-G	9427-P	GP	0.964	0.805		3141-T	7274-T	TT	0.714	0.134
806-N	9427-Q	NQ	0.909	0.134		3141-A	7266-V	AV	0.996	0.859
806-G	9418-P	GP	0.927	0.772		3141-T	7266-I	TI	0.923	0.121
806-N	9418-A	NA	0.769	0.101		3141-A	7276-F	AF	0.729	0.497
806-G	9451-A	GA	0.971	0.792		3141-T	7276-L	TL	0.702	0.134
806-N	9451-W	NW	1	0.161		3141-A	7283-A	AA	0.846	0.644
806-G	9452-S	GS	0.975	0.799		3141-T	7283-L	TL	0.947	0.121
806-N	9452-W	NW	1	0.161		3141-A	7289-S	AS	0.916	0.732
807-L	809-A	LA	0.984	0.839		3141-T	7289-A	TA	0.923	0.121
806-N	9413-A	NA	0.783	0.121		3141-A	7304-E	AE	0.71	0.477
807-L	813-V	LV	0.992	0.832		3141-T	7304-D	TD	0.75	0.121
807-L	815-R	LR	0.945	0.752		3141-A	7295-R	AR	0.858	0.651
807-M	809-V	MV	0.909	0.134		3141-T	7295-K	TK	0.72	0.121
807-L	829-E	LE	0.992	0.826		3141-A	7310-S	AS	0.902	0.711
807-L	824-G	LG	0.954	0.765		3141-T	7310-Y	TY	0.947	0.121
807-L	808-L	LL	0.988	0.839		3141-A	7316-Q	AQ	0.866	0.671
807-M	813-T	MT	0.909	0.134		3141-T	7316-N	TN	0.923	0.121
807-L	840-N	LN	0.968	0.819		3141-A	7314-G	AG	0.836	0.631
807-M	815-T	MT	0.906	0.161		3141-T	7314-H	TH	0.947	0.121
807-L	833-L	LL	0.899	0.685		3141-A	7325-W	AW	0.992	0.866
807-M	829-D	MD	1	0.161		3141-T	7325-E	TE	0.947	0.121
807-M	824-W	MW	1	0.161		3141-A	7326-W	AW	0.992	0.866
807-L	851-V	LV	0.965	0.839		3141-T	7326-F	TF	0.947	0.121
807-L	866-S	LS	0.975	0.799		3141-A	7330-Q	AQ	0.741	0.51
807-M	840-S	MS	0.714	0.101		3141-T	7330-S	TS	0.9	0.121
807-M	808-M	MM	0.909	0.134		3141-A	7327-W	AW	1	0.866
807-L	871-T	LT	0.95	0.758		3141-T	7327-A	TA	0.75	0.081
807-M	833-I	MI	0.957	0.148		3141-A	7374-L	AL	0.969	0.826
807-L	882-V	LV	0.984	0.839		3141-T	7374-F	TF	0.818	0.121
807-L	879-E	LE	0.96	0.812		3141-A	7403-I	AI	0.907	0.718
807-M	851-I	MI	0.769	0.101		3141-T	7403-L	TL	0.704	0.128
807-L	890-D	LD	0.976	0.819		3141-A	7422-F	AF	0.925	0.745
807-M	866-L	ML	0.957	0.148		3141-T	7422-H	TH	0.923	0.121
807-L	895-M	LM	1	0.839		3141-A	7423-S	AS	0.817	0.597
807-L	904-V	LV	0.957	0.826		3141-T	7423-R	TR	0.976	0.134
807-M	882-I	MI	0.909	0.134		3141-A	7428-W	AW	1	0.866
807-M	879-D	MD	0.783	0.121		3141-T	7428-P	TP	0.974	0.128
807-M	871-N	MN	0.732	0.101		3141-A	7434-N	AN	0.754	0.523
807-L	907-F	LF	0.976	0.819		3141-T	7434-G	TG	0.947	0.121
807-L	912-D	LD	0.984	0.812		3141-A	7436-L	AL	0.704	0.47
807-M	890-E	ME	0.875	0.141		3141-T	7436-T	TT	0.947	0.121
807-L	913-A	LA	0.955	0.792		3141-A	7471-Q	AQ	0.96	0.799
807-M	895-L	ML	1	0.161		3141-T	7471-L	TL	0.766	0.121
807-L	916-E	LE	0.98	0.805		3141-A	7477-L	AL	0.988	0.859
807-M	904-M	MM	0.769	0.101		3141-T	7477-T	TT	0.865	0.107
807-M	912-E	ME	0.941	0.161		3141-A	7484-F	AF	0.946	0.819
807-M	907-Y	MY	0.875	0.141		3141-T	7484-L	TL	0.722	0.087
807-M	913-S	MS	0.784	0.134		3141-A	7485-N	AN	0.709	0.483
807-L	932-E	LE	0.988	0.819		3141-T	7485-T	TT	0.821	0.107
807-L	935-C	LC	0.904	0.691		3141-A	7503-E	AE	0.885	0.698
807-M	935-W	MW	0.857	0.161		3141-T	7503-S	TS	0.878	0.121
807-M	916-F	MF	0.75	0.101		3141-A	7499-S	AS	0.729	0.497
807-L	949-C	LC	0.984	0.812		3141-T	7499-Q	TQ	0.72	0.121
807-M	949-T	MT	0.844	0.128		3141-A	7504-V	AV	0.966	0.866
807-L	947-E	LE	0.954	0.772		3141-T	7504-I	TI	0.71	0.074
807-M	947-P	MP	0.769	0.101		3141-A	7877-V	AV	0.95	0.832
807-L	950-E	LE	0.848	0.617		3141-T	7877-I	TI	0.75	0.081
807-M	950-Q	MQ	0.933	0.141		3141-A	7931-L	AL	0.735	0.503
807-L	970-T	LT	0.894	0.678		3141-T	7931-I	TI	0.788	0.087
807-M	970-S	MS	0.909	0.134		3141-A	7972-M	AM	0.947	0.779
807-L	969-S	LS	0.969	0.826		3141-T	7972-I	TI	0.8	0.134
807-M	969-T	MT	0.837	0.121		3141-A	7977-A	AA	0.794	0.57
807-L	951-H	LH	0.98	0.805		3141-T	7977-P	TP	0.857	0.101
807-M	951-Y	MY	0.889	0.134		3141-A	8018-M	AM	0.996	0.859
807-L	962-L	LL	0.943	0.779		3141-T	8018-I	TI	1	0.134
807-M	962-K	MK	0.769	0.101		3141-A	7997-T	AT	0.964	0.805
807-L	990-E	LE	0.976	0.826		3141-T	7997-S	TS	0.816	0.134
807-M	990-Q	MQ	0.884	0.128		3141-A	8272-Y	AY	0.984	0.839
807-L	999-T	LT	0.756	0.51		3141-T	8272-H	TH	0.909	0.134
807-M	999-S	MS	0.769	0.101		3141-A	8285-S	AS	0.96	0.799
807-M	932-D	MD	0.96	0.161		3141-T	8285-H	TH	0.87	0.134
807-L	1000-E	LE	0.927	0.772		3141-A	8317-I	AI	0.969	0.826
807-M	1000-Q	MQ	0.78	0.107		3141-T	8317-V	TV	0.837	0.121
807-L	1002-W	LW	0.742	0.53		3141-A	8295-S	AS	0.972	0.819
807-M	1002-T	MT	0.718	0.094		3141-T	8295-E	TE	0.976	0.134
807-L	1005-W	LW	0.992	0.839		3141-A	8431-A	AA	0.858	0.651
807-M	1005-Q	MQ	0.737	0.094		3141-T	8431-C	TC	0.976	0.134
807-L	1006-W	LW	0.996	0.839		3141-A	8470-I	AI	0.984	0.839
807-M	1006-E	ME	0.737	0.094		3141-T	8470-V	TV	0.909	0.134
807-L	1012-W	LW	0.98	0.839		3141-A	8474-P	AP	0.924	0.772
807-M	1012-N	MN	0.737	0.094		3141-T	8474-Q	TQ	0.824	0.094
807-L	1013-W	LW	0.98	0.839		3141-A	8472-R	AR	0.843	0.631
807-M	1013-Q	MQ	0.769	0.101		3141-T	8472-L	TL	0.824	0.094
807-L	1020-W	LW	0.98	0.839		3141-A	8476-K	AK	0.945	0.805
807-M	1020-I	MI	0.769	0.101		3141-T	8476-E	TE	0.857	0.101
807-L	1027-W	LW	0.962	0.839		3141-A	8479-N	AN	0.992	0.852
807-M	1027-L	ML	0.737	0.094		3141-T	8479-D	TD	0.95	0.128
807-L	1024-E	LE	0.967	0.792		3141-A	8481-S	AS	0.907	0.718
807-M	1024-Q	MQ	0.703	0.087		3141-T	8481-T	TT	1	0.134
807-L	1035-W	LW	0.984	0.839		3141-A	8484-S	AS	0.955	0.792
807-M	1035-V	MV	0.884	0.128		3141-T	8484-D	TD	0.95	0.128
807-L	1038-W	LW	0.977	0.839		3141-A	8483-A	AA	0.972	0.819
807-M	1038-T	MT	0.769	0.101		3141-T	8483-S	TS	0.9	0.121
807-L	1047-Q	LQ	0.992	0.826		3141-A	8478-E	AE	0.759	0.55
807-M	1047-N	MN	0.703	0.087		3141-T	8478-K	TK	0.833	0.101
807-L	1062-C	LC	0.996	0.839		3141-A	8485-T	AT	0.964	0.805
807-M	1062-N	MN	0.979	0.154		3141-T	8485-S	TS	0.826	0.128
807-L	1043-P	LP	0.972	0.812		3141-A	8487-H	AH	0.964	0.805
807-M	1043-E	ME	0.933	0.141		3141-T	8487-R	TR	0.87	0.134
807-L	1070-Q	LQ	0.988	0.826		3141-A	8486-V	AV	0.949	0.812
807-M	1070-K	MK	0.889	0.134		3141-T	8486-I	TI	0.769	0.101
807-L	1071-S	LS	0.794	0.557		3141-A	8494-L	AL	0.992	0.852
807-L	1072-A	LA	0.984	0.819		3141-T	8494-I	TI	0.976	0.134
807-M	1072-V	MV	0.87	0.134		3141-A	8524-A	AA	0.934	0.765
807-M	1071-K	MK	0.732	0.101		3141-T	8524-T	TT	0.95	0.128
807-L	1067-K	LK	0.971	0.792		3141-A	8526-H	AH	0.8	0.577
807-M	1067-E	ME	0.75	0.121		3141-T	8526-K	TK	0.93	0.134
807-L	1101-G	LG	0.988	0.839		3141-A	8534-Y	AY	0.972	0.819
807-M	1101-N	MN	0.933	0.141		3141-T	8534-S	TS	1	0.134
807-L	1077-I	LI	0.968	0.805		3141-A	8538-Q	AQ	0.988	0.846
807-L	1084-H	LH	0.969	0.826		3141-T	8538-H	TH	1	0.134
807-L	1083-I	LI	0.813	0.584		3141-A	8550-I	AI	0.968	0.812
807-M	1083-V	MV	0.863	0.148		3141-T	8550-V	TV	0.833	0.134
807-M	1077-V	MV	0.857	0.141		3141-A	8561-M	AM	0.907	0.718
807-L	1112-K	LK	0.762	0.517		3141-T	8561-L	TL	0.816	0.134
807-M	1084-Y	MY	0.818	0.121		3141-A	8577-I	AI	0.741	0.51
807-L	1124-L	LL	0.977	0.839		3141-T	8577-S	TS	0.722	0.087
807-L	1133-K	LK	0.975	0.799		3141-A	8581-C	AC	0.928	0.779
807-L	1142-L	LL	0.949	0.805		3141-T	8581-V	TV	0.857	0.101
807-L	1144-A	LA	0.992	0.826		3141-A	8572-I	AI	0.992	0.852
807-M	1112-A	MA	0.884	0.128		3141-T	8572-V	TV	0.743	0.087
807-L	1161-S	LS	0.98	0.805		3141-A	8587-C	AC	0.984	0.839
807-M	1124-V	MV	0.857	0.121		3141-T	8587-L	TL	0.703	0.087
807-M	1133-N	MN	0.933	0.141		3141-A	8607-V	AV	0.996	0.859
807-L	1163-D	LD	0.9	0.691		3141-T	8607-L	TL	0.976	0.134
807-M	1142-V	MV	0.769	0.101		3141-A	8626-T	AT	0.996	0.859
807-M	1144-K	MK	0.769	0.101		3141-T	8626-S	TS	0.976	0.134
807-L	1162-Q	LQ	0.98	0.805		3141-A	8625-D	AD	0.96	0.799
807-L	1178-K	LK	0.988	0.819		3141-T	8625-S	TS	0.976	0.134
807-M	1161-Q	MQ	0.837	0.121		3141-A	8641-K	AK	0.951	0.785
807-L	1180-L	LL	0.972	0.819		3141-T	8641-E	TE	0.824	0.094
807-L	1184-K	LK	0.709	0.483		3141-A	8639-K	AK	0.902	0.711
807-M	1178-D	MD	0.837	0.121		3141-T	8639-I	TI	0.87	0.134
807-M	1180-V	MV	0.703	0.087		3141-A	8640-L	AL	0.976	0.826
807-M	1163-E	ME	0.792	0.128		3141-T	8640-S	TS	0.833	0.101
807-M	1162-H	MH	0.894	0.141		3141-A	8654-H	AH	0.964	0.805
807-L	1193-Q	LQ	0.947	0.785		3141-T	8654-E	TE	0.87	0.134
807-M	1193-N	MN	0.78	0.107		3141-A	8642-E	AE	0.964	0.805
807-L	1199-N	LN	1	0.839		3141-T	8642-H	TH	0.765	0.087
807-M	1199-F	MF	1	0.161		3141-A	8650-S	AS	0.964	0.805
807-L	1206-Q	LQ	0.98	0.805		3141-T	8650-T	TT	0.976	0.134
807-M	1206-K	MK	0.857	0.121		3141-A	8652-D	AD	0.893	0.698
807-L	1209-L	LL	0.711	0.463		3141-T	8652-K	TK	0.889	0.134
807-M	1209-S	MS	0.783	0.121		3141-A	8660-Y	AY	0.996	0.859
807-L	1210-D	LD	0.964	0.799		3141-T	8660-C	TC	0.976	0.134
807-M	1210-S	MS	0.909	0.134		3141-A	8665-G	AG	0.981	0.866
807-L	1211-Y	LY	0.976	0.805		3141-T	8665-S	TS	0.857	0.101
807-M	1211-F	MF	0.979	0.154		3141-A	8669-E	AE	0.996	0.859
807-M	1184-R	MR	0.769	0.101		3141-T	8669-S	TS	0.976	0.134
807-L	1213-D	LD	0.972	0.805		3141-A	8670-V	AV	0.873	0.671
807-M	1213-E	ME	0.884	0.128		3141-T	8670-D	TD	0.8	0.094
807-L	1214-S	LS	0.941	0.745		3141-A	8675-E	AE	0.984	0.839
807-M	1214-M	MM	0.933	0.141		3141-T	8675-Y	TY	0.976	0.134
807-L	1216-K	LK	0.984	0.812		3141-A	8687-N	AN	0.976	0.826
807-M	1216-S	MS	1	0.161		3141-T	8687-H	TH	0.884	0.128
807-L	1217-P	LP	0.963	0.779		3141-A	8688-A	AA	0.98	0.832
807-M	1217-E	ME	0.884	0.128		3141-T	8688-V	TV	0.778	0.094
807-L	1215-L	LL	0.98	0.805		3141-A	8700-K	AK	0.96	0.799
807-M	1215-K	MK	1	0.161		3141-T	8700-E	TE	0.974	0.128
807-L	1222-W	LW	0.988	0.819		3141-A	8696-L	AL	0.951	0.785
807-M	1222-V	MV	0.98	0.161		3141-T	8696-I	TI	0.884	0.128
807-L	1207-V	LV	0.724	0.477		3141-A	8698-W	AW	0.992	0.859
807-M	1207-L	ML	0.906	0.161		3141-T	8698-D	TD	0.95	0.128
807-L	1230-V	LV	0.959	0.792		3141-A	8701-D	AD	0.947	0.779
807-M	1230-A	MA	0.737	0.094		3141-T	8701-P	TP	0.857	0.101
807-L	1225-W	LW	0.98	0.819		3141-A	8722-D	AD	0.957	0.826
807-M	1225-K	MK	0.829	0.114		3141-T	8722-E	TE	0.8	0.094
807-L	1223-W	LW	0.984	0.819		3141-A	8792-V	AV	0.964	0.805
807-M	1223-E	ME	0.75	0.101		3141-T	8792-F	TF	0.909	0.134
807-L	1237-E	LE	0.947	0.772		3141-A	8806-G	AG	0.951	0.785
807-M	1237-V	MV	0.87	0.134		3141-T	8806-W	TW	0.976	0.134
807-L	1221-W	LW	0.984	0.832		3141-A	8791-T	AT	0.984	0.839
807-M	1221-Q	MQ	0.769	0.101		3141-T	8791-S	TS	0.909	0.134
807-L	1242-E	LE	0.949	0.805		3141-A	8805-E	AE	0.916	0.732
807-M	1242-T	MT	0.769	0.101		3141-T	8805-R	TR	0.976	0.134
807-L	1224-W	LW	0.988	0.826		3141-A	8814-A	AA	0.954	0.832
807-M	1224-Q	MQ	0.769	0.101		3141-T	8814-S	TS	0.703	0.087
807-L	1269-K	LK	0.913	0.705		3141-A	8846-M	AM	0.968	0.812
807-M	1269-Q	MQ	0.769	0.101		3141-T	8846-C	TC	1	0.134
807-L	1261-V	LV	0.904	0.691		3141-A	8843-A	AA	0.996	0.859
807-M	1261-S	MS	0.909	0.134		3141-T	8843-T	TT	1	0.134
807-L	1276-P	LP	0.954	0.772		3141-A	8865-V	AV	0.984	0.839
807-M	1276-K	MK	0.884	0.128		3141-T	8865-I	TI	0.909	0.134
807-L	1272-D	LD	0.971	0.799		3141-A	8947-M	AM	0.951	0.785
807-M	1272-Q	MQ	0.769	0.101		3141-T	8947-L	TL	0.769	0.134
807-L	1306-K	LK	0.937	0.745		3141-A	8900-I	AI	0.984	0.839
807-M	1306-N	MN	0.767	0.154		3141-T	8900-L	TL	0.909	0.134
807-L	1305-N	LN	0.922	0.718		3141-A	8889-V	AV	0.98	0.832
807-M	1305-E	ME	0.909	0.134		3141-T	8889-I	TI	0.909	0.134
807-L	1310-F	LF	0.98	0.805		3141-A	8853-S	AS	1	0.866
807-M	1310-Y	MY	0.906	0.161		3141-T	8853-A	TA	1	0.134
807-L	1311-A	LA	0.952	0.799		3141-A	8964-M	AM	1	0.866
807-M	1311-I	MI	0.857	0.121		3141-T	8964-I	TI	1	0.134
807-L	1316-K	LK	0.972	0.812		3141-A	8938-R	AR	0.996	0.859
807-M	1316-N	MN	0.889	0.134		3141-T	8938-H	TH	0.976	0.134
807-L	1318-Y	LY	0.949	0.805		3141-A	8958-I	AI	1	0.866
807-M	1318-H	MH	0.727	0.107		3141-T	8958-L	TL	1	0.134
807-L	1322-Q	LQ	0.889	0.671		3141-A	8910-V	AV	0.902	0.711
807-M	1322-A	MA	0.8	0.107		3141-T	8910-I	TI	0.741	0.134
807-L	1319-Q	LQ	0.731	0.483		3141-A	8968-S	AS	0.988	0.846
807-M	1319-P	MP	0.737	0.141		3141-T	8968-H	TH	1	0.134
807-L	1324-M	LM	0.98	0.805		3141-A	9010-N	AN	0.976	0.826
807-L	1325-L	LL	0.988	0.839		3141-T	9010-S	TS	1	0.134
807-L	1328-E	LE	1	0.839		3141-A	9001-G	AG	0.992	0.852
807-L	1323-N	LN	0.98	0.805		3141-T	9001-A	TA	0.895	0.114
807-L	1327-G	LG	0.98	0.819		3141-A	9002-T	AT	0.951	0.785
807-M	1324-L	ML	0.906	0.161		3141-T	9002-G	TG	1	0.134
807-M	1325-V	MV	0.933	0.141		3141-A	9025-G	AG	0.98	0.832
807-L	1334-E	LE	0.984	0.812		3141-T	9025-S	TS	0.769	0.101
807-M	1328-I	MI	0.703	0.087		3141-A	9027-N	AN	0.98	0.832
807-M	1323-T	MT	0.732	0.101		3141-T	9027-S	TS	1	0.134
807-M	1327-D	MD	0.8	0.107		3141-A	9067-G	AG	0.968	0.812
807-L	1331-S	LS	0.984	0.819		3141-T	9067-E	TE	0.732	0.101
807-L	1347-S	LS	0.944	0.799		3141-A	9099-E	AE	0.916	0.732
807-M	1334-K	MK	0.857	0.141		3141-T	9099-D	TD	0.789	0.101
807-L	1352-C	LC	1	0.839		3141-A	9115-G	AG	0.98	0.832
807-L	1350-I	LI	0.976	0.819		3141-T	9115-S	TS	0.857	0.101
807-L	1357-A	LA	0.701	0.456		3141-A	9167-V	AV	0.976	0.826
807-M	1347-E	ME	0.762	0.107		3141-T	9167-I	TI	0.87	0.134
807-M	1331-T	MT	0.979	0.154		3141-A	9139-E	AE	0.981	0.866
807-L	1372-K	LK	0.968	0.805		3141-T	9139-D	TD	0.857	0.101
807-L	1376-V	LV	0.918	0.711		3141-A	9188-N	AN	0.973	0.852
807-M	1350-L	ML	0.894	0.141		3141-T	9188-A	TA	0.833	0.101
807-M	1352-A	MA	0.857	0.121		3141-A	9156-S	AS	0.947	0.779
807-M	1357-T	MT	0.92	0.154		3141-T	9156-G	TG	0.974	0.128
807-L	1378-E	LE	0.98	0.805		3141-A	9130-V	AV	0.957	0.826
807-L	1389-A	LA	0.96	0.799		3141-T	9130-I	TI	0.732	0.101
807-L	1388-C	LC	0.949	0.805		3141-A	9229-N	AN	0.973	0.839
807-M	1372-R	MR	0.875	0.141		3141-T	9229-S	TS	0.821	0.107
807-L	1393-L	LL	0.992	0.832		3141-A	9249-S	AS	0.964	0.805
807-L	1399-A	LA	0.957	0.826		3141-T	9249-G	TG	0.95	0.128
807-M	1376-T	MT	0.92	0.154		3141-A	9241-N	AN	0.917	0.738
807-L	1409-V	LV	0.964	0.819		3141-T	9241-T	TT	0.927	0.128
807-L	1414-T	LT	0.918	0.718		3141-A	9228-G	AG	1	0.866
807-L	1413-E	LE	0.922	0.718		3141-T	9228-N	TN	1	0.134
807-M	1413-I	MI	0.909	0.134		3141-A	9253-E	AE	0.968	0.819
807-L	1419-E	LE	0.919	0.758		3141-T	9253-D	TD	0.826	0.128
807-M	1419-Q	MQ	0.769	0.101		3141-A	9254-T	AT	0.977	0.859
807-M	1378-N	MN	0.769	0.101		3141-T	9254-A	TA	0.833	0.101
807-M	1393-V	MV	0.769	0.101		3141-A	9250-G	AG	0.972	0.826
807-M	1399-V	MV	0.769	0.101		3141-T	9250-N	TN	0.95	0.128
807-M	1389-N	MN	0.769	0.101		3141-A	9271-V	AV	0.977	0.852
807-M	1409-I	MI	0.818	0.121		3141-T	9271-M	TM	0.811	0.101
807-M	1388-L	ML	0.769	0.101		3141-A	9371-H	AH	0.969	0.846
807-L	1474-V	LV	0.957	0.819		3141-T	9371-T	TT	0.833	0.101
807-M	1474-A	MA	0.78	0.107		3141-A	9413-T	AT	0.928	0.779
807-L	1450-R	LR	0.964	0.805		3141-T	9413-A	TA	0.714	0.101
807-M	1450-K	MK	0.816	0.134		3141-A	9427-P	AP	1	0.866
807-L	1449-V	LV	0.941	0.745		3141-T	9427-Q	TQ	1	0.134
807-M	1449-T	MT	1	0.161		3141-A	9437-M	AM	0.955	0.792
807-L	1448-D	LD	0.965	0.839		3141-T	9437-L	TL	0.816	0.134
807-M	1448-E	ME	0.769	0.101		3141-A	9418-P	AP	0.957	0.826
807-L	1477-F	LF	0.98	0.805		3141-T	9418-A	TA	0.857	0.101
807-M	1477-Y	MY	0.906	0.161		3141-A	9446-N	AN	0.873	0.671
807-L	1483-E	LE	0.98	0.805		3141-T	9446-Q	TQ	0.93	0.134
807-M	1483-T	MT	1	0.161		3141-A	9442-R	AR	0.972	0.819
807-L	1454-A	LA	0.988	0.826		3141-T	9442-K	TK	0.851	0.134
807-M	1454-S	MS	0.958	0.154		3141-A	9450-G	AG	0.969	0.832
807-L	1484-P	LP	0.945	0.805		3141-T	9450-S	TS	0.857	0.101
807-M	1484-T	MT	0.714	0.101		3141-A	9452-S	AS	0.98	0.832
807-L	1469-I	LI	0.976	0.805		3141-T	9452-W	TW	0.909	0.134
807-L	1488-I	LI	0.98	0.805		3141-A	9451-A	AA	0.976	0.826
807-M	1488-L	ML	0.933	0.141		3141-T	9451-W	TW	0.909	0.134
807-L	1453-M	LM	0.98	0.839		3150-I	3154-A	IA	0.971	0.779
807-L	1490-T	LT	0.98	0.805		3150-V	3154-T	VT	0.929	0.174
807-L	1491-K	LK	0.98	0.805		3150-I	3167-F	IF	0.964	0.799
807-M	1469-V	MV	0.979	0.154		3150-V	3167-I	VI	0.762	0.107
807-M	1414-I	MI	0.884	0.128		3150-I	3189-A	IA	0.988	0.812
807-L	1498-P	LP	0.996	0.832		3150-V	3189-V	VV	0.98	0.168
807-M	1453-V	MV	0.8	0.107		3150-I	3175-F	IF	0.988	0.819
807-M	1490-N	MN	0.769	0.101		3150-V	3175-L	VL	0.96	0.161
807-L	1504-I	LI	0.98	0.805		3150-I	3192-S	IS	0.988	0.819
807-M	1491-T	MT	0.933	0.141		3150-V	3192-T	VT	0.96	0.161
807-L	1519-C	LC	0.976	0.805		3150-I	3156-A	IA	0.984	0.819
807-M	1498-T	MT	0.909	0.134		3150-V	3156-V	VV	0.87	0.134
807-L	1525-A	LA	0.975	0.799		3150-I	3188-F	IF	0.967	0.799
807-L	1528-V	LV	0.98	0.812		3150-V	3188-M	VM	0.894	0.141
807-M	1504-L	ML	0.906	0.161		3150-I	3205-F	IF	0.979	0.799
807-M	1519-Y	MY	0.885	0.154		3150-V	3205-I	VI	0.857	0.141
807-M	1525-V	MV	0.906	0.161		3150-I	3194-I	II	0.984	0.819
807-M	1528-T	MT	0.939	0.154		3150-V	3194-L	VL	0.939	0.154
807-L	1574-R	LR	0.945	0.752		3150-I	3185-L	IL	0.992	0.819
807-L	1566-R	LR	0.992	0.826		3150-V	3185-I	VI	0.791	0.114
807-L	1576-E	LE	0.973	0.839		3150-I	3201-A	IA	0.944	0.738
807-L	1579-V	LV	1	0.839		3150-V	3201-I	VI	0.894	0.141
807-L	1588-I	LI	0.975	0.799		3150-I	3202-I	II	0.979	0.799
807-L	1594-E	LE	0.78	0.537		3150-V	3202-V	VV	0.87	0.134
807-M	1566-K	MK	0.96	0.161		3150-I	3213-H	IH	0.988	0.819
807-M	1574-S	MS	0.857	0.121		3150-V	3213-Y	VY	0.96	0.161
807-M	1576-Q	MQ	0.737	0.094		3150-I	3225-M	IM	0.921	0.705
807-L	1591-H	LH	0.969	0.839		3150-I	3209-L	IL	0.971	0.799
807-M	1588-S	MS	0.769	0.101		3150-I	3230-T	IT	0.988	0.819
807-M	1579-I	MI	0.979	0.154		3150-I	3255-E	IE	0.964	0.819
807-L	1598-E	LE	0.984	0.812		3150-I	3256-T	IT	0.96	0.805
807-M	1594-S	MS	0.909	0.134		3150-I	3280-L	IL	0.98	0.805
807-L	1606-L	LL	0.971	0.792		3150-V	3225-V	VV	0.765	0.174
807-M	1591-Y	MY	0.769	0.101		3150-I	3305-A	IA	0.93	0.711
807-L	1607-P	LP	0.941	0.745		3150-I	3222-K	IK	0.94	0.738
807-L	1608-L	LL	0.976	0.826		3150-I	3357-T	IT	0.975	0.792
807-L	1610-K	LK	1	0.839		3150-I	3368-A	IA	0.909	0.738
807-M	1598-T	MT	0.933	0.141		3150-I	3387-S	IS	0.983	0.799
807-L	1621-K	LK	0.957	0.819		3150-V	3280-M	VM	0.923	0.161
807-M	1606-I	MI	0.863	0.148		3150-V	3222-R	VR	0.794	0.168
807-L	1613-S	LS	0.992	0.826		3150-V	3368-S	VS	0.732	0.101
807-L	1632-T	LT	0.954	0.765		3150-V	3209-T	VT	0.833	0.134
807-M	1607-T	MT	0.769	0.101		3150-V	3230-S	VS	0.96	0.161
807-L	1666-V	LV	0.945	0.752		3150-V	3357-V	VV	0.851	0.134
807-M	1666-N	MN	0.737	0.094		3150-V	3255-D	VD	0.818	0.121
807-M	1613-T	MT	0.87	0.134		3150-V	3256-V	VV	0.844	0.128
807-M	1610-N	MN	0.769	0.101		3150-V	3305-S	VS	0.735	0.168
807-M	1632-I	MI	0.852	0.154		3150-I	3410-R	IR	0.98	0.812
807-M	1608-F	MF	0.75	0.101		3150-V	3410-K	VK	0.92	0.154
807-M	1621-R	MR	0.744	0.107		3150-I	3408-L	IL	0.992	0.819
807-L	1667-N	LN	0.955	0.785		3150-V	3408-V	VV	0.939	0.154
807-M	1667-S	MS	0.857	0.141		3150-I	3416-S	IS	0.988	0.812
807-L	1717-G	LG	0.984	0.839		3150-V	3416-A	VA	0.962	0.168
807-M	1717-N	MN	0.909	0.134		3150-I	3456-H	IH	0.852	0.617
807-L	1674-F	LF	0.988	0.819		3150-V	3456-F	VF	0.894	0.141
807-M	1674-Y	MY	0.96	0.161		3150-I	3608-I	II	0.961	0.819
807-L	1732-S	LS	0.992	0.832		3150-V	3608-L	VL	0.762	0.107
807-M	1732-A	MA	0.958	0.154		3150-I	3607-T	IT	0.992	0.819
807-L	1678-S	LS	0.98	0.832		3150-I	3589-A	IA	0.964	0.805
807-M	1678-N	MN	0.909	0.134		3150-I	3502-K	IK	0.979	0.799
807-L	1734-V	LV	0.996	0.832		3150-V	3502-T	VT	0.732	0.101
807-M	1734-A	MA	0.909	0.134		3150-I	3524-L	IL	0.988	0.819
807-L	1733-S	LS	0.996	0.832		3150-I	3629-G	IG	0.976	0.819
807-M	1733-T	MT	1	0.161		3150-I	3630-K	IK	0.954	0.765
807-L	1684-S	LS	0.968	0.819		3150-I	3631-F	IF	0.976	0.819
807-M	1684-A	MA	0.703	0.087		3150-V	3607-A	VA	0.939	0.154
807-L	1693-L	LL	0.762	0.517		3150-V	3387-N	VN	0.945	0.174
807-M	1693-T	MT	1	0.161		3150-V	3589-S	VS	0.87	0.134
807-L	1737-A	LA	0.988	0.819		3150-I	3634-I	II	0.983	0.799
807-M	1737-T	MT	0.98	0.161		3150-I	3635-V	IV	0.956	0.799
807-L	1695-E	LE	0.961	0.832		3150-I	3633-K	IK	0.988	0.812
807-M	1695-P	MP	0.737	0.094		3150-I	3642-M	IM	0.949	0.752
807-L	1713-F	LF	0.956	0.799		3150-I	3646-F	IF	0.984	0.805
807-M	1713-Y	MY	0.792	0.128		3150-I	3652-I	II	0.964	0.805
807-L	1774-S	LS	0.988	0.839		3150-V	3634-T	VT	0.96	0.161
807-M	1774-C	MC	0.933	0.141		3150-V	3633-R	VR	0.962	0.168
807-L	1747-A	LA	0.996	0.832		3150-V	3635-I	VI	0.744	0.107
807-M	1747-P	MP	1	0.161		3150-V	3629-S	VS	0.894	0.141
807-L	1743-V	LV	0.984	0.832		3150-V	3631-V	VV	0.762	0.107
807-M	1743-L	ML	0.933	0.141		3150-V	3524-V	VV	0.844	0.128
807-L	1761-D	LD	0.961	0.832		3150-V	3642-L	VL	0.847	0.168
807-M	1761-E	ME	0.75	0.101		3150-V	3630-A	VA	0.96	0.161
807-L	1752-E	LE	0.98	0.805		3150-V	3646-I	VI	0.732	0.101
807-M	1752-D	MD	0.906	0.161		3150-I	3675-L	IL	0.933	0.752
807-L	1800-A	LA	0.975	0.799		3150-I	3678-M	IM	0.979	0.792
807-M	1800-C	MC	1	0.161		3150-I	3680-I	II	0.76	0.51
807-L	1798-E	LE	0.992	0.832		3150-V	3680-M	VM	0.98	0.168
807-M	1798-D	MD	0.958	0.154		3150-I	3681-A	IA	0.976	0.819
807-L	1810-H	LH	0.963	0.779		3150-V	3681-S	VS	0.894	0.141
807-M	1810-T	MT	0.923	0.161		3150-V	3652-V	VV	0.87	0.134
807-L	1792-L	LL	0.988	0.839		3150-V	3675-M	VM	0.744	0.107
807-M	1792-F	MF	0.933	0.141		3150-I	3683-C	IC	0.992	0.819
807-L	1814-K	LK	0.984	0.819		3150-V	3683-F	VF	0.894	0.141
807-M	1814-Q	MQ	0.979	0.154		3150-I	3686-L	IL	0.98	0.812
807-L	1833-D	LD	0.972	0.812		3150-V	3686-M	VM	0.894	0.141
807-L	1815-T	LT	0.954	0.765		3150-I	3687-L	IL	0.988	0.812
807-L	1847-R	LR	0.98	0.839		3150-V	3687-F	VF	0.962	0.168
807-L	1837-T	LT	0.955	0.785		3150-I	3727-E	IE	0.976	0.812
807-L	1859-S	LS	0.969	0.826		3150-V	3727-D	VD	0.898	0.148
807-L	1840-S	LS	0.958	0.772		3150-I	3728-L	IL	0.992	0.819
807-M	1833-E	ME	0.857	0.141		3150-V	3728-M	VM	0.87	0.134
807-M	1815-Q	MQ	0.979	0.154		3150-I	3736-Y	IY	0.953	0.819
807-M	1847-K	MK	0.884	0.128		3150-V	3736-F	VF	0.7	0.094
807-M	1859-P	MP	0.857	0.121		3150-I	3729-A	IA	0.98	0.805
807-M	1837-K	MK	0.8	0.107		3150-V	3729-V	VV	0.857	0.141
807-M	1840-Q	MQ	0.769	0.101		3150-I	3737-R	IR	0.992	0.819
807-L	1869-E	LE	0.972	0.826		3150-V	3737-K	VK	0.98	0.168
807-L	1873-Q	LQ	0.996	0.832		3150-I	3748-L	IL	0.983	0.799
807-L	1874-Q	LQ	0.976	0.805		3150-V	3748-V	VV	0.732	0.101
807-L	1871-K	LK	0.939	0.779		3150-V	3678-I	VI	0.894	0.141
807-L	1881-N	LN	1	0.839		3150-I	3774-I	II	0.988	0.819
807-L	1897-A	LA	0.945	0.752		3150-V	3774-L	VL	0.894	0.141
807-L	1893-T	LT	1	0.839		3150-I	3825-Y	IY	0.996	0.819
807-L	1903-R	LR	0.95	0.758		3150-V	3825-C	VC	1	0.174
807-M	1869-Q	MQ	0.8	0.107		3150-I	3796-V	IV	0.98	0.805
807-M	1873-K	MK	0.933	0.141		3150-V	3796-I	VI	0.923	0.161
807-L	1912-M	LM	0.984	0.832		3150-I	3816-A	IA	0.988	0.819
807-L	1919-V	LV	0.969	0.839		3150-V	3816-G	VG	0.96	0.161
807-L	1927-T	LT	0.996	0.832		3150-I	3810-I	II	0.976	0.819
807-L	1908-H	LH	0.975	0.799		3150-V	3810-V	VV	0.894	0.141
807-M	1903-C	MC	0.769	0.101		3150-I	3763-A	IA	0.988	0.819
807-M	1874-H	MH	0.87	0.134		3150-V	3763-G	VG	0.939	0.154
807-M	1871-E	ME	0.837	0.121		3150-I	3827-L	IL	0.975	0.785
807-M	1881-S	MS	1	0.161		3150-V	3827-I	VI	0.981	0.174
807-M	1897-S	MS	0.894	0.141		3150-I	3828-L	IL	0.952	0.805
807-M	1893-K	MK	0.979	0.154		3150-V	3828-F	VF	0.756	0.114
807-M	1912-S	MS	0.769	0.101		3150-I	3892-S	IS	0.964	0.799
807-M	1919-I	MI	0.8	0.107		3150-V	3892-N	VN	0.857	0.141
807-M	1927-N	MN	0.884	0.128		3150-I	3848-C	IC	0.996	0.819
807-M	1908-L	ML	0.902	0.154		3150-V	3848-F	VF	1	0.174
807-L	1944-T	LT	0.971	0.792		3150-I	3820-V	IV	0.971	0.779
807-L	1945-Y	LY	0.988	0.839		3150-V	3820-M	VM	0.98	0.168
807-M	1945-C	MC	0.909	0.134		3150-I	3850-C	IC	0.988	0.819
807-L	1949-E	LE	0.971	0.799		3150-V	3850-T	VT	0.96	0.161
807-L	1973-T	LT	0.976	0.832		3150-I	4016-Y	IY	0.945	0.812
807-L	1963-Y	LY	0.996	0.832		3150-V	4016-F	VF	0.7	0.094
807-L	1976-L	LL	0.894	0.678		3150-I	4137-G	IG	0.952	0.792
807-L	1954-G	LG	0.969	0.832		3150-V	4137-N	VN	0.766	0.121
807-M	1944-V	MV	0.933	0.141		3150-I	4233-N	IN	0.948	0.799
807-M	1949-D	MD	0.889	0.134		3150-V	4233-T	VT	0.739	0.114
807-L	1987-T	LT	0.971	0.792		3150-I	4335-P	IP	0.957	0.819
807-M	1973-N	MN	0.884	0.128		3150-V	4335-A	VA	0.762	0.107
807-M	1963-F	MF	1	0.161		3150-I	4450-M	IM	0.957	0.812
807-L	1986-L	LL	0.976	0.805		3150-V	4450-L	VL	0.773	0.114
807-L	1989-S	LS	0.967	0.785		3150-I	4456-S	IS	0.952	0.805
807-L	2001-M	LM	0.956	0.799		3150-V	4456-Q	VQ	0.762	0.107
807-L	2004-F	LF	0.988	0.826		3150-I	4457-T	IT	0.783	0.57
807-M	1987-V	MV	0.906	0.161		3150-V	4457-S	VS	0.791	0.114
807-M	1986-F	MF	0.979	0.154		3150-I	4528-M	IM	0.956	0.799
807-M	1989-D	MD	0.933	0.141		3150-V	4528-F	VF	0.791	0.114
807-M	2001-L	ML	0.714	0.101		3150-I	4674-V	IV	0.964	0.819
807-M	1954-N	MN	0.703	0.087		3150-V	4674-I	VI	0.818	0.121
807-M	1976-Y	MY	0.913	0.141		3150-I	4680-C	IC	0.948	0.799
807-M	2004-Y	MY	0.958	0.154		3150-V	4680-S	VS	0.762	0.107
807-L	2030-R	LR	0.98	0.832		3150-I	4750-I	II	0.944	0.785
807-L	2033-S	LS	0.975	0.799		3150-V	4750-V	VV	0.773	0.114
807-L	2013-S	LS	0.718	0.47		3150-I	5191-E	IE	0.957	0.819
807-L	2034-A	LA	0.918	0.711		3150-V	5191-D	VD	0.762	0.107
807-M	2034-P	MP	0.816	0.134		3150-I	5094-S	IS	0.919	0.758
807-M	2030-K	MK	0.909	0.134		3150-V	5094-T	VT	0.762	0.107
807-L	2053-Q	LQ	0.992	0.832		3150-I	5217-Y	IY	0.957	0.819
807-M	2033-T	MT	0.941	0.161		3150-V	5217-F	VF	0.762	0.107
807-L	2051-I	LI	0.975	0.799		3150-I	5220-N	IN	0.961	0.819
807-L	2058-T	LT	0.98	0.805		3150-V	5220-T	VT	0.762	0.107
807-L	2083-E	LE	0.984	0.819		3150-I	5194-D	ID	0.884	0.691
807-M	2083-D	MD	0.933	0.141		3150-V	5194-N	VN	0.756	0.114
807-M	2053-N	MN	0.909	0.134		3150-I	5235-A	IA	0.957	0.819
807-M	2013-K	MK	0.933	0.141		3150-V	5235-S	VS	0.762	0.107
807-M	2051-V	MV	0.885	0.154		3150-I	5098-N	IN	0.952	0.799
807-L	2067-L	LL	0.973	0.832		3150-V	5098-S	VS	0.791	0.114
807-M	2067-I	MI	0.857	0.121		3150-I	5223-A	IA	0.961	0.819
807-L	2100-S	LS	0.958	0.772		3150-V	5223-S	VS	0.791	0.114
807-M	2100-D	MD	0.8	0.107		3150-I	6084-D	ID	0.961	0.819
807-L	2104-T	LT	0.963	0.779		3150-V	6084-E	VE	0.791	0.114
807-M	2104-V	MV	0.906	0.161		3150-I	6119-T	IT	0.953	0.812
807-L	2101-Q	LQ	0.976	0.805		3150-V	6119-S	VS	0.744	0.107
807-M	2101-L	ML	0.769	0.101		3150-I	6161-G	IG	0.926	0.758
807-L	2122-D	LD	0.973	0.832		3150-V	6161-N	VN	0.818	0.121
807-M	2122-N	MN	0.857	0.121		3150-I	6213-N	IN	0.952	0.799
807-L	2117-E	LE	0.971	0.792		3150-V	6213-H	VH	0.766	0.121
807-M	2117-D	MD	0.906	0.161		3150-I	6205-S	IS	0.957	0.819
807-L	2137-S	LS	0.942	0.765		3150-V	6205-A	VA	0.762	0.107
807-M	2137-A	MA	0.741	0.134		3150-I	6278-S	IS	0.957	0.819
807-L	2132-V	LV	0.961	0.832		3150-V	6278-T	VT	0.762	0.107
807-M	2132-I	MI	0.769	0.101		3150-I	6245-H	IH	0.935	0.772
807-L	2131-N	LN	0.984	0.832		3150-V	6245-Y	VY	0.706	0.121
807-M	2131-D	MD	0.933	0.141		3150-I	6279-V	IV	0.944	0.799
807-L	2139-E	LE	0.951	0.785		3150-V	6279-I	VI	0.711	0.107
807-M	2139-D	MD	0.826	0.128		3150-I	6304-S	IS	0.964	0.819
807-L	2143-V	LV	0.947	0.779		3150-V	6304-A	VA	0.818	0.121
807-M	2143-I	MI	0.769	0.134		3150-I	6422-T	IT	0.926	0.752
807-L	2141-V	LV	0.948	0.792		3150-V	6422-V	VV	0.739	0.114
807-M	2141-L	ML	0.75	0.101		3150-I	6359-H	IH	0.961	0.819
807-L	2145-Q	LQ	0.927	0.725		3150-V	6359-S	VS	0.762	0.107
807-M	2145-E	ME	0.889	0.134		3150-I	6478-Q	IQ	0.957	0.819
807-L	2147-L	LL	0.98	0.832		3150-V	6478-L	VL	0.762	0.107
807-M	2147-V	MV	0.884	0.128		3150-I	6519-Y	IY	0.961	0.819
807-L	2150-E	LE	0.961	0.832		3150-V	6519-F	VF	0.791	0.114
807-M	2150-T	MT	0.769	0.101		3150-I	6531-A	IA	0.731	0.483
807-L	2160-T	LT	0.957	0.819		3150-V	6531-Q	VQ	0.818	0.121
807-M	2160-S	MS	0.769	0.101		3150-I	6542-A	IA	0.947	0.785
807-L	2158-E	LE	0.968	0.812		3150-V	6542-T	VT	0.792	0.128
807-M	2158-D	MD	0.909	0.134		3150-I	6581-I	II	0.952	0.805
807-L	2173-A	LA	0.98	0.805		3150-V	6581-V	VV	0.762	0.107
807-M	2173-V	MV	0.75	0.101		3150-I	6554-I	II	0.961	0.819
807-M	2058-A	MA	0.941	0.161		3150-V	6554-L	VL	0.791	0.114
807-L	2172-L	LL	0.958	0.772		3150-I	6674-V	IV	0.956	0.799
807-M	2172-R	MR	0.769	0.101		3150-V	6674-L	VL	0.766	0.121
807-L	2162-I	LI	0.988	0.826		3150-I	6667-K	IK	0.948	0.799
807-M	2162-L	ML	0.958	0.154		3150-V	6667-V	VV	0.762	0.107
807-L	2193-S	LS	0.975	0.799		3150-I	6664-T	IT	0.881	0.698
807-M	2193-D	MD	0.909	0.134		3150-V	6664-Q	VQ	0.762	0.107
807-L	2194-K	LK	0.996	0.832		3150-I	6683-S	IS	0.956	0.805
807-M	2194-T	MT	0.979	0.154		3150-V	6683-A	VA	0.756	0.114
807-L	2196-L	LL	0.958	0.772		3150-I	6697-I	II	0.947	0.785
807-L	2197-A	LA	0.992	0.826		3150-V	6697-V	VV	0.766	0.121
807-L	2199-V	LV	0.984	0.819		3150-I	6670-A	IA	0.766	0.55
807-L	2187-I	LI	0.953	0.812		3150-V	6670-K	VK	0.791	0.114
807-M	2197-N	MN	0.769	0.101		3150-I	6691-F	IF	0.957	0.819
807-M	2196-A	MA	0.737	0.094		3150-V	6691-Y	VY	0.762	0.107
807-L	2211-S	LS	0.95	0.758		3150-I	6714-D	ID	0.957	0.812
807-M	2199-A	MA	0.92	0.154		3150-V	6714-E	VE	0.762	0.107
807-L	2208-V	LV	0.78	0.537		3150-I	6711-D	ID	0.956	0.799
807-L	2206-A	LA	0.871	0.658		3150-V	6711-N	VN	0.727	0.107
807-M	2187-V	MV	0.727	0.107		3150-I	6713-E	IE	0.953	0.812
807-L	2205-Q	LQ	0.95	0.758		3150-V	6713-Q	VQ	0.732	0.101
807-M	2211-T	MT	0.706	0.121		3150-I	6735-Q	IQ	0.984	0.812
807-L	2204-G	LG	0.984	0.812		3150-V	6735-E	VE	0.833	0.134
807-M	2208-S	MS	0.884	0.128		3150-I	6763-M	IM	0.98	0.805
807-L	2213-C	LC	0.996	0.832		3150-V	6763-L	VL	0.923	0.161
807-M	2206-V	MV	0.792	0.128		3150-I	6837-A	IA	0.964	0.799
807-L	2215-K	LK	0.968	0.805		3150-V	6837-T	VT	0.851	0.134
807-L	2218-V	LV	0.822	0.604		3150-I	6859-A	IA	0.972	0.819
807-L	2219-Q	LQ	0.98	0.805		3150-V	6859-S	VS	0.87	0.134
807-L	2222-F	LF	0.996	0.839		3150-I	6894-I	II	0.996	0.819
807-L	2223-N	LN	0.918	0.718		3150-V	6894-L	VL	1	0.174
807-M	2205-K	MK	0.894	0.141		3150-I	6890-E	IE	0.953	0.819
807-M	2215-T	MT	0.744	0.107		3150-V	6890-D	VD	0.732	0.101
807-M	2204-N	MN	0.939	0.154		3150-I	6891-N	IN	0.988	0.819
807-M	2218-L	ML	0.909	0.134		3150-V	6891-S	VS	0.762	0.107
807-M	2213-I	MI	0.769	0.101		3150-I	6893-V	IV	0.984	0.819
807-L	2251-L	LL	0.933	0.752		3150-V	6893-T	VT	0.917	0.148
807-M	2251-M	MM	0.84	0.141		3150-I	6996-H	IH	0.972	0.819
807-L	2234-F	LF	0.984	0.812		3150-V	6996-N	VN	0.818	0.121
807-M	2234-L	ML	0.902	0.154		3150-I	7016-K	IK	0.988	0.819
807-M	2219-N	MN	0.979	0.154		3150-V	7016-Q	VQ	0.939	0.154
807-M	2222-C	MC	0.979	0.154		3150-I	7046-S	IS	0.992	0.819
807-M	2223-T	MT	0.81	0.114		3150-V	7046-A	VA	0.98	0.168
807-L	2279-K	LK	0.996	0.839		3150-I	7027-V	IV	0.958	0.772
807-M	2279-N	MN	0.979	0.154		3150-V	7027-I	VI	0.842	0.161
807-L	2264-A	LA	0.967	0.785		3150-I	7011-L	IL	0.988	0.819
807-M	2264-G	MG	0.933	0.141		3150-V	7011-I	VI	0.96	0.161
807-L	2259-S	LS	0.996	0.832		3150-I	7081-T	IT	0.979	0.799
807-M	2259-T	MT	1	0.161		3150-V	7081-V	VV	0.96	0.161
807-L	2266-L	LL	0.984	0.812		3150-I	7067-V	IV	0.783	0.544
807-M	2266-F	MF	0.833	0.134		3150-V	7067-C	VC	0.939	0.154
807-L	2284-F	LF	0.98	0.805		3150-I	7130-Y	IY	0.984	0.819
807-M	2284-I	MI	0.909	0.134		3150-V	7130-L	VL	0.939	0.154
807-L	2272-I	LI	0.96	0.799		3150-I	7074-K	IK	0.988	0.819
807-M	2272-F	MF	0.909	0.134		3150-V	7074-R	VR	0.87	0.134
807-L	2285-T	LT	0.953	0.819		3150-I	7123-N	IN	0.992	0.819
807-M	2285-N	MN	0.769	0.101		3150-V	7123-G	VG	0.87	0.134
807-L	2269-D	LD	0.984	0.819		3150-I	7134-E	IE	0.988	0.819
807-M	2269-E	ME	0.92	0.154		3150-V	7134-S	VS	0.939	0.154
807-L	2275-V	LV	0.98	0.826		3150-I	7148-V	IV	0.929	0.752
807-M	2275-L	ML	0.913	0.141		3150-V	7148-I	VI	0.714	0.101
807-L	2287-A	LA	0.843	0.611		3150-I	7179-E	IE	0.83	0.591
807-M	2287-I	MI	0.744	0.107		3150-V	7179-S	VS	0.8	0.121
807-L	2288-M	LM	0.975	0.799		3150-I	7177-A	IA	0.777	0.537
807-M	2288-I	MI	0.837	0.121		3150-V	7177-V	VV	0.818	0.121
807-L	2290-L	LL	0.988	0.839		3150-I	7182-G	IG	0.762	0.517
807-M	2290-F	MF	0.933	0.141		3150-V	7182-V	VV	0.87	0.134
807-L	2295-I	LI	0.967	0.785		3150-I	7185-S	IS	0.775	0.53
807-M	2295-V	MV	0.939	0.154		3150-V	7185-T	VT	0.824	0.141
807-L	2303-V	LV	0.98	0.805		3150-I	7180-G	IG	0.765	0.523
807-M	2303-S	MS	0.909	0.134		3150-V	7180-Q	VQ	0.818	0.121
807-L	2323-V	LV	0.976	0.805		3150-I	7196-S	IS	0.88	0.664
807-M	2323-Y	MY	0.979	0.154		3150-V	7196-N	VN	0.826	0.128
807-L	2331-S	LS	0.996	0.832		3150-I	7266-V	IV	0.968	0.812
807-M	2331-T	MT	1	0.161		3150-V	7266-I	VI	0.8	0.121
807-L	2326-L	LL	0.78	0.537		3150-I	7274-S	IS	0.936	0.738
807-M	2326-G	MG	0.923	0.161		3150-V	7274-T	VT	0.774	0.161
807-L	2311-L	LL	0.963	0.785		3150-I	7283-A	IA	0.818	0.604
807-M	2311-M	MM	0.979	0.154		3150-V	7283-L	VL	0.818	0.121
807-L	2337-D	LD	0.996	0.832		3150-I	7289-S	IS	0.935	0.725
807-M	2337-T	MT	0.769	0.101		3150-V	7289-A	VA	0.8	0.121
807-L	2336-M	LM	0.975	0.799		3150-I	7301-L	IL	0.892	0.664
807-M	2336-A	MA	0.8	0.107		3150-V	7301-F	VF	0.8	0.174
807-L	2338-F	LF	0.975	0.799		3150-I	7304-E	IE	0.725	0.47
807-M	2338-Y	MY	0.906	0.161		3150-V	7304-D	VD	0.741	0.134
807-L	2340-E	LE	0.869	0.644		3150-I	7314-G	IG	0.835	0.611
807-M	2340-T	MT	0.933	0.141		3150-V	7314-H	VH	0.818	0.121
807-L	2343-F	LF	0.967	0.785		3150-I	7310-S	IS	0.904	0.691
807-M	2343-I	MI	1	0.161		3150-V	7310-Y	VY	0.818	0.121
807-L	2378-L	LL	0.968	0.805		3150-I	7316-Q	IQ	0.893	0.671
807-M	2378-F	MF	0.913	0.141		3150-V	7316-N	VN	0.8	0.121
807-L	2371-Y	LY	1	0.839		3150-I	7326-W	IW	0.964	0.819
807-M	2371-F	MF	1	0.161		3150-V	7326-F	VF	0.818	0.121
807-L	2357-S	LS	0.975	0.799		3150-I	7325-W	IW	0.964	0.819
807-M	2357-T	MT	0.78	0.107		3150-V	7325-E	VE	0.818	0.121
807-L	2366-V	LV	0.969	0.839		3150-I	7330-Q	IQ	0.758	0.503
807-M	2366-I	MI	0.8	0.107		3150-V	7330-S	VS	0.826	0.128
807-L	2373-L	LL	1	0.839		3150-I	7374-L	IL	0.939	0.779
807-M	2373-W	MW	1	0.161		3150-V	7374-F	VF	0.72	0.121
807-L	2381-A	LA	0.971	0.792		3150-I	7404-L	IL	0.712	0.456
807-M	2381-V	MV	0.766	0.121		3150-V	7404-V	VV	0.818	0.121
807-L	2389-M	LM	0.984	0.812		3150-I	7422-F	IF	0.91	0.711
807-M	2389-I	MI	0.941	0.161		3150-V	7422-H	VH	0.8	0.121
807-L	2397-L	LL	0.984	0.812		3150-I	7423-S	IS	0.806	0.57
807-M	2397-V	MV	0.92	0.154		3150-V	7423-R	VR	0.851	0.134
807-L	2393-K	LK	0.972	0.819		3150-I	7428-W	IW	0.972	0.819
807-M	2393-R	MR	0.851	0.134		3150-V	7428-P	VP	0.844	0.128
807-L	2409-G	LG	0.964	0.812		3150-I	7434-N	IN	0.76	0.51
807-L	2401-S	LS	0.98	0.805		3150-V	7434-G	VG	0.818	0.121
807-L	2413-S	LS	0.98	0.805		3150-I	7436-L	IL	0.719	0.463
807-L	2406-V	LV	0.941	0.745		3150-V	7436-T	VT	0.818	0.121
807-M	2409-S	MS	0.769	0.101		3150-I	7475-A	IA	0.916	0.698
807-M	2401-A	MA	0.933	0.141		3150-V	7475-S	VS	0.743	0.174
807-L	2427-S	LS	0.98	0.805		3150-I	7471-Q	IQ	0.938	0.758
807-M	2413-V	MV	0.87	0.134		3150-V	7471-L	VL	0.717	0.128
807-L	2434-V	LV	0.959	0.779		3150-I	7477-L	IL	0.968	0.819
807-M	2406-L	ML	0.96	0.161		3150-V	7477-T	VT	0.791	0.114
807-L	2428-I	LI	0.98	0.805		3150-I	7503-E	IE	0.886	0.678
807-L	2458-M	LM	0.976	0.805		3150-V	7503-S	VS	0.894	0.141
807-L	2457-I	LI	0.98	0.805		3150-I	7618-T	IT	0.953	0.819
807-M	2427-N	MN	0.906	0.161		3150-V	7618-S	VS	0.732	0.101
807-L	2488-K	LK	0.992	0.832		3150-I	7769-S	IS	0.941	0.752
807-L	2499-R	LR	0.972	0.812		3150-V	7769-T	VT	0.78	0.154
807-L	2510-L	LL	0.984	0.812		3150-I	7911-M	IM	0.952	0.799
807-L	2504-T	LT	0.724	0.477		3150-V	7911-L	VL	0.739	0.114
807-M	2504-L	ML	0.923	0.161		3150-I	7977-A	IA	0.802	0.557
807-M	2458-V	MV	0.939	0.154		3150-V	7977-P	VP	0.732	0.101
807-M	2488-R	MR	0.958	0.154		3150-I	7972-M	IM	0.966	0.772
807-M	2499-K	MK	0.894	0.141		3150-V	7972-I	VI	0.821	0.154
807-M	2434-I	MI	0.836	0.154		3150-I	7997-T	IT	0.983	0.799
807-M	2457-V	MV	0.923	0.161		3150-V	7997-S	VS	0.945	0.174
807-M	2428-L	ML	0.979	0.154		3150-I	8018-M	IM	0.976	0.819
807-L	2611-A	LA	0.984	0.839		3150-V	8018-I	VI	0.87	0.134
807-M	2611-S	MS	0.909	0.134		3150-I	8059-A	IA	0.957	0.812
807-L	2559-L	LL	0.965	0.839		3150-V	8059-S	VS	0.773	0.114
807-M	2559-I	MI	0.769	0.101		3150-I	8272-Y	IY	0.98	0.812
807-L	2558-A	LA	0.98	0.805		3150-V	8272-H	VH	0.88	0.148
807-M	2558-S	MS	1	0.161		3150-I	8285-S	IS	0.979	0.792
807-L	2575-P	LP	0.947	0.779		3150-V	8285-H	VH	0.885	0.154
807-M	2575-S	MS	0.889	0.134		3150-I	8295-S	IS	0.984	0.805
807-L	2642-T	LT	0.976	0.832		3150-V	8295-E	VE	0.894	0.141
807-M	2642-A	MA	0.864	0.128		3150-I	8317-I	II	0.955	0.792
807-L	2645-S	LS	0.975	0.799		3150-V	8317-V	VV	0.816	0.134
807-M	2645-A	MA	0.906	0.161		3150-I	8417-L	IL	0.956	0.799
807-L	2675-H	LH	0.988	0.819		3150-V	8417-M	VM	0.792	0.128
807-M	2675-E	ME	1	0.161		3150-I	8400-V	IV	0.944	0.799
807-M	2510-V	MV	0.826	0.128		3150-V	8400-I	VI	0.727	0.107
807-L	2661-S	LS	0.98	0.805		3150-I	8431-A	IA	0.877	0.644
807-M	2661-N	MN	0.906	0.161		3150-V	8431-C	VC	0.894	0.141
807-L	2654-D	LD	0.963	0.779		3150-I	8470-I	II	0.988	0.819
807-M	2654-N	MN	0.857	0.161		3150-V	8470-V	VV	0.96	0.161
807-L	2676-S	LS	0.968	0.805		3150-I	8472-R	IR	0.843	0.611
807-M	2676-A	MA	0.78	0.107		3150-V	8472-L	VL	0.7	0.094
807-L	2681-G	LG	0.988	0.839		3150-I	8478-E	IE	0.775	0.544
807-M	2681-N	MN	0.933	0.141		3150-V	8478-K	VK	0.714	0.101
807-L	2686-G	LG	0.98	0.805		3150-I	8474-P	IP	0.934	0.758
807-M	2686-N	MN	0.902	0.154		3150-V	8474-Q	VQ	0.7	0.094
807-L	2718-H	LH	0.963	0.785		3150-I	8476-K	IK	0.955	0.792
807-M	2718-Q	MQ	0.979	0.154		3150-V	8476-E	VE	0.732	0.101
807-L	2683-A	LA	0.916	0.732		3150-I	8479-N	IN	0.972	0.812
807-M	2683-S	MS	0.714	0.134		3150-V	8479-D	VD	0.87	0.134
807-L	2692-V	LV	0.95	0.765		3150-I	8487-H	IH	0.95	0.772
807-M	2692-I	MI	0.836	0.154		3150-V	8487-R	VR	0.808	0.141
807-L	2710-I	LI	0.945	0.752		3150-I	8481-S	IS	0.908	0.698
807-L	2705-D	LD	0.965	0.839		3150-V	8481-T	VT	0.87	0.134
807-L	2699-V	LV	0.988	0.826		3150-I	8485-T	IT	0.975	0.792
807-L	2658-A	LA	0.924	0.738		3150-V	8485-S	VS	0.923	0.161
807-M	2710-V	MV	0.857	0.141		3150-I	8483-A	IA	0.984	0.805
807-L	2702-T	LT	0.98	0.812		3150-V	8483-S	VS	0.826	0.128
807-M	2705-E	ME	0.769	0.101		3150-I	8494-L	IL	0.972	0.812
807-L	2753-N	LN	0.976	0.819		3150-V	8494-I	VI	0.894	0.141
807-L	2767-V	LV	0.988	0.826		3150-I	8486-V	IV	0.952	0.792
807-M	2699-F	MF	0.939	0.154		3150-V	8486-I	VI	0.8	0.121
807-L	2731-F	LF	1	0.839		3150-I	8484-S	IS	0.942	0.758
807-L	2776-Y	LY	0.992	0.826		3150-V	8484-D	VD	0.87	0.134
807-M	2658-S	MS	0.808	0.141		3150-I	8524-A	IA	0.954	0.758
807-L	2796-I	LI	1	0.839		3150-V	8524-T	VT	0.87	0.134
807-L	2799-R	LR	0.967	0.799		3150-I	8526-H	IH	0.827	0.577
807-L	2812-I	LI	1	0.839		3150-V	8526-K	VK	0.857	0.141
807-L	2817-S	LS	0.988	0.839		3150-I	8538-Q	IQ	0.984	0.819
807-M	2767-I	MI	0.939	0.154		3150-V	8538-H	VH	0.87	0.134
807-M	2776-F	MF	0.96	0.161		3150-I	8534-Y	IY	0.967	0.792
807-M	2796-L	ML	1	0.161		3150-V	8534-S	VS	0.87	0.134
807-M	2731-Y	MY	1	0.161		3150-I	8550-I	II	0.979	0.799
807-M	2753-S	MS	0.894	0.141		3150-V	8550-V	VV	0.926	0.168
807-M	2702-S	MS	0.902	0.154		3150-I	8561-M	IM	0.934	0.718
807-L	2825-S	LS	0.984	0.812		3150-V	8561-L	VL	0.945	0.174
807-L	2827-T	LT	0.984	0.812		3150-I	8577-I	II	0.768	0.51
807-L	2829-F	LF	0.968	0.819		3150-V	8577-S	VS	0.762	0.107
807-L	2831-L	LL	0.869	0.644		3150-I	8581-C	IC	0.938	0.765
807-M	2831-Q	MQ	0.769	0.101		3150-V	8581-V	VV	0.732	0.101
807-L	2833-L	LL	0.957	0.826		3150-I	8587-C	IC	0.988	0.819
807-M	2833-I	MI	0.769	0.101		3150-V	8587-L	VL	0.791	0.114
807-M	2817-A	MA	0.933	0.141		3150-I	8607-V	IV	0.976	0.819
807-M	2799-K	MK	0.863	0.148		3150-V	8607-L	VL	0.894	0.141
807-M	2825-N	MN	0.714	0.101		3150-I	8625-D	ID	0.979	0.792
807-M	2812-V	MV	1	0.161		3150-V	8625-S	VS	0.894	0.141
807-M	2827-N	MN	0.939	0.154		3150-I	8642-E	IE	0.983	0.799
807-L	2848-I	LI	0.744	0.497		3150-V	8642-H	VH	0.7	0.094
807-M	2848-L	ML	0.744	0.107		3150-I	8640-L	IL	0.971	0.799
807-L	2846-C	LC	0.98	0.805		3150-V	8640-S	VS	0.762	0.107
807-M	2846-F	MF	0.84	0.141		3150-I	8626-T	IT	0.976	0.819
807-L	2850-M	LM	0.972	0.812		3150-V	8626-S	VS	0.894	0.141
807-M	2850-T	MT	0.894	0.141		3150-I	8639-K	IK	0.921	0.705
807-L	2839-C	LC	0.96	0.805		3150-V	8639-I	VI	0.885	0.154
807-M	2839-F	MF	0.769	0.101		3150-I	8654-H	IH	0.983	0.799
807-M	2829-L	ML	0.884	0.128		3150-V	8654-E	VE	0.885	0.154
807-L	2862-T	LT	0.984	0.812		3150-I	8641-K	IK	0.979	0.785
807-M	2862-S	MS	0.809	0.128		3150-V	8641-E	VE	0.7	0.094
807-L	2855-L	LL	0.965	0.839		3150-I	8650-S	IS	0.983	0.799
807-M	2855-M	MM	0.769	0.101		3150-V	8650-T	VT	0.894	0.141
807-L	2840-V	LV	0.972	0.826		3150-I	8652-D	ID	0.912	0.691
807-M	2840-L	ML	0.75	0.101		3150-V	8652-K	VK	0.863	0.148
807-L	2863-N	LN	0.98	0.805		3150-I	8660-Y	IY	0.976	0.819
807-M	2863-S	MS	0.783	0.121		3150-V	8660-C	VC	0.894	0.141
807-L	2857-V	LV	0.821	0.584		3150-I	8670-V	IV	0.901	0.671
807-M	2857-K	MK	0.958	0.154		3150-V	8670-D	VD	0.732	0.101
807-L	2860-G	LG	0.98	0.805		3150-I	8665-G	IG	0.953	0.819
807-M	2860-D	MD	0.941	0.161		3150-V	8665-S	VS	0.732	0.101
807-L	2861-Y	LY	0.98	0.805		3150-I	8669-E	IE	0.976	0.819
807-M	2861-F	MF	0.906	0.161		3150-V	8669-S	VS	0.894	0.141
807-L	2884-D	LD	0.988	0.826		3150-I	8675-E	IE	0.964	0.799
807-M	2884-T	MT	0.769	0.101		3150-V	8675-Y	VY	0.894	0.141
807-L	2873-D	LD	0.956	0.799		3150-I	8688-A	IA	0.992	0.819
807-M	2873-G	MG	0.884	0.128		3150-V	8688-V	VV	0.762	0.107
807-L	2892-G	LG	0.977	0.839		3150-I	8687-N	IN	0.98	0.805
807-M	2892-D	MD	0.857	0.121		3150-V	8687-H	VH	0.939	0.154
807-L	2872-Q	LQ	0.988	0.819		3150-I	8700-K	IK	0.979	0.792
807-M	2872-D	MD	0.8	0.107		3150-V	8700-E	VE	0.844	0.128
807-L	2880-V	LV	0.867	0.658		3150-I	8698-W	IW	0.972	0.819
807-M	2880-A	MA	0.769	0.101		3150-V	8698-D	VD	0.87	0.134
807-L	2912-V	LV	0.996	0.832		3150-I	8696-L	IL	0.971	0.779
807-M	2912-L	ML	0.769	0.101		3150-V	8696-I	VI	0.939	0.154
807-L	2932-V	LV	0.996	0.839		3150-I	8701-D	ID	0.966	0.772
807-M	2932-I	MI	0.979	0.154		3150-V	8701-P	VP	0.732	0.101
807-L	2905-R	LR	0.721	0.477		3150-I	8791-T	IT	0.972	0.805
807-M	2905-T	MT	0.889	0.134		3150-V	8791-S	VS	0.88	0.148
807-L	2916-I	LI	0.975	0.799		3150-I	8814-A	IA	0.957	0.812
807-M	2916-V	MV	0.889	0.161		3150-V	8814-S	VS	0.791	0.114
807-L	2924-I	LI	0.996	0.832		3150-I	8792-V	IV	0.959	0.779
807-M	2924-V	MV	0.958	0.154		3150-V	8792-F	VF	0.88	0.148
807-L	2909-S	LS	0.887	0.685		3150-I	8805-E	IE	0.935	0.725
807-M	2909-A	MA	0.75	0.101		3150-V	8805-R	VR	0.894	0.141
807-L	2935-A	LA	0.932	0.738		3150-I	8806-G	IG	0.954	0.765
807-M	2935-T	MT	0.742	0.154		3150-V	8806-W	VW	0.894	0.141
807-L	2965-S	LS	0.98	0.826		3150-I	8846-M	IM	0.979	0.799
807-M	2965-T	MT	0.894	0.141		3150-V	8846-C	VC	0.87	0.134
807-L	2997-L	LL	1	0.839		3150-I	8853-S	IS	0.972	0.819
807-M	2997-V	MV	1	0.161		3150-V	8853-A	VA	0.87	0.134
807-L	2921-I	LI	0.98	0.805		3150-I	8865-V	IV	0.988	0.819
807-M	2921-V	MV	0.906	0.161		3150-V	8865-I	VI	0.96	0.161
807-L	2985-M	LM	0.963	0.779		3150-I	8947-M	IM	0.946	0.758
807-L	3002-I	LI	0.988	0.839		3150-V	8947-L	VL	0.793	0.154
807-L	3005-S	LS	0.992	0.826		3150-I	8889-V	IV	0.992	0.819
807-L	3003-S	LS	0.996	0.832		3150-V	8889-I	VI	0.96	0.161
807-L	3006-E	LE	0.996	0.832		3150-I	8843-A	IA	0.968	0.812
807-M	2985-S	MS	0.769	0.101		3150-V	8843-T	VT	0.87	0.134
807-M	3002-V	MV	0.909	0.134		3150-I	8900-I	II	0.964	0.799
807-L	3068-E	LE	0.976	0.805		3150-V	8900-L	VL	0.84	0.141
807-M	3003-A	MA	0.769	0.101		3150-I	8938-R	IR	0.968	0.812
807-M	3005-E	ME	1	0.161		3150-V	8938-H	VH	0.851	0.134
807-M	3006-S	MS	0.933	0.141		3150-I	8958-I	II	0.972	0.819
807-L	3040-A	LA	0.98	0.805		3150-V	8958-L	VL	0.87	0.134
807-L	3069-H	LH	0.968	0.805		3150-I	8910-V	IV	0.886	0.678
807-L	3057-L	LL	0.996	0.839		3150-V	8910-I	VI	0.7	0.141
807-M	3068-D	MD	0.885	0.154		3150-I	8964-M	IM	0.972	0.819
807-L	3072-A	LA	0.98	0.805		3150-V	8964-I	VI	0.87	0.134
807-L	3083-M	LM	0.971	0.792		3150-I	9001-G	IG	0.964	0.805
807-L	3086-I	LI	0.98	0.805		3150-V	9001-A	VA	0.773	0.114
807-L	3087-A	LA	0.971	0.792		3150-I	8968-S	IS	0.984	0.819
807-L	3089-I	LI	0.984	0.839		3150-V	8968-H	VH	0.87	0.134
807-L	3094-V	LV	0.98	0.826		3150-I	9010-N	IN	0.963	0.792
807-L	3097-V	LV	0.976	0.826		3150-V	9010-S	VS	0.87	0.134
807-M	3097-I	MI	0.909	0.134		3150-I	9002-T	IT	0.921	0.738
807-M	3087-T	MT	0.979	0.154		3150-V	9002-G	VG	0.87	0.134
807-M	3094-I	MI	0.933	0.141		3150-I	9025-G	IG	0.984	0.812
807-M	3086-L	ML	0.98	0.161		3150-V	9025-S	VS	0.844	0.128
807-M	3040-S	MS	0.906	0.161		3150-I	9027-N	IN	0.951	0.785
807-M	3089-M	MM	0.909	0.134		3150-V	9027-S	VS	0.87	0.134
807-M	3069-Y	MY	0.84	0.141		3150-I	9067-G	IG	0.988	0.805
807-M	3083-V	MV	0.913	0.141		3150-V	9067-E	VE	0.809	0.128
807-M	3072-S	MS	0.923	0.161		3150-I	9099-E	IE	0.926	0.718
807-M	3057-V	MV	0.979	0.154		3150-V	9099-D	VD	0.818	0.121
807-L	3102-V	LV	0.98	0.805		3150-I	9115-G	IG	0.959	0.792
807-L	3106-V	LV	0.964	0.805		3150-V	9115-S	VS	0.732	0.101
807-L	3134-N	LN	1	0.839		3150-I	9130-V	IV	0.96	0.805
807-L	3125-K	LK	1	0.839		3150-V	9130-I	VI	0.809	0.128
807-L	3112-I	LI	0.976	0.819		3150-I	9139-E	IE	0.953	0.819
807-M	3112-V	MV	0.875	0.141		3150-V	9139-D	VD	0.732	0.101
807-L	3139-A	LA	0.996	0.839		3150-I	9188-N	IN	0.953	0.812
807-M	3139-F	MF	0.909	0.134		3150-V	9188-A	VA	0.762	0.107
807-L	3141-A	LA	0.984	0.839		3150-I	9156-S	IS	0.966	0.772
807-M	3141-T	MT	0.909	0.134		3150-V	9156-G	VG	0.844	0.128
807-L	3115-L	LL	1	0.839		3150-I	9164-E	IE	0.949	0.819
807-M	3115-V	MV	0.703	0.087		3150-V	9164-D	VD	0.7	0.094
807-M	3102-I	MI	0.923	0.161		3150-I	9167-V	IV	0.955	0.785
807-M	3106-I	MI	0.909	0.134		3150-V	9167-I	VI	0.808	0.141
807-M	3134-S	MS	1	0.161		3150-I	9229-N	IN	0.96	0.805
807-L	3150-I	LI	0.988	0.819		3150-V	9229-S	VS	0.8	0.121
807-M	3150-V	MV	0.96	0.161		3150-I	9228-G	IG	0.972	0.819
807-L	3194-I	LI	0.996	0.839		3150-V	9228-N	VN	0.87	0.134
807-M	3194-L	ML	0.979	0.154		3150-I	9253-E	IE	0.98	0.805
807-L	3119-A	LA	0.984	0.812		3150-V	9253-D	VD	0.923	0.161
807-M	3119-L	ML	1	0.161		3150-I	9254-T	IT	0.957	0.819
807-L	3156-A	LA	0.996	0.839		3150-V	9254-A	VA	0.762	0.107
807-M	3156-V	MV	0.909	0.134		3150-I	9250-G	IG	0.967	0.799
807-L	3167-F	LF	0.96	0.805		3150-V	9250-N	VN	0.87	0.134
807-L	3188-F	LF	0.972	0.812		3150-I	9249-S	IS	0.983	0.799
807-L	3154-A	LA	0.967	0.785		3150-V	9249-G	VG	0.87	0.134
807-M	3125-R	MR	1	0.161		3150-I	9271-V	IV	0.957	0.812
807-L	3201-A	LA	0.941	0.745		3150-V	9271-M	VM	0.744	0.107
807-L	3185-L	LL	0.996	0.832		3150-I	9241-N	IN	0.893	0.698
807-M	3188-M	MM	0.933	0.141		3150-V	9241-T	VT	0.809	0.128
807-M	3167-I	MI	0.8	0.107		3150-I	9413-T	IT	0.938	0.765
807-L	3202-I	LI	0.984	0.812		3150-V	9413-A	VA	0.833	0.134
807-L	3192-S	LS	1	0.839		3150-I	9418-P	IP	0.928	0.779
807-M	3154-T	MT	0.889	0.161		3150-V	9418-A	VA	0.732	0.101
807-L	3189-A	LA	0.992	0.826		3150-I	9427-P	IP	0.972	0.819
807-L	3175-F	LF	1	0.839		3150-V	9427-Q	VQ	0.87	0.134
807-L	3209-L	LL	0.968	0.805		3150-I	9437-M	IM	0.975	0.785
807-L	3205-F	LF	0.976	0.805		3150-V	9437-L	VL	0.945	0.174
807-L	3213-H	LH	1	0.839		3150-I	9371-H	IH	0.957	0.812
807-M	3192-T	MT	1	0.161		3150-V	9371-T	VT	0.762	0.107
807-M	3175-L	ML	1	0.161		3150-I	9446-N	IN	0.883	0.658
807-M	3209-T	MT	0.87	0.134		3150-V	9446-Q	VQ	0.939	0.154
807-M	3189-V	MV	0.98	0.161		3150-I	9450-G	IG	0.948	0.792
807-M	3202-V	MV	0.909	0.134		3150-V	9450-S	VS	0.732	0.101
807-M	3205-I	MI	0.851	0.134		3150-I	9442-R	IR	0.967	0.792
807-M	3185-I	MI	0.78	0.107		3150-V	9442-K	VK	0.868	0.154
807-M	3201-I	MI	0.933	0.141		3150-I	9452-S	IS	0.984	0.812
807-M	3213-Y	MY	1	0.161		3150-V	9452-W	VW	0.96	0.161
807-L	3255-E	LE	0.977	0.839		3150-I	9451-A	IA	0.98	0.805
807-L	3256-T	LT	0.972	0.826		3150-V	9451-W	VW	0.96	0.161
807-L	3222-K	LK	0.945	0.752		3154-A	3156-A	AA	0.963	0.785
807-L	3225-M	LM	0.918	0.711		3154-T	3156-V	TV	0.8	0.134
807-M	3225-V	MV	0.727	0.161		3154-A	3175-F	AF	0.967	0.785
807-L	3280-L	LL	0.992	0.826		3154-T	3175-L	TL	0.889	0.161
807-M	3280-M	MM	0.96	0.161		3154-A	3192-S	AS	0.967	0.785
807-L	3230-T	LT	1	0.839		3154-T	3192-T	TT	0.889	0.161
807-M	3230-S	MS	1	0.161		3154-A	3188-F	AF	0.954	0.772
807-M	3255-D	MD	0.857	0.121		3154-T	3188-M	TM	0.824	0.141
807-M	3256-V	MV	0.884	0.128		3154-A	3185-L	AL	0.971	0.785
807-L	3416-S	LS	0.992	0.826		3154-T	3185-I	TI	0.723	0.114
807-M	3416-A	MA	0.96	0.161		3154-A	3189-A	AA	0.967	0.779
807-L	3305-A	LA	0.918	0.711		3154-T	3189-V	TV	0.909	0.168
807-M	3305-S	MS	0.727	0.161		3154-A	3194-I	AI	0.963	0.785
807-L	3456-H	LH	0.858	0.631		3154-T	3194-L	TL	0.868	0.154
807-M	3456-F	MF	0.889	0.134		3154-A	3213-H	AH	0.967	0.785
807-L	3502-K	LK	0.984	0.812		3154-T	3213-Y	TY	0.889	0.161
807-M	3502-T	MT	0.769	0.101		3154-A	3202-I	AI	0.966	0.772
807-L	3357-T	LT	0.98	0.805		3154-T	3202-V	TV	0.8	0.134
807-M	3357-V	MV	0.889	0.134		3154-A	3209-L	AL	0.958	0.772
807-M	3222-R	MR	0.787	0.161		3154-T	3209-T	TT	0.769	0.134
807-L	3410-R	LR	0.976	0.819		3154-A	3201-A	AA	0.93	0.711
807-M	3410-K	MK	0.875	0.141		3154-T	3201-I	TI	0.824	0.141
807-L	3408-L	LL	0.996	0.832		3154-A	3222-K	AK	0.934	0.718
807-M	3408-V	MV	0.979	0.154		3154-T	3222-R	TR	0.806	0.181
807-L	3387-S	LS	0.98	0.805		3154-A	3225-M	AM	0.906	0.678
807-M	3387-N	MN	0.906	0.161		3154-T	3225-V	TV	0.75	0.181
807-L	3524-L	LL	1	0.839		3154-A	3205-F	AF	0.966	0.772
807-M	3524-V	MV	0.884	0.128		3154-T	3205-I	TI	0.792	0.141
807-L	3368-A	LA	0.914	0.752		3154-A	3230-T	AT	0.967	0.785
807-M	3368-S	MS	0.769	0.101		3154-T	3230-S	TS	0.889	0.161
807-L	3589-A	LA	0.976	0.826		3154-A	3280-L	AL	0.958	0.772
807-M	3589-S	MS	0.909	0.134		3154-T	3280-M	TM	0.857	0.161
807-L	3630-K	LK	0.967	0.785		3154-A	3255-E	AE	0.944	0.785
807-M	3630-A	MA	1	0.161		3154-T	3255-D	TD	0.75	0.121
807-L	3633-K	LK	0.992	0.826		3154-A	3256-T	AT	0.939	0.772
807-M	3633-R	MR	0.96	0.161		3154-T	3256-V	TV	0.776	0.128
807-L	3629-G	LG	0.988	0.839		3154-A	3387-S	AS	0.97	0.772
807-M	3629-S	MS	0.933	0.141		3154-T	3387-N	TN	0.915	0.181
807-L	3642-M	LM	0.954	0.765		3154-A	3456-H	AH	0.844	0.597
807-M	3642-L	ML	0.842	0.161		3154-T	3456-F	TF	0.824	0.141
807-L	3646-F	LF	0.988	0.819		3154-A	3408-L	AL	0.971	0.785
807-M	3646-I	MI	0.769	0.101		3154-T	3408-V	TV	0.868	0.154
807-L	3635-V	LV	0.968	0.819		3154-A	3357-T	AT	0.962	0.765
807-M	3635-I	MI	0.78	0.107		3154-A	3410-R	AR	0.967	0.785
807-L	3631-F	LF	0.988	0.839		3154-A	3524-L	AL	0.967	0.785
807-M	3631-V	MV	0.8	0.107		3154-A	3416-S	AS	0.975	0.785
807-L	3652-I	LI	0.976	0.826		3154-A	3589-A	AA	0.943	0.772
807-M	3652-V	MV	0.909	0.134		3154-T	3357-V	TV	0.824	0.141
807-L	3608-I	LI	0.965	0.832		3154-T	3410-K	TK	0.889	0.161
807-M	3608-L	ML	0.8	0.107		3154-A	3607-T	AT	0.971	0.785
807-L	3607-T	LT	0.996	0.832		3154-T	3524-V	TV	0.776	0.128
807-M	3607-A	MA	0.979	0.154		3154-T	3416-A	TA	0.929	0.174
807-L	3681-A	LA	0.988	0.839		3154-A	3630-K	AK	0.932	0.732
807-M	3681-S	MS	0.933	0.141		3154-A	3629-G	AG	0.955	0.785
807-L	3634-I	LI	0.98	0.805		3154-T	3589-S	TS	0.8	0.134
807-M	3634-T	MT	1	0.161		3154-A	3642-M	AM	0.935	0.725
807-L	3680-I	LI	0.768	0.523		3154-A	3633-K	AK	0.967	0.779
807-M	3680-M	MM	0.98	0.161		3154-A	3634-I	AI	0.97	0.772
807-L	3683-C	LC	0.996	0.832		3154-A	3652-I	AI	0.943	0.772
807-M	3683-F	MF	0.933	0.141		3154-T	3652-V	TV	0.8	0.134
807-L	3675-L	LL	0.93	0.758		3154-T	3642-L	TL	0.825	0.174
807-M	3675-M	MM	0.78	0.107		3154-T	3633-R	TR	0.893	0.168
807-L	3686-L	LL	0.992	0.832		3154-T	3630-A	TA	0.889	0.161
807-L	3687-L	LL	0.992	0.826		3154-T	3629-S	TS	0.824	0.141
807-L	3729-A	LA	0.992	0.826		3154-T	3607-A	TA	0.868	0.154
807-L	3678-M	LM	0.975	0.799		3154-A	3681-A	AA	0.955	0.785
807-M	3686-M	MM	0.933	0.141		3154-T	3681-S	TS	0.824	0.141
807-M	3687-F	MF	0.96	0.161		3154-A	3686-L	AL	0.967	0.785
807-L	3736-Y	LY	0.965	0.839		3154-T	3634-T	TT	0.889	0.161
807-M	3729-V	MV	0.894	0.141		3154-A	3678-M	AM	0.966	0.765
807-L	3737-R	LR	0.996	0.832		3154-A	3687-L	AL	0.967	0.779
807-M	3678-I	MI	0.933	0.141		3154-A	3683-C	AC	0.971	0.785
807-L	3727-E	LE	0.98	0.826		3154-A	3680-I	AI	0.738	0.483
807-L	3748-L	LL	0.98	0.805		3154-A	3675-L	AL	0.919	0.725
807-L	3728-L	LL	0.996	0.832		3154-T	3686-M	TM	0.824	0.141
807-L	3774-I	LI	1	0.839		3154-A	3727-E	AE	0.963	0.785
807-M	3736-F	MF	0.737	0.094		3154-A	3728-L	AL	0.971	0.785
807-L	3763-A	LA	1	0.839		3154-A	3729-A	AA	0.967	0.779
807-M	3737-K	MK	0.98	0.161		3154-T	3680-M	TM	0.909	0.168
807-M	3727-D	MD	0.894	0.141		3154-T	3727-D	TD	0.868	0.154
807-M	3748-V	MV	0.769	0.101		3154-T	3675-M	TM	0.723	0.114
807-M	3728-M	MM	0.864	0.128		3154-T	3687-F	TF	0.893	0.168
807-L	3796-V	LV	0.992	0.826		3154-T	3678-I	TI	0.824	0.141
807-L	3810-I	LI	0.98	0.832		3154-T	3728-M	TM	0.8	0.134
807-L	3816-A	LA	1	0.839		3154-T	3683-F	TF	0.824	0.141
807-L	3820-V	LV	0.967	0.785		3154-A	3737-R	AR	0.971	0.785
807-L	3827-L	LL	0.971	0.792		3154-T	3737-K	TK	0.909	0.168
807-L	3828-L	LL	0.957	0.819		3154-A	3763-A	AA	0.967	0.785
807-L	3825-Y	LY	0.992	0.826		3154-T	3763-G	TG	0.868	0.154
807-M	3816-G	MG	1	0.161		3154-A	3796-V	AV	0.958	0.772
807-M	3796-I	MI	0.96	0.161		3154-T	3796-I	TI	0.857	0.161
807-M	3810-V	MV	0.889	0.134		3154-A	3774-I	AI	0.967	0.785
807-M	3825-C	MC	0.96	0.161		3154-T	3774-L	TL	0.824	0.141
807-M	3763-G	MG	0.979	0.154		3154-A	3827-L	AL	0.962	0.758
807-M	3774-L	ML	0.933	0.141		3154-T	3827-I	TI	0.947	0.181
807-M	3820-M	MM	0.98	0.161		3154-A	3810-I	AI	0.955	0.785
807-M	3828-F	MF	0.744	0.107		3154-T	3810-V	TV	0.824	0.141
807-M	3827-I	MI	0.941	0.161		3154-A	3825-Y	AY	0.975	0.785
807-L	3848-C	LC	0.992	0.826		3154-A	3816-A	AA	0.967	0.785
807-L	3850-C	LC	1	0.839		3154-T	3729-V	TV	0.83	0.148
807-M	3850-T	MT	1	0.161		3154-A	3892-S	AS	0.95	0.772
807-L	3892-S	LS	0.96	0.805		3154-T	3892-N	TN	0.792	0.141
807-M	3892-N	MN	0.809	0.128		3154-T	3825-C	TC	0.929	0.174
807-L	4137-G	LG	0.956	0.805		3154-A	3850-C	AC	0.967	0.785
807-M	4137-N	MN	0.8	0.121		3154-A	3820-V	AV	0.957	0.752
807-M	3848-F	MF	0.96	0.161		3154-A	3848-C	AC	0.975	0.785
807-L	4233-N	LN	0.953	0.812		3154-T	3816-G	TG	0.889	0.161
807-M	4233-T	MT	0.727	0.107		3154-A	4137-G	AG	0.938	0.765
807-L	4016-Y	LY	0.958	0.832		3154-T	4137-N	TN	0.745	0.128
807-M	4016-F	MF	0.737	0.094		3154-T	3820-M	TM	0.909	0.168
807-L	4247-H	LH	0.961	0.819		3154-T	3850-T	TT	0.889	0.161
807-M	4247-L	ML	0.703	0.087		3154-T	3848-F	TF	0.929	0.174
807-L	4335-P	LP	0.969	0.839		3154-A	4233-N	AN	0.935	0.772
807-M	4335-A	MA	0.8	0.107		3154-A	4450-M	AM	0.944	0.785
807-L	4450-M	LM	0.961	0.826		3154-T	4450-L	TL	0.75	0.121
807-M	4450-L	ML	0.762	0.107		3154-A	4457-T	AT	0.783	0.557
807-L	4457-T	LT	0.8	0.591		3154-T	4457-S	TS	0.723	0.114
807-M	4457-S	MS	0.829	0.114		3154-T	4233-T	TT	0.72	0.121
807-L	4456-S	LS	0.957	0.819		3154-A	4528-M	AM	0.934	0.765
807-M	4456-Q	MQ	0.8	0.107		3154-T	4528-F	TF	0.723	0.114
807-L	4528-M	LM	0.952	0.805		3154-A	4674-V	AV	0.944	0.785
807-M	4528-F	MF	0.829	0.114		3154-T	4674-I	TI	0.75	0.121
807-L	4680-C	LC	0.953	0.812		3154-A	4750-I	AI	0.922	0.752
807-M	4680-S	MS	0.8	0.107		3154-T	4750-V	TV	0.708	0.114
807-L	4676-V	LV	0.969	0.839		3154-A	5098-N	AN	0.931	0.765
807-M	4676-T	MT	0.703	0.087		3154-T	5098-S	TS	0.723	0.114
807-L	4674-V	LV	0.969	0.832		3154-A	5223-A	AA	0.94	0.785
807-M	4674-I	MI	0.81	0.114		3154-T	5223-S	TS	0.723	0.114
807-L	4716-L	LL	0.969	0.839		3154-A	6084-D	AD	0.94	0.785
807-M	4716-Y	MY	0.703	0.087		3154-T	6084-E	TE	0.723	0.114
807-L	4750-I	LI	0.94	0.792		3154-A	6161-G	AG	0.912	0.732
807-M	4750-V	MV	0.762	0.107		3154-T	6161-N	TN	0.75	0.121
807-L	5098-N	LN	0.949	0.805		3154-A	6119-T	AT	0.94	0.785
807-M	5098-S	MS	0.78	0.107		3154-T	6119-S	TS	0.723	0.114
807-L	5190-H	LH	0.969	0.832		3154-A	6213-N	AN	0.939	0.772
807-M	5190-T	MT	0.703	0.087		3154-T	6213-H	TH	0.745	0.128
807-L	5191-E	LE	0.969	0.839		3154-A	6304-S	AS	0.944	0.785
807-M	5191-D	MD	0.8	0.107		3154-T	6304-A	TA	0.75	0.121
807-L	5217-Y	LY	0.969	0.839		3154-A	6519-Y	AY	0.94	0.785
807-M	5217-F	MF	0.8	0.107		3154-T	6519-F	TF	0.723	0.114
807-L	5220-N	LN	0.965	0.832		3154-A	6542-A	AA	0.934	0.758
807-M	5220-T	MT	0.8	0.107		3154-T	6542-T	TT	0.769	0.134
807-L	5062-T	LT	0.865	0.664		3154-A	6554-I	AI	0.94	0.785
807-M	5062-N	MN	0.711	0.107		3154-T	6554-L	TL	0.723	0.114
807-L	5194-D	LD	0.881	0.698		3154-A	6531-A	AA	0.708	0.456
807-M	5194-N	MN	0.744	0.107		3154-T	6531-Q	TQ	0.75	0.121
807-L	5094-S	LS	0.932	0.779		3154-A	6670-A	AA	0.775	0.544
807-M	5094-T	MT	0.8	0.107		3154-T	6670-K	TK	0.723	0.114
807-L	5223-A	LA	0.973	0.839		3154-A	6674-V	AV	0.943	0.772
807-M	5223-S	MS	0.829	0.114		3154-T	6674-L	TL	0.745	0.128
807-L	5235-A	LA	0.969	0.839		3154-A	6697-I	AI	0.934	0.758
807-M	5235-S	MS	0.8	0.107		3154-T	6697-V	TV	0.745	0.128
807-L	5999-I	LI	0.942	0.812		3154-A	6735-Q	AQ	0.963	0.779
807-M	5999-V	MV	0.703	0.087		3154-T	6735-E	TE	0.808	0.141
807-L	6084-D	LD	0.965	0.832		3154-A	6763-M	AM	0.958	0.772
807-M	6084-E	ME	0.78	0.107		3154-T	6763-L	TL	0.857	0.161
807-L	6119-T	LT	0.965	0.832		3154-A	6837-A	AA	0.942	0.765
807-M	6119-S	MS	0.78	0.107		3154-T	6837-T	TT	0.784	0.134
807-L	6205-S	LS	0.969	0.839		3154-A	6893-V	AV	0.963	0.785
807-M	6205-A	MA	0.8	0.107		3154-T	6893-T	TT	0.846	0.148
807-L	6161-G	LG	0.931	0.772		3154-A	6859-A	AA	0.951	0.785
807-M	6161-N	MN	0.81	0.114		3154-T	6859-S	TS	0.8	0.134
807-L	6213-N	LN	0.949	0.805		3154-A	6894-I	AI	0.975	0.785
807-M	6213-H	MH	0.711	0.107		3154-T	6894-L	TL	0.929	0.174
807-L	6278-S	LS	0.969	0.839		3154-A	6996-H	AH	0.951	0.785
807-M	6278-T	MT	0.8	0.107		3154-T	6996-N	TN	0.75	0.121
807-L	6279-V	LV	0.957	0.819		3154-A	7016-K	AK	0.967	0.785
807-M	6279-I	MI	0.744	0.107		3154-T	7016-Q	TQ	0.868	0.154
807-L	6304-S	LS	0.969	0.832		3154-A	7027-V	AV	0.945	0.745
807-M	6304-A	MA	0.81	0.114		3154-T	7027-I	TI	0.82	0.168
807-L	6422-T	LT	0.922	0.758		3154-A	7011-L	AL	0.967	0.785
807-M	6422-V	MV	0.727	0.107		3154-T	7011-I	TI	0.889	0.161
807-L	6478-Q	LQ	0.969	0.839		3154-A	7046-S	AS	0.971	0.785
807-M	6478-L	ML	0.8	0.107		3154-T	7046-A	TA	0.909	0.168
807-L	6359-H	LH	0.965	0.832		3154-A	7067-V	AV	0.782	0.53
807-M	6359-S	MS	0.8	0.107		3154-T	7067-C	TC	0.868	0.154
807-L	6519-Y	LY	0.965	0.832		3154-A	7081-T	AT	0.958	0.765
807-M	6519-F	MF	0.78	0.107		3154-T	7081-V	TV	0.889	0.161
807-L	6531-A	LA	0.72	0.483		3154-A	7074-K	AK	0.967	0.785
807-M	6531-Q	MQ	0.81	0.114		3154-T	7074-R	TR	0.8	0.134
807-L	6542-A	LA	0.952	0.799		3154-A	7123-N	AN	0.971	0.785
807-M	6542-T	MT	0.783	0.121		3154-T	7123-G	TG	0.8	0.134
807-L	6581-I	LI	0.957	0.819		3154-A	7130-Y	AY	0.963	0.785
807-M	6581-V	MV	0.8	0.107		3154-T	7130-L	TL	0.868	0.154
807-L	6554-I	LI	0.965	0.832		3154-A	7134-E	AE	0.967	0.785
807-M	6554-L	ML	0.78	0.107		3154-T	7134-S	TS	0.868	0.154
807-L	6667-K	LK	0.953	0.812		3154-A	7177-A	AA	0.796	0.537
807-M	6667-V	MV	0.8	0.107		3154-T	7177-V	TV	0.75	0.121
807-L	6664-T	LT	0.887	0.711		3154-A	7167-L	AL	0.703	0.436
807-M	6664-Q	MQ	0.8	0.107		3154-T	7167-W	TW	0.868	0.154
807-L	6674-V	LV	0.952	0.805		3154-A	7179-E	AE	0.85	0.591
807-M	6674-L	ML	0.711	0.107		3154-T	7179-S	TS	0.735	0.121
807-L	6670-A	LA	0.774	0.564		3154-A	7182-G	AG	0.792	0.523
807-M	6670-K	MK	0.78	0.107		3154-T	7182-V	TV	0.8	0.134
807-L	6697-I	LI	0.952	0.799		3154-A	7180-G	AG	0.784	0.523
807-M	6697-V	MV	0.756	0.114		3154-T	7180-Q	TQ	0.75	0.121
807-L	6691-F	LF	0.969	0.839		3154-A	7185-S	AS	0.774	0.517
807-M	6691-Y	MY	0.8	0.107		3154-T	7185-T	TT	0.764	0.141
807-L	6683-S	LS	0.961	0.819		3154-A	7196-S	AS	0.882	0.651
807-M	6683-A	MA	0.744	0.107		3154-T	7196-N	TN	0.8	0.134
807-L	6714-D	LD	0.961	0.826		3154-A	7230-Q	AQ	0.7	0.423
807-M	6714-E	ME	0.8	0.107		3154-T	7230-W	TW	0.742	0.154
807-L	6713-E	LE	0.965	0.832		3154-A	7266-V	AV	0.947	0.779
807-M	6713-Q	MQ	0.769	0.101		3154-T	7266-I	TI	0.735	0.121
807-L	6723-T	LT	0.944	0.792		3154-A	7276-F	AF	0.743	0.477
807-M	6723-I	MI	0.703	0.087		3154-T	7276-L	TL	0.746	0.168
807-L	6735-Q	LQ	0.988	0.826		3154-A	7274-S	AS	0.939	0.725
807-M	6735-E	ME	0.87	0.134		3154-T	7274-T	TT	0.818	0.181
807-L	6776-K	LK	0.969	0.839		3154-A	7283-A	AA	0.819	0.591
807-M	6776-E	ME	0.703	0.087		3154-T	7283-L	TL	0.75	0.121
807-L	6763-M	LM	0.992	0.826		3154-A	7289-S	AS	0.938	0.711
807-M	6763-L	ML	0.96	0.161		3154-T	7289-A	TA	0.776	0.128
807-L	6837-A	LA	0.96	0.805		3154-A	7301-L	AL	0.894	0.651
807-M	6837-T	MT	0.844	0.128		3154-T	7301-F	TF	0.812	0.188
807-L	6771-Q	LQ	0.944	0.799		3154-A	7310-S	AS	0.879	0.658
807-M	6771-K	MK	0.703	0.087		3154-T	7310-Y	TY	0.75	0.121
807-L	6890-E	LE	0.965	0.839		3154-A	7314-G	AG	0.817	0.584
807-M	6890-D	MD	0.769	0.101		3154-T	7314-H	TH	0.75	0.121
807-L	6891-N	LN	1	0.839		3154-A	7316-Q	AQ	0.868	0.638
807-M	6891-S	MS	0.8	0.107		3154-T	7316-N	TN	0.735	0.121
807-L	6894-I	LI	0.992	0.826		3154-A	7326-W	AW	0.944	0.785
807-M	6894-L	ML	0.96	0.161		3154-T	7326-F	TF	0.75	0.121
807-L	6893-V	LV	0.996	0.839		3154-A	7325-W	AW	0.944	0.785
807-M	6893-T	MT	0.957	0.148		3154-T	7325-E	TE	0.75	0.121
807-L	6859-A	LA	0.984	0.839		3154-A	7330-Q	AQ	0.788	0.51
807-M	6859-S	MS	0.909	0.134		3154-T	7330-S	TS	0.76	0.128
807-L	6996-H	LH	0.976	0.832		3154-A	7404-L	AL	0.731	0.456
807-M	6996-N	MN	0.857	0.121		3154-T	7404-V	TV	0.75	0.121
807-L	7016-K	LK	0.992	0.832		3154-A	7422-F	AF	0.904	0.691
807-M	7016-Q	MQ	0.979	0.154		3154-T	7422-H	TH	0.776	0.128
807-L	7046-S	LS	0.996	0.832		3154-A	7423-S	AS	0.806	0.557
807-M	7046-A	MA	0.98	0.161		3154-T	7423-R	TR	0.784	0.134
807-L	7074-K	LK	1	0.839		3154-A	7428-W	AW	0.951	0.785
807-M	7074-R	MR	0.909	0.134		3154-T	7428-P	TP	0.776	0.128
807-L	7067-V	LV	0.8	0.564		3154-A	7436-L	AL	0.749	0.47
807-M	7067-C	MC	0.979	0.154		3154-T	7436-T	TT	0.75	0.121
807-L	7027-V	LV	0.955	0.779		3154-A	7434-N	AN	0.779	0.51
807-M	7027-I	MI	0.8	0.148		3154-T	7434-G	TG	0.75	0.121
807-L	7081-T	LT	0.984	0.812		3154-A	7475-A	AA	0.901	0.671
807-M	7081-V	MV	1	0.161		3154-T	7475-S	TS	0.73	0.181
807-L	7011-L	LL	1	0.839		3154-A	7477-L	AL	0.947	0.785
807-M	7011-I	MI	1	0.161		3154-T	7477-T	TT	0.723	0.114
807-L	7134-E	LE	1	0.839		3154-A	7499-S	AS	0.754	0.483
807-M	7134-S	MS	0.979	0.154		3154-T	7499-Q	TQ	0.7	0.141
807-L	7130-Y	LY	0.996	0.839		3154-A	7503-E	AE	0.906	0.678
807-M	7130-L	ML	0.979	0.154		3154-T	7503-S	TS	0.824	0.141
807-L	7123-N	LN	0.996	0.832		3154-A	7769-S	AS	0.927	0.725
807-M	7123-G	MG	0.909	0.134		3154-T	7769-T	TT	0.762	0.161
807-L	7148-V	LV	0.934	0.765		3154-A	7911-M	AM	0.939	0.772
807-M	7148-I	MI	0.75	0.101		3154-T	7911-L	TL	0.72	0.121
807-L	7167-L	LL	0.705	0.456		3154-A	7972-M	AM	0.953	0.745
807-M	7167-W	MW	0.979	0.154		3154-T	7972-I	TI	0.8	0.161
807-L	7177-A	LA	0.785	0.55		3154-A	7997-T	AT	0.97	0.772
807-M	7177-V	MV	0.857	0.121		3154-T	7997-S	TS	0.915	0.181
807-L	7179-E	LE	0.837	0.604		3154-A	8018-M	AM	0.955	0.785
807-M	7179-S	MS	0.837	0.121		3154-T	8018-I	TI	0.8	0.134
807-L	7182-G	LG	0.78	0.537		3154-A	8059-A	AA	0.944	0.785
807-M	7182-V	MV	0.909	0.134		3154-T	8059-S	TS	0.75	0.121
807-L	7185-S	LS	0.792	0.55		3154-A	8272-Y	AY	0.95	0.772
807-M	7185-T	MT	0.857	0.141		3154-T	8272-H	TH	0.815	0.148
807-L	7196-S	LS	0.877	0.671		3154-A	8285-S	AS	0.966	0.765
807-M	7196-N	MN	0.818	0.121		3154-T	8285-H	TH	0.857	0.161
807-L	7180-G	LG	0.783	0.544		3154-A	8295-S	AS	0.971	0.779
807-M	7180-Q	MQ	0.857	0.121		3154-T	8295-E	TE	0.824	0.141
807-L	7266-V	LV	0.98	0.832		3154-A	8317-I	AI	0.942	0.765
807-M	7266-I	MI	0.837	0.121		3154-T	8317-V	TV	0.792	0.141
807-L	7274-S	LS	0.95	0.758		3154-A	8431-A	AA	0.879	0.631
807-M	7274-T	MT	0.8	0.161		3154-T	8431-C	TC	0.824	0.141
807-L	7283-A	LA	0.834	0.624		3154-A	8417-L	AL	0.943	0.772
807-M	7283-L	ML	0.857	0.121		3154-T	8417-M	TM	0.769	0.134
807-L	7289-S	LS	0.932	0.732		3154-A	8470-I	AI	0.967	0.785
807-M	7289-A	MA	0.837	0.121		3154-T	8470-V	TV	0.889	0.161
807-L	7292-I	LI	0.848	0.617		3154-A	8481-S	AS	0.911	0.685
807-M	7292-V	MV	0.706	0.161		3154-T	8481-T	TT	0.8	0.134
807-L	7301-L	LL	0.889	0.671		3154-A	8479-N	AN	0.951	0.779
807-M	7301-F	MF	0.762	0.161		3154-T	8479-D	TD	0.8	0.134
807-L	7314-G	LG	0.851	0.631		3154-A	8483-A	AA	0.971	0.779
807-M	7314-H	MH	0.857	0.121		3154-T	8483-S	TS	0.8	0.134
807-L	7310-S	LS	0.909	0.705		3154-A	8485-T	AT	0.962	0.765
807-M	7310-Y	MY	0.857	0.121		3154-T	8485-S	TS	0.857	0.161
807-L	7316-Q	LQ	0.881	0.671		3154-A	8484-S	AS	0.919	0.725
807-M	7316-N	MN	0.837	0.121		3154-T	8484-D	TD	0.8	0.134
807-L	7326-W	LW	0.977	0.839		3154-A	8486-V	AV	0.947	0.772
807-M	7326-F	MF	0.857	0.121		3154-T	8486-I	TI	0.776	0.128
807-L	7325-W	LW	0.977	0.839		3154-A	8487-H	AH	0.937	0.745
807-M	7325-E	ME	0.857	0.121		3154-T	8487-R	TR	0.75	0.141
807-L	7330-Q	LQ	0.756	0.51		3154-A	8494-L	AL	0.951	0.779
807-M	7330-S	MS	0.864	0.128		3154-T	8494-I	TI	0.824	0.141
807-L	7333-F	LF	0.855	0.631		3154-A	8526-H	AH	0.828	0.564
807-M	7333-A	MA	0.703	0.087		3154-T	8526-K	TK	0.792	0.141
807-L	7374-L	LL	0.952	0.799		3154-A	8524-A	AA	0.94	0.732
807-M	7374-F	MF	0.75	0.121		3154-T	8524-T	TT	0.8	0.134
807-L	7404-L	LL	0.711	0.463		3154-A	8538-Q	AQ	0.963	0.785
807-M	7404-V	MV	0.857	0.121		3154-T	8538-H	TH	0.8	0.134
807-L	7422-F	LF	0.915	0.725		3154-A	8534-Y	AY	0.946	0.758
807-M	7422-H	MH	0.837	0.121		3154-T	8534-S	TS	0.8	0.134
807-L	7423-S	LS	0.822	0.591		3154-A	8550-I	AI	0.958	0.765
807-M	7423-R	MR	0.889	0.134		3154-T	8550-V	TV	0.862	0.168
807-L	7425-T	LT	0.815	0.577		3154-A	8561-M	AM	0.929	0.698
807-M	7425-D	MD	0.703	0.087		3154-T	8561-L	TL	0.915	0.181
807-L	7428-W	LW	0.984	0.839		3154-A	8587-C	AC	0.967	0.785
807-M	7428-P	MP	0.884	0.128		3154-T	8587-L	TL	0.723	0.114
807-L	7434-N	LN	0.768	0.523		3154-A	8607-V	AV	0.955	0.785
807-M	7434-G	MG	0.857	0.121		3154-T	8607-L	TL	0.824	0.141
807-L	7436-L	LL	0.718	0.47		3154-A	8626-T	AT	0.955	0.785
807-M	7436-T	MT	0.857	0.121		3154-T	8626-S	TS	0.824	0.141
807-L	7475-A	LA	0.913	0.705		3154-A	8625-D	AD	0.958	0.758
807-M	7475-S	MS	0.706	0.161		3154-T	8625-S	TS	0.824	0.141
807-L	7477-L	LL	0.98	0.839		3154-A	8639-K	AK	0.924	0.691
807-M	7477-T	MT	0.829	0.114		3154-T	8639-I	TI	0.857	0.161
807-L	7503-E	LE	0.9	0.698		3154-A	8650-S	AS	0.97	0.772
807-M	7503-S	MS	0.933	0.141		3154-T	8650-T	TT	0.824	0.141
807-L	7499-S	LS	0.744	0.497		3154-A	8652-D	AD	0.896	0.664
807-M	7499-Q	MQ	0.704	0.128		3154-T	8652-K	TK	0.836	0.154
807-L	7540-V	LV	0.958	0.839		3154-A	8660-Y	AY	0.955	0.785
807-M	7540-I	MI	0.703	0.087		3154-T	8660-C	TC	0.824	0.141
807-L	7618-T	LT	0.958	0.832		3154-A	8675-E	AE	0.942	0.765
807-M	7618-S	MS	0.718	0.094		3154-T	8675-Y	TY	0.824	0.141
807-L	7471-Q	LQ	0.951	0.779		3154-A	8663-I	AI	0.707	0.43
807-M	7471-L	ML	0.745	0.128		3154-T	8663-L	TL	0.915	0.181
807-L	7741-Q	LQ	0.958	0.839		3154-A	8669-E	AE	0.955	0.785
807-M	7741-L	ML	0.703	0.087		3154-T	8669-S	TS	0.824	0.141
807-L	7756-S	LS	0.958	0.839		3154-A	8654-H	AH	0.97	0.772
807-M	7756-A	MA	0.703	0.087		3154-T	8654-E	TE	0.857	0.161
807-L	7769-S	LS	0.946	0.765		3154-A	8687-N	AN	0.958	0.772
807-M	7769-T	MT	0.772	0.148		3154-T	8687-H	TH	0.868	0.154
807-L	7787-S	LS	0.959	0.792		3154-A	8696-L	AL	0.957	0.752
807-M	7787-N	MN	0.703	0.087		3154-T	8696-I	TI	0.868	0.154
807-L	7931-L	LL	0.75	0.503		3154-A	8698-W	AW	0.951	0.785
807-M	7931-I	MI	0.703	0.087		3154-T	8698-D	TD	0.8	0.134
807-L	8018-M	LM	0.988	0.839		3154-A	8700-K	AK	0.966	0.765
807-M	8018-I	MI	0.909	0.134		3154-T	8700-E	TE	0.776	0.128
807-L	7977-A	LA	0.81	0.57		3154-A	8792-V	AV	0.954	0.758
807-M	7977-P	MP	0.769	0.101		3154-T	8792-F	TF	0.815	0.148
807-L	7972-M	LM	0.963	0.779		3154-A	8791-T	AT	0.95	0.772
807-M	7972-I	MI	0.778	0.141		3154-T	8791-S	TS	0.815	0.148
807-L	7997-T	LT	0.98	0.805		3154-A	8806-G	AG	0.932	0.732
807-M	7997-S	MS	0.906	0.161		3154-T	8806-W	TW	0.824	0.141
807-L	8056-A	LA	0.958	0.839		3154-A	8814-A	AA	0.935	0.779
807-M	8056-Q	MQ	0.703	0.087		3154-T	8814-S	TS	0.723	0.114
807-L	8066-A	LA	0.958	0.839		3154-A	8805-E	AE	0.912	0.691
807-M	8066-I	MI	0.703	0.087		3154-T	8805-R	TR	0.824	0.141
807-L	8059-A	LA	0.961	0.826		3154-A	8846-M	AM	0.966	0.772
807-M	8059-S	MS	0.762	0.107		3154-T	8846-C	TC	0.8	0.134
807-L	8272-Y	LY	0.976	0.819		3154-A	8889-V	AV	0.971	0.785
807-M	8272-H	MH	0.875	0.141		3154-T	8889-I	TI	0.889	0.161
807-L	8295-S	LS	0.988	0.819		3154-A	8853-S	AS	0.951	0.785
807-M	8295-E	ME	0.933	0.141		3154-T	8853-A	TA	0.8	0.134
807-L	8317-I	LI	0.96	0.805		3154-A	8865-V	AV	0.967	0.785
807-M	8317-V	MV	0.809	0.128		3154-T	8865-I	TI	0.889	0.161
807-L	8400-V	LV	0.957	0.819		3154-A	8843-A	AA	0.947	0.779
807-M	8400-I	MI	0.762	0.107		3154-T	8843-T	TT	0.8	0.134
807-L	8417-L	LL	0.952	0.805		3154-A	8938-R	AR	0.955	0.785
807-M	8417-M	MM	0.739	0.114		3154-T	8938-H	TH	0.824	0.141
807-L	8431-A	LA	0.874	0.651		3154-A	8947-M	AM	0.932	0.732
807-M	8431-C	MC	0.933	0.141		3154-T	8947-L	TL	0.774	0.161
807-L	8285-S	LS	0.975	0.799		3154-A	8958-I	AI	0.951	0.785
807-M	8285-H	MH	0.84	0.141		3154-T	8958-L	TL	0.8	0.134
807-L	8470-I	LI	1	0.839		3154-A	8964-M	AM	0.951	0.785
807-M	8470-V	MV	1	0.161		3154-T	8964-I	TI	0.8	0.134
807-L	8474-P	LP	0.939	0.772		3154-A	8968-S	AS	0.963	0.785
807-M	8474-Q	MQ	0.737	0.094		3154-T	8968-H	TH	0.8	0.134
807-L	8476-K	LK	0.96	0.805		3154-A	9002-T	AT	0.906	0.711
807-M	8476-E	ME	0.769	0.101		3154-T	9002-G	TG	0.8	0.134
807-L	8479-N	LN	0.984	0.832		3154-A	8900-I	AI	0.95	0.772
807-M	8479-D	MD	0.909	0.134		3154-T	8900-L	TL	0.815	0.148
807-L	8472-R	LR	0.858	0.631		3154-A	9010-N	AN	0.95	0.765
807-M	8472-L	ML	0.737	0.094		3154-T	9010-S	TS	0.8	0.134
807-L	8478-E	LE	0.774	0.55		3154-A	9027-N	AN	0.938	0.758
807-M	8478-K	MK	0.75	0.101		3154-T	9027-S	TS	0.8	0.134
807-L	8484-S	LS	0.947	0.772		3154-A	9025-G	AG	0.963	0.779
807-M	8484-D	MD	0.909	0.134		3154-T	9025-S	TS	0.776	0.128
807-L	8483-A	LA	0.988	0.819		3154-A	9001-G	AG	0.951	0.779
807-M	8483-S	MS	0.818	0.121		3154-T	9001-A	TA	0.75	0.121
807-L	8481-S	LS	0.914	0.711		3154-A	9067-G	AG	0.975	0.779
807-M	8481-T	MT	0.909	0.134		3154-T	9067-E	TE	0.784	0.134
807-L	8485-T	LT	0.971	0.799		3154-A	9099-E	AE	0.929	0.705
807-M	8485-S	MS	0.88	0.148		3154-T	9099-D	TD	0.75	0.121
807-L	8494-L	LL	0.984	0.832		3154-A	9130-V	AV	0.939	0.772
807-M	8494-I	MI	0.933	0.141		3154-T	9130-I	TI	0.745	0.128
807-L	8486-V	LV	0.956	0.805		3154-A	9156-S	AS	0.953	0.745
807-M	8486-I	MI	0.837	0.121		3154-T	9156-G	TG	0.776	0.128
807-L	8487-H	LH	0.955	0.785		3154-A	9167-V	AV	0.942	0.758
807-M	8487-R	MR	0.84	0.141		3154-T	9167-I	TI	0.786	0.148
807-L	8524-A	LA	0.95	0.765		3154-A	9228-G	AG	0.951	0.785
807-M	8524-T	MT	0.909	0.134		3154-T	9228-N	TN	0.8	0.134
807-L	8526-H	LH	0.815	0.577		3154-A	9229-N	AN	0.947	0.779
807-M	8526-K	MK	0.894	0.141		3154-T	9229-S	TS	0.776	0.128
807-L	8534-Y	LY	0.98	0.812		3154-A	9253-E	AE	0.967	0.779
807-M	8534-S	MS	0.909	0.134		3154-T	9253-D	TD	0.893	0.168
807-L	8538-Q	LQ	0.996	0.839		3154-A	9241-N	AN	0.868	0.664
807-M	8538-H	MH	0.909	0.134		3154-T	9241-T	TT	0.745	0.128
807-L	8561-M	LM	0.922	0.718		3154-A	9249-S	AS	0.97	0.772
807-M	8561-L	ML	0.906	0.161		3154-T	9249-G	TG	0.8	0.134
807-L	8550-I	LI	0.984	0.812		3154-A	9250-G	AG	0.954	0.772
807-M	8550-V	MV	0.923	0.161		3154-T	9250-N	TN	0.8	0.134
807-L	8577-I	LI	0.756	0.51		3154-A	9271-V	AV	0.944	0.785
807-M	8577-S	MS	0.8	0.107		3154-T	9271-M	TM	0.723	0.114
807-L	8572-I	LI	0.984	0.832		3154-A	9413-T	AT	0.916	0.732
807-M	8572-V	MV	0.718	0.094		3154-T	9413-A	TA	0.769	0.134
807-L	8581-C	LC	0.935	0.772		3154-A	9427-P	AP	0.951	0.785
807-M	8581-V	MV	0.769	0.101		3154-T	9427-Q	TQ	0.8	0.134
807-L	8587-C	LC	1	0.839		3154-A	9442-R	AR	0.954	0.765
807-M	8587-L	ML	0.829	0.114		3154-T	9442-K	TK	0.842	0.161
807-L	8607-V	LV	0.988	0.839		3154-A	9437-M	AM	0.962	0.758
807-M	8607-L	ML	0.933	0.141		3154-T	9437-L	TL	0.915	0.181
807-L	8626-T	LT	0.988	0.839		3156-A	3158-S	AS	0.902	0.805
807-M	8626-S	MS	0.933	0.141		3156-S	3158-A	SA	1	0.02
807-L	8639-K	LK	0.918	0.711		3154-A	9446-N	AN	0.857	0.624
807-M	8639-I	MI	0.84	0.141		3154-T	9446-Q	TQ	0.868	0.154
807-L	8640-L	LL	0.968	0.805		3154-A	9451-A	AA	0.958	0.772
807-M	8640-S	MS	0.8	0.107		3154-T	9451-W	TW	0.889	0.161
807-L	8641-K	LK	0.967	0.785		3154-A	9452-S	AS	0.963	0.779
807-M	8641-E	ME	0.737	0.094		3154-T	9452-W	TW	0.889	0.161
807-L	8650-S	LS	0.98	0.805		3156-A	3167-F	AF	0.956	0.805
807-M	8650-T	MT	0.933	0.141		3156-V	3167-I	VI	0.833	0.101
807-L	8642-E	LE	0.98	0.805		3156-S	3167-L	SL	0.857	0.02
807-M	8642-H	MH	0.737	0.094		3156-A	3189-A	AA	0.988	0.826
807-L	8625-D	LD	0.975	0.799		3156-V	3189-V	VV	0.889	0.134
807-M	8625-S	MS	0.933	0.141		3156-A	3175-F	AF	0.996	0.839
807-L	8654-H	LH	0.98	0.805		3156-V	3175-L	VL	0.909	0.134
807-M	8654-E	ME	0.84	0.141		3156-A	3185-L	AL	0.992	0.832
807-L	8652-D	LD	0.908	0.698		3156-V	3185-I	VI	0.811	0.101
807-M	8652-K	MK	0.857	0.141		3156-A	3202-I	AI	0.98	0.812
807-L	8665-G	LG	0.965	0.839		3156-V	3202-V	VV	0.95	0.128
807-M	8665-S	MS	0.769	0.101		3156-S	3202-L	SL	1	0.02
807-L	8660-Y	LY	0.988	0.839		3156-A	3192-S	AS	0.996	0.839
807-M	8660-C	MC	0.933	0.141		3156-V	3192-T	VT	0.909	0.134
807-L	8669-E	LE	0.988	0.839		3156-A	3194-I	AI	1	0.846
807-M	8669-S	MS	0.933	0.141		3156-V	3194-L	VL	0.93	0.134
807-L	8675-E	LE	0.976	0.819		3156-A	3201-A	AA	0.937	0.745
807-M	8675-Y	MY	0.933	0.141		3156-V	3201-I	VI	0.976	0.134
807-L	8687-N	LN	0.992	0.826		3156-A	3205-F	AF	0.98	0.812
807-M	8687-H	MH	0.979	0.154		3156-V	3205-I	VI	0.93	0.134
807-L	8670-V	LV	0.889	0.671		3156-S	3205-L	SL	1	0.02
807-M	8670-D	MD	0.769	0.101		3156-A	3204-V	AV	0.942	0.812
807-L	8688-A	LA	0.996	0.832		3156-S	3204-G	SG	0.857	0.02
807-M	8688-V	MV	0.75	0.101		3156-A	3188-F	AF	0.968	0.812
807-L	8696-L	LL	0.967	0.785		3156-V	3188-M	VM	0.976	0.134
807-M	8696-I	MI	0.979	0.154		3156-A	3209-L	AL	0.964	0.805
807-L	8698-W	LW	0.984	0.839		3156-V	3209-T	VT	0.952	0.134
807-M	8698-D	MD	0.909	0.134		3156-A	3208-S	AS	0.919	0.832
807-L	8700-K	LK	0.975	0.799		3156-S	3208-F	SF	0.75	0.02
807-M	8700-E	ME	0.884	0.128		3156-A	3213-H	AH	0.996	0.839
807-L	8701-D	LD	0.963	0.779		3156-V	3213-Y	VY	0.909	0.134
807-M	8701-P	MP	0.769	0.101		3156-A	3280-L	AL	0.988	0.826
807-L	8722-D	LD	0.941	0.799		3156-V	3280-M	VM	0.87	0.134
807-M	8722-E	ME	0.718	0.094		3156-A	3222-K	AK	0.941	0.752
807-L	8791-T	LT	0.976	0.819		3156-V	3222-R	VR	0.702	0.134
807-M	8791-S	MS	0.875	0.141		3156-A	3230-T	AT	0.996	0.839
807-L	8792-V	LV	0.955	0.785		3156-V	3230-S	VS	0.909	0.134
807-M	8792-F	MF	0.875	0.141		3156-A	3255-E	AE	0.981	0.846
807-L	8805-E	LE	0.932	0.732		3156-V	3255-D	VD	0.789	0.101
807-M	8805-R	MR	0.933	0.141		3156-A	3256-T	AT	0.969	0.826
807-L	8814-A	LA	0.969	0.832		3156-V	3256-V	VV	0.769	0.101
807-M	8814-S	MS	0.829	0.114		3156-A	3357-T	AT	0.976	0.805
807-L	8806-G	LG	0.967	0.785		3156-V	3357-V	VV	0.976	0.134
807-M	8806-W	MW	0.933	0.141		3156-A	3368-A	AA	0.911	0.752
807-L	8843-A	LA	0.98	0.832		3156-V	3368-S	VS	0.857	0.101
807-M	8843-T	MT	0.909	0.134		3156-A	3387-S	AS	0.976	0.805
807-L	8846-M	LM	0.976	0.805		3156-V	3387-N	VN	0.816	0.134
807-M	8846-C	MC	0.909	0.134		3156-A	3410-R	AR	0.972	0.819
807-L	8853-S	LS	0.984	0.839		3156-V	3410-K	VK	0.909	0.134
807-M	8853-A	MA	0.909	0.134		3156-A	3416-S	AS	0.988	0.826
807-L	8900-I	LI	0.968	0.812		3156-A	3408-L	AL	0.992	0.832
807-M	8900-L	ML	0.833	0.134		3156-V	3408-V	VV	0.93	0.134
807-L	8865-V	LV	0.992	0.832		3156-V	3416-A	VA	0.87	0.134
807-M	8865-I	MI	0.958	0.154		3156-A	3456-H	AH	0.855	0.631
807-L	8938-R	LR	0.98	0.832		3156-V	3456-F	VF	0.976	0.134
807-M	8938-H	MH	0.889	0.134		3156-A	3502-K	AK	0.98	0.812
807-L	8889-V	LV	0.996	0.832		3156-V	3502-T	VT	0.8	0.094
807-M	8889-I	MI	1	0.161		3156-A	3524-L	AL	0.996	0.839
807-L	8947-M	LM	0.942	0.765		3156-V	3524-V	VV	0.769	0.101
807-M	8947-L	ML	0.75	0.141		3156-A	3608-I	AI	0.961	0.832
807-L	8958-I	LI	0.984	0.839		3156-V	3608-L	VL	0.833	0.101
807-M	8958-L	ML	0.909	0.134		3156-A	3589-A	AA	0.98	0.832
807-L	8910-V	LV	0.892	0.691		3156-V	3589-S	VS	1	0.134
807-M	8910-I	MI	0.724	0.141		3156-A	3631-F	AF	0.984	0.839
807-L	8968-S	LS	0.996	0.839		3156-V	3631-V	VV	0.833	0.101
807-M	8968-H	MH	0.909	0.134		3156-A	3629-G	AG	0.984	0.839
807-L	9001-G	LG	0.976	0.826		3156-V	3629-S	VS	0.976	0.134
807-M	9001-A	MA	0.81	0.114		3156-A	3630-K	AK	0.963	0.785
807-L	9002-T	LT	0.934	0.758		3156-V	3630-A	VA	0.909	0.134
807-M	9002-G	MG	0.909	0.134		3156-A	3633-K	AK	0.988	0.826
807-L	9010-N	LN	0.96	0.799		3156-V	3633-R	VR	0.87	0.134
807-M	9010-S	MS	0.909	0.134		3156-A	3634-I	AI	0.976	0.805
807-L	8964-M	LM	0.984	0.839		3156-V	3634-T	VT	0.909	0.134
807-M	8964-I	MI	0.909	0.134		3156-A	3607-T	AT	0.992	0.832
807-L	9025-G	LG	0.996	0.832		3156-V	3607-A	VA	0.93	0.134
807-M	9025-S	MS	0.884	0.128		3156-A	3646-F	AF	0.984	0.819
807-L	9027-N	LN	0.964	0.805		3156-V	3646-I	VI	0.857	0.101
807-M	9027-S	MS	0.909	0.134		3156-S	3646-A	SA	1	0.02
807-L	9067-G	LG	0.984	0.812		3156-A	3652-I	AI	0.98	0.832
807-M	9067-E	ME	0.8	0.121		3156-V	3652-V	VV	1	0.134
807-L	9099-E	LE	0.923	0.725		3156-A	3635-V	AV	0.964	0.819
807-M	9099-D	MD	0.857	0.121		3156-V	3635-I	VI	0.811	0.101
807-L	9115-G	LG	0.964	0.805		3156-S	3635-A	SA	0.75	0.02
807-M	9115-S	MS	0.769	0.101		3156-A	3674-T	AT	0.855	0.631
807-L	9130-V	LV	0.972	0.826		3156-S	3674-V	SV	1	0.02
807-M	9130-I	MI	0.844	0.128		3156-A	3642-M	AM	0.95	0.765
807-L	9139-E	LE	0.965	0.839		3156-A	3678-M	AM	0.971	0.799
807-M	9139-D	MD	0.769	0.101		3156-A	3675-L	AL	0.926	0.758
807-L	9156-S	LS	0.963	0.779		3156-V	3642-L	VL	0.755	0.134
807-M	9156-G	MG	0.884	0.128		3156-A	3681-A	AA	0.984	0.839
807-L	9188-N	LN	0.965	0.832		3156-A	3680-I	AI	0.765	0.523
807-M	9188-A	MA	0.8	0.107		3156-V	3678-I	VI	0.976	0.134
807-L	9228-G	LG	0.984	0.839		3156-A	3727-E	AE	0.976	0.826
807-M	9228-N	MN	0.909	0.134		3156-A	3686-L	AL	0.996	0.839
807-L	9167-V	LV	0.968	0.805		3156-V	3675-M	VM	0.811	0.101
807-M	9167-I	MI	0.84	0.141		3156-A	3687-L	AL	0.988	0.826
807-L	9229-N	LN	0.964	0.819		3156-A	3683-C	AC	0.992	0.832
807-M	9229-S	MS	0.791	0.114		3156-A	3729-A	AA	0.988	0.826
807-L	9241-N	LN	0.898	0.711		3156-A	3728-L	AL	0.992	0.832
807-M	9241-T	MT	0.844	0.128		3156-A	3711-M	AM	0.89	0.785
807-L	9250-G	LG	0.964	0.805		3156-A	3736-Y	AY	0.969	0.846
807-M	9250-N	MN	0.909	0.134		3156-V	3680-M	VM	0.889	0.134
807-L	9249-S	LS	0.98	0.805		3156-V	3727-D	VD	0.93	0.134
807-M	9249-G	MG	0.909	0.134		3156-V	3681-S	VS	0.976	0.134
807-L	9253-E	LE	0.976	0.812		3156-V	3686-M	VM	0.878	0.121
807-M	9253-D	MD	0.88	0.148		3156-S	3675-A	SA	1	0.02
807-L	9254-T	LT	0.969	0.839		3156-A	3737-R	AR	0.992	0.832
807-M	9254-A	MA	0.8	0.107		3156-A	3748-L	AL	0.976	0.805
807-L	9271-V	LV	0.961	0.826		3156-A	3763-A	AA	0.996	0.839
807-M	9271-M	MM	0.732	0.101		3156-V	3763-G	VG	0.884	0.128
807-L	9371-H	LH	0.961	0.826		3156-A	3774-I	AI	0.996	0.839
807-M	9371-T	MT	0.8	0.107		3156-V	3774-L	VL	0.976	0.134
807-L	9413-T	LT	0.935	0.772		3156-S	3774-F	SF	1	0.02
807-M	9413-A	MA	0.783	0.121		3156-V	3736-F	VF	0.824	0.094
807-L	9418-P	LP	0.941	0.799		3156-V	3729-V	VV	0.93	0.134
807-M	9418-A	MA	0.769	0.101		3156-S	3729-I	SI	1	0.02
807-L	9427-P	LP	0.984	0.839		3156-V	3687-F	VF	0.87	0.134
807-M	9427-Q	MQ	0.909	0.134		3156-S	3711-V	SV	1	0.02
807-L	9450-G	LG	0.952	0.805		3156-V	3683-F	VF	0.976	0.134
807-M	9450-S	MS	0.769	0.101		3156-V	3728-M	VM	0.75	0.101
807-L	9437-M	LM	0.971	0.792		3156-S	3683-I	SI	1	0.02
807-M	9437-L	ML	0.906	0.161		3156-V	3737-K	VK	0.889	0.134
807-L	9451-A	LA	0.992	0.826		3156-V	3748-V	VV	0.857	0.101
807-M	9451-W	MW	1	0.161		3156-S	3748-S	SS	1	0.02
807-L	9446-N	LN	0.889	0.671		3156-A	3796-V	AV	0.988	0.826
807-M	9446-Q	MQ	0.979	0.154		3156-V	3796-I	VI	0.87	0.134
807-L	9442-R	LR	0.964	0.799		3156-A	3790-I	AI	0.919	0.832
807-M	9442-K	MK	0.824	0.141		3156-A	3828-L	AL	0.953	0.819
807-L	9452-S	LS	0.996	0.832		3156-A	3848-C	AC	0.988	0.826
807-M	9452-W	MW	1	0.161		3156-A	3816-A	AA	0.996	0.839
808-L	813-V	LV	0.98	0.832		3156-A	3850-C	AC	0.996	0.839
808-M	813-T	MT	1	0.134		3156-S	3790-L	SL	0.75	0.02
808-L	815-R	LR	0.933	0.752		3156-V	3828-F	VF	0.769	0.101
808-M	815-T	MT	0.816	0.134		3156-A	3820-V	AV	0.963	0.785
808-L	809-A	LA	0.996	0.859		3156-A	3810-I	AI	0.984	0.839
808-M	809-V	MV	1	0.134		3156-A	3827-L	AL	0.967	0.792
808-L	824-G	LG	0.942	0.765		3156-A	3825-Y	AY	0.988	0.826
808-M	824-W	MW	0.909	0.134		3156-V	3816-G	VG	0.909	0.134
808-L	829-E	LE	0.98	0.826		3156-V	3848-F	VF	0.87	0.134
808-M	829-D	MD	0.909	0.134		3156-V	3850-T	VT	0.909	0.134
808-L	833-L	LL	0.887	0.685		3156-V	3820-M	VM	0.889	0.134
808-M	833-I	MI	0.857	0.121		3156-V	3810-V	VV	0.976	0.134
808-L	840-N	LN	0.957	0.819		3156-A	4016-Y	AY	0.962	0.839
808-M	840-S	MS	0.789	0.101		3156-V	3825-C	VC	0.87	0.134
808-L	842-K	LK	0.71	0.477		3156-V	3827-I	VI	0.851	0.134
808-M	842-N	MN	0.976	0.134		3156-V	4016-F	VF	0.824	0.094
808-L	866-S	LS	0.964	0.799		3156-A	4179-P	AP	0.888	0.772
808-M	866-L	ML	0.857	0.121		3156-S	4179-N	SN	1	0.02
808-L	871-T	LT	0.938	0.758		3156-A	4181-L	AL	0.936	0.832
808-M	871-N	MN	0.811	0.101		3156-A	4247-H	AH	0.957	0.819
808-L	879-E	LE	0.949	0.812		3156-A	4335-P	AP	0.973	0.846
808-M	879-D	MD	0.714	0.101		3156-A	4425-R	AR	0.958	0.839
808-L	851-V	LV	0.977	0.859		3156-V	4425-K	VK	0.765	0.087
808-M	851-I	MI	0.857	0.101		3156-A	4457-T	AT	0.796	0.591
808-L	882-V	LV	0.996	0.859		3156-V	4457-S	VS	0.703	0.087
808-M	882-I	MI	1	0.134		3156-V	4247-L	VL	0.788	0.087
808-L	890-D	LD	0.988	0.839		3156-S	4181-M	SM	0.857	0.02
808-M	890-E	ME	0.909	0.134		3156-A	4456-S	AS	0.961	0.826
808-L	904-V	LV	0.969	0.846		3156-V	4335-A	VA	0.722	0.087
808-M	904-M	MM	0.857	0.101		3156-S	4247-I	SI	1	0.02
808-L	895-M	LM	0.988	0.839		3156-V	4456-Q	VQ	0.722	0.087
808-M	895-L	ML	0.909	0.134		3156-A	4493-V	AV	0.898	0.799
808-L	907-F	LF	0.988	0.839		3156-S	4493-I	SI	0.857	0.02
808-M	907-Y	MY	0.909	0.134		3156-A	4528-M	AM	0.949	0.805
808-L	913-A	LA	0.968	0.812		3156-V	4528-F	VF	0.703	0.087
808-M	913-S	MS	0.851	0.134		3156-A	4606-D	AD	0.766	0.604
808-L	932-E	LE	0.976	0.819		3156-S	4606-E	SE	0.857	0.02
808-M	932-D	MD	0.87	0.134		3156-A	4680-C	AC	0.957	0.819
808-L	916-E	LE	0.968	0.805		3156-V	4680-S	VS	0.722	0.087
808-M	916-F	MF	0.833	0.101		3156-A	4676-V	AV	0.973	0.846
808-L	935-C	LC	0.892	0.691		3156-V	4676-T	VT	0.788	0.087
808-M	935-W	MW	0.769	0.134		3156-S	4676-A	SA	1	0.02
808-L	947-E	LE	0.943	0.772		3156-A	4716-L	AL	0.973	0.846
808-M	947-P	MP	0.857	0.101		3156-V	4716-Y	VY	0.788	0.087
808-L	949-C	LC	0.972	0.812		3156-S	4716-H	SH	1	0.02
808-M	949-T	MT	0.927	0.128		3156-A	5094-S	AS	0.936	0.785
808-L	951-H	LH	0.968	0.805		3156-V	5094-T	VT	0.722	0.087
808-M	951-Y	MY	0.976	0.134		3156-A	5098-N	AN	0.953	0.812
808-L	962-L	LL	0.932	0.779		3156-V	5098-S	VS	0.703	0.087
808-M	962-K	MK	0.857	0.101		3156-A	5191-E	AE	0.973	0.846
808-L	912-D	LD	0.972	0.812		3156-V	5191-D	VD	0.722	0.087
808-M	912-E	ME	0.851	0.134		3156-A	5217-Y	AY	0.973	0.846
808-L	950-E	LE	0.836	0.617		3156-V	5217-F	VF	0.722	0.087
808-M	950-Q	MQ	0.976	0.134		3156-A	5220-N	AN	0.969	0.839
808-L	970-T	LT	0.882	0.678		3156-V	5220-T	VT	0.722	0.087
808-M	970-S	MS	1	0.134		3156-A	5223-A	AA	0.969	0.839
808-L	969-S	LS	0.957	0.826		3156-V	5223-S	VS	0.703	0.087
808-M	969-T	MT	0.769	0.101		3156-A	5190-H	AH	0.973	0.839
808-L	990-E	LE	0.988	0.846		3156-V	5190-T	VT	0.788	0.087
808-M	990-Q	MQ	0.974	0.128		3156-S	5190-I	SI	1	0.02
808-L	999-T	LT	0.745	0.51		3156-A	5235-A	AA	0.973	0.846
808-M	999-S	MS	0.857	0.101		3156-V	5235-S	VS	0.722	0.087
808-L	1000-E	LE	0.94	0.792		3156-A	5842-D	AD	0.919	0.832
808-M	1000-Q	MQ	0.811	0.101		3156-S	5842-E	SE	0.75	0.02
808-L	1004-W	LW	0.984	0.839		3156-A	5999-I	AI	0.946	0.819
808-M	1004-V	MV	0.71	0.074		3156-V	5999-V	VV	0.788	0.087
808-L	1005-W	LW	0.98	0.839		3156-A	6001-T	AT	0.91	0.819
808-M	1005-Q	MQ	0.824	0.094		3156-S	6001-N	SN	0.75	0.02
808-L	1003-W	LW	0.951	0.839		3156-A	6084-D	AD	0.969	0.839
808-M	1003-V	MV	0.71	0.074		3156-V	6084-E	VE	0.703	0.087
808-L	1013-W	LW	0.992	0.859		3156-A	6119-T	AT	0.969	0.839
808-M	1013-Q	MQ	0.857	0.101		3156-V	6119-S	VS	0.703	0.087
808-L	1012-W	LW	0.992	0.859		3156-A	6205-S	AS	0.973	0.846
808-M	1012-N	MN	0.824	0.094		3156-V	6205-A	VA	0.722	0.087
808-L	1027-W	LW	0.973	0.859		3156-A	6278-S	AS	0.973	0.846
808-M	1027-L	ML	0.824	0.094		3156-V	6278-T	VT	0.722	0.087
808-L	1024-E	LE	0.955	0.792		3156-A	6359-H	AH	0.969	0.839
808-M	1024-Q	MQ	0.788	0.087		3156-V	6359-S	VS	0.722	0.087
808-L	1034-W	LW	0.992	0.859		3156-A	6478-Q	AQ	0.973	0.846
808-L	1035-W	LW	0.996	0.859		3156-V	6478-L	VL	0.722	0.087
808-M	1035-V	MV	0.974	0.128		3156-A	6519-Y	AY	0.969	0.839
808-L	1038-W	LW	0.965	0.839		3156-V	6519-F	VF	0.703	0.087
808-M	1034-V	MV	0.75	0.081		3156-A	6554-I	AI	0.969	0.839
808-L	1043-P	LP	0.984	0.832		3156-V	6554-L	VL	0.703	0.087
808-M	1038-T	MT	0.857	0.101		3156-A	6581-I	AI	0.961	0.826
808-L	1062-C	LC	0.984	0.839		3156-V	6581-V	VV	0.722	0.087
808-M	1043-E	ME	0.976	0.134		3156-A	6626-S	AS	0.952	0.805
808-L	1070-Q	LQ	0.976	0.826		3156-V	6626-T	VT	0.71	0.074
808-L	1072-A	LA	0.972	0.819		3156-S	6626-P	SP	1	0.02
808-M	1072-V	MV	0.952	0.134		3156-A	6667-K	AK	0.957	0.819
808-M	1062-N	MN	0.93	0.134		3156-V	6667-V	VV	0.722	0.087
808-L	1071-S	LS	0.783	0.557		3156-A	6670-A	AA	0.78	0.57
808-L	1077-I	LI	0.98	0.826		3156-V	6670-K	VK	0.703	0.087
808-M	1070-K	MK	0.976	0.134		3156-A	6664-T	AT	0.892	0.718
808-L	1083-I	LI	0.802	0.584		3156-V	6664-Q	VQ	0.722	0.087
808-L	1084-H	LH	0.957	0.826		3156-A	6691-F	AF	0.973	0.846
808-L	1101-G	LG	1	0.859		3156-V	6691-Y	VY	0.722	0.087
808-M	1071-K	MK	0.811	0.101		3156-A	6714-D	AD	0.965	0.832
808-M	1077-V	MV	0.889	0.134		3156-V	6714-E	VE	0.722	0.087
808-L	1112-K	LK	0.751	0.517		3156-A	6723-T	AT	0.94	0.792
808-L	1124-L	LL	0.965	0.839		3156-V	6723-I	VI	0.788	0.087
808-L	1133-K	LK	0.964	0.799		3156-S	6723-N	SN	1	0.02
808-M	1083-V	MV	0.809	0.128		3156-A	6735-Q	AQ	0.992	0.832
808-M	1084-Y	MY	0.75	0.101		3156-V	6735-E	VE	0.952	0.134
808-L	1142-L	LL	0.961	0.826		3156-S	6735-H	SH	1	0.02
808-L	1144-A	LA	0.98	0.826		3156-A	6711-D	AD	0.949	0.805
808-M	1112-A	MA	0.821	0.107		3156-S	6711-T	ST	1	0.02
808-M	1101-N	MN	0.976	0.134		3156-A	6763-M	AM	0.988	0.826
808-M	1133-N	MN	0.829	0.114		3156-V	6763-L	VL	0.87	0.134
808-M	1124-V	MV	0.789	0.101		3156-A	6767-A	AA	0.898	0.799
808-M	1142-V	MV	0.857	0.101		3156-S	6767-T	ST	0.857	0.02
808-M	1144-K	MK	0.8	0.094		3156-A	6771-Q	AQ	0.949	0.805
808-L	1161-S	LS	0.968	0.805		3156-V	6771-K	VK	0.788	0.087
808-L	1162-Q	LQ	0.968	0.805		3156-S	6771-M	SM	1	0.02
808-L	1178-K	LK	0.976	0.819		3156-A	6837-A	AA	0.956	0.805
808-L	1163-D	LD	0.888	0.691		3156-V	6837-T	VT	0.732	0.101
808-L	1180-L	LL	0.984	0.839		3156-A	6776-K	AK	0.973	0.846
808-M	1161-Q	MQ	0.769	0.101		3156-V	6776-E	VE	0.788	0.087
808-M	1178-D	MD	0.769	0.101		3156-S	6776-V	SV	1	0.02
808-M	1162-H	MH	0.93	0.134		3156-A	6859-A	AA	0.988	0.846
808-L	1199-N	LN	0.988	0.839		3156-V	6859-S	VS	1	0.134
808-M	1199-F	MF	0.909	0.134		3156-A	6893-V	AV	1	0.846
808-L	1193-Q	LQ	0.936	0.785		3156-V	6893-T	VT	0.905	0.128
808-M	1193-N	MN	0.811	0.101		3156-A	6890-E	AE	0.969	0.846
808-L	1209-L	LL	0.701	0.463		3156-V	6890-D	VD	0.857	0.101
808-M	1209-S	MS	0.714	0.101		3156-A	6894-I	AI	0.988	0.826
808-L	1211-Y	LY	0.964	0.805		3156-V	6894-L	VL	0.87	0.134
808-M	1211-F	MF	0.93	0.134		3156-A	6891-N	AN	0.996	0.839
808-L	1207-V	LV	0.714	0.477		3156-V	6891-S	VS	0.833	0.101
808-L	1210-D	LD	0.976	0.819		3156-A	7016-K	AK	0.996	0.839
808-L	1206-Q	LQ	0.968	0.805		3156-V	7016-Q	VQ	0.93	0.134
808-M	1163-E	ME	0.864	0.128		3156-A	7027-V	AV	0.951	0.779
808-M	1180-V	MV	0.788	0.087		3156-V	7027-I	VI	0.706	0.121
808-L	1213-D	LD	0.96	0.805		3156-A	6999-K	AK	0.89	0.758
808-M	1207-L	ML	0.816	0.134		3156-S	6999-C	SC	1	0.02
808-L	1214-S	LS	0.929	0.745		3156-A	7011-L	AL	0.996	0.839
808-M	1210-S	MS	1	0.134		3156-V	7011-I	VI	0.909	0.134
808-M	1206-K	MK	0.789	0.101		3156-A	6996-H	AH	0.973	0.832
808-L	1216-K	LK	0.972	0.812		3156-V	6996-N	VN	0.789	0.101
808-L	1217-P	LP	0.951	0.779		3156-A	7067-V	AV	0.806	0.57
808-L	1215-L	LL	0.968	0.805		3156-V	7067-C	VC	0.93	0.134
808-M	1213-E	ME	0.974	0.128		3156-A	7073-P	AP	0.894	0.792
808-L	1221-W	LW	0.996	0.852		3156-S	7073-Q	SQ	0.857	0.02
808-L	1222-W	LW	0.976	0.819		3156-A	7046-S	AS	0.992	0.832
808-L	1223-W	LW	0.972	0.819		3156-V	7046-A	VA	0.889	0.134
808-L	1224-W	LW	0.976	0.826		3156-A	7074-K	AK	0.996	0.839
808-L	1225-W	LW	0.968	0.819		3156-V	7074-R	VR	1	0.134
808-L	1230-V	LV	0.972	0.812		3156-S	7074-C	SC	1	0.02
808-M	1215-K	MK	0.909	0.134		3156-A	7081-T	AT	0.98	0.812
808-M	1222-V	MV	0.889	0.134		3156-V	7081-V	VV	0.909	0.134
808-M	1224-Q	MQ	0.857	0.101		3156-A	7123-N	AN	0.992	0.832
808-M	1216-S	MS	0.909	0.134		3156-V	7123-G	VG	1	0.134
808-M	1225-K	MK	0.757	0.094		3156-S	7123-S	SS	0.75	0.02
808-M	1223-E	ME	0.833	0.101		3156-A	7130-Y	AY	1	0.846
808-M	1214-M	MM	0.976	0.134		3156-V	7130-L	VL	0.93	0.134
808-M	1217-E	ME	0.974	0.128		3156-A	7134-E	AE	0.996	0.839
808-M	1221-Q	MQ	0.857	0.101		3156-V	7134-S	VS	0.93	0.134
808-M	1230-A	MA	0.824	0.094		3156-A	7148-V	AV	0.939	0.772
808-L	1237-E	LE	0.959	0.792		3156-V	7148-I	VI	0.833	0.101
808-M	1237-V	MV	0.952	0.134		3156-A	7156-N	AN	0.858	0.732
808-L	1242-E	LE	0.961	0.826		3156-S	7156-V	SV	1	0.02
808-M	1242-T	MT	0.857	0.101		3156-A	7167-L	AL	0.701	0.456
808-L	1261-V	LV	0.892	0.691		3156-V	7167-W	VW	0.93	0.134
808-M	1261-S	MS	1	0.134		3156-A	7174-L	AL	0.705	0.49
808-L	1258-Q	LQ	0.707	0.47		3156-S	7174-V	SV	1	0.02
808-M	1258-W	MW	0.909	0.134		3156-V	7166-W	VW	1	0.134
808-L	1269-K	LK	0.901	0.705		3156-S	7166-P	SP	1	0.02
808-M	1269-Q	MQ	0.857	0.101		3156-A	7177-A	AA	0.781	0.55
808-L	1271-V	LV	0.92	0.732		3156-V	7177-V	VV	0.947	0.121
808-M	1271-Q	MQ	0.71	0.074		3156-S	7177-Q	SQ	1	0.02
808-L	1272-D	LD	0.96	0.799		3156-A	7179-E	AE	0.833	0.604
808-M	1272-Q	MQ	0.857	0.101		3156-V	7179-S	VS	0.923	0.121
808-L	1276-P	LP	0.943	0.772		3156-A	7180-G	AG	0.788	0.55
808-M	1276-K	MK	0.974	0.128		3156-V	7180-Q	VQ	0.947	0.121
808-L	1305-N	LN	0.911	0.718		3156-A	7182-G	AG	0.777	0.537
808-M	1305-E	ME	1	0.134		3156-V	7183-N	VN	0.872	0.114
808-L	1306-K	LK	0.925	0.745		3156-A	7185-S	AS	0.788	0.55
808-M	1306-N	MN	0.714	0.134		3156-V	7185-T	VT	0.889	0.134
808-L	1310-F	LF	0.968	0.805		3156-V	7182-V	VV	0.95	0.128
808-M	1310-Y	MY	0.816	0.134		3156-A	7187-K	AK	0.759	0.517
808-L	1311-A	LA	0.941	0.799		3156-S	7183-H	SH	0.75	0.02
808-M	1311-I	MI	0.789	0.101		3156-V	7192-P	VP	0.8	0.121
808-L	1316-K	LK	0.984	0.832		3156-A	7189-Q	AQ	0.748	0.517
808-M	1316-N	MN	0.976	0.134		3156-S	7185-V	SV	1	0.02
808-L	1318-Y	LY	0.961	0.826		3156-A	7190-P	AP	0.895	0.685
808-M	1318-H	MH	0.75	0.101		3156-S	7187-L	SL	0.857	0.02
808-L	1325-L	LL	1	0.859		3156-S	7182-N	SN	1	0.02
808-M	1325-V	MV	0.976	0.134		3156-A	7199-R	AR	0.765	0.523
808-L	1322-Q	LQ	0.877	0.671		3156-A	7194-Q	AQ	0.875	0.658
808-M	1322-A	MA	0.833	0.101		3156-S	7192-V	SV	1	0.02
808-L	1328-E	LE	0.988	0.839		3156-A	7196-S	AS	0.882	0.678
808-M	1328-I	MI	0.788	0.087		3156-A	7209-F	AF	0.954	0.832
808-L	1319-Q	LQ	0.72	0.483		3156-A	7215-H	AH	0.809	0.611
808-M	1319-P	MP	0.755	0.134		3156-S	7215-I	SI	1	0.02
808-L	1323-N	LN	0.968	0.805		3156-A	7217-T	AT	0.835	0.644
808-M	1323-T	MT	0.811	0.101		3156-S	7217-F	SF	0.75	0.02
808-L	1324-M	LM	0.968	0.805		3156-V	7194-Y	VY	0.711	0.107
808-M	1324-L	ML	0.816	0.134		3156-S	7194-G	SG	1	0.02
808-L	1334-E	LE	0.972	0.812		3156-V	7190-L	VL	0.71	0.074
808-M	1334-K	MK	0.889	0.134		3156-S	7189-N	SN	0.857	0.02
808-L	1349-D	LD	0.968	0.812		3156-V	7196-N	VN	0.9	0.121
808-M	1349-V	MV	0.71	0.074		3156-S	7199-G	SG	1	0.02
808-L	1347-S	LS	0.957	0.819		3156-S	7196-Y	SY	1	0.02
808-M	1347-E	ME	0.789	0.101		3156-A	7218-Q	AQ	0.853	0.718
808-L	1372-K	LK	0.98	0.826		3156-S	7218-N	SN	0.857	0.02
808-M	1372-R	MR	0.909	0.134		3156-V	7230-W	VW	0.769	0.134
808-L	1350-I	LI	0.988	0.839		3156-S	7230-N	SN	1	0.02
808-M	1350-L	ML	0.93	0.134		3156-A	7231-Y	AY	0.773	0.584
808-L	1352-C	LC	0.988	0.839		3156-S	7231-R	SR	1	0.02
808-M	1352-A	MA	0.789	0.101		3156-S	7209-N	SN	1	0.02
808-L	1331-S	LS	0.972	0.819		3156-A	7247-N	AN	0.884	0.765
808-M	1331-T	MT	0.93	0.134		3156-S	7247-V	SV	0.857	0.02
808-L	1378-E	LE	0.968	0.805		3156-A	7235-N	AN	0.861	0.664
808-M	1378-N	MN	0.857	0.101		3156-V	7235-T	VT	0.71	0.074
808-L	1388-C	LC	0.961	0.826		3156-V	7243-K	VK	0.947	0.121
808-M	1388-L	ML	0.857	0.101		3156-S	7243-N	SN	1	0.02
808-L	1376-V	LV	0.906	0.711		3156-A	7248-P	AP	0.879	0.758
808-M	1376-T	MT	0.87	0.134		3156-S	7248-F	SF	1	0.02
808-L	1389-A	LA	0.972	0.819		3156-A	7253-G	AG	0.798	0.57
808-M	1389-N	MN	0.857	0.101		3156-S	7253-L	SL	0.857	0.02
808-L	1399-A	LA	0.969	0.846		3156-A	7266-V	AV	0.984	0.839
808-M	1399-V	MV	0.857	0.101		3156-V	7266-I	VI	0.923	0.121
808-L	1393-L	LL	0.98	0.832		3156-A	7267-I	AI	0.782	0.591
808-M	1393-V	MV	0.857	0.101		3156-S	7267-L	SL	1	0.02
808-L	1409-V	LV	0.953	0.819		3156-A	7276-F	AF	0.71	0.477
808-M	1409-I	MI	0.75	0.101		3156-V	7276-L	VL	0.702	0.134
808-L	1413-E	LE	0.911	0.718		3156-A	7274-S	AS	0.946	0.758
808-M	1413-I	MI	1	0.134		3156-A	7277-D	AD	0.783	0.631
808-L	1419-E	LE	0.932	0.779		3156-V	7274-T	VT	0.714	0.134
808-M	1419-Q	MQ	0.857	0.101		3156-S	7277-T	ST	1	0.02
808-L	1415-P	LP	0.953	0.826		3156-A	7283-A	AA	0.83	0.624
808-M	1415-S	MS	0.757	0.094		3156-V	7283-L	VL	0.947	0.121
808-L	1414-T	LT	0.907	0.718		3156-A	7285-I	AI	0.862	0.732
808-M	1414-I	MI	0.974	0.128		3156-S	7285-F	SF	1	0.02
808-L	1448-D	LD	0.977	0.859		3156-A	7286-V	AV	0.764	0.597
808-M	1448-E	ME	0.857	0.101		3156-S	7286-Y	SY	0.857	0.02
808-L	1449-V	LV	0.929	0.745		3156-A	7289-S	AS	0.928	0.732
808-M	1449-T	MT	0.909	0.134		3156-V	7289-A	VA	0.923	0.121
808-L	1450-R	LR	0.976	0.826		3156-A	7295-R	AR	0.87	0.651
808-L	1453-M	LM	0.969	0.839		3156-V	7295-K	VK	0.72	0.121
808-M	1453-V	MV	0.833	0.101		3156-A	7304-E	AE	0.721	0.477
808-L	1469-I	LI	0.964	0.805		3156-V	7304-D	VD	0.75	0.121
808-M	1469-V	MV	0.93	0.134		3156-S	7304-V	SV	0.857	0.02
808-M	1450-K	MK	0.889	0.134		3156-V	7307-L	VL	0.878	0.121
808-L	1477-F	LF	0.968	0.805		3156-S	7307-V	SV	1	0.02
808-L	1474-V	LV	0.969	0.839		3156-A	7308-T	AT	0.752	0.51
808-L	1483-E	LE	0.968	0.805		3156-S	7308-H	SH	1	0.02
808-L	1484-P	LP	0.957	0.826		3156-A	7309-V	AV	0.916	0.772
808-L	1488-I	LI	0.968	0.805		3156-S	7309-A	SA	0.857	0.02
808-L	1490-T	LT	0.968	0.805		3156-A	7310-S	AS	0.914	0.711
808-L	1454-A	LA	0.976	0.826		3156-V	7310-Y	VY	0.947	0.121
808-L	1491-K	LK	0.968	0.805		3156-V	7311-Y	VY	0.889	0.107
808-M	1477-Y	MY	0.816	0.134		3156-S	7311-P	SP	1	0.02
808-M	1474-A	MA	0.811	0.101		3156-A	7314-G	AG	0.847	0.631
808-L	1498-P	LP	0.984	0.832		3156-V	7314-H	VH	0.947	0.121
808-L	1504-I	LI	0.968	0.805		3156-A	7306-M	AM	0.783	0.544
808-L	1519-C	LC	0.964	0.805		3156-S	7306-R	SR	1	0.02
808-L	1525-A	LA	0.964	0.799		3156-A	7316-Q	AQ	0.877	0.671
808-L	1528-V	LV	0.968	0.812		3156-V	7316-N	VN	0.923	0.121
808-M	1528-T	MT	0.889	0.134		3156-S	7316-S	SS	0.857	0.02
808-M	1491-T	MT	0.976	0.134		3156-A	7315-T	AT	0.777	0.537
808-M	1498-T	MT	0.8	0.107		3156-S	7315-G	SG	1	0.02
808-M	1504-L	ML	0.816	0.134		3156-V	7317-N	VN	0.947	0.121
808-M	1519-Y	MY	0.833	0.134		3156-S	7317-S	SS	0.857	0.02
808-M	1483-T	MT	0.909	0.134		3156-A	7325-W	AW	0.981	0.846
808-M	1488-L	ML	0.976	0.134		3156-V	7325-E	VE	0.947	0.121
808-M	1484-T	MT	0.789	0.101		3156-A	7327-W	AW	0.988	0.846
808-M	1490-N	MN	0.857	0.101		3156-V	7327-A	VA	0.75	0.081
808-M	1454-S	MS	0.909	0.134		3156-A	7330-Q	AQ	0.752	0.51
808-M	1525-V	MV	0.816	0.134		3156-V	7330-S	VS	0.9	0.121
808-L	1574-R	LR	0.933	0.752		3156-A	7332-A	AA	0.915	0.758
808-L	1566-R	LR	0.98	0.826		3156-S	7332-K	SK	1	0.02
808-M	1566-K	MK	0.87	0.134		3156-A	7326-W	AW	0.981	0.846
808-L	1576-E	LE	0.962	0.839		3156-V	7326-F	VF	0.947	0.121
808-L	1579-V	LV	0.988	0.839		3156-A	7338-D	AD	0.752	0.51
808-M	1579-I	MI	0.884	0.128		3156-S	7338-T	ST	1	0.02
808-L	1597-V	LV	0.701	0.463		3156-V	7350-G	VG	0.947	0.121
808-M	1574-S	MS	0.789	0.101		3156-S	7350-I	SI	1	0.02
808-L	1591-H	LH	0.981	0.859		3156-A	7351-K	AK	0.828	0.644
808-L	1598-E	LE	0.972	0.812		3156-S	7351-C	SC	1	0.02
808-L	1588-I	LI	0.964	0.799		3156-A	7354-G	AG	0.877	0.765
808-M	1597-T	MT	0.706	0.081		3156-S	7354-S	SS	1	0.02
808-M	1576-Q	MQ	0.824	0.094		3156-A	7358-N	AN	0.897	0.732
808-L	1607-P	LP	0.929	0.745		3156-S	7358-K	SK	0.857	0.02
808-L	1594-E	LE	0.769	0.537		3156-A	7357-W	AW	0.877	0.765
808-M	1598-T	MT	0.976	0.134		3156-S	7357-D	SD	1	0.02
808-M	1591-Y	MY	0.857	0.101		3156-A	7369-N	AN	0.873	0.758
808-M	1588-S	MS	0.857	0.101		3156-S	7369-Y	SY	0.857	0.02
808-L	1606-L	LL	0.959	0.792		3156-A	7374-L	AL	0.956	0.805
808-L	1608-L	LL	0.988	0.846		3156-V	7374-F	VF	0.818	0.121
808-L	1610-K	LK	0.988	0.839		3156-A	7396-G	AG	0.888	0.772
808-L	1613-S	LS	0.98	0.826		3156-S	7396-S	SS	1	0.02
808-M	1594-S	MS	1	0.134		3156-A	7404-L	AL	0.708	0.463
808-M	1607-T	MT	0.857	0.101		3156-V	7404-V	VV	0.947	0.121
808-L	1632-T	LT	0.942	0.765		3156-S	7404-G	SG	1	0.02
808-M	1606-I	MI	0.809	0.128		3156-A	7403-I	AI	0.918	0.718
808-L	1666-V	LV	0.933	0.752		3156-V	7403-L	VL	0.704	0.128
808-M	1666-N	MN	0.824	0.094		3156-S	7403-F	SF	0.857	0.02
808-L	1667-N	LN	0.968	0.805		3156-A	7416-R	AR	0.871	0.705
808-M	1667-S	MS	0.889	0.134		3156-S	7416-S	SS	1	0.02
808-M	1613-T	MT	0.905	0.128		3156-A	7422-F	AF	0.911	0.725
808-M	1608-F	MF	0.833	0.101		3156-V	7422-H	VH	0.923	0.121
808-M	1610-N	MN	0.857	0.101		3156-A	7421-M	AM	0.746	0.503
808-L	1678-S	LS	0.992	0.852		3156-S	7421-S	SS	1	0.02
808-L	1684-S	LS	0.957	0.819		3156-A	7423-S	AS	0.828	0.597
808-L	1674-F	LF	0.976	0.819		3156-V	7423-R	VR	0.976	0.134
808-M	1674-Y	MY	0.87	0.134		3156-S	7423-Y	SY	1	0.02
808-L	1693-L	LL	0.751	0.517		3156-A	7428-W	AW	0.988	0.846
808-L	1695-E	LE	0.973	0.852		3156-V	7428-P	VP	0.974	0.128
808-M	1695-P	MP	0.824	0.094		3156-A	7434-N	AN	0.765	0.523
808-L	1717-G	LG	0.996	0.859		3156-V	7434-G	VG	0.947	0.121
808-M	1717-N	MN	1	0.134		3156-A	7435-F	AF	0.811	0.577
808-L	1732-S	LS	0.98	0.832		3156-S	7435-T	ST	1	0.02
808-M	1632-I	MI	0.8	0.134		3156-A	7436-L	AL	0.714	0.47
808-M	1678-N	MN	1	0.134		3156-V	7436-T	VT	0.947	0.121
808-M	1684-A	MA	0.788	0.087		3156-S	7436-K	SK	1	0.02
808-M	1693-T	MT	0.909	0.134		3156-A	7442-A	AA	0.888	0.772
808-L	1733-S	LS	0.984	0.832		3156-S	7442-S	SS	0.75	0.02
808-L	1734-V	LV	0.984	0.832		3156-A	7449-K	AK	0.958	0.839
808-L	1737-A	LA	0.976	0.819		3156-S	7449-R	SR	1	0.02
808-M	1732-A	MA	0.909	0.134		3156-A	7445-V	AV	0.89	0.785
808-M	1733-T	MT	0.909	0.134		3156-A	7464-T	AT	0.769	0.604
808-L	1752-E	LE	0.968	0.805		3156-S	7464-Y	SY	1	0.02
808-L	1743-V	LV	0.996	0.852		3156-A	7477-L	AL	0.977	0.839
808-L	1747-A	LA	0.984	0.832		3156-V	7477-T	VT	0.865	0.107
808-M	1734-A	MA	1	0.134		3156-A	7471-Q	AQ	0.947	0.779
808-L	1761-D	LD	0.973	0.852		3156-V	7471-L	VL	0.766	0.121
808-L	1789-T	LT	0.951	0.779		3156-A	7483-N	AN	0.727	0.483
808-M	1737-T	MT	0.889	0.134		3156-S	7483-A	SA	1	0.02
808-L	1790-H	LH	0.958	0.846		3156-A	7484-F	AF	0.957	0.819
808-L	1774-S	LS	1	0.859		3156-V	7484-L	VL	0.722	0.087
808-M	1743-L	ML	0.976	0.134		3156-S	7445-Y	SY	1	0.02
808-M	1752-D	MD	0.816	0.134		3156-A	7499-S	AS	0.74	0.497
808-M	1747-P	MP	0.909	0.134		3156-S	7484-V	SV	1	0.02
808-L	1792-L	LL	1	0.859		3156-A	7503-E	AE	0.897	0.698
808-L	1798-E	LE	0.98	0.832		3156-V	7499-Q	VQ	0.72	0.121
808-L	1800-A	LA	0.964	0.799		3156-A	7504-V	AV	0.955	0.846
808-L	1810-H	LH	0.951	0.779		3156-A	7517-D	AD	0.826	0.604
808-M	1810-T	MT	0.833	0.134		3156-V	7503-S	VS	0.878	0.121
808-M	1774-C	MC	0.976	0.134		3156-A	7534-T	AT	0.764	0.564
808-M	1789-N	MN	0.765	0.087		3156-S	7534-E	SE	1	0.02
808-M	1761-E	ME	0.833	0.101		3156-V	7504-I	VI	0.71	0.074
808-M	1790-Y	MY	0.727	0.081		3156-S	7517-S	SS	0.75	0.02
808-M	1792-F	MF	0.976	0.134		3156-A	7532-E	AE	0.965	0.839
808-M	1798-D	MD	0.909	0.134		3156-A	7558-K	AK	0.859	0.738
808-L	1815-T	LT	0.942	0.765		3156-S	7532-T	ST	1	0.02
808-M	1815-Q	MQ	0.93	0.134		3156-A	7619-A	AA	0.791	0.597
808-L	1814-K	LK	0.972	0.819		3156-S	7619-K	SK	0.857	0.02
808-M	1814-Q	MQ	0.93	0.134		3156-A	7624-G	AG	0.791	0.597
808-L	1833-D	LD	0.984	0.832		3156-S	7624-N	SN	1	0.02
808-M	1833-E	ME	0.889	0.134		3156-A	7629-W	AW	0.814	0.631
808-L	1834-E	LE	0.704	0.47		3156-S	7629-G	SG	1	0.02
808-M	1834-Q	MQ	0.93	0.134		3156-A	7642-K	AK	0.778	0.624
808-L	1837-T	LT	0.968	0.805		3156-S	7642-L	SL	1	0.02
808-M	1837-K	MK	0.833	0.101		3156-A	7654-W	AW	0.791	0.597
808-L	1840-S	LS	0.947	0.772		3156-S	7654-G	SG	1	0.02
808-M	1840-Q	MQ	0.857	0.101		3156-A	7648-L	AL	0.843	0.664
808-M	1800-C	MC	0.909	0.134		3156-S	7648-V	SV	1	0.02
808-L	1847-R	LR	0.969	0.839		3156-A	7657-W	AW	0.791	0.597
808-M	1847-K	MK	0.769	0.101		3156-S	7657-K	SK	1	0.02
808-L	1881-N	LN	0.988	0.839		3156-A	7658-W	AW	0.791	0.597
808-M	1881-S	MS	0.909	0.134		3156-S	7658-N	SN	1	0.02
808-L	1848-D	LD	0.704	0.47		3156-A	7659-W	AW	0.791	0.597
808-M	1848-Q	MQ	1	0.134		3156-S	7659-D	SD	1	0.02
808-L	1871-K	LK	0.928	0.779		3156-A	7660-W	AW	0.791	0.597
808-M	1871-E	ME	0.769	0.101		3156-S	7660-G	SG	1	0.02
808-L	1874-Q	LQ	0.964	0.805		3156-A	7665-W	AW	0.946	0.819
808-M	1874-H	MH	0.952	0.134		3156-S	7665-E	SE	1	0.02
808-L	1873-Q	LQ	0.984	0.832		3156-A	7661-W	AW	0.791	0.597
808-M	1873-K	MK	0.976	0.134		3156-S	7661-C	SC	1	0.02
808-L	1869-E	LE	0.961	0.826		3156-A	7662-W	AW	0.796	0.604
808-M	1869-Q	MQ	0.833	0.101		3156-S	7662-N	SN	1	0.02
808-L	1859-S	LS	0.957	0.826		3156-A	7673-S	AS	0.791	0.597
808-M	1859-P	MP	0.737	0.094		3156-S	7673-L	SL	1	0.02
808-L	1897-A	LA	0.933	0.752		3156-A	7674-T	AT	0.791	0.597
808-M	1897-S	MS	0.93	0.134		3156-S	7674-K	SK	1	0.02
808-L	1893-T	LT	0.988	0.839		3156-A	7683-P	AP	0.791	0.597
808-M	1893-K	MK	0.93	0.134		3156-S	7683-S	SS	1	0.02
808-L	1903-R	LR	0.938	0.758		3156-A	7684-V	AV	0.711	0.503
808-M	1903-C	MC	0.857	0.101		3156-S	7684-Q	SQ	1	0.02
808-L	1908-H	LH	0.964	0.799		3156-S	7558-R	SR	1	0.02
808-M	1908-L	ML	0.851	0.134		3156-A	7710-L	AL	0.92	0.805
808-L	1912-M	LM	0.996	0.852		3156-S	7710-R	SR	1	0.02
808-M	1912-S	MS	0.857	0.101		3156-A	7761-Q	AQ	0.736	0.57
808-L	1919-V	LV	0.981	0.859		3156-S	7761-P	SP	1	0.02
808-M	1919-I	MI	0.833	0.101		3156-A	7754-T	AT	0.951	0.839
808-L	1927-T	LT	0.984	0.832		3156-S	7754-V	SV	1	0.02
808-M	1927-N	MN	0.974	0.128		3156-A	7785-A	AA	0.791	0.57
808-L	1944-T	LT	0.959	0.792		3156-S	7785-L	SL	1	0.02
808-M	1944-V	MV	0.976	0.134		3156-A	7763-L	AL	0.788	0.638
808-L	1945-Y	LY	1	0.859		3156-S	7763-N	SN	1	0.02
808-M	1945-C	MC	1	0.134		3156-A	7764-E	AE	0.834	0.691
808-L	1949-E	LE	0.96	0.799		3156-S	7764-A	SA	1	0.02
808-M	1949-D	MD	0.976	0.134		3156-A	7810-L	AL	0.913	0.812
808-L	1963-Y	LY	0.984	0.832		3156-S	7810-Y	SY	1	0.02
808-L	1976-L	LL	0.882	0.678		3156-A	7807-A	AA	0.909	0.805
808-L	1989-S	LS	0.955	0.785		3156-S	7807-L	SL	0.75	0.02
808-M	1963-F	MF	0.909	0.134		3156-A	7808-D	AD	0.902	0.772
808-M	1976-Y	MY	0.952	0.134		3156-S	7808-N	SN	0.857	0.02
808-L	1986-L	LL	0.964	0.805		3156-A	7809-Q	AQ	0.894	0.792
808-L	1987-T	LT	0.959	0.792		3156-S	7809-D	SD	1	0.02
808-L	1973-T	LT	0.965	0.832		3156-A	7811-T	AT	0.888	0.772
808-M	1989-D	MD	0.976	0.134		3156-S	7811-N	SN	1	0.02
808-L	2001-M	LM	0.944	0.799		3156-A	7812-P	AP	0.884	0.765
808-L	2013-S	LS	0.707	0.47		3156-S	7812-V	SV	1	0.02
808-M	1986-F	MF	0.93	0.134		3156-A	7813-A	AA	0.833	0.671
808-M	1987-V	MV	0.816	0.134		3156-S	7813-G	SG	1	0.02
808-L	2004-F	LF	0.976	0.826		3156-A	7825-V	AV	0.902	0.805
808-M	1973-N	MN	0.769	0.101		3156-S	7825-R	SR	1	0.02
808-L	2030-R	LR	0.992	0.852		3156-A	7824-N	AN	0.878	0.752
808-M	2001-L	ML	0.789	0.101		3156-S	7824-S	SS	0.857	0.02
808-M	2013-K	MK	0.976	0.134		3156-A	7841-A	AA	0.787	0.584
808-L	2033-S	LS	0.964	0.799		3156-S	7841-V	SV	1	0.02
808-L	2034-A	LA	0.906	0.711		3156-A	7858-H	AH	0.931	0.812
808-L	2053-Q	LQ	0.98	0.832		3156-S	7858-T	ST	1	0.02
808-L	2051-I	LI	0.964	0.799		3156-A	7860-A	AA	0.798	0.597
808-L	2058-T	LT	0.968	0.805		3156-S	7860-K	SK	1	0.02
808-L	2067-L	LL	0.961	0.832		3156-A	7863-L	AL	0.942	0.812
808-M	2067-I	MI	0.789	0.101		3156-A	7869-S	AS	0.892	0.779
808-M	2034-P	MP	0.889	0.134		3156-S	7869-T	ST	1	0.02
808-M	2053-N	MN	1	0.134		3156-A	7871-T	AT	0.869	0.691
808-M	2004-Y	MY	0.909	0.134		3156-S	7871-S	SS	1	0.02
808-M	2051-V	MV	0.792	0.128		3156-A	7874-K	AK	0.949	0.812
808-M	2030-K	MK	0.95	0.128		3156-A	7873-Q	AQ	0.939	0.826
808-M	2033-T	MT	0.851	0.134		3156-S	7863-W	SW	1	0.02
808-L	2077-D	LD	0.902	0.711		3156-A	7877-V	AV	0.961	0.832
808-M	2077-E	ME	0.741	0.134		3156-A	7889-I	AI	0.89	0.732
808-L	2100-S	LS	0.947	0.772		3156-S	7874-P	SP	1	0.02
808-M	2100-D	MD	0.833	0.101		3156-A	7886-E	AE	0.771	0.611
808-L	2101-Q	LQ	0.964	0.805		3156-S	7873-T	ST	0.75	0.02
808-M	2101-L	ML	0.857	0.101		3156-V	7877-I	VI	0.75	0.081
808-M	2058-A	MA	0.851	0.134		3156-A	7931-L	AL	0.746	0.503
808-L	2083-E	LE	0.972	0.819		3156-S	7889-P	SP	1	0.02
808-M	2083-D	MD	0.878	0.121		3156-S	7886-T	ST	1	0.02
808-L	2104-T	LT	0.951	0.779		3156-A	7945-T	AT	0.905	0.799
808-M	2104-V	MV	0.816	0.134		3156-S	7877-F	SF	1	0.02
808-L	2086-A	LA	0.815	0.591		3156-A	7971-Q	AQ	0.894	0.792
808-M	2086-K	MK	0.71	0.074		3156-A	7972-M	AM	0.959	0.779
808-L	2131-N	LN	0.996	0.852		3156-A	7977-A	AA	0.806	0.57
808-M	2131-D	MD	0.976	0.134		3156-A	7997-T	AT	0.976	0.805
808-L	2122-D	LD	0.961	0.832		3156-V	7997-S	VS	0.816	0.134
808-M	2122-N	MN	0.789	0.101		3156-V	7931-I	VI	0.788	0.087
808-L	2087-V	LV	0.959	0.792		3156-S	7945-E	SE	1	0.02
808-M	2087-S	MS	0.769	0.101		3156-S	7971-A	SA	0.75	0.02
808-L	2132-V	LV	0.973	0.852		3156-V	7972-I	VI	0.8	0.134
808-M	2132-I	MI	0.857	0.101		3156-A	7978-I	AI	0.783	0.631
808-L	2137-S	LS	0.955	0.785		3156-A	7979-K	AK	0.868	0.752
808-M	2137-A	MA	0.76	0.128		3156-V	7977-P	VP	0.857	0.101
808-L	2117-E	LE	0.959	0.792		3156-A	8018-M	AM	0.984	0.839
808-M	2117-D	MD	0.816	0.134		3156-A	8023-E	AE	0.86	0.638
808-L	2139-E	LE	0.964	0.805		3156-S	8023-N	SN	1	0.02
808-M	2139-D	MD	0.905	0.128		3156-A	8063-S	AS	0.962	0.846
808-L	2138-D	LD	0.723	0.49		3156-S	8063-G	SG	1	0.02
808-M	2138-N	MN	0.75	0.081		3156-S	7978-F	SF	1	0.02
808-L	2141-V	LV	0.937	0.792		3156-S	7972-V	SV	1	0.02
808-M	2141-L	ML	0.833	0.101		3156-V	8018-I	VI	1	0.134
808-L	2145-Q	LQ	0.915	0.725		3156-S	7979-T	ST	1	0.02
808-M	2145-E	ME	0.829	0.114		3156-A	8120-E	AE	0.949	0.812
808-L	2143-V	LV	0.96	0.799		3156-S	8120-S	SS	1	0.02
808-M	2143-I	MI	0.833	0.134		3156-A	8285-S	AS	0.971	0.799
808-L	2147-L	LL	0.992	0.852		3156-V	8285-H	VH	0.87	0.134
808-M	2147-V	MV	0.974	0.128		3156-S	8285-N	SN	1	0.02
808-L	2173-A	LA	0.968	0.805		3156-A	8295-S	AS	0.984	0.819
808-M	2173-V	MV	0.833	0.101		3156-V	8295-E	VE	0.976	0.134
808-L	2150-E	LE	0.973	0.852		3156-S	8295-A	SA	1	0.02
808-M	2150-T	MT	0.857	0.101		3156-A	8302-D	AD	0.919	0.832
808-L	2172-L	LL	0.947	0.772		3156-S	8302-E	SE	0.75	0.02
808-M	2172-R	MR	0.857	0.101		3156-A	8306-V	AV	0.906	0.812
808-L	2187-I	LI	0.965	0.832		3156-S	8306-M	SM	1	0.02
808-M	2187-V	MV	0.75	0.101		3156-A	8284-T	AT	0.877	0.765
808-L	2197-A	LA	0.98	0.826		3156-S	8284-G	SG	1	0.02
808-M	2197-N	MN	0.857	0.101		3156-A	8272-Y	AY	0.972	0.819
808-L	2193-S	LS	0.964	0.799		3156-V	8272-H	VH	0.909	0.134
808-M	2193-D	MD	1	0.134		3156-A	8281-S	AS	0.757	0.597
808-L	2162-I	LI	0.976	0.826		3156-S	8281-N	SN	1	0.02
808-M	2162-L	ML	0.909	0.134		3156-A	8348-V	AV	0.947	0.839
808-L	2194-K	LK	0.984	0.832		3156-S	8348-L	SL	1	0.02
808-M	2194-T	MT	0.884	0.128		3156-A	8364-Q	AQ	0.906	0.812
808-L	2196-L	LL	0.947	0.772		3156-S	8364-N	SN	1	0.02
808-M	2196-A	MA	0.824	0.094		3156-A	8317-I	AI	0.956	0.805
808-L	2158-E	LE	0.98	0.832		3156-V	8317-V	VV	0.837	0.121
808-L	2160-T	LT	0.969	0.839		3156-A	8369-R	AR	0.898	0.799
808-L	2199-V	LV	0.972	0.819		3156-S	8369-K	SK	1	0.02
808-M	2158-D	MD	1	0.134		3156-A	8375-K	AK	0.947	0.839
808-L	2204-G	LG	0.972	0.812		3156-S	8375-Q	SQ	1	0.02
808-M	2160-S	MS	0.857	0.101		3156-A	8415-T	AT	0.855	0.732
808-L	2206-A	LA	0.86	0.658		3156-S	8415-S	SS	1	0.02
808-L	2205-Q	LQ	0.938	0.758		3156-A	8431-A	AA	0.87	0.651
808-M	2199-A	MA	0.826	0.128		3156-V	8431-C	VC	0.976	0.134
808-L	2208-V	LV	0.769	0.537		3156-S	8431-L	SL	0.75	0.02
808-L	2213-C	LC	0.984	0.832		3156-A	8450-K	AK	0.888	0.772
808-M	2204-N	MN	0.889	0.134		3156-S	8450-Q	SQ	1	0.02
808-L	2215-K	LK	0.98	0.826		3156-A	8463-S	AS	0.849	0.624
808-L	2219-Q	LQ	0.968	0.805		3156-S	8463-K	SK	1	0.02
808-L	2218-V	LV	0.838	0.624		3156-A	8460-L	AL	0.919	0.832
808-L	2222-F	LF	0.984	0.839		3156-S	8460-F	SF	0.75	0.02
808-L	2223-N	LN	0.907	0.718		3156-A	8470-I	AI	0.996	0.839
808-L	2234-F	LF	0.972	0.812		3156-V	8470-V	VV	0.909	0.134
808-M	2234-L	ML	0.851	0.134		3156-A	8472-R	AR	0.855	0.631
808-L	2251-L	LL	0.947	0.772		3156-V	8472-L	VL	0.824	0.094
808-M	2251-M	MM	0.87	0.134		3156-S	8472-V	SV	1	0.02
808-L	2259-S	LS	0.984	0.832		3156-A	8473-Q	AQ	0.701	0.456
808-M	2259-T	MT	0.909	0.134		3156-V	8473-K	VK	0.93	0.134
808-M	2213-I	MI	0.857	0.101		3156-S	8473-S	SS	1	0.02
808-M	2223-T	MT	0.737	0.094		3156-A	8474-P	AP	0.935	0.772
808-M	2218-L	ML	1	0.134		3156-V	8474-Q	VQ	0.824	0.094
808-M	2222-C	MC	0.93	0.134		3156-S	8474-K	SK	0.857	0.02
808-M	2219-N	MN	0.93	0.134		3156-A	8478-E	AE	0.77	0.55
808-M	2205-K	MK	0.93	0.134		3156-V	8478-K	VK	0.833	0.101
808-M	2206-V	MV	0.864	0.128		3156-A	8479-N	AN	0.98	0.832
808-M	2208-S	MS	0.821	0.107		3156-V	8479-D	VD	0.95	0.128
808-M	2215-T	MT	0.769	0.101		3156-A	8476-K	AK	0.956	0.805
808-L	2264-A	LA	0.955	0.785		3156-V	8476-E	VE	0.857	0.101
808-M	2264-G	MG	0.976	0.134		3156-S	8476-N	SN	1	0.02
808-L	2269-D	LD	0.972	0.819		3156-A	8480-A	AA	0.91	0.819
808-M	2269-E	ME	0.87	0.134		3156-S	8480-V	SV	0.75	0.02
808-L	2266-L	LL	0.972	0.812		3156-A	8482-P	AP	0.832	0.698
808-M	2266-F	MF	0.909	0.134		3156-S	8482-S	SS	0.857	0.02
808-L	2275-V	LV	0.992	0.846		3156-A	8481-S	AS	0.918	0.718
808-M	2275-L	ML	0.952	0.134		3156-V	8481-T	VT	1	0.134
808-L	2272-I	LI	0.972	0.819		3156-S	8481-A	SA	1	0.02
808-M	2272-F	MF	1	0.134		3156-A	8484-S	AS	0.943	0.772
808-L	2284-F	LF	0.968	0.805		3156-V	8484-D	VD	0.95	0.128
808-M	2284-I	MI	1	0.134		3156-A	8486-V	AV	0.96	0.812
808-L	2279-K	LK	0.984	0.839		3156-V	8486-I	VI	0.769	0.101
808-M	2279-N	MN	0.93	0.134		3156-A	8485-T	AT	0.976	0.805
808-L	2287-A	LA	0.831	0.611		3156-V	8485-S	VS	0.826	0.128
808-M	2287-I	MI	0.769	0.101		3156-A	8494-L	AL	0.98	0.832
808-L	2285-T	LT	0.965	0.839		3156-V	8494-I	VI	0.976	0.134
808-M	2285-N	MN	0.857	0.101		3156-A	8487-H	AH	0.951	0.785
808-L	2290-L	LL	1	0.859		3156-V	8487-R	VR	0.87	0.134
808-M	2290-F	MF	0.976	0.134		3156-A	8483-A	AA	0.984	0.819
808-L	2288-M	LM	0.964	0.799		3156-V	8483-S	VS	0.9	0.121
808-M	2288-I	MI	0.769	0.101		3156-S	8483-T	ST	0.857	0.02
808-L	2311-L	LL	0.951	0.785		3156-A	8505-V	AV	0.719	0.55
808-M	2311-M	MM	0.93	0.134		3156-S	8505-A	SA	0.75	0.02
808-L	2303-V	LV	0.968	0.805		3156-A	8524-A	AA	0.946	0.765
808-M	2303-S	MS	1	0.134		3156-V	8524-T	VT	0.95	0.128
808-L	2323-V	LV	0.964	0.805		3156-A	8526-H	AH	0.811	0.577
808-M	2323-Y	MY	0.93	0.134		3156-V	8526-K	VK	0.93	0.134
808-L	2295-I	LI	0.955	0.785		3156-S	8526-T	ST	1	0.02
808-M	2295-V	MV	0.889	0.134		3156-A	8528-R	AR	0.864	0.745
808-L	2326-L	LL	0.769	0.537		3156-S	8528-M	SM	1	0.02
808-M	2326-G	MG	0.833	0.134		3156-A	8534-Y	AY	0.984	0.819
808-L	2337-D	LD	0.984	0.832		3156-V	8534-S	VS	1	0.134
808-M	2337-T	MT	0.8	0.094		3156-S	8534-L	SL	1	0.02
808-L	2331-S	LS	0.984	0.832		3156-A	8538-Q	AQ	1	0.846
808-M	2331-T	MT	0.909	0.134		3156-V	8538-H	VH	1	0.134
808-L	2336-M	LM	0.964	0.799		3156-S	8538-N	SN	1	0.02
808-M	2336-A	MA	0.833	0.101		3156-A	8542-N	AN	0.906	0.812
808-L	2338-F	LF	0.964	0.799		3156-S	8542-A	SA	1	0.02
808-M	2338-Y	MY	0.816	0.134		3156-A	8561-M	AM	0.918	0.718
808-L	2340-E	LE	0.857	0.644		3156-V	8561-L	VL	0.816	0.134
808-M	2340-T	MT	0.976	0.134		3156-A	8550-I	AI	0.98	0.812
808-L	2343-F	LF	0.955	0.785		3156-V	8550-V	VV	0.833	0.134
808-M	2343-I	MI	0.909	0.134		3156-A	8564-Q	AQ	0.964	0.819
808-L	2357-S	LS	0.964	0.799		3156-S	8564-Y	SY	1	0.02
808-M	2357-T	MT	0.811	0.101		3156-A	8572-I	AI	0.98	0.832
808-L	2371-Y	LY	0.988	0.839		3156-V	8572-V	VV	0.743	0.087
808-M	2371-F	MF	0.909	0.134		3156-A	8577-I	AI	0.752	0.51
808-L	2366-V	LV	0.981	0.859		3156-V	8577-S	VS	0.722	0.087
808-M	2366-I	MI	0.833	0.101		3156-A	8581-C	AC	0.939	0.779
808-L	2373-L	LL	0.988	0.839		3156-V	8581-V	VV	0.857	0.101
808-M	2373-W	MW	0.909	0.134		3156-S	8581-A	SA	1	0.02
808-L	2378-L	LL	0.98	0.826		3156-A	8585-M	AM	0.91	0.812
808-M	2378-F	MF	0.952	0.134		3156-S	8585-C	SC	1	0.02
808-L	2360-A	LA	0.962	0.846		3156-A	8587-C	AC	0.996	0.839
808-M	2360-S	MS	0.743	0.087		3156-V	8587-L	VL	0.703	0.087
808-L	2393-K	LK	0.984	0.839		3156-A	8607-V	AV	0.984	0.839
808-M	2393-R	MR	0.93	0.134		3156-V	8607-L	VL	0.976	0.134
808-L	2389-M	LM	0.972	0.812		3156-A	8625-D	AD	0.971	0.799
808-M	2389-I	MI	0.851	0.134		3156-V	8625-S	VS	0.976	0.134
808-L	2406-V	LV	0.929	0.745		3156-A	8614-Y	AY	0.846	0.718
808-M	2406-L	ML	0.87	0.134		3156-S	8614-C	SC	1	0.02
808-L	2397-L	LL	0.972	0.812		3156-A	8626-T	AT	0.984	0.839
808-M	2397-V	MV	0.87	0.134		3156-V	8626-S	VS	0.976	0.134
808-L	2401-S	LS	0.968	0.805		3156-A	8640-L	AL	0.964	0.805
808-L	2409-G	LG	0.953	0.812		3156-V	8640-S	VS	0.833	0.101
808-L	2413-S	LS	0.968	0.805		3156-V	8637-S	VS	0.788	0.087
808-M	2401-A	MA	0.976	0.134		3156-S	8637-W	SW	1	0.02
808-M	2409-S	MS	0.857	0.101		3156-A	8641-K	AK	0.963	0.785
808-L	2427-S	LS	0.968	0.805		3156-V	8641-E	VE	0.824	0.094
808-M	2413-V	MV	0.952	0.134		3156-S	8641-N	SN	0.857	0.02
808-L	2428-I	LI	0.968	0.805		3156-A	8650-S	AS	0.976	0.805
808-L	2434-V	LV	0.947	0.779		3156-V	8650-T	VT	0.976	0.134
808-L	2458-M	LM	0.964	0.805		3156-S	8650-L	SL	1	0.02
808-L	2457-I	LI	0.968	0.805		3156-A	8642-E	AE	0.976	0.805
808-M	2427-N	MN	0.816	0.134		3156-V	8642-H	VH	0.765	0.087
808-L	2499-R	LR	0.984	0.832		3156-S	8642-K	SK	0.75	0.02
808-L	2504-T	LT	0.714	0.477		3156-A	8652-D	AD	0.904	0.698
808-M	2428-L	ML	0.93	0.134		3156-V	8652-K	VK	0.889	0.134
808-L	2488-K	LK	0.98	0.832		3156-S	8652-A	SA	1	0.02
808-L	2510-L	LL	0.972	0.812		3156-A	8639-K	AK	0.914	0.711
808-M	2434-I	MI	0.784	0.134		3156-V	8639-I	VI	0.87	0.134
808-L	2558-A	LA	0.968	0.805		3156-S	8639-R	SR	1	0.02
808-M	2558-S	MS	0.909	0.134		3156-A	8654-H	AH	0.976	0.805
808-M	2488-R	MR	0.909	0.134		3156-V	8654-E	VE	0.87	0.134
808-M	2504-L	ML	0.833	0.134		3156-S	8654-Q	SQ	1	0.02
808-M	2499-K	MK	0.93	0.134		3156-A	8660-Y	AY	0.984	0.839
808-M	2510-V	MV	0.714	0.101		3156-V	8660-C	VC	0.976	0.134
808-M	2457-V	MV	0.833	0.134		3156-A	8665-G	AG	0.969	0.846
808-M	2458-V	MV	0.889	0.134		3156-V	8665-S	VS	0.857	0.101
808-L	2559-L	LL	0.977	0.859		3156-A	8669-E	AE	0.984	0.839
808-M	2559-I	MI	0.857	0.101		3156-V	8669-S	VS	0.976	0.134
808-L	2575-P	LP	0.96	0.799		3156-A	8675-E	AE	0.972	0.819
808-M	2575-S	MS	0.976	0.134		3156-V	8675-Y	VY	0.976	0.134
808-L	2642-T	LT	0.988	0.852		3156-A	8670-V	AV	0.885	0.671
808-M	2642-A	MA	0.95	0.128		3156-V	8670-D	VD	0.8	0.094
808-L	2611-A	LA	0.996	0.859		3156-A	8686-E	AE	0.84	0.705
808-M	2611-S	MS	1	0.134		3156-S	8686-D	SD	0.857	0.02
808-L	2654-D	LD	0.951	0.779		3156-A	8687-N	AN	0.988	0.826
808-M	2654-N	MN	0.769	0.134		3156-V	8687-H	VH	0.884	0.128
808-L	2645-S	LS	0.964	0.799		3156-A	8688-A	AA	0.992	0.832
808-M	2645-A	MA	0.816	0.134		3156-V	8688-V	VV	0.778	0.094
808-L	2675-H	LH	0.976	0.819		3156-A	8696-L	AL	0.963	0.785
808-M	2675-E	ME	0.909	0.134		3156-V	8696-I	VI	0.884	0.128
808-L	2676-S	LS	0.98	0.826		3156-A	8697-V	AV	0.91	0.812
808-M	2676-A	MA	0.811	0.101		3156-A	8701-D	AD	0.959	0.779
808-L	2683-A	LA	0.929	0.752		3156-V	8703-E	VE	0.7	0.094
808-M	2683-S	MS	0.769	0.134		3156-A	8700-K	AK	0.971	0.799
808-L	2686-G	LG	0.968	0.805		3156-S	8688-H	SH	1	0.02
808-M	2686-N	MN	0.851	0.134		3156-V	8702-E	VE	0.95	0.128
808-L	2692-V	LV	0.938	0.765		3156-A	8698-W	AW	0.98	0.839
808-M	2692-I	MI	0.784	0.134		3156-S	8697-W	SW	0.857	0.02
808-L	2661-S	LS	0.968	0.805		3156-V	8701-P	VP	0.857	0.101
808-M	2661-N	MN	0.816	0.134		3156-V	8700-E	VE	0.974	0.128
808-L	2699-V	LV	0.976	0.826		3156-S	8703-A	SA	1	0.02
808-M	2699-F	MF	0.889	0.134		3156-S	8702-T	ST	1	0.02
808-L	2702-T	LT	0.968	0.812		3156-A	8804-S	AS	0.871	0.745
808-M	2702-S	MS	0.851	0.134		3156-A	8791-T	AT	0.972	0.819
808-L	2710-I	LI	0.933	0.752		3156-V	8698-D	VD	0.95	0.128
808-M	2710-V	MV	0.889	0.134		3156-A	8792-V	AV	0.951	0.785
808-L	2718-H	LH	0.951	0.785		3156-S	8701-S	SS	1	0.02
808-M	2718-Q	MQ	0.93	0.134		3156-A	8722-D	AD	0.945	0.805
808-L	2658-A	LA	0.938	0.758		3156-A	8814-A	AA	0.965	0.832
808-M	2658-S	MS	0.833	0.134		3156-A	8806-G	AG	0.963	0.785
808-L	2705-D	LD	0.977	0.859		3156-A	8805-E	AE	0.928	0.732
808-M	2705-E	ME	0.857	0.101		3156-V	8791-S	VS	0.909	0.134
808-L	2681-G	LG	1	0.859		3156-S	8804-P	SP	0.75	0.02
808-M	2681-N	MN	0.976	0.134		3156-V	8792-F	VF	0.909	0.134
808-L	2731-F	LF	0.988	0.839		3156-A	8843-A	AA	0.984	0.839
808-M	2731-Y	MY	0.909	0.134		3156-A	8846-M	AM	0.98	0.812
808-L	2767-V	LV	0.976	0.826		3156-V	8846-C	VC	1	0.134
808-M	2767-I	MI	0.889	0.134		3156-A	8853-S	AS	0.988	0.846
808-L	2796-I	LI	0.988	0.839		3156-V	8853-A	VA	1	0.134
808-M	2796-L	ML	0.909	0.134		3156-A	8889-V	AV	0.992	0.832
808-L	2799-R	LR	0.956	0.799		3156-V	8889-I	VI	0.909	0.134
808-M	2799-K	MK	0.766	0.121		3156-A	8865-V	AV	0.996	0.839
808-L	2812-I	LI	0.988	0.839		3156-V	8865-I	VI	0.909	0.134
808-M	2812-V	MV	0.909	0.134		3156-A	8900-I	AI	0.972	0.819
808-L	2776-Y	LY	0.98	0.826		3156-V	8900-L	VL	0.909	0.134
808-M	2776-F	MF	0.87	0.134		3156-V	8806-W	VW	0.976	0.134
808-L	2817-S	LS	1	0.859		3156-V	8722-E	VE	0.8	0.094
808-M	2817-A	MA	0.976	0.134		3156-V	8805-R	VR	0.976	0.134
808-L	2827-T	LT	0.972	0.812		3156-V	8814-S	VS	0.703	0.087
808-M	2827-N	MN	0.889	0.134		3156-S	8805-K	SK	0.857	0.02
808-L	2829-F	LF	0.957	0.819		3156-A	8938-R	AR	0.984	0.839
808-M	2829-L	ML	0.769	0.101		3156-V	8938-H	VH	0.976	0.134
808-L	2753-N	LN	0.988	0.839		3156-A	8947-M	AM	0.938	0.765
808-M	2753-S	MS	0.93	0.134		3156-V	8947-L	VL	0.769	0.134
808-L	2825-S	LS	0.972	0.812		3156-A	8910-V	AV	0.888	0.691
808-L	2831-L	LL	0.857	0.644		3156-V	8910-I	VI	0.741	0.134
808-M	2825-N	MN	0.789	0.101		3156-A	9025-G	AG	0.992	0.832
808-L	2839-C	LC	0.949	0.805		3156-V	9025-S	VS	0.769	0.101
808-L	2838-L	LL	0.944	0.799		3156-A	8958-I	AI	0.988	0.846
808-M	2831-Q	MQ	0.857	0.101		3156-V	8958-L	VL	1	0.134
808-L	2833-L	LL	0.969	0.846		3156-A	9027-N	AN	0.968	0.812
808-L	2840-V	LV	0.961	0.826		3156-V	9027-S	VS	1	0.134
808-L	2842-A	LA	0.897	0.698		3156-A	8964-M	AM	0.988	0.846
808-M	2839-F	MF	0.857	0.101		3156-V	8964-I	VI	1	0.134
808-L	2844-L	LL	0.972	0.812		3156-A	9041-P	AP	0.879	0.758
808-M	2833-I	MI	0.857	0.101		3156-S	9041-W	SW	1	0.02
808-M	2838-V	MV	0.757	0.094		3156-A	8968-S	AS	1	0.846
808-L	2846-C	LC	0.968	0.805		3156-V	8968-H	VH	1	0.134
808-M	2842-V	MV	0.703	0.087		3156-S	8968-P	SP	1	0.02
808-M	2840-L	ML	0.833	0.101		3156-V	8843-T	VT	1	0.134
808-L	2848-I	LI	0.733	0.497		3156-A	9044-N	AN	0.842	0.698
808-L	2850-M	LM	0.984	0.832		3156-S	9044-W	SW	0.857	0.02
808-M	2844-A	MA	0.75	0.081		3156-A	9045-Q	AQ	0.932	0.826
808-L	2855-L	LL	0.977	0.859		3156-S	9045-W	SW	1	0.02
808-L	2860-G	LG	0.968	0.805		3156-A	9001-G	AG	0.98	0.832
808-L	2857-V	LV	0.809	0.584		3156-V	9001-A	VA	0.895	0.114
808-L	2861-Y	LY	0.968	0.805		3156-A	9002-T	AT	0.938	0.765
808-L	2863-N	LN	0.968	0.805		3156-V	9002-G	VG	1	0.134
808-M	2863-S	MS	0.714	0.101		3156-A	9010-N	AN	0.964	0.805
808-M	2855-M	MM	0.857	0.101		3156-V	9010-S	VS	1	0.134
808-M	2860-D	MD	0.851	0.134		3156-A	9067-G	AG	0.98	0.812
808-M	2848-L	ML	0.769	0.101		3156-V	9067-E	VE	0.732	0.101
808-M	2850-T	MT	0.93	0.134		3156-A	9115-G	AG	0.968	0.812
808-M	2857-K	MK	0.909	0.134		3156-V	9115-S	VS	0.857	0.101
808-M	2846-F	MF	0.87	0.134		3156-A	9130-V	AV	0.969	0.826
808-L	2872-Q	LQ	0.976	0.819		3156-V	9130-I	VI	0.732	0.101
808-M	2872-D	MD	0.833	0.101		3156-A	9099-E	AE	0.928	0.732
808-L	2880-V	LV	0.882	0.678		3156-V	9099-D	VD	0.789	0.101
808-M	2880-A	MA	0.857	0.101		3156-A	9156-S	AS	0.959	0.779
808-L	2912-V	LV	0.984	0.832		3156-V	9156-G	VG	0.974	0.128
808-M	2912-L	ML	0.857	0.101		3156-S	9156-Q	SQ	1	0.02
808-L	2909-S	LS	0.901	0.705		3156-A	9139-E	AE	0.969	0.846
808-L	2884-D	LD	0.976	0.826		3156-A	9158-P	AP	0.914	0.826
808-L	2873-D	LD	0.944	0.799		3156-A	9188-N	AN	0.961	0.832
808-L	2892-G	LG	0.965	0.839		3156-V	9139-D	VD	0.857	0.101
808-M	2861-F	MF	0.816	0.134		3156-A	9167-V	AV	0.964	0.805
808-M	2909-A	MA	0.833	0.101		3156-A	9229-N	AN	0.961	0.819
808-M	2884-T	MT	0.857	0.101		3156-V	9229-S	VS	0.821	0.107
808-M	2873-G	MG	0.769	0.101		3156-A	9228-G	AG	0.988	0.846
808-L	2916-I	LI	0.964	0.799		3156-V	9228-N	VN	1	0.134
808-L	2905-R	LR	0.71	0.477		3156-A	9241-N	AN	0.903	0.718
808-L	2921-I	LI	0.968	0.805		3156-S	9158-T	ST	0.75	0.02
808-L	2924-I	LI	0.984	0.832		3156-V	9188-A	VA	0.833	0.101
808-L	2932-V	LV	0.984	0.839		3156-V	9167-I	VI	0.87	0.134
808-M	2932-I	MI	0.93	0.134		3156-V	9241-T	VT	0.927	0.128
808-L	2965-S	LS	0.992	0.846		3156-A	9249-S	AS	0.976	0.805
808-M	2965-T	MT	0.93	0.134		3156-A	9250-G	AG	0.96	0.805
808-M	2905-T	MT	0.976	0.134		3156-V	9250-N	VN	0.95	0.128
808-M	2916-V	MV	0.8	0.134		3156-A	9258-L	AL	0.919	0.832
808-M	2921-V	MV	0.816	0.134		3156-A	9254-T	AT	0.965	0.839
808-M	2924-V	MV	0.909	0.134		3156-V	9249-G	VG	0.95	0.128
808-M	2892-D	MD	0.789	0.101		3156-A	9253-E	AE	0.98	0.819
808-L	2985-M	LM	0.951	0.779		3156-A	9271-V	AV	0.965	0.832
808-M	2985-S	MS	0.857	0.101		3156-S	9258-I	SI	0.75	0.02
808-L	3002-I	LI	1	0.859		3156-S	9249-A	SA	1	0.02
808-M	3002-V	MV	1	0.134		3156-V	9254-A	VA	0.833	0.101
808-L	3006-E	LE	0.984	0.832		3156-A	9280-G	AG	0.922	0.799
808-M	3006-S	MS	0.976	0.134		3156-V	9271-M	VM	0.811	0.101
808-L	2997-L	LL	0.988	0.839		3156-V	9253-D	VD	0.826	0.128
808-M	2997-V	MV	0.909	0.134		3156-A	9364-S	AS	0.902	0.805
808-L	3005-S	LS	0.98	0.826		3156-A	9371-H	AH	0.957	0.826
808-M	3005-E	ME	0.909	0.134		3156-S	9280-P	SP	0.857	0.02
808-L	3068-E	LE	0.964	0.805		3156-A	9413-T	AT	0.939	0.779
808-M	3068-D	MD	0.833	0.134		3156-V	9413-A	VA	0.714	0.101
808-L	3069-H	LH	0.98	0.826		3156-S	9364-Q	SQ	1	0.02
808-M	3069-Y	MY	0.87	0.134		3156-A	9416-A	AA	0.95	0.765
808-L	3057-L	LL	0.984	0.839		3156-A	9412-K	AK	0.902	0.805
808-L	3003-S	LS	0.984	0.832		3156-A	9418-P	AP	0.945	0.805
808-M	3003-A	MA	0.857	0.101		3156-V	9371-T	VT	0.833	0.101
808-L	3072-A	LA	0.968	0.805		3156-A	9437-M	AM	0.967	0.792
808-L	3040-A	LA	0.968	0.805		3156-S	9416-D	SD	1	0.02
808-L	3094-V	LV	0.992	0.846		3156-A	9427-P	AP	0.988	0.846
808-M	3094-I	MI	0.976	0.134		3156-V	9418-A	VA	0.857	0.101
808-L	3097-V	LV	0.988	0.846		3156-S	9412-Q	SQ	1	0.02
808-M	3097-I	MI	1	0.134		3156-A	9450-G	AG	0.957	0.812
808-L	3087-A	LA	0.959	0.792		3156-V	9437-L	VL	0.816	0.134
808-M	3087-T	MT	0.93	0.134		3156-A	9452-S	AS	0.992	0.832
808-L	3089-I	LI	0.996	0.859		3156-A	9442-R	AR	0.96	0.799
808-L	3106-V	LV	0.976	0.826		3156-A	9451-A	AA	0.988	0.826
808-M	3106-I	MI	1	0.134		3156-A	9446-N	AN	0.885	0.671
808-L	3083-M	LM	0.959	0.792		3156-V	9427-Q	VQ	1	0.134
808-M	3072-S	MS	0.833	0.134		3158-S	3167-F	SF	0.936	0.832
808-M	3057-V	MV	0.93	0.134		3158-S	3188-F	SF	0.902	0.799
808-L	3086-I	LI	0.968	0.805		3158-T	3188-L	TL	0.75	0.02
808-M	3089-M	MM	0.95	0.128		3158-S	3202-I	SI	0.912	0.799
808-M	3040-S	MS	0.816	0.134		3158-T	3202-T	TT	0.889	0.027
808-L	3102-V	LV	0.968	0.805		3158-A	3202-L	AL	1	0.02
808-L	3112-I	LI	0.988	0.839		3158-S	3204-V	SV	0.93	0.846
808-M	3083-V	MV	0.952	0.134		3158-A	3204-G	AG	0.857	0.02
808-L	3125-K	LK	0.988	0.839		3156-V	9442-K	VK	0.851	0.134
808-L	3119-A	LA	0.972	0.812		3156-V	9446-Q	VQ	0.93	0.134
808-M	3102-I	MI	0.833	0.134		3156-V	9450-S	VS	0.857	0.101
808-M	3086-L	ML	0.889	0.134		3156-V	9451-W	VW	0.909	0.134
808-L	3139-A	LA	0.984	0.839		3156-V	9452-W	VW	0.909	0.134
808-L	3134-N	LN	0.988	0.839		3158-S	3205-F	SF	0.92	0.805
808-L	3154-A	LA	0.955	0.785		3158-A	3205-L	AL	1	0.02
808-L	3141-A	LA	0.996	0.859		3158-S	3208-S	SS	0.979	0.933
808-L	3150-I	LI	0.976	0.819		3158-A	3208-F	AF	0.75	0.02
808-L	3156-A	LA	0.984	0.839		3158-T	3167-V	TV	0.889	0.027
808-L	3167-F	LF	0.949	0.805		3158-A	3167-L	AL	0.857	0.02
808-L	3175-F	LF	0.988	0.839		3158-S	3368-A	SA	0.885	0.772
808-M	3175-L	ML	0.909	0.134		3158-T	3368-P	TP	0.8	0.027
808-L	3185-L	LL	0.984	0.832		3158-S	3443-S	SS	0.979	0.933
808-M	3185-I	MI	0.811	0.101		3158-T	3443-A	TA	0.8	0.027
808-L	3188-F	LF	0.984	0.832		3158-S	3538-D	SD	0.982	0.933
808-M	3188-M	MM	0.976	0.134		3158-T	3538-E	TE	0.909	0.034
808-L	3189-A	LA	0.98	0.826		3158-S	3634-I	SI	0.915	0.799
808-M	3189-V	MV	0.889	0.134		3158-T	3634-V	TV	1	0.034
808-M	3150-V	MV	0.87	0.134		3158-S	3635-V	SV	0.914	0.819
808-M	3156-V	MV	1	0.134		3158-A	3635-A	AA	0.75	0.02
808-M	3141-T	MT	1	0.134		3158-S	3646-F	SF	0.893	0.785
808-M	3125-R	MR	0.909	0.134		3158-A	3646-A	AA	1	0.02
808-M	3154-T	MT	0.8	0.134		3158-S	3668-N	SN	0.996	0.94
808-M	3139-F	MF	1	0.134		3158-T	3668-H	TH	0.769	0.034
808-M	3134-S	MS	0.909	0.134		3158-S	3674-T	ST	0.778	0.611
808-M	3112-V	MV	0.909	0.134		3158-A	3674-V	AV	1	0.02
808-M	3119-L	ML	0.909	0.134		3158-S	3675-L	SL	0.891	0.772
808-L	3192-S	LS	0.988	0.839		3158-A	3675-A	AA	1	0.02
808-M	3192-T	MT	0.909	0.134		3158-S	3679-A	SA	0.942	0.866
808-L	3209-L	LL	0.98	0.826		3158-T	3679-C	TC	0.889	0.027
808-M	3209-T	MT	0.952	0.134		3158-S	3678-M	SM	0.911	0.792
808-L	3194-I	LI	0.984	0.839		3158-T	3678-V	TV	0.714	0.034
808-M	3194-L	ML	0.93	0.134		3158-S	3729-A	SA	0.897	0.792
808-L	3202-I	LI	0.972	0.812		3158-A	3729-I	AI	1	0.02
808-M	3202-V	MV	0.95	0.128		3158-S	3683-C	SC	0.902	0.799
808-L	3205-F	LF	0.964	0.805		3158-A	3683-I	AI	1	0.02
808-M	3205-I	MI	0.93	0.134		3158-S	3748-L	SL	0.915	0.799
808-L	3213-H	LH	0.988	0.839		3158-T	3748-A	TA	0.8	0.027
808-M	3167-I	MI	0.833	0.101		3158-A	3748-S	AS	1	0.02
808-L	3201-A	LA	0.929	0.745		3158-S	3711-M	SM	0.946	0.879
808-L	3230-T	LT	0.988	0.839		3158-A	3711-V	AV	1	0.02
808-L	3256-T	LT	0.961	0.826		3158-S	3774-I	SI	0.898	0.799
808-L	3222-K	LK	0.933	0.752		3158-A	3774-F	AF	1	0.02
808-L	3280-L	LL	0.98	0.826		3158-S	3785-A	SA	0.78	0.617
808-L	3255-E	LE	0.965	0.839		3158-T	3785-V	TV	0.75	0.02
808-M	3201-I	MI	0.976	0.134		3158-S	3791-S	SS	0.996	0.94
808-M	3213-Y	MY	0.909	0.134		3158-T	3791-A	TA	0.769	0.034
808-M	3230-S	MS	0.909	0.134		3158-S	3790-I	SI	0.986	0.94
808-M	3256-V	MV	0.769	0.101		3158-A	3790-L	AL	0.75	0.02
808-L	3357-T	LT	0.968	0.805		3158-S	3991-E	SE	0.982	0.933
808-M	3222-R	MR	0.702	0.134		3158-T	3991-D	TD	0.909	0.034
808-L	3368-A	LA	0.927	0.772		3158-S	3995-D	SD	0.982	0.933
808-L	3387-S	LS	0.968	0.805		3158-T	3995-N	TN	0.8	0.027
808-M	3357-V	MV	0.976	0.134		3158-S	4179-P	SP	0.974	0.893
808-M	3255-D	MD	0.789	0.101		3158-T	4179-Q	TQ	0.769	0.034
808-M	3280-M	MM	0.87	0.134		3158-A	4179-N	AN	1	0.02
808-L	3410-R	LR	0.988	0.839		3158-S	4181-L	SL	0.961	0.899
808-L	3416-S	LS	0.98	0.826		3158-A	4181-M	AM	0.857	0.02
808-L	3524-L	LL	0.988	0.839		3158-S	4247-H	SH	0.922	0.832
808-L	3408-L	LL	0.984	0.832		3158-A	4247-I	AI	1	0.02
808-L	3456-H	LH	0.847	0.631		3158-S	4493-V	SV	0.961	0.899
808-L	3502-K	LK	0.972	0.812		3158-A	4493-I	AI	0.857	0.02
808-M	3502-T	MT	0.8	0.094		3158-S	4510-K	SK	0.933	0.846
808-L	3589-A	LA	0.988	0.846		3158-T	4510-Q	TQ	0.75	0.02
808-M	3589-S	MS	1	0.134		3158-S	4606-D	SD	0.867	0.725
808-L	3607-T	LT	0.984	0.832		3158-A	4606-E	AE	0.857	0.02
808-M	3607-A	MA	0.93	0.134		3158-S	4680-C	SC	0.944	0.852
808-M	3387-N	MN	0.816	0.134		3158-T	4680-A	TA	0.889	0.027
808-M	3524-V	MV	0.769	0.101		3158-S	4676-V	SV	0.93	0.852
808-M	3368-S	MS	0.857	0.101		3158-A	4676-A	AA	1	0.02
808-M	3408-V	MV	0.93	0.134		3158-S	4682-V	SV	0.979	0.933
808-M	3410-K	MK	0.909	0.134		3158-T	4682-I	TI	0.8	0.027
808-M	3416-A	MA	0.87	0.134		3158-S	4703-A	SA	0.96	0.886
808-L	3608-I	LI	0.977	0.852		3158-T	4703-D	TD	0.75	0.02
808-M	3608-L	ML	0.833	0.101		3158-S	4716-L	SL	0.93	0.852
808-L	3630-K	LK	0.955	0.785		3158-A	4716-H	AH	1	0.02
808-M	3630-A	MA	0.909	0.134		3158-S	4750-I	SI	0.932	0.832
808-L	3629-G	LG	1	0.859		3158-T	4750-S	TS	0.75	0.02
808-M	3629-S	MS	0.976	0.134		3158-S	5064-H	SH	0.979	0.926
808-L	3631-F	LF	1	0.859		3158-T	5064-N	TN	1	0.034
808-M	3631-V	MV	0.833	0.101		3158-S	5098-N	SN	0.94	0.846
808-L	3634-I	LI	0.968	0.805		3158-T	5098-T	TT	0.75	0.02
808-M	3634-T	MT	0.909	0.134		3158-S	5190-H	SH	0.93	0.846
808-L	3633-K	LK	0.98	0.826		3158-A	5190-I	AI	1	0.02
808-M	3633-R	MR	0.87	0.134		3158-S	5524-T	ST	0.986	0.94
808-L	3675-L	LL	0.919	0.758		3158-T	5524-N	TN	1	0.034
808-M	3675-M	MM	0.811	0.101		3158-S	5619-S	SS	0.979	0.933
808-L	3678-M	LM	0.964	0.799		3158-T	5619-T	TT	0.8	0.027
808-M	3678-I	MI	0.976	0.134		3158-S	5760-I	SI	0.986	0.94
808-L	3680-I	LI	0.757	0.523		3158-T	5760-V	TV	1	0.034
808-M	3680-M	MM	0.889	0.134		3158-S	5842-D	SD	0.972	0.926
808-M	3456-F	MF	0.976	0.134		3158-A	5842-E	AE	0.75	0.02
808-L	3635-V	LV	0.957	0.819		3158-S	5999-I	SI	0.934	0.852
808-M	3635-I	MI	0.811	0.101		3158-T	5999-L	TL	0.75	0.02
808-L	3646-F	LF	0.976	0.819		3158-S	6001-T	ST	0.972	0.919
808-M	3646-I	MI	0.857	0.101		3158-A	6001-N	AN	0.75	0.02
808-L	3642-M	LM	0.942	0.765		3158-S	5980-N	SN	0.982	0.933
808-M	3642-L	ML	0.755	0.134		3158-T	5980-S	TS	1	0.034
808-L	3652-I	LI	0.988	0.846		3158-S	6149-I	SI	0.986	0.94
808-M	3652-V	MV	1	0.134		3158-T	6149-V	TV	1	0.034
808-L	3683-C	LC	0.984	0.832		3158-S	6161-G	SG	0.916	0.805
808-M	3683-F	MF	0.976	0.134		3158-T	6161-D	TD	0.75	0.02
808-L	3681-A	LA	1	0.859		3158-S	6267-V	SV	0.982	0.933
808-M	3681-S	MS	0.976	0.134		3158-T	6267-I	TI	0.909	0.034
808-L	3727-E	LE	0.992	0.846		3158-S	6530-Q	SQ	0.946	0.879
808-M	3727-D	MD	0.93	0.134		3158-T	6530-D	TD	0.75	0.02
808-L	3686-L	LL	0.98	0.832		3158-S	6534-A	SA	0.899	0.779
808-M	3686-M	MM	0.878	0.121		3158-T	6534-K	TK	0.75	0.02
808-L	3736-Y	LY	0.977	0.859		3158-S	6626-S	SS	0.932	0.832
808-M	3736-F	MF	0.824	0.094		3158-A	6626-P	AP	1	0.02
808-L	3729-A	LA	0.98	0.826		3158-S	6615-T	ST	0.949	0.879
808-M	3729-V	MV	0.93	0.134		3158-T	6615-A	TA	0.75	0.02
808-L	3728-L	LL	0.984	0.832		3158-S	6670-A	SA	0.776	0.604
808-M	3728-M	MM	0.75	0.101		3158-T	6670-P	TP	0.75	0.02
808-L	3737-R	LR	0.984	0.832		3158-S	6711-D	SD	0.944	0.846
808-M	3737-K	MK	0.889	0.134		3158-A	6711-T	AT	1	0.02
808-L	3687-L	LL	0.98	0.826		3158-S	6735-Q	SQ	0.902	0.799
808-M	3687-F	MF	0.87	0.134		3158-A	6735-H	AH	1	0.02
808-L	3748-L	LL	0.968	0.805		3158-S	6771-Q	SQ	0.944	0.846
808-L	3763-A	LA	0.988	0.839		3158-A	6771-M	AM	1	0.02
808-M	3763-G	MG	0.884	0.128		3158-T	6771-L	TL	0.75	0.02
808-L	3827-L	LL	0.959	0.792		3158-S	6723-T	ST	0.936	0.832
808-M	3827-I	MI	0.851	0.134		3158-T	6723-V	TV	1	0.034
808-L	3774-I	LI	0.988	0.839		3158-A	6723-N	AN	1	0.02
808-M	3774-L	ML	0.976	0.134		3158-S	6767-A	SA	0.953	0.893
808-L	3828-L	LL	0.969	0.839		3158-A	6767-T	AT	0.857	0.02
808-M	3828-F	MF	0.769	0.101		3158-S	6776-K	SK	0.93	0.852
808-L	3850-C	LC	0.988	0.839		3158-A	6776-V	AV	1	0.02
808-M	3850-T	MT	0.909	0.134		3158-S	6944-R	SR	0.986	0.94
808-L	3848-C	LC	0.98	0.826		3158-T	6944-K	TK	1	0.034
808-M	3848-F	MF	0.87	0.134		3158-S	6886-Q	SQ	0.972	0.919
808-L	3796-V	LV	0.98	0.826		3158-T	6886-H	TH	0.8	0.027
808-M	3796-I	MI	0.87	0.134		3158-S	6949-T	ST	0.905	0.799
808-M	3748-V	MV	0.857	0.101		3158-T	6949-V	TV	1	0.034
808-L	3816-A	LA	0.988	0.839		3158-S	6977-H	SH	0.986	0.94
808-M	3816-G	MG	0.909	0.134		3158-T	6977-Y	TY	1	0.034
808-L	4016-Y	LY	0.969	0.852		3158-S	6999-K	SK	0.925	0.832
808-M	4016-F	MF	0.824	0.094		3158-A	6999-C	AC	1	0.02
808-L	3825-Y	LY	0.98	0.826		3158-S	7073-P	SP	0.957	0.893
808-M	3825-C	MC	0.87	0.134		3158-A	7073-Q	AQ	0.857	0.02
808-L	3820-V	LV	0.955	0.785		3158-S	7074-K	SK	0.898	0.799
808-M	3820-M	MM	0.889	0.134		3158-A	7074-C	AC	1	0.02
808-L	3810-I	LI	0.992	0.852		3158-S	7123-N	SN	0.902	0.799
808-M	3810-V	MV	0.976	0.134		3158-A	7123-S	AS	0.75	0.02
808-L	4335-P	LP	0.958	0.839		3158-S	7156-N	SN	0.91	0.819
808-M	4335-A	MA	0.722	0.087		3158-A	7156-V	AV	1	0.02
808-L	4247-H	LH	0.949	0.819		3158-T	7166-S	TS	0.8	0.027
808-M	4247-L	ML	0.788	0.087		3158-A	7166-P	AP	1	0.02
808-L	4425-R	LR	0.966	0.852		3158-S	7174-L	SL	0.715	0.53
808-M	4425-K	MK	0.765	0.087		3158-A	7174-V	AV	1	0.02
808-L	4456-S	LS	0.946	0.819		3158-S	7177-A	SA	0.705	0.53
808-M	4456-Q	MQ	0.722	0.087		3158-A	7177-Q	AQ	1	0.02
808-L	4457-T	LT	0.789	0.591		3158-S	7189-Q	SQ	0.709	0.523
808-M	4457-S	MS	0.703	0.087		3158-A	7189-N	AN	0.857	0.02
808-L	4528-M	LM	0.941	0.805		3158-S	7194-Q	SQ	0.773	0.617
808-M	4528-F	MF	0.703	0.087		3158-A	7194-G	AG	1	0.02
808-L	4680-C	LC	0.942	0.812		3158-S	7196-S	SS	0.831	0.678
808-M	4680-S	MS	0.722	0.087		3158-A	7196-Y	AY	1	0.02
808-L	4676-V	LV	0.958	0.839		3158-S	7208-I	SI	0.946	0.879
808-M	4676-T	MT	0.788	0.087		3158-T	7208-T	TT	0.75	0.02
808-L	4716-L	LL	0.958	0.839		3158-S	7209-F	SF	0.942	0.866
808-M	4716-Y	MY	0.788	0.087		3158-A	7209-N	AN	1	0.02
808-L	5094-S	LS	0.921	0.779		3158-S	7214-L	SL	0.94	0.839
808-M	5094-T	MT	0.722	0.087		3158-T	7214-R	TR	1	0.034
808-L	5098-N	LN	0.938	0.805		3158-S	7215-H	SH	0.82	0.658
808-M	5098-S	MS	0.703	0.087		3158-A	7215-I	AI	1	0.02
808-L	5190-H	LH	0.958	0.832		3158-S	7218-Q	SQ	0.936	0.832
808-M	5190-T	MT	0.788	0.087		3158-A	7218-N	AN	0.857	0.02
808-L	5191-E	LE	0.958	0.839		3158-S	7217-T	ST	0.811	0.664
808-M	5191-D	MD	0.722	0.087		3158-A	7217-F	AF	0.75	0.02
808-L	5223-A	LA	0.962	0.839		3158-S	7231-Y	SY	0.778	0.624
808-M	5223-S	MS	0.703	0.087		3158-A	7231-R	AR	1	0.02
808-L	5235-A	LA	0.958	0.839		3158-T	7238-V	TV	0.889	0.027
808-M	5235-S	MS	0.722	0.087		3158-A	7238-T	AT	0.75	0.02
808-L	5220-N	LN	0.954	0.832		3158-S	7234-L	SL	0.759	0.591
808-M	5220-T	MT	0.722	0.087		3158-T	7234-R	TR	0.75	0.02
808-L	5217-Y	LY	0.958	0.839		3158-T	7243-I	TI	0.833	0.034
808-M	5217-F	MF	0.722	0.087		3158-A	7243-N	AN	1	0.02
808-L	6084-D	LD	0.954	0.832		3158-S	7247-N	SN	0.926	0.846
808-M	6084-E	ME	0.703	0.087		3158-A	7247-V	AV	0.857	0.02
808-L	5999-I	LI	0.954	0.832		3158-S	7248-P	SP	0.923	0.839
808-M	5999-V	MV	0.788	0.087		3158-A	7248-F	AF	1	0.02
808-L	6119-T	LT	0.954	0.832		3158-S	7249-I	SI	0.752	0.57
808-M	6119-S	MS	0.703	0.087		3158-T	7249-N	TN	0.75	0.02
808-L	6205-S	LS	0.958	0.839		3158-S	7250-L	SL	0.795	0.624
808-M	6205-A	MA	0.722	0.087		3158-A	7250-E	AE	1	0.02
808-L	6278-S	LS	0.958	0.839		3158-S	7253-G	SG	0.749	0.57
808-M	6278-T	MT	0.722	0.087		3158-A	7253-L	AL	0.857	0.02
808-L	6359-H	LH	0.954	0.832		3158-S	7267-I	SI	0.795	0.638
808-M	6359-S	MS	0.722	0.087		3158-A	7267-L	AL	1	0.02
808-L	6519-Y	LY	0.954	0.832		3158-S	7285-I	SI	0.944	0.846
808-M	6519-F	MF	0.703	0.087		3158-A	7285-F	AF	1	0.02
808-L	6478-Q	LQ	0.958	0.839		3158-S	7286-V	SV	0.842	0.698
808-M	6478-L	ML	0.722	0.087		3158-A	7286-Y	AY	0.857	0.02
808-L	6581-I	LI	0.946	0.819		3158-T	7286-F	TF	0.75	0.02
808-M	6581-V	MV	0.722	0.087		3158-S	7277-D	SD	0.85	0.725
808-L	6554-I	LI	0.954	0.832		3158-A	7277-T	AT	1	0.02
808-M	6554-L	ML	0.703	0.087		3158-S	7295-R	SR	0.81	0.644
808-L	6626-S	LS	0.937	0.799		3158-T	7295-N	TN	0.889	0.027
808-M	6626-T	MT	0.71	0.074		3158-S	7309-V	SV	0.898	0.799
808-L	6667-K	LK	0.942	0.812		3158-A	7309-A	AA	0.857	0.02
808-M	6667-V	MV	0.722	0.087		3158-S	7315-T	ST	0.718	0.53
808-L	6664-T	LT	0.876	0.711		3158-A	7315-G	AG	1	0.02
808-M	6664-Q	MQ	0.722	0.087		3158-T	7315-S	TS	0.75	0.02
808-L	6670-A	LA	0.764	0.564		3158-S	7316-Q	SQ	0.835	0.678
808-M	6670-K	MK	0.703	0.087		3158-A	7316-S	AS	0.857	0.02
808-L	6691-F	LF	0.958	0.839		3158-S	7332-A	SA	0.889	0.779
808-M	6691-Y	MY	0.722	0.087		3158-A	7332-K	AK	1	0.02
808-L	6714-D	LD	0.95	0.826		3158-S	7333-F	SF	0.8	0.631
808-M	6714-E	ME	0.722	0.087		3158-T	7333-T	TT	0.8	0.027
808-L	6723-T	LT	0.933	0.792		3158-T	7338-N	TN	0.8	0.027
808-M	6723-I	MI	0.788	0.087		3158-A	7338-T	AT	1	0.02
808-L	6735-Q	LQ	0.976	0.826		3158-S	7342-K	SK	0.718	0.53
808-M	6735-E	ME	0.952	0.134		3158-T	7342-H	TH	0.75	0.02
808-L	6776-K	LK	0.958	0.839		3158-S	7346-L	SL	0.949	0.872
808-M	6776-E	ME	0.788	0.087		3158-T	7346-I	TI	1	0.034
808-L	6837-A	LA	0.949	0.805		3158-A	7348-G	AG	1	0.02
808-M	6837-T	MT	0.732	0.101		3158-T	7348-P	TP	0.75	0.02
808-L	6771-Q	LQ	0.933	0.799		3158-S	7351-K	SK	0.854	0.705
808-M	6771-K	MK	0.788	0.087		3158-A	7351-C	AC	1	0.02
808-L	6763-M	LM	0.98	0.826		3158-S	7354-G	SG	0.934	0.859
808-M	6763-L	ML	0.87	0.134		3158-A	7354-S	AS	1	0.02
808-L	6859-A	LA	0.996	0.859		3158-S	7357-W	SW	0.934	0.859
808-M	6859-S	MS	1	0.134		3158-A	7357-D	AD	1	0.02
808-L	6894-I	LI	0.98	0.826		3158-S	7365-F	SF	0.735	0.557
808-M	6894-L	ML	0.87	0.134		3158-T	7365-H	TH	0.889	0.027
808-L	6893-V	LV	0.984	0.839		3158-S	7369-N	SN	0.938	0.859
808-M	6893-T	MT	0.905	0.128		3158-A	7369-Y	AY	0.857	0.02
808-L	6891-N	LN	0.988	0.839		3158-S	7358-N	SN	0.903	0.779
808-M	6891-S	MS	0.833	0.101		3158-A	7358-K	AK	0.857	0.02
808-L	6996-H	LH	0.965	0.832		3158-S	7381-T	ST	0.712	0.523
808-M	6996-N	MN	0.789	0.101		3158-A	7381-K	AK	1	0.02
808-L	7016-K	LK	0.98	0.832		3158-S	7382-P	SP	0.756	0.57
808-M	7016-Q	MQ	0.93	0.134		3158-T	7382-R	TR	0.75	0.02
808-L	7027-V	LV	0.943	0.779		3158-S	7391-R	SR	0.825	0.664
808-M	7027-I	MI	0.706	0.121		3158-T	7391-D	TD	0.889	0.027
808-L	7011-L	LL	0.988	0.839		3158-A	7390-G	AG	1	0.02
808-M	7011-I	MI	0.909	0.134		3158-T	7390-Y	TY	0.75	0.02
808-L	7067-V	LV	0.789	0.564		3158-S	7396-G	SG	0.93	0.852
808-M	7067-C	MC	0.93	0.134		3158-A	7396-S	AS	1	0.02
808-L	7074-K	LK	0.988	0.839		3158-S	7403-I	SI	0.826	0.685
808-M	7074-R	MR	1	0.134		3158-A	7403-F	AF	0.857	0.02
808-L	7081-T	LT	0.972	0.812		3158-S	7416-R	SR	0.878	0.752
808-M	7081-V	MV	0.909	0.134		3158-A	7416-S	AS	1	0.02
808-L	7130-Y	LY	0.984	0.839		3158-S	7423-S	SS	0.725	0.557
808-M	7130-L	ML	0.93	0.134		3158-A	7423-Y	AY	1	0.02
808-L	7046-S	LS	0.984	0.832		3158-T	7436-N	TN	0.889	0.027
808-M	7046-A	MA	0.889	0.134		3158-A	7436-K	AK	1	0.02
808-L	6890-E	LE	0.977	0.859		3158-S	7435-F	SF	0.708	0.537
808-M	6890-D	MD	0.857	0.101		3158-A	7435-T	AT	1	0.02
808-L	7123-N	LN	0.984	0.832		3158-S	7445-V	SV	0.946	0.879
808-M	7123-G	MG	1	0.134		3158-A	7445-Y	AY	1	0.02
808-L	7134-E	LE	0.988	0.839		3158-S	7442-A	SA	0.967	0.886
808-M	7134-S	MS	0.93	0.134		3158-A	7442-S	AS	0.75	0.02
808-L	7148-V	LV	0.923	0.765		3158-S	7449-K	SK	0.945	0.872
808-M	7148-I	MI	0.833	0.101		3158-A	7449-R	AR	1	0.02
808-L	7177-A	LA	0.774	0.55		3158-S	7455-L	SL	0.971	0.913
808-M	7177-V	MV	0.947	0.121		3158-T	7455-A	TA	0.75	0.02
808-L	7179-E	LE	0.826	0.604		3158-T	7451-L	TL	0.8	0.027
808-M	7179-S	MS	0.923	0.121		3158-A	7451-I	AI	1	0.02
808-L	7185-S	LS	0.781	0.55		3158-S	7464-T	ST	0.839	0.698
808-M	7185-T	MT	0.889	0.134		3158-A	7464-Y	AY	1	0.02
808-L	7182-G	LG	0.769	0.537		3158-S	7484-F	SF	0.937	0.846
808-M	7182-V	MV	0.95	0.128		3158-A	7484-V	AV	1	0.02
808-L	7190-P	LP	0.887	0.685		3158-S	7517-D	SD	0.776	0.604
808-M	7190-L	ML	0.71	0.074		3158-A	7517-S	AS	0.75	0.02
808-L	7194-Q	LQ	0.867	0.658		3158-S	7534-T	ST	0.795	0.624
808-M	7194-Y	MY	0.711	0.107		3158-A	7534-E	AE	1	0.02
808-L	7196-S	LS	0.866	0.671		3158-T	7534-L	TL	0.75	0.02
808-M	7196-N	MN	0.9	0.121		3158-S	7532-E	SE	0.93	0.852
808-L	7180-G	LG	0.771	0.544		3158-A	7532-T	AT	1	0.02
808-M	7180-Q	MQ	0.947	0.121		3158-S	7558-K	SK	0.926	0.839
808-L	7235-N	LN	0.845	0.658		3158-A	7558-R	AR	1	0.02
808-M	7235-T	MT	0.71	0.074		3158-S	7551-T	ST	0.982	0.933
808-L	7266-V	LV	0.992	0.852		3158-T	7551-S	TS	1	0.034
808-M	7266-I	MI	0.923	0.121		3158-S	7579-T	ST	0.82	0.658
808-L	7276-F	LF	0.733	0.497		3158-T	7579-Y	TY	1	0.034
808-M	7276-L	ML	0.702	0.134		3158-S	7619-A	SA	0.82	0.658
808-L	7274-S	LS	0.938	0.758		3158-A	7619-K	AK	0.857	0.02
808-M	7274-T	MT	0.714	0.134		3158-S	7620-K	SK	0.718	0.53
808-L	7283-A	LA	0.85	0.644		3158-A	7620-A	AA	1	0.02
808-M	7283-L	ML	0.947	0.121		3158-S	7621-Q	SQ	0.712	0.523
808-L	7289-S	LS	0.92	0.732		3158-T	7621-V	TV	0.889	0.027
808-M	7289-A	MA	0.923	0.121		3158-S	7624-G	SG	0.82	0.658
808-L	7295-R	LR	0.862	0.651		3158-A	7624-N	AN	1	0.02
808-M	7295-K	MK	0.72	0.121		3158-S	7629-W	SW	0.808	0.664
808-L	7310-S	LS	0.897	0.705		3158-A	7629-G	AG	1	0.02
808-M	7310-Y	MY	0.947	0.121		3158-S	7631-Y	SY	0.986	0.94
808-L	7314-G	LG	0.839	0.631		3158-T	7631-F	TF	1	0.034
808-M	7314-H	MH	0.947	0.121		3158-S	7641-L	SL	0.986	0.94
808-L	7316-Q	LQ	0.87	0.671		3158-T	7641-I	TI	1	0.034
808-M	7316-N	MN	0.923	0.121		3158-S	7648-L	SL	0.867	0.725
808-L	7304-E	LE	0.714	0.477		3158-A	7648-V	AV	1	0.02
808-M	7304-D	MD	0.75	0.121		3158-S	7642-K	SK	0.854	0.725
808-L	7325-W	LW	0.988	0.859		3158-A	7642-L	AL	1	0.02
808-M	7325-E	ME	0.947	0.121		3158-S	7654-W	SW	0.82	0.658
808-L	7326-W	LW	0.988	0.859		3158-T	7654-N	TN	0.889	0.027
808-M	7326-F	MF	0.947	0.121		3158-A	7654-G	AG	1	0.02
808-L	7327-W	LW	0.996	0.859		3158-T	7652-L	TL	0.889	0.027
808-M	7327-A	MA	0.75	0.081		3158-A	7652-T	AT	1	0.02
808-L	7330-Q	LQ	0.745	0.51		3158-S	7656-W	SW	0.82	0.658
808-M	7330-S	MS	0.9	0.121		3158-T	7656-A	TA	0.889	0.027
808-L	7374-L	LL	0.964	0.819		3158-S	7657-W	SW	0.82	0.658
808-M	7374-F	MF	0.818	0.121		3158-A	7657-K	AK	1	0.02
808-L	7403-I	LI	0.911	0.718		3158-S	7659-W	SW	0.82	0.658
808-M	7403-L	ML	0.704	0.128		3158-T	7659-T	TT	0.889	0.027
808-L	7404-L	LL	0.701	0.463		3158-A	7659-D	AD	1	0.02
808-M	7404-V	MV	0.947	0.121		3158-S	7658-W	SW	0.82	0.658
808-L	7422-F	LF	0.929	0.745		3158-T	7658-G	TG	0.889	0.027
808-M	7422-H	MH	0.923	0.121		3158-A	7658-N	AN	1	0.02
808-L	7423-S	LS	0.811	0.591		3158-S	7660-W	SW	0.82	0.658
808-M	7423-R	MR	0.976	0.134		3158-A	7660-G	AG	1	0.02
808-L	7428-W	LW	0.996	0.859		3158-S	7661-W	SW	0.82	0.658
808-M	7428-P	MP	0.974	0.128		3158-A	7661-C	AC	1	0.02
808-L	7434-N	LN	0.757	0.523		3158-S	7662-W	SW	0.825	0.664
808-M	7434-G	MG	0.947	0.121		3158-A	7662-N	AN	1	0.02
808-L	7436-L	LL	0.707	0.47		3158-T	7662-S	TS	0.75	0.02
808-M	7436-T	MT	0.947	0.121		3158-S	7665-W	SW	0.956	0.872
808-L	7477-L	LL	0.992	0.859		3158-A	7665-E	AE	1	0.02
808-M	7477-T	MT	0.865	0.107		3158-T	7665-Q	TQ	0.75	0.02
808-L	7471-Q	LQ	0.964	0.799		3158-S	7667-N	SN	0.964	0.893
808-M	7471-L	ML	0.766	0.121		3158-T	7667-G	TG	0.75	0.02
808-L	7484-F	LF	0.942	0.812		3158-S	7674-T	ST	0.82	0.658
808-M	7484-L	ML	0.722	0.087		3158-A	7674-K	AK	1	0.02
808-L	7485-N	LN	0.713	0.483		3158-S	7673-S	SS	0.82	0.658
808-M	7485-T	MT	0.821	0.107		3158-A	7673-L	AL	1	0.02
808-L	7499-S	LS	0.733	0.497		3158-S	7684-V	SV	0.711	0.537
808-M	7499-Q	MQ	0.72	0.121		3158-A	7684-Q	AQ	1	0.02
808-L	7503-E	LE	0.889	0.698		3158-S	7683-P	SP	0.82	0.658
808-M	7503-S	MS	0.878	0.121		3158-A	7683-S	AS	1	0.02
808-L	7504-V	LV	0.962	0.859		3158-S	7710-L	SL	0.975	0.899
808-M	7504-I	MI	0.71	0.074		3158-A	7710-R	AR	1	0.02
808-L	7877-V	LV	0.946	0.826		3158-S	7737-S	SS	0.897	0.785
808-M	7877-I	MI	0.75	0.081		3158-T	7737-T	TT	0.75	0.02
808-L	7931-L	LL	0.739	0.503		3158-S	7761-Q	SQ	0.849	0.698
808-M	7931-I	MI	0.788	0.087		3158-A	7761-P	AP	1	0.02
808-L	7972-M	LM	0.951	0.779		3158-S	7763-L	SL	0.863	0.738
808-M	7972-I	MI	0.8	0.134		3158-A	7763-N	AN	1	0.02
808-L	7977-A	LA	0.798	0.57		3158-S	7764-E	SE	0.881	0.772
808-M	7977-P	MP	0.857	0.101		3158-A	7764-A	AA	1	0.02
808-L	7997-T	LT	0.968	0.805		3158-S	7773-F	SF	0.982	0.933
808-M	7997-S	MS	0.816	0.134		3158-T	7773-Y	TY	0.909	0.034
808-L	8018-M	LM	1	0.859		3158-S	7754-T	ST	0.946	0.879
808-M	8018-I	MI	1	0.134		3158-A	7754-V	AV	1	0.02
808-L	8272-Y	LY	0.988	0.839		3158-S	7785-A	SA	0.769	0.591
808-M	8272-H	MH	0.909	0.134		3158-A	7785-L	AL	1	0.02
808-L	8285-S	LS	0.964	0.799		3158-S	7804-A	SA	0.881	0.745
808-M	8285-H	MH	0.87	0.134		3158-T	7804-M	TM	1	0.034
808-L	8295-S	LS	0.976	0.819		3158-S	7808-D	SD	0.937	0.846
808-M	8295-E	ME	0.976	0.134		3158-A	7808-N	AN	0.857	0.02
808-L	8317-I	LI	0.972	0.826		3158-S	7787-S	SS	0.92	0.805
808-M	8317-V	MV	0.837	0.121		3158-T	7787-K	TK	0.75	0.02
808-L	8431-A	LA	0.862	0.651		3158-S	7811-T	ST	0.967	0.886
808-M	8431-C	MC	0.976	0.134		3158-T	7811-S	TS	0.833	0.034
808-L	8472-R	LR	0.847	0.631		3158-S	7807-A	SA	0.986	0.919
808-M	8472-L	ML	0.824	0.094		3158-A	7811-N	AN	1	0.02
808-L	8470-I	LI	0.988	0.839		3158-T	7807-V	TV	0.8	0.027
808-M	8470-V	MV	0.909	0.134		3158-A	7807-L	AL	0.75	0.02
808-L	8474-P	LP	0.927	0.772		3158-S	7810-L	SL	0.989	0.926
808-M	8474-Q	MQ	0.824	0.094		3158-T	7810-V	TV	1	0.034
808-L	8476-K	LK	0.949	0.805		3158-S	7812-P	SP	0.956	0.872
808-M	8476-E	ME	0.857	0.101		3158-A	7812-V	AV	1	0.02
808-L	8478-E	LE	0.763	0.55		3158-A	7810-Y	AY	1	0.02
808-M	8478-K	MK	0.833	0.101		3158-S	7813-A	SA	0.89	0.758
808-L	8479-N	LN	0.996	0.852		3158-T	7813-D	TD	0.909	0.034
808-M	8479-D	MD	0.95	0.128		3158-A	7813-G	AG	1	0.02
808-L	8481-S	LS	0.902	0.711		3158-S	7809-Q	SQ	0.95	0.886
808-M	8481-T	MT	1	0.134		3158-A	7809-D	AD	1	0.02
808-L	8483-A	LA	0.976	0.819		3158-S	7825-V	SV	0.993	0.933
808-M	8483-S	MS	0.9	0.121		3158-T	7825-M	TM	0.909	0.034
808-L	8484-S	LS	0.959	0.792		3158-A	7825-R	AR	1	0.02
808-M	8484-D	MD	0.95	0.128		3158-S	7824-N	SN	0.914	0.826
808-L	8485-T	LT	0.96	0.799		3158-A	7824-S	AS	0.857	0.02
808-M	8485-S	MS	0.826	0.128		3158-S	7838-H	SH	0.993	0.933
808-L	8494-L	LL	0.996	0.852		3158-T	7838-Y	TY	0.714	0.034
808-M	8494-I	MI	0.976	0.134		3158-S	7841-A	SA	0.8	0.631
808-L	8487-H	LH	0.968	0.805		3158-A	7841-V	AV	1	0.02
808-M	8487-R	MR	0.87	0.134		3158-S	7857-Y	SY	0.986	0.94
808-L	8486-V	LV	0.945	0.805		3158-T	7857-F	TF	1	0.034
808-M	8486-I	MI	0.769	0.101		3158-S	7856-S	SS	0.982	0.933
808-L	8526-H	LH	0.804	0.577		3158-T	7856-K	TK	1	0.034
808-M	8526-K	MK	0.93	0.134		3158-S	7861-S	SS	0.956	0.866
808-L	8534-Y	LY	0.968	0.812		3158-T	7861-K	TK	0.75	0.02
808-M	8534-S	MS	1	0.134		3158-S	7858-H	SH	0.971	0.893
808-L	8524-A	LA	0.938	0.765		3158-A	7858-T	AT	1	0.02
808-M	8524-T	MT	0.95	0.128		3158-T	7858-G	TG	0.75	0.02
808-L	8538-Q	LQ	0.984	0.839		3158-S	7860-A	SA	0.81	0.644
808-M	8538-H	MH	1	0.134		3158-A	7860-K	AK	1	0.02
808-L	8550-I	LI	0.972	0.812		3158-T	7860-N	TN	0.75	0.02
808-M	8550-V	MV	0.833	0.134		3158-S	7869-S	SS	0.971	0.893
808-L	8561-M	LM	0.911	0.718		3158-T	7869-W	TW	0.833	0.034
808-M	8561-L	ML	0.816	0.134		3158-A	7869-T	AT	1	0.02
808-L	8572-I	LI	0.996	0.852		3158-S	7863-L	SL	0.959	0.872
808-M	8572-V	MV	0.743	0.087		3158-A	7863-W	AW	1	0.02
808-L	8577-I	LI	0.745	0.51		3158-S	7868-R	SR	0.957	0.886
808-M	8577-S	MS	0.722	0.087		3158-T	7868-W	TW	0.833	0.034
808-L	8581-C	LC	0.924	0.772		3158-S	7877-V	SV	0.941	0.859
808-M	8581-V	MV	0.857	0.101		3158-A	7877-F	AF	1	0.02
808-L	8607-V	LV	1	0.859		3158-S	7871-T	ST	0.884	0.745
808-M	8607-L	ML	0.976	0.134		3158-T	7871-W	TW	0.889	0.027
808-L	8587-C	LC	0.988	0.839		3158-A	7871-S	AS	1	0.02
808-M	8587-L	ML	0.703	0.087		3158-S	7874-K	SK	0.952	0.859
808-L	8625-D	LD	0.964	0.799		3158-A	7874-P	AP	1	0.02
808-M	8625-S	MS	0.976	0.134		3158-T	7874-E	TE	0.75	0.02
808-L	8626-T	LT	1	0.859		3158-S	7873-Q	SQ	0.949	0.879
808-M	8626-S	MS	0.976	0.134		3158-A	7873-T	AT	0.75	0.02
808-L	8639-K	LK	0.906	0.711		3158-S	7886-E	SE	0.872	0.732
808-M	8639-I	MI	0.87	0.134		3158-A	7886-T	AT	1	0.02
808-L	8641-K	LK	0.955	0.785		3158-S	7885-A	SA	0.986	0.94
808-M	8641-E	ME	0.824	0.094		3158-T	7885-E	TE	1	0.034
808-L	8642-E	LE	0.968	0.805		3158-S	7889-I	SI	0.888	0.772
808-M	8642-H	MH	0.765	0.087		3158-A	7889-P	AP	1	0.02
808-L	8640-L	LL	0.98	0.826		3158-S	7945-T	ST	0.96	0.893
808-M	8640-S	MS	0.833	0.101		3158-A	7945-E	AE	1	0.02
808-L	8650-S	LS	0.968	0.805		3158-S	7952-T	ST	0.724	0.537
808-M	8650-T	MT	0.976	0.134		3158-A	7952-A	AA	0.75	0.02
808-L	8652-D	LD	0.897	0.698		3158-S	7964-E	SE	0.986	0.919
808-M	8652-K	MK	0.889	0.134		3158-T	7964-D	TD	0.714	0.034
808-L	8654-H	LH	0.968	0.805		3158-S	7971-Q	SQ	0.986	0.919
808-M	8654-E	ME	0.87	0.134		3158-A	7971-A	AA	0.75	0.02
808-L	8660-Y	LY	1	0.859		3158-T	7971-S	TS	0.75	0.02
808-M	8660-C	MC	0.976	0.134		3158-S	7972-M	SM	0.898	0.772
808-L	8665-G	LG	0.977	0.859		3158-A	7972-V	AV	1	0.02
808-M	8665-S	MS	0.857	0.101		3158-S	7994-S	SS	0.8	0.631
808-L	8669-E	LE	1	0.859		3158-A	7994-G	AG	1	0.02
808-M	8669-S	MS	0.976	0.134		3158-T	7994-K	TK	0.75	0.02
808-L	8670-V	LV	0.877	0.671		3158-S	7998-K	SK	0.975	0.913
808-M	8670-D	MD	0.8	0.094		3158-T	7998-Y	TY	0.75	0.02
808-L	8675-E	LE	0.988	0.839		3158-S	7979-K	SK	0.926	0.846
808-M	8675-Y	MY	0.976	0.134		3158-A	7979-T	AT	1	0.02
808-L	8688-A	LA	0.984	0.832		3158-S	7978-I	SI	0.85	0.725
808-M	8688-V	MV	0.778	0.094		3158-A	7978-F	AF	1	0.02
808-L	8687-N	LN	0.98	0.826		3158-S	8015-A	SA	0.986	0.94
808-M	8687-H	MH	0.884	0.128		3158-T	8015-P	TP	1	0.034
808-L	8696-L	LL	0.955	0.785		3158-S	8023-E	SE	0.8	0.631
808-M	8696-I	MI	0.884	0.128		3158-A	8023-N	AN	1	0.02
808-L	8698-W	LW	0.996	0.859		3158-S	7977-A	SA	0.738	0.557
808-M	8698-D	MD	0.95	0.128		3158-S	8120-E	SE	0.937	0.846
808-L	8700-K	LK	0.964	0.799		3158-A	8120-S	AS	1	0.02
808-M	8700-E	ME	0.974	0.128		3158-S	8063-S	SS	0.942	0.872
808-L	8701-D	LD	0.951	0.779		3158-A	8063-G	AG	1	0.02
808-M	8701-P	MP	0.857	0.101		3158-S	8136-V	SV	0.993	0.933
808-L	8722-D	LD	0.953	0.819		3158-T	8136-I	TI	0.769	0.034
808-M	8722-E	ME	0.8	0.094		3158-S	8284-T	ST	0.934	0.859
808-L	8792-V	LV	0.968	0.805		3158-A	8284-G	AG	1	0.02
808-M	8792-F	MF	0.909	0.134		3158-S	8285-S	SS	0.911	0.792
808-L	8791-T	LT	0.988	0.839		3158-A	8285-N	AN	1	0.02
808-M	8791-S	MS	0.909	0.134		3158-S	8295-S	SS	0.901	0.792
808-L	8805-E	LE	0.92	0.732		3158-A	8295-A	AA	1	0.02
808-M	8805-R	MR	0.976	0.134		3158-S	8281-S	SS	0.867	0.725
808-L	8806-G	LG	0.955	0.785		3158-A	8281-N	AN	1	0.02
808-M	8806-W	MW	0.976	0.134		3158-S	8298-I	SI	0.783	0.604
808-L	8814-A	LA	0.958	0.832		3158-T	8298-V	TV	1	0.034
808-M	8814-S	MS	0.703	0.087		3158-T	7977-N	TN	0.75	0.02
808-L	8843-A	LA	0.992	0.852		3158-S	8302-D	SD	0.986	0.94
808-M	8843-T	MT	1	0.134		3158-T	8281-M	TM	0.75	0.02
808-L	8846-M	LM	0.964	0.805		3158-S	8330-D	SD	0.982	0.933
808-M	8846-C	MC	1	0.134		3158-A	8298-P	AP	1	0.02
808-L	8853-S	LS	0.996	0.859		3158-A	8302-E	AE	0.75	0.02
808-M	8853-A	MA	1	0.134		3158-S	8257-K	SK	0.726	0.544
808-L	8889-V	LV	0.984	0.832		3158-S	8348-V	SV	0.95	0.886
808-M	8889-I	MI	0.909	0.134		3158-S	8306-V	SV	0.996	0.94
808-L	8865-V	LV	0.98	0.832		3158-T	8330-E	TE	0.909	0.034
808-M	8865-I	MI	0.909	0.134		3158-S	8364-Q	SQ	0.996	0.94
808-L	8900-I	LI	0.98	0.832		3158-S	8369-R	SR	0.989	0.926
808-M	8900-L	ML	0.909	0.134		3158-S	8375-K	SK	0.957	0.893
808-L	8938-R	LR	0.992	0.852		3158-S	8373-V	SV	0.993	0.933
808-M	8938-H	MH	0.976	0.134		3158-S	8412-V	SV	0.911	0.792
808-L	8947-M	LM	0.955	0.785		3158-S	8414-V	SV	0.872	0.732
808-M	8947-L	ML	0.769	0.134		3158-S	8415-T	ST	0.937	0.846
808-L	8958-I	LI	0.996	0.859		3158-T	8364-K	TK	1	0.034
808-M	8958-L	ML	1	0.134		3158-T	8373-I	TI	0.714	0.034
808-L	8910-V	LV	0.906	0.711		3158-A	8348-L	AL	1	0.02
808-M	8910-I	MI	0.741	0.134		3158-T	8369-H	TH	1	0.034
808-L	8964-M	LM	0.996	0.859		3158-T	8257-Q	TQ	0.75	0.02
808-M	8964-I	MI	1	0.134		3158-A	8364-N	AN	1	0.02
808-L	8968-S	LS	0.984	0.839		3158-A	8369-K	AK	1	0.02
808-M	8968-H	MH	1	0.134		3158-T	8306-E	TE	1	0.034
808-L	9002-T	LT	0.947	0.779		3158-T	8414-S	TS	0.75	0.02
808-M	9002-G	MG	1	0.134		3158-A	8375-Q	AQ	1	0.02
808-L	9025-G	LG	0.984	0.832		3158-T	8412-L	TL	0.75	0.02
808-M	9025-S	MS	0.769	0.101		3158-A	8415-S	AS	1	0.02
808-L	9010-N	LN	0.972	0.819		3158-S	8431-A	SA	0.81	0.644
808-M	9010-S	MS	1	0.134		3158-S	8444-D	SD	0.986	0.94
808-L	9027-N	LN	0.976	0.826		3158-S	8450-K	SK	0.945	0.866
808-M	9027-S	MS	1	0.134		3158-S	8463-S	SS	0.755	0.591
808-L	9001-G	LG	0.988	0.846		3158-A	8306-M	AM	1	0.02
808-M	9001-A	MA	0.895	0.114		3158-S	8460-L	SL	0.979	0.933
808-L	9099-E	LE	0.911	0.725		3158-S	8472-R	SR	0.752	0.591
808-M	9099-D	MD	0.789	0.101		3158-S	8474-P	SP	0.892	0.779
808-L	9067-G	LG	0.972	0.812		3158-S	8476-K	SK	0.928	0.826
808-M	9067-E	ME	0.732	0.101		3158-S	8477-I	SI	0.979	0.926
808-L	9115-G	LG	0.976	0.826		3158-T	8477-V	TV	0.909	0.034
808-M	9115-S	MS	0.857	0.101		3158-S	8480-A	SA	0.972	0.919
808-L	9130-V	LV	0.961	0.826		3158-A	8480-V	AV	0.75	0.02
808-M	9130-I	MI	0.732	0.101		3158-A	8431-L	AL	0.75	0.02
808-L	9156-S	LS	0.951	0.779		3158-A	8463-K	AK	1	0.02
808-M	9156-G	MG	0.974	0.128		3158-T	8415-V	TV	0.75	0.02
808-L	9139-E	LE	0.977	0.859		3158-A	8460-F	AF	0.75	0.02
808-M	9139-D	MD	0.857	0.101		3158-A	8474-K	AK	0.857	0.02
808-L	9167-V	LV	0.98	0.826		3158-T	8444-H	TH	1	0.034
808-M	9167-I	MI	0.87	0.134		3158-A	8472-V	AV	1	0.02
808-L	9188-N	LN	0.977	0.852		3158-A	8450-Q	AQ	1	0.02
808-M	9188-A	MA	0.833	0.101		3158-S	8481-S	SS	0.85	0.705
808-L	9229-N	LN	0.977	0.839		3158-A	8481-A	AA	1	0.02
808-M	9229-S	MS	0.821	0.107		3158-S	8482-P	SP	0.902	0.799
808-L	9228-G	LG	0.996	0.859		3158-A	8482-S	AS	0.857	0.02
808-M	9228-N	MN	1	0.134		3158-S	8483-A	SA	0.901	0.792
808-L	9249-S	LS	0.968	0.805		3158-A	8483-T	AT	0.857	0.02
808-L	9241-N	LN	0.912	0.732		3158-A	8476-N	AN	1	0.02
808-M	9241-T	MT	0.927	0.128		3158-T	8476-S	TS	0.75	0.02
808-M	9249-G	MG	0.95	0.128		3158-S	8526-H	SH	0.752	0.57
808-L	9253-E	LE	0.964	0.812		3158-A	8526-T	AT	1	0.02
808-M	9253-D	MD	0.826	0.128		3158-S	8518-S	SS	0.986	0.94
808-L	9271-V	LV	0.973	0.846		3158-T	8518-N	TN	1	0.034
808-M	9271-M	MM	0.811	0.101		3158-S	8524-A	SA	0.894	0.765
808-L	9254-T	LT	0.981	0.859		3158-T	8524-P	TP	0.769	0.034
808-M	9254-A	MA	0.833	0.101		3158-S	8505-V	SV	0.793	0.644
808-L	9250-G	LG	0.976	0.826		3158-A	8505-A	AA	0.75	0.02
808-M	9250-N	MN	0.95	0.128		3158-S	8527-K	SK	0.788	0.611
808-L	9371-H	LH	0.973	0.846		3158-T	8527-S	TS	0.889	0.027
808-M	9371-T	MT	0.833	0.101		3158-S	8528-R	SR	0.959	0.872
808-L	9413-T	LT	0.924	0.772		3158-T	8528-L	TL	1	0.034
808-M	9413-A	MA	0.714	0.101		3158-A	8528-M	AM	1	0.02
808-L	9418-P	LP	0.953	0.819		3158-S	8531-L	SL	0.929	0.839
808-M	9418-A	MA	0.857	0.101		3158-T	8531-R	TR	1	0.034
808-L	9437-M	LM	0.959	0.792		3158-S	8534-Y	SY	0.885	0.779
808-M	9437-L	ML	0.816	0.134		3158-A	8534-L	AL	1	0.02
808-L	9427-P	LP	0.996	0.859		3158-S	8532-A	SA	0.967	0.886
808-M	9427-Q	MQ	1	0.134		3158-T	8532-C	TC	0.769	0.034
808-L	9450-G	LG	0.965	0.826		3158-S	8538-Q	SQ	0.902	0.805
808-M	9450-S	MS	0.857	0.101		3158-A	8538-N	AN	1	0.02
808-L	9446-N	LN	0.877	0.671		3158-S	8535-K	SK	0.982	0.933
808-M	9446-Q	MQ	0.93	0.134		3158-T	8535-Q	TQ	1	0.034
808-L	9451-A	LA	0.98	0.826		3158-S	8557-L	SL	0.758	0.577
808-M	9451-W	MW	0.909	0.134		3158-T	8557-A	TA	0.889	0.027
808-L	9442-R	LR	0.976	0.819		3158-S	8542-N	SN	0.996	0.94
808-M	9442-K	MK	0.851	0.134		3158-T	8542-S	TS	1	0.034
808-L	9452-S	LS	0.984	0.832		3158-A	8542-A	AA	1	0.02
808-M	9452-W	MW	0.909	0.134		3158-S	8569-Y	SY	0.986	0.94
809-A	813-V	AV	0.984	0.839		3158-T	8569-L	TL	1	0.034
809-V	813-T	VT	1	0.134		3158-S	8564-Q	SQ	0.936	0.839
809-A	815-R	AR	0.929	0.752		3158-A	8564-Y	AY	1	0.02
809-V	815-T	VT	0.816	0.134		3158-T	8481-V	TV	0.75	0.02
809-A	824-G	AG	0.938	0.765		3158-S	8581-C	SC	0.92	0.805
809-V	824-W	VW	0.909	0.134		3158-A	8581-A	AA	1	0.02
809-A	829-E	AE	0.976	0.826		3158-S	8600-L	SL	0.989	0.94
809-V	829-D	VD	0.909	0.134		3158-T	8600-I	TI	1	0.034
809-A	851-V	AV	0.981	0.866		3158-S	8585-M	SM	0.993	0.933
809-V	851-I	VI	0.857	0.101		3158-T	8585-L	TL	0.909	0.034
809-A	840-N	AN	0.953	0.819		3158-A	8585-C	AC	1	0.02
809-V	840-S	VS	0.789	0.101		3158-S	8584-I	SI	0.883	0.758
809-A	833-L	AL	0.883	0.685		3158-T	8584-L	TL	0.75	0.02
809-V	833-I	VI	0.857	0.121		3158-S	8613-N	SN	0.818	0.678
809-A	842-K	AK	0.716	0.483		3158-T	8613-T	TT	0.75	0.02
809-V	842-N	VN	0.976	0.134		3158-S	8614-Y	SY	0.944	0.846
809-A	866-S	AS	0.96	0.799		3158-T	8614-H	TH	1	0.034
809-V	866-L	VL	0.857	0.121		3158-A	8614-C	AC	1	0.02
809-A	879-E	AE	0.953	0.819		3158-S	8635-T	ST	0.725	0.557
809-V	879-D	VD	0.714	0.101		3158-T	8635-V	TV	0.75	0.02
809-A	882-V	AV	1	0.866		3158-S	8641-K	SK	0.903	0.779
809-V	882-I	VI	1	0.134		3158-T	8641-T	TT	1	0.034
809-A	895-M	AM	0.984	0.839		3158-A	8641-N	AN	0.857	0.02
809-V	895-L	VL	0.909	0.134		3158-S	8642-E	SE	0.915	0.799
809-A	890-D	AD	0.984	0.839		3158-A	8642-K	AK	0.75	0.02
809-V	890-E	VE	0.909	0.134		3158-S	8640-L	SL	0.905	0.799
809-A	871-T	AT	0.934	0.758		3158-T	8640-K	TK	0.75	0.02
809-V	871-N	VN	0.811	0.101		3158-T	8642-Q	TQ	0.75	0.02
809-A	904-V	AV	0.973	0.852		3158-A	8637-W	AW	1	0.02
809-V	904-M	VM	0.857	0.101		3158-T	8637-I	TI	0.75	0.02
809-A	916-E	AE	0.964	0.805		3158-S	8652-D	SD	0.844	0.691
809-V	916-F	VF	0.833	0.101		3158-A	8652-A	AA	1	0.02
809-A	912-D	AD	0.968	0.812		3158-S	8649-Y	SY	0.971	0.913
809-V	912-E	VE	0.851	0.134		3158-T	8649-F	TF	0.727	0.027
809-A	913-A	AA	0.972	0.819		3158-S	8639-K	SK	0.854	0.705
809-V	913-S	VS	0.851	0.134		3158-A	8639-R	AR	1	0.02
809-A	935-C	AC	0.888	0.691		3158-S	8650-S	SS	0.915	0.799
809-V	935-W	VW	0.769	0.134		3158-T	8650-V	TV	0.889	0.027
809-A	932-E	AE	0.972	0.819		3158-A	8650-L	AL	1	0.02
809-V	932-D	VD	0.87	0.134		3158-S	8664-H	SH	0.924	0.819
809-A	907-F	AF	0.984	0.839		3158-T	8664-M	TM	0.75	0.02
809-V	907-Y	VY	0.909	0.134		3158-S	8666-Y	SY	0.986	0.94
809-A	947-E	AE	0.947	0.779		3158-T	8666-L	TL	1	0.034
809-V	947-P	VP	0.857	0.101		3158-S	8680-S	SS	0.736	0.57
809-A	949-C	AC	0.968	0.812		3158-A	8680-R	AR	1	0.02
809-V	949-T	VT	0.927	0.128		3158-S	8654-H	SH	0.915	0.799
809-A	950-E	AE	0.833	0.617		3158-A	8654-Q	AQ	1	0.02
809-V	950-Q	VQ	0.976	0.134		3158-S	8679-L	SL	0.732	0.55
809-A	962-L	AL	0.928	0.779		3158-A	8679-V	AV	0.75	0.02
809-V	962-K	VK	0.857	0.101		3158-S	8686-E	SE	0.932	0.826
809-A	951-H	AH	0.964	0.805		3158-S	8688-A	SA	0.902	0.799
809-V	951-Y	VY	0.976	0.134		3158-S	8696-L	SL	0.903	0.779
809-A	969-S	AS	0.961	0.832		3158-S	8692-I	SI	0.982	0.933
809-V	969-T	VT	0.769	0.101		3158-T	8686-N	TN	0.889	0.027
809-A	970-T	AT	0.878	0.678		3158-A	8688-H	AH	1	0.02
809-V	970-S	VS	1	0.134		3158-T	8702-S	TS	0.769	0.034
809-A	990-E	AE	0.992	0.852		3158-T	8696-Y	TY	1	0.034
809-V	990-Q	VQ	0.974	0.128		3158-S	8701-D	SD	0.898	0.772
809-A	1000-E	AE	0.937	0.792		3158-T	8692-L	TL	1	0.034
809-V	1000-Q	VQ	0.811	0.101		3158-S	8697-V	SV	0.993	0.933
809-A	1004-W	AW	0.988	0.846		3158-A	8686-D	AD	0.857	0.02
809-V	1004-V	VV	0.71	0.074		3158-S	8719-P	SP	0.982	0.933
809-A	1005-W	AW	0.984	0.846		3158-A	8702-T	AT	1	0.02
809-V	1005-Q	VQ	0.824	0.094		3158-S	8707-I	SI	0.982	0.933
809-A	999-T	AT	0.741	0.51		3158-S	8704-H	SH	0.741	0.557
809-V	999-S	VS	0.857	0.101		3158-T	8701-E	TE	0.909	0.034
809-A	1003-W	AW	0.955	0.846		3158-S	8721-M	SM	0.975	0.919
809-V	1003-V	VV	0.71	0.074		3158-S	8720-A	SA	0.957	0.886
809-A	1013-W	AW	0.996	0.866		3158-S	8730-T	ST	0.941	0.859
809-V	1013-Q	VQ	0.857	0.101		3158-S	8722-D	SD	0.925	0.832
809-A	1012-W	AW	0.996	0.866		3158-S	8794-V	SV	0.982	0.933
809-V	1012-N	VN	0.824	0.094		3158-T	8794-I	TI	0.909	0.034
809-A	1024-E	AE	0.96	0.799		3158-S	8804-S	SS	0.929	0.839
809-V	1024-Q	VQ	0.788	0.087		3158-A	8804-P	AP	0.75	0.02
809-A	1034-W	AW	0.996	0.866		3158-T	8707-V	TV	1	0.034
809-V	1034-V	VV	0.75	0.081		3158-T	8721-W	TW	0.909	0.034
809-A	1027-W	AW	0.977	0.866		3158-T	8719-W	TW	0.909	0.034
809-V	1027-L	VL	0.824	0.094		3158-A	8704-D	AD	1	0.02
809-A	1035-W	AW	1	0.866		3158-T	8730-P	TP	1	0.034
809-V	1035-V	VV	0.974	0.128		3158-T	8704-S	TS	0.75	0.02
809-A	1043-P	AP	0.98	0.832		3158-T	8722-W	TW	0.909	0.034
809-V	1043-E	VE	0.976	0.134		3158-T	8720-W	TW	0.909	0.034
809-A	1038-W	AW	0.969	0.846		3158-T	8697-D	TD	1	0.034
809-V	1038-T	VT	0.857	0.101		3158-A	8701-S	AS	1	0.02
809-A	1070-Q	AQ	0.98	0.832		3158-S	8805-E	SE	0.867	0.725
809-V	1070-K	VK	0.976	0.134		3158-S	8816-D	SD	0.732	0.55
809-A	1062-C	AC	0.988	0.846		3158-A	8816-W	AW	1	0.02
809-V	1062-N	VN	0.93	0.134		3158-S	8819-G	SG	0.964	0.906
809-A	1071-S	AS	0.789	0.564		3158-T	8819-D	TD	0.75	0.02
809-V	1071-K	VK	0.811	0.101		3158-A	8697-W	AW	0.857	0.02
809-A	1084-H	AH	0.961	0.832		3158-S	8846-M	SM	0.92	0.805
809-V	1084-Y	VY	0.75	0.101		3158-T	8846-L	TL	0.769	0.034
809-A	1072-A	AA	0.976	0.826		3158-S	8942-L	SL	0.753	0.584
809-V	1072-V	VV	0.952	0.134		3158-T	8942-M	TM	0.75	0.02
809-A	1083-I	AI	0.807	0.591		3158-S	8842-L	SL	0.986	0.94
809-V	1083-V	VV	0.809	0.128		3158-T	8842-F	TF	1	0.034
809-A	1077-I	AI	0.976	0.826		3158-S	8922-M	SM	0.996	0.94
809-V	1077-V	VV	0.889	0.134		3158-T	8922-W	TW	0.769	0.034
809-A	1101-G	AG	0.996	0.859		3158-S	8968-S	SS	0.902	0.805
809-V	1101-N	VN	0.976	0.134		3158-A	8968-P	AP	1	0.02
809-A	1124-L	AL	0.969	0.846		3158-S	8993-K	SK	0.996	0.94
809-V	1124-V	VV	0.789	0.101		3158-T	8993-R	TR	0.769	0.034
809-A	1133-K	AK	0.96	0.799		3158-S	9010-N	SN	0.905	0.799
809-V	1133-N	VN	0.829	0.114		3158-T	9010-H	TH	0.889	0.027
809-A	1112-K	AK	0.748	0.517		3158-S	9027-N	SN	0.894	0.792
809-V	1112-A	VA	0.821	0.107		3158-T	9027-D	TD	0.75	0.02
809-A	1144-A	AA	0.976	0.826		3158-S	9037-S	SS	0.986	0.94
809-V	1144-K	VK	0.8	0.094		3158-T	9037-T	TT	1	0.034
809-A	1142-L	AL	0.957	0.826		3158-S	9041-P	SP	0.959	0.872
809-V	1142-V	VV	0.857	0.101		3158-T	9041-Q	TQ	1	0.034
809-A	1162-Q	AQ	0.964	0.805		3158-A	9041-W	AW	1	0.02
809-V	1162-H	VH	0.93	0.134		3158-S	9045-Q	SQ	0.971	0.906
809-A	1163-D	AD	0.884	0.691		3158-A	9045-W	AW	1	0.02
809-V	1163-E	VE	0.864	0.128		3158-S	9044-N	SN	0.912	0.799
809-A	1161-S	AS	0.964	0.805		3158-A	9044-W	AW	0.857	0.02
809-V	1161-Q	VQ	0.769	0.101		3158-A	8805-K	AK	0.857	0.02
809-A	1178-K	AK	0.972	0.819		3158-S	9069-S	SS	0.78	0.617
809-V	1178-D	VD	0.769	0.101		3158-T	9069-T	TT	0.8	0.027
809-A	1184-K	AK	0.705	0.49		3158-S	9081-L	SL	0.993	0.933
809-V	1184-R	VR	0.857	0.101		3158-T	9081-P	TP	0.714	0.034
809-A	1180-L	AL	0.988	0.846		3158-S	9156-S	SS	0.898	0.772
809-V	1180-V	VV	0.788	0.087		3158-T	9156-A	TA	0.909	0.034
809-A	1193-Q	AQ	0.932	0.785		3158-A	9156-Q	AQ	1	0.02
809-V	1193-N	VN	0.811	0.101		3158-S	9099-E	SE	0.867	0.725
809-A	1199-N	AN	0.984	0.839		3158-T	9099-S	TS	0.75	0.02
809-V	1199-F	VF	0.909	0.134		3158-S	9158-P	SP	0.982	0.933
809-A	1210-D	AD	0.972	0.819		3158-A	9158-T	AT	0.75	0.02
809-V	1210-S	VS	1	0.134		3158-S	9236-G	SG	0.986	0.94
809-A	1207-V	AV	0.71	0.477		3158-T	9236-S	TS	1	0.034
809-V	1207-L	VL	0.816	0.134		3158-S	9249-S	SS	0.915	0.799
809-A	1206-Q	AQ	0.964	0.805		3158-A	9249-A	AA	1	0.02
809-V	1206-K	VK	0.789	0.101		3158-S	9250-G	SG	0.909	0.805
809-A	1211-Y	AY	0.968	0.812		3158-T	9250-A	TA	0.75	0.02
809-V	1211-F	VF	0.93	0.134		3158-S	9258-L	SL	0.986	0.94
809-A	1214-S	AS	0.925	0.745		3158-A	9258-I	AI	0.75	0.02
809-V	1214-M	VM	0.976	0.134		3158-S	9282-T	ST	0.986	0.94
809-A	1213-D	AD	0.964	0.812		3158-T	9282-V	TV	1	0.034
809-V	1213-E	VE	0.974	0.128		3158-S	9331-Q	SQ	0.993	0.933
809-A	1217-P	AP	0.947	0.779		3158-T	9331-L	TL	0.714	0.034
809-V	1217-E	VE	0.974	0.128		3158-S	9337-H	SH	0.975	0.899
809-A	1216-K	AK	0.968	0.812		3158-T	9337-N	TN	1	0.034
809-A	1215-L	AL	0.964	0.805		3158-S	9364-S	SS	0.993	0.933
809-A	1221-W	AW	0.992	0.852		3158-T	9364-T	TT	1	0.034
809-A	1222-W	AW	0.972	0.819		3158-A	9364-Q	AQ	1	0.02
809-A	1225-W	AW	0.972	0.826		3158-S	9280-G	SG	0.963	0.879
809-A	1223-W	AW	0.976	0.826		3158-A	9280-P	AP	0.857	0.02
809-V	1216-S	VS	0.909	0.134		3158-S	9412-K	SK	0.957	0.899
809-A	1224-W	AW	0.98	0.832		3158-A	9412-Q	AQ	1	0.02
809-V	1215-K	VK	0.909	0.134		3158-S	9416-A	SA	0.89	0.758
809-V	1221-Q	VQ	0.857	0.101		3158-A	9416-D	AD	1	0.02
809-A	1230-V	AV	0.968	0.812		3158-S	9453-A	SA	0.986	0.919
809-V	1222-V	VV	0.889	0.134		3158-T	9453-W	TW	0.769	0.034
809-V	1225-K	VK	0.757	0.094		3166-V	3167-F	VF	0.735	0.55
809-A	1237-E	AE	0.955	0.792		3166-L	3167-L	LL	0.8	0.027
809-V	1223-E	VE	0.833	0.101		3158-S	9449-S	SS	0.989	0.926
809-V	1224-Q	VQ	0.857	0.101		3158-T	9449-N	TN	0.769	0.034
809-A	1242-E	AE	0.957	0.826		3166-V	3357-T	VT	0.706	0.517
809-V	1230-A	VA	0.824	0.094		3166-L	3357-I	LI	0.714	0.034
809-A	1258-Q	AQ	0.704	0.47		3166-V	3502-K	VK	0.703	0.517
809-V	1237-V	VV	0.952	0.134		3166-L	3502-N	LN	0.857	0.04
809-A	1261-V	AV	0.888	0.691		3166-V	3668-N	VN	0.82	0.658
809-V	1261-S	VS	1	0.134		3166-L	3668-H	LH	0.857	0.04
809-A	1269-K	AK	0.897	0.705		3166-V	3680-I	VI	0.739	0.436
809-A	1271-V	AV	0.916	0.732		3166-I	3680-V	IV	0.75	0.221
809-V	1271-Q	VQ	0.71	0.074		3166-V	3678-M	VM	0.7	0.51
809-V	1258-W	VW	0.909	0.134		3166-L	3678-V	LV	0.8	0.04
809-V	1242-T	VT	0.857	0.101		3166-V	3722-I	VI	0.813	0.658
809-A	1272-D	AD	0.964	0.805		3166-L	3722-V	LV	1	0.04
809-V	1272-Q	VQ	0.857	0.101		3166-V	3749-V	VV	0.776	0.604
809-A	1276-P	AP	0.947	0.779		3166-L	3749-L	LL	0.714	0.034
809-V	1276-K	VK	0.974	0.128		3166-V	3790-I	VI	0.81	0.658
809-A	1305-N	AN	0.907	0.718		3166-L	3790-L	LL	0.727	0.027
809-V	1305-E	VE	1	0.134		3166-V	3791-S	VS	0.82	0.658
809-A	1306-K	AK	0.929	0.752		3166-L	3791-A	LA	0.857	0.04
809-V	1306-N	VN	0.714	0.134		3166-V	3940-V	VV	0.817	0.658
809-A	1311-A	AA	0.945	0.805		3166-L	3940-I	LI	0.923	0.04
809-V	1311-I	VI	0.789	0.101		3166-V	4423-T	VT	0.813	0.658
809-A	1310-F	AF	0.964	0.805		3166-L	4423-V	LV	0.833	0.034
809-V	1310-Y	VY	0.816	0.134		3166-V	4700-R	VR	0.869	0.577
809-A	1316-K	AK	0.98	0.832		3166-I	4700-K	IK	0.739	0.228
809-V	1316-N	VN	0.976	0.134		3166-V	6881-E	VE	0.788	0.624
809-A	1318-Y	AY	0.957	0.826		3166-L	6881-D	LD	0.706	0.04
809-V	1269-Q	VQ	0.857	0.101		3166-V	6958-L	VL	0.824	0.658
809-A	1319-Q	AQ	0.716	0.483		3166-L	6958-I	LI	0.923	0.04
809-A	1324-M	AM	0.964	0.805		3166-V	7073-P	VP	0.797	0.631
809-V	1324-L	VL	0.816	0.134		3166-L	7073-Q	LQ	0.8	0.027
809-A	1322-Q	AQ	0.873	0.671		3166-V	7275-T	VT	0.859	0.57
809-A	1325-L	AL	0.996	0.859		3166-I	7275-S	IS	0.717	0.221
809-A	1323-N	AN	0.964	0.805		3166-V	7358-N	VN	0.707	0.51
809-V	1319-P	VP	0.755	0.134		3166-L	7358-K	LK	0.8	0.027
809-V	1318-H	VH	0.75	0.101		3166-V	7365-F	VF	0.826	0.51
809-A	1328-E	AE	0.984	0.839		3166-I	7365-Y	IY	0.713	0.242
809-A	1331-S	AS	0.976	0.826		3166-V	7369-N	VN	0.788	0.611
809-A	1334-E	AE	0.968	0.812		3166-L	7369-Y	LY	0.8	0.027
809-V	1325-V	VV	0.976	0.134		3166-V	7441-A	VA	0.81	0.644
809-V	1322-A	VA	0.833	0.101		3166-L	7441-S	LS	0.714	0.034
809-V	1323-T	VT	0.811	0.101		3166-V	7447-Y	VY	0.716	0.389
809-V	1328-I	VI	0.788	0.087		3166-L	7447-H	LH	0.857	0.04
809-A	1347-S	AS	0.953	0.819		3166-V	7483-S	VS	0.72	0.389
809-V	1331-T	VT	0.93	0.134		3166-I	7483-N	IN	0.713	0.275
809-V	1334-K	VK	0.889	0.134		3166-V	7594-Q	VQ	0.757	0.43
809-A	1349-D	AD	0.972	0.819		3166-I	7594-E	IE	0.717	0.289
809-A	1350-I	AI	0.984	0.839		3166-V	7805-I	VI	0.797	0.631
809-V	1347-E	VE	0.789	0.101		3166-L	7805-L	LL	0.706	0.04
809-A	1352-C	AC	0.984	0.839		3166-V	7838-H	VH	0.815	0.651
809-V	1349-V	VV	0.71	0.074		3166-L	7838-Y	LY	0.8	0.04
809-A	1372-K	AK	0.976	0.826		3166-V	7842-S	VS	0.817	0.658
809-V	1350-L	VL	0.93	0.134		3166-L	7842-T	LT	0.833	0.034
809-A	1376-V	AV	0.902	0.711		3166-V	7964-E	VE	0.805	0.638
809-A	1378-E	AE	0.964	0.805		3166-L	7964-D	LD	0.8	0.04
809-V	1352-A	VA	0.789	0.101		3166-V	7952-S	VS	0.72	0.389
809-A	1388-C	AC	0.957	0.826		3166-L	7952-A	LA	0.727	0.027
809-V	1372-R	VR	0.909	0.134		3166-V	7971-Q	VQ	0.822	0.651
809-A	1393-L	AL	0.984	0.839		3166-L	7971-A	LA	0.909	0.034
809-A	1389-A	AA	0.976	0.826		3166-V	8013-A	VA	0.802	0.638
809-V	1376-T	VT	0.87	0.134		3166-L	8013-S	LS	0.714	0.034
809-A	1399-A	AA	0.973	0.852		3166-V	8113-K	VK	0.747	0.436
809-V	1378-N	VN	0.857	0.101		3166-L	8113-N	LN	0.769	0.034
809-A	1409-V	AV	0.957	0.826		3166-V	8136-V	VV	0.815	0.651
809-A	1413-E	AE	0.907	0.718		3166-L	8136-I	LI	0.857	0.04
809-V	1388-L	VL	0.857	0.101		3166-V	8298-I	VI	0.862	0.544
809-A	1415-P	AP	0.958	0.832		3166-I	8298-L	IL	0.739	0.228
809-A	1414-T	AT	0.911	0.725		3166-V	8302-D	VD	0.81	0.658
809-A	1419-E	AE	0.928	0.779		3166-L	8302-E	LE	0.727	0.027
809-V	1409-I	VI	0.75	0.101		3166-V	8373-V	VV	0.815	0.651
809-V	1399-V	VV	0.857	0.101		3166-L	8373-I	LI	0.8	0.04
809-V	1413-I	VI	1	0.134		3166-V	8428-L	VL	0.74	0.564
809-V	1393-V	VV	0.857	0.101		3166-L	8428-F	LF	0.833	0.034
809-V	1389-N	VN	0.857	0.101		3166-V	8473-Q	VQ	0.711	0.396
809-A	1449-V	AV	0.925	0.745		3166-I	8473-N	IN	0.733	0.221
809-A	1448-D	AD	0.981	0.866		3166-V	8469-S	VS	0.734	0.416
809-A	1450-R	AR	0.98	0.832		3166-I	8469-A	IA	0.765	0.262
809-A	1453-M	AM	0.965	0.839		3166-V	8482-P	VP	0.703	0.523
809-V	1453-V	VV	0.833	0.101		3166-L	8482-S	LS	0.8	0.027
809-A	1454-A	AA	0.98	0.832		3166-V	8480-A	VA	0.8	0.644
809-V	1454-S	VS	0.909	0.134		3166-L	8480-V	LV	0.727	0.027
809-V	1449-T	VT	0.909	0.134		3166-V	8527-K	VK	0.878	0.557
809-V	1448-E	VE	0.857	0.101		3166-I	8527-R	IR	0.764	0.228
809-V	1414-I	VI	0.974	0.128		3166-V	8532-A	VA	0.788	0.611
809-V	1419-Q	VQ	0.857	0.101		3166-L	8532-C	LC	0.857	0.04
809-V	1415-S	VS	0.757	0.094		3166-V	8536-G	VG	0.807	0.644
809-A	1491-K	AK	0.964	0.805		3166-L	8536-S	LS	0.8	0.04
809-V	1491-T	VT	0.976	0.134		3166-V	8579-N	VN	0.745	0.403
809-A	1490-T	AT	0.964	0.805		3166-I	8579-S	IS	0.712	0.282
809-V	1490-N	VN	0.857	0.101		3166-V	8627-I	VI	0.874	0.604
809-A	1477-F	AF	0.964	0.805		3166-I	8627-V	IV	0.786	0.221
809-V	1477-Y	VY	0.816	0.134		3166-V	8636-S	VS	0.701	0.362
809-A	1483-E	AE	0.964	0.805		3166-I	8636-N	IN	0.722	0.235
809-V	1483-T	VT	0.909	0.134		3166-V	8642-E	VE	0.706	0.517
809-A	1469-I	AI	0.968	0.812		3166-L	8642-K	LK	0.727	0.027
809-V	1469-V	VV	0.93	0.134		3166-V	8663-V	VV	0.701	0.362
809-A	1498-P	AP	0.98	0.832		3166-I	8663-I	II	0.766	0.275
809-V	1498-T	VT	0.8	0.107		3166-V	8700-K	VK	0.71	0.517
809-A	1504-I	AI	0.964	0.805		3166-L	8700-R	LR	0.75	0.04
809-V	1504-L	VL	0.816	0.134		3166-V	8840-L	VL	0.834	0.523
809-A	1474-V	AV	0.965	0.839		3166-I	8840-I	II	0.777	0.268
809-V	1474-A	VA	0.811	0.101		3166-V	8846-M	VM	0.712	0.523
809-A	1488-I	AI	0.964	0.805		3166-L	8846-L	LL	0.857	0.04
809-V	1488-L	VL	0.976	0.134		3166-V	8993-K	VK	0.82	0.658
809-A	1519-C	AC	0.968	0.812		3166-L	8993-R	LR	0.857	0.04
809-V	1519-Y	VY	0.833	0.134		3166-V	8922-M	VM	0.82	0.658
809-A	1484-P	AP	0.961	0.832		3166-L	8922-W	LW	0.857	0.04
809-V	1484-T	VT	0.789	0.101		3166-V	9081-L	VL	0.815	0.651
809-A	1525-A	AA	0.96	0.799		3166-L	9081-P	LP	0.8	0.04
809-V	1525-V	VV	0.816	0.134		3166-V	9158-P	VP	0.805	0.651
809-A	1528-V	AV	0.972	0.819		3166-L	9158-T	LT	0.909	0.034
809-V	1528-T	VT	0.889	0.134		3166-V	9247-M	VM	0.746	0.443
809-V	1450-K	VK	0.889	0.134		3166-I	9247-L	IL	0.706	0.201
809-A	1566-R	AR	0.976	0.826		3166-V	9258-L	VL	0.81	0.658
809-V	1566-K	VK	0.87	0.134		3166-L	9258-I	LI	0.727	0.027
809-A	1574-R	AR	0.929	0.752		3166-V	9275-G	VG	0.805	0.638
809-V	1574-S	VS	0.789	0.101		3166-L	9275-W	LW	0.857	0.04
809-A	1579-V	AV	0.984	0.839		3166-V	9331-Q	VQ	0.815	0.651
809-V	1579-I	VI	0.884	0.128		3166-L	9331-L	LL	0.8	0.04
809-A	1576-E	AE	0.966	0.846		3166-V	9449-S	VS	0.81	0.644
809-V	1576-Q	VQ	0.824	0.094		3166-L	9449-N	LN	0.857	0.04
809-A	1591-H	AH	0.977	0.859		3167-F	3185-L	FL	0.964	0.805
809-V	1591-Y	VY	0.857	0.101		3167-I	3185-I	II	0.97	0.107
809-A	1588-I	AI	0.96	0.799		3167-F	3188-F	FF	0.964	0.805
809-V	1588-S	VS	0.857	0.101		3167-I	3188-M	IM	0.865	0.107
809-A	1606-L	AL	0.955	0.792		3167-F	3189-A	FA	0.96	0.799
809-A	1594-E	AE	0.766	0.537		3167-I	3189-V	IV	0.78	0.107
809-A	1607-P	AP	0.925	0.745		3167-F	3201-A	FA	0.941	0.745
809-A	1598-E	AE	0.968	0.812		3167-I	3201-I	II	0.865	0.107
809-A	1608-L	AL	0.992	0.852		3167-F	3192-S	FS	0.96	0.805
809-V	1606-I	VI	0.809	0.128		3167-I	3192-T	IT	0.8	0.107
809-A	1610-K	AK	0.984	0.839		3167-F	3175-F	FF	0.96	0.805
809-V	1594-S	VS	1	0.134		3167-I	3175-L	IL	0.8	0.107
809-V	1607-T	VT	0.857	0.101		3166-V	9453-A	VA	0.805	0.638
809-V	1598-T	VT	0.976	0.134		3166-L	9453-W	LW	0.857	0.04
809-A	1613-S	AS	0.976	0.826		3167-F	3194-I	FI	0.956	0.805
809-V	1608-F	VF	0.833	0.101		3167-I	3194-L	IL	0.769	0.101
809-A	1632-T	AT	0.938	0.765		3167-F	3205-F	FF	0.976	0.805
809-V	1610-N	VN	0.857	0.101		3167-I	3205-I	II	0.769	0.101
809-A	1667-N	AN	0.964	0.805		3167-L	3205-L	LL	0.857	0.02
809-A	1666-V	AV	0.929	0.752		3167-F	3204-V	FV	0.953	0.819
809-V	1632-I	VI	0.8	0.134		3167-I	3204-I	II	0.769	0.067
809-V	1613-T	VT	0.905	0.128		3167-L	3204-G	LG	0.75	0.02
809-V	1667-S	VS	0.889	0.134		3167-F	3202-I	FI	0.976	0.805
809-A	1674-F	AF	0.972	0.819		3167-I	3202-V	IV	0.833	0.101
809-A	1717-G	AG	1	0.866		3167-L	3202-L	LL	0.857	0.02
809-A	1678-S	AS	0.996	0.859		3167-V	3202-T	VT	0.75	0.02
809-A	1684-S	AS	0.953	0.819		3167-F	3213-H	FH	0.96	0.805
809-V	1684-A	VA	0.788	0.087		3167-I	3213-Y	IY	0.8	0.107
809-A	1732-S	AS	0.984	0.839		3167-F	3255-E	FE	0.977	0.839
809-V	1732-A	VA	0.909	0.134		3167-I	3255-D	ID	0.882	0.101
809-A	1693-L	AL	0.748	0.517		3167-F	3280-L	FL	0.968	0.805
809-V	1693-T	VT	0.909	0.134		3167-I	3280-M	IM	0.762	0.107
809-A	1695-E	AE	0.977	0.859		3167-F	3209-L	FL	0.968	0.805
809-V	1695-P	VP	0.824	0.094		3167-I	3209-T	IT	0.789	0.101
809-V	1678-N	VN	1	0.134		3167-F	3230-T	FT	0.96	0.805
809-V	1717-N	VN	1	0.134		3167-I	3230-S	IS	0.8	0.107
809-V	1674-Y	VY	0.87	0.134		3167-F	3357-T	FT	0.971	0.799
809-V	1666-N	VN	0.824	0.094		3167-I	3357-V	IV	0.811	0.101
809-A	1733-S	AS	0.98	0.832		3167-F	3256-T	FT	0.988	0.839
809-V	1733-T	VT	0.909	0.134		3167-I	3256-V	IV	0.914	0.107
809-A	1734-V	AV	0.98	0.832		3167-F	3368-A	FA	0.947	0.779
809-V	1734-A	VA	1	0.134		3167-I	3368-S	IS	0.968	0.101
809-A	1737-A	AA	0.972	0.819		3167-F	3416-S	FS	0.968	0.805
809-V	1737-T	VT	0.889	0.134		3167-I	3416-A	IA	0.762	0.107
809-A	1743-V	AV	0.992	0.852		3167-F	3408-L	FL	0.964	0.805
809-V	1743-L	VL	0.976	0.134		3167-I	3408-V	IV	0.769	0.101
809-A	1747-A	AA	0.98	0.832		3167-F	3387-S	FS	0.98	0.805
809-V	1747-P	VP	0.909	0.134		3167-I	3387-N	IN	0.711	0.107
809-A	1761-D	AD	0.977	0.859		3167-F	3410-R	FR	0.96	0.805
809-V	1761-E	VE	0.833	0.101		3167-I	3410-K	IK	0.8	0.107
809-A	1752-E	AE	0.964	0.805		3167-F	3538-D	FD	0.933	0.839
809-V	1752-D	VD	0.816	0.134		3167-V	3538-E	VE	0.8	0.027
809-A	1774-S	AS	0.996	0.859		3167-F	3524-L	FL	0.96	0.805
809-V	1774-C	VC	0.976	0.134		3167-I	3524-V	IV	0.914	0.107
809-A	1814-K	AK	0.976	0.826		3167-F	3456-H	FH	0.822	0.604
809-V	1814-Q	VQ	0.93	0.134		3167-I	3456-F	IF	0.811	0.101
809-A	1790-H	AH	0.962	0.852		3167-F	3629-G	FG	0.949	0.805
809-V	1790-Y	VY	0.727	0.081		3167-I	3629-S	IS	0.865	0.107
809-A	1792-L	AL	0.996	0.859		3167-F	3608-I	FI	0.973	0.839
809-V	1792-F	VF	0.976	0.134		3167-I	3608-L	IL	1	0.107
809-A	1800-A	AA	0.96	0.799		3167-F	3607-T	FT	0.964	0.805
809-V	1800-C	VC	0.909	0.134		3167-I	3607-A	IA	0.769	0.101
809-A	1810-H	AH	0.947	0.779		3167-F	3631-F	FF	0.949	0.805
809-V	1810-T	VT	0.833	0.134		3167-I	3631-V	IV	1	0.107
809-A	1798-E	AE	0.984	0.839		3167-F	3633-K	FK	0.96	0.799
809-V	1798-D	VD	0.909	0.134		3167-I	3633-R	IR	0.762	0.107
809-A	1815-T	AT	0.938	0.765		3167-F	3630-K	FK	0.926	0.752
809-V	1815-Q	VQ	0.93	0.134		3167-I	3630-A	IA	0.8	0.107
809-A	1789-T	AT	0.947	0.779		3167-F	3589-A	FA	0.937	0.792
809-V	1789-N	VN	0.765	0.087		3167-I	3589-S	IS	0.833	0.101
809-A	1833-D	AD	0.98	0.832		3167-F	3646-F	FF	0.955	0.792
809-V	1833-E	VE	0.889	0.134		3167-L	3646-A	LA	0.857	0.02
809-A	1834-E	AE	0.71	0.477		3167-F	3634-I	FI	0.98	0.805
809-V	1834-Q	VQ	0.93	0.134		3167-I	3634-T	IT	0.8	0.107
809-A	1840-S	AS	0.943	0.772		3167-V	3634-V	VV	0.889	0.027
809-V	1840-Q	VQ	0.857	0.101		3167-F	3635-V	FV	0.976	0.826
809-A	1837-T	AT	0.964	0.805		3167-I	3635-I	II	0.97	0.107
809-V	1837-K	VK	0.833	0.101		3167-F	3675-L	FL	0.955	0.779
809-A	1847-R	AR	0.965	0.839		3167-I	3675-M	IM	0.97	0.107
809-V	1847-K	VK	0.769	0.101		3167-L	3675-A	LA	0.857	0.02
809-A	1859-S	AS	0.953	0.826		3167-F	3674-T	FT	0.84	0.617
809-V	1859-P	VP	0.737	0.094		3167-L	3674-V	LV	0.857	0.02
809-A	1869-E	AE	0.957	0.826		3167-F	3711-M	FM	0.893	0.785
809-V	1869-Q	VQ	0.833	0.101		3167-L	3711-V	LV	0.857	0.02
809-A	1874-Q	AQ	0.968	0.812		3167-F	3679-A	FA	0.903	0.785
809-V	1874-H	VH	0.952	0.134		3167-V	3679-C	VC	0.75	0.02
809-A	1871-K	AK	0.932	0.785		3167-F	3680-I	FI	0.739	0.503
809-A	1848-D	AD	0.71	0.477		3167-I	3680-M	IM	0.78	0.107
809-V	1848-Q	VQ	1	0.134		3167-F	3727-E	FE	0.956	0.805
809-V	1871-E	VE	0.769	0.101		3167-I	3727-D	ID	0.821	0.107
809-A	1881-N	AN	0.984	0.839		3167-F	3652-I	FI	0.952	0.805
809-V	1881-S	VS	0.909	0.134		3167-I	3652-V	IV	0.833	0.101
809-A	1893-T	AT	0.984	0.839		3167-F	3683-C	FC	0.964	0.805
809-V	1893-K	VK	0.93	0.134		3167-I	3683-F	IF	0.865	0.107
809-A	1903-R	AR	0.934	0.758		3167-L	3683-I	LI	0.857	0.02
809-V	1903-C	VC	0.857	0.101		3167-F	3686-L	FL	0.96	0.805
809-A	1908-H	AH	0.96	0.799		3167-I	3686-M	IM	0.703	0.087
809-V	1908-L	VL	0.851	0.134		3167-F	3687-L	FL	0.96	0.799
809-A	1873-Q	AQ	0.98	0.832		3167-I	3687-F	IF	0.762	0.107
809-V	1873-K	VK	0.976	0.134		3167-F	3722-I	FI	0.933	0.839
809-A	1912-M	AM	0.992	0.852		3167-L	3722-V	LV	0.8	0.027
809-A	1897-A	AA	0.929	0.752		3167-F	3678-M	FM	0.975	0.799
809-A	1919-V	AV	0.977	0.859		3167-I	3678-I	II	0.865	0.107
809-A	1944-T	AT	0.955	0.792		3167-F	3729-A	FA	0.96	0.799
809-A	1927-T	AT	0.98	0.832		3167-I	3729-V	IV	0.821	0.107
809-A	1949-E	AE	0.964	0.805		3167-L	3729-I	LI	0.857	0.02
809-A	1945-Y	AY	0.996	0.859		3167-F	3736-Y	FY	0.965	0.839
809-V	1912-S	VS	0.857	0.101		3167-I	3736-F	IF	0.933	0.094
809-V	1897-S	VS	0.93	0.134		3167-F	3748-L	FL	0.98	0.805
809-A	1973-T	AT	0.961	0.832		3167-I	3748-V	IV	0.968	0.101
809-V	1919-I	VI	0.833	0.101		3167-L	3748-S	LS	0.857	0.02
809-V	1944-V	VV	0.976	0.134		3167-F	3774-I	FI	0.96	0.805
809-V	1927-N	VN	0.974	0.128		3167-I	3774-L	IL	0.865	0.107
809-A	1963-Y	AY	0.98	0.832		3167-L	3774-F	LF	0.857	0.02
809-A	1986-L	AL	0.968	0.812		3167-F	3763-A	FA	0.96	0.805
809-A	1976-L	AL	0.878	0.678		3167-I	3763-G	IG	0.769	0.101
809-V	1973-N	VN	0.769	0.101		3167-F	3681-A	FA	0.949	0.805
809-V	1949-D	VD	0.976	0.134		3167-I	3681-S	IS	0.865	0.107
809-V	1945-C	VC	1	0.134		3167-F	3737-R	FR	0.964	0.805
809-A	1987-T	AT	0.955	0.792		3167-I	3737-K	IK	0.78	0.107
809-A	1989-S	AS	0.951	0.785		3167-F	3790-I	FI	0.929	0.839
809-A	2001-M	AM	0.941	0.799		3167-L	3790-L	LL	0.889	0.027
809-V	2001-L	VL	0.789	0.101		3167-F	3816-A	FA	0.96	0.805
809-A	2004-F	AF	0.98	0.832		3167-I	3816-G	IG	0.8	0.107
809-V	2004-Y	VY	0.909	0.134		3167-F	3796-V	FV	0.952	0.792
809-V	1976-Y	VY	0.952	0.134		3167-I	3796-I	II	0.762	0.107
809-V	1987-V	VV	0.816	0.134		3167-F	3820-V	FV	0.967	0.785
809-V	1963-F	VF	0.909	0.134		3167-I	3820-M	IM	0.78	0.107
809-V	1986-F	VF	0.93	0.134		3167-F	3848-C	FC	0.968	0.805
809-A	2013-S	AS	0.704	0.47		3167-I	3848-F	IF	0.762	0.107
809-V	2013-K	VK	0.976	0.134		3167-F	3825-Y	FY	0.968	0.805
809-A	2058-T	AT	0.964	0.805		3167-I	3825-C	IC	0.762	0.107
809-V	2058-A	VA	0.851	0.134		3167-F	3810-I	FI	0.949	0.805
809-A	2067-L	AL	0.965	0.839		3167-I	3810-V	IV	0.811	0.101
809-V	2067-I	VI	0.789	0.101		3167-F	3827-L	FL	0.955	0.779
809-A	2030-R	AR	0.988	0.852		3167-I	3827-I	II	0.744	0.107
809-V	2030-K	VK	0.95	0.128		3167-F	3828-L	FL	0.98	0.839
809-A	2033-S	AS	0.96	0.799		3167-I	3828-F	IF	0.914	0.107
809-V	2033-T	VT	0.851	0.134		3167-F	3906-I	FI	0.947	0.839
809-A	2034-A	AA	0.902	0.711		3167-I	3906-V	IV	0.769	0.067
809-V	2034-P	VP	0.889	0.134		3167-F	3940-V	FV	0.936	0.839
809-V	1989-D	VD	0.976	0.134		3167-L	3940-I	LI	0.727	0.027
809-A	2051-I	AI	0.96	0.799		3167-F	3850-C	FC	0.96	0.805
809-V	2051-V	VV	0.792	0.128		3167-I	3850-T	IT	0.8	0.107
809-A	2053-Q	AQ	0.984	0.839		3167-F	3991-E	FE	0.933	0.839
809-V	2053-N	VN	1	0.134		3167-V	3991-D	VD	0.8	0.027
809-A	2083-E	AE	0.976	0.826		3167-F	4133-V	FV	0.943	0.839
809-V	2083-D	VD	0.878	0.121		3167-I	4133-I	II	0.72	0.06
809-A	2087-V	AV	0.955	0.792		3167-F	4146-N	FN	0.927	0.805
809-V	2087-S	VS	0.769	0.101		3167-I	4146-T	IT	0.72	0.06
809-A	2077-D	AD	0.907	0.718		3167-F	4179-P	FP	0.922	0.799
809-A	2086-A	AA	0.811	0.591		3167-L	4179-N	LN	0.857	0.02
809-V	2086-K	VK	0.71	0.074		3167-F	4181-L	FL	0.894	0.792
809-V	2077-E	VE	0.741	0.134		3167-L	4181-M	LM	0.75	0.02
809-A	2101-Q	AQ	0.968	0.812		3167-F	4174-N	FN	0.938	0.805
809-V	2101-L	VL	0.857	0.101		3167-I	4174-S	IS	0.72	0.06
809-A	2100-S	AS	0.943	0.772		3167-F	4247-H	FH	0.929	0.792
809-V	2100-D	VD	0.833	0.101		3167-F	4493-V	FV	0.902	0.799
809-A	2122-D	AD	0.965	0.839		3167-L	4493-I	LI	0.75	0.02
809-V	2122-N	VN	0.789	0.101		3167-F	4510-K	FK	0.871	0.745
809-A	2132-V	AV	0.977	0.859		3167-V	4510-Q	VQ	0.857	0.02
809-V	2132-I	VI	0.857	0.101		3167-F	4606-D	FD	0.812	0.638
809-A	2104-T	AT	0.947	0.779		3167-L	4606-E	LE	0.75	0.02
809-V	2104-V	VV	0.816	0.134		3167-F	4676-V	FV	0.93	0.805
809-A	2117-E	AE	0.955	0.792		3167-L	4676-A	LA	0.857	0.02
809-V	2117-D	VD	0.816	0.134		3167-F	4680-C	FC	0.945	0.805
809-A	2131-N	AN	0.992	0.852		3167-V	4680-A	VA	0.75	0.02
