## Supplemental File S2 for "Covariance predicts conserved protein residue interactions important to the emergence and continued evolution of SARS-CoV-2 as a human pathogen" (part 20 of 80)

### Sheet: PanCovariance Raw (continued)
Pairs 1-544918						Pairs 544920-1089836
809-V	2131-D	VD	0.976	0.134		3167-F	4716-L	FL	0.93	0.805
809-A	2138-D	AD	0.719	0.49		3167-L	4716-H	LH	0.857	0.02
809-V	2138-N	VN	0.75	0.081		3167-F	4703-A	FA	0.962	0.839
809-A	2139-E	AE	0.968	0.812		3167-V	4703-D	VD	0.857	0.02
809-V	2139-D	VD	0.905	0.128		3167-F	4710-A	FA	0.952	0.805
809-A	2137-S	AS	0.951	0.785		3167-V	4710-S	VS	0.75	0.02
809-V	2137-A	VA	0.76	0.128		3167-F	4708-M	FM	0.949	0.805
809-A	2143-V	AV	0.964	0.805		3167-V	4708-I	VI	0.75	0.02
809-V	2143-I	VI	0.833	0.134		3167-F	4750-I	FI	0.932	0.785
809-A	2145-Q	AQ	0.911	0.725		3167-V	4750-S	VS	0.857	0.02
809-V	2145-E	VE	0.829	0.114		3167-F	5064-H	FH	0.921	0.826
809-A	2160-T	AT	0.965	0.839		3167-V	5064-N	VN	0.889	0.027
809-V	2160-S	VS	0.857	0.101		3167-L	4247-I	LI	0.857	0.02
809-A	2147-L	AL	0.996	0.859		3167-F	5098-N	FN	0.941	0.799
809-V	2147-V	VV	0.974	0.128		3167-V	5098-T	VT	0.857	0.02
809-A	2150-E	AE	0.977	0.859		3167-F	5190-H	FH	0.938	0.805
809-V	2150-T	VT	0.857	0.101		3167-L	5190-I	LI	0.857	0.02
809-A	2141-V	AV	0.941	0.799		3167-F	5524-T	FT	0.929	0.839
809-V	2141-L	VL	0.833	0.101		3167-V	5524-N	VN	0.889	0.027
809-A	2162-I	AI	0.98	0.832		3167-F	5619-S	FS	0.922	0.832
809-V	2162-L	VL	0.909	0.134		3167-V	5619-T	VT	0.889	0.027
809-A	2173-A	AA	0.964	0.805		3167-F	5760-I	FI	0.929	0.839
809-V	2173-V	VV	0.833	0.101		3167-V	5760-V	VV	0.889	0.027
809-A	2158-E	AE	0.984	0.839		3167-F	5980-N	FN	0.933	0.839
809-V	2158-D	VD	1	0.134		3167-V	5980-S	VS	0.889	0.027
809-A	2172-L	AL	0.943	0.772		3167-F	6149-I	FI	0.929	0.839
809-V	2172-R	VR	0.857	0.101		3167-V	6149-V	VV	0.889	0.027
809-A	2187-I	AI	0.961	0.832		3167-F	6267-V	FV	0.925	0.832
809-V	2187-V	VV	0.75	0.101		3167-V	6267-I	VI	0.8	0.027
809-A	2193-S	AS	0.96	0.799		3167-F	6530-Q	FQ	0.885	0.779
809-A	2194-K	AK	0.98	0.832		3167-V	6530-D	VD	0.857	0.02
809-V	2194-T	VT	0.884	0.128		3167-F	6534-A	FA	0.905	0.738
809-A	2199-V	AV	0.968	0.819		3167-V	6534-K	VK	0.857	0.02
809-A	2197-A	AA	0.976	0.826		3167-F	6626-S	FS	0.94	0.792
809-V	2193-D	VD	1	0.134		3167-L	6626-P	LP	0.857	0.02
809-A	2206-A	AA	0.865	0.664		3167-F	6615-T	FT	0.958	0.839
809-A	2205-Q	AQ	0.934	0.758		3167-V	6615-A	VA	0.857	0.02
809-A	2204-G	AG	0.968	0.812		3167-F	6667-K	FK	0.937	0.799
809-A	2196-L	AL	0.943	0.772		3167-V	6667-R	VR	0.75	0.02
809-A	2208-V	AV	0.766	0.537		3167-F	6711-D	FD	0.952	0.805
809-V	2199-A	VA	0.826	0.128		3167-L	6711-T	LT	0.857	0.02
809-A	2213-C	AC	0.98	0.832		3167-F	6735-Q	FQ	0.956	0.799
809-A	2215-K	AK	0.976	0.826		3167-I	6735-E	IE	0.789	0.101
809-A	2218-V	AV	0.843	0.631		3167-F	6767-A	FA	0.902	0.799
809-V	2218-L	VL	1	0.134		3167-L	6767-T	LT	0.75	0.02
809-A	2219-Q	AQ	0.964	0.805		3167-L	6735-H	LH	0.857	0.02
809-V	2219-N	VN	0.93	0.134		3167-F	6723-T	FT	0.944	0.792
809-V	2204-N	VN	0.889	0.134		3167-V	6723-V	VV	0.889	0.027
809-V	2208-S	VS	0.821	0.107		3167-L	6723-N	LN	0.857	0.02
809-V	2206-V	VV	0.864	0.128		3167-F	6763-M	FM	0.968	0.805
809-V	2196-A	VA	0.824	0.094		3167-I	6763-L	IL	0.762	0.107
809-V	2197-N	VN	0.857	0.101		3167-F	6771-Q	FQ	0.944	0.799
809-V	2205-K	VK	0.93	0.134		3167-L	6771-M	LM	0.857	0.02
809-V	2213-I	VI	0.857	0.101		3167-F	6859-A	FA	0.945	0.805
809-A	2222-F	AF	0.988	0.846		3167-I	6859-S	IS	0.833	0.101
809-V	2222-C	VC	0.93	0.134		3167-F	6837-A	FA	0.976	0.819
809-A	2223-N	AN	0.911	0.725		3167-I	6837-T	IT	0.865	0.107
809-A	2234-F	AF	0.968	0.812		3167-F	6890-E	FE	0.965	0.839
809-V	2234-L	VL	0.851	0.134		3167-I	6890-D	ID	0.968	0.101
809-V	2215-T	VT	0.769	0.101		3167-F	6893-V	FV	0.956	0.805
809-A	2259-S	AS	0.98	0.832		3167-I	6893-T	IT	0.737	0.094
809-V	2259-T	VT	0.909	0.134		3167-F	6776-K	FK	0.93	0.805
809-A	2251-L	AL	0.943	0.772		3167-L	6776-V	LV	0.857	0.02
809-V	2251-M	VM	0.87	0.134		3167-F	6891-N	FN	0.96	0.805
809-A	2272-I	AI	0.976	0.826		3167-I	6891-S	IS	1	0.107
809-V	2272-F	VF	1	0.134		3167-F	6944-R	FR	0.929	0.839
809-A	2275-V	AV	0.988	0.846		3167-V	6944-K	VK	0.889	0.027
809-V	2275-L	VL	0.952	0.134		3167-F	6949-T	FT	0.839	0.698
809-A	2266-L	AL	0.968	0.812		3167-V	6949-V	VV	0.889	0.027
809-V	2266-F	VF	0.909	0.134		3167-F	6894-I	FI	0.968	0.805
809-A	2264-A	AA	0.951	0.785		3167-I	6894-L	IL	0.762	0.107
809-V	2264-G	VG	0.976	0.134		3167-F	6977-H	FH	0.929	0.839
809-A	2269-D	AD	0.976	0.826		3167-V	6977-Y	VY	0.889	0.027
809-V	2269-E	VE	0.87	0.134		3167-F	6958-L	FL	0.936	0.832
809-A	2279-K	AK	0.988	0.846		3167-L	6958-I	LI	0.727	0.027
809-V	2279-N	VN	0.93	0.134		3167-F	7011-L	FL	0.96	0.805
809-A	2284-F	AF	0.964	0.805		3167-I	7011-I	II	0.8	0.107
809-V	2284-I	VI	1	0.134		3167-F	7016-K	FK	0.96	0.805
809-A	2285-T	AT	0.969	0.846		3167-I	7016-Q	IQ	0.769	0.101
809-V	2285-N	VN	0.857	0.101		3167-F	6999-K	FK	0.862	0.732
809-A	2290-L	AL	0.996	0.859		3167-L	6999-C	LC	0.857	0.02
809-V	2290-F	VF	0.976	0.134		3167-F	7046-S	FS	0.964	0.805
809-A	2287-A	AA	0.827	0.611		3167-I	7046-A	IA	0.78	0.107
809-V	2287-I	VI	0.769	0.101		3167-F	7074-K	FK	0.96	0.805
809-A	2288-M	AM	0.96	0.799		3167-I	7074-R	IR	0.833	0.101
809-V	2288-I	VI	0.769	0.101		3167-L	7074-C	LC	0.857	0.02
809-A	2303-V	AV	0.964	0.805		3167-F	6996-H	FH	0.984	0.839
809-V	2303-S	VS	1	0.134		3167-I	6996-N	IN	0.882	0.101
809-A	2295-I	AI	0.951	0.785		3167-F	7081-T	FT	0.951	0.785
809-V	2295-V	VV	0.889	0.134		3167-I	7081-V	IV	0.8	0.107
809-A	2323-V	AV	0.968	0.812		3167-F	7073-P	FP	0.905	0.799
809-V	2323-Y	VY	0.93	0.134		3167-L	7073-Q	LQ	1	0.027
809-V	2223-T	VT	0.737	0.094		3167-F	7067-V	FV	0.752	0.53
809-A	2336-M	AM	0.96	0.799		3167-I	7067-C	IC	0.769	0.101
809-V	2336-A	VA	0.833	0.101		3167-F	7134-E	FE	0.96	0.805
809-A	2326-L	AL	0.766	0.537		3167-I	7134-S	IS	0.769	0.101
809-V	2326-G	VG	0.833	0.134		3167-F	7123-N	FN	0.964	0.805
809-A	2340-E	AE	0.853	0.644		3167-I	7123-G	IG	0.833	0.101
809-V	2340-T	VT	0.976	0.134		3167-F	7156-N	FN	0.854	0.725
809-A	2338-F	AF	0.96	0.799		3167-L	7156-V	LV	0.857	0.02
809-V	2338-Y	VY	0.816	0.134		3167-F	7130-Y	FY	0.956	0.805
809-A	2311-L	AL	0.955	0.792		3167-I	7130-L	IL	0.769	0.101
809-V	2311-M	VM	0.93	0.134		3167-F	7148-V	FV	0.934	0.765
809-A	2331-S	AS	0.98	0.832		3167-I	7148-I	II	0.875	0.094
809-V	2331-T	VT	0.909	0.134		3167-I	7166-W	IW	0.833	0.101
809-A	2343-F	AF	0.951	0.785		3167-V	7166-S	VS	0.889	0.027
809-V	2343-I	VI	0.909	0.134		3167-L	7166-P	LP	0.857	0.02
809-A	2373-L	AL	0.984	0.839		3167-F	7174-L	FL	0.748	0.517
809-V	2373-W	VW	0.909	0.134		3167-L	7174-V	LV	0.857	0.02
809-A	2337-D	AD	0.98	0.832		3167-F	7177-A	FA	0.746	0.523
809-A	2360-A	AA	0.966	0.852		3167-I	7177-V	IV	0.765	0.087
809-A	2357-S	AS	0.96	0.799		3167-L	7177-Q	LQ	0.857	0.02
809-A	2366-V	AV	0.977	0.859		3167-F	7178-Q	FQ	0.727	0.51
809-A	2371-Y	AY	0.984	0.839		3167-I	7178-N	IN	0.769	0.067
809-A	2378-L	AL	0.976	0.826		3167-F	7179-E	FE	0.809	0.584
809-V	2337-T	VT	0.8	0.094		3167-I	7179-S	IS	0.743	0.087
809-V	2360-S	VS	0.743	0.087		3167-F	7180-G	FG	0.734	0.51
809-A	2389-M	AM	0.968	0.812		3167-I	7180-Q	IQ	0.765	0.087
809-V	2357-T	VT	0.811	0.101		3167-F	7182-G	FG	0.741	0.51
809-A	2393-K	AK	0.988	0.846		3167-I	7182-V	IV	0.833	0.101
809-V	2366-I	VI	0.833	0.101		3167-L	7182-N	LN	0.857	0.02
809-A	2406-V	AV	0.925	0.745		3167-F	7185-S	FS	0.744	0.517
809-A	2401-S	AS	0.964	0.805		3167-I	7185-T	IT	0.78	0.107
809-A	2409-G	AG	0.949	0.812		3167-L	7185-V	LV	0.857	0.02
809-A	2397-L	AL	0.968	0.812		3167-F	7188-P	FP	0.707	0.47
809-A	2413-S	AS	0.964	0.805		3167-V	7188-S	VS	0.75	0.02
809-V	2389-I	VI	0.851	0.134		3167-F	7189-Q	FQ	0.741	0.51
809-V	2393-R	VR	0.93	0.134		3167-L	7189-N	LN	0.75	0.02
809-V	2406-L	VL	0.87	0.134		3167-F	7187-K	FK	0.713	0.483
809-V	2371-F	VF	0.909	0.134		3167-L	7187-L	LL	0.75	0.02
809-V	2378-F	VF	0.952	0.134		3167-F	7190-P	FP	0.855	0.651
809-A	2428-I	AI	0.964	0.805		3167-I	7190-L	IL	0.815	0.074
809-A	2427-S	AS	0.964	0.805		3167-F	7194-Q	FQ	0.834	0.624
809-A	2434-V	AV	0.951	0.785		3167-L	7194-G	LG	0.857	0.02
809-V	2434-I	VI	0.784	0.134		3167-F	7205-N	FN	0.756	0.51
809-A	2457-I	AI	0.964	0.805		3167-V	7205-F	VF	0.889	0.027
809-V	2457-V	VV	0.833	0.134		3167-F	7196-S	FS	0.868	0.664
809-V	2397-V	VV	0.87	0.134		3167-I	7196-N	IN	0.722	0.087
809-V	2401-A	VA	0.976	0.134		3167-L	7196-Y	LY	0.857	0.02
809-V	2428-L	VL	0.93	0.134		3167-F	7199-R	FR	0.719	0.49
809-V	2427-N	VN	0.816	0.134		3167-L	7199-G	LG	0.857	0.02
809-V	2409-S	VS	0.857	0.101		3167-F	7208-I	FI	0.916	0.805
809-V	2413-V	VV	0.952	0.134		3167-V	7208-T	VT	0.857	0.02
809-A	2458-M	AM	0.968	0.812		3167-F	7207-D	FD	0.857	0.685
809-V	2458-V	VV	0.889	0.134		3167-I	7207-T	IT	0.769	0.067
809-A	2488-K	AK	0.984	0.839		3167-F	7209-F	FF	0.958	0.832
809-V	2488-R	VR	0.909	0.134		3167-I	7209-Y	IY	0.714	0.067
809-A	2499-R	AR	0.98	0.832		3167-L	7209-N	LN	0.857	0.02
809-V	2499-K	VK	0.93	0.134		3167-F	7214-L	FL	0.9	0.758
809-A	2504-T	AT	0.71	0.477		3167-V	7214-R	VR	0.889	0.027
809-V	2504-L	VL	0.833	0.134		3167-F	7217-T	FT	0.847	0.651
809-A	2510-L	AL	0.968	0.812		3167-I	7217-S	IS	0.769	0.067
809-V	2510-V	VV	0.714	0.101		3167-F	7215-H	FH	0.857	0.644
809-A	2559-L	AL	0.981	0.866		3167-L	7215-I	LI	0.857	0.02
809-V	2559-I	VI	0.857	0.101		3167-F	7218-Q	FQ	0.896	0.752
809-A	2575-P	AP	0.964	0.805		3167-L	7218-N	LN	0.75	0.02
809-V	2575-S	VS	0.976	0.134		3167-F	7229-T	FT	0.943	0.832
809-A	2611-A	AA	1	0.866		3167-I	7229-S	IS	0.769	0.067
809-V	2611-S	VS	1	0.134		3167-F	7231-Y	FY	0.723	0.544
809-A	2558-A	AA	0.964	0.805		3167-L	7231-R	LR	0.857	0.02
809-V	2558-S	VS	0.909	0.134		3167-I	7232-Y	IY	0.741	0.067
809-A	2642-T	AT	0.992	0.859		3167-L	7232-Q	LQ	0.889	0.027
809-V	2642-A	VA	0.95	0.128		3167-F	7234-L	FL	0.728	0.53
809-A	2645-S	AS	0.96	0.799		3167-V	7234-R	VR	0.857	0.02
809-V	2645-A	VA	0.816	0.134		3167-F	7235-N	FN	0.856	0.658
809-A	2654-D	AD	0.947	0.779		3167-I	7235-T	IT	0.741	0.067
809-V	2654-N	VN	0.769	0.134		3167-I	7243-K	IK	0.765	0.087
809-A	2658-A	AA	0.934	0.758		3167-V	7243-I	VI	0.727	0.027
809-V	2658-S	VS	0.833	0.134		3167-L	7243-N	LN	0.857	0.02
809-A	2661-S	AS	0.964	0.805		3167-F	7248-P	FP	0.883	0.758
809-V	2661-N	VN	0.816	0.134		3167-L	7248-F	LF	0.857	0.02
809-A	2676-S	AS	0.976	0.826		3167-F	7244-Y	FY	0.752	0.51
809-V	2676-A	VA	0.811	0.101		3167-V	7244-Q	VQ	0.857	0.02
809-A	2681-G	AG	0.996	0.859		3167-F	7249-I	FI	0.72	0.51
809-V	2681-N	VN	0.976	0.134		3167-V	7249-N	VN	0.857	0.02
809-A	2675-H	AH	0.972	0.819		3167-F	7247-N	FN	0.887	0.765
809-V	2675-E	VE	0.909	0.134		3167-L	7247-V	LV	0.75	0.02
809-A	2683-A	AA	0.934	0.758		3167-F	7250-L	FL	0.74	0.544
809-V	2683-S	VS	0.769	0.134		3167-F	7253-G	FG	0.783	0.557
809-A	2718-H	AH	0.955	0.792		3167-L	7253-L	LL	0.75	0.02
809-V	2718-Q	VQ	0.93	0.134		3167-F	7267-I	FI	0.804	0.604
809-A	2686-G	AG	0.964	0.805		3167-L	7267-L	LL	0.857	0.02
809-V	2686-N	VN	0.851	0.134		3167-F	7266-V	FV	0.941	0.799
809-A	2702-T	AT	0.972	0.819		3167-F	7277-D	FD	0.778	0.624
809-V	2702-S	VS	0.851	0.134		3167-L	7277-T	LT	0.857	0.02
809-A	2705-D	AD	0.981	0.866		3167-L	7250-E	LE	0.857	0.02
809-V	2705-E	VE	0.857	0.101		3167-F	7285-I	FI	0.905	0.765
809-A	2753-N	AN	0.984	0.839		3167-L	7285-F	LF	0.857	0.02
809-V	2753-S	VS	0.93	0.134		3167-F	7283-A	FA	0.789	0.591
809-A	2692-V	AV	0.943	0.772		3167-I	7283-L	IL	0.765	0.087
809-V	2692-I	VI	0.784	0.134		3167-F	7289-S	FS	0.932	0.732
809-A	2731-F	AF	0.984	0.839		3167-I	7289-A	IA	0.743	0.087
809-V	2731-Y	VY	0.909	0.134		3167-F	7286-V	FV	0.793	0.617
809-A	2710-I	AI	0.929	0.752		3167-L	7286-Y	LY	0.75	0.02
809-V	2710-V	VV	0.889	0.134		3167-V	7286-F	VF	0.857	0.02
809-A	2767-V	AV	0.98	0.832		3167-F	7295-R	FR	0.874	0.651
809-V	2767-I	VI	0.889	0.134		3167-I	7266-I	II	0.743	0.087
809-A	2776-Y	AY	0.976	0.826		3167-V	7295-N	VN	1	0.027
809-V	2776-F	VF	0.87	0.134		3167-F	7304-E	FE	0.714	0.47
809-A	2699-V	AV	0.98	0.832		3167-I	7303-Y	IY	0.769	0.067
809-V	2699-F	VF	0.889	0.134		3167-I	7307-L	IL	0.703	0.087
809-A	2799-R	AR	0.952	0.799		3167-F	7309-V	FV	0.92	0.772
809-V	2799-K	VK	0.766	0.121		3167-F	7308-T	FT	0.736	0.497
809-A	2812-I	AI	0.984	0.839		3167-L	7304-V	LV	0.75	0.02
809-V	2812-V	VV	0.909	0.134		3167-F	7306-M	FM	0.738	0.51
809-A	2817-S	AS	0.996	0.859		3167-F	7310-S	FS	0.892	0.691
809-V	2817-A	VA	0.976	0.134		3167-L	7303-L	LL	0.857	0.02
809-A	2796-I	AI	0.984	0.839		3167-L	7307-V	LV	0.857	0.02
809-V	2796-L	VL	0.909	0.134		3167-F	7315-T	FT	0.78	0.537
809-A	2827-T	AT	0.968	0.812		3167-I	7309-G	IG	0.769	0.067
809-V	2827-N	VN	0.889	0.134		3167-F	7314-G	FG	0.814	0.604
809-A	2825-S	AS	0.968	0.812		3167-F	7316-Q	FQ	0.881	0.671
809-V	2825-N	VN	0.789	0.101		3167-I	7317-N	IN	0.765	0.087
809-A	2829-F	AF	0.953	0.819		3167-F	7322-W	FW	0.938	0.805
809-V	2829-L	VL	0.769	0.101		3167-I	7322-S	IS	0.769	0.067
809-A	2833-L	AL	0.973	0.852		3167-F	7324-W	FW	0.938	0.805
809-V	2833-I	VI	0.857	0.101		3167-I	7324-R	IR	0.769	0.067
809-A	2840-V	AV	0.957	0.826		3167-F	7325-W	FW	0.938	0.805
809-V	2840-L	VL	0.833	0.101		3167-I	7325-E	IE	0.765	0.087
809-A	2838-L	AL	0.941	0.799		3167-F	7326-W	FW	0.938	0.805
809-V	2838-V	VV	0.757	0.094		3167-I	7326-F	IF	0.765	0.087
809-A	2831-L	AL	0.853	0.644		3167-F	7327-W	FW	0.945	0.805
809-A	2842-A	AA	0.893	0.698		3167-I	7327-A	IA	0.857	0.081
809-V	2842-V	VV	0.703	0.087		3167-I	7314-H	IH	0.765	0.087
809-A	2844-L	AL	0.968	0.812		3167-L	7309-A	LA	0.75	0.02
809-A	2839-C	AC	0.945	0.805		3167-I	7316-N	IN	0.743	0.087
809-A	2848-I	AI	0.729	0.497		3167-L	7316-S	LS	0.75	0.02
809-A	2846-C	AC	0.964	0.805		3167-I	7308-S	IS	0.815	0.074
809-V	2831-Q	VQ	0.857	0.101		3167-I	7310-Y	IY	0.765	0.087
809-A	2855-L	AL	0.981	0.866		3167-L	7308-H	LH	0.857	0.02
809-A	2850-M	AM	0.98	0.832		3167-I	7315-W	IW	0.815	0.074
809-V	2844-A	VA	0.75	0.081		3167-I	7306-Y	IY	0.769	0.067
809-A	2857-V	AV	0.806	0.584		3167-L	7315-G	LG	0.857	0.02
809-V	2839-F	VF	0.857	0.101		3167-V	7315-S	VS	0.857	0.02
809-A	2860-G	AG	0.964	0.805		3167-L	7306-R	LR	0.857	0.02
809-A	2861-Y	AY	0.964	0.805		3167-F	7332-A	FA	0.919	0.758
809-A	2872-Q	AQ	0.972	0.819		3167-I	7332-Y	IY	0.769	0.067
809-A	2863-N	AN	0.964	0.805		3167-L	7332-K	LK	0.857	0.02
809-A	2873-D	AD	0.941	0.799		3167-F	7330-Q	FQ	0.756	0.51
809-A	2880-V	AV	0.878	0.678		3167-I	7330-S	IS	0.778	0.094
809-V	2880-A	VA	0.857	0.101		3167-V	7330-L	VL	0.857	0.02
809-V	2857-K	VK	0.909	0.134		3167-F	7333-F	FF	0.855	0.631
809-V	2860-D	VD	0.851	0.134		3167-V	7333-T	VT	0.889	0.027
809-V	2850-T	VT	0.93	0.134		3167-F	7338-D	FD	0.756	0.51
809-V	2863-S	VS	0.714	0.101		3167-L	7338-T	LT	0.857	0.02
809-V	2855-M	VM	0.857	0.101		3167-F	7345-Q	FQ	0.756	0.51
809-V	2861-F	VF	0.816	0.134		3167-I	7345-M	IM	0.769	0.067
809-V	2872-D	VD	0.833	0.101		3167-V	7345-E	VE	0.857	0.02
809-V	2846-F	VF	0.87	0.134		3167-F	7346-L	FL	0.919	0.799
809-V	2873-G	VG	0.769	0.101		3167-V	7346-I	VI	0.889	0.027
809-V	2848-L	VL	0.769	0.101		3167-I	7350-G	IG	0.765	0.087
809-A	2884-D	AD	0.98	0.832		3167-L	7350-I	LI	0.857	0.02
809-A	2892-G	AG	0.969	0.846		3167-F	7351-K	FK	0.874	0.678
809-V	2892-D	VD	0.789	0.101		3167-L	7351-C	LC	0.857	0.02
809-A	2909-S	AS	0.897	0.705		3167-L	7317-S	LS	0.75	0.02
809-V	2909-A	VA	0.833	0.101		3167-F	7354-G	FG	0.873	0.758
809-A	2905-R	AR	0.716	0.483		3167-L	7354-S	LS	0.857	0.02
809-V	2905-T	VT	0.976	0.134		3167-F	7357-W	FW	0.873	0.758
809-A	2912-V	AV	0.98	0.832		3167-L	7357-D	LD	0.857	0.02
809-V	2912-L	VL	0.857	0.101		3167-F	7358-N	FN	0.942	0.765
809-A	2916-I	AI	0.96	0.799		3167-I	7358-L	IL	0.769	0.067
809-V	2916-V	VV	0.8	0.134		3167-L	7358-K	LK	1	0.027
809-A	2997-L	AL	0.984	0.839		3167-L	7348-G	LG	0.857	0.02
809-V	2997-V	VV	0.909	0.134		3167-V	7348-P	VP	0.857	0.02
809-A	3002-I	AI	0.996	0.859		3167-F	7361-D	FD	0.787	0.557
809-V	3002-V	VV	1	0.134		3167-I	7361-T	IT	0.769	0.067
809-A	3003-S	AS	0.98	0.832		3167-F	7369-N	FN	0.884	0.765
809-V	3003-A	VA	0.857	0.101		3167-L	7369-Y	LY	1	0.027
809-A	2921-I	AI	0.964	0.805		3167-I	7379-K	IK	0.765	0.087
809-V	2921-V	VV	0.816	0.134		3167-V	7379-N	VN	1	0.027
809-A	2924-I	AI	0.98	0.832		3167-I	7390-N	IN	0.769	0.067
809-V	2924-V	VV	0.909	0.134		3167-L	7390-G	LG	0.857	0.02
809-A	2932-V	AV	0.988	0.846		3167-V	7390-Y	VY	0.857	0.02
809-V	2932-I	VI	0.93	0.134		3167-F	7391-R	FR	0.791	0.597
809-V	2884-T	VT	0.857	0.101		3167-V	7391-D	VD	0.75	0.02
809-A	2965-S	AS	0.988	0.846		3167-F	7396-G	FG	0.884	0.765
809-V	2965-T	VT	0.93	0.134		3167-L	7396-S	LS	0.857	0.02
809-A	3005-S	AS	0.976	0.826		3167-I	7404-V	IV	0.765	0.087
809-V	3005-E	VE	0.909	0.134		3167-L	7404-G	LG	0.857	0.02
809-A	2985-M	AM	0.947	0.779		3167-F	7405-K	FK	0.885	0.725
809-V	2985-S	VS	0.857	0.101		3167-I	7405-E	IE	0.769	0.067
809-A	3006-E	AE	0.98	0.832		3167-F	7416-R	FR	0.858	0.691
809-V	3006-S	VS	0.976	0.134		3167-L	7416-S	LS	0.857	0.02
809-A	3040-A	AA	0.964	0.805		3167-F	7403-I	FI	0.888	0.691
809-V	3040-S	VS	0.816	0.134		3167-L	7403-F	LF	0.75	0.02
809-A	3057-L	AL	0.988	0.846		3167-F	7423-S	FS	0.776	0.557
809-V	3057-V	VV	0.93	0.134		3167-I	7423-R	IR	0.811	0.101
809-A	3072-A	AA	0.964	0.805		3167-L	7423-Y	LY	0.857	0.02
809-V	3072-S	VS	0.833	0.134		3167-F	7421-M	FM	0.74	0.497
809-A	3069-H	AH	0.976	0.826		3167-I	7421-I	II	0.769	0.067
809-V	3069-Y	VY	0.87	0.134		3167-L	7421-S	LS	0.857	0.02
809-A	3083-M	AM	0.955	0.792		3167-F	7422-F	FF	0.881	0.698
809-V	3083-V	VV	0.952	0.134		3167-I	7422-H	IH	0.743	0.087
809-A	3068-E	AE	0.968	0.812		3167-I	7424-G	IG	0.769	0.067
809-V	3068-D	VD	0.833	0.134		3167-L	7424-H	LH	0.857	0.02
809-A	3086-I	AI	0.964	0.805		3167-F	7426-W	FW	0.945	0.805
809-V	3086-L	VL	0.889	0.134		3167-I	7426-P	IP	0.769	0.067
809-A	3087-A	AA	0.955	0.792		3167-F	7427-W	FW	0.945	0.805
809-V	3087-T	VT	0.93	0.134		3167-I	7427-M	IM	0.769	0.067
809-A	3089-I	AI	0.992	0.859		3167-F	7434-N	FN	0.749	0.51
809-V	3089-M	VM	0.95	0.128		3167-I	7434-G	IG	0.765	0.087
809-A	3094-V	AV	0.988	0.846		3167-V	7434-S	VS	0.75	0.02
809-V	3094-I	VI	0.976	0.134		3167-F	7428-W	FW	0.945	0.805
809-A	3097-V	AV	0.992	0.852		3167-I	7428-P	IP	0.8	0.094
809-V	3097-I	VI	1	0.134		3167-F	7435-F	FF	0.768	0.544
809-A	3106-V	AV	0.98	0.832		3167-L	7435-T	LT	0.857	0.02
809-V	3106-I	VI	1	0.134		3167-F	7433-S	FS	0.702	0.483
809-A	3102-V	AV	0.964	0.805		3167-I	7433-N	IN	0.741	0.067
809-V	3102-I	VI	0.833	0.134		3167-L	7433-T	LT	0.857	0.02
809-A	3112-I	AI	0.984	0.839		3167-F	7436-L	FL	0.718	0.47
809-V	3112-V	VV	0.909	0.134		3167-I	7436-T	IT	0.765	0.087
809-A	3125-K	AK	0.984	0.839		3167-L	7436-K	LK	0.857	0.02
809-V	3125-R	VR	0.909	0.134		3167-V	7436-N	VN	0.75	0.02
809-A	3150-I	AI	0.972	0.819		3167-I	7437-A	IA	0.71	0.074
809-V	3150-V	VV	0.87	0.134		3167-L	7437-L	LL	0.857	0.02
809-A	3119-A	AA	0.968	0.812		3167-F	7445-V	FV	0.885	0.779
809-V	3119-L	VL	0.909	0.134		3167-L	7445-Y	LY	0.857	0.02
809-A	3134-N	AN	0.984	0.839		3167-F	7438-E	FE	0.756	0.51
809-A	3154-A	AA	0.951	0.785		3167-I	7438-F	IF	0.769	0.067
809-A	3139-A	AA	0.988	0.846		3167-V	7438-D	VD	0.857	0.02
809-A	3141-A	AA	1	0.866		3167-F	7449-K	FK	0.923	0.805
809-V	3134-S	VS	0.909	0.134		3167-L	7449-R	LR	0.857	0.02
809-V	3154-T	VT	0.8	0.134		3167-F	7455-L	FL	0.921	0.819
809-A	3167-F	AF	0.945	0.805		3167-V	7455-A	VA	0.857	0.02
809-V	3139-F	VF	1	0.134		3167-F	7464-T	FT	0.79	0.617
809-A	3156-A	AA	0.988	0.846		3167-L	7464-Y	LY	0.857	0.02
809-V	3141-T	VT	1	0.134		3167-F	7477-L	FL	0.941	0.805
809-A	3175-F	AF	0.984	0.839		3167-I	7477-T	IT	0.727	0.081
809-A	3185-L	AL	0.98	0.832		3167-F	7483-N	FN	0.731	0.483
809-A	3188-F	AF	0.98	0.832		3167-L	7483-A	LA	0.857	0.02
809-A	3189-A	AA	0.976	0.826		3167-F	7484-F	FF	0.937	0.799
809-A	3192-S	AS	0.984	0.839		3167-L	7484-V	LV	0.857	0.02
809-A	3201-A	AA	0.925	0.745		3167-F	7503-E	FE	0.866	0.671
809-A	3194-I	AI	0.988	0.846		3167-I	7503-S	IS	0.703	0.087
809-A	3202-I	AI	0.968	0.812		3167-F	7534-T	FT	0.767	0.564
809-A	3205-F	AF	0.968	0.812		3167-L	7534-E	LE	0.857	0.02
809-V	3205-I	VI	0.93	0.134		3167-V	7534-L	VL	0.857	0.02
809-V	3175-L	VL	0.909	0.134		3167-F	7532-E	FE	0.93	0.805
809-V	3189-V	VV	0.889	0.134		3167-L	7532-T	LT	0.857	0.02
809-V	3202-V	VV	0.95	0.128		3167-F	7558-K	FK	0.871	0.745
809-V	3201-I	VI	0.976	0.134		3167-L	7558-R	LR	0.857	0.02
809-V	3185-I	VI	0.811	0.101		3167-F	7551-T	FT	0.933	0.839
809-V	3194-L	VL	0.93	0.134		3167-V	7551-S	VS	0.889	0.027
809-V	3156-V	VV	1	0.134		3167-F	7579-T	FT	0.795	0.597
809-V	3167-I	VI	0.833	0.101		3167-V	7579-Y	VY	0.889	0.027
809-V	3192-T	VT	0.909	0.134		3167-F	7624-G	FG	0.795	0.597
809-V	3188-M	VM	0.976	0.134		3167-L	7624-N	LN	0.857	0.02
809-A	3209-L	AL	0.976	0.826		3167-F	7619-A	FA	0.795	0.597
809-V	3209-T	VT	0.952	0.134		3167-L	7619-K	LK	0.75	0.02
809-A	3213-H	AH	0.984	0.839		3167-F	7620-K	FK	0.702	0.483
809-V	3213-Y	VY	0.909	0.134		3167-L	7620-A	LA	0.857	0.02
809-A	3255-E	AE	0.969	0.846		3167-F	7629-W	FW	0.783	0.604
809-V	3255-D	VD	0.789	0.101		3167-L	7629-G	LG	0.857	0.02
809-A	3230-T	AT	0.984	0.839		3167-F	7631-Y	FY	0.929	0.839
809-V	3230-S	VS	0.909	0.134		3167-V	7631-F	VF	0.889	0.027
809-A	3357-T	AT	0.964	0.805		3167-F	7641-L	FL	0.929	0.839
809-V	3357-V	VV	0.976	0.134		3167-V	7641-I	VI	0.889	0.027
809-A	3222-K	AK	0.929	0.752		3167-F	7648-L	FL	0.846	0.664
809-A	3256-T	AT	0.957	0.826		3167-L	7648-V	LV	0.857	0.02
809-A	3368-A	AA	0.924	0.772		3167-V	7652-L	VL	1	0.027
809-A	3280-L	AL	0.976	0.826		3167-L	7652-T	LT	0.857	0.02
809-V	3222-R	VR	0.702	0.134		3167-F	7642-K	FK	0.79	0.631
809-V	3256-V	VV	0.769	0.101		3167-L	7642-L	LL	0.857	0.02
809-A	3408-L	AL	0.98	0.832		3167-F	7656-W	FW	0.795	0.597
809-V	3368-S	VS	0.857	0.101		3167-V	7656-A	VA	0.75	0.02
809-A	3387-S	AS	0.964	0.805		3167-F	7657-W	FW	0.795	0.597
809-V	3280-M	VM	0.87	0.134		3167-L	7657-K	LK	0.857	0.02
809-A	3456-H	AH	0.843	0.631		3167-F	7662-W	FW	0.791	0.597
809-A	3416-S	AS	0.976	0.826		3167-L	7662-N	LN	0.857	0.02
809-V	3408-V	VV	0.93	0.134		3167-V	7662-S	VS	0.857	0.02
809-A	3410-R	AR	0.984	0.839		3167-F	7658-W	FW	0.795	0.597
809-A	3502-K	AK	0.968	0.812		3167-L	7658-N	LN	0.857	0.02
809-A	3524-L	AL	0.984	0.839		3167-V	7658-G	VG	0.75	0.02
809-V	3387-N	VN	0.816	0.134		3167-F	7654-W	FW	0.795	0.597
809-A	3589-A	AA	0.992	0.852		3167-L	7654-G	LG	0.857	0.02
809-A	3607-T	AT	0.98	0.832		3167-F	7659-W	FW	0.795	0.597
809-A	3629-G	AG	0.996	0.859		3167-F	7660-W	FW	0.795	0.597
809-A	3608-I	AI	0.973	0.852		3167-F	7661-W	FW	0.795	0.597
809-A	3630-K	AK	0.951	0.785		3167-F	7665-W	FW	0.934	0.805
809-A	3631-F	AF	0.996	0.859		3167-V	7654-N	VN	0.75	0.02
809-V	3631-V	VV	0.833	0.101		3167-L	7659-D	LD	0.857	0.02
809-V	3502-T	VT	0.8	0.094		3167-F	7667-N	FN	0.912	0.799
809-V	3589-S	VS	1	0.134		3167-L	7660-G	LG	0.857	0.02
809-V	3416-A	VA	0.87	0.134		3167-F	7674-T	FT	0.795	0.597
809-V	3608-L	VL	0.833	0.101		3167-L	7661-C	LC	0.857	0.02
809-V	3629-S	VS	0.976	0.134		3167-L	7665-E	LE	0.857	0.02
809-V	3410-K	VK	0.909	0.134		3167-F	7673-S	FS	0.795	0.597
809-V	3456-F	VF	0.976	0.134		3167-V	7659-T	VT	0.75	0.02
809-V	3607-A	VA	0.93	0.134		3167-V	7667-G	VG	0.857	0.02
809-V	3524-V	VV	0.769	0.101		3167-F	7684-V	FV	0.724	0.51
809-A	3675-L	AL	0.915	0.758		3167-F	7683-P	FP	0.795	0.597
809-V	3675-M	VM	0.811	0.101		3167-F	7710-L	FL	0.962	0.839
809-A	3633-K	AK	0.976	0.826		3167-L	7710-R	LR	0.857	0.02
809-V	3633-R	VR	0.87	0.134		3167-V	7665-Q	VQ	0.857	0.02
809-A	3634-I	AI	0.964	0.805		3167-L	7673-L	LL	0.857	0.02
809-V	3634-T	VT	0.909	0.134		3167-L	7684-Q	LQ	0.857	0.02
809-A	3635-V	AV	0.953	0.819		3167-L	7674-K	LK	0.857	0.02
809-V	3635-I	VI	0.811	0.101		3167-F	7737-S	FS	0.894	0.738
809-V	3630-A	VA	0.909	0.134		3167-V	7737-T	VT	0.857	0.02
809-A	3642-M	AM	0.938	0.765		3167-F	7754-T	FT	0.947	0.832
809-V	3642-L	VL	0.755	0.134		3167-L	7754-V	LV	0.857	0.02
809-A	3678-M	AM	0.96	0.799		3167-F	7763-L	FL	0.792	0.638
809-V	3678-I	VI	0.976	0.134		3167-L	7763-N	LN	0.857	0.02
809-A	3646-F	AF	0.972	0.819		3167-F	7761-Q	FQ	0.783	0.604
809-V	3646-I	VI	0.857	0.101		3167-L	7761-P	LP	0.857	0.02
809-A	3652-I	AI	0.992	0.852		3167-F	7764-E	FE	0.829	0.685
809-V	3652-V	VV	1	0.134		3167-L	7764-A	LA	0.857	0.02
809-A	3680-I	AI	0.754	0.523		3167-F	7785-A	FA	0.785	0.564
809-V	3680-M	VM	0.889	0.134		3167-L	7785-L	LL	0.857	0.02
809-A	3681-A	AA	0.996	0.859		3167-F	7787-S	FS	0.959	0.792
809-V	3681-S	VS	0.976	0.134		3167-V	7787-K	VK	0.857	0.02
809-A	3736-Y	AY	0.981	0.866		3167-F	7773-F	FF	0.933	0.839
809-V	3736-F	VF	0.824	0.094		3167-V	7773-Y	VY	0.8	0.027
809-A	3686-L	AL	0.984	0.839		3167-F	7807-A	FA	0.943	0.832
809-V	3686-M	VM	0.878	0.121		3167-V	7807-V	VV	0.889	0.027
809-A	3683-C	AC	0.98	0.832		3167-F	7808-D	FD	0.89	0.758
809-V	3683-F	VF	0.976	0.134		3167-L	7808-N	LN	0.75	0.02
809-A	3729-A	AA	0.976	0.826		3167-F	7804-A	FA	0.878	0.698
809-V	3729-V	VV	0.93	0.134		3167-F	7809-Q	FQ	0.89	0.785
809-A	3687-L	AL	0.976	0.826		3167-L	7809-D	LD	0.857	0.02
809-V	3687-F	VF	0.87	0.134		3167-F	7810-L	FL	0.947	0.839
809-A	3737-R	AR	0.98	0.832		3167-L	7683-S	LS	0.857	0.02
809-V	3737-K	VK	0.889	0.134		3167-V	7804-M	VM	0.889	0.027
809-A	3748-L	AL	0.964	0.805		3167-F	7812-P	FP	0.911	0.785
809-V	3748-V	VV	0.857	0.101		3167-F	7811-T	FT	0.922	0.799
809-A	3727-E	AE	0.988	0.846		3167-V	7810-V	VV	0.889	0.027
809-V	3727-D	VD	0.93	0.134		3167-F	7824-N	FN	0.874	0.745
809-A	3728-L	AL	0.98	0.832		3167-F	7813-A	FA	0.879	0.705
809-V	3728-M	VM	0.75	0.101		3167-L	7812-V	LV	0.857	0.02
809-A	3796-V	AV	0.976	0.826		3167-F	7825-V	FV	0.943	0.839
809-V	3796-I	VI	0.87	0.134		3167-F	7841-A	FA	0.791	0.584
809-A	3763-A	AA	0.984	0.839		3167-L	7824-S	LS	0.75	0.02
809-V	3763-G	VG	0.884	0.128		3167-V	7811-S	VS	0.727	0.027
809-A	3810-I	AI	0.996	0.859		3167-L	7810-Y	LY	0.857	0.02
809-V	3810-V	VV	0.976	0.134		3167-F	7853-I	FI	0.936	0.839
809-A	3816-A	AA	0.984	0.839		3167-V	7813-D	VD	0.8	0.027
809-V	3816-G	VG	0.909	0.134		3167-V	7825-M	VM	0.8	0.027
809-A	3848-C	AC	0.976	0.826		3167-F	7856-S	FS	0.933	0.839
809-V	3848-F	VF	0.87	0.134		3167-L	7841-V	LV	0.857	0.02
809-A	3825-Y	AY	0.976	0.826		3167-F	7857-Y	FY	0.929	0.839
809-V	3825-C	VC	0.87	0.134		3167-F	7860-A	FA	0.802	0.597
809-A	3827-L	AL	0.955	0.792		3167-F	7861-S	FS	0.965	0.826
809-V	3827-I	VI	0.851	0.134		3167-F	7858-H	FH	0.965	0.839
809-A	3850-C	AC	0.984	0.839		3167-F	7863-L	FL	0.953	0.819
809-V	3850-T	VT	0.909	0.134		3167-L	7863-W	LW	0.857	0.02
809-A	3774-I	AI	0.984	0.839		3167-V	7857-F	VF	0.889	0.027
809-V	3774-L	VL	0.976	0.134		3167-V	7856-K	VK	0.889	0.027
809-A	3828-L	AL	0.965	0.839		3167-L	7825-R	LR	0.857	0.02
809-V	3828-F	VF	0.769	0.101		3167-L	7860-K	LK	0.857	0.02
809-A	3820-V	AV	0.951	0.785		3167-L	7853-V	LV	0.727	0.027
809-V	3820-M	VM	0.889	0.134		3167-V	7860-N	VN	0.857	0.02
809-A	4016-Y	AY	0.973	0.859		3167-L	7813-G	LG	0.857	0.02
809-V	4016-F	VF	0.824	0.094		3167-L	7811-N	LN	0.857	0.02
809-A	4335-P	AP	0.962	0.846		3167-V	7861-K	VK	0.857	0.02
809-V	4335-A	VA	0.722	0.087		3167-L	7858-T	LT	0.857	0.02
809-A	4247-H	AH	0.946	0.819		3167-F	7868-R	FR	0.912	0.799
809-V	4247-L	VL	0.788	0.087		3167-F	7869-S	FS	0.927	0.805
809-A	4456-S	AS	0.95	0.826		3167-F	7877-V	FV	0.934	0.805
809-V	4456-Q	VQ	0.722	0.087		3167-F	7871-T	FT	0.873	0.691
809-A	4425-R	AR	0.97	0.859		3167-F	7885-A	FA	0.929	0.839
809-V	4425-K	VK	0.765	0.087		3167-V	7885-E	VE	0.889	0.027
809-A	4457-T	AT	0.786	0.591		3167-F	7886-E	FE	0.809	0.638
809-V	4457-S	VS	0.703	0.087		3167-L	7886-T	LT	0.857	0.02
809-A	4528-M	AM	0.938	0.805		3167-F	7874-K	FK	0.945	0.805
809-V	4528-F	VF	0.703	0.087		3167-L	7874-P	LP	0.857	0.02
809-A	4680-C	AC	0.946	0.819		3167-V	7874-E	VE	0.857	0.02
809-V	4680-S	VS	0.722	0.087		3167-V	7868-W	VW	0.727	0.027
809-A	4676-V	AV	0.962	0.846		3167-V	7869-W	VW	0.727	0.027
809-V	4676-T	VT	0.788	0.087		3167-V	7858-G	VG	0.857	0.02
809-A	4716-L	AL	0.962	0.846		3167-L	7877-F	LF	0.857	0.02
809-V	4716-Y	VY	0.788	0.087		3167-L	7869-T	LT	0.857	0.02
809-A	5094-S	AS	0.925	0.785		3167-F	7889-I	FI	0.869	0.711
809-V	5094-T	VT	0.722	0.087		3167-L	7889-P	LP	0.857	0.02
809-A	5098-N	AN	0.942	0.812		3167-L	7871-S	LS	0.857	0.02
809-V	5098-S	VS	0.703	0.087		3167-V	7871-W	VW	0.75	0.02
809-A	5190-H	AH	0.962	0.839		3167-F	7952-T	FT	0.728	0.503
809-V	5190-T	VT	0.788	0.087		3167-L	7952-A	LA	0.889	0.027
809-A	5191-E	AE	0.962	0.846		3167-F	7945-T	FT	0.916	0.805
809-V	5191-D	VD	0.722	0.087		3167-L	7945-E	LE	0.857	0.02
809-A	5217-Y	AY	0.962	0.846		3167-F	7977-A	FA	0.79	0.557
809-V	5217-F	VF	0.722	0.087		3167-V	7977-N	VN	0.857	0.02
809-A	5220-N	AN	0.958	0.839		3167-F	7972-M	FM	0.963	0.779
809-V	5220-T	VT	0.722	0.087		3167-L	7972-V	LV	0.857	0.02
809-A	5223-A	AA	0.958	0.839		3167-F	7978-I	FI	0.778	0.624
809-V	5223-S	VS	0.703	0.087		3167-L	7978-F	LF	0.857	0.02
809-A	5235-A	AA	0.962	0.846		3167-F	7979-K	FK	0.864	0.745
809-V	5235-S	VS	0.722	0.087		3167-L	7979-T	LT	0.857	0.02
809-A	5999-I	AI	0.958	0.839		3167-F	8018-M	FM	0.949	0.805
809-V	5999-V	VV	0.788	0.087		3167-I	8018-I	II	0.833	0.101
809-A	6084-D	AD	0.958	0.839		3167-F	7998-K	FK	0.932	0.826
809-V	6084-E	VE	0.703	0.087		3167-V	7998-Y	VY	0.857	0.02
809-A	6119-T	AT	0.958	0.839		3167-F	8015-A	FA	0.929	0.839
809-V	6119-S	VS	0.703	0.087		3167-V	8015-P	VP	0.889	0.027
809-A	6205-S	AS	0.962	0.846		3167-F	8023-E	FE	0.864	0.638
809-V	6205-A	VA	0.722	0.087		3167-L	8023-N	LN	0.857	0.02
809-A	6278-S	AS	0.962	0.846		3167-F	8063-S	FS	0.92	0.805
809-V	6278-T	VT	0.722	0.087		3167-L	8063-G	LG	0.857	0.02
809-A	6359-H	AH	0.958	0.839		3167-F	7994-S	FS	0.736	0.544
809-V	6359-S	VS	0.722	0.087		3167-L	7994-G	LG	0.857	0.02
809-A	6478-Q	AQ	0.962	0.846		3167-V	7994-K	VK	0.857	0.02
809-V	6478-L	VL	0.722	0.087		3167-F	8120-E	FE	0.929	0.792
809-A	6519-Y	AY	0.958	0.839		3167-L	8120-S	LS	0.857	0.02
809-V	6519-F	VF	0.703	0.087		3167-F	7997-T	FT	0.98	0.805
809-A	6554-I	AI	0.958	0.839		3167-I	7997-S	IS	0.711	0.107
809-V	6554-L	VL	0.703	0.087		3167-F	8127-T	FT	0.725	0.497
809-A	6581-I	AI	0.95	0.826		3167-V	8127-A	VA	0.857	0.02
809-V	6581-V	VV	0.722	0.087		3167-F	8284-T	FT	0.873	0.758
809-A	6667-K	AK	0.946	0.819		3167-L	8284-G	LG	0.857	0.02
809-V	6667-V	VV	0.722	0.087		3167-F	8272-Y	FY	0.944	0.792
809-A	6664-T	AT	0.881	0.718		3167-I	8272-H	IH	0.8	0.107
809-V	6664-Q	VQ	0.722	0.087		3167-F	8268-E	FE	0.964	0.819
809-A	6691-F	AF	0.962	0.846		3167-I	8268-D	ID	0.769	0.067
809-V	6691-Y	VY	0.722	0.087		3167-V	8268-N	VN	0.75	0.02
809-A	6735-Q	AQ	0.98	0.832		3167-F	8281-S	FS	0.795	0.624
809-V	6735-E	VE	0.952	0.134		3167-L	8281-N	LN	0.857	0.02
809-A	6714-D	AD	0.954	0.832		3167-V	8281-M	VM	0.857	0.02
809-V	6714-E	VE	0.722	0.087		3167-F	8295-S	FS	0.964	0.799
809-A	6670-A	AA	0.769	0.57		3167-I	8295-E	IE	0.865	0.107
809-V	6670-K	VK	0.703	0.087		3167-L	8295-A	LA	0.857	0.02
809-A	6771-Q	AQ	0.938	0.805		3167-F	8306-V	FV	0.94	0.839
809-V	6771-K	VK	0.788	0.087		3167-V	8306-E	VE	0.889	0.027
809-A	6723-T	AT	0.929	0.792		3167-L	8306-M	LM	0.857	0.02
809-V	6723-I	VI	0.788	0.087		3167-F	8288-I	FI	0.953	0.826
809-A	6626-S	AS	0.941	0.805		3167-I	8288-V	IV	0.71	0.074
809-V	6626-T	VT	0.71	0.074		3167-F	8302-D	FD	0.929	0.839
809-A	6776-K	AK	0.962	0.846		3167-L	8302-E	LE	0.889	0.027
809-V	6776-E	VE	0.788	0.087		3167-F	8285-S	FS	0.975	0.799
809-A	6859-A	AA	1	0.866		3167-I	8285-H	IH	0.762	0.107
809-V	6859-S	VS	1	0.134		3167-L	8285-N	LN	0.857	0.02
809-A	6763-M	AM	0.976	0.826		3167-V	8298-V	VV	0.889	0.027
809-V	6763-L	VL	0.87	0.134		3167-L	8298-P	LP	0.857	0.02
809-A	6837-A	AA	0.945	0.805		3167-F	8348-V	FV	0.951	0.839
809-V	6837-T	VT	0.732	0.101		3167-L	8348-L	LL	0.857	0.02
809-A	6893-V	AV	0.988	0.846		3167-F	8375-K	FK	0.951	0.839
809-V	6893-T	VT	0.905	0.128		3167-L	8375-Q	LQ	0.857	0.02
809-A	6894-I	AI	0.976	0.826		3167-F	8364-Q	FQ	0.94	0.839
809-V	6894-L	VL	0.87	0.134		3167-V	8364-K	VK	0.889	0.027
809-A	6891-N	AN	0.984	0.839		3167-L	8364-N	LN	0.857	0.02
809-V	6891-S	VS	0.833	0.101		3167-F	8330-D	FD	0.933	0.839
809-A	6890-E	AE	0.981	0.866		3167-V	8330-E	VE	0.8	0.027
809-V	6890-D	VD	0.857	0.101		3167-F	8317-I	FI	0.952	0.799
809-A	6996-H	AH	0.961	0.832		3167-I	8317-V	IV	0.718	0.094
809-V	6996-N	VN	0.789	0.101		3167-F	8369-R	FR	0.939	0.832
809-A	7016-K	AK	0.984	0.839		3167-V	8369-H	VH	0.889	0.027
809-V	7016-Q	VQ	0.93	0.134		3167-L	8369-K	LK	0.857	0.02
809-A	7027-V	AV	0.939	0.779		3167-F	8412-V	FV	0.869	0.711
809-V	7027-I	VI	0.706	0.121		3167-V	8412-L	VL	0.857	0.02
809-A	7011-L	AL	0.984	0.839		3167-F	8414-V	FV	0.8	0.631
809-V	7011-I	VI	0.909	0.134		3167-V	8414-S	VS	0.857	0.02
809-A	7081-T	AT	0.968	0.812		3167-F	8415-T	FT	0.874	0.745
809-V	7081-V	VV	0.909	0.134		3167-L	8415-S	LS	0.857	0.02
809-A	7074-K	AK	0.984	0.839		3167-V	8415-V	VV	0.857	0.02
809-V	7074-R	VR	1	0.134		3167-F	8431-A	FA	0.874	0.651
809-A	7123-N	AN	0.98	0.832		3167-I	8431-C	IC	0.865	0.107
809-V	7123-G	VG	1	0.134		3167-L	8431-L	LL	0.889	0.027
809-A	7046-S	AS	0.98	0.832		3167-F	8444-D	FD	0.929	0.839
809-V	7046-A	VA	0.889	0.134		3167-V	8444-H	VH	0.889	0.027
809-A	7134-E	AE	0.984	0.839		3167-F	8450-K	FK	0.899	0.779
809-V	7134-S	VS	0.93	0.134		3167-L	8450-Q	LQ	0.857	0.02
809-A	7130-Y	AY	0.988	0.846		3167-F	8470-I	FI	0.96	0.805
809-V	7130-L	VL	0.93	0.134		3167-I	8470-V	IV	0.8	0.107
809-A	7067-V	AV	0.794	0.57		3167-F	8463-S	FS	0.817	0.597
809-V	7067-C	VC	0.93	0.134		3167-L	8463-K	LK	0.857	0.02
809-A	7148-V	AV	0.927	0.772		3167-F	8476-K	FK	0.992	0.832
809-V	7148-I	VI	0.833	0.101		3167-I	8476-E	IE	0.968	0.101
809-A	7177-A	AA	0.77	0.55		3167-I	8473-K	IK	0.769	0.101
809-V	7177-V	VV	0.947	0.121		3167-F	8477-I	FI	0.921	0.826
809-A	7179-E	AE	0.822	0.604		3167-F	8478-E	FE	0.802	0.57
809-V	7179-S	VS	0.923	0.121		3167-F	8480-A	FA	0.921	0.826
809-A	7180-G	AG	0.777	0.55		3167-F	8474-P	FP	0.947	0.779
809-V	7180-Q	VQ	0.947	0.121		3167-F	8472-R	FR	0.813	0.597
809-A	7182-G	AG	0.766	0.537		3167-F	8479-N	FN	0.944	0.799
809-V	7182-V	VV	0.95	0.128		3167-L	8476-N	LN	0.857	0.02
809-A	7185-S	AS	0.777	0.55		3167-F	8482-P	FP	0.843	0.705
809-V	7185-T	VT	0.889	0.134		3167-F	8484-S	FS	0.93	0.758
809-A	7190-P	AP	0.883	0.685		3167-F	8483-A	FA	0.964	0.799
809-V	7190-L	VL	0.71	0.074		3167-F	8481-S	FS	0.905	0.705
809-A	7194-Q	AQ	0.863	0.658		3167-F	8487-H	FH	0.931	0.765
809-V	7194-Y	VY	0.711	0.107		3167-F	8494-L	FL	0.944	0.799
809-A	7196-S	AS	0.871	0.678		3167-I	8479-D	ID	0.833	0.101
809-V	7196-N	VN	0.9	0.121		3167-I	8484-D	ID	0.833	0.101
809-A	7235-N	AN	0.85	0.664		3167-I	8481-T	IT	0.833	0.101
809-V	7235-T	VT	0.71	0.074		3167-I	8478-K	IK	0.938	0.101
809-A	7266-V	AV	0.996	0.859		3167-L	8481-A	LA	0.857	0.02
809-V	7266-I	VI	0.923	0.121		3167-V	8476-S	VS	0.857	0.02
809-A	7274-S	AS	0.934	0.758		3167-I	8487-R	IR	0.762	0.107
809-V	7274-T	VT	0.714	0.134		3167-L	8473-S	LS	0.857	0.02
809-A	7276-F	AF	0.729	0.497		3167-V	8477-V	VV	0.8	0.027
809-V	7276-L	VL	0.702	0.134		3167-I	8474-Q	IQ	0.933	0.094
809-A	7283-A	AA	0.846	0.644		3167-V	8481-V	VV	0.857	0.02
809-V	7283-L	VL	0.947	0.121		3167-L	8474-K	LK	0.75	0.02
809-A	7289-S	AS	0.916	0.732		3167-I	8472-L	IL	0.933	0.094
809-V	7289-A	VA	0.923	0.121		3167-L	8472-V	LV	0.857	0.02
809-A	7295-R	AR	0.858	0.651		3167-I	8483-S	IS	0.722	0.087
809-V	7295-K	VK	0.72	0.121		3167-L	8480-V	LV	0.889	0.027
809-A	7304-E	AE	0.71	0.477		3167-L	8482-S	LS	1	0.027
809-V	7304-D	VD	0.75	0.121		3167-F	8524-A	FA	0.95	0.765
809-A	7314-G	AG	0.836	0.631		3167-I	8524-T	IT	0.833	0.101
809-V	7314-H	VH	0.947	0.121		3167-F	8526-H	FH	0.815	0.577
809-A	7316-Q	AQ	0.866	0.671		3167-I	8526-K	IK	0.821	0.107
809-V	7316-N	VN	0.923	0.121		3167-L	8526-T	LT	0.857	0.02
809-A	7326-W	AW	0.992	0.866		3167-F	8528-R	FR	0.898	0.772
809-V	7326-F	VF	0.947	0.121		3167-V	8528-L	VL	0.889	0.027
809-A	7327-W	AW	1	0.866		3167-L	8528-M	LM	0.857	0.02
809-V	7327-A	VA	0.75	0.081		3167-F	8531-L	FL	0.89	0.758
809-A	7325-W	AW	0.992	0.866		3167-V	8531-R	VR	0.889	0.027
809-V	7325-E	VE	0.947	0.121		3167-L	8483-T	LT	0.75	0.02
809-A	7330-Q	AQ	0.741	0.51		3167-I	8494-I	II	0.865	0.107
809-V	7330-S	VS	0.9	0.121		3167-F	8538-Q	FQ	0.956	0.805
809-A	7374-L	AL	0.969	0.826		3167-I	8538-H	IH	0.833	0.101
809-V	7374-F	VF	0.818	0.121		3167-L	8538-N	LN	0.857	0.02
809-A	7310-S	AS	0.902	0.711		3167-F	8518-S	FS	0.929	0.839
809-V	7310-Y	VY	0.947	0.121		3167-V	8518-N	VN	0.889	0.027
809-A	7403-I	AI	0.907	0.718		3167-F	8535-K	FK	0.925	0.832
809-V	7403-L	VL	0.704	0.128		3167-V	8535-Q	VQ	0.889	0.027
809-A	7422-F	AF	0.925	0.745		3167-F	8534-Y	FY	0.939	0.779
809-V	7422-H	VH	0.923	0.121		3167-I	8534-S	IS	0.833	0.101
809-A	7423-S	AS	0.817	0.597		3167-L	8534-L	LL	0.857	0.02
809-V	7423-R	VR	0.976	0.134		3167-F	8542-N	FN	0.94	0.839
809-A	7428-W	AW	1	0.866		3167-V	8542-S	VS	0.889	0.027
809-V	7428-P	VP	0.974	0.128		3167-L	8542-A	LA	0.857	0.02
809-A	7434-N	AN	0.754	0.523		3167-F	8550-I	FI	0.967	0.799
809-V	7434-G	VG	0.947	0.121		3167-I	8550-V	IV	0.727	0.107
809-A	7436-L	AL	0.704	0.47		3167-F	8557-L	FL	0.811	0.577
809-V	7436-T	VT	0.947	0.121		3167-V	8557-A	VA	0.75	0.02
809-A	7471-Q	AQ	0.96	0.799		3167-F	8564-Q	FQ	0.992	0.839
809-V	7471-L	VL	0.766	0.121		3167-L	8564-Y	LY	0.857	0.02
809-A	7477-L	AL	0.988	0.859		3167-F	8569-Y	FY	0.929	0.839
809-V	7477-T	VT	0.865	0.107		3167-V	8569-L	VL	0.889	0.027
809-A	7484-F	AF	0.946	0.819		3167-F	8579-S	FS	0.75	0.503
809-V	7484-L	VL	0.722	0.087		3167-V	8579-V	VV	0.889	0.027
809-A	7485-N	AN	0.709	0.483		3167-F	8581-C	FC	0.976	0.805
809-V	7485-T	VT	0.821	0.107		3167-I	8581-V	IV	0.968	0.101
809-A	7503-E	AE	0.885	0.698		3167-L	8581-A	LA	0.857	0.02
809-V	7503-S	VS	0.878	0.121		3167-F	8585-M	FM	0.943	0.839
809-A	7499-S	AS	0.729	0.497		3167-V	8585-L	VL	0.8	0.027
809-V	7499-Q	VQ	0.72	0.121		3167-L	8585-C	LC	0.857	0.02
809-A	7504-V	AV	0.966	0.866		3167-F	8561-M	FM	0.922	0.718
809-V	7504-I	VI	0.71	0.074		3167-I	8561-L	IL	0.711	0.107
809-A	7877-V	AV	0.95	0.832		3167-F	8584-I	FI	0.805	0.651
809-V	7877-I	VI	0.75	0.081		3167-V	8584-L	VL	0.857	0.02
809-A	7931-L	AL	0.735	0.503		3167-F	8607-V	FV	0.949	0.805
809-V	7931-I	VI	0.788	0.087		3167-I	8607-L	IL	0.865	0.107
809-A	7972-M	AM	0.947	0.779		3167-F	8614-Y	FY	0.881	0.745
809-V	7972-I	VI	0.8	0.134		3167-V	8614-H	VH	0.889	0.027
809-A	7977-A	AA	0.794	0.57		3167-L	8614-C	LC	0.857	0.02
809-V	7977-P	VP	0.857	0.101		3167-F	8626-T	FT	0.949	0.805
809-A	7997-T	AT	0.964	0.805		3167-I	8626-S	IS	0.865	0.107
809-V	7997-S	VS	0.816	0.134		3167-F	8613-N	FN	0.879	0.685
809-A	8018-M	AM	0.996	0.859		3167-V	8613-T	VT	0.857	0.02
809-V	8018-I	VI	1	0.134		3167-F	8600-L	FL	0.925	0.832
809-A	8285-S	AS	0.96	0.799		3167-V	8600-I	VI	0.889	0.027
809-A	8272-Y	AY	0.984	0.839		3167-F	8625-D	FD	0.967	0.792
809-V	8272-H	VH	0.909	0.134		3167-I	8625-S	IS	0.865	0.107
809-V	8285-H	VH	0.87	0.134		3167-F	8639-K	FK	0.918	0.711
809-A	8317-I	AI	0.969	0.826		3167-I	8639-I	II	0.762	0.107
809-V	8317-V	VV	0.837	0.121		3167-L	8639-R	LR	0.857	0.02
809-A	8295-S	AS	0.972	0.819		3167-F	8652-D	FD	0.908	0.698
809-V	8295-E	VE	0.976	0.134		3167-I	8652-K	IK	0.78	0.107
809-A	8431-A	AA	0.858	0.651		3167-L	8652-A	LA	0.857	0.02
809-V	8431-C	VC	0.976	0.134		3167-L	8637-W	LW	0.857	0.02
809-A	8470-I	AI	0.984	0.839		3167-V	8637-I	VI	0.857	0.02
809-V	8470-V	VV	0.909	0.134		3167-F	8641-K	FK	0.967	0.785
809-A	8472-R	AR	0.843	0.631		3167-I	8641-E	IE	0.933	0.094
809-V	8472-L	VL	0.824	0.094		3167-V	8641-T	VT	0.889	0.027
809-A	8474-P	AP	0.924	0.772		3167-L	8641-N	LN	0.75	0.02
809-V	8474-Q	VQ	0.824	0.094		3167-F	8654-H	FH	0.98	0.805
809-A	8476-K	AK	0.945	0.805		3167-I	8654-E	IE	0.762	0.107
809-V	8476-E	VE	0.857	0.101		3167-L	8654-Q	LQ	0.857	0.02
809-A	8479-N	AN	0.992	0.852		3167-F	8640-L	FL	0.968	0.805
809-V	8479-D	VD	0.95	0.128		3167-I	8640-S	IS	1	0.107
809-A	8478-E	AE	0.759	0.55		3167-F	8642-E	FE	0.98	0.805
809-V	8478-K	VK	0.833	0.101		3167-L	8642-K	LK	0.889	0.027
809-A	8481-S	AS	0.907	0.718		3167-V	8642-Q	VQ	0.857	0.02
809-V	8481-T	VT	1	0.134		3167-V	8640-K	VK	0.857	0.02
809-A	8485-T	AT	0.964	0.805		3167-F	8650-S	FS	0.98	0.805
809-V	8485-S	VS	0.826	0.128		3167-I	8650-T	IT	0.865	0.107
809-A	8484-S	AS	0.955	0.792		3167-L	8650-L	LL	0.857	0.02
809-V	8484-D	VD	0.95	0.128		3167-F	8664-H	FH	0.859	0.718
809-A	8494-L	AL	0.992	0.852		3167-F	8665-G	FG	0.965	0.839
809-V	8494-I	VI	0.976	0.134		3167-F	8660-Y	FY	0.949	0.805
809-A	8487-H	AH	0.964	0.805		3167-V	8650-V	VV	0.75	0.02
809-V	8487-R	VR	0.87	0.134		3167-F	8669-E	FE	0.949	0.805
809-A	8483-A	AA	0.972	0.819		3167-I	8665-S	IS	0.968	0.101
809-V	8483-S	VS	0.9	0.121		3167-V	8664-M	VM	0.857	0.02
809-A	8486-V	AV	0.949	0.812		3167-I	8660-C	IC	0.865	0.107
809-V	8486-I	VI	0.769	0.101		3167-I	8669-S	IS	0.865	0.107
809-A	8526-H	AH	0.8	0.577		3167-F	8666-Y	FY	0.929	0.839
809-V	8526-K	VK	0.93	0.134		3167-F	8675-E	FE	0.936	0.785
809-A	8524-A	AA	0.934	0.765		3167-F	8686-E	FE	0.884	0.738
809-V	8524-T	VT	0.95	0.128		3167-F	8670-V	FV	0.889	0.671
809-A	8534-Y	AY	0.972	0.819		3167-F	8687-N	FN	0.952	0.792
809-V	8534-S	VS	1	0.134		3167-V	8666-L	VL	0.889	0.027
809-A	8538-Q	AQ	0.988	0.846		3167-F	8692-I	FI	0.933	0.839
809-V	8538-H	VH	1	0.134		3167-F	8688-A	FA	0.964	0.805
809-A	8550-I	AI	0.968	0.812		3167-I	8670-D	ID	0.968	0.101
809-V	8550-V	VV	0.833	0.134		3167-I	8675-Y	IY	0.865	0.107
809-A	8572-I	AI	0.992	0.852		3167-V	8686-N	VN	1	0.027
809-V	8572-V	VV	0.743	0.087		3167-I	8687-H	IH	0.769	0.101
809-A	8577-I	AI	0.741	0.51		3167-F	8696-L	FL	0.967	0.785
809-V	8577-S	VS	0.722	0.087		3167-F	8698-W	FW	0.945	0.805
809-A	8561-M	AM	0.907	0.718		3167-F	8700-K	FK	0.975	0.799
809-V	8561-L	VL	0.816	0.134		3167-F	8697-V	FV	0.943	0.839
809-A	8581-C	AC	0.928	0.779		3167-F	8701-D	FD	0.963	0.779
809-V	8581-V	VV	0.857	0.101		3167-I	8702-E	IE	0.778	0.094
809-A	8587-C	AC	0.984	0.839		3167-I	8703-E	IE	0.833	0.101
809-V	8587-L	VL	0.703	0.087		3167-L	8704-D	LD	0.857	0.02
809-A	8607-V	AV	0.996	0.859		3167-L	8702-T	LT	0.857	0.02
809-V	8607-L	VL	0.976	0.134		3167-V	8697-D	VD	0.889	0.027
809-A	8626-T	AT	0.996	0.859		3167-I	8698-D	ID	0.833	0.101
809-V	8626-S	VS	0.976	0.134		3167-L	8697-W	LW	0.75	0.02
809-A	8625-D	AD	0.96	0.799		3167-L	8703-A	LA	0.857	0.02
809-V	8625-S	VS	0.976	0.134		3167-I	8700-E	IE	0.8	0.094
809-A	8640-L	AL	0.976	0.826		3167-V	8692-L	VL	0.889	0.027
809-V	8640-S	VS	0.833	0.101		3167-I	8696-I	II	0.769	0.101
809-A	8639-K	AK	0.902	0.711		3167-V	8701-E	VE	0.8	0.027
809-V	8639-I	VI	0.87	0.134		3167-I	8688-V	IV	0.938	0.101
809-A	8642-E	AE	0.964	0.805		3167-L	8701-S	LS	0.857	0.02
809-V	8642-H	VH	0.765	0.087		3167-L	8688-H	LH	0.857	0.02
809-A	8641-K	AK	0.951	0.785		3167-V	8696-Y	VY	0.889	0.027
809-V	8641-E	VE	0.824	0.094		3167-L	8686-D	LD	0.75	0.02
809-A	8652-D	AD	0.893	0.698		3167-F	8707-I	FI	0.933	0.839
809-V	8652-K	VK	0.889	0.134		3167-V	8707-V	VV	0.889	0.027
809-A	8650-S	AS	0.964	0.805		3167-F	8719-P	FP	0.933	0.839
809-V	8650-T	VT	0.976	0.134		3167-V	8719-W	VW	0.8	0.027
809-A	8654-H	AH	0.964	0.805		3167-F	8722-D	FD	0.98	0.832
809-V	8654-E	VE	0.87	0.134		3167-I	8722-E	IE	0.903	0.094
809-A	8660-Y	AY	0.996	0.859		3167-V	8722-W	VW	0.8	0.027
809-V	8660-C	VC	0.976	0.134		3167-F	8720-A	FA	0.912	0.799
809-A	8669-E	AE	0.996	0.859		3167-V	8720-W	VW	0.8	0.027
809-V	8669-S	VS	0.976	0.134		3167-F	8806-G	FG	0.926	0.752
809-A	8665-G	AG	0.981	0.866		3167-I	8806-W	IW	0.865	0.107
809-V	8665-S	VS	0.857	0.101		3167-F	8805-E	FE	0.923	0.725
809-A	8670-V	AV	0.873	0.671		3167-V	8704-S	VS	0.857	0.02
809-V	8670-D	VD	0.8	0.094		3167-F	8730-T	FT	0.887	0.765
809-A	8675-E	AE	0.984	0.839		3167-F	8721-M	FM	0.925	0.826
809-V	8675-Y	VY	0.976	0.134		3167-F	8791-T	FT	0.96	0.805
809-A	8687-N	AN	0.976	0.826		3167-F	8819-G	FG	0.906	0.805
809-V	8687-H	VH	0.884	0.128		3167-I	8805-R	IR	0.865	0.107
809-A	8688-A	AA	0.98	0.832		3167-V	8730-P	VP	0.889	0.027
809-V	8688-V	VV	0.778	0.094		3167-F	8792-V	FV	0.947	0.779
809-A	8698-W	AW	0.992	0.859		3167-F	8794-V	FV	0.925	0.832
809-V	8698-D	VD	0.95	0.128		3167-F	8842-L	FL	0.929	0.839
809-A	8696-L	AL	0.951	0.785		3167-V	8819-D	VD	0.857	0.02
809-V	8696-I	VI	0.884	0.128		3167-V	8721-W	VW	0.8	0.027
809-A	8701-D	AD	0.947	0.779		3167-I	8791-S	IS	0.8	0.107
809-V	8701-P	VP	0.857	0.101		3167-L	8805-K	LK	0.75	0.02
809-A	8700-K	AK	0.96	0.799		3167-I	8828-K	IK	0.865	0.107
809-V	8700-E	VE	0.974	0.128		3167-F	8846-M	FM	0.976	0.805
809-A	8722-D	AD	0.957	0.826		3167-F	8843-A	FA	0.941	0.799
809-V	8722-E	VE	0.8	0.094		3167-F	8865-V	FV	0.96	0.805
809-A	8791-T	AT	0.984	0.839		3167-F	8853-S	FS	0.945	0.805
809-V	8791-S	VS	0.909	0.134		3167-F	8889-V	FV	0.964	0.805
809-A	8792-V	AV	0.964	0.805		3167-I	8846-C	IC	0.833	0.101
809-V	8792-F	VF	0.909	0.134		3167-I	8843-T	IT	0.833	0.101
809-A	8805-E	AE	0.916	0.732		3167-V	8842-F	VF	0.889	0.027
809-V	8805-R	VR	0.976	0.134		3167-I	8792-F	IF	0.8	0.107
809-A	8814-A	AA	0.954	0.832		3167-L	8828-H	LH	0.727	0.027
809-V	8814-S	VS	0.703	0.087		3167-I	8865-I	II	0.75	0.101
809-A	8806-G	AG	0.951	0.785		3167-V	8794-I	VI	0.8	0.027
809-V	8806-W	VW	0.976	0.134		3167-F	8900-I	FI	0.96	0.805
809-A	8853-S	AS	1	0.866		3167-F	8938-R	FR	0.949	0.805
809-V	8853-A	VA	1	0.134		3167-I	8938-H	IH	0.811	0.101
809-A	8846-M	AM	0.968	0.812		3167-F	8964-M	FM	0.945	0.805
809-V	8846-C	VC	1	0.134		3167-I	8964-I	II	0.833	0.101
809-A	8843-A	AA	0.996	0.859		3167-F	8958-I	FI	0.945	0.805
809-V	8843-T	VT	1	0.134		3167-I	8958-L	IL	0.833	0.101
809-A	8910-V	AV	0.902	0.711		3167-F	8968-S	FS	0.956	0.805
809-V	8910-I	VI	0.741	0.134		3167-I	8968-H	IH	0.833	0.101
809-A	8889-V	AV	0.98	0.832		3167-L	8968-P	LP	0.857	0.02
809-V	8889-I	VI	0.909	0.134		3167-I	8853-A	IA	0.833	0.101
809-A	8900-I	AI	0.984	0.839		3167-I	8889-I	II	0.8	0.107
809-V	8900-L	VL	0.909	0.134		3167-F	9001-G	FG	0.944	0.799
809-A	8947-M	AM	0.951	0.785		3167-I	9001-A	IA	0.706	0.081
809-V	8947-L	VL	0.769	0.134		3167-F	9027-N	FN	0.948	0.792
809-A	8865-V	AV	0.984	0.839		3167-I	9027-S	IS	0.833	0.101
809-V	8865-I	VI	0.909	0.134		3167-F	9037-S	FS	0.929	0.839
809-A	8938-R	AR	0.996	0.859		3167-V	9037-T	VT	0.889	0.027
809-V	8938-H	VH	0.976	0.134		3167-F	9002-T	FT	0.893	0.725
809-A	8958-I	AI	1	0.866		3167-I	9002-G	IG	0.833	0.101
809-V	8958-L	VL	1	0.134		3167-F	9041-P	FP	0.914	0.785
809-A	9002-T	AT	0.951	0.785		3167-V	9041-Q	VQ	0.889	0.027
809-V	9002-G	VG	1	0.134		3167-L	9041-W	LW	0.857	0.02
809-A	8968-S	AS	0.988	0.846		3167-F	9010-N	FN	0.96	0.799
809-V	8968-H	VH	1	0.134		3167-I	9010-S	IS	0.833	0.101
809-A	9010-N	AN	0.976	0.826		3167-V	9010-H	VH	1	0.027
809-V	9010-S	VS	1	0.134		3167-F	9044-N	FN	0.87	0.718
809-A	8964-M	AM	1	0.866		3167-L	9044-W	LW	0.75	0.02
809-V	8964-I	VI	1	0.134		3167-F	9045-Q	FQ	0.913	0.805
809-A	9025-G	AG	0.98	0.832		3167-L	9045-W	LW	0.857	0.02
809-V	9025-S	VS	0.769	0.101		3167-F	9025-G	FG	0.956	0.799
809-A	9001-G	AG	0.992	0.852		3167-I	9025-S	IS	0.914	0.107
809-V	9001-A	VA	0.895	0.114		3167-I	8900-L	IL	0.75	0.101
809-A	9027-N	AN	0.98	0.832		3167-F	9061-D	FD	0.947	0.839
809-V	9027-S	VS	1	0.134		3167-I	9061-G	IG	0.769	0.067
809-A	9067-G	AG	0.968	0.812		3167-F	9067-G	FG	0.967	0.799
809-V	9067-E	VE	0.732	0.101		3167-I	9067-E	IE	0.811	0.101
809-A	9099-E	AE	0.916	0.732		3167-F	9156-S	FS	0.963	0.779
809-V	9099-D	VD	0.789	0.101		3167-I	9156-G	IG	0.8	0.094
809-A	9115-G	AG	0.98	0.832		3167-V	9156-A	VA	0.8	0.027
809-V	9115-S	VS	0.857	0.101		3167-L	9156-Q	LQ	0.857	0.02
809-A	9130-V	AV	0.957	0.826		3167-F	9062-N	FN	0.958	0.839
809-V	9130-I	VI	0.732	0.101		3167-I	9062-S	IS	0.769	0.067
809-A	9139-E	AE	0.981	0.866		3167-F	9130-V	FV	0.988	0.839
809-V	9139-D	VD	0.857	0.101		3167-I	9130-I	II	0.865	0.107
809-A	9156-S	AS	0.947	0.779		3167-F	9115-G	FG	0.956	0.799
809-V	9156-G	VG	0.974	0.128		3167-I	9115-S	IS	0.968	0.101
809-A	9167-V	AV	0.976	0.826		3167-F	9188-N	FN	0.965	0.832
809-V	9167-I	VI	0.87	0.134		3167-I	9188-A	IA	1	0.107
809-A	9188-N	AN	0.973	0.852		3167-F	9167-V	FV	0.927	0.772
809-V	9188-A	VA	0.833	0.101		3167-I	9167-I	II	0.762	0.107
809-A	9241-N	AN	0.917	0.738		3167-F	9236-G	FG	0.929	0.839
809-V	9241-T	VT	0.927	0.128		3167-V	9236-S	VS	0.889	0.027
809-A	9229-N	AN	0.973	0.839		3167-F	9250-G	FG	0.964	0.805
809-V	9229-S	VS	0.821	0.107		3167-I	9250-N	IN	0.833	0.101
809-A	9228-G	AG	1	0.866		3167-V	9250-A	VA	0.857	0.02
809-V	9228-N	VN	1	0.134		3167-F	9249-S	FS	0.98	0.805
809-A	9249-S	AS	0.964	0.805		3167-I	9249-G	IG	0.833	0.101
809-V	9249-G	VG	0.95	0.128		3167-L	9249-A	LA	0.857	0.02
809-A	9253-E	AE	0.968	0.819		3167-F	9241-N	FN	0.881	0.698
809-V	9253-D	VD	0.826	0.128		3167-I	9241-T	IT	0.757	0.094
809-A	9250-G	AG	0.972	0.826		3167-F	9228-G	FG	0.945	0.805
809-V	9250-N	VN	0.95	0.128		3167-I	9228-N	IN	0.833	0.101
809-A	9254-T	AT	0.977	0.859		3167-F	9258-L	FL	0.929	0.839
809-V	9254-A	VA	0.833	0.101		3167-L	9258-I	LI	0.889	0.027
809-A	9271-V	AV	0.977	0.852		3167-F	9282-T	FT	0.929	0.839
809-V	9271-M	VM	0.811	0.101		3167-V	9282-V	VV	0.889	0.027
809-A	9371-H	AH	0.969	0.846		3167-F	9280-G	FG	0.926	0.799
809-V	9371-T	VT	0.833	0.101		3167-L	9280-P	LP	0.75	0.02
809-A	9413-T	AT	0.928	0.779		3167-F	9364-S	FS	0.936	0.832
809-V	9413-A	VA	0.714	0.101		3167-V	9364-T	VT	0.889	0.027
809-A	9418-P	AP	0.957	0.826		3167-L	9364-Q	LQ	0.857	0.02
809-V	9418-A	VA	0.857	0.101		3167-F	9412-K	FK	0.898	0.799
809-A	9427-P	AP	1	0.866		3167-L	9412-Q	LQ	0.857	0.02
809-V	9427-Q	VQ	1	0.134		3167-F	9337-H	FH	0.915	0.799
809-A	9442-R	AR	0.972	0.819		3167-V	9337-N	VN	0.889	0.027
809-V	9442-K	VK	0.851	0.134		3167-F	9427-P	FP	0.945	0.805
809-A	9446-N	AN	0.873	0.671		3167-I	9427-Q	IQ	0.833	0.101
809-V	9446-Q	VQ	0.93	0.134		3167-F	9418-P	FP	0.949	0.805
809-A	9437-M	AM	0.955	0.792		3167-I	9418-A	IA	0.968	0.101
809-V	9437-L	VL	0.816	0.134		3167-F	9416-A	FA	0.954	0.765
809-A	9451-A	AA	0.976	0.826		3167-I	9416-T	IT	0.769	0.067
809-V	9451-W	VW	0.909	0.134		3167-L	9416-D	LD	0.857	0.02
809-A	9452-S	AS	0.98	0.832		3167-F	9446-N	FN	0.853	0.644
809-V	9452-W	VW	0.909	0.134		3167-I	9446-Q	IQ	0.769	0.101
809-A	9450-G	AG	0.969	0.832		3167-F	9413-T	FT	0.967	0.799
809-V	9450-S	VS	0.857	0.101		3167-I	9413-A	IA	0.789	0.101
813-V	815-R	VR	0.937	0.745		3167-F	9451-A	FA	0.952	0.792
813-T	815-T	TT	0.816	0.134		3167-I	9451-W	IW	0.8	0.107
813-V	824-G	VG	0.946	0.758		3167-F	9452-S	FS	0.956	0.799
813-T	824-W	TW	0.909	0.134		3167-I	9452-W	IW	0.8	0.107
813-V	829-E	VE	0.984	0.819		3167-F	9437-M	FM	0.971	0.792
813-T	829-D	TD	0.909	0.134		3167-I	9437-L	IL	0.711	0.107
813-V	833-L	VL	0.89	0.678		3167-F	9442-R	FR	0.964	0.799
813-T	833-I	TI	0.857	0.121		3167-I	9442-K	IK	0.744	0.107
813-V	840-N	VN	0.96	0.812		3175-F	3185-L	FL	0.996	0.832
813-T	840-S	TS	0.789	0.101		3175-L	3185-I	LI	0.78	0.107
813-L	840-T	LT	0.857	0.02		3175-F	3205-F	FF	0.976	0.805
813-V	866-S	VS	0.967	0.792		3175-L	3205-I	LI	0.851	0.134
813-T	866-L	TL	0.857	0.121		3175-F	3189-A	FA	0.992	0.826
813-V	861-V	VV	0.959	0.779		3175-L	3189-V	LV	0.98	0.161
813-L	861-D	LD	1	0.02		3175-F	3201-A	FA	0.941	0.745
813-V	851-V	VV	0.965	0.839		3175-L	3201-I	LI	0.933	0.141
813-T	851-I	TI	0.857	0.101		3175-F	3188-F	FF	0.972	0.812
813-V	871-T	VT	0.941	0.752		3175-L	3188-M	LM	0.933	0.141
813-T	871-N	TN	0.811	0.101		3175-F	3192-S	FS	1	0.839
813-L	871-K	LK	1	0.02		3175-L	3192-T	LT	1	0.161
813-V	888-V	VV	0.902	0.805		3175-F	3213-H	FH	1	0.839
813-L	888-L	LL	1	0.02		3175-L	3213-Y	LY	1	0.161
813-V	890-D	VD	0.968	0.812		3175-F	3209-L	FL	0.968	0.805
813-T	890-E	TE	0.909	0.134		3175-L	3209-T	LT	0.87	0.134
813-V	882-V	VV	0.984	0.839		3175-F	3202-I	FI	0.984	0.812
813-T	882-I	TI	1	0.134		3175-L	3202-V	LV	0.909	0.134
813-V	895-M	VM	0.992	0.832		3175-F	3194-I	FI	0.996	0.839
813-T	895-L	TL	0.909	0.134		3175-L	3194-L	LL	0.979	0.154
813-V	904-V	VV	0.957	0.826		3175-F	3222-K	FK	0.945	0.752
813-T	904-M	TM	0.857	0.101		3175-L	3222-R	LR	0.787	0.161
813-V	907-F	VF	0.968	0.812		3175-F	3225-M	FM	0.918	0.711
813-T	907-Y	TY	0.909	0.134		3175-L	3225-V	LV	0.727	0.161
813-V	912-D	VD	0.976	0.805		3175-F	3255-E	FE	0.977	0.839
813-T	912-E	TE	0.851	0.134		3175-L	3255-D	LD	0.857	0.121
813-V	913-A	VA	0.955	0.792		3175-F	3256-T	FT	0.972	0.826
813-T	913-S	TS	0.851	0.134		3175-L	3256-V	LV	0.884	0.128
813-V	916-E	VE	0.971	0.799		3175-F	3230-T	FT	1	0.839
813-T	916-F	TF	0.833	0.101		3175-L	3230-S	LS	1	0.161
813-V	921-R	VR	0.935	0.772		3175-F	3357-T	FT	0.98	0.805
813-L	921-S	LS	1	0.02		3175-L	3357-V	LV	0.889	0.134
813-V	935-C	VC	0.895	0.685		3175-F	3280-L	FL	0.992	0.826
813-T	935-W	TW	0.769	0.134		3175-L	3280-M	LM	0.96	0.161
813-V	942-E	VE	0.866	0.738		3175-F	3305-A	FA	0.918	0.711
813-L	942-A	LA	0.75	0.02		3175-L	3305-S	LS	0.727	0.161
813-V	930-D	VD	0.936	0.832		3175-F	3387-S	FS	0.98	0.805
813-L	930-S	LS	1	0.02		3175-L	3387-N	LN	0.906	0.161
813-V	947-E	VE	0.954	0.772		3175-F	3368-A	FA	0.914	0.752
813-T	947-P	TP	0.857	0.101		3175-L	3368-S	LS	0.769	0.101
813-V	948-T	VT	0.817	0.584		3175-F	3408-L	FL	0.996	0.832
813-L	948-Q	LQ	1	0.02		3175-F	3416-S	FS	0.992	0.826
813-V	949-C	VC	0.976	0.805		3175-L	3416-A	LA	0.96	0.161
813-T	949-T	TT	0.927	0.128		3175-F	3524-L	FL	1	0.839
813-L	949-E	LE	0.857	0.02		3175-F	3410-R	FR	0.976	0.819
813-V	879-E	VE	0.96	0.812		3175-L	3408-V	LV	0.979	0.154
813-T	879-D	TD	0.714	0.101		3175-F	3502-K	FK	0.984	0.812
813-V	950-E	VE	0.839	0.611		3175-F	3456-H	FH	0.858	0.631
813-T	950-Q	TQ	0.976	0.134		3175-F	3589-A	FA	0.976	0.826
813-L	950-S	LS	1	0.02		3175-L	3524-V	LV	0.884	0.128
813-V	957-D	VD	0.79	0.617		3175-L	3410-K	LK	0.875	0.141
813-L	957-A	LA	1	0.02		3175-F	3608-I	FI	0.965	0.832
813-V	960-K	VK	0.722	0.497		3175-F	3607-T	FT	0.996	0.832
813-L	960-E	LE	1	0.02		3175-F	3630-K	FK	0.967	0.785
813-V	964-L	VL	0.914	0.826		3175-L	3456-F	LF	0.889	0.134
813-L	964-M	LM	0.75	0.02		3175-L	3502-T	LT	0.769	0.101
813-V	970-T	VT	0.885	0.671		3175-F	3631-F	FF	0.988	0.839
813-T	970-S	TS	1	0.134		3175-L	3589-S	LS	0.909	0.134
813-L	970-Q	LQ	0.857	0.02		3175-F	3635-V	FV	0.968	0.819
813-V	972-E	VE	0.954	0.772		3175-F	3634-I	FI	0.98	0.805
813-L	972-W	LW	0.75	0.02		3175-F	3629-G	FG	0.988	0.839
813-V	963-P	VP	0.927	0.812		3175-F	3633-K	FK	0.992	0.826
813-L	963-T	LT	1	0.02		3175-F	3642-M	FM	0.954	0.765
813-V	962-L	VL	0.935	0.772		3175-F	3646-F	FF	0.988	0.819
813-T	962-K	TK	0.857	0.101		3175-F	3652-I	FI	0.976	0.826
813-V	943-E	VE	0.777	0.597		3175-L	3630-A	LA	1	0.161
813-L	943-S	LS	1	0.02		3175-L	3629-S	LS	0.933	0.141
813-L	962-R	LR	1	0.02		3175-L	3642-L	LL	0.842	0.161
813-V	932-E	VE	0.98	0.812		3175-L	3633-R	LR	0.96	0.161
813-T	932-D	TD	0.87	0.134		3175-L	3608-L	LL	0.8	0.107
813-V	951-H	VH	0.971	0.799		3175-L	3635-I	LI	0.78	0.107
813-V	969-S	VS	0.969	0.826		3175-L	3646-I	LI	0.769	0.101
813-T	969-T	TT	0.769	0.101		3175-L	3607-A	LA	0.979	0.154
813-V	988-E	VE	0.873	0.758		3175-L	3634-T	LT	1	0.161
813-L	988-F	LF	1	0.02		3175-L	3631-V	LV	0.8	0.107
813-V	990-E	VE	0.976	0.826		3175-F	3675-L	FL	0.93	0.758
813-T	990-Q	TQ	0.974	0.128		3175-L	3675-M	LM	0.78	0.107
813-V	989-E	VE	0.846	0.718		3175-F	3678-M	FM	0.975	0.799
813-L	989-V	LV	1	0.02		3175-L	3678-I	LI	0.933	0.141
813-V	1000-E	VE	0.927	0.772		3175-F	3681-A	FA	0.988	0.839
813-T	951-Y	TY	0.976	0.134		3175-L	3681-S	LS	0.933	0.141
813-V	999-T	VT	0.746	0.503		3175-F	3680-I	FI	0.768	0.523
813-V	1004-W	VW	0.996	0.839		3175-L	3680-M	LM	0.98	0.161
813-V	1003-W	VW	0.962	0.839		3175-F	3683-C	FC	0.996	0.832
813-V	998-A	VA	0.877	0.671		3175-L	3683-F	LF	0.933	0.141
813-V	1005-W	VW	0.992	0.839		3175-F	3686-L	FL	0.992	0.832
813-T	1000-Q	TQ	0.811	0.101		3175-L	3686-M	LM	0.933	0.141
813-V	1009-W	VW	0.984	0.832		3175-L	3652-V	LV	0.909	0.134
813-L	951-T	LT	1	0.02		3175-F	3687-L	FL	0.992	0.826
813-V	1007-W	VW	0.984	0.832		3175-L	3687-F	LF	0.96	0.161
813-V	1010-W	VW	0.984	0.832		3175-F	3727-E	FE	0.98	0.826
813-V	1012-W	VW	0.98	0.839		3175-L	3727-D	LD	0.894	0.141
813-V	1013-W	VW	0.98	0.839		3175-F	3728-L	FL	0.996	0.832
813-V	1011-W	VW	0.988	0.832		3175-L	3728-M	LM	0.864	0.128
813-L	1007-V	LV	1	0.02		3175-F	3763-A	FA	1	0.839
813-L	1010-V	LV	0.857	0.02		3175-L	3763-G	LG	0.979	0.154
813-L	1009-P	LP	1	0.02		3175-F	3774-I	FI	1	0.839
813-T	1004-V	TV	0.71	0.074		3175-L	3774-L	LL	0.933	0.141
813-T	1003-V	TV	0.71	0.074		3175-F	3729-A	FA	0.992	0.826
813-L	998-L	LL	1	0.02		3175-L	3729-V	LV	0.894	0.141
813-T	1005-Q	TQ	0.824	0.094		3175-F	3796-V	FV	0.992	0.826
813-T	999-S	TS	0.857	0.101		3175-L	3796-I	LI	0.96	0.161
813-T	1012-N	TN	0.824	0.094		3175-F	3736-Y	FY	0.965	0.839
813-V	1018-W	VW	0.965	0.839		3175-L	3736-F	LF	0.737	0.094
813-V	1019-W	VW	0.98	0.839		3175-F	3810-I	FI	0.98	0.832
813-V	1021-W	VW	0.98	0.839		3175-L	3810-V	LV	0.889	0.134
813-L	1003-L	LL	1	0.02		3175-F	3748-L	FL	0.98	0.805
813-L	1018-V	LV	1	0.02		3175-L	3748-V	LV	0.769	0.101
813-L	999-E	LE	0.857	0.02		3175-F	3816-A	FA	1	0.839
813-L	1019-A	LA	1	0.02		3175-L	3816-G	LG	1	0.161
813-L	1005-T	LT	1	0.02		3175-F	3820-V	FV	0.967	0.785
813-L	1004-E	LE	1	0.02		3175-L	3820-M	LM	0.98	0.161
813-L	1011-S	LS	1	0.02		3175-F	3827-L	FL	0.971	0.792
813-T	1013-Q	TQ	0.857	0.101		3175-L	3827-I	LI	0.941	0.161
813-V	1022-W	VW	0.762	0.537		3175-F	3848-C	FC	0.992	0.826
813-L	1022-H	LH	1	0.02		3175-L	3848-F	LF	0.96	0.161
813-V	1035-W	VW	0.984	0.839		3175-F	3892-S	FS	0.96	0.805
813-T	1035-V	TV	0.974	0.128		3175-L	3892-N	LN	0.809	0.128
813-V	1024-E	VE	0.967	0.792		3175-F	3825-Y	FY	0.992	0.826
813-T	1024-Q	TQ	0.788	0.087		3175-L	3825-C	LC	0.96	0.161
813-V	1023-W	VW	0.762	0.537		3175-F	3737-R	FR	0.996	0.832
813-L	1023-E	LE	1	0.02		3175-L	3737-K	LK	0.98	0.161
813-V	1027-W	VW	0.962	0.839		3175-F	3850-C	FC	1	0.839
813-V	1038-W	VW	0.977	0.839		3175-L	3850-T	LT	1	0.161
813-V	1042-E	VE	0.976	0.805		3175-F	3828-L	FL	0.957	0.819
813-V	1034-W	VW	0.98	0.839		3175-L	3828-F	LF	0.744	0.107
813-V	1032-L	VL	0.74	0.497		3175-F	4137-G	FG	0.956	0.805
813-L	1021-D	LD	1	0.02		3175-L	4137-N	LN	0.8	0.121
813-T	1027-L	TL	0.824	0.094		3175-F	4016-Y	FY	0.958	0.832
813-T	1038-T	TT	0.857	0.101		3175-L	4016-F	LF	0.737	0.094
813-V	1043-P	VP	0.964	0.805		3175-F	4247-H	FH	0.961	0.819
813-V	1028-E	VE	0.942	0.812		3175-L	4247-L	LL	0.703	0.087
813-V	1045-V	VV	0.933	0.799		3175-F	4335-P	FP	0.969	0.839
813-V	1049-T	VT	0.708	0.497		3175-L	4335-A	LA	0.8	0.107
813-V	1033-P	VP	0.833	0.671		3175-F	4233-N	FN	0.953	0.812
813-L	1028-T	LT	1	0.02		3175-L	4233-T	LT	0.727	0.107
813-L	1045-T	LT	0.857	0.02		3175-F	4450-M	FM	0.961	0.826
813-T	1034-V	TV	0.75	0.081		3175-L	4450-L	LL	0.762	0.107
813-L	1032-A	LA	1	0.02		3175-F	4457-T	FT	0.8	0.591
813-L	1038-E	LE	1	0.02		3175-L	4457-S	LS	0.829	0.114
813-L	1042-Q	LQ	0.857	0.02		3175-F	4456-S	FS	0.957	0.819
813-T	1043-E	TE	0.976	0.134		3175-L	4456-Q	LQ	0.8	0.107
813-L	1049-N	LN	1	0.02		3175-F	4528-M	FM	0.952	0.805
813-V	1062-C	VC	0.996	0.839		3175-L	4528-F	LF	0.829	0.114
813-T	1062-N	TN	0.93	0.134		3175-F	4676-V	FV	0.969	0.839
813-V	1070-Q	VQ	0.988	0.826		3175-L	4676-T	LT	0.703	0.087
813-T	1070-K	TK	0.976	0.134		3175-F	4674-V	FV	0.969	0.832
813-L	1070-L	LL	1	0.02		3175-L	4674-I	LI	0.81	0.114
813-V	1071-S	VS	0.794	0.557		3175-F	4680-C	FC	0.953	0.812
813-T	1071-K	TK	0.811	0.101		3175-L	4680-S	LS	0.8	0.107
813-V	1072-A	VA	0.984	0.819		3175-F	4716-L	FL	0.969	0.839
813-T	1072-V	TV	0.952	0.134		3175-L	4716-Y	LY	0.703	0.087
813-V	1075-T	VT	0.802	0.651		3175-F	4750-I	FI	0.94	0.792
813-L	1075-Q	LQ	1	0.02		3175-L	4750-V	LV	0.762	0.107
813-V	1077-I	VI	0.96	0.799		3175-F	5062-T	FT	0.865	0.664
813-T	1077-V	TV	0.889	0.134		3175-L	5062-N	LN	0.711	0.107
813-V	1083-I	VI	0.822	0.591		3175-F	5098-N	FN	0.949	0.805
813-T	1083-V	TV	0.809	0.128		3175-L	5098-S	LS	0.78	0.107
813-V	1084-H	VH	0.969	0.826		3175-F	5094-S	FS	0.932	0.779
813-T	1084-Y	TY	0.75	0.101		3175-L	5094-T	LT	0.8	0.107
813-V	1101-G	VG	0.98	0.832		3175-F	5190-H	FH	0.969	0.832
813-T	1101-N	TN	0.976	0.134		3175-L	5190-T	LT	0.703	0.087
813-L	1033-A	LA	1	0.02		3175-F	5194-D	FD	0.881	0.698
813-T	1105-V	TV	0.8	0.094		3175-L	5194-N	LN	0.744	0.107
813-L	1105-L	LL	0.75	0.02		3175-F	5220-N	FN	0.965	0.832
813-V	1124-L	VL	0.977	0.839		3175-L	5220-T	LT	0.8	0.107
813-T	1124-V	TV	0.789	0.101		3175-F	5235-A	FA	0.969	0.839
813-V	1112-K	VK	0.762	0.517		3175-L	5235-S	LS	0.8	0.107
813-T	1112-A	TA	0.821	0.107		3175-F	5217-Y	FY	0.969	0.839
813-V	1118-T	VT	0.881	0.671		3175-L	5217-F	LF	0.8	0.107
813-L	1118-Q	LQ	1	0.02		3175-F	5223-A	FA	0.973	0.839
813-T	1113-T	TT	0.811	0.101		3175-L	5223-S	LS	0.829	0.114
813-L	1113-D	LD	1	0.02		3175-F	5191-E	FE	0.969	0.839
813-V	1149-Q	VQ	0.88	0.765		3175-L	5191-D	LD	0.8	0.107
813-L	1149-S	LS	0.857	0.02		3175-F	5999-I	FI	0.942	0.812
813-V	1161-S	VS	0.971	0.799		3175-L	5999-V	LV	0.703	0.087
813-T	1161-Q	TQ	0.769	0.101		3175-F	6084-D	FD	0.965	0.832
813-V	1156-E	VE	0.846	0.718		3175-L	6084-E	LE	0.78	0.107
813-L	1156-K	LK	0.857	0.02		3175-F	6119-T	FT	0.965	0.832
813-V	1144-A	VA	0.984	0.819		3175-L	6119-S	LS	0.78	0.107
813-V	1153-A	VA	0.724	0.477		3175-F	6161-G	FG	0.931	0.772
813-L	1072-M	LM	1	0.02		3175-L	6161-N	LN	0.81	0.114
813-V	1142-L	VL	0.941	0.799		3175-F	6205-S	FS	0.969	0.839
813-V	1162-Q	VQ	0.971	0.799		3175-L	6205-A	LA	0.8	0.107
813-V	1133-K	VK	0.967	0.792		3175-F	6213-N	FN	0.949	0.805
813-L	1153-Q	LQ	1	0.02		3175-L	6213-H	LH	0.711	0.107
813-T	1144-K	TK	0.8	0.094		3175-F	6279-V	FV	0.957	0.819
813-V	1163-D	VD	0.891	0.685		3175-L	6279-I	LI	0.744	0.107
813-V	1178-K	VK	0.98	0.812		3175-F	6278-S	FS	0.969	0.839
813-V	1181-Q	VQ	0.908	0.732		3175-L	6278-T	LT	0.8	0.107
813-T	1142-V	TV	0.857	0.101		3175-F	6304-S	FS	0.969	0.832
813-T	1162-H	TH	0.93	0.134		3175-L	6304-A	LA	0.81	0.114
813-V	1180-L	VL	0.972	0.819		3175-F	6422-T	FT	0.922	0.758
813-V	1184-K	VK	0.709	0.483		3175-L	6422-V	LV	0.727	0.107
813-V	1185-M	VM	0.74	0.497		3175-F	6478-Q	FQ	0.969	0.839
813-T	1133-N	TN	0.829	0.114		3175-L	6478-L	LL	0.8	0.107
813-T	1163-E	TE	0.864	0.128		3175-F	6519-Y	FY	0.965	0.832
813-T	1178-D	TD	0.769	0.101		3175-L	6519-F	LF	0.78	0.107
813-L	1181-V	LV	1	0.02		3175-F	6359-H	FH	0.965	0.832
813-V	1189-T	VT	0.783	0.631		3175-L	6359-S	LS	0.8	0.107
813-V	1191-R	VR	0.894	0.765		3175-F	6542-A	FA	0.952	0.799
813-V	1193-Q	VQ	0.939	0.779		3175-L	6542-T	LT	0.783	0.121
813-V	1199-N	VN	0.992	0.832		3175-F	6531-A	FA	0.72	0.483
813-T	1199-F	TF	0.909	0.134		3175-L	6531-Q	LQ	0.81	0.114
813-T	1180-V	TV	0.788	0.087		3175-F	6554-I	FI	0.965	0.832
813-L	1189-N	LN	0.857	0.02		3175-L	6554-L	LL	0.78	0.107
813-L	1191-N	LN	1	0.02		3175-F	6581-I	FI	0.957	0.819
813-L	1185-A	LA	1	0.02		3175-L	6581-V	LV	0.8	0.107
813-L	1162-F	LF	1	0.02		3175-F	6664-T	FT	0.887	0.711
813-T	1184-R	TR	0.857	0.101		3175-L	6664-Q	LQ	0.8	0.107
813-L	1184-E	LE	0.75	0.02		3175-F	6683-S	FS	0.961	0.819
813-V	1207-V	VV	0.724	0.477		3175-L	6683-A	LA	0.744	0.107
813-T	1207-L	TL	0.816	0.134		3175-F	6670-A	FA	0.774	0.564
813-V	1206-Q	VQ	0.971	0.799		3175-L	6670-K	LK	0.78	0.107
813-T	1206-K	TK	0.789	0.101		3175-F	6667-K	FK	0.953	0.812
813-V	1216-K	VK	0.976	0.805		3175-L	6667-V	LV	0.8	0.107
813-T	1216-S	TS	0.909	0.134		3175-F	6674-V	FV	0.952	0.805
813-V	1209-L	VL	0.701	0.456		3175-L	6674-L	LL	0.711	0.107
813-T	1209-S	TS	0.714	0.101		3175-F	6691-F	FF	0.969	0.839
813-V	1217-P	VP	0.954	0.772		3175-L	6691-Y	LY	0.8	0.107
813-T	1217-E	TE	0.974	0.128		3175-F	6697-I	FI	0.952	0.799
813-L	1217-D	LD	1	0.02		3175-L	6697-V	LV	0.756	0.114
813-V	1221-W	VW	0.976	0.826		3175-F	6713-E	FE	0.965	0.832
813-T	1221-Q	TQ	0.857	0.101		3175-L	6713-Q	LQ	0.769	0.101
813-V	1222-W	VW	0.98	0.812		3175-F	6714-D	FD	0.961	0.826
813-T	1222-V	TV	0.889	0.134		3175-L	6714-E	LE	0.8	0.107
813-V	1223-W	VW	0.984	0.819		3175-F	6735-Q	FQ	0.988	0.826
813-T	1223-E	TE	0.833	0.101		3175-L	6735-E	LE	0.87	0.134
813-V	1213-D	VD	0.972	0.805		3175-F	6763-M	FM	0.992	0.826
813-T	1213-E	TE	0.974	0.128		3175-L	6763-L	LL	0.96	0.161
813-V	1224-W	VW	0.988	0.826		3175-F	6723-T	FT	0.944	0.792
813-V	1214-S	VS	0.932	0.738		3175-L	6723-I	LI	0.703	0.087
813-T	1193-N	TN	0.811	0.101		3175-F	6771-Q	FQ	0.944	0.799
813-V	1225-W	VW	0.98	0.819		3175-L	6771-K	LK	0.703	0.087
813-V	1215-L	VL	0.971	0.799		3175-F	6776-K	FK	0.969	0.839
813-V	1210-D	VD	0.955	0.792		3175-L	6776-E	LE	0.703	0.087
813-V	1231-E	VE	0.894	0.765		3175-F	6837-A	FA	0.96	0.805
813-T	1224-Q	TQ	0.857	0.101		3175-L	6837-T	LT	0.844	0.128
813-L	1213-S	LS	1	0.02		3175-F	6859-A	FA	0.984	0.839
813-T	1214-M	TM	0.976	0.134		3175-L	6859-S	LS	0.909	0.134
813-L	1193-T	LT	0.75	0.02		3175-F	6890-E	FE	0.965	0.839
813-V	1233-P	VP	0.92	0.805		3175-L	6890-D	LD	0.769	0.101
813-V	1211-Y	VY	0.976	0.805		3175-F	6893-V	FV	0.996	0.839
813-V	1226-W	VW	0.98	0.819		3175-L	6893-T	LT	0.957	0.148
813-V	1230-V	VV	0.951	0.785		3175-F	6894-I	FI	0.992	0.826
813-V	1236-E	VE	0.805	0.638		3175-L	6894-L	LL	0.96	0.161
813-T	1210-S	TS	1	0.134		3175-F	6891-N	FN	1	0.839
813-T	1225-K	TK	0.757	0.094		3175-L	6891-S	LS	0.8	0.107
813-T	1215-K	TK	0.909	0.134		3175-F	6996-H	FH	0.976	0.832
813-T	1230-A	TA	0.824	0.094		3175-L	6996-N	LN	0.857	0.121
813-L	1233-T	LT	1	0.02		3175-F	7027-V	FV	0.955	0.779
813-T	1211-F	TF	0.93	0.134		3175-L	7027-I	LI	0.8	0.148
813-L	1224-T	LT	1	0.02		3175-F	7046-S	FS	0.996	0.832
813-L	1214-K	LK	1	0.02		3175-L	7046-A	LA	0.98	0.161
813-L	1226-Q	LQ	1	0.02		3175-F	7067-V	FV	0.8	0.564
813-L	1231-Q	LQ	1	0.02		3175-L	7067-C	LC	0.979	0.154
813-L	1236-S	LS	1	0.02		3175-F	7081-T	FT	0.984	0.812
813-V	1237-E	VE	0.938	0.765		3175-L	7081-V	LV	1	0.161
813-T	1238-K	TK	0.789	0.101		3175-F	7011-L	FL	1	0.839
813-V	1240-K	VK	0.895	0.685		3175-L	7011-I	LI	1	0.161
813-T	1237-V	TV	0.952	0.134		3175-F	7074-K	FK	1	0.839
813-L	1238-V	LV	1	0.02		3175-L	7074-R	LR	0.909	0.134
813-V	1242-E	VE	0.941	0.799		3175-F	7016-K	FK	0.992	0.832
813-T	1242-T	TT	0.857	0.101		3175-L	7016-Q	LQ	0.979	0.154
813-V	1261-V	VV	0.895	0.685		3175-F	7130-Y	FY	0.996	0.839
813-T	1261-S	TS	1	0.134		3175-L	7130-L	LL	0.979	0.154
813-V	1245-K	VK	0.89	0.758		3175-F	7123-N	FN	0.996	0.832
813-L	1245-Q	LQ	0.857	0.02		3175-L	7123-G	LG	0.909	0.134
813-V	1269-K	VK	0.904	0.698		3175-F	7134-E	FE	1	0.839
813-T	1269-Q	TQ	0.857	0.101		3175-L	7134-S	LS	0.979	0.154
813-L	1269-W	LW	1	0.02		3175-F	7148-V	FV	0.934	0.765
813-V	1270-P	VP	0.918	0.718		3175-L	7148-I	LI	0.75	0.101
813-L	1270-W	LW	1	0.02		3175-F	7167-L	FL	0.705	0.456
813-V	1271-V	VV	0.923	0.725		3175-L	7167-W	LW	0.979	0.154
813-T	1271-Q	TQ	0.71	0.074		3175-F	7177-A	FA	0.785	0.55
813-L	1271-W	LW	1	0.02		3175-L	7177-V	LV	0.857	0.121
813-V	1272-D	VD	0.971	0.799		3175-F	7179-E	FE	0.837	0.604
813-T	1272-Q	TQ	0.857	0.101		3175-L	7179-S	LS	0.837	0.121
813-L	1272-W	LW	1	0.02		3175-F	7180-G	FG	0.783	0.544
813-V	1274-V	VV	0.935	0.772		3175-L	7180-Q	LQ	0.857	0.121
813-L	1274-T	LT	0.857	0.02		3175-F	7185-S	FS	0.792	0.55
813-V	1276-P	VP	0.954	0.772		3175-L	7185-T	LT	0.857	0.141
813-T	1276-K	TK	0.974	0.128		3175-F	7182-G	FG	0.78	0.537
813-V	1316-K	VK	0.964	0.805		3175-L	7182-V	LV	0.909	0.134
813-T	1316-N	TN	0.976	0.134		3175-F	7196-S	FS	0.877	0.671
813-L	1240-Q	LQ	1	0.02		3175-L	7196-N	LN	0.818	0.121
813-V	1305-N	VN	0.914	0.711		3175-F	7274-S	FS	0.95	0.758
813-T	1305-E	TE	1	0.134		3175-L	7274-T	LT	0.8	0.161
813-L	1305-K	LK	0.857	0.02		3175-F	7266-V	FV	0.98	0.832
813-V	1306-K	VK	0.937	0.745		3175-L	7266-I	LI	0.837	0.121
813-T	1306-N	TN	0.714	0.134		3175-F	7283-A	FA	0.834	0.624
813-V	1310-F	VF	0.971	0.799		3175-L	7283-L	LL	0.857	0.121
813-T	1310-Y	TY	0.816	0.134		3175-F	7289-S	FS	0.932	0.732
813-V	1319-Q	VQ	0.721	0.477		3175-L	7289-A	LA	0.837	0.121
813-T	1319-P	TP	0.755	0.134		3175-F	7292-I	FI	0.848	0.617
813-V	1325-L	VL	0.98	0.832		3175-L	7292-V	LV	0.706	0.161
813-T	1325-V	TV	0.976	0.134		3175-F	7301-L	FL	0.889	0.671
813-V	1324-M	VM	0.971	0.799		3175-L	7301-F	LF	0.762	0.161
813-V	1311-A	VA	0.952	0.799		3175-F	7310-S	FS	0.909	0.705
813-V	1323-N	VN	0.971	0.799		3175-L	7310-Y	LY	0.857	0.121
813-V	1328-E	VE	0.992	0.832		3175-F	7314-G	FG	0.851	0.631
813-V	1318-Y	VY	0.941	0.799		3175-L	7314-H	LH	0.857	0.121
813-T	1324-L	TL	0.816	0.134		3175-F	7316-Q	FQ	0.881	0.671
813-V	1331-S	VS	0.984	0.819		3175-L	7316-N	LN	0.837	0.121
813-V	1330-M	VM	0.89	0.678		3175-F	7325-W	FW	0.977	0.839
813-V	1322-Q	VQ	0.88	0.664		3175-L	7325-E	LE	0.857	0.121
813-V	1326-R	VR	0.971	0.799		3175-F	7326-W	FW	0.977	0.839
813-V	1334-E	VE	0.976	0.805		3175-L	7326-F	LF	0.857	0.121
813-V	1346-T	VT	0.935	0.772		3175-F	7330-Q	FQ	0.756	0.51
813-L	1346-I	LI	1	0.02		3175-L	7330-S	LS	0.864	0.128
813-L	1330-L	LL	1	0.02		3175-F	7333-F	FF	0.855	0.631
813-T	1322-A	TA	0.833	0.101		3175-L	7333-A	LA	0.703	0.087
813-T	1331-T	TT	0.93	0.134		3175-F	7374-L	FL	0.952	0.799
813-L	1326-G	LG	1	0.02		3175-L	7374-F	LF	0.75	0.121
813-L	1322-L	LL	0.857	0.02		3175-F	7404-L	FL	0.711	0.463
813-T	1311-I	TI	0.789	0.101		3175-L	7404-V	LV	0.857	0.121
813-T	1318-H	TH	0.75	0.101		3175-F	7422-F	FF	0.915	0.725
813-V	1347-S	VS	0.937	0.792		3175-L	7422-H	LH	0.837	0.121
813-T	1347-E	TE	0.789	0.101		3175-F	7423-S	FS	0.822	0.591
813-T	1323-T	TT	0.811	0.101		3175-L	7423-R	LR	0.889	0.134
813-T	1328-I	TI	0.788	0.087		3175-F	7428-W	FW	0.984	0.839
813-L	1328-M	LM	1	0.02		3175-L	7428-P	LP	0.884	0.128
813-T	1334-K	TK	0.889	0.134		3175-F	7434-N	FN	0.768	0.523
813-V	1357-A	VA	0.701	0.456		3175-L	7434-G	LG	0.857	0.121
813-T	1357-T	TT	0.87	0.134		3175-F	7425-T	FT	0.815	0.577
813-V	1350-I	VI	0.968	0.812		3175-L	7425-D	LD	0.703	0.087
813-T	1350-L	TL	0.93	0.134		3175-F	7436-L	FL	0.718	0.47
813-V	1372-K	VK	0.96	0.799		3175-L	7436-T	LT	0.857	0.121
813-T	1372-R	TR	0.909	0.134		3175-F	7471-Q	FQ	0.951	0.779
813-V	1352-C	VC	0.992	0.832		3175-L	7471-L	LL	0.745	0.128
813-V	1349-D	VD	0.98	0.812		3175-F	7475-A	FA	0.913	0.705
813-T	1349-V	TV	0.71	0.074		3175-L	7475-S	LS	0.706	0.161
813-L	1349-F	LF	1	0.02		3175-F	7477-L	FL	0.98	0.839
813-L	1334-T	LT	1	0.02		3175-L	7477-T	LT	0.829	0.114
813-V	1365-E	VE	0.89	0.785		3175-F	7499-S	FS	0.744	0.497
813-T	1352-A	TA	0.789	0.101		3175-L	7499-Q	LQ	0.704	0.128
813-V	1378-E	VE	0.971	0.799		3175-F	7503-E	FE	0.9	0.698
813-V	1376-V	VV	0.909	0.705		3175-L	7503-S	LS	0.933	0.141
813-L	1365-S	LS	0.75	0.02		3175-F	7540-V	FV	0.958	0.839
813-V	1389-A	VA	0.96	0.799		3175-L	7540-I	LI	0.703	0.087
813-V	1388-C	VC	0.941	0.799		3175-F	7618-T	FT	0.958	0.832
813-V	1393-L	VL	0.992	0.832		3175-L	7618-S	LS	0.718	0.094
813-T	1376-T	TT	0.87	0.134		3175-F	7741-Q	FQ	0.958	0.839
813-T	1389-N	TN	0.857	0.101		3175-L	7741-L	LL	0.703	0.087
813-T	1378-N	TN	0.857	0.101		3175-F	7756-S	FS	0.958	0.839
813-V	1403-C	VC	0.94	0.839		3175-L	7756-A	LA	0.703	0.087
813-T	1393-V	TV	0.857	0.101		3175-F	7787-S	FS	0.959	0.792
813-T	1388-L	TL	0.857	0.101		3175-L	7787-N	LN	0.703	0.087
813-V	1399-A	VA	0.957	0.826		3175-F	7769-S	FS	0.946	0.765
813-V	1413-E	VE	0.914	0.711		3175-L	7769-T	LT	0.772	0.148
813-V	1415-P	VP	0.941	0.805		3175-F	7931-L	FL	0.75	0.503
813-V	1409-V	VV	0.964	0.819		3175-L	7931-I	LI	0.703	0.087
813-L	1378-Q	LQ	1	0.02		3175-F	7972-M	FM	0.963	0.779
813-L	1403-A	LA	1	0.02		3175-L	7972-I	LI	0.778	0.141
813-V	1414-T	VT	0.918	0.718		3175-F	7977-A	FA	0.81	0.57
813-T	1399-V	TV	0.857	0.101		3175-L	7977-P	LP	0.769	0.101
813-T	1413-I	TI	1	0.134		3175-F	7997-T	FT	0.98	0.805
813-V	1419-E	VE	0.911	0.752		3175-L	7997-S	LS	0.906	0.161
813-T	1415-S	TS	0.757	0.094		3175-F	8018-M	FM	0.988	0.839
813-V	1448-D	VD	0.965	0.839		3175-L	8018-I	LI	0.909	0.134
813-T	1409-I	TI	0.75	0.101		3175-F	8059-A	FA	0.961	0.826
813-V	1450-R	VR	0.964	0.805		3175-L	8059-S	LS	0.762	0.107
813-V	1449-V	VV	0.932	0.738		3175-F	8056-A	FA	0.958	0.839
813-V	1453-M	VM	0.973	0.832		3175-L	8056-Q	LQ	0.703	0.087
813-V	1454-A	VA	0.988	0.826		3175-F	8066-A	FA	0.958	0.839
813-V	1469-I	VI	0.976	0.805		3175-L	8066-I	LI	0.703	0.087
813-T	1469-V	TV	0.93	0.134		3175-F	8272-Y	FY	0.976	0.819
813-T	1414-I	TI	0.974	0.128		3175-L	8272-H	LH	0.875	0.141
813-L	1414-Q	LQ	1	0.02		3175-F	8285-S	FS	0.975	0.799
813-L	1413-N	LN	1	0.02		3175-L	8285-H	LH	0.84	0.141
813-T	1448-E	TE	0.857	0.101		3175-F	8295-S	FS	0.988	0.819
813-T	1453-V	TV	0.833	0.101		3175-L	8295-E	LE	0.933	0.141
813-T	1419-Q	TQ	0.857	0.101		3175-F	8317-I	FI	0.96	0.805
813-L	1453-I	LI	1	0.02		3175-L	8317-V	LV	0.809	0.128
813-T	1450-K	TK	0.889	0.134		3175-F	8400-V	FV	0.957	0.819
813-T	1449-T	TT	0.909	0.134		3175-L	8400-I	LI	0.762	0.107
813-V	1474-V	VV	0.949	0.812		3175-F	8417-L	FL	0.952	0.805
813-T	1474-A	TA	0.811	0.101		3175-L	8417-M	LM	0.739	0.114
813-V	1483-E	VE	0.971	0.799		3175-F	8431-A	FA	0.874	0.651
813-T	1483-T	TT	0.909	0.134		3175-L	8431-C	LC	0.933	0.141
813-V	1477-F	VF	0.971	0.799		3175-F	8470-I	FI	1	0.839
813-T	1477-Y	TY	0.816	0.134		3175-L	8470-V	LV	1	0.161
813-V	1484-P	VP	0.945	0.805		3175-F	8474-P	FP	0.939	0.772
813-V	1498-P	VP	0.988	0.826		3175-L	8474-Q	LQ	0.737	0.094
813-V	1491-K	VK	0.971	0.799		3175-F	8476-K	FK	0.96	0.805
813-T	1454-S	TS	0.909	0.134		3175-L	8476-E	LE	0.769	0.101
813-T	1484-T	TT	0.789	0.101		3175-F	8472-R	FR	0.858	0.631
813-V	1487-S	VS	0.931	0.819		3175-L	8472-L	LL	0.737	0.094
813-T	1498-T	TT	0.8	0.107		3175-F	8478-E	FE	0.774	0.55
813-V	1488-I	VI	0.971	0.799		3175-L	8478-K	LK	0.75	0.101
813-V	1504-I	VI	0.971	0.799		3175-F	8479-N	FN	0.984	0.832
813-V	1519-C	VC	0.976	0.805		3175-L	8479-D	LD	0.909	0.134
813-V	1490-T	VT	0.971	0.799		3175-F	8481-S	FS	0.914	0.711
813-T	1491-T	TT	0.976	0.134		3175-L	8481-T	LT	0.909	0.134
813-V	1525-A	VA	0.967	0.792		3175-F	8483-A	FA	0.988	0.819
813-V	1528-V	VV	0.98	0.812		3175-L	8483-S	LS	0.818	0.121
813-T	1488-L	TL	0.976	0.134		3175-F	8485-T	FT	0.971	0.799
813-T	1504-L	TL	0.816	0.134		3175-L	8485-S	LS	0.88	0.148
813-T	1519-Y	TY	0.833	0.134		3175-F	8484-S	FS	0.947	0.772
813-L	1487-N	LN	1	0.02		3175-L	8484-D	LD	0.909	0.134
813-T	1490-N	TN	0.857	0.101		3175-F	8487-H	FH	0.955	0.785
813-L	1491-A	LA	1	0.02		3175-L	8487-R	LR	0.84	0.141
813-V	1566-R	VR	0.984	0.819		3175-F	8486-V	FV	0.956	0.805
813-T	1528-T	TT	0.889	0.134		3175-L	8486-I	LI	0.837	0.121
813-T	1525-V	TV	0.816	0.134		3175-F	8494-L	FL	0.984	0.832
813-V	1574-R	VR	0.937	0.745		3175-L	8494-I	LI	0.933	0.141
813-V	1576-E	VE	0.973	0.839		3175-F	8524-A	FA	0.95	0.765
813-V	1579-V	VV	0.992	0.832		3175-L	8524-T	LT	0.909	0.134
813-V	1588-I	VI	0.967	0.792		3175-F	8526-H	FH	0.815	0.577
813-V	1594-E	VE	0.771	0.53		3175-L	8526-K	LK	0.894	0.141
813-V	1591-H	VH	0.961	0.832		3175-F	8534-Y	FY	0.98	0.812
813-V	1597-V	VV	0.711	0.463		3175-L	8534-S	LS	0.909	0.134
813-V	1598-E	VE	0.976	0.805		3175-F	8538-Q	FQ	0.996	0.839
813-T	1598-T	TT	0.976	0.134		3175-L	8538-H	LH	0.909	0.134
813-V	1601-L	VL	0.928	0.819		3175-F	8550-I	FI	0.984	0.812
813-L	1601-K	LK	1	0.02		3175-L	8550-V	LV	0.923	0.161
813-T	1574-S	TS	0.789	0.101		3175-F	8572-I	FI	0.984	0.832
813-T	1588-S	TS	0.857	0.101		3175-F	8561-M	FM	0.922	0.718
813-T	1576-Q	TQ	0.824	0.094		3175-L	8561-L	LL	0.906	0.161
813-L	1576-T	LT	1	0.02		3175-L	8572-V	LV	0.718	0.094
813-T	1579-I	TI	0.884	0.128		3175-F	8581-C	FC	0.935	0.772
813-T	1597-T	TT	0.706	0.081		3175-L	8581-V	LV	0.769	0.101
813-T	1566-K	TK	0.87	0.134		3175-F	8587-C	FC	1	0.839
813-T	1594-S	TS	1	0.134		3175-L	8587-L	LL	0.829	0.114
813-T	1591-Y	TY	0.857	0.101		3175-F	8577-I	FI	0.756	0.51
813-L	1594-N	LN	1	0.02		3175-L	8577-S	LS	0.8	0.107
813-L	1598-L	LL	1	0.02		3175-F	8607-V	FV	0.988	0.839
813-V	1606-L	VL	0.963	0.785		3175-L	8607-L	LL	0.933	0.141
813-V	1607-P	VP	0.932	0.738		3175-F	8625-D	FD	0.975	0.799
813-T	1607-T	TT	0.857	0.101		3175-L	8625-S	LS	0.933	0.141
813-V	1608-L	VL	0.976	0.826		3175-F	8626-T	FT	0.988	0.839
813-T	1608-F	TF	0.833	0.101		3175-L	8626-S	LS	0.933	0.141
813-V	1610-K	VK	0.992	0.832		3175-F	8641-K	FK	0.967	0.785
813-T	1610-N	TN	0.857	0.101		3175-L	8641-E	LE	0.737	0.094
813-L	1610-D	LD	1	0.02		3175-F	8639-K	FK	0.918	0.711
813-V	1613-S	VS	0.984	0.819		3175-L	8639-I	LI	0.84	0.141
813-T	1613-T	TT	0.905	0.128		3175-F	8642-E	FE	0.98	0.805
813-L	1613-K	LK	1	0.02		3175-L	8642-H	LH	0.737	0.094
813-V	1620-V	VV	0.898	0.799		3175-F	8640-L	FL	0.968	0.805
813-L	1620-L	LL	1	0.02		3175-L	8640-S	LS	0.8	0.107
813-T	1606-I	TI	0.809	0.128		3175-F	8650-S	FS	0.98	0.805
813-L	1607-G	LG	1	0.02		3175-L	8650-T	LT	0.933	0.141
813-V	1666-V	VV	0.937	0.745		3175-F	8652-D	FD	0.908	0.698
813-T	1666-N	TN	0.824	0.094		3175-L	8652-K	LK	0.857	0.141
813-L	1666-T	LT	0.857	0.02		3175-F	8654-H	FH	0.98	0.805
813-V	1632-T	VT	0.946	0.758		3175-L	8654-E	LE	0.84	0.141
813-T	1632-I	TI	0.8	0.134		3175-F	8660-Y	FY	0.988	0.839
813-V	1667-N	VN	0.947	0.779		3175-L	8660-C	LC	0.933	0.141
813-T	1667-S	TS	0.889	0.134		3175-F	8669-E	FE	0.988	0.839
813-V	1674-F	VF	0.98	0.812		3175-L	8669-S	LS	0.933	0.141
813-T	1674-Y	TY	0.87	0.134		3175-F	8665-G	FG	0.965	0.839
813-V	1678-S	VS	0.98	0.832		3175-L	8665-S	LS	0.769	0.101
813-T	1678-N	TN	1	0.134		3175-F	8670-V	FV	0.889	0.671
813-V	1695-E	VE	0.961	0.832		3175-L	8670-D	LD	0.769	0.101
813-T	1695-P	TP	0.824	0.094		3175-F	8675-E	FE	0.976	0.819
813-V	1693-L	VL	0.762	0.517		3175-L	8675-Y	LY	0.933	0.141
813-T	1693-T	TT	0.909	0.134		3175-F	8687-N	FN	0.992	0.826
813-V	1717-G	VG	0.984	0.839		3175-L	8687-H	LH	0.979	0.154
813-T	1717-N	TN	1	0.134		3175-F	8696-L	FL	0.967	0.785
813-V	1732-S	VS	0.992	0.832		3175-L	8696-I	LI	0.979	0.154
813-V	1733-S	VS	0.988	0.826		3175-F	8688-A	FA	0.996	0.832
813-V	1684-S	VS	0.96	0.812		3175-L	8688-V	LV	0.75	0.101
813-T	1732-A	TA	0.909	0.134		3175-F	8698-W	FW	0.984	0.839
813-V	1734-V	VV	0.988	0.826		3175-L	8698-D	LD	0.909	0.134
813-V	1747-A	VA	0.988	0.826		3175-F	8701-D	FD	0.963	0.779
813-T	1747-P	TP	0.909	0.134		3175-L	8701-P	LP	0.769	0.101
813-T	1684-A	TA	0.788	0.087		3175-F	8700-K	FK	0.975	0.799
813-T	1733-T	TT	0.909	0.134		3175-L	8700-E	LE	0.884	0.128
813-V	1737-A	VA	0.98	0.812		3175-F	8791-T	FT	0.976	0.819
813-V	1752-E	VE	0.971	0.799		3175-L	8791-S	LS	0.875	0.141
813-T	1734-A	TA	1	0.134		3175-F	8722-D	FD	0.941	0.799
813-V	1761-D	VD	0.961	0.832		3175-L	8722-E	LE	0.718	0.094
813-V	1743-V	VV	0.976	0.826		3175-F	8792-V	FV	0.955	0.785
813-L	1684-T	LT	0.857	0.02		3175-L	8792-F	LF	0.875	0.141
813-V	1790-H	VH	0.954	0.832		3175-F	8806-G	FG	0.967	0.785
813-V	1792-L	VL	0.98	0.832		3175-L	8806-W	LW	0.933	0.141
813-T	1737-T	TT	0.889	0.134		3175-F	8843-A	FA	0.98	0.832
813-V	1774-S	VS	0.98	0.832		3175-L	8843-T	LT	0.909	0.134
813-T	1752-D	TD	0.816	0.134		3175-F	8846-M	FM	0.976	0.805
813-V	1789-T	VT	0.954	0.772		3175-L	8846-C	LC	0.909	0.134
813-V	1799-S	VS	0.881	0.772		3175-F	8814-A	FA	0.969	0.832
813-V	1800-A	VA	0.967	0.792		3175-L	8814-S	LS	0.829	0.114
813-L	1734-T	LT	0.75	0.02		3175-F	8853-S	FS	0.984	0.839
813-T	1761-E	TE	0.833	0.101		3175-L	8853-A	LA	0.909	0.134
813-T	1743-L	TL	0.976	0.134		3175-F	8865-V	FV	0.992	0.832
813-V	1798-E	VE	0.992	0.832		3175-L	8865-I	LI	0.958	0.154
813-V	1806-V	VV	0.873	0.758		3175-F	8889-V	FV	0.996	0.832
813-T	1789-N	TN	0.765	0.087		3175-L	8889-I	LI	1	0.161
813-T	1798-D	TD	0.909	0.134		3175-F	8805-E	FE	0.932	0.732
813-T	1790-Y	TY	0.727	0.081		3175-L	8805-R	LR	0.933	0.141
813-T	1774-C	TC	0.976	0.134		3175-F	8900-I	FI	0.968	0.812
813-T	1792-F	TF	0.976	0.134		3175-L	8900-L	LL	0.833	0.134
813-T	1800-C	TC	0.909	0.134		3175-F	8910-V	FV	0.892	0.691
813-L	1799-T	LT	1	0.02		3175-L	8910-I	LI	0.724	0.141
813-V	1814-K	VK	0.984	0.819		3175-F	8938-R	FR	0.98	0.832
813-T	1814-Q	TQ	0.93	0.134		3175-L	8938-H	LH	0.889	0.134
813-V	1815-T	VT	0.946	0.758		3175-F	8958-I	FI	0.984	0.839
813-T	1815-Q	TQ	0.93	0.134		3175-L	8958-L	LL	0.909	0.134
813-V	1810-H	VH	0.954	0.772		3175-F	8964-M	FM	0.984	0.839
813-T	1810-T	TT	0.833	0.134		3175-L	8964-I	LI	0.909	0.134
813-V	1833-D	VD	0.964	0.805		3175-F	8968-S	FS	0.996	0.839
813-T	1833-E	TE	0.889	0.134		3175-L	8968-H	LH	0.909	0.134
813-V	1859-S	VS	0.961	0.819		3175-F	8947-M	FM	0.942	0.765
813-T	1859-P	TP	0.737	0.094		3175-L	8947-L	LL	0.75	0.141
813-V	1869-E	VE	0.964	0.819		3175-F	9001-G	FG	0.976	0.826
813-T	1869-Q	TQ	0.833	0.101		3175-L	9001-A	LA	0.81	0.114
813-L	1869-T	LT	1	0.02		3175-F	9010-N	FN	0.96	0.799
813-V	1871-K	VK	0.939	0.779		3175-L	9010-S	LS	0.909	0.134
813-T	1871-E	TE	0.769	0.101		3175-F	9025-G	FG	0.996	0.832
813-V	1840-S	VS	0.95	0.765		3175-L	9025-S	LS	0.884	0.128
813-T	1840-Q	TQ	0.857	0.101		3175-F	9027-N	FN	0.964	0.805
813-V	1870-Y	VY	0.918	0.826		3175-L	9027-S	LS	0.909	0.134
813-L	1870-H	LH	0.75	0.02		3175-F	9002-T	FT	0.934	0.758
813-V	1873-Q	VQ	0.988	0.826		3175-L	9002-G	LG	0.909	0.134
813-T	1873-K	TK	0.976	0.134		3175-F	9067-G	FG	0.984	0.812
813-L	1873-E	LE	1	0.02		3175-L	9067-E	LE	0.8	0.121
813-V	1881-N	VN	0.992	0.832		3175-F	9099-E	FE	0.923	0.725
813-T	1881-S	TS	0.909	0.134		3175-L	9099-D	LD	0.857	0.121
813-V	1893-T	VT	0.992	0.832		3175-F	9115-G	FG	0.964	0.805
813-T	1893-K	TK	0.93	0.134		3175-L	9115-S	LS	0.769	0.101
813-V	1874-Q	VQ	0.976	0.805		3175-F	9156-S	FS	0.963	0.779
813-T	1874-H	TH	0.952	0.134		3175-L	9156-G	LG	0.884	0.128
813-L	1874-M	LM	1	0.02		3175-F	9130-V	FV	0.972	0.826
813-V	1837-T	VT	0.947	0.779		3175-L	9130-I	LI	0.844	0.128
813-T	1837-K	TK	0.833	0.101		3175-F	9139-E	FE	0.965	0.839
813-V	1847-R	VR	0.973	0.832		3175-L	9139-D	LD	0.769	0.101
813-V	1897-A	VA	0.937	0.745		3175-F	9167-V	FV	0.968	0.805
813-T	1897-S	TS	0.93	0.134		3175-L	9167-I	LI	0.84	0.141
813-L	1806-T	LT	1	0.02		3175-F	9188-N	FN	0.965	0.832
813-V	1903-R	VR	0.941	0.752		3175-L	9188-A	LA	0.8	0.107
813-V	1927-T	VT	0.988	0.826		3175-F	9228-G	FG	0.984	0.839
813-T	1927-N	TN	0.974	0.128		3175-L	9228-N	LN	0.909	0.134
813-V	1912-M	VM	0.976	0.826		3175-F	9229-N	FN	0.964	0.819
813-V	1919-V	VV	0.961	0.832		3175-L	9229-S	LS	0.791	0.114
813-L	1897-T	LT	1	0.02		3175-F	9250-G	FG	0.964	0.805
813-T	1847-K	TK	0.769	0.101		3175-L	9250-N	LN	0.909	0.134
813-T	1912-S	TS	0.857	0.101		3175-F	9249-S	FS	0.98	0.805
813-T	1919-I	TI	0.833	0.101		3175-L	9249-G	LG	0.909	0.134
813-L	1927-S	LS	0.75	0.02		3175-F	9253-E	FE	0.976	0.812
813-T	1903-C	TC	0.857	0.101		3175-L	9253-D	LD	0.88	0.148
813-V	1944-T	VT	0.963	0.785		3175-F	9254-T	FT	0.969	0.839
813-V	1949-E	VE	0.971	0.799		3175-L	9254-A	LA	0.8	0.107
813-V	1908-H	VH	0.967	0.792		3175-F	9271-V	FV	0.961	0.826
813-V	1945-Y	VY	0.98	0.832		3175-L	9271-M	LM	0.732	0.101
813-V	1963-Y	VY	0.988	0.826		3175-F	9241-N	FN	0.898	0.711
813-V	1973-T	VT	0.969	0.826		3175-L	9241-T	LT	0.844	0.128
813-L	1903-S	LS	1	0.02		3175-F	9371-H	FH	0.961	0.826
813-T	1944-V	TV	0.976	0.134		3175-L	9371-T	LT	0.8	0.107
813-V	1976-L	VL	0.894	0.678		3175-F	9413-T	FT	0.935	0.772
813-T	1908-L	TL	0.851	0.134		3175-L	9413-A	LA	0.783	0.121
813-V	1989-S	VS	0.959	0.779		3175-F	9418-P	FP	0.941	0.799
813-T	1949-D	TD	0.976	0.134		3175-L	9418-A	LA	0.769	0.101
813-T	1945-C	TC	1	0.134		3175-F	9427-P	FP	0.984	0.839
813-V	1987-T	VT	0.963	0.785		3175-L	9427-Q	LQ	0.909	0.134
813-V	1986-L	VL	0.976	0.805		3175-F	9446-N	FN	0.889	0.671
813-V	2001-M	VM	0.948	0.792		3175-L	9446-Q	LQ	0.979	0.154
813-V	2002-T	VT	0.954	0.832		3185-L	3189-A	LA	0.988	0.819
813-V	2004-F	VF	0.988	0.826		3185-I	3189-V	IV	0.762	0.107
813-T	1989-D	TD	0.976	0.134		3175-F	9437-M	FM	0.971	0.792
813-L	1989-E	LE	1	0.02		3175-L	9437-L	LL	0.906	0.161
813-T	2001-L	TL	0.789	0.101		3175-F	9452-S	FS	0.996	0.832
813-T	1987-V	TV	0.816	0.134		3175-L	9452-W	LW	1	0.161
813-L	2002-A	LA	1	0.02		3185-L	3188-F	LF	0.968	0.805
813-T	1986-F	TF	0.93	0.134		3185-I	3188-M	IM	0.842	0.107
813-L	2001-I	LI	0.75	0.02		3175-F	9442-R	FR	0.964	0.799
813-T	1963-F	TF	0.909	0.134		3175-L	9442-K	LK	0.824	0.141
813-T	1973-N	TN	0.769	0.101		3185-L	3192-S	LS	0.996	0.832
813-T	1976-Y	TY	0.952	0.134		3185-I	3192-T	IT	0.78	0.107
813-V	2013-S	VS	0.718	0.47		3185-L	3194-I	LI	0.992	0.832
813-T	2013-K	TK	0.976	0.134		3185-I	3194-L	IL	0.75	0.101
813-L	2013-Q	LQ	1	0.02		3185-L	3202-I	LI	0.988	0.812
813-T	2004-Y	TY	0.909	0.134		3185-I	3202-V	IV	0.811	0.101
813-V	2030-R	VR	0.972	0.826		3185-L	3204-V	LV	0.941	0.805
813-T	2030-K	TK	0.95	0.128		3185-I	3204-I	II	0.741	0.067
813-V	2053-Q	VQ	0.992	0.832		3185-L	3201-A	LA	0.945	0.745
813-T	2053-N	TN	1	0.134		3185-I	3201-I	II	0.842	0.107
813-L	2053-K	LK	1	0.02		3175-F	9450-G	FG	0.952	0.805
813-V	2033-S	VS	0.967	0.792		3175-L	9450-S	LS	0.769	0.101
813-T	2033-T	TT	0.851	0.134		3185-L	3209-L	LL	0.972	0.805
813-V	2034-A	VA	0.909	0.705		3185-I	3209-T	IT	0.769	0.101
813-T	2034-P	TP	0.889	0.134		3185-L	3205-F	LF	0.98	0.805
813-L	2034-S	LS	1	0.02		3185-I	3205-I	II	0.8	0.107
813-V	2058-T	VT	0.971	0.799		3175-F	9451-A	FA	0.992	0.826
813-T	2058-A	TA	0.851	0.134		3175-L	9451-W	LW	1	0.161
813-V	2051-I	VI	0.967	0.792		3185-L	3213-H	LH	0.996	0.832
813-T	2051-V	TV	0.792	0.128		3185-I	3213-Y	IY	0.78	0.107
813-V	2035-S	VS	0.873	0.758		3185-L	3229-V	LV	0.939	0.832
813-L	2035-A	LA	0.857	0.02		3185-V	3229-T	VT	0.769	0.034
813-V	2067-L	VL	0.973	0.832		3185-L	3280-L	LL	0.988	0.819
813-T	2067-I	TI	0.789	0.101		3185-I	3280-M	IM	0.744	0.107
813-V	2076-V	VV	0.898	0.799		3185-L	3230-T	LT	0.996	0.832
813-L	2076-I	LI	0.75	0.02		3185-I	3230-S	IS	0.78	0.107
813-V	2081-S	VS	0.81	0.644		3185-L	3255-E	LE	0.973	0.832
813-L	2081-K	LK	1	0.02		3185-I	3255-D	ID	0.857	0.101
813-V	2083-E	VE	0.984	0.819		3185-L	3256-T	LT	0.968	0.819
813-T	2083-D	TD	0.878	0.121		3185-I	3256-V	IV	0.889	0.107
813-V	2077-D	VD	0.888	0.691		3185-L	3396-Q	LQ	0.921	0.826
813-T	2077-E	TE	0.741	0.134		3185-V	3396-H	VH	0.714	0.034
813-V	2100-S	VS	0.95	0.765		3185-L	3357-T	LT	0.984	0.805
813-T	2100-D	TD	0.833	0.101		3185-I	3357-V	IV	0.789	0.101
813-L	2100-E	LE	1	0.02		3185-L	3387-S	LS	0.984	0.805
813-V	2086-A	VA	0.817	0.584		3185-I	3387-N	IN	0.739	0.114
813-T	2086-K	TK	0.71	0.074		3185-L	3368-A	LA	0.918	0.752
813-T	2102-K	TK	0.976	0.134		3185-I	3368-S	IS	0.938	0.101
813-L	2102-N	LN	1	0.02		3185-L	3415-T	LT	0.921	0.826
813-V	2087-V	VV	0.963	0.785		3185-V	3415-A	VA	0.714	0.034
813-T	2087-S	TS	0.769	0.101		3185-L	3416-S	LS	0.996	0.826
813-L	2087-K	LK	1	0.02		3185-I	3416-A	IA	0.791	0.114
813-V	2104-T	VT	0.954	0.772		3185-L	3524-L	LL	0.996	0.832
813-T	2104-V	TV	0.816	0.134		3185-I	3524-V	IV	0.889	0.107
813-V	2101-Q	VQ	0.976	0.805		3185-V	3524-I	VI	0.769	0.034
813-T	2101-L	TL	0.857	0.101		3185-L	3410-R	LR	0.98	0.819
813-L	2101-V	LV	1	0.02		3185-I	3410-K	IK	0.829	0.114
813-L	1976-F	LF	1	0.02		3185-L	3408-L	LL	0.992	0.826
813-V	2117-E	VE	0.963	0.785		3185-L	3521-T	LT	0.932	0.826
813-T	2117-D	TD	0.816	0.134		3185-L	3456-H	LH	0.862	0.631
813-V	2122-D	VD	0.973	0.832		3185-L	3629-G	LG	0.984	0.832
813-T	2122-N	TN	0.789	0.101		3185-I	3408-V	IV	0.75	0.101
813-V	2139-E	VE	0.951	0.785		3185-V	3521-V	VV	1	0.054
813-T	2139-D	TD	0.905	0.128		3185-L	3559-Y	LY	0.936	0.832
813-V	2131-N	VN	0.976	0.826		3185-L	3631-F	LF	0.984	0.832
813-T	2131-D	TD	0.976	0.134		3185-L	3607-T	LT	0.992	0.826
813-V	2141-V	VV	0.948	0.792		3185-I	3456-F	IF	0.842	0.107
813-T	2141-L	TL	0.833	0.101		3185-L	3608-I	LI	0.961	0.826
813-V	2143-V	VV	0.947	0.779		3185-L	3634-I	LI	0.984	0.805
813-V	2132-V	VV	0.961	0.832		3185-L	3589-A	LA	0.972	0.819
813-V	2138-D	VD	0.724	0.483		3185-L	3633-K	LK	0.988	0.819
813-V	2145-Q	VQ	0.918	0.718		3185-L	3630-K	LK	0.963	0.779
813-L	2141-T	LT	1	0.02		3185-L	3635-V	LV	0.964	0.812
813-T	2143-I	TI	0.833	0.134		3185-I	3608-L	IL	0.97	0.107
813-V	2147-L	VL	0.98	0.832		3185-I	3631-V	IV	0.97	0.107
813-V	2137-S	VS	0.934	0.758		3185-V	3559-F	VF	1	0.054
813-T	2132-I	TI	0.857	0.101		3185-I	3607-A	IA	0.75	0.101
813-V	2150-E	VE	0.961	0.832		3185-I	3629-S	IS	0.842	0.107
813-V	2160-T	VT	0.949	0.812		3185-I	3634-T	IT	0.78	0.107
813-V	2158-E	VE	0.968	0.812		3185-I	3589-S	IS	0.811	0.101
813-V	2157-V	VV	0.914	0.826		3185-L	3652-I	LI	0.972	0.819
813-V	2162-I	VI	0.988	0.826		3185-L	3675-L	LL	0.934	0.758
813-V	2172-L	VL	0.95	0.765		3185-I	3675-M	IM	0.941	0.107
813-T	2137-A	TA	0.76	0.128		3185-V	3631-I	VI	0.769	0.034
813-T	2160-S	TS	0.857	0.101		3185-I	3630-A	IA	0.78	0.107
813-L	2157-I	LI	0.75	0.02		3185-I	3635-I	II	0.941	0.107
813-T	2138-N	TN	0.75	0.081		3185-I	3633-R	IR	0.744	0.107
813-T	2145-E	TE	0.829	0.114		3185-L	3678-M	LM	0.979	0.799
813-T	2150-T	TT	0.857	0.101		3185-I	3678-I	II	0.842	0.107
813-T	2162-L	TL	0.909	0.134		3185-L	3680-I	LI	0.772	0.523
813-T	2147-V	TV	0.974	0.128		3185-I	3680-M	IM	0.81	0.114
813-T	2158-D	TD	1	0.134		3185-L	3683-C	LC	0.992	0.826
813-T	2172-R	TR	0.857	0.101		3185-I	3683-F	IF	0.842	0.107
813-V	2173-A	VA	0.971	0.799		3185-L	3736-Y	LY	0.961	0.832
813-V	2180-A	VA	0.935	0.826		3185-I	3736-F	IF	0.903	0.094
813-V	2187-I	VI	0.945	0.805		3185-L	3681-A	LA	0.984	0.832
813-V	2196-L	VL	0.95	0.765		3185-I	3681-S	IS	0.842	0.107
813-V	2194-K	VK	0.988	0.826		3185-L	3737-R	LR	0.992	0.826
813-V	2197-A	VA	0.984	0.819		3185-I	3737-K	IK	0.762	0.107
813-V	2199-V	VV	0.976	0.812		3185-L	3687-L	LL	0.988	0.819
813-L	2172-E	LE	0.857	0.02		3185-I	3687-F	IF	0.744	0.107
813-V	2205-Q	VQ	0.941	0.752		3185-L	3748-L	LL	0.984	0.805
813-L	2180-L	LL	1	0.02		3185-I	3748-V	IV	0.938	0.101
813-T	2173-V	TV	0.833	0.101		3185-V	3748-I	VI	0.769	0.034
813-V	2206-A	VA	0.871	0.658		3185-L	3749-V	LV	0.938	0.812
813-T	2196-A	TA	0.824	0.094		3185-V	3749-I	VI	0.714	0.034
813-T	2187-V	TV	0.75	0.101		3185-L	3727-E	LE	0.976	0.819
813-V	2204-G	VG	0.976	0.805		3185-I	3727-D	ID	0.8	0.107
813-T	2194-T	TT	0.884	0.128		3185-L	3729-A	LA	0.988	0.819
813-V	2193-S	VS	0.967	0.792		3185-I	3729-V	IV	0.8	0.107
813-V	2208-V	VV	0.771	0.53		3185-L	3742-V	LV	0.939	0.832
813-V	2209-T	VT	0.815	0.651		3185-V	3742-I	VI	1	0.054
813-T	2199-A	TA	0.826	0.128		3185-L	3763-A	LA	0.996	0.832
813-T	2205-K	TK	0.93	0.134		3185-I	3763-G	IG	0.75	0.101
813-T	2197-N	TN	0.857	0.101		3185-L	3796-V	LV	0.988	0.819
813-T	2206-V	TV	0.864	0.128		3185-I	3796-I	II	0.744	0.107
813-L	2196-I	LI	1	0.02		3185-L	3810-I	LI	0.976	0.826
813-L	2173-L	LL	0.75	0.02		3185-I	3810-V	IV	0.789	0.101
813-T	2204-N	TN	0.889	0.134		3185-L	3825-Y	LY	0.996	0.826
813-V	2212-N	VN	0.898	0.772		3185-I	3825-C	IC	0.791	0.114
813-V	2213-C	VC	0.988	0.826		3185-L	3816-A	LA	0.996	0.832
813-T	2214-V	TV	0.857	0.121		3185-I	3816-G	IG	0.78	0.107
813-L	2214-L	LL	1	0.02		3185-L	3774-I	LI	0.996	0.832
813-V	2215-K	VK	0.96	0.799		3185-I	3774-L	IL	0.842	0.107
813-T	2215-T	TT	0.769	0.101		3185-L	3850-C	LC	0.996	0.832
813-L	2205-T	LT	1	0.02		3185-I	3850-T	IT	0.78	0.107
813-L	2197-M	LM	1	0.02		3185-L	3827-L	LL	0.975	0.792
813-L	2212-D	LD	1	0.02		3185-L	3828-L	LL	0.953	0.812
813-T	2193-D	TD	1	0.134		3185-L	3820-V	LV	0.971	0.785
813-L	2209-L	LL	1	0.02		3185-I	3652-V	IV	0.811	0.101
813-L	2193-N	LN	0.75	0.02		3185-L	3848-C	LC	0.996	0.826
813-T	2208-S	TS	0.821	0.107		3185-L	3901-I	LI	0.928	0.819
813-V	2222-F	VF	0.996	0.839		3185-I	3827-I	II	0.773	0.114
813-T	2222-C	TC	0.93	0.134		3185-L	3906-I	LI	0.943	0.832
813-V	2218-V	VV	0.822	0.604		3185-I	3820-M	IM	0.762	0.107
813-T	2218-L	TL	1	0.134		3185-I	3828-F	IF	0.889	0.107
813-V	2242-S	VS	0.885	0.779		3185-I	3848-F	IF	0.791	0.114
813-L	2242-H	LH	1	0.02		3185-V	3901-V	VV	0.889	0.054
813-V	2219-Q	VQ	0.971	0.799		3185-L	4144-D	LD	0.943	0.832
813-T	2219-N	TN	0.93	0.134		3185-L	4146-N	LN	0.953	0.826
813-V	2230-I	VI	0.701	0.456		3185-V	4146-S	VS	0.714	0.034
813-L	2230-V	LV	1	0.02		3185-L	4174-N	LN	0.973	0.832
813-V	2223-N	VN	0.918	0.718		3185-V	4174-T	VT	0.941	0.054
813-T	2223-T	TT	0.737	0.094		3185-I	3906-V	IV	0.741	0.067
813-V	2234-F	VF	0.976	0.805		3185-L	4181-L	LL	0.928	0.819
813-T	2234-L	TL	0.851	0.134		3185-V	4181-I	VI	0.769	0.034
813-V	2251-L	VL	0.925	0.745		3185-L	4223-T	LT	0.936	0.832
813-T	2251-M	TM	0.87	0.134		3185-V	4223-N	VN	1	0.054
813-V	2224-N	VN	0.91	0.819		3185-L	4224-D	LD	0.939	0.832
813-V	2259-S	VS	0.988	0.826		3185-V	4224-E	VE	0.941	0.054
813-T	2259-T	TT	0.909	0.134		3185-L	4340-K	LK	0.925	0.832
813-V	2264-A	VA	0.959	0.779		3185-V	4340-R	VR	0.769	0.034
813-V	2269-D	VD	0.984	0.819		3185-L	4401-F	LF	0.935	0.826
813-T	2269-E	TE	0.87	0.134		3185-V	4401-Y	VY	0.889	0.054
813-V	2266-L	VL	0.976	0.805		3185-L	4403-D	LD	0.911	0.792
813-L	2224-D	LD	0.75	0.02		3185-V	4403-E	VE	0.842	0.054
813-T	2213-I	TI	0.857	0.101		3185-V	4144-E	VE	0.889	0.054
813-T	2264-G	TG	0.976	0.134		3185-L	4522-V	LV	0.901	0.792
813-V	2272-I	VI	0.96	0.799		3185-V	4522-I	VI	0.769	0.034
813-T	2266-F	TF	0.909	0.134		3185-L	4604-D	LD	0.917	0.812
813-L	2213-V	LV	0.857	0.02		3185-V	4604-T	VT	0.769	0.034
813-V	2283-L	VL	0.914	0.826		3185-L	4708-M	LM	0.96	0.812
813-V	2275-V	VV	0.972	0.819		3185-V	4708-L	VL	0.769	0.034
813-V	2284-F	VF	0.971	0.799		3185-L	4732-C	LC	0.914	0.745
813-V	2279-K	VK	0.996	0.839		3185-V	4732-N	VN	0.769	0.034
813-L	2264-L	LL	1	0.02		3185-L	4812-L	LL	0.929	0.832
813-T	2272-F	TF	1	0.134		3185-V	4812-I	VI	0.714	0.034
813-L	2266-V	LV	1	0.02		3185-L	5050-H	LH	0.929	0.832
813-V	2285-T	VT	0.953	0.819		3185-V	5050-N	VN	0.714	0.034
813-V	2286-I	VI	0.877	0.765		3185-L	5167-A	LA	0.929	0.832
813-V	2287-A	VA	0.833	0.604		3185-V	5167-G	VG	0.769	0.034
813-V	2288-M	VM	0.967	0.792		3185-L	5171-V	LV	0.92	0.805
813-V	2290-L	VL	0.98	0.832		3185-V	5171-I	VI	0.8	0.054
813-L	2283-I	LI	0.75	0.02		3185-L	5362-N	LN	0.925	0.832
813-V	2295-I	VI	0.959	0.779		3185-V	5362-S	VS	0.769	0.034
813-V	2303-V	VV	0.971	0.799		3185-L	5436-P	LP	0.925	0.826
813-T	2303-S	TS	1	0.134		3185-V	5436-T	VT	0.769	0.034
813-L	2303-L	LL	1	0.02		3185-L	5576-V	LV	0.921	0.826
813-T	2288-I	TI	0.769	0.101		3185-V	5576-T	VT	0.769	0.034
813-T	2285-N	TN	0.857	0.101		3185-L	5457-S	LS	0.924	0.812
813-L	2286-L	LL	0.857	0.02		3185-V	5457-A	VA	0.769	0.034
813-T	2279-N	TN	0.93	0.134		3185-L	5889-A	LA	0.891	0.772
813-T	2287-I	TI	0.769	0.101		3185-V	5889-T	VT	0.714	0.034
813-T	2295-V	TV	0.889	0.134		3185-L	5853-A	LA	0.913	0.805
813-T	2290-F	TF	0.976	0.134		3185-V	5853-Q	VQ	0.769	0.034
813-T	2284-I	TI	1	0.134		3185-L	6203-S	LS	0.925	0.832
813-T	2275-L	TL	0.952	0.134		3185-V	6203-C	VC	0.769	0.034
813-V	2304-T	VT	0.849	0.698		3185-L	6331-V	LV	0.936	0.832
813-L	2304-G	LG	1	0.02		3185-V	6331-T	VT	0.769	0.034
813-V	2309-V	VV	0.902	0.805		3185-L	6363-T	LT	0.905	0.799
813-L	2309-L	LL	1	0.02		3185-V	6363-K	VK	0.714	0.034
813-V	2311-L	VL	0.963	0.785		3185-L	6623-P	LP	0.925	0.832
813-T	2311-M	TM	0.93	0.134		3185-V	6623-S	VS	0.769	0.034
813-V	2322-G	VG	0.934	0.805		3185-L	6659-S	LS	0.917	0.812
813-V	2323-V	VV	0.976	0.805		3185-V	6659-N	VN	0.769	0.034
813-T	2316-M	TM	0.909	0.134		3185-L	6735-Q	LQ	0.984	0.819
813-V	2326-L	VL	0.771	0.53		3185-I	6735-E	IE	0.769	0.101
813-L	2284-L	LL	0.75	0.02		3185-L	6763-M	LM	0.988	0.819
813-V	2313-N	VN	0.788	0.638		3185-I	6763-L	IL	0.744	0.107
813-L	2322-L	LL	1	0.02		3185-L	6840-S	LS	0.921	0.826
813-L	2316-L	LL	0.75	0.02		3185-V	6840-A	VA	0.769	0.034
813-T	2323-Y	TY	0.93	0.134		3185-L	6881-E	LE	0.924	0.812
813-V	2331-S	VS	0.988	0.826		3185-V	6881-D	VD	0.842	0.054
813-T	2326-G	TG	0.833	0.134		3185-L	6837-A	LA	0.964	0.805
813-V	2337-D	VD	0.988	0.826		3185-I	6837-T	IT	0.842	0.107
813-V	2336-M	VM	0.967	0.792		3185-L	6859-A	LA	0.98	0.832
813-L	2313-V	LV	1	0.02		3185-I	6859-S	IS	0.811	0.101
813-V	2335-T	VT	0.863	0.678		3185-L	6890-E	LE	0.961	0.832
813-V	2338-F	VF	0.967	0.792		3185-I	6890-D	ID	0.938	0.101
813-V	2340-E	VE	0.86	0.638		3185-L	6891-N	LN	0.996	0.832
813-V	2343-F	VF	0.959	0.779		3185-I	6891-S	IS	0.97	0.107
813-T	2331-T	TT	0.909	0.134		3185-V	6891-A	VA	1	0.054
813-T	2337-T	TT	0.8	0.094		3185-L	6893-V	LV	0.992	0.832
813-V	2357-S	VS	0.967	0.792		3185-I	6893-T	IT	0.718	0.094
813-V	2360-A	VA	0.95	0.826		3185-L	6894-I	LI	0.996	0.826
813-T	2336-A	TA	0.833	0.101		3185-I	6894-L	IL	0.791	0.114
813-V	2366-V	VV	0.961	0.832		3185-L	6996-H	LH	0.972	0.826
813-V	2373-L	VL	0.992	0.832		3185-I	6996-N	IN	0.857	0.101
813-V	2378-L	VL	0.96	0.799		3185-L	7016-K	LK	0.988	0.826
813-V	2371-Y	VY	0.992	0.832		3185-I	7016-Q	IQ	0.75	0.101
813-V	2389-M	VM	0.976	0.805		3185-L	7046-S	LS	1	0.832
813-T	2389-I	TI	0.851	0.134		3185-I	7046-A	IA	0.81	0.114
813-V	2393-K	VK	0.972	0.819		3185-L	7011-L	LL	0.996	0.832
813-T	2393-R	TR	0.93	0.134		3185-I	7011-I	II	0.78	0.107
813-V	2397-L	VL	0.976	0.805		3185-L	7067-V	LV	0.794	0.557
813-T	2397-V	TV	0.87	0.134		3185-I	7067-C	IC	0.75	0.101
813-T	2357-T	TT	0.811	0.101		3185-L	7123-N	LN	0.992	0.826
813-L	2337-S	LS	1	0.02		3185-I	7123-G	IG	0.811	0.101
813-L	2357-L	LL	1	0.02		3185-L	7081-T	LT	0.988	0.812
813-T	2360-S	TS	0.743	0.087		3185-I	7081-V	IV	0.78	0.107
813-L	2335-G	LG	1	0.02		3185-L	7074-K	LK	0.996	0.832
813-T	2373-W	TW	0.909	0.134		3185-I	7074-R	IR	0.811	0.101
813-T	2378-F	TF	0.952	0.134		3185-L	7130-Y	LY	0.992	0.832
813-T	2338-Y	TY	0.816	0.134		3185-I	7130-L	IL	0.75	0.101
813-T	2343-I	TI	0.909	0.134		3185-L	7148-V	LV	0.93	0.758
813-T	2366-I	TI	0.833	0.101		3185-I	7148-I	II	0.848	0.094
813-T	2371-F	TF	0.909	0.134		3185-L	7134-E	LE	0.996	0.832
813-T	2340-T	TT	0.976	0.134		3185-I	7134-S	IS	0.75	0.101
813-V	2406-V	VV	0.932	0.738		3185-L	7160-I	LI	0.85	0.644
813-V	2401-S	VS	0.971	0.799		3185-I	7160-F	IF	0.71	0.074
813-V	2409-G	VG	0.956	0.805		3185-L	7179-E	LE	0.832	0.597
813-L	2340-S	LS	1	0.02		3185-I	7179-S	IS	0.722	0.087
813-T	2406-L	TL	0.87	0.134		3185-L	7174-L	LL	0.712	0.49
813-V	2413-S	VS	0.971	0.799		3185-I	7174-F	IF	0.733	0.074
813-T	2413-V	TV	0.952	0.134		3185-L	7177-A	LA	0.779	0.544
813-L	2413-A	LA	0.857	0.02		3185-I	7177-V	IV	0.743	0.087
813-T	2401-A	TA	0.976	0.134		3185-L	7178-Q	LQ	0.769	0.537
813-V	2427-S	VS	0.971	0.799		3185-I	7178-N	IN	0.741	0.067
813-V	2428-I	VI	0.971	0.799		3185-L	7182-G	LG	0.775	0.53
813-T	2428-L	TL	0.93	0.134		3185-I	7182-V	IV	0.811	0.101
813-V	2434-V	VV	0.959	0.779		3185-L	7180-G	LG	0.777	0.537
813-T	2434-I	TI	0.784	0.134		3185-I	7180-Q	IQ	0.743	0.087
813-V	2488-K	VK	0.992	0.832		3185-L	7185-S	LS	0.786	0.544
813-T	2488-R	TR	0.909	0.134		3185-I	7185-T	IT	0.762	0.107
813-V	2457-I	VI	0.971	0.799		3185-L	7190-P	LP	0.894	0.678
813-T	2457-V	TV	0.833	0.134		3185-I	7190-L	IL	0.786	0.074
813-V	2499-R	VR	0.964	0.805		3185-L	7189-Q	LQ	0.755	0.517
813-T	2499-K	TK	0.93	0.134		3185-V	7189-G	VG	0.714	0.034
813-T	2409-S	TS	0.857	0.101		3185-L	7196-S	LS	0.881	0.671
813-L	2409-N	LN	0.75	0.02		3185-I	7196-N	IN	0.703	0.087
813-L	2401-I	LI	1	0.02		3185-L	7207-D	LD	0.895	0.711
813-V	2458-M	VM	0.976	0.805		3185-I	7207-T	IT	0.741	0.067
813-V	2504-T	VT	0.714	0.47		3185-L	7213-V	LV	0.884	0.691
813-T	2504-L	TL	0.833	0.134		3185-V	7213-I	VI	0.769	0.034
813-T	2427-N	TN	0.816	0.134		3185-L	7217-T	LT	0.833	0.638
813-V	2553-A	VA	0.825	0.617		3185-I	7217-S	IS	0.741	0.067
813-L	2553-V	LV	1	0.02		3185-L	7229-T	LT	0.939	0.826
813-V	2510-L	VL	0.976	0.805		3185-I	7229-S	IS	0.741	0.067
813-T	2510-V	TV	0.714	0.101		3185-L	7235-N	LN	0.851	0.651
813-V	2558-A	VA	0.971	0.799		3185-I	7235-T	IT	0.714	0.067
813-V	2559-L	VL	0.965	0.839		3185-L	7266-V	LV	0.976	0.826
813-T	2559-I	TI	0.857	0.101		3185-I	7266-I	II	0.722	0.087
813-T	2458-V	TV	0.889	0.134		3185-L	7278-N	LN	0.928	0.819
813-V	2575-P	VP	0.947	0.779		3185-V	7278-A	VA	0.769	0.034
813-T	2575-S	TS	0.976	0.134		3185-L	7283-A	LA	0.829	0.617
813-T	2558-S	TS	0.909	0.134		3185-I	7283-L	IL	0.743	0.087
813-V	2611-A	VA	0.984	0.839		3185-L	7289-S	LS	0.936	0.732
813-T	2611-S	TS	1	0.134		3185-I	7289-A	IA	0.722	0.087
813-V	2614-S	VS	0.932	0.826		3185-L	7308-T	LT	0.76	0.51
813-L	2614-V	LV	1	0.02		3185-I	7308-S	IS	0.786	0.074
813-V	2645-S	VS	0.967	0.792		3185-L	7310-S	LS	0.913	0.705
813-T	2645-A	TA	0.816	0.134		3185-I	7310-Y	IY	0.743	0.087
813-V	2642-T	VT	0.976	0.832		3185-L	7306-M	LM	0.78	0.537
813-T	2642-A	TA	0.95	0.128		3185-I	7306-Y	IY	0.741	0.067
813-V	2661-S	VS	0.971	0.799		3185-L	7309-V	LV	0.916	0.765
813-T	2661-N	TN	0.816	0.134		3185-I	7309-G	IG	0.741	0.067
813-V	2654-D	VD	0.954	0.772		3185-L	7314-G	LG	0.845	0.624
813-T	2654-N	TN	0.769	0.134		3185-I	7314-H	IH	0.743	0.087
813-V	2657-S	VS	0.906	0.812		3185-L	7316-Q	LQ	0.885	0.671
813-V	2658-A	VA	0.916	0.732		3185-I	7316-N	IN	0.722	0.087
813-L	2657-A	LA	0.75	0.02		3185-L	7315-T	LT	0.784	0.537
813-V	2681-G	VG	0.98	0.832		3185-I	7315-W	IW	0.786	0.074
813-T	2681-N	TN	0.976	0.134		3185-L	7322-W	LW	0.973	0.832
813-V	2683-A	VA	0.916	0.732		3185-I	7322-S	IS	0.741	0.067
813-T	2683-S	TS	0.769	0.134		3185-V	7322-V	VV	0.769	0.034
813-T	2658-S	TS	0.833	0.134		3185-L	7332-A	LA	0.906	0.745
813-V	2686-G	VG	0.971	0.799		3185-I	7332-Y	IY	0.741	0.067
813-V	2692-V	VV	0.95	0.765		3185-L	7327-W	LW	0.98	0.832
813-V	2693-S	VS	0.914	0.826		3185-I	7327-A	IA	0.828	0.081
813-L	2693-A	LA	0.75	0.02		3185-L	7326-W	LW	0.973	0.832
813-V	2699-V	VV	0.988	0.826		3185-I	7326-F	IF	0.743	0.087
813-T	2699-F	TF	0.889	0.134		3185-L	7325-W	LW	0.973	0.832
813-V	2676-S	VS	0.96	0.799		3185-I	7325-E	IE	0.743	0.087
813-V	2675-H	VH	0.98	0.812		3185-L	7324-W	LW	0.973	0.832
813-T	2686-N	TN	0.851	0.134		3185-I	7324-R	IR	0.741	0.067
813-T	2692-I	TI	0.784	0.134		3185-V	7324-N	VN	0.769	0.034
813-V	2702-T	VT	0.98	0.812		3185-L	7330-Q	LQ	0.76	0.51
813-V	2705-D	VD	0.965	0.839		3185-I	7330-S	IS	0.757	0.094
813-V	2710-I	VI	0.937	0.745		3185-L	7345-Q	LQ	0.76	0.51
813-T	2675-E	TE	0.909	0.134		3185-I	7345-M	IM	0.741	0.067
813-T	2676-A	TA	0.811	0.101		3185-L	7358-N	LN	0.905	0.732
813-V	2753-N	VN	0.968	0.812		3185-I	7358-L	IL	0.741	0.067
813-T	2702-S	TS	0.851	0.134		3185-L	7361-D	LD	0.79	0.557
813-V	2718-H	VH	0.963	0.785		3185-I	7361-T	IT	0.741	0.067
813-V	2731-F	VF	0.992	0.832		3185-L	7398-S	LS	0.73	0.544
813-T	2705-E	TE	0.857	0.101		3185-V	7398-A	VA	0.769	0.034
813-V	2767-V	VV	0.988	0.826		3185-L	7405-K	LK	0.922	0.752
813-T	2710-V	TV	0.889	0.134		3185-I	7405-E	IE	0.741	0.067
813-V	2776-Y	VY	0.984	0.819		3185-L	7404-L	LL	0.715	0.463
813-V	2796-I	VI	0.992	0.832		3185-I	7404-V	IV	0.743	0.087
813-T	2753-S	TS	0.93	0.134		3185-L	7422-F	LF	0.911	0.718
813-V	2812-I	VI	0.992	0.832		3185-I	7422-H	IH	0.722	0.087
813-T	2718-Q	TQ	0.93	0.134		3185-L	7421-M	LM	0.754	0.503
813-V	2799-R	VR	0.959	0.792		3185-I	7421-I	II	0.741	0.067
813-T	2731-Y	TY	0.909	0.134		3185-L	7426-W	LW	0.98	0.832
813-V	2817-S	VS	0.98	0.832		3185-I	7426-P	IP	0.741	0.067
813-T	2767-I	TI	0.889	0.134		3185-L	7428-W	LW	0.98	0.832
813-V	2825-S	VS	0.976	0.805		3185-I	7428-P	IP	0.778	0.094
813-T	2796-L	TL	0.909	0.134		3185-L	7431-W	LW	0.936	0.832
813-T	2776-F	TF	0.87	0.134		3185-V	7431-L	VL	0.769	0.034
813-T	2812-V	TV	0.909	0.134		3185-L	7423-S	LS	0.817	0.584
813-V	2827-T	VT	0.976	0.805		3185-I	7423-R	IR	0.789	0.101
813-V	2829-F	VF	0.96	0.812		3185-L	7427-W	LW	0.98	0.832
813-V	2833-L	VL	0.957	0.826		3185-I	7427-M	IM	0.741	0.067
813-V	2831-L	VL	0.86	0.638		3185-L	7434-N	LN	0.772	0.523
813-T	2831-Q	TQ	0.857	0.101		3185-I	7434-G	IG	0.743	0.087
813-T	2825-N	TN	0.789	0.101		3185-L	7436-L	LL	0.722	0.47
813-T	2829-L	TL	0.769	0.101		3185-I	7436-T	IT	0.743	0.087
813-T	2827-N	TN	0.889	0.134		3185-L	7438-E	LE	0.76	0.51
813-T	2817-A	TA	0.976	0.134		3185-I	7438-F	IF	0.741	0.067
813-T	2799-K	TK	0.766	0.121		3185-L	7477-L	LL	0.976	0.832
813-V	2837-L	VL	0.92	0.805		3185-I	7477-T	IT	0.706	0.081
813-L	2837-I	LI	1	0.02		3185-L	7619-A	LA	0.798	0.597
813-V	2839-C	VC	0.952	0.799		3185-V	7619-V	VV	0.769	0.034
813-T	2839-F	TF	0.857	0.101		3185-L	7624-G	LG	0.798	0.597
813-V	2838-L	VL	0.948	0.792		3185-V	7624-L	VL	0.769	0.034
813-T	2838-V	TV	0.757	0.094		3185-L	7663-W	LW	0.795	0.597
813-L	2838-G	LG	1	0.02		3185-V	7663-Q	VQ	0.714	0.034
813-V	2842-A	VA	0.9	0.691		3185-L	7664-W	LW	0.795	0.597
813-T	2842-V	TV	0.703	0.087		3185-V	7664-V	VV	0.769	0.034
813-L	2842-L	LL	0.857	0.02		3185-L	7674-T	LT	0.798	0.597
813-V	2855-L	VL	0.965	0.839		3185-V	7674-R	VR	0.714	0.034
813-T	2855-M	TM	0.857	0.101		3185-L	7673-S	LS	0.798	0.597
813-V	2846-C	VC	0.971	0.799		3185-V	7673-E	VE	0.769	0.034
813-T	2846-F	TF	0.87	0.134		3185-L	7741-Q	LQ	0.954	0.832
813-L	2846-L	LL	1	0.02		3185-V	7741-L	VL	0.762	0.054
813-V	2843-A	VA	0.917	0.819		3185-L	7737-S	LS	0.898	0.738
813-L	2843-V	LV	1	0.02		3185-V	7737-K	VK	0.769	0.034
813-V	2840-V	VV	0.964	0.819		3185-L	7739-R	LR	0.86	0.658
813-T	2840-L	TL	0.833	0.101		3185-V	7739-Q	VQ	0.769	0.034
813-L	2840-T	LT	1	0.02		3185-L	7787-S	LS	0.963	0.792
813-V	2848-I	VI	0.734	0.49		3185-V	7787-N	VN	0.762	0.054
813-T	2848-L	TL	0.769	0.101		3185-L	7803-T	LT	0.822	0.651
813-V	2844-L	VL	0.976	0.805		3185-V	7803-M	VM	0.769	0.034
813-T	2833-I	TI	0.857	0.101		3185-L	7860-A	LA	0.805	0.597
813-V	2850-M	VM	0.964	0.805		3185-V	7860-M	VM	0.769	0.034
813-T	2850-T	TT	0.93	0.134		3185-L	7872-G	LG	0.82	0.597
813-L	2848-C	LC	1	0.02		3185-V	7872-N	VN	0.714	0.034
813-V	2857-V	VV	0.811	0.577		3185-L	7874-K	LK	0.949	0.805
813-T	2844-A	TA	0.75	0.081		3185-V	7874-R	VR	0.769	0.034
813-V	2859-D	VD	0.98	0.812		3185-L	7717-N	LN	0.925	0.832
813-V	2860-G	VG	0.98	0.805		3185-V	7717-D	VD	0.769	0.034
813-V	2863-N	VN	0.971	0.799		3185-L	7756-S	LS	0.954	0.832
813-V	2880-V	VV	0.858	0.651		3185-V	7756-A	VA	0.762	0.054
813-V	2881-S	VS	0.885	0.772		3185-L	7701-A	LA	0.925	0.832
813-V	2861-Y	VY	0.971	0.799		3185-V	7701-G	VG	0.769	0.034
813-T	2857-K	TK	0.909	0.134		3185-L	7972-M	LM	0.967	0.779
813-V	2872-Q	VQ	0.98	0.812		3185-I	7972-I	II	0.723	0.114
813-L	2859-S	LS	1	0.02		3185-L	7997-T	LT	0.984	0.805
813-L	2844-T	LT	0.857	0.02		3185-I	7997-S	IS	0.739	0.114
813-T	2860-D	TD	0.851	0.134		3185-L	8018-M	LM	0.984	0.832
813-V	2873-D	VD	0.948	0.792		3185-I	8018-I	II	0.811	0.101
813-V	2892-G	VG	0.977	0.839		3185-L	8056-A	LA	0.954	0.832
813-V	2884-D	VD	0.988	0.826		3185-V	8056-Q	VQ	0.762	0.054
813-L	2881-N	LN	1	0.02		3185-L	8066-A	LA	0.954	0.832
813-T	2863-S	TS	0.714	0.101		3185-V	8066-I	VI	0.762	0.054
813-T	2880-A	TA	0.857	0.101		3185-L	8272-Y	LY	0.972	0.812
813-T	2861-F	TF	0.816	0.134		3185-I	8272-H	IH	0.78	0.107
813-V	2905-R	VR	0.721	0.477		3185-L	8268-E	LE	0.929	0.785
813-V	2909-S	VS	0.887	0.685		3185-I	8268-D	ID	0.741	0.067
813-V	2912-V	VV	0.988	0.826		3185-L	8285-S	LS	0.979	0.799
813-T	2884-T	TT	0.857	0.101		3185-I	8285-H	IH	0.791	0.114
813-T	2905-T	TT	0.976	0.134		3185-L	8295-S	LS	0.984	0.812
813-T	2892-D	TD	0.789	0.101		3185-I	8295-E	IE	0.842	0.107
813-T	2873-G	TG	0.769	0.101		3185-L	8317-I	LI	0.956	0.799
813-T	2909-A	TA	0.833	0.101		3185-I	8317-V	IV	0.7	0.094
813-T	2872-D	TD	0.833	0.101		3185-L	8412-V	LV	0.872	0.711
813-V	2921-I	VI	0.971	0.799		3185-V	8412-I	VI	0.8	0.054
813-T	2921-V	TV	0.816	0.134		3185-L	8431-A	LA	0.878	0.651
813-V	2985-M	VM	0.954	0.772		3185-I	8431-C	IC	0.842	0.107
813-T	2985-S	TS	0.857	0.101		3185-L	8470-I	LI	0.996	0.832
813-L	2985-T	LT	1	0.02		3185-I	8470-V	IV	0.78	0.107
813-V	2989-V	VV	0.89	0.785		3185-L	8472-R	LR	0.853	0.624
813-L	2989-M	LM	0.75	0.02		3185-I	8472-L	IL	0.903	0.094
813-V	2916-I	VI	0.967	0.792		3185-L	8474-P	LP	0.943	0.772
813-T	2916-V	TV	0.8	0.134		3185-I	8474-Q	IQ	0.903	0.094
813-V	2997-L	VL	0.992	0.832		3185-L	8476-K	LK	0.964	0.805
813-T	2997-V	TV	0.909	0.134		3185-I	8476-E	IE	0.938	0.101
813-V	2924-I	VI	0.988	0.826		3185-L	8479-N	LN	0.98	0.826
813-T	2924-V	TV	0.909	0.134		3185-I	8479-D	ID	0.811	0.101
813-V	2932-V	VV	0.996	0.839		3185-L	8483-A	LA	0.984	0.812
813-T	2932-I	TI	0.93	0.134		3185-I	8483-S	IS	0.703	0.087
813-V	3002-I	VI	0.98	0.832		3185-L	8481-S	LS	0.918	0.711
813-T	3002-V	TV	1	0.134		3185-I	8481-T	IT	0.811	0.101
813-T	2912-L	TL	0.857	0.101		3185-L	8484-S	LS	0.95	0.772
813-V	3003-S	VS	0.988	0.826		3185-I	8484-D	ID	0.811	0.101
813-T	3003-A	TA	0.857	0.101		3185-L	8494-L	LL	0.98	0.826
813-V	2965-S	VS	0.972	0.819		3185-I	8494-I	II	0.842	0.107
813-T	2965-T	TT	0.93	0.134		3185-L	8487-H	LH	0.951	0.779
813-V	3005-S	VS	0.984	0.819		3185-I	8487-R	IR	0.744	0.107
813-T	3005-E	TE	0.909	0.134		3185-L	8478-E	LE	0.777	0.55
813-V	3006-E	VE	0.988	0.826		3185-I	8478-K	IK	0.909	0.101
813-T	3006-S	TS	0.976	0.134		3185-L	8524-A	LA	0.954	0.765
813-L	3006-D	LD	0.857	0.02		3185-I	8524-T	IT	0.811	0.101
813-V	3025-N	VN	0.914	0.826		3185-L	8526-H	LH	0.819	0.577
813-L	3025-S	LS	0.75	0.02		3185-I	8526-K	IK	0.8	0.107
813-V	3057-L	VL	0.996	0.839		3185-L	8534-Y	LY	0.976	0.805
813-T	3057-V	TV	0.93	0.134		3185-I	8534-S	IS	0.811	0.101
813-V	3040-A	VA	0.971	0.799		3185-L	8538-Q	LQ	0.992	0.832
813-T	3040-S	TS	0.816	0.134		3185-I	8538-H	IH	0.811	0.101
813-V	3069-H	VH	0.96	0.799		3185-L	8550-I	LI	0.988	0.812
813-T	3069-Y	TY	0.87	0.134		3185-I	8550-V	IV	0.756	0.114
813-V	3072-A	VA	0.971	0.799		3185-L	8561-M	LM	0.926	0.718
813-T	3072-S	TS	0.833	0.134		3185-I	8561-L	IL	0.739	0.114
813-V	3068-E	VE	0.976	0.805		3185-L	8581-C	LC	0.939	0.772
813-T	3068-D	TD	0.833	0.134		3185-I	8581-V	IV	0.938	0.101
813-V	3089-I	VI	0.976	0.832		3185-L	8607-V	LV	0.984	0.832
813-T	3089-M	TM	0.95	0.128		3185-I	8607-L	IL	0.842	0.107
813-V	3087-A	VA	0.963	0.785		3185-L	8625-D	LD	0.979	0.799
813-T	3087-T	TT	0.93	0.134		3185-I	8625-S	IS	0.842	0.107
813-V	3094-V	VV	0.972	0.819		3185-L	8639-K	LK	0.922	0.711
813-T	3094-I	TI	0.976	0.134		3185-I	8639-I	II	0.791	0.114
813-V	3083-M	VM	0.963	0.785		3185-L	8640-L	LL	0.972	0.805
813-V	3097-V	VV	0.976	0.826		3185-I	8640-S	IS	0.97	0.107
813-V	3102-V	VV	0.971	0.799		3185-V	8640-T	VT	0.714	0.034
813-T	3102-I	TI	0.833	0.134		3185-L	8641-K	LK	0.971	0.785
813-V	3112-I	VI	0.968	0.812		3185-I	8641-E	IE	0.903	0.094
813-T	3112-V	TV	0.909	0.134		3185-V	8641-D	VD	0.769	0.034
813-V	3125-K	VK	0.992	0.832		3185-L	8626-T	LT	0.984	0.832
813-T	3083-V	TV	0.952	0.134		3185-I	8626-S	IS	0.842	0.107
813-T	3097-I	TI	1	0.134		3185-L	8650-S	LS	0.984	0.805
813-V	3119-A	VA	0.976	0.805		3185-I	8650-T	IT	0.842	0.107
813-V	3134-N	VN	0.992	0.832		3185-L	8652-D	LD	0.912	0.698
813-V	3086-I	VI	0.971	0.799		3185-I	8652-K	IK	0.81	0.114
813-T	3125-R	TR	0.909	0.134		3185-L	8660-Y	LY	0.984	0.832
813-L	3083-F	LF	1	0.02		3185-I	8660-C	IC	0.842	0.107
813-V	3106-V	VV	0.964	0.805		3185-L	8654-H	LH	0.984	0.805
813-V	3111-I	VI	0.921	0.779		3185-I	8654-E	IE	0.791	0.114
813-T	3119-L	TL	0.909	0.134		3185-L	8669-E	LE	0.984	0.832
813-V	3141-A	VA	0.984	0.839		3185-I	8669-S	IS	0.842	0.107
813-T	3134-S	TS	0.909	0.134		3185-L	8671-Y	LY	0.862	0.711
813-V	3150-I	VI	0.98	0.812		3185-V	8671-C	VC	0.769	0.034
813-T	3086-L	TL	0.889	0.134		3185-L	8675-E	LE	0.972	0.812
813-V	3154-A	VA	0.959	0.779		3185-I	8675-Y	IY	0.842	0.107
813-V	3158-S	VS	0.898	0.799		3185-L	8665-G	LG	0.961	0.832
813-V	3156-A	VA	0.996	0.839		3185-I	8665-S	IS	0.938	0.101
813-V	3167-F	VF	0.952	0.799		3185-L	8670-V	LV	0.893	0.671
813-V	3139-A	VA	0.996	0.839		3185-I	8670-D	ID	0.938	0.101
813-V	3175-F	VF	0.992	0.832		3185-V	8670-E	VE	0.769	0.034
813-T	3150-V	TV	0.87	0.134		3185-L	8688-A	LA	0.992	0.826
813-L	3158-A	LA	1	0.02		3185-I	8688-V	IV	0.909	0.101
813-T	3106-I	TI	1	0.134		3185-V	8688-T	VT	0.769	0.034
813-L	3111-F	LF	1	0.02		3185-L	8687-N	LN	0.988	0.819
813-T	3156-V	TV	1	0.134		3185-I	8687-H	IH	0.75	0.101
813-T	3167-I	TI	0.833	0.101		3185-L	8695-K	LK	0.935	0.826
813-T	3141-T	TT	1	0.134		3185-V	8695-R	VR	1	0.054
813-T	3154-T	TT	0.8	0.134		3185-L	8696-L	LL	0.971	0.785
813-T	3175-L	TL	0.909	0.134		3185-I	8696-I	II	0.75	0.101
813-V	3185-L	VL	0.988	0.826		3185-L	8698-W	LW	0.98	0.832
813-V	3188-F	VF	0.964	0.805		3185-I	8698-D	ID	0.811	0.101
813-T	3139-F	TF	1	0.134		3185-L	8700-K	LK	0.979	0.799
813-V	3189-A	VA	0.984	0.819		3185-I	8700-E	IE	0.778	0.094
813-V	3192-S	VS	0.992	0.832		3185-L	8722-D	LD	0.944	0.799
813-V	3194-I	VI	0.996	0.839		3185-I	8722-E	IE	0.875	0.094
813-T	3188-M	TM	0.976	0.134		3185-L	8791-T	LT	0.98	0.819
813-L	3156-S	LS	1	0.02		3185-I	8791-S	IS	0.829	0.114
813-T	3194-L	TL	0.93	0.134		3185-L	8792-V	LV	0.959	0.785
813-T	3189-V	TV	0.889	0.134		3185-I	8792-F	IF	0.829	0.114
813-T	3185-I	TI	0.811	0.101		3185-L	8806-G	LG	0.963	0.779
813-L	3139-S	LS	1	0.02		3185-I	8806-W	IW	0.842	0.107
813-T	3192-T	TT	0.909	0.134		3185-L	8815-W	LW	0.958	0.832
813-L	3167-L	LL	0.857	0.02		3185-V	8815-A	VA	0.769	0.034
813-V	3201-A	VA	0.941	0.745		3185-L	8805-E	LE	0.936	0.732
813-V	3204-V	VV	0.938	0.805		3185-I	8805-R	IR	0.842	0.107
813-V	3209-L	VL	0.96	0.799		3185-L	8843-A	LA	0.976	0.826
813-V	3205-F	VF	0.976	0.805		3185-I	8843-T	IT	0.811	0.101
813-V	3213-H	VH	0.992	0.832		3185-L	8846-M	LM	0.98	0.805
813-V	3202-I	VI	0.976	0.805		3185-I	8846-C	IC	0.811	0.101
813-V	3208-S	VS	0.914	0.826		3185-L	8889-V	LV	1	0.832
813-T	3201-I	TI	0.976	0.134		3185-I	8889-I	II	0.78	0.107
813-V	3222-K	VK	0.937	0.745		3185-L	8900-I	LI	0.972	0.812
813-T	3205-I	TI	0.93	0.134		3185-I	8900-L	IL	0.78	0.107
813-L	3204-G	LG	0.857	0.02		3185-L	8853-S	LS	0.98	0.832
813-V	3230-T	VT	0.992	0.832		3185-I	8853-A	IA	0.811	0.101
813-T	3209-T	TT	0.952	0.134		3185-L	8938-R	LR	0.976	0.826
813-T	3213-Y	TY	0.909	0.134		3185-I	8938-H	IH	0.789	0.101
813-T	3202-V	TV	0.95	0.128		3185-L	8958-I	LI	0.98	0.832
813-V	3255-E	VE	0.977	0.839		3185-I	8958-L	IL	0.811	0.101
813-V	3280-L	VL	0.984	0.819		3185-L	8964-M	LM	0.98	0.832
813-V	3256-T	VT	0.964	0.819		3185-I	8964-I	II	0.811	0.101
813-T	3230-S	TS	0.909	0.134		3185-L	8968-S	LS	0.992	0.832
813-L	3205-L	LL	1	0.02		3185-I	8968-H	IH	0.811	0.101
813-L	3208-F	LF	0.75	0.02		3185-L	8865-V	LV	0.988	0.826
813-T	3222-R	TR	0.702	0.134		3185-I	8865-I	II	0.732	0.101
813-L	3202-L	LL	1	0.02		3185-L	9002-T	LT	0.929	0.752
813-V	3357-T	VT	0.971	0.799		3185-I	9002-G	IG	0.811	0.101
813-T	3280-M	TM	0.87	0.134		3185-L	9010-N	LN	0.964	0.799
813-T	3255-D	TD	0.789	0.101		3185-I	9010-S	IS	0.811	0.101
813-T	3256-V	TV	0.769	0.101		3185-L	9025-G	LG	0.992	0.826
813-V	3368-A	VA	0.906	0.745		3185-I	9025-S	IS	0.889	0.107
813-V	3387-S	VS	0.971	0.799		3185-V	9025-N	VN	0.769	0.034
813-V	3408-L	VL	0.988	0.826		3185-L	9027-N	LN	0.96	0.799
813-T	3408-V	TV	0.93	0.134		3185-I	9027-S	IS	0.811	0.101
813-V	3410-R	VR	0.968	0.812		3185-L	9046-R	LR	0.927	0.812
813-T	3410-K	TK	0.909	0.134		3185-V	9046-W	VW	1	0.054
813-T	3357-V	TV	0.976	0.134		3185-L	9047-S	LS	0.968	0.819
813-T	3368-S	TS	0.857	0.101		3185-V	9047-W	VW	1	0.054
813-T	3387-N	TN	0.816	0.134		3185-L	9045-Q	LQ	0.931	0.819
813-V	3416-S	VS	0.984	0.819		3185-V	9045-R	VR	0.769	0.034
813-T	3416-A	TA	0.87	0.134		3185-L	9061-D	LD	0.943	0.832
813-V	3456-H	VH	0.849	0.624		3185-I	9061-G	IG	0.741	0.067
813-T	3456-F	TF	0.976	0.134		3185-L	9062-N	LN	0.931	0.812
813-V	3502-K	VK	0.976	0.805		3185-I	9062-S	IS	0.741	0.067
813-T	3502-T	TT	0.8	0.094		3185-L	9067-G	LG	0.988	0.812
813-V	3524-L	VL	0.992	0.832		3185-I	9067-E	IE	0.789	0.101
813-T	3524-V	TV	0.769	0.101		3185-V	9067-D	VD	0.714	0.034
813-V	3589-A	VA	0.976	0.826		3185-L	9115-G	LG	0.96	0.799
813-T	3589-S	TS	1	0.134		3185-I	9115-S	IS	0.938	0.101
813-V	3633-K	VK	0.984	0.819		3185-L	9130-V	LV	0.968	0.819
813-T	3633-R	TR	0.87	0.134		3185-I	9130-I	II	0.842	0.107
813-V	3630-K	VK	0.959	0.779		3185-L	9156-S	LS	0.967	0.779
813-T	3630-A	TA	0.909	0.134		3185-I	9156-G	IG	0.778	0.094
813-V	3652-I	VI	0.976	0.826		3185-L	9167-V	LV	0.964	0.799
813-T	3652-V	TV	1	0.134		3185-I	9167-I	II	0.744	0.107
813-V	3607-T	VT	0.988	0.826		3185-L	9188-N	LN	0.961	0.826
813-T	3607-A	TA	0.93	0.134		3185-I	9188-A	IA	0.97	0.107
813-V	3629-G	VG	0.98	0.832		3185-L	9228-G	LG	0.98	0.832
813-T	3629-S	TS	0.976	0.134		3185-I	9228-N	IN	0.811	0.101
813-V	3608-I	VI	0.957	0.826		3185-L	9202-T	LT	0.916	0.805
813-T	3608-L	TL	0.833	0.101		3185-V	9202-A	VA	0.714	0.034
813-V	3634-I	VI	0.971	0.799		3185-L	9241-N	LN	0.902	0.711
813-T	3634-T	TT	0.909	0.134		3185-I	9241-T	IT	0.737	0.094
813-V	3631-F	VF	0.98	0.832		3185-L	9250-G	LG	0.968	0.805
813-T	3631-V	TV	0.833	0.101		3185-I	9250-N	IN	0.811	0.101
813-V	3635-V	VV	0.96	0.812		3185-L	9249-S	LS	0.984	0.805
813-T	3635-I	TI	0.811	0.101		3185-I	9249-G	IG	0.811	0.101
813-L	3635-A	LA	0.75	0.02		3185-L	9266-Q	LQ	0.925	0.832
813-V	3674-T	VT	0.849	0.624		3185-V	9266-A	VA	0.769	0.034
813-L	3674-V	LV	1	0.02		3185-L	9276-Q	LQ	0.913	0.805
813-V	3680-I	VI	0.768	0.523		3185-V	9276-S	VS	0.769	0.034
813-T	3680-M	TM	0.889	0.134		3185-L	9334-D	LD	0.929	0.832
813-V	3642-M	VM	0.946	0.758		3185-V	9334-E	VE	0.714	0.034
813-T	3642-L	TL	0.755	0.134		3185-L	9413-T	LT	0.939	0.772
813-V	3646-F	VF	0.98	0.812		3185-I	9413-A	IA	0.821	0.107
813-T	3646-I	TI	0.857	0.101		3185-L	9382-Q	LQ	0.952	0.805
813-L	3646-A	LA	1	0.02		3185-I	9382-N	IN	0.727	0.081
813-V	3681-A	VA	0.98	0.832		3185-V	9382-S	VS	0.769	0.034
813-T	3681-S	TS	0.976	0.134		3185-L	9386-N	LN	0.93	0.799
813-V	3675-L	VL	0.922	0.752		3185-I	9386-Q	IQ	0.727	0.081
813-V	3678-M	VM	0.967	0.792		3185-L	9416-A	LA	0.958	0.765
813-V	3686-L	VL	0.992	0.832		3185-I	9416-T	IT	0.741	0.067
813-V	3683-C	VC	0.988	0.826		3185-L	9437-M	LM	0.975	0.792
813-V	3687-L	VL	0.984	0.819		3185-I	9437-L	IL	0.739	0.114
813-T	3675-M	TM	0.811	0.101		3185-L	9418-P	LP	0.937	0.792
813-V	3727-E	VE	0.972	0.819		3185-I	9418-A	IA	0.938	0.101
813-T	3678-I	TI	0.976	0.134		3185-L	9427-P	LP	0.98	0.832
813-T	3686-M	TM	0.878	0.121		3185-I	9427-Q	IQ	0.811	0.101
813-V	3729-A	VA	0.984	0.819		3185-L	9442-R	LR	0.967	0.799
813-T	3683-F	TF	0.976	0.134		3185-I	9442-K	IK	0.773	0.114
813-V	3736-Y	VY	0.965	0.839		3185-L	9452-S	LS	0.992	0.826
813-T	3687-F	TF	0.87	0.134		3185-I	9452-W	IW	0.78	0.107
813-V	3711-M	VM	0.885	0.779		3188-F	3192-S	FS	0.972	0.812
813-V	3737-R	VR	0.988	0.826		3188-M	3192-T	MT	0.933	0.141
813-V	3748-L	VL	0.971	0.799		3188-F	3189-A	FA	0.972	0.805
813-V	3728-L	VL	0.988	0.826		3188-M	3189-V	MV	0.913	0.141
813-V	3763-A	VA	0.992	0.832		3188-F	3194-I	FI	0.968	0.812
813-T	3763-G	TG	0.884	0.128		3188-M	3194-L	ML	0.909	0.134
813-L	3683-I	LI	1	0.02		3188-F	3201-A	FA	0.945	0.745
813-T	3737-K	TK	0.889	0.134		3188-M	3201-I	MI	1	0.141
813-L	3711-V	LV	1	0.02		3188-F	3202-I	FI	0.98	0.805
813-T	3736-F	TF	0.824	0.094		3188-M	3202-V	MV	0.976	0.134
813-L	3675-A	LA	1	0.02		3188-L	3202-T	LT	0.857	0.02
813-T	3748-V	TV	0.857	0.101		3185-L	9446-N	LN	0.893	0.671
813-T	3729-V	TV	0.93	0.134		3185-I	9446-Q	IQ	0.75	0.101
813-L	3748-S	LS	1	0.02		3188-F	3205-F	FF	0.98	0.805
813-T	3727-D	TD	0.93	0.134		3188-M	3205-I	MI	0.909	0.134
813-L	3729-I	LI	1	0.02		3185-L	9451-A	LA	0.988	0.819
813-V	3774-I	VI	0.992	0.832		3185-I	9451-W	IW	0.78	0.107
813-T	3728-M	TM	0.75	0.101		3188-F	3213-H	FH	0.972	0.812
813-V	3790-I	VI	0.914	0.826		3188-M	3213-Y	MY	0.933	0.141
813-L	3790-L	LL	0.75	0.02		3188-F	3209-L	FL	0.996	0.826
813-V	3827-L	VL	0.963	0.785		3188-M	3209-T	MT	0.93	0.134
813-T	3827-I	TI	0.851	0.134		3188-F	3230-T	FT	0.972	0.812
813-V	3810-I	VI	0.98	0.832		3188-M	3230-S	MS	0.933	0.141
813-V	3828-L	VL	0.949	0.812		3188-F	3222-K	FK	0.924	0.732
813-T	3828-F	TF	0.769	0.101		3188-M	3222-R	MR	0.724	0.141
813-V	3796-V	VV	0.984	0.819		3188-F	3256-T	FT	0.96	0.812
813-V	3825-Y	VY	0.984	0.819		3188-M	3256-V	MV	0.8	0.107
813-V	3820-V	VV	0.959	0.779		3188-F	3255-E	FE	0.949	0.812
813-T	3810-V	TV	0.976	0.134		3188-M	3255-D	MD	0.769	0.101
813-V	3850-C	VC	0.992	0.832		3188-F	3280-L	FL	0.98	0.812
813-T	3774-L	TL	0.976	0.134		3188-M	3280-M	MM	0.894	0.141
813-V	3848-C	VC	0.984	0.819		3188-F	3357-T	FT	0.975	0.799
813-T	3796-I	TI	0.87	0.134		3188-M	3357-V	MV	0.952	0.134
813-T	3825-C	TC	0.87	0.134		3188-F	3368-A	FA	0.934	0.765
813-V	3816-A	VA	0.992	0.832		3188-M	3368-S	MS	0.833	0.101
813-T	3850-T	TT	0.909	0.134		3188-L	3368-P	LP	0.75	0.02
813-T	3820-M	TM	0.889	0.134		3188-F	3408-L	FL	0.976	0.812
813-T	3848-F	TF	0.87	0.134		3188-M	3408-V	MV	0.909	0.134
813-L	3774-F	LF	1	0.02		3188-F	3410-R	FR	0.988	0.826
813-V	4016-Y	VY	0.958	0.832		3188-M	3410-K	MK	0.933	0.141
813-T	3816-G	TG	0.909	0.134		3188-F	3443-S	FS	0.918	0.826
813-V	4179-P	VP	0.884	0.765		3188-L	3443-A	LA	0.75	0.02
813-L	4179-N	LN	1	0.02		3188-F	3456-H	FH	0.826	0.604
813-V	4181-L	VL	0.932	0.826		3188-M	3456-F	MF	0.952	0.134
813-L	4181-M	LM	0.857	0.02		3188-F	3387-S	FS	0.984	0.805
813-V	4425-R	VR	0.954	0.832		3188-M	3387-N	MN	0.84	0.141
813-T	4425-K	TK	0.765	0.087		3188-F	3416-S	FS	0.972	0.805
813-V	4247-H	VH	0.953	0.812		3188-M	3416-A	MA	0.894	0.141
813-T	4247-L	TL	0.788	0.087		3188-F	3607-T	FT	0.976	0.812
813-L	4247-I	LI	1	0.02		3188-M	3607-A	MA	0.909	0.134
813-V	4335-P	VP	0.969	0.839		3188-F	3524-L	FL	0.972	0.812
813-T	4335-A	TA	0.722	0.087		3188-M	3524-V	MV	0.8	0.107
813-T	4016-F	TF	0.824	0.094		3188-F	3589-A	FA	0.972	0.819
813-V	4456-S	VS	0.957	0.819		3188-M	3589-S	MS	0.976	0.134
813-T	4456-Q	TQ	0.722	0.087		3188-F	3502-K	FK	0.98	0.805
813-V	4457-T	VT	0.791	0.584		3188-M	3502-T	MT	0.833	0.101
813-T	4457-S	TS	0.703	0.087		3188-F	3629-G	FG	0.984	0.832
813-V	4493-V	VV	0.894	0.792		3188-M	3629-S	MS	1	0.141
813-L	4493-I	LI	0.857	0.02		3188-F	3608-I	FI	0.969	0.832
813-V	4528-M	VM	0.952	0.805		3188-M	3608-L	ML	0.865	0.107
813-T	4528-F	TF	0.703	0.087		3188-F	3634-I	FI	0.984	0.805
813-V	4606-D	VD	0.769	0.604		3188-M	3634-T	MT	0.933	0.141
813-L	4606-E	LE	0.857	0.02		3188-L	3634-V	LV	0.75	0.02
813-V	4676-V	VV	0.969	0.839		3188-F	3630-K	FK	0.938	0.758
813-T	4676-T	TT	0.788	0.087		3188-M	3630-A	MA	0.933	0.141
813-L	4676-A	LA	1	0.02		3188-F	3631-F	FF	0.984	0.832
813-V	4680-C	VC	0.953	0.812		3188-M	3631-V	MV	0.865	0.107
813-T	4680-S	TS	0.722	0.087		3188-F	3633-K	FK	0.972	0.805
813-V	4716-L	VL	0.969	0.839		3188-M	3633-R	MR	0.894	0.141
813-T	4716-Y	TY	0.788	0.087		3188-F	3642-M	FM	0.958	0.765
813-L	4716-H	LH	1	0.02		3188-M	3642-L	ML	0.778	0.141
813-V	5094-S	VS	0.932	0.779		3188-F	3678-M	FM	0.979	0.799
813-T	5094-T	TT	0.722	0.087		3188-M	3678-I	MI	1	0.141
813-V	5190-H	VH	0.969	0.832		3188-F	3635-V	FV	0.948	0.799
813-T	5190-T	TT	0.788	0.087		3188-M	3635-I	MI	0.842	0.107
813-L	5190-I	LI	1	0.02		3188-F	3646-F	FF	0.967	0.799
813-V	5217-Y	VY	0.969	0.839		3188-F	3675-L	FL	0.917	0.745
813-T	5217-F	TF	0.722	0.087		3188-M	3675-M	MM	0.842	0.107
813-V	5223-A	VA	0.965	0.832		3188-F	3679-A	FA	0.891	0.772
813-T	5223-S	TS	0.703	0.087		3188-F	3686-L	FL	0.972	0.812
813-V	5220-N	VN	0.965	0.832		3188-M	3646-I	MI	0.833	0.101
813-T	5220-T	TT	0.722	0.087		3188-F	3680-I	FI	0.743	0.503
813-V	5098-N	VN	0.949	0.805		3188-F	3681-A	FA	0.984	0.832
813-T	5098-S	TS	0.703	0.087		3188-F	3652-I	FI	0.988	0.832
813-V	5235-A	VA	0.969	0.839		3188-F	3683-C	FC	0.976	0.812
813-T	5235-S	TS	0.722	0.087		3188-F	3687-L	FL	0.972	0.805
813-V	5191-E	VE	0.969	0.839		3188-M	3686-M	MM	0.857	0.121
813-T	5191-D	TD	0.722	0.087		3188-L	3679-C	LC	0.857	0.02
813-V	5842-D	VD	0.914	0.826		3188-F	3729-A	FA	0.972	0.805
813-L	5842-E	LE	0.75	0.02		3188-M	3680-M	MM	0.913	0.141
813-V	5999-I	VI	0.942	0.812		3188-F	3727-E	FE	0.992	0.832
813-T	5999-V	TV	0.788	0.087		3188-F	3728-L	FL	0.968	0.805
813-V	6001-T	VT	0.906	0.812		3188-F	3736-Y	FY	0.961	0.832
813-L	6001-N	LN	0.75	0.02		3188-F	3737-R	FR	0.976	0.812
813-V	6084-D	VD	0.965	0.832		3188-F	3748-L	FL	0.984	0.805
813-T	6084-E	TE	0.703	0.087		3188-M	3736-F	MF	0.8	0.094
813-V	6119-T	VT	0.965	0.832		3188-M	3729-V	MV	0.955	0.141
813-T	6119-S	TS	0.703	0.087		3188-M	3727-D	MD	0.955	0.141
813-V	6205-S	VS	0.969	0.839		3188-M	3737-K	MK	0.913	0.141
813-T	6205-A	TA	0.722	0.087		3188-M	3728-M	MM	0.78	0.107
813-V	6278-S	VS	0.969	0.839		3188-M	3683-F	MF	1	0.141
813-T	6278-T	TT	0.722	0.087		3188-M	3687-F	MF	0.894	0.141
813-V	6359-H	VH	0.965	0.832		3188-M	3681-S	MS	1	0.141
813-T	6359-S	TS	0.722	0.087		3188-M	3652-V	MV	0.976	0.134
813-V	6554-I	VI	0.965	0.832		3188-F	3774-I	FI	0.972	0.812
813-T	6554-L	TL	0.703	0.087		3188-M	3774-L	ML	1	0.141
813-V	6478-Q	VQ	0.969	0.839		3188-F	3825-Y	FY	0.972	0.805
813-T	6478-L	TL	0.722	0.087		3188-M	3825-C	MC	0.894	0.141
813-V	6519-Y	VY	0.965	0.832		3188-F	3810-I	FI	0.984	0.832
813-T	6519-F	TF	0.703	0.087		3188-M	3810-V	MV	0.952	0.134
813-V	6581-I	VI	0.957	0.819		3188-F	3827-L	FL	0.959	0.779
813-T	6581-V	TV	0.722	0.087		3188-F	3763-A	FA	0.972	0.812
813-V	6626-S	VS	0.948	0.799		3188-M	3748-V	MV	0.833	0.101
813-T	6626-T	TT	0.71	0.074		3188-F	3796-V	FV	0.964	0.799
813-L	6626-P	LP	1	0.02		3188-F	3816-A	FA	0.972	0.812
813-V	6664-T	VT	0.887	0.711		3188-F	3848-C	FC	0.972	0.805
813-T	6664-Q	TQ	0.722	0.087		3188-F	3820-V	FV	0.971	0.785
813-V	6667-K	VK	0.953	0.812		3188-M	3820-M	MM	0.913	0.141
813-T	6667-V	TV	0.722	0.087		3188-F	3828-L	FL	0.976	0.832
813-V	6670-A	VA	0.774	0.564		3188-M	3828-F	MF	0.8	0.107
813-T	6670-K	TK	0.703	0.087		3188-F	3892-S	FS	0.964	0.805
813-V	6711-D	VD	0.944	0.799		3188-L	3748-A	LA	0.75	0.02
813-L	6711-T	LT	1	0.02		3188-M	3827-I	MI	0.875	0.141
813-V	6691-F	VF	0.969	0.839		3188-M	3763-G	MG	0.909	0.134
813-T	6691-Y	TY	0.722	0.087		3188-F	3850-C	FC	0.972	0.812
813-V	6723-T	VT	0.936	0.785		3188-M	3816-G	MG	0.933	0.141
813-T	6723-I	TI	0.788	0.087		3188-M	3796-I	MI	0.894	0.141
813-L	6723-N	LN	1	0.02		3188-M	3848-F	MF	0.894	0.141
813-V	6714-D	VD	0.961	0.826		3188-F	3995-D	FD	0.914	0.819
813-T	6714-E	TE	0.722	0.087		3188-F	4016-Y	FY	0.953	0.826
813-V	6735-Q	VQ	0.988	0.826		3188-M	3892-N	MN	0.727	0.107
813-T	6735-E	TE	0.952	0.134		3188-M	3850-T	MT	0.933	0.141
813-L	6735-H	LH	1	0.02		3188-F	4137-G	FG	0.96	0.805
813-V	6767-A	VA	0.894	0.792		3188-L	3995-N	LN	0.75	0.02
813-L	6767-T	LT	0.857	0.02		3188-M	4016-F	MF	0.8	0.094
813-V	6771-Q	VQ	0.944	0.799		3188-M	4137-N	MN	0.714	0.101
813-T	6771-K	TK	0.788	0.087		3188-F	4247-H	FH	0.941	0.799
813-L	6771-M	LM	1	0.02		3188-F	4456-S	FS	0.945	0.805
813-V	6776-K	VK	0.969	0.839		3188-M	4456-Q	MQ	0.703	0.087
813-T	6776-E	TE	0.788	0.087		3188-F	4457-T	FT	0.795	0.584
813-L	6776-V	LV	1	0.02		3188-M	4457-S	MS	0.737	0.094
813-V	6763-M	VM	0.984	0.819		3188-F	4425-R	FR	0.95	0.826
813-T	6763-L	TL	0.87	0.134		3188-M	4425-K	MK	0.743	0.087
813-V	6859-A	VA	0.984	0.839		3188-F	4335-P	FP	0.942	0.812
813-T	6859-S	TS	1	0.134		3188-M	4335-A	MA	0.703	0.087
813-V	6890-E	VE	0.965	0.839		3188-M	4247-L	ML	0.765	0.087
813-T	6890-D	TD	0.857	0.101		3188-F	4528-M	FM	0.948	0.799
813-V	6891-N	VN	0.992	0.832		3188-M	4528-F	MF	0.737	0.094
813-T	6891-S	TS	0.833	0.101		3188-F	4674-V	FV	0.941	0.805
813-V	6893-V	VV	0.996	0.839		3188-M	4674-I	MI	0.718	0.094
813-T	6893-T	TT	0.905	0.128		3188-F	4680-C	FC	0.949	0.805
813-V	6894-I	VI	0.984	0.819		3188-M	4680-S	MS	0.703	0.087
813-T	6894-L	TL	0.87	0.134		3188-L	4680-A	LA	0.857	0.02
813-V	6837-A	VA	0.952	0.799		3188-F	4676-V	FV	0.942	0.812
813-T	6837-T	TT	0.732	0.101		3188-M	4676-T	MT	0.765	0.087
813-V	6999-K	VK	0.885	0.752		3188-F	4682-V	FV	0.918	0.826
813-L	6999-C	LC	1	0.02		3188-L	4682-I	LI	0.75	0.02
813-V	7011-L	VL	0.992	0.832		3188-F	4716-L	FL	0.942	0.812
813-T	7011-I	TI	0.909	0.134		3188-M	4716-Y	MY	0.765	0.087
813-V	6996-H	VH	0.969	0.826		3188-F	5064-H	FH	0.91	0.812
813-T	6996-N	TN	0.789	0.101		3188-L	5064-N	LN	0.75	0.02
813-V	7016-K	VK	0.992	0.832		3188-F	5094-S	FS	0.903	0.752
813-T	7016-Q	TQ	0.93	0.134		3188-M	5094-T	MT	0.703	0.087
813-V	7046-S	VS	0.988	0.826		3188-F	5191-E	FE	0.942	0.812
813-T	7046-A	TA	0.889	0.134		3188-M	5191-D	MD	0.703	0.087
813-V	7027-V	VV	0.947	0.772		3188-F	5190-H	FH	0.949	0.812
813-T	7027-I	TI	0.706	0.121		3188-M	5190-T	MT	0.765	0.087
813-V	7074-K	VK	0.992	0.832		3188-F	5217-Y	FY	0.942	0.812
813-T	7074-R	TR	1	0.134		3188-M	5217-F	MF	0.703	0.087
813-L	7074-C	LC	1	0.02		3188-F	5223-A	FA	0.945	0.812
813-V	7081-T	VT	0.976	0.805		3188-M	5223-S	MS	0.737	0.094
813-T	7081-V	TV	0.909	0.134		3188-F	5220-N	FN	0.945	0.812
813-V	7123-N	VN	0.988	0.826		3188-M	5220-T	MT	0.703	0.087
813-T	7123-G	TG	1	0.134		3188-F	5235-A	FA	0.942	0.812
813-L	7123-S	LS	0.75	0.02		3188-M	5235-S	MS	0.703	0.087
813-V	7130-Y	VY	0.996	0.839		3188-F	5524-T	FT	0.918	0.826
813-T	7130-L	TL	0.93	0.134		3188-L	5524-N	LN	0.75	0.02
813-V	7067-V	VV	0.8	0.564		3188-F	5760-I	FI	0.918	0.826
813-T	7067-C	TC	0.93	0.134		3188-L	5760-V	LV	0.75	0.02
813-V	7134-E	VE	0.992	0.832		3188-F	5980-N	FN	0.921	0.826
813-T	7134-S	TS	0.93	0.134		3188-L	5980-S	LS	0.75	0.02
813-V	7073-P	VP	0.89	0.785		3188-F	5999-I	FI	0.961	0.826
813-L	7073-Q	LQ	0.857	0.02		3188-M	5999-V	MV	0.765	0.087
813-V	7148-V	VV	0.934	0.765		3188-L	5999-L	LL	1	0.02
813-T	7148-I	TI	0.833	0.101		3188-F	6149-I	FI	0.918	0.826
813-V	7156-N	VN	0.854	0.725		3188-L	6149-V	LV	0.75	0.02
813-L	7156-V	LV	1	0.02		3188-F	6161-G	FG	0.927	0.765
813-T	7166-W	TW	1	0.134		3188-M	6161-N	MN	0.718	0.094
813-L	7166-P	LP	1	0.02		3188-L	6161-D	LD	1	0.02
813-V	7179-E	VE	0.828	0.597		3188-F	6205-S	FS	0.942	0.812
813-T	7179-S	TS	0.923	0.121		3188-M	6205-A	MA	0.703	0.087
813-V	7180-G	VG	0.783	0.544		3188-F	6278-S	FS	0.942	0.812
813-T	7180-Q	TQ	0.947	0.121		3188-M	6278-T	MT	0.703	0.087
813-V	7182-G	VG	0.771	0.53		3188-F	6304-S	FS	0.949	0.812
813-T	7182-V	TV	0.95	0.128		3188-M	6304-A	MA	0.718	0.094
813-L	7182-N	LN	1	0.02		3188-F	6359-H	FH	0.945	0.812
813-T	7183-N	TN	0.872	0.114		3188-M	6359-S	MS	0.703	0.087
813-L	7183-H	LH	0.75	0.02		3188-F	6478-Q	FQ	0.942	0.812
813-V	7185-S	VS	0.783	0.544		3188-M	6478-L	ML	0.703	0.087
813-T	7185-T	TT	0.889	0.134		3188-F	6581-I	FI	0.945	0.805
813-L	7185-V	LV	1	0.02		3188-M	6581-V	MV	0.703	0.087
813-V	7177-A	VA	0.775	0.544		3188-F	6664-T	FT	0.882	0.705
813-T	7177-V	TV	0.947	0.121		3188-M	6664-Q	MQ	0.703	0.087
813-L	7177-Q	LQ	1	0.02		3188-F	6670-A	FA	0.769	0.557
813-V	7187-K	VK	0.752	0.51		3188-L	6670-P	LP	1	0.02
813-L	7187-L	LL	0.857	0.02		3188-F	6667-K	FK	0.949	0.805
813-V	7189-Q	VQ	0.741	0.51		3188-M	6667-V	MV	0.703	0.087
813-L	7189-N	LN	0.857	0.02		3188-F	6711-D	FD	0.956	0.805
813-V	7190-P	VP	0.89	0.678		3188-M	6711-N	MN	0.718	0.094
813-T	7190-L	TL	0.71	0.074		3188-F	6698-I	FI	0.965	0.826
813-T	7192-P	TP	0.8	0.121		3188-M	6698-V	MV	0.718	0.094
813-L	7192-V	LV	1	0.02		3188-F	6691-F	FF	0.942	0.812
813-V	7194-Q	VQ	0.87	0.651		3188-M	6691-Y	MY	0.703	0.087
813-T	7194-Y	TY	0.711	0.107		3188-F	6714-D	FD	0.933	0.799
813-L	7194-G	LG	1	0.02		3188-M	6714-E	ME	0.703	0.087
813-V	7199-R	VR	0.759	0.517		3188-F	6723-T	FT	0.948	0.792
813-L	7199-G	LG	1	0.02		3188-M	6723-I	MI	0.765	0.087
813-V	7196-S	VS	0.877	0.671		3188-L	6723-V	LV	0.75	0.02
813-T	7196-N	TN	0.9	0.121		3188-F	6735-Q	FQ	0.968	0.805
813-L	7196-Y	LY	1	0.02		3188-M	6735-E	ME	0.93	0.134
813-V	7209-F	VF	0.95	0.826		3188-F	6763-M	FM	0.98	0.812
813-L	7209-N	LN	1	0.02		3188-M	6763-L	ML	0.894	0.141
813-V	7215-H	VH	0.804	0.604		3188-F	6771-Q	FQ	0.948	0.799
813-L	7215-I	LI	1	0.02		3188-M	6771-K	MK	0.765	0.087
813-V	7217-T	VT	0.83	0.638		3188-F	6776-K	FK	0.942	0.812
813-L	7217-F	LF	0.75	0.02		3188-M	6776-E	ME	0.765	0.087
813-V	7218-Q	VQ	0.848	0.711		3188-F	6837-A	FA	0.94	0.785
813-L	7218-N	LN	0.857	0.02		3188-M	6837-T	MT	0.762	0.107
813-V	7231-Y	VY	0.768	0.577		3188-F	6859-A	FA	0.98	0.832
813-L	7231-R	LR	1	0.02		3188-M	6859-S	MS	0.976	0.134
813-T	7230-W	TW	0.769	0.134		3188-F	6891-N	FN	0.972	0.812
813-L	7230-N	LN	1	0.02		3188-M	6891-S	MS	0.865	0.107
813-V	7235-N	VN	0.865	0.664		3188-F	6890-E	FE	0.961	0.832
813-T	7235-T	TT	0.71	0.074		3188-M	6890-D	MD	0.833	0.101
813-T	7243-K	TK	0.947	0.121		3188-F	6886-Q	FQ	0.902	0.805
813-L	7243-N	LN	1	0.02		3188-L	6886-H	LH	0.75	0.02
813-V	7247-N	VN	0.879	0.758		3188-F	6893-V	FV	0.968	0.812
813-L	7247-V	LV	0.857	0.02		3188-M	6893-T	MT	0.884	0.128
813-V	7248-P	VP	0.875	0.752		3188-F	6949-T	FT	0.826	0.685
813-L	7248-F	LF	1	0.02		3188-L	6949-V	LV	0.75	0.02
813-V	7253-G	VG	0.792	0.564		3188-F	6944-R	FR	0.918	0.826
813-L	7253-L	LL	0.857	0.02		3188-L	6944-K	LK	0.75	0.02
813-V	7266-V	VV	0.98	0.832		3188-F	6977-H	FH	0.918	0.826
813-T	7266-I	TI	0.923	0.121		3188-L	6977-Y	LY	0.75	0.02
813-V	7267-I	VI	0.777	0.584		3188-F	6894-I	FI	0.972	0.805
813-L	7267-L	LL	1	0.02		3188-M	6894-L	ML	0.894	0.141
813-V	7274-S	VS	0.941	0.752		3188-F	6996-H	FH	0.957	0.812
813-T	7274-T	TT	0.714	0.134		3188-M	6996-N	MN	0.769	0.101
813-V	7276-F	VF	0.704	0.47		3188-F	7016-K	FK	0.972	0.812
813-T	7276-L	TL	0.702	0.134		3188-M	7016-Q	MQ	0.909	0.134
813-V	7277-D	VD	0.778	0.624		3188-F	7027-V	FV	0.959	0.779
813-L	7277-T	LT	1	0.02		3188-M	7027-I	MI	0.731	0.128
813-V	7283-A	VA	0.825	0.617		3188-F	7046-S	FS	0.968	0.805
813-T	7283-L	TL	0.947	0.121		3188-M	7046-A	MA	0.913	0.141
813-V	7285-I	VI	0.857	0.725		3188-F	7074-K	FK	0.972	0.812
813-L	7285-F	LF	1	0.02		3188-M	7074-R	MR	0.976	0.134
813-V	7286-V	VV	0.759	0.591		3188-F	7067-V	FV	0.766	0.537
813-L	7286-Y	LY	0.857	0.02		3188-M	7067-C	MC	0.909	0.134
813-V	7289-S	VS	0.923	0.725		3188-F	7081-T	FT	0.955	0.785
813-T	7289-A	TA	0.923	0.121		3188-M	7081-V	MV	0.933	0.141
813-V	7295-R	VR	0.865	0.644		3188-F	7123-N	FN	0.976	0.812
813-T	7295-K	TK	0.72	0.121		3188-M	7123-G	MG	0.976	0.134
813-V	7304-E	VE	0.714	0.47		3188-F	7130-Y	FY	0.968	0.812
813-T	7304-D	TD	0.75	0.121		3188-M	7130-L	ML	0.909	0.134
813-L	7304-V	LV	0.857	0.02		3188-F	7011-L	FL	0.972	0.812
813-V	7306-M	VM	0.777	0.537		3188-M	7011-I	MI	0.933	0.141
813-L	7306-R	LR	1	0.02		3188-F	7148-V	FV	0.914	0.745
813-T	7307-L	TL	0.878	0.121		3188-M	7148-I	MI	0.811	0.101
813-L	7307-V	LV	1	0.02		3188-F	7134-E	FE	0.972	0.812
813-V	7309-V	VV	0.912	0.765		3188-M	7134-S	MS	0.909	0.134
813-L	7309-A	LA	0.857	0.02		3188-F	7177-A	FA	0.76	0.53
813-V	7308-T	VT	0.746	0.503		3188-M	7177-V	MV	0.923	0.121
813-L	7308-H	LH	1	0.02		3188-F	7179-E	FE	0.822	0.591
813-V	7310-S	VS	0.909	0.705		3188-M	7179-S	MS	0.9	0.121
813-T	7310-Y	TY	0.947	0.121		3188-F	7180-G	FG	0.748	0.517
813-V	7316-Q	VQ	0.872	0.664		3188-M	7180-Q	MQ	0.923	0.121
813-T	7316-N	TN	0.923	0.121		3188-F	7182-G	FG	0.755	0.517
813-L	7316-S	LS	0.857	0.02		3188-M	7182-V	MV	0.976	0.134
813-V	7315-T	VT	0.771	0.53		3188-F	7185-S	FS	0.757	0.523
813-L	7315-G	LG	1	0.02		3188-M	7185-T	MT	0.913	0.141
813-T	7311-Y	TY	0.889	0.107		3188-F	7194-Q	FQ	0.847	0.631
813-L	7311-P	LP	1	0.02		3188-M	7194-Y	MY	0.739	0.114
813-T	7317-N	TN	0.947	0.121		3188-F	7196-S	FS	0.872	0.664
813-L	7317-S	LS	0.857	0.02		3188-M	7196-N	MN	0.878	0.121
813-V	7314-G	VG	0.851	0.631		3188-F	7205-N	FN	0.76	0.51
813-T	7314-H	TH	0.947	0.121		3188-L	7205-F	LF	0.75	0.02
813-V	7325-W	VW	0.977	0.839		3188-F	7214-L	FL	0.864	0.725
813-T	7325-E	TE	0.947	0.121		3188-L	7214-R	LR	0.75	0.02
813-V	7326-W	VW	0.977	0.839		3188-F	7266-V	FV	0.976	0.826
813-T	7326-F	TF	0.947	0.121		3188-M	7266-I	MI	0.9	0.121
813-V	7327-W	VW	0.984	0.839		3188-F	7274-S	FS	0.928	0.738
813-T	7327-A	TA	0.75	0.081		3188-M	7274-T	MT	0.737	0.141
813-V	7332-A	VA	0.911	0.752		3188-F	7283-A	FA	0.829	0.617
813-L	7332-K	LK	1	0.02		3188-M	7283-L	ML	0.923	0.121
813-V	7330-Q	VQ	0.746	0.503		3188-F	7276-F	FF	0.747	0.497
813-T	7330-S	TS	0.9	0.121		3188-M	7276-L	ML	0.724	0.141
813-V	7338-D	VD	0.746	0.503		3188-F	7289-S	FS	0.936	0.732
813-L	7338-T	LT	1	0.02		3188-M	7289-A	MA	0.9	0.121
813-T	7350-G	TG	0.947	0.121		3188-F	7295-R	FR	0.878	0.651
813-L	7350-I	LI	1	0.02		3188-M	7295-K	MK	0.706	0.121
813-V	7354-G	VG	0.873	0.758		3188-F	7301-L	FL	0.893	0.671
813-L	7354-S	LS	1	0.02		3188-M	7301-F	MF	0.7	0.141
813-V	7357-W	VW	0.873	0.758		3188-F	7304-E	FE	0.718	0.47
813-L	7357-D	LD	1	0.02		3188-M	7304-D	MD	0.735	0.121
813-V	7358-N	VN	0.893	0.725		3188-F	7310-S	FS	0.896	0.691
813-L	7358-K	LK	0.857	0.02		3188-M	7310-Y	MY	0.923	0.121
813-V	7374-L	VL	0.952	0.799		3188-F	7314-G	FG	0.827	0.611
813-T	7374-F	TF	0.818	0.121		3188-M	7314-H	MH	0.923	0.121
813-V	7369-N	VN	0.868	0.752		3188-F	7316-Q	FQ	0.885	0.671
813-L	7369-Y	LY	0.857	0.02		3188-M	7316-N	MN	0.9	0.121
813-V	7396-G	VG	0.884	0.765		3188-F	7326-W	FW	0.973	0.832
813-L	7396-S	LS	1	0.02		3188-M	7326-F	MF	0.923	0.121
813-V	7403-I	VI	0.914	0.711		3188-F	7325-W	FW	0.973	0.832
813-T	7403-L	TL	0.704	0.128		3188-M	7325-E	ME	0.923	0.121
813-L	7403-F	LF	0.857	0.02		3188-F	7327-W	FW	0.98	0.832
813-V	7404-L	VL	0.701	0.456		3188-M	7327-A	MA	0.727	0.081
813-T	7404-V	TV	0.947	0.121		3188-F	7338-D	FD	0.76	0.51
813-L	7404-G	LG	1	0.02		3188-L	7338-N	LN	0.75	0.02
813-V	7416-R	VR	0.867	0.698		3188-F	7330-Q	FQ	0.76	0.51
813-L	7416-S	LS	1	0.02		3188-M	7330-S	MS	0.927	0.128
813-V	7421-M	VM	0.74	0.497		3188-F	7346-L	FL	0.946	0.819
813-L	7421-S	LS	1	0.02		3188-L	7346-I	LI	0.75	0.02
813-V	7423-S	VS	0.822	0.591		3188-F	7374-L	FL	0.948	0.792
813-T	7423-R	TR	0.976	0.134		3188-M	7374-F	MF	0.8	0.121
813-L	7423-Y	LY	1	0.02		3188-F	7391-R	FR	0.75	0.564
813-V	7422-F	VF	0.907	0.718		3188-L	7391-D	LD	0.857	0.02
813-T	7422-H	TH	0.923	0.121		3188-F	7403-I	FI	0.9	0.698
813-V	7428-W	VW	0.984	0.839		3188-M	7403-L	ML	0.727	0.134
813-T	7428-P	TP	0.974	0.128		3188-F	7417-V	FV	0.833	0.617
813-V	7351-K	VK	0.823	0.638		3188-M	7417-T	MT	0.704	0.128
813-L	7351-C	LC	1	0.02		3188-F	7418-V	FV	0.809	0.584
813-V	7434-N	VN	0.759	0.517		3188-M	7418-L	ML	0.717	0.128
813-T	7434-G	TG	0.947	0.121		3188-F	7422-F	FF	0.919	0.725
813-V	7442-A	VA	0.884	0.765		3188-M	7422-H	MH	0.9	0.121
813-L	7442-S	LS	0.75	0.02		3188-F	7423-S	FS	0.789	0.564
813-V	7435-F	VF	0.806	0.57		3188-M	7423-R	MR	0.952	0.134
813-L	7435-T	LT	1	0.02		3188-F	7428-W	FW	0.98	0.832
813-V	7445-V	VV	0.885	0.779		3188-M	7428-P	MP	0.95	0.128
813-L	7445-Y	LY	1	0.02		3188-F	7434-N	FN	0.752	0.51
813-V	7449-K	VK	0.954	0.832		3188-M	7434-G	MG	0.923	0.121
813-L	7449-R	LR	1	0.02		3188-F	7436-L	FL	0.722	0.47
813-V	7464-T	VT	0.764	0.597		3188-M	7436-T	MT	0.923	0.121
813-L	7464-Y	LY	1	0.02		3188-L	7436-N	LN	0.857	0.02
813-V	7436-L	VL	0.708	0.463		3188-M	7451-R	MR	0.717	0.128
813-T	7436-T	TT	0.947	0.121		3188-L	7451-L	LL	0.75	0.02
813-L	7436-K	LK	1	0.02		3188-F	7471-Q	FQ	0.947	0.772
813-V	7477-L	VL	0.973	0.832		3188-M	7471-L	ML	0.792	0.128
813-T	7477-T	TT	0.865	0.107		3188-F	7477-L	FL	0.976	0.832
813-V	7471-Q	VQ	0.943	0.772		3188-M	7477-T	MT	0.895	0.114
813-T	7471-L	TL	0.766	0.121		3188-F	7484-F	FF	0.941	0.799
813-V	7483-N	VN	0.721	0.477		3188-M	7484-L	ML	0.703	0.087
813-L	7483-A	LA	1	0.02		3188-F	7485-N	FN	0.727	0.483
813-V	7499-S	VS	0.734	0.49		3188-M	7485-T	MT	0.8	0.107
813-T	7499-Q	TQ	0.72	0.121		3188-F	7499-S	FS	0.717	0.477
813-V	7504-V	VV	0.951	0.839		3188-M	7499-Q	MQ	0.745	0.128
813-T	7504-I	TI	0.71	0.074		3188-F	7503-E	FE	0.878	0.678
813-V	7517-D	VD	0.82	0.597		3188-M	7503-S	MS	0.857	0.121
813-L	7517-S	LS	0.75	0.02		3188-F	7551-T	FT	0.921	0.826
813-V	7484-F	VF	0.953	0.812		3188-L	7551-S	LS	0.75	0.02
813-T	7484-L	TL	0.722	0.087		3188-F	7579-T	FT	0.798	0.597
813-V	7534-T	VT	0.758	0.557		3188-L	7579-Y	LY	0.75	0.02
813-L	7534-E	LE	1	0.02		3188-F	7631-Y	FY	0.918	0.826
813-L	7484-V	LV	1	0.02		3188-L	7631-F	LF	0.75	0.02
813-V	7532-E	VE	0.961	0.832		3188-F	7641-L	FL	0.918	0.826
813-L	7532-T	LT	1	0.02		3188-L	7641-I	LI	0.75	0.02
813-V	7503-E	VE	0.892	0.691		3188-F	7654-W	FW	0.798	0.597
813-T	7503-S	TS	0.878	0.121		3188-L	7654-N	LN	0.857	0.02
813-V	7558-K	VK	0.855	0.732		3188-F	7656-W	FW	0.798	0.597
813-L	7558-R	LR	1	0.02		3188-L	7656-A	LA	0.857	0.02
813-V	7619-A	VA	0.786	0.591		3188-F	7658-W	FW	0.798	0.597
813-L	7619-K	LK	0.857	0.02		3188-L	7658-G	LG	0.857	0.02
813-V	7629-W	VW	0.809	0.624		3188-F	7659-W	FW	0.798	0.597
813-L	7629-G	LG	1	0.02		3188-L	7659-T	LT	0.857	0.02
813-V	7624-G	VG	0.786	0.591		3188-F	7769-S	FS	0.933	0.752
813-L	7624-N	LN	1	0.02		3188-M	7769-T	MT	0.704	0.128
813-V	7642-K	VK	0.773	0.617		3188-F	7804-A	FA	0.839	0.664
813-L	7642-L	LL	1	0.02		3188-L	7804-M	LM	0.75	0.02
813-V	7648-L	VL	0.838	0.658		3188-F	7810-L	FL	0.913	0.805
813-L	7648-V	LV	1	0.02		3188-L	7810-V	LV	0.75	0.02
813-V	7658-W	VW	0.786	0.591		3188-F	7857-Y	FY	0.918	0.826
813-L	7658-N	LN	1	0.02		3188-L	7857-F	LF	0.75	0.02
813-V	7654-W	VW	0.786	0.591		3188-F	7856-S	FS	0.921	0.826
813-L	7654-G	LG	1	0.02		3188-L	7856-K	LK	0.75	0.02
813-V	7659-W	VW	0.786	0.591		3188-F	7871-T	FT	0.877	0.691
813-L	7659-D	LD	1	0.02		3188-L	7871-W	LW	0.857	0.02
813-V	7661-W	VW	0.786	0.591		3188-F	7877-V	FV	0.945	0.812
813-L	7661-C	LC	1	0.02		3188-M	7877-I	MI	0.727	0.081
813-V	7660-W	VW	0.786	0.591		3188-F	7885-A	FA	0.918	0.826
813-V	7657-W	VW	0.786	0.591		3188-L	7885-E	LE	0.75	0.02
813-V	7665-W	VW	0.942	0.812		3188-F	7931-L	FL	0.754	0.503
813-V	7662-W	VW	0.791	0.597		3188-M	7931-I	MI	0.765	0.087
813-L	7660-G	LG	1	0.02		3188-F	7972-M	FM	0.967	0.779
813-V	7673-S	VS	0.786	0.591		3188-M	7972-I	MI	0.824	0.141
813-L	7657-K	LK	1	0.02		3188-F	7977-A	FA	0.794	0.557
813-L	7665-E	LE	1	0.02		3188-M	7977-P	MP	0.833	0.101
813-V	7674-T	VT	0.786	0.591		3188-F	7997-T	FT	0.984	0.805
813-L	7662-N	LN	1	0.02		3188-M	7997-S	MS	0.84	0.141
813-V	7683-P	VP	0.786	0.591		3188-F	8015-A	FA	0.918	0.826
813-V	7684-V	VV	0.705	0.497		3188-L	8015-P	LP	0.75	0.02
813-L	7673-L	LL	1	0.02		3188-F	8018-M	FM	0.984	0.832
813-L	7674-K	LK	1	0.02		3188-M	8018-I	MI	0.976	0.134
813-V	7710-L	VL	0.915	0.799		3188-F	8272-Y	FY	0.98	0.819
813-L	7683-S	LS	1	0.02		3188-M	8272-H	MH	0.933	0.141
813-L	7684-Q	LQ	1	0.02		3188-F	8285-S	FS	0.979	0.799
813-L	7710-R	LR	1	0.02		3188-M	8285-H	MH	0.894	0.141
813-V	7754-T	VT	0.947	0.832		3188-F	8295-S	FS	0.976	0.805
813-L	7754-V	LV	1	0.02		3188-M	8295-E	ME	1	0.141
813-V	7763-L	VL	0.783	0.631		3188-F	8317-I	FI	0.988	0.826
813-L	7763-N	LN	1	0.02		3188-M	8317-V	MV	0.864	0.128
813-V	7761-Q	VQ	0.73	0.564		3188-F	8306-V	FV	0.906	0.805
813-L	7761-P	LP	1	0.02		3188-L	8306-E	LE	0.75	0.02
813-V	7764-E	VE	0.829	0.685		3188-F	8364-Q	FQ	0.906	0.805
813-L	7764-A	LA	1	0.02		3188-L	8364-K	LK	0.75	0.02
813-V	7785-A	VA	0.785	0.564		3188-F	8369-R	FR	0.905	0.799
813-L	7785-L	LL	1	0.02		3188-L	8369-H	LH	0.75	0.02
813-V	7810-L	VL	0.909	0.805		3188-F	8431-A	FA	0.878	0.651
813-L	7810-Y	LY	1	0.02		3188-M	8431-C	MC	1	0.141
813-V	7811-T	VT	0.884	0.765		3188-F	8444-D	FD	0.918	0.826
813-L	7811-N	LN	1	0.02		3188-L	8444-H	LH	0.75	0.02
813-V	7813-A	VA	0.828	0.664		3188-F	8470-I	FI	0.972	0.812
813-V	7812-P	VP	0.879	0.758		3188-M	8470-V	MV	0.933	0.141
813-V	7809-Q	VQ	0.89	0.785		3188-F	8472-R	FR	0.826	0.604
813-V	7807-A	VA	0.905	0.799		3188-M	8472-L	ML	0.8	0.094
813-V	7824-N	VN	0.874	0.745		3188-F	8474-P	FP	0.91	0.745
813-V	7825-V	VV	0.898	0.799		3188-M	8474-Q	MQ	0.8	0.094
813-L	7813-G	LG	1	0.02		3188-F	8476-K	FK	0.956	0.799
813-L	7812-V	LV	1	0.02		3188-M	8476-E	ME	0.833	0.101
813-L	7809-D	LD	1	0.02		3188-F	8478-E	FE	0.758	0.537
813-L	7807-L	LL	0.75	0.02		3188-M	8478-K	MK	0.811	0.101
813-V	7808-D	VD	0.898	0.765		3188-F	8479-N	FN	0.98	0.826
813-V	7841-A	VA	0.782	0.577		3188-M	8479-D	MD	0.976	0.134
813-L	7825-R	LR	1	0.02		3188-F	8481-S	FS	0.909	0.705
813-L	7824-S	LS	0.857	0.02		3188-M	8481-T	MT	0.976	0.134
813-V	7860-A	VA	0.793	0.591		3188-F	8483-A	FA	0.976	0.805
813-L	7860-K	LK	1	0.02		3188-M	8483-S	MS	0.878	0.121
813-L	7808-N	LN	0.857	0.02		3188-F	8484-S	FS	0.959	0.779
813-V	7863-L	VL	0.938	0.805		3188-M	8484-D	MD	0.976	0.134
813-L	7841-V	LV	1	0.02		3188-F	8485-T	FT	0.975	0.799
813-V	7858-H	VH	0.927	0.805		3188-M	8485-S	MS	0.809	0.128
813-V	7871-T	VT	0.864	0.685		3188-F	8487-H	FH	0.967	0.792
813-V	7869-S	VS	0.888	0.772		3188-M	8487-R	MR	0.894	0.141
813-V	7873-Q	VQ	0.935	0.819		3188-F	8486-V	FV	0.936	0.785
813-L	7863-W	LW	1	0.02		3188-M	8486-I	MI	0.75	0.101
813-V	7877-V	VV	0.957	0.826		3188-F	8494-L	FL	0.98	0.826
813-V	7874-K	VK	0.945	0.805		3188-M	8494-I	MI	1	0.141
813-L	7858-T	LT	1	0.02		3188-F	8518-S	FS	0.918	0.826
813-L	7871-S	LS	1	0.02		3188-L	8518-N	LN	0.75	0.02
813-L	7869-T	LT	1	0.02		3188-F	8524-A	FA	0.954	0.765
813-V	7886-E	VE	0.766	0.604		3188-M	8524-T	MT	0.976	0.134
813-V	7889-I	VI	0.885	0.725		3188-F	8526-H	FH	0.819	0.577
813-T	7877-I	TI	0.75	0.081		3188-M	8526-K	MK	0.955	0.141
813-L	7873-T	LT	0.75	0.02		3188-F	8528-R	FR	0.863	0.738
813-L	7874-P	LP	1	0.02		3188-F	8534-Y	FY	0.951	0.785
813-L	7886-T	LT	1	0.02		3188-M	8534-S	MS	0.976	0.134
813-V	7931-L	VL	0.74	0.497		3188-L	8528-L	LL	0.75	0.02
813-V	7945-T	VT	0.901	0.792		3188-F	8535-K	FK	0.914	0.819
813-L	7889-P	LP	1	0.02		3188-L	8535-Q	LQ	0.75	0.02
813-L	7877-F	LF	1	0.02		3188-F	8538-Q	FQ	0.968	0.812
813-T	7931-I	TI	0.788	0.087		3188-M	8538-H	MH	0.976	0.134
813-L	7945-E	LE	1	0.02		3188-F	8531-L	FL	0.917	0.779
813-V	7977-A	VA	0.8	0.564		3188-L	8531-R	LR	0.75	0.02
813-T	7977-P	TP	0.857	0.101		3188-F	8542-N	FN	0.906	0.805
813-V	7972-M	VM	0.954	0.772		3188-L	8542-S	LS	0.75	0.02
813-T	7972-I	TI	0.8	0.134		3188-F	8557-L	FL	0.815	0.577
813-V	7971-Q	VQ	0.89	0.785		3188-L	8557-A	LA	0.857	0.02
813-V	7978-I	VI	0.778	0.624		3188-F	8550-I	FI	0.971	0.799
813-V	7979-K	VK	0.864	0.745		3188-M	8550-V	MV	0.857	0.141
813-L	7971-A	LA	0.75	0.02		3188-F	8561-M	FM	0.926	0.718
813-L	7972-V	LV	1	0.02		3188-M	8561-L	ML	0.84	0.141
813-L	7978-F	LF	1	0.02		3188-F	8572-I	FI	0.98	0.826
813-V	7997-T	VT	0.971	0.799		3188-M	8572-V	MV	0.778	0.094
813-T	7997-S	TS	0.816	0.134		3188-F	8577-I	FI	0.76	0.51
813-L	7979-T	LT	1	0.02		3188-M	8577-S	MS	0.703	0.087
813-V	8018-M	VM	0.98	0.832		3188-F	8569-Y	FY	0.918	0.826
813-V	8023-E	VE	0.855	0.631		3188-L	8569-L	LL	0.75	0.02
813-V	8063-S	VS	0.958	0.839		3188-F	8579-S	FS	0.754	0.503
813-L	8063-G	LG	1	0.02		3188-L	8579-V	LV	0.75	0.02
813-T	8018-I	TI	1	0.134		3188-F	8581-C	FC	0.939	0.772
813-V	8120-E	VE	0.945	0.805		3188-M	8581-V	MV	0.833	0.101
813-L	8120-S	LS	1	0.02		3188-F	8587-C	FC	0.972	0.812
813-V	8285-S	VS	0.967	0.792		3188-M	8587-L	ML	0.737	0.094
813-T	8285-H	TH	0.87	0.134		3188-F	8600-L	FL	0.914	0.819
813-L	8285-N	LN	1	0.02		3188-L	8600-I	LI	0.75	0.02
813-V	8272-Y	VY	0.968	0.812		3188-F	8607-V	FV	0.984	0.832
813-T	8272-H	TH	0.909	0.134		3188-M	8607-L	ML	1	0.141
813-V	8284-T	VT	0.873	0.758		3188-F	8613-N	FN	0.909	0.705
813-L	8284-G	LG	1	0.02		3188-M	8613-C	MC	0.7	0.141
813-V	8281-S	VS	0.752	0.591		3188-F	8614-Y	FY	0.845	0.711
813-L	8281-N	LN	1	0.02		3188-L	8614-H	LH	0.75	0.02
813-V	8295-S	VS	0.98	0.812		3188-F	8626-T	FT	0.984	0.832
813-T	8295-E	TE	0.976	0.134		3188-F	8625-D	FD	0.971	0.792
813-L	8295-A	LA	1	0.02		3188-M	8625-S	MS	1	0.141
813-V	8302-D	VD	0.914	0.826		3188-M	8626-S	MS	1	0.141
813-L	8302-E	LE	0.75	0.02		3188-F	8639-K	FK	0.922	0.711
813-V	8306-V	VV	0.902	0.805		3188-M	8639-I	MI	0.894	0.141
813-L	8306-M	LM	1	0.02		3188-F	8642-E	FE	0.984	0.805
813-V	8317-I	VI	0.952	0.799		3188-M	8642-H	MH	0.8	0.094
813-T	8317-V	TV	0.837	0.121		3188-F	8641-K	FK	0.971	0.785
813-V	8348-V	VV	0.943	0.832		3188-M	8641-E	ME	0.8	0.094
813-L	8348-L	LL	1	0.02		3188-L	8641-T	LT	0.75	0.02
813-V	8364-Q	VQ	0.902	0.805		3188-F	8640-L	FL	0.996	0.826
813-L	8364-N	LN	1	0.02		3188-M	8640-S	MS	0.865	0.107
813-V	8369-R	VR	0.894	0.792		3188-F	8650-S	FS	0.984	0.805
813-L	8369-K	LK	1	0.02		3188-M	8650-T	MT	1	0.141
813-V	8375-K	VK	0.943	0.832		3188-L	8650-V	LV	0.857	0.02
813-L	8023-N	LN	1	0.02		3188-F	8652-D	FD	0.912	0.698
813-V	8415-T	VT	0.85	0.725		3188-M	8652-K	MK	0.913	0.141
813-L	8415-S	LS	1	0.02		3188-F	8654-H	FH	0.984	0.805
813-V	8431-A	VA	0.865	0.644		3188-M	8654-E	ME	0.894	0.141
813-T	8431-C	TC	0.976	0.134		3188-F	8660-Y	FY	0.984	0.832
813-L	8431-L	LL	0.75	0.02		3188-M	8660-C	MC	1	0.141
813-V	8450-K	VK	0.884	0.765		3188-F	8665-G	FG	0.961	0.832
813-L	8450-Q	LQ	1	0.02		3188-M	8665-S	MS	0.833	0.101
813-L	8375-Q	LQ	1	0.02		3188-F	8666-Y	FY	0.918	0.826
813-V	8470-I	VI	0.992	0.832		3188-L	8666-L	LL	0.75	0.02
813-V	8460-L	VL	0.914	0.826		3188-F	8669-E	FE	0.984	0.832
813-V	8463-S	VS	0.844	0.617		3188-M	8669-S	MS	1	0.141
813-V	8473-Q	VQ	0.705	0.456		3188-F	8670-V	FV	0.893	0.671
813-V	8479-N	VN	0.976	0.826		3188-M	8670-D	MD	0.833	0.101
813-V	8476-K	VK	0.952	0.799		3188-F	8675-E	FE	0.972	0.812
813-T	8470-V	TV	0.909	0.134		3188-M	8675-Y	MY	1	0.141
813-L	8460-F	LF	0.75	0.02		3188-F	8687-N	FN	0.964	0.799
813-L	8463-K	LK	1	0.02		3188-M	8687-H	MH	0.909	0.134
813-V	8472-R	VR	0.849	0.624		3188-F	8688-A	FA	0.976	0.812
813-V	8474-P	VP	0.931	0.765		3188-M	8688-V	MV	0.811	0.101
813-V	8480-A	VA	0.906	0.812		3188-F	8698-W	FW	0.98	0.832
813-T	8479-D	TD	0.95	0.128		3188-M	8698-D	MD	0.976	0.134
813-T	8473-K	TK	0.93	0.134		3188-F	8697-V	FV	0.909	0.805
813-V	8481-S	VS	0.914	0.711		3188-L	8697-D	LD	0.75	0.02
813-V	8478-E	VE	0.774	0.55		3188-F	8692-I	FI	0.921	0.826
813-V	8483-A	VA	0.98	0.812		3188-L	8692-L	LL	0.75	0.02
813-V	8482-P	VP	0.827	0.691		3188-F	8700-K	FK	0.979	0.799
813-V	8484-S	VS	0.938	0.765		3188-M	8700-E	ME	0.95	0.128
813-L	8480-V	LV	0.75	0.02		3188-F	8696-L	FL	0.971	0.785
813-T	8483-S	TS	0.9	0.121		3188-M	8696-I	MI	0.909	0.134
813-T	8481-T	TT	1	0.134		3188-L	8696-Y	LY	0.75	0.02
813-L	8483-T	LT	0.857	0.02		3188-F	8701-D	FD	0.967	0.779
813-L	8481-A	LA	1	0.02		3188-M	8701-P	MP	0.833	0.101
813-T	8478-K	TK	0.833	0.101		3188-F	8707-I	FI	0.921	0.826
813-L	8482-S	LS	0.857	0.02		3188-L	8707-V	LV	0.75	0.02
813-L	8473-S	LS	1	0.02		3188-F	8722-D	FD	0.968	0.819
813-T	8474-Q	TQ	0.824	0.094		3188-M	8722-E	ME	0.778	0.094
813-L	8474-K	LK	0.857	0.02		3188-F	8791-T	FT	0.988	0.826
813-T	8472-L	TL	0.824	0.094		3188-M	8791-S	MS	0.933	0.141
813-T	8476-E	TE	0.857	0.101		3188-F	8730-T	FT	0.875	0.752
813-L	8476-N	LN	1	0.02		3188-L	8730-P	LP	0.75	0.02
813-L	8472-V	LV	1	0.02		3188-F	8806-G	FG	0.938	0.758
813-V	8485-T	VT	0.971	0.799		3188-M	8806-W	MW	1	0.141
813-T	8485-S	TS	0.826	0.128		3188-F	8805-E	FE	0.927	0.725
813-V	8486-V	VV	0.956	0.805		3188-M	8805-R	MR	1	0.141
813-T	8486-I	TI	0.769	0.101		3188-F	8792-V	FV	0.975	0.799
813-V	8487-H	VH	0.947	0.779		3188-M	8792-F	MF	0.933	0.141
813-T	8487-R	TR	0.87	0.134		3188-F	8814-A	FA	0.941	0.805
813-V	8494-L	VL	0.976	0.826		3188-M	8814-S	MS	0.737	0.094
813-T	8494-I	TI	0.976	0.134		3188-F	8853-S	FS	0.98	0.832
813-V	8505-V	VV	0.714	0.544		3188-M	8853-A	MA	0.976	0.134
813-L	8505-A	LA	0.75	0.02		3188-F	8843-A	FA	0.976	0.826
813-T	8484-D	TD	0.95	0.128		3188-M	8843-T	MT	0.976	0.134
813-V	8528-R	VR	0.859	0.738		3188-F	8846-M	FM	0.98	0.805
813-L	8528-M	LM	1	0.02		3188-M	8846-C	MC	0.976	0.134
813-V	8526-H	VH	0.806	0.57		3188-F	8842-L	FL	0.918	0.826
813-T	8526-K	TK	0.93	0.134		3188-L	8842-F	LF	0.75	0.02
813-L	8526-T	LT	1	0.02		3188-F	8865-V	FV	0.972	0.812
813-V	8524-A	VA	0.942	0.758		3188-M	8865-I	MI	0.889	0.134
813-T	8524-T	TT	0.95	0.128		3188-F	8889-V	FV	0.968	0.805
813-V	8538-Q	VQ	0.996	0.839		3188-M	8889-I	MI	0.933	0.141
813-T	8538-H	TH	1	0.134		3188-F	8938-R	FR	0.984	0.832
813-L	8538-N	LN	1	0.02		3188-M	8938-H	MH	0.952	0.134
813-V	8534-Y	VY	0.98	0.812		3188-F	8900-I	FI	0.988	0.826
813-T	8534-S	TS	1	0.134		3188-M	8900-L	ML	0.889	0.134
813-L	8534-L	LL	1	0.02		3188-F	8910-V	FV	0.896	0.691
813-V	8542-N	VN	0.902	0.805		3188-M	8910-I	MI	0.764	0.141
813-L	8542-A	LA	1	0.02		3188-F	8947-M	FM	0.971	0.785
813-V	8550-I	VI	0.976	0.805		3188-M	8947-L	ML	0.792	0.141
813-T	8550-V	TV	0.833	0.134		3188-F	8964-M	FM	0.98	0.832
813-V	8561-M	VM	0.914	0.711		3188-M	8964-I	MI	0.976	0.134
813-T	8561-L	TL	0.816	0.134		3188-F	8958-I	FI	0.98	0.832
813-V	8564-Q	VQ	0.96	0.812		3188-M	8958-L	ML	0.976	0.134
813-L	8564-Y	LY	1	0.02		3188-F	9010-N	FN	0.988	0.819
813-V	8572-I	VI	0.976	0.826		3188-M	9010-S	MS	0.976	0.134
813-T	8572-V	TV	0.743	0.087		3188-F	9002-T	FT	0.929	0.752
813-V	8577-I	VI	0.746	0.503		3188-M	9002-G	MG	0.976	0.134
813-T	8577-S	TS	0.722	0.087		3188-F	9001-G	FG	0.98	0.826
813-V	8581-C	VC	0.935	0.772		3188-M	9001-A	MA	0.872	0.114
813-T	8581-V	TV	0.857	0.101		3188-F	8968-S	FS	0.968	0.812
813-L	8581-A	LA	1	0.02		3188-M	8968-H	MH	0.976	0.134
813-V	8587-C	VC	0.992	0.832		3188-F	9025-G	FG	0.968	0.805
813-T	8587-L	TL	0.703	0.087		3188-M	9025-S	MS	0.8	0.107
813-V	8585-M	VM	0.906	0.805		3188-F	9027-N	FN	0.984	0.819
813-L	8585-C	LC	1	0.02		3188-M	9027-S	MS	0.976	0.134
813-V	8607-V	VV	0.98	0.832		3188-L	9027-D	LD	1	0.02
813-T	8607-L	TL	0.976	0.134		3188-F	9041-P	FP	0.878	0.752
813-V	8614-Y	VY	0.841	0.711		3188-L	9041-Q	LQ	0.75	0.02
813-L	8614-C	LC	1	0.02		3188-F	9037-S	FS	0.918	0.826
813-V	8625-D	VD	0.967	0.792		3188-L	9037-T	LT	0.75	0.02
813-T	8625-S	TS	0.976	0.134		3188-F	9067-G	FG	0.971	0.799
813-V	8626-T	VT	0.98	0.832		3188-M	9067-E	ME	0.714	0.101
813-T	8626-S	TS	0.976	0.134		3188-F	9115-G	FG	0.992	0.826
813-V	8640-L	VL	0.96	0.799		3188-M	9115-S	MS	0.833	0.101
813-T	8640-S	TS	0.833	0.101		3188-F	9099-E	FE	0.927	0.725
813-T	8637-S	TS	0.788	0.087		3188-M	9099-D	MD	0.769	0.101
813-L	8637-W	LW	1	0.02		3188-L	9099-S	LS	1	0.02
813-V	8642-E	VE	0.971	0.799		3188-F	9156-S	FS	0.967	0.779
813-T	8642-H	TH	0.765	0.087		3188-M	9156-G	MG	0.95	0.128
813-L	8642-K	LK	0.75	0.02		3188-F	9167-V	FV	0.964	0.799
813-V	8641-K	VK	0.959	0.779		3188-M	9167-I	MI	0.894	0.141
813-T	8641-E	TE	0.824	0.094		3188-F	9130-V	FV	0.96	0.812
813-L	8641-N	LN	0.857	0.02		3188-M	9130-I	MI	0.762	0.107
813-V	8650-S	VS	0.971	0.799		3188-F	9188-N	FN	0.961	0.826
813-T	8650-T	TT	0.976	0.134		3188-M	9188-A	MA	0.865	0.107
813-L	8650-L	LL	1	0.02		3188-F	9139-E	FE	0.961	0.832
813-V	8639-K	VK	0.909	0.705		3188-M	9139-D	MD	0.833	0.101
813-T	8639-I	TI	0.87	0.134		3188-F	9228-G	FG	0.98	0.832
813-L	8639-R	LR	1	0.02		3188-M	9228-N	MN	0.976	0.134
813-V	8652-D	VD	0.9	0.691		3188-F	9229-N	FN	0.976	0.826
813-T	8652-K	TK	0.889	0.134		3188-M	9229-S	MS	0.85	0.114
813-L	8652-A	LA	1	0.02		3188-F	9236-G	FG	0.918	0.826
813-V	8654-H	VH	0.971	0.799		3188-L	9236-S	LS	0.75	0.02
813-T	8654-E	TE	0.87	0.134		3188-F	9250-G	FG	0.992	0.826
813-L	8654-Q	LQ	1	0.02		3188-F	9249-S	FS	0.984	0.805
813-V	8660-Y	VY	0.98	0.832		3188-F	9253-E	FE	0.972	0.805
813-T	8660-C	TC	0.976	0.134		3188-F	9254-T	FT	0.965	0.832
813-V	8665-G	VG	0.965	0.839		3188-M	9250-N	MN	0.976	0.134
813-T	8665-S	TS	0.857	0.101		3188-F	9241-N	FN	0.911	0.718
813-V	8669-E	VE	0.98	0.832		3188-F	9271-V	FV	0.973	0.832
813-T	8669-S	TS	0.976	0.134		3188-M	9249-G	MG	0.976	0.134
813-V	8675-E	VE	0.968	0.812		3188-M	9253-D	MD	0.809	0.128
813-T	8675-Y	TY	0.976	0.134		3188-F	9282-T	FT	0.918	0.826
813-V	8670-V	VV	0.88	0.664		3188-M	9254-A	MA	0.865	0.107
813-T	8670-D	TD	0.8	0.094		3188-M	9241-T	MT	0.905	0.128
813-V	8686-E	VE	0.835	0.698		3188-M	9271-M	MM	0.789	0.101
813-L	8686-D	LD	0.857	0.02		3188-F	9337-H	FH	0.88	0.765
813-V	8687-N	VN	0.984	0.819		3188-F	9364-S	FS	0.902	0.799
813-V	8688-A	VA	0.988	0.826		3188-F	9371-H	FH	0.973	0.832
813-V	8696-L	VL	0.959	0.779		3188-L	9337-N	LN	0.75	0.02
813-T	8687-H	TH	0.884	0.128		3188-L	9282-V	LV	0.75	0.02
813-V	8697-V	VV	0.906	0.805		3188-L	9364-T	LT	0.75	0.02
813-T	8688-V	TV	0.778	0.094		3188-F	9418-P	FP	0.944	0.799
813-V	8698-W	VW	0.976	0.832		3188-M	9371-T	MT	0.865	0.107
813-V	8700-K	VK	0.967	0.792		3188-F	9442-R	FR	0.992	0.819
813-T	8696-I	TI	0.884	0.128		3188-F	9446-N	FN	0.857	0.644
813-V	8701-D	VD	0.954	0.772		3188-F	9437-M	FM	0.975	0.792
813-T	8702-E	TE	0.95	0.128		3188-F	9427-P	FP	0.98	0.832
813-T	8703-E	TE	0.7	0.094		3188-M	9418-A	MA	0.833	0.101
813-V	8722-D	VD	0.941	0.799		3188-F	9450-G	FG	0.964	0.812
813-T	8700-E	TE	0.974	0.128		3188-M	9442-K	MK	0.875	0.141
813-L	8697-W	LW	0.857	0.02		3188-M	9446-Q	MQ	0.909	0.134
813-L	8688-H	LH	1	0.02		3188-F	9451-A	FA	0.964	0.799
813-T	8701-P	TP	0.857	0.101		3188-M	9437-L	ML	0.84	0.141
813-L	8703-A	LA	1	0.02		3189-A	3192-S	AS	0.992	0.826
813-L	8701-S	LS	1	0.02		3188-M	9427-Q	MQ	0.976	0.134
813-T	8698-D	TD	0.95	0.128		3189-A	3194-I	AI	0.988	0.826
813-L	8702-T	LT	1	0.02		3189-A	3201-A	AA	0.94	0.738
813-V	8805-E	VE	0.923	0.725		3188-M	9450-S	MS	0.833	0.101
813-T	8805-R	TR	0.976	0.134		3188-F	9452-S	FS	0.968	0.805
813-L	8805-K	LK	0.857	0.02		3189-A	3202-I	AI	0.975	0.799
813-V	8804-S	VS	0.866	0.738		3189-A	3205-F	AF	0.975	0.799
813-L	8804-P	LP	0.75	0.02		3189-A	3209-L	AL	0.967	0.799
813-V	8806-G	VG	0.959	0.779		3189-A	3213-H	AH	0.992	0.826
813-T	8806-W	TW	0.976	0.134		3189-V	3213-Y	VY	0.98	0.161
813-V	8814-A	VA	0.961	0.826		3189-V	3202-V	VV	0.889	0.134
813-T	8814-S	TS	0.703	0.087		3189-V	3205-I	VI	0.833	0.134
813-V	8791-T	VT	0.968	0.812		3188-M	9452-W	MW	0.933	0.141
813-T	8791-S	TS	0.909	0.134		3189-V	3194-L	VL	0.958	0.154
813-V	8792-V	VV	0.947	0.779		3188-M	9451-W	MW	0.933	0.141
813-T	8792-F	TF	0.909	0.134		3189-V	3201-I	VI	0.913	0.141
813-T	8722-E	TE	0.8	0.094		3189-V	3192-T	VT	0.98	0.161
813-V	8843-A	VA	0.98	0.832		3189-A	3222-K	AK	0.945	0.745
813-T	8843-T	TT	1	0.134		3189-V	3222-R	VR	0.806	0.168
813-V	8853-S	VS	0.984	0.839		3189-A	3225-M	AM	0.926	0.711
813-T	8853-A	TA	1	0.134		3189-V	3225-V	VV	0.746	0.168
813-V	8958-I	VI	0.984	0.839		3189-A	3230-T	AT	0.992	0.826
813-T	8958-L	TL	1	0.134		3189-V	3230-S	VS	0.98	0.161
813-V	8947-M	VM	0.934	0.758		3189-A	3255-E	AE	0.969	0.826
813-T	8947-L	TL	0.769	0.134		3189-V	3255-D	VD	0.837	0.121
813-V	8846-M	VM	0.976	0.805		3189-A	3256-T	AT	0.964	0.812
813-T	8846-C	TC	1	0.134		3189-V	3256-V	VV	0.864	0.128
813-V	8910-V	VV	0.883	0.685		3189-A	3305-A	AA	0.917	0.705
813-T	8910-I	TI	0.741	0.134		3189-V	3305-S	VS	0.716	0.161
813-V	8889-V	VV	0.988	0.826		3189-A	3280-L	AL	0.984	0.812
813-T	8889-I	TI	0.909	0.134		3189-V	3280-M	VM	0.941	0.161
813-V	8968-S	VS	0.996	0.839		3189-A	3357-T	AT	0.971	0.792
813-T	8968-H	TH	1	0.134		3189-V	3357-V	VV	0.87	0.134
813-L	8968-P	LP	1	0.02		3189-V	3209-T	VT	0.851	0.134
813-V	8964-M	VM	0.984	0.839		3189-A	3368-A	AA	0.905	0.738
813-T	8964-I	TI	1	0.134		3189-V	3368-S	VS	0.75	0.101
813-V	8938-R	VR	0.98	0.832		3189-A	3410-R	AR	0.976	0.812
813-T	8938-H	TH	0.976	0.134		3189-V	3410-K	VK	0.898	0.148
813-V	8900-I	VI	0.968	0.812		3189-A	3387-S	AS	0.979	0.799
813-T	8900-L	TL	0.909	0.134		3189-V	3387-N	VN	0.926	0.168
813-V	8865-V	VV	0.992	0.832		3189-A	3416-S	AS	0.984	0.812
813-T	8865-I	TI	0.909	0.134		3189-V	3416-A	VA	0.941	0.161
813-V	9010-N	VN	0.96	0.799		3189-A	3456-H	AH	0.848	0.617
813-T	9010-S	TS	1	0.134		3189-V	3456-F	VF	0.87	0.134
813-V	9002-T	VT	0.934	0.758		3189-A	3502-K	AK	0.975	0.799
813-T	9002-G	TG	1	0.134		3189-V	3502-T	VT	0.75	0.101
813-V	9001-G	VG	0.976	0.826		3189-A	3524-L	AL	0.992	0.826
813-V	9025-G	VG	0.988	0.826		3189-V	3524-V	VV	0.864	0.128
813-V	9044-N	VN	0.837	0.691		3189-A	3589-A	AA	0.968	0.812
813-L	9044-W	LW	0.857	0.02		3189-V	3589-S	VS	0.889	0.134
813-V	9027-N	VN	0.964	0.805		3189-A	3607-T	AT	0.996	0.826
813-V	9041-P	VP	0.875	0.752		3189-V	3607-A	VA	0.958	0.154
813-T	9001-A	TA	0.895	0.114		3189-A	3608-I	AI	0.965	0.826
813-V	9045-Q	VQ	0.928	0.819		3189-V	3608-L	VL	0.78	0.107
813-T	9025-S	TS	0.769	0.101		3189-A	3629-G	AG	0.98	0.826
813-T	9027-S	TS	1	0.134		3189-V	3629-S	VS	0.913	0.141
813-L	9041-W	LW	1	0.02		3189-A	3642-M	AM	0.954	0.758
813-L	9045-W	LW	1	0.02		3189-V	3642-L	VL	0.862	0.168
813-V	9067-G	VG	0.976	0.805		3189-A	3630-K	AK	0.967	0.779
813-T	9067-E	TE	0.732	0.101		3189-V	3630-A	VA	0.98	0.161
813-V	9099-E	VE	0.923	0.725		3189-A	3633-K	AK	0.992	0.819
813-T	9099-D	TD	0.789	0.101		3189-V	3633-R	VR	0.98	0.168
813-V	9115-G	VG	0.964	0.805		3189-A	3631-F	AF	0.98	0.826
813-V	9130-V	VV	0.964	0.819		3189-V	3631-V	VV	0.78	0.107
813-V	9158-P	VP	0.91	0.819		3189-A	3408-L	AL	0.996	0.826
813-V	9139-E	VE	0.965	0.839		3189-V	3408-V	VV	0.958	0.154
813-V	9156-S	VS	0.963	0.779		3189-A	3635-V	AV	0.968	0.812
813-T	9115-S	TS	0.857	0.101		3189-V	3635-I	VI	0.762	0.107
813-T	9130-I	TI	0.732	0.101		3189-A	3675-L	AL	0.929	0.752
813-V	9167-V	VV	0.96	0.799		3189-V	3675-M	VM	0.762	0.107
813-L	9158-T	LT	0.75	0.02		3189-A	3646-F	AF	0.98	0.805
813-V	9188-N	VN	0.957	0.826		3189-V	3646-I	VI	0.75	0.101
813-T	9139-D	TD	0.857	0.101		3189-A	3678-M	AM	0.975	0.792
813-T	9156-G	TG	0.974	0.128		3189-V	3678-I	VI	0.913	0.141
813-V	9229-N	VN	0.957	0.812		3189-A	3634-I	AI	0.979	0.799
813-T	9167-I	TI	0.87	0.134		3189-V	3634-T	VT	0.98	0.161
813-V	9228-G	VG	0.984	0.839		3189-A	3681-A	AA	0.98	0.826
813-T	9188-A	TA	0.833	0.101		3189-V	3681-S	VS	0.913	0.141
813-L	9156-Q	LQ	1	0.02		3189-A	3683-C	AC	0.996	0.826
813-V	9249-S	VS	0.971	0.799		3189-V	3683-F	VF	0.913	0.141
813-T	9229-S	TS	0.821	0.107		3189-A	3680-I	AI	0.766	0.517
813-V	9241-N	VN	0.898	0.711		3189-V	3680-M	VM	0.96	0.161
813-V	9258-L	VL	0.914	0.826		3189-A	3652-I	AI	0.968	0.812
813-V	9253-E	VE	0.976	0.812		3189-V	3652-V	VV	0.889	0.134
813-V	9250-G	VG	0.956	0.799		3189-A	3686-L	AL	0.984	0.819
813-V	9254-T	VT	0.961	0.832		3189-V	3686-M	VM	0.913	0.141
813-V	9271-V	VV	0.961	0.826		3189-A	3727-E	AE	0.98	0.819
813-V	9280-G	VG	0.918	0.792		3189-V	3727-D	VD	0.917	0.148
813-L	9280-P	LP	0.857	0.02		3189-A	3729-A	AA	0.984	0.812
813-T	9253-D	TD	0.826	0.128		3189-V	3729-V	VV	0.875	0.141
813-T	9250-N	TN	0.95	0.128		3189-A	3687-L	AL	0.992	0.819
813-T	9241-T	TT	0.927	0.128		3189-V	3687-F	VF	0.98	0.168
813-T	9228-N	TN	1	0.134		3189-A	3736-Y	AY	0.957	0.826
813-T	9254-A	TA	0.833	0.101		3189-V	3736-F	VF	0.718	0.094
813-L	9258-I	LI	0.75	0.02		3189-A	3728-L	AL	0.988	0.819
813-T	9249-G	TG	0.95	0.128		3189-V	3728-M	VM	0.844	0.128
813-L	9249-A	LA	1	0.02		3189-A	3737-R	AR	0.996	0.826
813-V	9413-T	VT	0.935	0.772		3189-V	3737-K	VK	1	0.168
813-T	9413-A	TA	0.714	0.101		3189-A	3748-L	AL	0.979	0.799
813-V	9418-P	VP	0.949	0.805		3189-V	3748-V	VV	0.75	0.101
813-T	9418-A	TA	0.857	0.101		3189-A	3796-V	AV	0.984	0.812
813-V	9416-A	VA	0.946	0.758		3189-V	3796-I	VI	0.941	0.161
813-L	9416-D	LD	1	0.02		3189-A	3763-A	AA	0.992	0.826
813-V	9364-S	VS	0.898	0.799		3189-V	3763-G	VG	0.958	0.154
813-L	9364-Q	LQ	1	0.02		3189-A	3810-I	AI	0.98	0.826
813-V	9427-P	VP	0.984	0.839		3189-A	3816-A	AA	0.992	0.826
813-T	9427-Q	TQ	1	0.134		3189-V	3816-G	VG	0.98	0.161
813-T	9271-M	TM	0.811	0.101		3189-A	3820-V	AV	0.967	0.779
813-V	9371-H	VH	0.953	0.819		3189-V	3820-M	VM	1	0.168
813-T	9371-T	TT	0.833	0.101		3189-V	3810-V	VV	0.913	0.141
813-V	9437-M	VM	0.963	0.785		3189-A	3827-L	AL	0.971	0.785
813-T	9437-L	TL	0.816	0.134		3189-A	3828-L	AL	0.957	0.812
813-V	9412-K	VK	0.898	0.799		3189-A	3825-Y	AY	0.992	0.819
813-L	9412-Q	LQ	1	0.02		3189-A	3848-C	AC	0.992	0.819
813-V	9442-R	VR	0.955	0.792		3189-A	3774-I	AI	0.992	0.826
813-T	9442-K	TK	0.851	0.134		3189-A	3892-S	AS	0.96	0.799
813-V	9446-N	VN	0.88	0.664		3189-A	3850-C	AC	0.992	0.826
813-T	9446-Q	TQ	0.93	0.134		3189-V	3827-I	VI	0.962	0.168
813-V	9451-A	VA	0.984	0.819		3189-A	4016-Y	AY	0.949	0.819
813-T	9451-W	TW	0.909	0.134		3189-V	4016-F	VF	0.718	0.094
813-V	9452-S	VS	0.988	0.826		3189-V	3850-T	VT	0.98	0.161
813-T	9452-W	TW	0.909	0.134		3189-V	3774-L	VL	0.913	0.141
813-V	9450-G	VG	0.952	0.805		3189-V	3825-C	VC	0.98	0.168
813-T	9450-S	TS	0.857	0.101		3189-V	3892-N	VN	0.833	0.134
815-R	824-G	RG	0.903	0.685		3189-V	3848-F	VF	0.98	0.168
815-T	824-W	TW	0.906	0.161		3189-V	3828-F	VF	0.773	0.114
815-R	833-L	RL	0.888	0.638		3189-A	4137-G	AG	0.956	0.799
815-T	833-I	TI	0.863	0.148		3189-V	4137-N	VN	0.783	0.121
815-R	840-N	RN	0.937	0.752		3189-A	4335-P	AP	0.961	0.826
815-T	840-S	TS	0.766	0.121		3189-V	4335-A	VA	0.78	0.107
815-R	829-E	RE	0.936	0.738		3189-A	4233-N	AN	0.944	0.799
815-T	829-D	TD	0.906	0.161		3189-V	4233-T	VT	0.711	0.107
815-R	866-S	RS	0.961	0.745		3189-A	4450-M	AM	0.961	0.819
815-T	866-L	TL	0.863	0.148		3189-V	4450-L	VL	0.791	0.114
815-R	882-V	RV	0.929	0.752		3189-A	4456-S	AS	0.957	0.812
815-T	882-I	TI	0.816	0.134		3189-V	4456-Q	VQ	0.78	0.107
815-R	879-E	RE	0.937	0.752		3189-A	4457-T	AT	0.789	0.577
815-T	879-D	TD	0.863	0.148		3189-V	4457-S	VS	0.81	0.114
815-R	890-D	RD	0.945	0.752		3189-A	4528-M	AM	0.952	0.799
815-T	890-E	TE	0.906	0.161		3189-V	4528-F	VF	0.81	0.114
815-R	895-M	RM	0.945	0.752		3189-A	4680-C	AC	0.944	0.799
815-T	895-L	TL	0.906	0.161		3189-V	4680-S	VS	0.78	0.107
815-R	912-D	RD	0.953	0.745		3189-A	4674-V	AV	0.961	0.819
815-T	912-E	TE	0.964	0.181		3189-V	4674-I	VI	0.791	0.114
815-R	907-F	RF	0.945	0.752		3189-A	4750-I	AI	0.94	0.785
815-T	907-Y	TY	0.906	0.161		3189-V	4750-V	VV	0.791	0.114
815-R	913-A	RA	0.923	0.725		3189-A	5094-S	AS	0.923	0.765
815-T	913-S	TS	0.821	0.154		3189-V	5094-T	VT	0.78	0.107
815-R	916-E	RE	0.966	0.752		3189-A	5191-E	AE	0.961	0.826
815-T	916-F	TF	0.711	0.107		3189-V	5191-D	VD	0.78	0.107
815-R	935-C	RC	0.893	0.644		3189-A	5194-D	AD	0.88	0.691
815-T	935-W	TW	0.951	0.195		3189-V	5194-N	VN	0.773	0.114
815-R	932-E	RE	0.94	0.738		3189-A	5098-N	AN	0.948	0.799
815-T	932-D	TD	0.909	0.168		3189-V	5098-S	VS	0.81	0.114
815-R	921-R	RR	0.927	0.725		3189-A	5217-Y	AY	0.961	0.826
815-T	921-H	TH	0.741	0.134		3189-V	5217-F	VF	0.78	0.107
815-R	949-C	RC	0.961	0.752		3189-A	5220-N	AN	0.965	0.826
815-T	949-T	TT	0.84	0.141		3189-V	5220-T	VT	0.78	0.107
815-R	950-E	RE	0.833	0.57		3189-A	5223-A	AA	0.965	0.826
815-T	950-Q	TQ	0.84	0.141		3189-V	5223-S	VS	0.81	0.114
815-R	951-H	RH	0.966	0.752		3189-A	5235-A	AA	0.961	0.826
815-T	951-Y	TY	0.84	0.141		3189-V	5235-S	VS	0.78	0.107
815-R	969-S	RS	0.929	0.752		3189-A	6119-T	AT	0.957	0.819
815-T	969-T	TT	0.792	0.128		3189-V	6119-S	VS	0.762	0.107
815-R	962-L	RL	0.944	0.738		3189-A	6084-D	AD	0.965	0.826
815-S	962-F	SF	0.75	0.02		3189-V	6084-E	VE	0.81	0.114
815-R	970-T	RT	0.854	0.611		3189-A	6161-G	AG	0.922	0.758
815-T	970-S	TS	0.816	0.134		3189-V	6161-N	VN	0.791	0.114
815-R	990-E	RE	0.921	0.738		3189-A	6205-S	AS	0.961	0.826
815-T	990-Q	TQ	0.792	0.128		3189-V	6205-A	VA	0.78	0.107
815-R	1029-P	RP	0.941	0.698		3189-A	6213-N	AN	0.948	0.799
815-S	1029-K	SK	0.75	0.02		3189-V	6213-H	VH	0.739	0.114
815-R	1035-W	RW	0.929	0.752		3189-A	6278-S	AS	0.961	0.826
815-T	1035-V	TV	0.792	0.128		3189-V	6278-T	VT	0.78	0.107
815-R	1043-P	RP	0.924	0.732		3189-A	6304-S	AS	0.969	0.826
815-T	1043-E	TE	0.84	0.141		3189-V	6304-A	VA	0.837	0.121
815-R	1062-C	RC	0.941	0.752		3189-A	6279-V	AV	0.949	0.805
815-T	1062-N	TN	0.885	0.154		3189-V	6279-I	VI	0.727	0.107
815-R	1067-K	RK	0.957	0.738		3189-A	6359-H	AH	0.965	0.826
815-T	1067-E	TE	0.868	0.154		3189-V	6359-S	VS	0.78	0.107
815-R	1070-Q	RQ	0.949	0.752		3189-A	6478-Q	AQ	0.961	0.826
815-T	1070-K	TK	0.84	0.141		3189-V	6478-L	VL	0.78	0.107
815-R	1071-S	RS	0.806	0.53		3189-A	6422-T	AT	0.922	0.752
815-T	1071-K	TK	0.739	0.114		3189-V	6422-V	VV	0.756	0.114
815-R	1072-A	RA	0.953	0.752		3189-A	6542-A	AA	0.952	0.792
815-T	1072-V	TV	0.863	0.148		3189-V	6542-T	VT	0.809	0.128
815-R	1077-I	RI	0.928	0.732		3189-A	6531-A	AA	0.717	0.477
815-T	1077-V	TV	0.852	0.154		3189-V	6531-Q	VQ	0.837	0.121
815-R	1084-H	RH	0.929	0.752		3189-A	6519-Y	AY	0.965	0.826
815-T	1084-Y	TY	0.816	0.134		3189-V	6519-F	VF	0.81	0.114
815-R	1083-I	RI	0.766	0.517		3189-A	6554-I	AI	0.965	0.826
815-T	1083-V	TV	0.821	0.154		3189-V	6554-L	VL	0.81	0.114
815-R	1101-G	RG	0.933	0.752		3189-A	6581-I	AI	0.949	0.805
815-T	1101-N	TN	0.84	0.141		3189-V	6581-V	VV	0.78	0.107
815-R	1112-K	RK	0.709	0.45		3189-A	6667-K	AK	0.952	0.805
815-T	1112-A	TA	0.792	0.128		3189-V	6667-V	VV	0.78	0.107
815-R	1118-T	RT	0.879	0.631		3189-A	6664-T	AT	0.878	0.698
815-T	1118-K	TK	0.711	0.107		3189-V	6664-Q	VQ	0.78	0.107
815-R	1124-L	RL	0.922	0.752		3189-A	6670-A	AA	0.763	0.55
815-T	1124-V	TV	0.766	0.121		3189-V	6670-K	VK	0.762	0.107
815-R	1133-K	RK	0.961	0.745		3189-A	6674-V	AV	0.952	0.799
815-T	1133-N	TN	0.84	0.141		3189-V	6674-L	VL	0.739	0.114
815-R	1161-S	RS	0.966	0.752		3189-A	6683-S	AS	0.96	0.812
815-T	1161-Q	TQ	0.792	0.128		3189-V	6683-A	VA	0.773	0.114
815-R	1162-Q	RQ	0.966	0.752		3189-A	6691-F	AF	0.961	0.826
815-T	1162-H	TH	0.885	0.154		3189-V	6691-Y	VY	0.78	0.107
815-R	1163-D	RD	0.852	0.617		3189-A	6697-I	AI	0.944	0.785
815-T	1163-E	TE	0.755	0.134		3189-V	6697-V	VV	0.739	0.114
815-R	1178-K	RK	0.957	0.752		3189-A	6714-D	AD	0.953	0.812
815-T	1178-D	TD	0.792	0.128		3189-V	6714-E	VE	0.78	0.107
815-R	1193-Q	RQ	0.94	0.738		3189-A	6713-E	AE	0.957	0.819
815-T	1193-N	TN	0.739	0.114		3189-V	6713-Q	VQ	0.75	0.101
815-R	1206-Q	RQ	0.957	0.745		3189-A	6735-Q	AQ	0.98	0.812
815-T	1206-K	TK	0.766	0.121		3189-V	6735-E	VE	0.851	0.134
815-R	1207-V	RV	0.71	0.436		3189-A	6763-M	AM	0.984	0.812
815-T	1207-L	TL	1	0.195		3189-V	6763-L	VL	0.941	0.161
815-R	1199-N	RN	0.945	0.752		3189-A	6837-A	AA	0.96	0.799
815-T	1199-F	TF	0.906	0.161		3189-V	6837-T	VT	0.87	0.134
815-R	1209-L	RL	0.707	0.43		3189-A	6859-A	AA	0.976	0.826
815-T	1209-S	TS	0.863	0.148		3189-V	6859-S	VS	0.889	0.134
815-R	1216-K	RK	0.961	0.752		3189-A	6890-E	AE	0.957	0.826
815-T	1216-S	TS	0.906	0.161		3189-V	6890-D	VD	0.75	0.101
815-R	1211-Y	RY	0.961	0.752		3189-A	6891-N	AN	0.992	0.826
815-R	1210-D	RD	0.957	0.752		3189-V	6891-S	VS	0.78	0.107
815-R	1214-S	RS	0.924	0.691		3189-A	6893-V	AV	0.988	0.826
815-R	1215-L	RL	0.966	0.752		3189-V	6893-T	VT	0.936	0.148
815-R	1217-P	RP	0.956	0.732		3189-A	6894-I	AI	0.992	0.819
815-R	1222-W	RW	0.957	0.752		3189-V	6894-L	VL	0.98	0.168
815-R	1223-W	RW	0.953	0.752		3189-A	6996-H	AH	0.976	0.826
815-T	1211-F	TF	0.885	0.154		3189-V	6996-N	VN	0.837	0.121
815-T	1210-S	TS	0.816	0.134		3189-A	7027-V	AV	0.954	0.772
815-R	1213-D	RD	0.957	0.752		3189-V	7027-I	VI	0.821	0.154
815-R	1225-W	RW	0.949	0.752		3189-A	7046-S	AS	0.988	0.819
815-R	1237-E	RE	0.948	0.732		3189-V	7046-A	VA	0.96	0.161
815-T	1237-V	TV	0.824	0.141		3189-A	7011-L	AL	0.992	0.826
815-T	1222-V	TV	0.926	0.168		3189-V	7011-I	VI	0.98	0.161
815-T	1214-M	TM	0.84	0.141		3189-A	7016-K	AK	0.992	0.826
815-T	1223-E	TE	0.711	0.107		3189-V	7016-Q	VQ	0.958	0.154
815-T	1213-E	TE	0.792	0.128		3189-A	7067-V	AV	0.788	0.55
815-T	1217-E	TE	0.792	0.128		3189-V	7067-C	VC	0.958	0.154
815-T	1215-K	TK	0.906	0.161		3189-A	7074-K	AK	0.992	0.826
815-R	1261-V	RV	0.884	0.638		3189-V	7074-R	VR	0.889	0.134
815-T	1261-S	TS	0.816	0.134		3189-A	7081-T	AT	0.975	0.799
815-R	1291-D	RD	0.88	0.638		3189-V	7081-V	VV	0.98	0.161
815-T	1291-E	TE	0.722	0.174		3189-A	7123-N	AN	0.996	0.826
815-R	1276-P	RP	0.947	0.725		3189-V	7123-G	VG	0.889	0.134
815-T	1276-K	TK	0.792	0.128		3189-A	7130-Y	AY	0.988	0.826
815-R	1305-N	RN	0.913	0.671		3189-V	7130-L	VL	0.958	0.154
815-T	1305-E	TE	0.816	0.134		3189-A	7134-E	AE	0.992	0.826
815-R	1306-K	RK	0.893	0.671		3189-V	7134-S	VS	0.958	0.154
815-T	1306-N	TN	0.738	0.161		3189-A	7148-V	AV	0.934	0.758
815-R	1310-F	RF	0.966	0.752		3189-V	7148-I	VI	0.732	0.101
815-T	1310-Y	TY	1	0.195		3189-A	7177-A	AA	0.783	0.544
815-R	1311-A	RA	0.903	0.718		3189-V	7177-V	VV	0.837	0.121
815-T	1311-I	TI	0.766	0.121		3189-A	7179-E	AE	0.836	0.597
815-R	1318-Y	RY	0.933	0.752		3189-V	7179-S	VS	0.818	0.121
815-T	1318-H	TH	0.816	0.134		3189-A	7180-G	AG	0.771	0.53
815-R	1316-K	RK	0.949	0.752		3189-V	7180-Q	VQ	0.837	0.121
815-T	1316-N	TN	0.84	0.141		3189-A	7182-G	AG	0.768	0.523
815-R	1322-Q	RQ	0.868	0.617		3189-V	7182-V	VV	0.889	0.134
815-T	1322-A	TA	0.711	0.107		3189-A	7185-S	AS	0.78	0.537
815-T	1225-K	TK	0.739	0.114		3189-V	7185-T	VT	0.84	0.141
815-R	1327-G	RG	0.949	0.752		3189-A	7196-S	AS	0.876	0.664
815-T	1327-D	TD	0.711	0.107		3189-V	7196-N	VN	0.844	0.128
815-R	1325-L	RL	0.933	0.752		3189-A	7266-V	AV	0.972	0.819
815-T	1325-V	TV	0.84	0.141		3189-V	7266-I	VI	0.818	0.121
815-R	1324-M	RM	0.966	0.752		3189-A	7274-S	AS	0.941	0.745
815-T	1324-L	TL	1	0.195		3189-V	7274-T	VT	0.787	0.161
815-R	1331-S	RS	0.953	0.752		3189-A	7283-A	AA	0.824	0.611
815-T	1331-T	TT	0.885	0.154		3189-V	7283-L	VL	0.837	0.121
815-R	1323-N	RN	0.966	0.752		3189-A	7289-S	AS	0.931	0.725
815-T	1323-T	TT	0.739	0.114		3189-V	7289-A	VA	0.818	0.121
815-R	1334-E	RE	0.961	0.752		3189-A	7301-L	AL	0.888	0.664
815-T	1334-K	TK	0.926	0.168		3189-V	7301-F	VF	0.781	0.168
815-R	1347-S	RS	0.929	0.745		3189-A	7304-E	AE	0.722	0.47
815-T	1347-E	TE	0.766	0.121		3189-V	7304-D	VD	0.717	0.128
815-R	1352-C	RC	0.945	0.752		3189-A	7310-S	AS	0.9	0.691
815-T	1352-A	TA	0.766	0.121		3189-V	7310-Y	VY	0.837	0.121
815-R	1350-I	RI	0.945	0.752		3189-A	7314-G	AG	0.84	0.617
815-T	1350-L	TL	0.885	0.154		3189-V	7314-H	VH	0.837	0.121
815-R	1369-R	RR	0.884	0.638		3189-A	7316-Q	AQ	0.88	0.664
815-T	1369-K	TK	0.72	0.181		3189-V	7316-N	VN	0.818	0.121
815-R	1372-K	RK	0.945	0.745		3189-A	7325-W	AW	0.969	0.826
815-T	1372-R	TR	0.868	0.154		3189-V	7325-E	VE	0.837	0.121
815-R	1376-V	RV	0.945	0.691		3189-A	7326-W	AW	0.969	0.826
815-T	1376-T	TT	0.909	0.168		3189-V	7326-F	VF	0.837	0.121
815-R	1409-V	RV	0.933	0.752		3189-A	7330-Q	AQ	0.754	0.503
815-T	1409-I	TI	0.735	0.121		3189-V	7330-S	VS	0.844	0.128
815-R	1413-E	RE	0.913	0.671		3189-A	7374-L	AL	0.944	0.785
815-T	1413-I	TI	0.816	0.134		3189-V	7374-F	VF	0.735	0.121
815-R	1415-P	RP	0.926	0.752		3189-A	7404-L	AL	0.708	0.456
815-T	1415-S	TS	0.739	0.114		3189-V	7404-V	VV	0.837	0.121
815-R	1414-T	RT	0.9	0.664		3189-A	7422-F	AF	0.906	0.711
815-T	1414-I	TI	0.792	0.128		3189-V	7422-H	VH	0.818	0.121
815-R	1454-A	RA	0.941	0.745		3189-A	7423-S	AS	0.811	0.577
815-T	1454-S	TS	0.868	0.154		3189-V	7423-R	VR	0.87	0.134
815-R	1453-M	RM	0.926	0.752		3189-A	7428-W	AW	0.976	0.826
815-T	1453-V	TV	0.711	0.107		3189-V	7428-P	VP	0.864	0.128
815-R	1450-R	RR	0.949	0.752		3189-A	7434-N	AN	0.756	0.51
815-T	1450-K	TK	0.778	0.141		3189-V	7434-G	VG	0.837	0.121
815-R	1477-F	RF	0.966	0.752		3189-A	7436-L	AL	0.715	0.463
815-T	1477-Y	TY	1	0.195		3189-V	7436-T	VT	0.837	0.121
815-R	1449-V	RV	0.879	0.658		3189-A	7475-A	AA	0.912	0.698
815-T	1449-T	TT	0.906	0.161		3189-V	7475-S	VS	0.725	0.168
815-R	1483-E	RE	0.966	0.752		3189-A	7471-Q	AQ	0.942	0.765
815-T	1483-T	TT	0.906	0.161		3189-V	7471-L	VL	0.731	0.128
815-R	1484-P	RP	0.921	0.745		3189-A	7477-L	AL	0.972	0.826
815-T	1484-T	TT	0.723	0.114		3189-V	7477-T	VT	0.81	0.114
815-R	1469-I	RI	0.961	0.752		3189-A	7503-E	AE	0.891	0.685
815-T	1469-V	TV	0.885	0.154		3189-V	7503-S	VS	0.913	0.141
815-R	1488-I	RI	0.966	0.752		3189-A	7618-T	AT	0.957	0.826
815-T	1488-L	TL	0.84	0.141		3189-V	7618-S	VS	0.75	0.101
815-R	1494-S	RS	0.926	0.711		3189-A	7769-S	AS	0.946	0.758
815-S	1494-L	SL	0.75	0.02		3189-V	7769-T	VT	0.793	0.154
815-R	1491-K	RK	0.966	0.752		3189-A	7911-M	AM	0.948	0.799
815-T	1491-T	TT	0.84	0.141		3189-V	7911-L	VL	0.711	0.107
815-R	1498-P	RP	0.949	0.752		3189-A	7972-M	AM	0.962	0.772
815-T	1498-T	TT	0.816	0.134		3189-V	7972-I	VI	0.8	0.148
815-R	1504-I	RI	0.966	0.752		3189-A	7977-A	AA	0.798	0.557
815-T	1504-L	TL	1	0.195		3189-V	7977-P	VP	0.75	0.101
815-R	1528-V	RV	0.949	0.745		3189-A	7997-T	AT	0.979	0.799
815-T	1528-T	TT	0.926	0.168		3189-V	7997-S	VS	0.926	0.168
815-R	1525-A	RA	0.961	0.745		3189-A	8018-M	AM	0.98	0.826
815-R	1519-C	RC	0.961	0.752		3189-V	8018-I	VI	0.889	0.134
815-R	1556-V	RV	0.898	0.651		3189-A	8059-A	AA	0.961	0.819
815-R	1566-R	RR	0.953	0.752		3189-V	8059-S	VS	0.791	0.114
815-T	1525-V	TV	1	0.195		3189-A	8068-A	AA	0.949	0.819
815-T	1519-Y	TY	0.982	0.188		3189-V	8068-S	VS	0.7	0.094
815-T	1556-I	TI	0.74	0.181		3189-A	8272-Y	AY	0.976	0.812
815-T	1566-K	TK	0.945	0.174		3189-V	8272-H	VH	0.898	0.148
815-R	1564-S	RS	0.769	0.604		3189-A	8285-S	AS	0.975	0.792
815-R	1579-V	RV	0.945	0.752		3189-V	8285-H	VH	0.863	0.148
815-R	1574-R	RR	0.911	0.685		3189-A	8295-S	AS	0.988	0.812
815-R	1595-S	RS	0.894	0.651		3189-V	8295-E	VE	0.913	0.141
815-R	1594-E	RE	0.781	0.503		3189-A	8317-I	AI	0.96	0.799
815-R	1598-E	RE	0.953	0.745		3189-V	8317-V	VV	0.833	0.134
815-S	1564-M	SM	0.75	0.02		3189-A	8400-V	AV	0.949	0.805
815-T	1579-I	TI	0.885	0.154		3189-V	8400-I	VI	0.744	0.107
815-R	1606-L	RL	0.922	0.711		3189-A	8417-L	AL	0.952	0.799
815-T	1574-S	TS	0.766	0.121		3189-V	8417-M	VM	0.766	0.121
815-T	1595-N	TN	0.72	0.121		3189-A	8431-A	AA	0.873	0.644
815-R	1607-P	RP	0.924	0.691		3189-V	8431-C	VC	0.913	0.141
815-T	1594-S	TS	0.816	0.134		3189-A	8474-P	AP	0.93	0.758
815-R	1613-S	RS	0.953	0.752		3189-V	8474-Q	VQ	0.718	0.094
815-R	1632-T	RT	0.938	0.711		3189-A	8470-I	AI	0.992	0.826
815-R	1621-K	RK	0.926	0.752		3189-V	8470-V	VV	0.98	0.161
815-T	1613-T	TT	0.863	0.148		3189-A	8476-K	AK	0.952	0.792
815-T	1598-T	TT	0.84	0.141		3189-V	8476-E	VE	0.75	0.101
815-T	1632-I	TI	0.814	0.161		3189-A	8472-R	AR	0.848	0.617
815-S	1598-Q	SQ	0.75	0.02		3189-V	8472-L	VL	0.718	0.094
815-T	1606-I	TI	0.821	0.154		3189-A	8484-S	AS	0.938	0.758
815-S	1607-L	SL	0.75	0.02		3189-V	8484-D	VD	0.889	0.134
815-T	1621-R	TR	0.75	0.121		3189-A	8483-A	AA	0.988	0.812
815-R	1678-S	RS	0.933	0.752		3189-V	8483-S	VS	0.844	0.128
815-T	1678-N	TN	0.816	0.134		3189-A	8479-N	AN	0.976	0.819
815-R	1674-F	RF	0.94	0.738		3189-V	8479-D	VD	0.889	0.134
815-R	1713-F	RF	0.941	0.745		3189-A	8478-E	AE	0.762	0.537
815-T	1713-Y	TY	0.906	0.161		3189-V	8478-K	VK	0.732	0.101
815-R	1717-G	RG	0.929	0.752		3189-A	8487-H	AH	0.955	0.779
815-T	1717-N	TN	0.816	0.134		3189-V	8487-R	VR	0.824	0.141
815-R	1667-N	RN	0.966	0.752		3189-A	8485-T	AT	0.971	0.792
815-T	1667-S	TS	0.926	0.168		3189-A	8486-V	AV	0.948	0.792
815-R	1734-V	RV	0.949	0.752		3189-V	8486-I	VI	0.818	0.121
815-R	1733-S	RS	0.949	0.752		3189-V	8485-S	VS	0.902	0.154
815-R	1732-S	RS	0.945	0.752		3189-A	8494-L	AL	0.976	0.819
815-R	1737-A	RA	0.949	0.745		3189-V	8494-I	VI	0.913	0.141
815-T	1674-Y	TY	0.873	0.161		3189-A	8481-S	AS	0.904	0.698
815-R	1743-V	RV	0.937	0.752		3189-V	8481-T	VT	0.889	0.134
815-S	1667-K	SK	0.75	0.02		3189-A	8524-A	AA	0.95	0.758
815-R	1747-A	RA	0.941	0.745		3189-V	8524-T	VT	0.889	0.134
815-T	1733-T	TT	0.906	0.161		3189-A	8526-H	AH	0.813	0.57
815-T	1734-A	TA	0.816	0.134		3189-V	8526-K	VK	0.875	0.141
815-T	1732-A	TA	0.906	0.161		3189-A	8538-Q	AQ	0.988	0.826
815-T	1737-T	TT	0.889	0.161		3189-V	8538-H	VH	0.889	0.134
815-R	1752-E	RE	0.966	0.752		3189-A	8534-Y	AY	0.971	0.799
815-R	1774-S	RS	0.933	0.752		3189-V	8534-S	VS	0.889	0.134
815-T	1743-L	TL	0.84	0.141		3189-A	8550-I	AI	0.975	0.799
815-R	1792-L	RL	0.933	0.752		3189-V	8550-V	VV	0.906	0.161
815-R	1798-E	RE	0.945	0.752		3189-A	8561-M	AM	0.922	0.711
815-T	1798-D	TD	0.906	0.161		3189-V	8561-L	VL	0.926	0.168
815-R	1800-A	RA	0.918	0.711		3189-A	8577-I	AI	0.754	0.503
815-T	1800-C	TC	0.906	0.161		3189-V	8577-S	VS	0.78	0.107
815-R	1810-H	RH	0.956	0.732		3189-A	8572-I	AI	0.976	0.819
815-T	1810-T	TT	0.842	0.161		3189-V	8572-V	VV	0.7	0.094
815-T	1752-D	TD	1	0.195		3189-A	8581-C	AC	0.934	0.765
815-T	1774-C	TC	0.84	0.141		3189-V	8581-V	VV	0.75	0.101
815-T	1747-P	TP	0.906	0.161		3189-A	8587-C	AC	0.992	0.826
815-R	1814-K	RK	0.953	0.752		3189-V	8587-L	VL	0.81	0.114
815-T	1814-Q	TQ	0.885	0.154		3189-A	8607-V	AV	0.98	0.826
815-R	1815-T	RT	0.965	0.732		3189-V	8607-L	VL	0.913	0.141
815-T	1815-Q	TQ	0.885	0.154		3189-A	8625-D	AD	0.975	0.792
815-R	1859-S	RS	0.929	0.752		3189-V	8625-S	VS	0.913	0.141
815-T	1859-P	TP	0.766	0.121		3189-A	8626-T	AT	0.98	0.826
815-R	1869-E	RE	0.925	0.745		3189-V	8626-S	VS	0.913	0.141
815-T	1869-Q	TQ	0.711	0.107		3189-A	8639-K	AK	0.917	0.705
815-R	1837-T	RT	0.94	0.732		3189-V	8639-I	VI	0.863	0.148
815-T	1837-K	TK	0.711	0.107		3189-A	8642-E	AE	0.979	0.799
815-R	1833-D	RD	0.949	0.752		3189-V	8642-H	VH	0.718	0.094
815-T	1833-E	TE	0.778	0.141		3189-A	8640-L	AL	0.967	0.799
815-R	1871-K	RK	0.94	0.738		3189-V	8640-S	VS	0.78	0.107
815-T	1871-E	TE	0.75	0.121		3189-A	8660-Y	AY	0.98	0.826
815-R	1874-Q	RQ	0.961	0.752		3189-V	8660-C	VC	0.913	0.141
815-T	1874-H	TH	0.863	0.148		3189-A	8641-K	AK	0.967	0.779
815-R	1873-Q	RQ	0.941	0.745		3189-V	8641-E	VE	0.718	0.094
815-T	1873-K	TK	0.84	0.141		3189-A	8650-S	AS	0.979	0.799
815-R	1844-V	RV	0.918	0.752		3189-V	8650-T	VT	0.913	0.141
815-S	1844-I	SI	0.889	0.027		3189-A	8654-H	AH	0.979	0.799
815-R	1893-T	RT	0.945	0.752		3189-V	8654-E	VE	0.863	0.148
815-T	1893-K	TK	0.885	0.154		3189-A	8665-G	AG	0.957	0.826
815-R	1847-R	RR	0.926	0.752		3189-V	8665-S	VS	0.75	0.101
815-T	1847-K	TK	0.792	0.128		3189-A	8670-V	AV	0.888	0.664
815-R	1881-N	RN	0.945	0.752		3189-V	8670-D	VD	0.75	0.101
815-T	1881-S	TS	0.906	0.161		3189-A	8675-E	AE	0.976	0.812
815-R	1908-H	RH	0.97	0.752		3189-V	8675-Y	VY	0.913	0.141
815-T	1908-L	TL	0.964	0.181		3189-A	8652-D	AD	0.907	0.691
815-R	1897-A	RA	0.938	0.705		3189-V	8652-K	VK	0.84	0.141
815-T	1897-S	TS	0.846	0.148		3189-A	8669-E	AE	0.98	0.826
815-R	1919-V	RV	0.914	0.752		3189-V	8669-S	VS	0.913	0.141
815-T	1919-I	TI	0.711	0.107		3189-A	8687-N	AN	0.992	0.819
815-R	1944-T	RT	0.957	0.738		3189-V	8687-H	VH	0.958	0.154
815-T	1944-V	TV	0.84	0.141		3189-A	8696-L	AL	0.967	0.779
815-R	1927-T	RT	0.949	0.752		3189-V	8696-I	VI	0.958	0.154
815-T	1927-N	TN	0.792	0.128		3189-A	8688-A	AA	0.996	0.826
815-R	1949-E	RE	0.966	0.752		3189-V	8688-V	VV	0.78	0.107
815-T	1949-D	TD	0.84	0.141		3189-A	8698-W	AW	0.976	0.826
815-T	1792-F	TF	0.84	0.141		3189-V	8698-D	VD	0.889	0.134
815-R	1945-Y	RY	0.933	0.752		3189-A	8700-K	AK	0.975	0.792
815-T	1945-C	TC	0.816	0.134		3189-V	8700-E	VE	0.864	0.128
815-R	1963-Y	RY	0.941	0.745		3189-A	8701-D	AD	0.962	0.772
815-T	1963-F	TF	0.906	0.161		3189-V	8701-P	VP	0.75	0.101
815-R	1973-T	RT	0.921	0.745		3189-A	8722-D	AD	0.94	0.792
815-T	1973-N	TN	0.792	0.128		3189-V	8722-E	VE	0.7	0.094
815-R	1976-L	RL	0.836	0.597		3189-A	8791-T	AT	0.968	0.805
815-T	1976-Y	TY	0.863	0.148		3189-V	8791-S	VS	0.857	0.141
815-R	1986-L	RL	0.953	0.745		3189-A	8792-V	AV	0.955	0.779
815-T	1986-F	TF	0.885	0.154		3189-V	8792-F	VF	0.857	0.141
815-R	1987-T	RT	0.957	0.738		3189-A	8806-G	AG	0.958	0.772
815-R	2004-F	RF	0.941	0.745		3189-V	8806-W	VW	0.913	0.141
815-T	2004-Y	TY	0.906	0.161		3189-A	8814-A	AA	0.961	0.819
815-T	1987-V	TV	1	0.195		3189-V	8814-S	VS	0.81	0.114
815-R	2030-R	RR	0.925	0.745		3189-A	8805-E	AE	0.922	0.718
815-T	2030-K	TK	0.816	0.134		3189-V	8805-R	VR	0.913	0.141
815-R	1989-S	RS	0.934	0.718		3189-A	8846-M	AM	0.975	0.799
815-R	2033-S	RS	0.961	0.745		3189-V	8846-C	VC	0.889	0.134
815-R	2034-A	RA	0.899	0.658		3189-A	8843-A	AA	0.972	0.819
815-R	2051-I	RI	0.961	0.745		3189-V	8843-T	VT	0.889	0.134
815-R	2053-Q	RQ	0.937	0.745		3189-A	8865-V	AV	0.992	0.826
815-T	1989-D	TD	0.84	0.141		3189-V	8865-I	VI	0.98	0.161
815-T	2033-T	TT	0.964	0.181		3189-A	8889-V	AV	0.988	0.819
815-R	2058-T	RT	0.957	0.745		3189-V	8889-I	VI	0.98	0.161
815-T	2034-P	TP	0.926	0.168		3189-A	8900-I	AI	0.96	0.799
815-T	2051-V	TV	0.982	0.188		3189-V	8900-L	VL	0.816	0.134
815-R	2067-L	RL	0.917	0.745		3189-A	8910-V	AV	0.891	0.685
815-R	2083-E	RE	0.928	0.732		3189-V	8910-I	VI	0.712	0.141
815-T	2053-N	TN	0.816	0.134		3189-A	8853-S	AS	0.976	0.826
815-R	2084-V	RV	0.877	0.745		3189-V	8853-A	VA	0.889	0.134
815-T	2058-A	TA	0.964	0.181		3189-A	8964-M	AM	0.976	0.826
815-R	2087-V	RV	0.957	0.738		3189-V	8964-I	VI	0.889	0.134
815-T	2083-D	TD	0.84	0.141		3189-A	8968-S	AS	0.988	0.826
815-S	2084-A	SA	0.727	0.027		3189-V	8968-H	VH	0.889	0.134
815-T	2087-S	TS	0.792	0.128		3189-A	8947-M	AM	0.942	0.758
815-T	2067-I	TI	0.766	0.121		3189-V	8947-L	VL	0.772	0.148
815-R	2122-D	RD	0.917	0.745		3189-A	9010-N	AN	0.959	0.792
815-T	2122-N	TN	0.766	0.121		3189-V	9010-S	VS	0.889	0.134
815-R	2131-N	RN	0.929	0.745		3189-A	9001-G	AG	0.968	0.812
815-T	2131-D	TD	0.84	0.141		3189-V	9001-A	VA	0.791	0.114
815-R	2104-T	RT	0.947	0.725		3189-A	8938-R	AR	0.972	0.819
815-T	2104-V	TV	1	0.195		3189-V	8938-H	VH	0.87	0.134
815-R	2100-S	RS	0.925	0.705		3189-A	8958-I	AI	0.976	0.826
815-T	2100-D	TD	0.711	0.107		3189-V	8958-L	VL	0.889	0.134
815-R	2137-S	RS	0.9	0.691		3189-A	9025-G	AG	0.988	0.819
815-R	2117-E	RE	0.957	0.738		3189-V	9025-S	VS	0.864	0.128
815-T	2117-D	TD	1	0.195		3189-A	9002-T	AT	0.925	0.745
815-R	2145-Q	RQ	0.909	0.671		3189-V	9002-G	VG	0.889	0.134
815-T	2145-E	TE	0.84	0.141		3189-A	9027-N	AN	0.955	0.792
815-R	2147-L	RL	0.925	0.745		3189-V	9027-S	VS	0.889	0.134
815-T	2147-V	TV	0.792	0.128		3189-A	9067-G	AG	0.984	0.805
815-R	2139-E	RE	0.918	0.718		3189-V	9067-E	VE	0.826	0.128
815-R	2143-V	RV	0.897	0.698		3189-A	9099-E	AE	0.922	0.718
815-T	2137-A	TA	0.746	0.148		3189-V	9099-D	VD	0.837	0.121
815-R	2141-V	RV	0.932	0.738		3189-A	9188-N	AN	0.957	0.819
815-R	2158-E	RE	0.945	0.752		3189-V	9188-A	VA	0.78	0.107
815-T	2158-D	TD	0.816	0.134		3189-A	9115-G	AG	0.964	0.799
815-T	2139-D	TD	0.863	0.148		3189-V	9115-S	VS	0.75	0.101
815-T	2143-I	TI	0.737	0.141		3189-A	9156-S	AS	0.962	0.772
815-R	2162-I	RI	0.941	0.745		3189-V	9156-G	VG	0.864	0.128
815-T	2162-L	TL	0.906	0.161		3189-A	9164-E	AE	0.953	0.826
815-R	2199-V	RV	0.928	0.732		3189-V	9164-D	VD	0.718	0.094
815-T	2199-A	TA	0.836	0.154		3189-A	9139-E	AE	0.957	0.826
815-R	2173-A	RA	0.966	0.752		3189-V	9139-D	VD	0.75	0.101
815-T	2173-V	TV	0.711	0.107		3189-A	9130-V	AV	0.964	0.812
815-R	2204-G	RG	0.961	0.752		3189-V	9130-I	VI	0.826	0.128
815-T	2204-N	TN	0.926	0.168		3189-A	9167-V	AV	0.959	0.792
815-R	2205-Q	RQ	0.933	0.705		3189-V	9167-I	VI	0.824	0.141
815-T	2205-K	TK	0.885	0.154		3189-A	9228-G	AG	0.976	0.826
815-R	2206-A	RA	0.887	0.631		3189-V	9228-N	VN	0.889	0.134
815-T	2206-V	TV	0.755	0.134		3189-A	9229-N	AN	0.964	0.812
815-R	2208-V	RV	0.771	0.497		3189-V	9229-S	VS	0.818	0.121
815-T	2208-S	TS	0.792	0.128		3189-A	9249-S	AS	0.979	0.799
815-T	2141-L	TL	0.711	0.107		3189-V	9249-G	VG	0.889	0.134
815-R	2211-S	RS	0.978	0.738		3189-A	9241-N	AN	0.889	0.698
815-T	2211-T	TT	0.75	0.141		3189-V	9241-T	VT	0.826	0.128
815-R	2194-K	RK	0.941	0.745		3189-A	9250-G	AG	0.964	0.799
815-T	2194-T	TT	0.885	0.154		3189-V	9250-N	VN	0.889	0.134
815-R	2219-Q	RQ	0.966	0.752		3189-A	9253-E	AE	0.976	0.805
815-T	2219-N	TN	0.885	0.154		3189-V	9253-D	VD	0.902	0.154
815-R	2193-S	RS	0.944	0.732		3189-A	9254-T	AT	0.961	0.826
815-T	2193-D	TD	0.816	0.134		3189-V	9254-A	VA	0.78	0.107
815-R	2222-F	RF	0.941	0.752		3189-A	9271-V	AV	0.961	0.819
815-T	2222-C	TC	0.885	0.154		3189-V	9271-M	VM	0.762	0.107
815-R	2218-V	RV	0.796	0.55		3189-A	9371-H	AH	0.961	0.819
815-T	2218-L	TL	0.816	0.134		3189-V	9371-T	VT	0.78	0.107
815-R	2215-K	RK	0.936	0.738		3189-A	9418-P	AP	0.932	0.785
815-T	2215-T	TT	0.792	0.128		3189-V	9418-A	VA	0.75	0.101
815-R	2223-N	RN	0.891	0.658		3189-A	9442-R	AR	0.963	0.792
815-T	2223-T	TT	0.766	0.121		3189-V	9442-K	VK	0.846	0.148
815-R	2234-F	RF	0.944	0.738		3189-A	9427-P	AP	0.976	0.826
815-T	2234-L	TL	0.893	0.168		3189-V	9427-Q	VQ	0.889	0.134
815-R	2229-V	RV	0.945	0.752		3189-A	9437-M	AM	0.971	0.785
815-T	2229-F	TF	0.739	0.114		3189-V	9437-L	VL	0.926	0.168
815-R	2269-D	RD	0.945	0.745		3189-A	9413-T	AT	0.934	0.765
815-T	2269-E	TE	0.873	0.161		3189-V	9413-A	VA	0.809	0.128
815-R	2251-L	RL	0.916	0.698		3189-A	9446-N	AN	0.879	0.658
815-T	2251-M	TM	0.945	0.174		3189-V	9446-Q	VQ	0.958	0.154
815-R	2259-S	RS	0.949	0.752		3189-A	9451-A	AA	0.984	0.812
815-T	2259-T	TT	0.906	0.161		3189-V	9451-W	VW	0.98	0.161
815-R	2266-L	RL	0.961	0.752		3189-A	9450-G	AG	0.952	0.799
815-T	2266-F	TF	0.906	0.161		3189-V	9450-S	VS	0.75	0.101
815-R	2272-I	RI	0.953	0.752		3189-A	9452-S	AS	0.988	0.819
815-T	2272-F	TF	0.816	0.134		3189-V	9452-W	VW	0.98	0.161
815-R	2275-V	RV	0.924	0.738		3192-S	3194-I	SI	0.996	0.839
815-R	2279-K	RK	0.941	0.752		3192-T	3194-L	TL	0.979	0.154
815-T	2279-N	TN	0.885	0.154		3192-S	3205-F	SF	0.976	0.805
815-R	2264-A	RA	0.943	0.725		3192-T	3205-I	TI	0.851	0.134
815-T	2275-L	TL	0.824	0.141		3192-S	3202-I	SI	0.984	0.812
815-R	2271-G	RG	0.701	0.416		3192-T	3202-V	TV	0.909	0.134
815-R	2284-F	RF	0.966	0.752		3192-S	3201-A	SA	0.941	0.745
815-R	2290-L	RL	0.933	0.752		3192-T	3201-I	TI	0.933	0.141
815-T	2271-S	TS	0.852	0.154		3192-S	3209-L	SL	0.968	0.805
815-T	2284-I	TI	0.816	0.134		3192-T	3209-T	TT	0.87	0.134
815-T	2264-G	TG	0.84	0.141		3192-S	3222-K	SK	0.945	0.752
815-R	2288-M	RM	0.952	0.738		3192-T	3222-R	TR	0.787	0.161
815-R	2295-I	RI	0.943	0.725		3192-S	3213-H	SH	1	0.839
815-R	2303-V	RV	0.966	0.752		3192-T	3213-Y	TY	1	0.161
815-T	2290-F	TF	0.84	0.141		3192-S	3280-L	SL	0.992	0.826
815-R	2287-A	RA	0.818	0.557		3192-T	3280-M	TM	0.96	0.161
815-R	2311-L	RL	0.913	0.705		3192-S	3225-M	SM	0.918	0.711
815-T	2288-I	TI	0.792	0.128		3192-T	3225-V	TV	0.727	0.161
815-T	2295-V	TV	0.926	0.168		3192-S	3256-T	ST	0.972	0.826
815-R	2323-V	RV	0.961	0.752		3192-T	3256-V	TV	0.884	0.128
815-R	2326-L	RL	0.771	0.497		3192-S	3255-E	SE	0.977	0.839
815-T	2326-G	TG	0.982	0.188		3192-T	3255-D	TD	0.857	0.121
815-T	2287-I	TI	0.792	0.128		3192-S	3230-T	ST	1	0.839
815-T	2303-S	TS	0.816	0.134		3192-T	3230-S	TS	1	0.161
815-R	2335-T	RT	0.878	0.651		3192-S	3305-A	SA	0.918	0.711
815-T	2311-M	TM	0.885	0.154		3192-T	3305-S	TS	0.727	0.161
815-R	2336-M	RM	0.961	0.745		3192-S	3387-S	SS	0.98	0.805
815-T	2323-Y	TY	0.885	0.154		3192-T	3387-N	TN	0.906	0.161
815-R	2331-S	RS	0.949	0.752		3192-S	3368-A	SA	0.914	0.752
815-R	2338-F	RF	0.961	0.745		3192-T	3368-S	TS	0.769	0.101
815-R	2343-F	RF	0.952	0.732		3192-S	3410-R	SR	0.976	0.819
815-S	2335-S	SS	0.727	0.027		3192-T	3410-K	TK	0.875	0.141
815-R	2340-E	RE	0.846	0.591		3192-S	3408-L	SL	0.996	0.832
815-T	2336-A	TA	0.711	0.107		3192-T	3408-V	TV	0.979	0.154
815-R	2371-Y	RY	0.945	0.752		3192-S	3357-T	ST	0.98	0.805
815-T	2331-T	TT	0.906	0.161		3192-T	3357-V	TV	0.889	0.134
815-T	2338-Y	TY	1	0.195		3192-S	3589-A	SA	0.976	0.826
815-T	2343-I	TI	0.906	0.161		3192-T	3589-S	TS	0.909	0.134
815-S	2323-I	SI	0.889	0.027		3192-S	3416-S	SS	0.992	0.826
815-R	2366-V	RV	0.914	0.752		3192-T	3416-A	TA	0.96	0.161
815-R	2373-L	RL	0.945	0.752		3192-S	3456-H	SH	0.858	0.631
815-R	2378-L	RL	0.945	0.745		3192-T	3456-F	TF	0.889	0.134
815-R	2389-M	RM	0.961	0.752		3192-S	3502-K	SK	0.984	0.812
815-R	2381-A	RA	0.965	0.745		3192-T	3502-T	TT	0.769	0.101
815-R	2393-K	RK	0.941	0.752		3192-S	3607-T	ST	0.996	0.832
815-R	2397-L	RL	0.961	0.752		3192-T	3607-A	TA	0.979	0.154
815-T	2397-V	TV	0.945	0.174		3192-S	3608-I	SI	0.965	0.832
815-T	2378-F	TF	0.824	0.141		3192-T	3608-L	TL	0.8	0.107
815-T	2366-I	TI	0.711	0.107		3192-S	3524-L	SL	1	0.839
815-T	2381-V	TV	0.846	0.148		3192-T	3524-V	TV	0.884	0.128
815-T	2371-F	TF	0.906	0.161		3192-S	3629-G	SG	0.988	0.839
815-T	2393-R	TR	0.885	0.154		3192-T	3629-S	TS	0.933	0.141
815-T	2373-W	TW	0.906	0.161		3192-S	3630-K	SK	0.967	0.785
815-T	2340-T	TT	0.84	0.141		3192-S	3631-F	SF	0.988	0.839
815-T	2389-I	TI	0.964	0.181		3192-T	3630-A	TA	1	0.161
815-R	2401-S	RS	0.966	0.752		3192-S	3633-K	SK	0.992	0.826
815-T	2401-A	TA	0.84	0.141		3192-T	3633-R	TR	0.96	0.161
815-R	2446-S	RS	0.885	0.752		3192-S	3635-V	SV	0.968	0.819
815-S	2446-F	SF	1	0.034		3192-S	3642-M	SM	0.954	0.765
815-R	2406-V	RV	0.897	0.671		3192-S	3634-I	SI	0.98	0.805
815-T	2406-L	TL	0.945	0.174		3192-T	3631-V	TV	0.8	0.107
815-R	2457-I	RI	0.966	0.752		3192-S	3675-L	SL	0.93	0.758
815-T	2457-V	TV	0.982	0.188		3192-T	3635-I	TI	0.78	0.107
815-R	2413-S	RS	0.966	0.752		3192-S	3652-I	SI	0.976	0.826
815-T	2413-V	TV	0.863	0.148		3192-T	3642-L	TL	0.842	0.161
815-R	2458-M	RM	0.961	0.752		3192-T	3634-T	TT	1	0.161
815-T	2458-V	TV	0.926	0.168		3192-S	3678-M	SM	0.975	0.799
815-R	2427-S	RS	0.966	0.752		3192-S	3646-F	SF	0.988	0.819
815-T	2427-N	TN	1	0.195		3192-S	3680-I	SI	0.768	0.523
815-R	2488-K	RK	0.937	0.745		3192-T	3675-M	TM	0.78	0.107
815-T	2488-R	TR	0.868	0.154		3192-S	3681-A	SA	0.988	0.839
815-R	2499-R	RR	0.949	0.752		3192-S	3683-C	SC	0.996	0.832
815-T	2499-K	TK	0.885	0.154		3192-S	3686-L	SL	0.992	0.832
815-R	2428-I	RI	0.966	0.752		3192-S	3687-L	SL	0.992	0.826
815-T	2428-L	TL	0.885	0.154		3192-S	3727-E	SE	0.98	0.826
815-R	2434-V	RV	0.943	0.725		3192-S	3728-L	SL	0.996	0.832
815-T	2434-I	TI	0.9	0.181		3192-T	3728-M	TM	0.864	0.128
815-R	2558-A	RA	0.966	0.752		3192-T	3646-I	TI	0.769	0.101
815-T	2558-S	TS	0.906	0.161		3192-T	3681-S	TS	0.933	0.141
815-R	2575-P	RP	0.94	0.732		3192-T	3680-M	TM	0.98	0.161
815-T	2575-S	TS	0.8	0.134		3192-T	3686-M	TM	0.933	0.141
815-S	2575-T	ST	0.889	0.027		3192-T	3687-F	TF	0.96	0.161
815-R	2504-T	RT	0.743	0.456		3192-T	3683-F	TF	0.933	0.141
815-T	2504-L	TL	0.982	0.188		3192-T	3678-I	TI	0.933	0.141
815-R	2611-A	RA	0.929	0.752		3192-T	3727-D	TD	0.894	0.141
815-T	2611-S	TS	0.816	0.134		3192-T	3652-V	TV	0.909	0.134
815-R	2510-L	RL	0.953	0.745		3192-S	3729-A	SA	0.992	0.826
815-T	2510-V	TV	0.863	0.148		3192-T	3729-V	TV	0.894	0.141
815-R	2642-T	RT	0.929	0.752		3192-S	3736-Y	SY	0.965	0.839
815-T	2642-A	TA	0.816	0.134		3192-S	3737-R	SR	0.996	0.832
815-R	2645-S	RS	0.961	0.745		3192-S	3748-L	SL	0.98	0.805
815-T	2645-A	TA	1	0.195		3192-T	3748-V	TV	0.769	0.101
815-R	2654-D	RD	0.921	0.705		3192-T	3736-F	TF	0.737	0.094
815-T	2654-N	TN	0.82	0.168		3192-S	3796-V	SV	0.992	0.826
815-R	2661-S	RS	0.966	0.752		3192-T	3796-I	TI	0.96	0.161
815-T	2661-N	TN	1	0.195		3192-T	3737-K	TK	0.98	0.161
815-R	2658-A	RA	0.907	0.685		3192-S	3810-I	SI	0.98	0.832
815-T	2658-S	TS	0.912	0.174		3192-T	3810-V	TV	0.889	0.134
815-R	2669-A	RA	0.861	0.644		3192-S	3774-I	SI	1	0.839
815-T	2669-T	TT	0.712	0.141		3192-S	3763-A	SA	1	0.839
815-R	2681-G	RG	0.933	0.752		3192-S	3820-V	SV	0.967	0.785
815-T	2681-N	TN	0.84	0.141		3192-T	3820-M	TM	0.98	0.161
815-R	2683-A	RA	0.924	0.698		3192-S	3825-Y	SY	0.992	0.826
815-T	2683-S	TS	0.787	0.161		3192-S	3828-L	SL	0.957	0.819
815-R	2686-G	RG	0.966	0.752		3192-T	3774-L	TL	0.933	0.141
815-R	2676-S	RS	0.919	0.725		3192-S	3816-A	SA	1	0.839
815-R	2692-V	RV	0.934	0.711		3192-S	3848-C	SC	0.992	0.826
815-S	2683-V	SV	0.889	0.027		3192-S	3850-C	SC	1	0.839
815-R	2675-H	RH	0.957	0.752		3192-S	3827-L	SL	0.971	0.792
815-T	2686-N	TN	0.964	0.181		3192-S	3892-S	SS	0.96	0.805
815-R	2699-V	RV	0.949	0.752		3192-T	3763-G	TG	0.979	0.154
815-T	2676-A	TA	0.739	0.114		3192-T	3828-F	TF	0.744	0.107
815-R	2702-T	RT	0.957	0.752		3192-T	3825-C	TC	0.96	0.161
815-T	2692-I	TI	0.9	0.181		3192-T	3816-G	TG	1	0.161
815-R	2710-I	RI	0.929	0.698		3192-T	3848-F	TF	0.96	0.161
815-R	2718-H	RH	0.904	0.698		3192-T	3850-T	TT	1	0.161
815-R	2767-V	RV	0.932	0.738		3192-S	4016-Y	SY	0.958	0.832
815-R	2731-F	RF	0.945	0.752		3192-T	3892-N	TN	0.809	0.128
815-R	2753-N	RN	0.945	0.752		3192-T	3827-I	TI	0.941	0.161
815-R	2776-Y	RY	0.953	0.752		3192-S	4137-G	SG	0.956	0.805
815-T	2776-F	TF	0.945	0.174		3192-T	4016-F	TF	0.737	0.094
815-T	2702-S	TS	0.964	0.181		3192-S	4247-H	SH	0.961	0.819
815-T	2675-E	TE	0.906	0.161		3192-T	4247-L	TL	0.703	0.087
815-T	2718-Q	TQ	0.885	0.154		3192-S	4335-P	SP	0.969	0.839
815-T	2767-I	TI	0.852	0.154		3192-T	4335-A	TA	0.8	0.107
815-T	2710-V	TV	0.926	0.168		3192-S	4233-N	SN	0.953	0.812
815-T	2699-F	TF	0.926	0.168		3192-T	4233-T	TT	0.727	0.107
815-T	2731-Y	TY	0.906	0.161		3192-T	4137-N	TN	0.8	0.121
815-R	2796-I	RI	0.945	0.752		3192-S	4450-M	SM	0.961	0.826
815-R	2799-R	RR	0.953	0.745		3192-T	4450-L	TL	0.762	0.107
815-R	2811-V	RV	0.875	0.752		3192-S	4457-T	ST	0.8	0.591
815-S	2811-A	SA	1	0.034		3192-T	4457-S	TS	0.829	0.114
815-R	2812-I	RI	0.945	0.752		3192-S	4456-S	SS	0.957	0.819
815-T	2812-V	TV	0.906	0.161		3192-T	4456-Q	TQ	0.8	0.107
815-T	2796-L	TL	0.906	0.161		3192-S	4528-M	SM	0.952	0.805
815-R	2817-S	RS	0.933	0.752		3192-T	4528-F	TF	0.829	0.114
815-T	2817-A	TA	0.84	0.141		3192-S	4676-V	SV	0.969	0.839
815-T	2753-S	TS	0.885	0.154		3192-T	4676-T	TT	0.703	0.087
815-R	2829-F	RF	0.912	0.732		3192-S	4674-V	SV	0.969	0.832
815-T	2829-L	TL	0.792	0.128		3192-T	4674-I	TI	0.81	0.114
815-R	2827-T	RT	0.961	0.752		3192-S	4716-L	SL	0.969	0.839
815-T	2827-N	TN	0.926	0.168		3192-T	4716-Y	TY	0.703	0.087
815-R	2825-S	RS	0.961	0.752		3192-S	4680-C	SC	0.953	0.812
815-T	2825-N	TN	0.766	0.121		3192-T	4680-S	TS	0.8	0.107
815-R	2842-A	RA	0.889	0.644		3192-S	4750-I	SI	0.94	0.792
815-T	2842-V	TV	0.739	0.114		3192-T	4750-V	TV	0.762	0.107
815-R	2840-V	RV	0.933	0.752		3192-S	5062-T	ST	0.865	0.664
815-T	2840-L	TL	0.711	0.107		3192-T	5062-N	TN	0.711	0.107
815-R	2846-C	RC	0.966	0.752		3192-S	5098-N	SN	0.949	0.805
815-T	2846-F	TF	0.945	0.174		3192-T	5098-S	TS	0.78	0.107
815-R	2850-M	RM	0.949	0.752		3192-S	5094-S	SS	0.932	0.779
815-T	2850-T	TT	0.885	0.154		3192-T	5094-T	TT	0.8	0.107
815-R	2872-Q	RQ	0.957	0.752		3192-S	5190-H	SH	0.969	0.832
815-T	2872-D	TD	0.711	0.107		3192-T	5190-T	TT	0.703	0.087
815-R	2862-T	RT	0.961	0.752		3192-S	5194-D	SD	0.881	0.698
815-T	2862-S	TS	0.885	0.154		3192-T	5194-N	TN	0.744	0.107
815-R	2863-N	RN	0.966	0.752		3192-S	5191-E	SE	0.969	0.839
815-T	2863-S	TS	0.863	0.148		3192-T	5191-D	TD	0.8	0.107
815-R	2857-V	RV	0.804	0.537		3192-S	5223-A	SA	0.973	0.839
815-T	2857-K	TK	0.906	0.161		3192-T	5223-S	TS	0.829	0.114
815-R	2873-D	RD	0.941	0.745		3192-S	5217-Y	SY	0.969	0.839
815-T	2873-G	TG	0.792	0.128		3192-T	5217-F	TF	0.8	0.107
815-R	2881-S	RS	0.891	0.738		3192-S	5220-N	SN	0.965	0.832
815-S	2881-A	SA	1	0.034		3192-T	5220-T	TT	0.8	0.107
815-R	2861-Y	RY	0.966	0.752		3192-S	5235-A	SA	0.969	0.839
815-T	2861-F	TF	1	0.195		3192-T	5235-S	TS	0.8	0.107
815-R	2860-G	RG	0.957	0.745		3192-S	5999-I	SI	0.942	0.812
815-T	2860-D	TD	0.964	0.181		3192-T	5999-V	TV	0.703	0.087
815-R	2880-V	RV	0.901	0.644		3192-S	6119-T	ST	0.965	0.832
815-S	2880-M	SM	1	0.034		3192-T	6119-S	TS	0.78	0.107
815-T	2799-K	TK	0.964	0.181		3192-S	6084-D	SD	0.965	0.832
815-R	2892-G	RG	0.922	0.752		3192-T	6084-E	TE	0.78	0.107
815-T	2892-D	TD	0.766	0.121		3192-S	6205-S	SS	0.969	0.839
815-R	2909-S	RS	0.839	0.611		3192-T	6205-A	TA	0.8	0.107
815-T	2909-A	TA	0.711	0.107		3192-S	6161-G	SG	0.931	0.772
815-R	2935-A	RA	0.888	0.664		3192-T	6161-N	TN	0.81	0.114
815-T	2935-T	TT	0.746	0.168		3192-S	6213-N	SN	0.949	0.805
815-R	2916-I	RI	0.961	0.745		3192-T	6213-H	TH	0.711	0.107
815-T	2916-V	TV	0.983	0.195		3192-S	6278-S	SS	0.969	0.839
815-R	2965-S	RS	0.941	0.752		3192-T	6278-T	TT	0.8	0.107
815-R	2921-I	RI	0.966	0.752		3192-S	6279-V	SV	0.957	0.819
815-T	2921-V	TV	1	0.195		3192-T	6279-I	TI	0.744	0.107
815-R	2924-I	RI	0.941	0.745		3192-S	6304-S	SS	0.969	0.832
815-T	2924-V	TV	0.868	0.154		3192-T	6304-A	TA	0.81	0.114
815-T	2965-T	TT	0.885	0.154		3192-S	6359-H	SH	0.965	0.832
815-R	2932-V	RV	0.941	0.752		3192-T	6359-S	TS	0.8	0.107
815-R	3002-I	RI	0.933	0.752		3192-S	6422-T	ST	0.922	0.758
815-T	3002-V	TV	0.816	0.134		3192-T	6422-V	TV	0.727	0.107
815-R	2997-L	RL	0.945	0.752		3192-S	6519-Y	SY	0.965	0.832
815-T	2997-V	TV	0.906	0.161		3192-T	6519-F	TF	0.78	0.107
815-R	3005-S	RS	0.953	0.752		3192-S	6531-A	SA	0.72	0.483
815-R	3006-E	RE	0.949	0.752		3192-T	6531-Q	TQ	0.81	0.114
815-T	2932-I	TI	0.885	0.154		3192-S	6542-A	SA	0.952	0.799
815-R	3040-A	RA	0.966	0.752		3192-T	6542-T	TT	0.783	0.121
815-T	3006-S	TS	0.84	0.141		3192-S	6554-I	SI	0.965	0.832
815-T	3005-E	TE	0.906	0.161		3192-T	6554-L	TL	0.78	0.107
815-R	3057-L	RL	0.941	0.752		3192-S	6478-Q	SQ	0.969	0.839
815-R	3083-M	RM	0.957	0.738		3192-T	6478-L	TL	0.8	0.107
815-R	3069-H	RH	0.953	0.752		3192-S	6581-I	SI	0.957	0.819
815-T	3040-S	TS	1	0.195		3192-T	6581-V	TV	0.8	0.107
815-R	3072-A	RA	0.966	0.752		3192-S	6664-T	ST	0.887	0.711
815-R	3068-E	RE	0.961	0.752		3192-T	6664-Q	TQ	0.8	0.107
815-R	3087-A	RA	0.974	0.752		3192-S	6667-K	SK	0.953	0.812
815-R	3094-V	RV	0.941	0.752		3192-T	6667-V	TV	0.8	0.107
815-T	3057-V	TV	0.885	0.154		3192-S	6674-V	SV	0.952	0.805
815-T	3083-V	TV	0.863	0.148		3192-T	6674-L	TL	0.711	0.107
815-R	3086-I	RI	0.966	0.752		3192-S	6683-S	SS	0.961	0.819
815-R	3097-V	RV	0.937	0.752		3192-T	6683-A	TA	0.744	0.107
815-R	3089-I	RI	0.929	0.752		3192-S	6670-A	SA	0.774	0.564
815-R	3102-V	RV	0.957	0.745		3192-T	6670-K	TK	0.78	0.107
815-R	3106-V	RV	0.907	0.718		3192-S	6697-I	SI	0.952	0.799
815-R	3112-I	RI	0.945	0.752		3192-T	6697-V	TV	0.756	0.114
815-T	3112-V	TV	0.906	0.161		3192-S	6691-F	SF	0.969	0.839
815-T	3094-I	TI	0.84	0.141		3192-T	6691-Y	TY	0.8	0.107
815-T	3086-L	TL	0.926	0.168		3192-S	6713-E	SE	0.965	0.832
815-T	3069-Y	TY	0.945	0.174		3192-T	6713-Q	TQ	0.769	0.101
815-T	3072-S	TS	0.982	0.188		3192-S	6714-D	SD	0.961	0.826
815-T	3089-M	TM	0.816	0.134		3192-T	6714-E	TE	0.8	0.107
815-T	3068-D	TD	0.982	0.188		3192-S	6723-T	ST	0.944	0.792
815-T	3087-T	TT	0.885	0.154		3192-T	6723-I	TI	0.703	0.087
815-T	3097-I	TI	0.816	0.134		3192-S	6735-Q	SQ	0.988	0.826
815-T	3102-I	TI	0.982	0.188		3192-T	6735-E	TE	0.87	0.134
815-R	3134-N	RN	0.945	0.752		3192-S	6763-M	SM	0.992	0.826
815-T	3134-S	TS	0.906	0.161		3192-T	6763-L	TL	0.96	0.161
815-R	3119-A	RA	0.961	0.752		3192-S	6776-K	SK	0.969	0.839
815-T	3119-L	TL	0.906	0.161		3192-T	6776-E	TE	0.703	0.087
815-R	3125-K	RK	0.945	0.752		3192-S	6771-Q	SQ	0.944	0.799
815-T	3125-R	TR	0.906	0.161		3192-T	6771-K	TK	0.703	0.087
815-R	3139-A	RA	0.941	0.752		3192-S	6859-A	SA	0.984	0.839
815-T	3139-F	TF	0.816	0.134		3192-T	6859-S	TS	0.909	0.134
815-R	3141-A	RA	0.929	0.752		3192-S	6837-A	SA	0.96	0.805
815-T	3141-T	TT	0.816	0.134		3192-T	6837-T	TT	0.844	0.128
815-T	3106-I	TI	0.816	0.134		3192-S	6891-N	SN	1	0.839
815-R	3150-I	RI	0.957	0.752		3192-T	6891-S	TS	0.8	0.107
815-T	3150-V	TV	0.945	0.174		3192-S	6890-E	SE	0.965	0.839
815-R	3156-A	RA	0.941	0.752		3192-T	6890-D	TD	0.769	0.101
815-T	3156-V	TV	0.816	0.134		3192-S	6894-I	SI	0.992	0.826
815-R	3154-A	RA	0.934	0.718		3192-T	6894-L	TL	0.96	0.161
815-T	3154-T	TT	0.915	0.181		3192-S	6893-V	SV	0.996	0.839
815-R	3202-I	RI	0.961	0.752		3192-T	6893-T	TT	0.957	0.148
815-T	3202-V	TV	0.816	0.134		3192-S	6996-H	SH	0.976	0.832
815-R	3201-A	RA	0.924	0.691		3192-T	6996-N	TN	0.857	0.121
815-T	3201-I	TI	0.84	0.141		3192-S	7011-L	SL	1	0.839
815-R	3205-F	RF	0.961	0.752		3192-T	7011-I	TI	1	0.161
815-T	3205-I	TI	0.885	0.154		3192-S	7016-K	SK	0.992	0.832
815-R	3209-L	RL	0.953	0.752		3192-T	7016-Q	TQ	0.979	0.154
815-T	3209-T	TT	0.863	0.148		3192-S	7027-V	SV	0.955	0.779
815-R	3213-H	RH	0.945	0.752		3192-T	7027-I	TI	0.8	0.148
815-T	3213-Y	TY	0.906	0.161		3192-S	7046-S	SS	0.996	0.832
815-R	3185-L	RL	0.949	0.752		3192-T	7046-A	TA	0.98	0.161
815-T	3185-I	TI	0.739	0.114		3192-S	7067-V	SV	0.8	0.564
815-R	3188-F	RF	0.949	0.752		3192-T	7067-C	TC	0.979	0.154
815-T	3188-M	TM	0.84	0.141		3192-S	7081-T	ST	0.984	0.812
815-R	3189-A	RA	0.945	0.745		3192-T	7081-V	TV	1	0.161
815-T	3189-V	TV	0.926	0.168		3192-S	7123-N	SN	0.996	0.832
815-R	3192-S	RS	0.945	0.752		3192-T	7123-G	TG	0.909	0.134
815-T	3192-T	TT	0.906	0.161		3192-S	7074-K	SK	1	0.839
815-R	3175-F	RF	0.945	0.752		3192-T	7074-R	TR	0.909	0.134
815-T	3175-L	TL	0.906	0.161		3192-S	7130-Y	SY	0.996	0.839
815-R	3222-K	RK	0.893	0.671		3192-T	7130-L	TL	0.979	0.154
815-T	3222-R	TR	0.758	0.168		3192-S	7134-E	SE	1	0.839
815-R	3194-I	RI	0.941	0.752		3192-T	7134-S	TS	0.979	0.154
815-T	3194-L	TL	0.885	0.154		3192-S	7148-V	SV	0.934	0.765
815-R	3225-M	RM	0.908	0.664		3192-T	7148-I	TI	0.75	0.101
815-T	3225-V	TV	0.817	0.195		3192-S	7167-L	SL	0.705	0.456
815-R	3167-F	RF	0.945	0.752		3192-T	7167-W	TW	0.979	0.154
815-T	3167-I	TI	0.711	0.107		3192-S	7177-A	SA	0.785	0.55
815-R	3230-T	RT	0.945	0.752		3192-T	7177-V	TV	0.857	0.121
815-T	3230-S	TS	0.906	0.161		3192-S	7179-E	SE	0.837	0.604
815-R	3280-L	RL	0.953	0.752		3192-T	7179-S	TS	0.837	0.121
815-T	3280-M	TM	0.945	0.174		3192-S	7180-G	SG	0.783	0.544
815-R	3255-E	RE	0.922	0.752		3192-T	7180-Q	TQ	0.857	0.121
815-T	3255-D	TD	0.766	0.121		3192-S	7185-S	SS	0.792	0.55
815-R	3256-T	RT	0.933	0.752		3192-T	7185-T	TT	0.857	0.141
815-T	3256-V	TV	0.792	0.128		3192-S	7182-G	SG	0.78	0.537
815-R	3387-S	RS	0.966	0.752		3192-T	7182-V	TV	0.909	0.134
815-T	3387-N	TN	1	0.195		3192-S	7196-S	SS	0.877	0.671
815-R	3305-A	RA	0.908	0.664		3192-T	7196-N	TN	0.818	0.121
815-T	3305-S	TS	0.761	0.181		3192-S	7266-V	SV	0.98	0.832
815-R	3357-T	RT	0.957	0.745		3192-T	7266-I	TI	0.837	0.121
815-T	3357-V	TV	0.84	0.141		3192-S	7274-S	SS	0.95	0.758
815-R	3408-L	RL	0.949	0.752		3192-T	7274-T	TT	0.8	0.161
815-T	3408-V	TV	0.885	0.154		3192-S	7283-A	SA	0.834	0.624
815-R	3456-H	RH	0.806	0.557		3192-T	7283-L	TL	0.857	0.121
815-T	3456-F	TF	0.84	0.141		3192-S	7289-S	SS	0.932	0.732
815-R	3410-R	RR	0.945	0.752		3192-T	7289-A	TA	0.837	0.121
815-T	3410-K	TK	0.906	0.161		3192-S	7292-I	SI	0.848	0.617
815-R	3524-L	RL	0.945	0.752		3192-T	7292-V	TV	0.706	0.161
815-T	3524-V	TV	0.792	0.128		3192-S	7301-L	SL	0.889	0.671
815-R	3416-S	RS	0.953	0.752		3192-T	7301-F	TF	0.762	0.161
815-T	3416-A	TA	0.945	0.174		3192-S	7314-G	SG	0.851	0.631
815-R	3608-I	RI	0.918	0.752		3192-T	7314-H	TH	0.857	0.121
815-T	3608-L	TL	0.711	0.107		3192-S	7310-S	SS	0.909	0.705
815-R	3629-G	RG	0.933	0.752		3192-T	7310-Y	TY	0.857	0.121
815-T	3629-S	TS	0.84	0.141		3192-S	7325-W	SW	0.977	0.839
815-R	3630-K	RK	0.908	0.698		3192-T	7325-E	TE	0.857	0.121
815-T	3630-A	TA	0.906	0.161		3192-S	7316-Q	SQ	0.881	0.671
815-R	3631-F	RF	0.933	0.752		3192-T	7316-N	TN	0.837	0.121
815-T	3631-V	TV	0.711	0.107		3192-S	7326-W	SW	0.977	0.839
815-R	3633-K	RK	0.945	0.745		3192-T	7326-F	TF	0.857	0.121
815-T	3633-R	TR	0.909	0.168		3192-S	7330-Q	SQ	0.756	0.51
815-R	3589-A	RA	0.921	0.738		3192-T	7330-S	TS	0.864	0.128
815-T	3589-S	TS	0.816	0.134		3192-S	7333-F	SF	0.855	0.631
815-R	3607-T	RT	0.949	0.752		3192-T	7333-A	TA	0.703	0.087
815-T	3607-A	TA	0.885	0.154		3192-S	7374-L	SL	0.952	0.799
815-R	3635-V	RV	0.921	0.738		3192-T	7374-F	TF	0.75	0.121
815-R	3652-I	RI	0.937	0.752		3192-S	7404-L	SL	0.711	0.463
815-R	3642-M	RM	0.929	0.705		3192-T	7404-V	TV	0.857	0.121
815-R	3634-I	RI	0.966	0.752		3192-S	7422-F	SF	0.915	0.725
815-T	3634-T	TT	0.906	0.161		3192-T	7422-H	TH	0.837	0.121
815-T	3635-I	TI	0.739	0.114		3192-S	7425-T	ST	0.815	0.577
815-T	3652-V	TV	0.816	0.134		3192-T	7425-D	TD	0.703	0.087
815-R	3675-L	RL	0.904	0.698		3192-S	7428-W	SW	0.984	0.839
815-T	3642-L	TL	0.903	0.188		3192-T	7428-P	TP	0.884	0.128
815-R	3678-M	RM	0.961	0.745		3192-S	7436-L	SL	0.718	0.47
815-R	3683-C	RC	0.949	0.752		3192-T	7436-T	TT	0.857	0.121
815-R	3680-I	RI	0.705	0.45		3192-S	7423-S	SS	0.822	0.591
815-R	3687-L	RL	0.945	0.745		3192-T	7423-R	TR	0.889	0.134
815-R	3681-A	RA	0.933	0.752		3192-S	7434-N	SN	0.768	0.523
815-R	3686-L	RL	0.945	0.752		3192-T	7434-G	TG	0.857	0.121
815-R	3727-E	RE	0.941	0.752		3192-S	7471-Q	SQ	0.951	0.779
815-R	3728-L	RL	0.949	0.752		3192-T	7471-L	TL	0.745	0.128
815-R	3729-A	RA	0.945	0.745		3192-S	7475-A	SA	0.913	0.705
815-R	3737-R	RR	0.949	0.752		3192-T	7475-S	TS	0.706	0.161
815-T	3686-M	TM	0.84	0.141		3192-S	7477-L	SL	0.98	0.839
815-T	3680-M	TM	0.926	0.168		3192-T	7477-T	TT	0.829	0.114
815-T	3729-V	TV	0.846	0.148		3192-S	7499-S	SS	0.744	0.497
815-T	3687-F	TF	0.909	0.168		3192-T	7499-Q	TQ	0.704	0.128
815-T	3678-I	TI	0.84	0.141		3192-S	7503-E	SE	0.9	0.698
815-T	3681-S	TS	0.84	0.141		3192-T	7503-S	TS	0.933	0.141
815-T	3683-F	TF	0.84	0.141		3192-S	7540-V	SV	0.958	0.839
815-T	3675-M	TM	0.739	0.114		3192-T	7540-I	TI	0.703	0.087
815-T	3728-M	TM	0.816	0.134		3192-S	7618-T	ST	0.958	0.832
815-T	3727-D	TD	0.885	0.154		3192-T	7618-S	TS	0.718	0.094
815-T	3737-K	TK	0.926	0.168		3192-S	7741-Q	SQ	0.958	0.839
815-R	3763-A	RA	0.945	0.752		3192-T	7741-L	TL	0.703	0.087
815-T	3763-G	TG	0.885	0.154		3192-S	7756-S	SS	0.958	0.839
815-R	3774-I	RI	0.945	0.752		3192-T	7756-A	TA	0.703	0.087
815-R	3810-I	RI	0.933	0.752		3192-S	7769-S	SS	0.946	0.765
815-R	3827-L	RL	0.939	0.725		3192-T	7769-T	TT	0.772	0.148
815-T	3827-I	TI	0.964	0.181		3192-S	7787-S	SS	0.959	0.792
815-R	3796-V	RV	0.953	0.752		3192-T	7787-N	TN	0.703	0.087
815-T	3796-I	TI	0.873	0.161		3192-S	7931-L	SL	0.75	0.503
815-R	3825-Y	RY	0.953	0.752		3192-T	7931-I	TI	0.703	0.087
815-R	3820-V	RV	0.952	0.732		3192-S	7972-M	SM	0.963	0.779
815-T	3774-L	TL	0.84	0.141		3192-T	7972-I	TI	0.778	0.141
815-T	3810-V	TV	0.84	0.141		3192-S	7977-A	SA	0.81	0.57
815-R	3848-C	RC	0.953	0.752		3192-T	7977-P	TP	0.769	0.101
815-R	3850-C	RC	0.945	0.752		3192-S	7997-T	ST	0.98	0.805
815-R	3828-L	RL	0.926	0.752		3192-T	7997-S	TS	0.906	0.161
815-T	3820-M	TM	0.926	0.168		3192-S	8018-M	SM	0.988	0.839
815-T	3825-C	TC	0.945	0.174		3192-T	8018-I	TI	0.909	0.134
815-R	3892-S	RS	0.945	0.752		3192-S	8056-A	SA	0.958	0.839
815-R	3816-A	RA	0.945	0.752		3192-T	8056-Q	TQ	0.703	0.087
815-T	3850-T	TT	0.906	0.161		3192-S	8059-A	SA	0.961	0.826
815-T	3848-F	TF	0.945	0.174		3192-T	8059-S	TS	0.762	0.107
815-T	3828-F	TF	0.792	0.128		3192-S	8066-A	SA	0.958	0.839
815-T	3892-N	TN	0.885	0.154		3192-T	8066-I	TI	0.703	0.087
815-T	3816-G	TG	0.906	0.161		3192-S	8295-S	SS	0.988	0.819
815-R	4137-G	RG	0.933	0.745		3192-T	8295-E	TE	0.933	0.141
815-R	4233-N	RN	0.929	0.752		3192-S	8285-S	SS	0.975	0.799
815-T	4233-T	TT	0.816	0.134		3192-T	8285-H	TH	0.84	0.141
815-R	4335-P	RP	0.914	0.752		3192-S	8272-Y	SY	0.976	0.819
815-T	4335-A	TA	0.711	0.107		3192-T	8272-H	TH	0.875	0.141
815-R	4450-M	RM	0.922	0.752		3192-S	8317-I	SI	0.96	0.805
815-T	4450-L	TL	0.766	0.121		3192-T	8317-V	TV	0.809	0.128
815-R	4457-T	RT	0.783	0.544		3192-S	8400-V	SV	0.957	0.819
815-T	4457-S	TS	0.739	0.114		3192-T	8400-I	TI	0.762	0.107
815-R	4456-S	RS	0.917	0.745		3192-S	8417-L	SL	0.952	0.805
815-T	4456-Q	TQ	0.711	0.107		3192-T	8417-M	TM	0.739	0.114
815-T	4137-N	TN	0.84	0.141		3192-S	8431-A	SA	0.874	0.651
815-R	4513-E	RE	0.872	0.664		3192-T	8431-C	TC	0.933	0.141
815-T	4513-D	TD	0.702	0.134		3192-S	8470-I	SI	1	0.839
815-R	4528-M	RM	0.929	0.745		3192-T	8470-V	TV	1	0.161
815-T	4528-F	TF	0.739	0.114		3192-S	8472-R	SR	0.858	0.631
815-R	4680-C	RC	0.929	0.752		3192-T	8472-L	TL	0.737	0.094
815-T	4680-S	TS	0.711	0.107		3192-S	8474-P	SP	0.939	0.772
815-R	4674-V	RV	0.922	0.752		3192-T	8474-Q	TQ	0.737	0.094
815-T	4674-I	TI	0.766	0.121		3192-S	8476-K	SK	0.96	0.805
815-R	4750-I	RI	0.916	0.732		3192-T	8476-E	TE	0.769	0.101
815-T	4750-V	TV	0.723	0.114		3192-S	8479-N	SN	0.984	0.832
815-R	5094-S	RS	0.873	0.691		3192-T	8479-D	TD	0.909	0.134
815-T	5094-T	TT	0.711	0.107		3192-S	8485-T	ST	0.971	0.799
815-R	5098-N	RN	0.925	0.745		3192-T	8485-S	TS	0.88	0.148
815-T	5098-S	TS	0.739	0.114		3192-S	8481-S	SS	0.914	0.711
815-R	5191-E	RE	0.914	0.752		3192-T	8481-T	TT	0.909	0.134
815-T	5191-D	TD	0.711	0.107		3192-S	8483-A	SA	0.988	0.819
815-R	5194-D	RD	0.861	0.644		3192-T	8483-S	TS	0.818	0.121
815-T	5194-N	TN	0.708	0.114		3192-S	8484-S	SS	0.947	0.772
815-R	5217-Y	RY	0.914	0.752		3192-T	8484-D	TD	0.909	0.134
815-T	5217-F	TF	0.711	0.107		3192-S	8478-E	SE	0.774	0.55
815-R	5220-N	RN	0.918	0.752		3192-T	8478-K	TK	0.75	0.101
815-T	5220-T	TT	0.711	0.107		3192-S	8494-L	SL	0.984	0.832
815-R	5223-A	RA	0.918	0.752		3192-T	8494-I	TI	0.933	0.141
815-T	5223-S	TS	0.739	0.114		3192-S	8486-V	SV	0.956	0.805
815-R	5235-A	RA	0.914	0.752		3192-T	8486-I	TI	0.837	0.121
815-T	5235-S	TS	0.711	0.107		3192-S	8487-H	SH	0.955	0.785
815-R	6084-D	RD	0.918	0.752		3192-T	8487-R	TR	0.84	0.141
815-T	6084-E	TE	0.739	0.114		3192-S	8524-A	SA	0.95	0.765
815-R	6119-T	RT	0.918	0.752		3192-T	8524-T	TT	0.909	0.134
815-T	6119-S	TS	0.739	0.114		3192-S	8526-H	SH	0.815	0.577
815-R	6205-S	RS	0.914	0.752		3192-T	8526-K	TK	0.894	0.141
815-T	6205-A	TA	0.711	0.107		3192-S	8534-Y	SY	0.98	0.812
815-R	6161-G	RG	0.906	0.711		3192-T	8534-S	TS	0.909	0.134
815-T	6161-N	TN	0.766	0.121		3192-S	8538-Q	SQ	0.996	0.839
815-R	6213-N	RN	0.933	0.752		3192-T	8538-H	TH	0.909	0.134
815-T	6213-H	TH	0.84	0.141		3192-S	8550-I	SI	0.984	0.812
815-R	6245-H	RH	0.907	0.718		3192-T	8550-V	TV	0.923	0.161
815-T	6245-Y	TY	0.741	0.134		3192-S	8561-M	SM	0.922	0.718
815-R	6278-S	RS	0.914	0.752		3192-T	8561-L	TL	0.906	0.161
815-T	6278-T	TT	0.711	0.107		3192-S	8572-I	SI	0.984	0.832
815-R	6304-S	RS	0.922	0.752		3192-T	8572-V	TV	0.718	0.094
815-T	6304-A	TA	0.766	0.121		3192-S	8577-I	SI	0.756	0.51
815-R	6359-H	RH	0.918	0.752		3192-T	8577-S	TS	0.8	0.107
815-T	6359-S	TS	0.711	0.107		3192-S	8581-C	SC	0.935	0.772
815-R	6422-T	RT	0.931	0.725		3192-T	8581-V	TV	0.769	0.101
815-T	6422-V	TV	0.776	0.128		3192-S	8587-C	SC	1	0.839
815-R	6478-Q	RQ	0.914	0.752		3192-T	8587-L	TL	0.829	0.114
815-T	6478-L	TL	0.711	0.107		3192-S	8607-V	SV	0.988	0.839
815-R	6519-Y	RY	0.918	0.752		3192-T	8607-L	TL	0.933	0.141
815-T	6519-F	TF	0.739	0.114		3192-S	8625-D	SD	0.975	0.799
815-R	6531-A	RA	0.706	0.443		3192-T	8625-S	TS	0.933	0.141
815-T	6531-Q	TQ	0.766	0.121		3192-S	8626-T	ST	0.988	0.839
815-R	6542-A	RA	0.928	0.738		3192-T	8626-S	TS	0.933	0.141
815-T	6542-T	TT	0.863	0.148		3192-S	8640-L	SL	0.968	0.805
815-R	6554-I	RI	0.918	0.752		3192-T	8640-S	TS	0.8	0.107
815-T	6554-L	TL	0.739	0.114		3192-S	8652-D	SD	0.908	0.698
815-R	6581-I	RI	0.926	0.752		3192-T	8652-K	TK	0.857	0.141
815-T	6581-V	TV	0.711	0.107		3192-S	8642-E	SE	0.98	0.805
815-R	6667-K	RK	0.921	0.745		3192-S	8639-K	SK	0.918	0.711
815-T	6667-V	TV	0.711	0.107		3192-T	8642-H	TH	0.737	0.094
815-R	6670-A	RA	0.745	0.51		3192-S	8641-K	SK	0.967	0.785
815-T	6670-K	TK	0.739	0.114		3192-T	8641-E	TE	0.737	0.094
815-R	6691-F	RF	0.914	0.752		3192-T	8639-I	TI	0.84	0.141
815-T	6691-Y	TY	0.711	0.107		3192-S	8650-S	SS	0.98	0.805
815-R	6664-T	RT	0.858	0.651		3192-T	8650-T	TT	0.933	0.141
815-T	6664-Q	TQ	0.711	0.107		3192-S	8654-H	SH	0.98	0.805
815-R	6674-V	RV	0.937	0.752		3192-T	8654-E	TE	0.84	0.141
815-T	6674-L	TL	0.84	0.141		3192-S	8660-Y	SY	0.988	0.839
815-R	6697-I	RI	0.928	0.738		3192-T	8660-C	TC	0.933	0.141
815-T	6697-V	TV	0.84	0.141		3192-S	8665-G	SG	0.965	0.839
815-R	6698-I	RI	0.922	0.752		3192-T	8665-S	TS	0.769	0.101
815-T	6698-V	TV	0.766	0.121		3192-S	8669-E	SE	0.988	0.839
815-R	6711-D	RD	0.937	0.752		3192-T	8669-S	TS	0.933	0.141
815-T	6711-N	TN	0.766	0.121		3192-S	8670-V	SV	0.889	0.671
815-R	6735-Q	RQ	0.949	0.752		3192-T	8670-D	TD	0.769	0.101
815-T	6735-E	TE	0.824	0.141		3192-S	8675-E	SE	0.976	0.819
815-R	6683-S	RS	0.913	0.738		3192-T	8675-Y	TY	0.933	0.141
815-T	6683-A	TA	0.708	0.114		3192-S	8688-A	SA	0.996	0.832
815-R	6714-D	RD	0.914	0.745		3192-T	8688-V	TV	0.75	0.101
815-T	6714-E	TE	0.711	0.107		3192-S	8687-N	SN	0.992	0.826
815-R	6763-M	RM	0.953	0.752		3192-T	8687-H	TH	0.979	0.154
815-T	6763-L	TL	0.945	0.174		3192-S	8696-L	SL	0.967	0.785
815-R	6837-A	RA	0.92	0.732		3192-T	8696-I	TI	0.979	0.154
815-T	6837-T	TT	0.8	0.134		3192-S	8698-W	SW	0.984	0.839
815-R	6859-A	RA	0.929	0.752		3192-T	8698-D	TD	0.909	0.134
815-T	6859-S	TS	0.816	0.134		3192-S	8700-K	SK	0.975	0.799
815-R	6893-V	RV	0.941	0.752		3192-T	8700-E	TE	0.884	0.128
815-T	6893-T	TT	0.863	0.148		3192-S	8701-D	SD	0.963	0.779
815-R	6891-N	RN	0.945	0.752		3192-T	8701-P	TP	0.769	0.101
815-T	6891-S	TS	0.711	0.107		3192-S	8722-D	SD	0.941	0.799
815-R	6894-I	RI	0.953	0.752		3192-T	8722-E	TE	0.718	0.094
815-T	6894-L	TL	0.945	0.174		3192-S	8792-V	SV	0.955	0.785
815-R	6996-H	RH	0.929	0.752		3192-T	8792-F	TF	0.875	0.141
815-T	6996-N	TN	0.766	0.121		3192-S	8791-T	ST	0.976	0.819
815-R	7011-L	RL	0.945	0.752		3192-T	8791-S	TS	0.875	0.141
815-T	7011-I	TI	0.906	0.161		3192-S	8805-E	SE	0.932	0.732
815-R	7016-K	RK	0.945	0.752		3192-T	8805-R	TR	0.933	0.141
815-T	7016-Q	TQ	0.885	0.154		3192-S	8806-G	SG	0.967	0.785
815-R	7027-V	RV	0.948	0.732		3192-T	8806-W	TW	0.933	0.141
815-T	7027-I	TI	0.9	0.181		3192-S	8814-A	SA	0.969	0.832
815-R	7046-S	RS	0.949	0.752		3192-T	8814-S	TS	0.829	0.114
815-T	7046-A	TA	0.926	0.168		3192-S	8910-V	SV	0.892	0.691
815-R	7067-V	RV	0.721	0.477		3192-T	8910-I	TI	0.724	0.141
815-T	7067-C	TC	0.885	0.154		3192-S	8846-M	SM	0.976	0.805
815-R	7074-K	RK	0.945	0.752		3192-T	8846-C	TC	0.909	0.134
815-T	7074-R	TR	0.816	0.134		3192-S	8853-S	SS	0.984	0.839
815-R	7081-T	RT	0.944	0.738		3192-T	8853-A	TA	0.909	0.134
815-T	7081-V	TV	0.906	0.161		3192-S	8889-V	SV	0.996	0.832
815-R	7134-E	RE	0.945	0.752		3192-T	8889-I	TI	1	0.161
815-T	7134-S	TS	0.885	0.154		3192-S	8900-I	SI	0.968	0.812
815-R	7135-K	RK	0.871	0.745		3192-T	8900-L	TL	0.833	0.134
815-S	7135-N	SN	0.8	0.027		3192-S	8843-A	SA	0.98	0.832
815-R	7123-N	RN	0.949	0.752		3192-T	8843-T	TT	0.909	0.134
815-T	7123-G	TG	0.816	0.134		3192-S	8938-R	SR	0.98	0.832
815-R	7130-Y	RY	0.941	0.752		3192-T	8938-H	TH	0.889	0.134
815-T	7130-L	TL	0.885	0.154		3192-S	8865-V	SV	0.992	0.832
815-R	7179-E	RE	0.822	0.557		3192-T	8865-I	TI	0.958	0.154
815-T	7179-S	TS	0.75	0.121		3192-S	8958-I	SI	0.984	0.839
815-R	7177-A	RA	0.745	0.49		3192-T	8958-L	TL	0.909	0.134
815-T	7177-V	TV	0.766	0.121		3192-S	8964-M	SM	0.984	0.839
815-R	7180-G	RG	0.732	0.477		3192-T	8964-I	TI	0.909	0.134
815-T	7180-Q	TQ	0.766	0.121		3192-S	8947-M	SM	0.942	0.765
815-R	7182-G	RG	0.74	0.477		3192-T	8947-L	TL	0.75	0.141
815-T	7182-V	TV	0.816	0.134		3192-S	8968-S	SS	0.996	0.839
815-R	7185-S	RS	0.742	0.483		3192-T	8968-H	TH	0.909	0.134
815-T	7185-T	TT	0.778	0.141		3192-S	9002-T	ST	0.934	0.758
815-R	7196-S	RS	0.856	0.617		3192-T	9002-G	TG	0.909	0.134
815-T	7196-N	TN	0.816	0.134		3192-S	9010-N	SN	0.96	0.799
815-R	7212-D	RD	0.835	0.611		3192-T	9010-S	TS	0.909	0.134
815-T	7212-S	TS	0.739	0.114		3192-S	9025-G	SG	0.996	0.832
815-R	7266-V	RV	0.925	0.745		3192-T	9025-S	TS	0.884	0.128
815-T	7266-I	TI	0.75	0.121		3192-S	9001-G	SG	0.976	0.826
815-R	7274-S	RS	0.916	0.691		3192-T	9001-A	TA	0.81	0.114
815-T	7274-T	TT	0.769	0.168		3192-S	9027-N	SN	0.964	0.805
815-R	7276-F	RF	0.72	0.45		3192-T	9027-S	TS	0.909	0.134
815-T	7276-L	TL	0.758	0.168		3192-S	9156-S	SS	0.963	0.779
815-R	7283-A	RA	0.771	0.544		3192-T	9156-G	TG	0.884	0.128
815-T	7283-L	TL	0.766	0.121		3192-S	9067-G	SG	0.984	0.812
815-R	7289-S	RS	0.932	0.691		3192-T	9067-E	TE	0.8	0.121
815-T	7289-A	TA	0.792	0.128		3192-S	9099-E	SE	0.923	0.725
815-R	7301-L	RL	0.887	0.631		3192-T	9099-D	TD	0.857	0.121
815-T	7301-F	TF	0.824	0.188		3192-S	9115-G	SG	0.964	0.805
815-R	7304-E	RE	0.71	0.436		3192-T	9115-S	TS	0.769	0.101
815-T	7304-D	TD	0.772	0.148		3192-S	9167-V	SV	0.968	0.805
815-R	7310-S	RS	0.881	0.644		3192-T	9167-I	TI	0.84	0.141
815-T	7310-Y	TY	0.766	0.121		3192-S	9188-N	SN	0.965	0.832
815-R	7314-G	RG	0.798	0.557		3192-T	9188-A	TA	0.8	0.107
815-T	7314-H	TH	0.766	0.121		3192-S	9139-E	SE	0.965	0.839
815-R	7316-Q	RQ	0.869	0.624		3192-T	9139-D	TD	0.769	0.101
815-T	7316-N	TN	0.75	0.121		3192-S	9229-N	SN	0.964	0.819
815-R	7325-W	RW	0.922	0.752		3192-T	9229-S	TS	0.791	0.114
815-T	7325-E	TE	0.766	0.121		3192-S	9228-G	SG	0.984	0.839
815-R	7326-W	RW	0.922	0.752		3192-T	9228-N	TN	0.909	0.134
815-T	7326-F	TF	0.766	0.121		3192-S	9130-V	SV	0.972	0.826
815-R	7330-Q	RQ	0.755	0.477		3192-T	9130-I	TI	0.844	0.128
815-T	7330-S	TS	0.776	0.128		3192-S	9249-S	SS	0.98	0.805
815-R	7422-F	RF	0.888	0.664		3192-T	9249-G	TG	0.909	0.134
815-T	7422-H	TH	0.792	0.128		3192-S	9253-E	SE	0.976	0.812
815-R	7428-W	RW	0.929	0.752		3192-T	9253-D	TD	0.88	0.148
815-T	7428-P	TP	0.792	0.128		3192-S	9250-G	SG	0.964	0.805
815-R	7425-T	RT	0.788	0.523		3192-T	9250-N	TN	0.909	0.134
815-S	7425-F	SF	0.75	0.02		3192-S	9254-T	ST	0.969	0.839
815-R	7423-S	RS	0.776	0.523		3192-T	9254-A	TA	0.8	0.107
815-T	7423-R	TR	0.8	0.134		3192-S	9241-N	SN	0.898	0.711
815-R	7436-L	RL	0.714	0.436		3192-T	9241-T	TT	0.844	0.128
815-T	7436-T	TT	0.766	0.121		3192-S	9271-V	SV	0.961	0.826
815-R	7434-N	RN	0.747	0.477		3192-T	9271-M	TM	0.732	0.101
815-T	7434-G	TG	0.766	0.121		3192-S	9371-H	SH	0.961	0.826
815-R	7454-M	RM	0.914	0.752		3192-T	9371-T	TT	0.8	0.107
815-T	7454-L	TL	0.711	0.107		3192-S	9437-M	SM	0.971	0.792
815-R	7475-A	RA	0.894	0.651		3192-T	9437-L	TL	0.906	0.161
815-T	7475-S	TS	0.795	0.195		3192-S	9413-T	ST	0.935	0.772
815-R	7484-F	RF	0.921	0.745		3192-T	9413-A	TA	0.783	0.121
815-T	7484-L	TL	0.711	0.107		3192-S	9427-P	SP	0.984	0.839
815-R	7477-L	RL	0.926	0.752		3192-T	9427-Q	TQ	0.909	0.134
815-T	7477-T	TT	0.739	0.114		3192-S	9446-N	SN	0.889	0.671
815-R	7487-D	RD	0.744	0.45		3192-T	9446-Q	TQ	0.979	0.154
815-T	7487-E	TE	0.711	0.107		3192-S	9418-P	SP	0.941	0.799
815-R	7503-E	RE	0.862	0.631		3192-T	9418-A	TA	0.769	0.101
815-T	7503-S	TS	0.84	0.141		3192-S	9442-R	SR	0.964	0.799
815-R	7635-S	RS	0.838	0.624		3192-T	9442-K	TK	0.824	0.141
815-T	7635-L	TL	0.766	0.121		3192-S	9452-S	SS	0.996	0.832
815-R	7636-H	RH	0.731	0.483		3192-T	9452-W	TW	1	0.161
815-T	7636-F	TF	0.75	0.121		3192-S	9450-G	SG	0.952	0.805
815-R	7718-Q	RQ	0.932	0.738		3192-T	9450-S	TS	0.769	0.101
815-T	7718-K	TK	0.731	0.128		3192-S	9451-A	SA	0.992	0.826
815-R	7769-S	RS	0.904	0.691		3192-T	9451-W	TW	1	0.161
815-T	7769-T	TT	0.774	0.161		3193-P	3326-R	PR	1	0.946
815-R	7911-M	RM	0.933	0.752		3193-S	3326-K	SK	1	0.054
815-T	7911-L	TL	0.816	0.134		3193-P	3368-A	PA	0.92	0.805
815-R	7972-M	RM	0.947	0.725		3193-S	3368-V	SV	0.941	0.054
815-T	7972-I	TI	0.881	0.174		3193-P	3392-A	PA	1	0.946
815-R	7997-T	RT	0.966	0.752		3193-S	3392-T	ST	1	0.054
815-T	7997-S	TS	1	0.195		3193-P	3679-A	PA	0.975	0.899
815-R	8018-M	RM	0.933	0.752		3193-S	3679-V	SV	0.842	0.054
815-T	8018-I	TI	0.816	0.134		3193-P	3674-T	PT	0.774	0.611
815-R	8059-A	RA	0.922	0.752		3193-S	3674-I	SI	0.769	0.034
815-T	8059-S	TS	0.766	0.121		3193-P	3747-A	PA	0.982	0.913
815-R	8076-A	RA	0.863	0.738		3193-S	3747-T	ST	0.762	0.054
815-S	8076-S	SS	0.727	0.027		3193-P	3787-D	PD	1	0.946
815-R	8272-Y	RY	0.937	0.745		3193-S	3787-E	SE	1	0.054
815-T	8272-H	TH	0.83	0.148		3193-P	3809-T	PT	0.982	0.933
815-R	8285-S	RS	0.961	0.745		3193-S	3809-I	SI	0.769	0.034
815-T	8285-H	TH	0.945	0.174		3193-P	3949-Q	PQ	1	0.946
815-R	8295-S	RS	0.957	0.752		3193-S	3949-R	SR	1	0.054
815-T	8295-E	TE	0.84	0.141		3193-P	4035-V	PV	1	0.946
815-R	8317-I	RI	0.937	0.745		3193-S	4035-I	SI	1	0.054
815-T	8317-V	TV	0.885	0.154		3193-P	4169-Q	PQ	0.986	0.919
815-R	8417-L	RL	0.937	0.752		3193-S	4169-P	SP	0.8	0.054
815-T	8417-M	TM	0.863	0.148		3193-P	4344-A	PA	0.932	0.826
815-R	8431-A	RA	0.871	0.611		3193-S	4344-S	SS	0.762	0.054
815-T	8431-C	TC	0.84	0.141		3193-P	4457-T	PT	0.805	0.638
815-R	8470-I	RI	0.945	0.752		3193-S	4457-P	SP	0.889	0.054
815-T	8470-V	TV	0.906	0.161		3193-P	4510-K	PK	0.959	0.872
815-R	8481-S	RS	0.886	0.651		3193-S	4510-M	SM	1	0.054
815-T	8481-T	TT	0.816	0.134		3193-P	4784-I	PI	1	0.946
815-R	8483-A	RA	0.949	0.745		3193-S	4784-M	SM	1	0.054
815-T	8483-S	TS	0.816	0.134		3193-P	4987-I	PI	0.986	0.919
815-R	8479-N	RN	0.929	0.745		3193-S	4987-L	SL	0.8	0.054
815-T	8479-D	TD	0.816	0.134		3193-P	4857-A	PA	0.986	0.919
815-R	8484-S	RS	0.922	0.711		3193-S	4857-S	SS	0.8	0.054
815-T	8484-D	TD	0.816	0.134		3193-P	5174-L	PL	0.996	0.94
815-R	8485-T	RT	0.957	0.745		3193-S	5174-I	SI	0.941	0.054
815-T	8485-S	TS	0.945	0.174		3193-P	5544-R	PR	0.986	0.919
815-R	8486-V	RV	0.916	0.732		3193-S	5544-K	SK	0.889	0.054
815-T	8486-I	TI	0.792	0.128		3193-P	5461-P	PP	1	0.946
815-R	8487-H	RH	0.914	0.711		3193-S	5461-S	SS	1	0.054
815-T	8487-R	TR	0.764	0.141		3193-P	5381-V	PV	0.986	0.919
815-R	8494-L	RL	0.929	0.745		3193-S	5381-I	SI	0.8	0.054
815-T	8494-I	TI	0.84	0.141		3193-P	5728-D	PD	1	0.946
815-R	8526-H	RH	0.808	0.537		3193-S	5728-A	SA	1	0.054
815-T	8526-K	TK	0.808	0.141		3193-P	5889-A	PA	0.975	0.899
815-R	8524-A	RA	0.943	0.718		3193-S	5889-V	SV	0.941	0.054
815-T	8524-T	TT	0.816	0.134		3193-P	6145-N	PN	1	0.946
815-R	8534-Y	RY	0.923	0.725		3193-S	6145-S	SS	1	0.054
815-T	8534-S	TS	0.816	0.134		3193-P	6188-P	PP	0.993	0.933
815-R	8538-Q	RQ	0.941	0.752		3193-S	6188-S	SS	0.941	0.054
815-T	8538-H	TH	0.816	0.134		3193-P	6283-I	PI	0.993	0.933
815-R	8550-I	RI	0.953	0.745		3193-S	6283-V	SV	0.889	0.054
815-T	8550-V	TV	0.947	0.181		3193-P	6338-A	PA	0.982	0.913
815-R	8561-M	RM	0.913	0.671		3193-S	6338-V	SV	0.8	0.054
815-T	8561-L	TL	1	0.195		3193-P	6627-A	PA	0.948	0.852
815-R	8577-I	RI	0.745	0.47		3193-S	6627-T	ST	0.842	0.054
815-T	8577-S	TS	0.711	0.107		3193-P	6613-V	PV	0.986	0.919
815-R	8607-V	RV	0.933	0.752		3193-S	6613-I	SI	0.8	0.054
815-T	8607-L	TL	0.84	0.141		3193-P	6745-E	PE	1	0.946
815-R	8587-C	RC	0.945	0.752		3193-S	6745-D	SD	1	0.054
815-T	8587-L	TL	0.739	0.114		3193-P	6849-H	PH	0.996	0.94
815-R	8625-D	RD	0.952	0.738		3193-S	6849-Y	SY	1	0.054
815-T	8625-S	TS	0.84	0.141		3193-P	6972-D	PD	0.996	0.94
815-R	8626-T	RT	0.933	0.752		3193-S	6972-E	SE	1	0.054
815-T	8626-S	TS	0.84	0.141		3193-P	7162-W	PW	1	0.946
815-R	8639-K	RK	0.899	0.658		3193-S	7162-F	SF	1	0.054
815-T	8639-I	TI	0.945	0.174		3193-P	7177-A	PA	0.747	0.564
815-R	8640-L	RL	0.953	0.752		3193-S	7177-Y	SY	0.889	0.054
815-T	8640-S	TS	0.711	0.107		3193-P	7178-Q	PQ	0.747	0.564
815-R	8650-S	RS	0.966	0.752		3193-S	7178-T	ST	0.8	0.054
815-T	8650-T	TT	0.84	0.141		3193-P	7179-E	PE	0.779	0.604
815-R	8652-D	RD	0.898	0.651		3193-S	7179-A	SA	0.941	0.054
815-T	8652-K	TK	0.926	0.168		3193-P	7180-G	PG	0.735	0.55
815-R	8654-H	RH	0.966	0.752		3193-S	7180-T	ST	0.762	0.054
815-T	8654-E	TE	0.945	0.174		3193-P	7181-C	PC	0.993	0.933
815-R	8660-Y	RY	0.933	0.752		3193-S	7181-T	ST	0.889	0.054
815-T	8660-C	TC	0.84	0.141		3193-P	7187-K	PK	0.706	0.517
815-R	8669-E	RE	0.933	0.752		3193-S	7187-P	SP	0.762	0.054
815-T	8669-S	TS	0.84	0.141		3193-P	7190-P	PP	0.84	0.685
815-R	8675-E	RE	0.92	0.732		3193-S	7190-E	SE	0.762	0.054
815-T	8675-Y	TY	0.84	0.141		3193-P	7189-Q	PQ	0.724	0.537
815-R	8687-N	RN	0.936	0.738		3193-S	7189-T	ST	0.727	0.054
815-T	8687-H	TH	0.885	0.154		3193-P	7194-Q	PQ	0.82	0.658
815-R	8688-A	RA	0.949	0.752		3193-S	7194-N	SN	0.762	0.054
815-T	8688-V	TV	0.711	0.107		3193-P	7198-S	PS	0.92	0.805
815-R	8696-L	RL	0.952	0.732		3193-S	7198-G	SG	0.842	0.054
815-T	8696-I	TI	0.885	0.154		3193-P	7199-R	PR	0.712	0.523
815-R	8700-K	RK	0.97	0.752		3193-S	7199-S	SS	0.842	0.054
815-T	8700-E	TE	0.792	0.128		3193-P	7214-L	PL	0.944	0.846
815-R	8698-W	RW	0.929	0.752		3193-S	7214-S	SS	0.727	0.054
815-T	8698-D	TD	0.816	0.134		3193-P	7223-P	PP	0.982	0.913
815-R	8792-V	RV	0.931	0.725		3193-S	7223-R	SR	0.762	0.054
815-T	8792-F	TF	0.906	0.161		3193-P	7220-Y	PY	0.805	0.638
815-R	8791-T	RT	0.945	0.752		3193-S	7220-R	SR	0.769	0.034
815-T	8791-S	TS	0.906	0.161		3193-P	7227-N	PN	0.982	0.913
815-R	8805-E	RE	0.932	0.691		3193-S	7227-T	ST	0.762	0.054
815-T	8805-R	TR	0.84	0.141		3193-P	7234-L	PL	0.79	0.617
815-R	8814-A	RA	0.922	0.752		3193-S	7234-W	SW	0.727	0.054
815-T	8814-S	TS	0.739	0.114		3193-P	7244-Y	PY	0.706	0.517
815-R	8806-G	RG	0.908	0.698		3193-S	7244-A	SA	0.762	0.054
815-T	8806-W	TW	0.84	0.141		3193-P	7246-D	PD	0.971	0.893
815-R	8853-S	RS	0.929	0.752		3193-S	7246-S	SS	0.8	0.054
815-T	8853-A	TA	0.816	0.134		3193-P	7247-N	PN	0.967	0.886
815-R	8846-M	RM	0.961	0.752		3193-S	7247-S	SS	0.762	0.054
815-T	8846-C	TC	0.816	0.134		3193-P	7254-D	PD	0.986	0.919
815-R	8843-A	RA	0.925	0.745		3193-S	7254-H	SH	0.8	0.054
815-T	8843-T	TT	0.816	0.134		3193-P	7260-A	PA	0.944	0.846
815-R	8865-V	RV	0.945	0.752		3193-S	7260-T	ST	0.727	0.054
815-T	8865-I	TI	0.906	0.161		3193-P	7259-A	PA	0.978	0.906
815-R	8889-V	RV	0.949	0.752		3193-S	7259-S	SS	0.727	0.054
815-T	8889-I	TI	0.906	0.161		3193-P	7261-T	PT	0.975	0.899
815-R	8900-I	RI	0.945	0.752		3193-S	7261-I	SI	0.8	0.054
815-T	8900-L	TL	0.906	0.161		3193-P	7262-E	PE	0.978	0.906
815-R	8938-R	RR	0.933	0.752		3193-S	7262-D	SD	0.727	0.054
815-T	8938-H	TH	0.84	0.141		3193-P	7290-T	PT	0.982	0.913
815-R	8968-S	RS	0.941	0.752		3193-S	7290-S	SS	0.762	0.054
815-T	8968-H	TH	0.816	0.134		3193-P	7291-H	PH	0.735	0.55
815-R	8947-M	RM	0.934	0.718		3193-S	7291-A	SA	0.842	0.054
815-T	8947-L	TL	0.852	0.174		3193-P	7295-R	PR	0.815	0.651
815-R	9001-G	RG	0.929	0.745		3193-S	7295-E	SE	0.727	0.054
815-T	9001-A	TA	0.766	0.121		3193-P	7306-M	PM	0.73	0.544
815-R	9002-T	RT	0.882	0.678		3193-S	7306-A	SA	0.762	0.054
815-T	9002-G	TG	0.816	0.134		3193-P	7309-V	PV	0.94	0.839
815-R	8958-I	RI	0.929	0.752		3193-S	7309-I	SI	0.889	0.054
815-T	8958-L	TL	0.816	0.134		3193-P	7308-T	PT	0.7	0.51
815-R	9010-N	RN	0.945	0.745		3193-S	7308-I	SI	1	0.054
815-T	9010-S	TS	0.816	0.134		3193-P	7321-W	PW	0.83	0.671
815-R	9025-G	RG	0.941	0.745		3193-S	7321-A	SA	0.842	0.054
815-T	9025-S	TS	0.792	0.128		3193-P	7330-Q	PQ	0.7	0.51
815-R	8964-M	RM	0.929	0.752		3193-S	7330-I	SI	0.889	0.054
815-T	8964-I	TI	0.816	0.134		3193-P	7332-A	PA	0.924	0.812
815-R	9027-N	RN	0.941	0.745		3193-S	7332-L	SL	0.842	0.054
815-T	9027-S	TS	0.816	0.134		3193-P	7338-D	PD	0.7	0.51
815-R	9067-G	RG	0.953	0.745		3193-S	7338-V	SV	0.842	0.054
815-T	9067-E	TE	0.8	0.134		3193-P	7340-V	PV	0.83	0.671
815-R	9099-E	RE	0.905	0.671		3193-S	7340-T	ST	0.8	0.054
815-T	9099-D	TD	0.766	0.121		3193-P	7344-F	PF	0.975	0.899
815-R	9130-V	RV	0.933	0.752		3193-S	7344-L	SL	0.8	0.054
815-T	9130-I	TI	0.84	0.141		3193-P	7345-Q	PQ	0.7	0.51
815-R	9156-S	RS	0.947	0.725		3193-S	7345-P	SP	0.842	0.054
815-T	9156-G	TG	0.792	0.128		3193-P	7351-K	PK	0.858	0.711
815-R	9167-V	RV	0.911	0.718		3193-S	7351-V	SV	0.8	0.054
815-T	9167-I	TI	0.764	0.141		3193-P	7358-N	PN	0.907	0.785
815-R	9188-N	RN	0.91	0.745		3193-S	7358-G	SG	0.889	0.054
815-T	9188-A	TA	0.711	0.107		3193-P	7347-D	PD	0.94	0.839
815-R	9229-N	RN	0.925	0.745		3193-S	7347-S	SS	0.8	0.054
815-T	9229-S	TS	0.792	0.128		3193-P	7383-W	PW	0.978	0.906
815-R	9228-G	RG	0.929	0.752		3193-S	7383-Y	SY	0.8	0.054
815-T	9228-N	TN	0.816	0.134		3193-P	7386-W	PW	0.978	0.906
815-R	9241-N	RN	0.879	0.658		3193-P	7385-W	PW	0.978	0.906
815-T	9241-T	TT	0.76	0.128		3193-S	7385-L	SL	0.941	0.054
815-R	9250-G	RG	0.949	0.752		3193-S	7386-A	SA	0.8	0.054
815-T	9250-N	TN	0.816	0.134		3193-P	7384-W	PW	0.978	0.906
815-R	9249-S	RS	0.966	0.752		3193-S	7384-D	SD	0.842	0.054
815-T	9249-G	TG	0.816	0.134		3193-P	7388-N	PN	0.7	0.51
815-R	9253-E	RE	0.953	0.752		3193-S	7388-G	SG	0.727	0.054
815-T	9253-D	TD	0.945	0.174		3193-P	7392-G	PG	0.844	0.691
815-R	9254-T	RT	0.914	0.752		3193-S	7392-A	SA	0.842	0.054
815-T	9254-A	TA	0.711	0.107		3193-P	7391-R	PR	0.83	0.671
815-R	9271-V	RV	0.922	0.752		3193-S	7391-A	SA	0.842	0.054
815-T	9271-M	TM	0.739	0.114		3193-P	7396-G	PG	0.971	0.893
815-R	9371-H	RH	0.922	0.752		3193-S	7396-Q	SQ	0.842	0.054
815-T	9371-T	TT	0.711	0.107		3193-P	7399-V	PV	0.779	0.604
815-R	9382-Q	RQ	0.933	0.752		3193-S	7399-P	SP	0.727	0.054
815-T	9382-N	TN	0.711	0.107		3193-P	7398-S	PS	0.82	0.658
815-R	9386-N	RN	0.91	0.745		3193-S	7398-L	SL	0.842	0.054
815-T	9386-Q	TQ	0.711	0.107		3193-P	7419-M	PM	0.73	0.544
815-R	9413-T	RT	0.91	0.711		3193-S	7419-T	ST	0.842	0.054
815-T	9413-A	TA	0.863	0.148		3193-P	7423-S	PS	0.774	0.597
815-R	9427-P	RP	0.929	0.752		3193-S	7423-K	SK	0.842	0.054
815-T	9427-Q	TQ	0.816	0.134		3193-P	7422-F	PF	0.881	0.745
815-R	9437-M	RM	0.965	0.745		3193-S	7422-W	SW	0.762	0.054
815-T	9437-L	TL	1	0.195		3193-P	7434-N	PN	0.712	0.523
815-R	9446-N	RN	0.83	0.591		3193-S	7434-A	SA	0.842	0.054
815-T	9446-Q	TQ	0.885	0.154		3193-P	7433-S	PS	0.724	0.537
815-R	9451-A	RA	0.945	0.745		3193-S	7433-Q	SQ	0.8	0.054
815-T	9451-W	TW	0.906	0.161		3193-P	7438-E	PE	0.7	0.51
815-R	9442-R	RR	0.949	0.745		3193-S	7438-W	SW	0.842	0.054
815-T	9442-K	TK	0.929	0.174		3193-P	7444-Y	PY	0.758	0.577
815-R	9452-S	RS	0.941	0.745		3193-S	7444-I	SI	0.842	0.054
815-T	9452-W	TW	0.906	0.161		3193-P	7463-I	PI	0.989	0.926
817-K	830-D	KD	0.974	0.872		3193-S	7463-M	SM	0.842	0.054
817-N	830-N	NN	0.774	0.081		3193-P	7464-T	PT	0.867	0.725
817-K	824-G	KG	0.876	0.738		3193-S	7464-S	SS	0.842	0.054
817-N	824-S	NS	0.762	0.054		3193-P	7505-V	PV	0.784	0.611
817-K	881-V	KV	0.978	0.906		3193-S	7505-A	SA	0.842	0.054
817-N	881-I	NI	0.727	0.054		3193-P	7558-K	PK	0.959	0.872
817-K	894-P	KP	0.708	0.503		3193-S	7558-N	SN	0.727	0.054
817-N	894-K	NK	1	0.081		3193-P	7610-T	PT	0.885	0.752
817-K	968-A	KA	0.993	0.906		3193-S	7610-I	SI	1	0.054
817-N	968-S	NS	0.923	0.081		3193-P	7809-Q	PQ	0.989	0.926
817-K	970-T	KT	0.815	0.651		3193-S	7809-H	SH	1	0.054
817-N	970-I	NI	0.727	0.054		3193-P	7812-P	PP	0.967	0.886
817-K	987-E	KE	0.908	0.765		3193-S	7812-H	SH	1	0.054
817-N	987-W	NW	1	0.081		3193-P	7818-S	PS	0.92	0.805
817-K	988-E	KE	0.967	0.879		3193-S	7818-T	ST	0.727	0.054
817-N	988-A	NA	0.737	0.047		3193-P	7824-N	PN	0.956	0.866
817-K	989-E	KE	0.966	0.859		3193-S	7824-Y	SY	0.8	0.054
817-N	989-D	ND	0.96	0.081		3193-P	7844-E	PE	0.982	0.913
817-K	999-T	KT	0.714	0.51		3193-S	7844-Q	SQ	0.8	0.054
817-N	999-G	NG	1	0.081		3193-P	7979-K	PK	0.967	0.886
817-K	1052-L	KL	0.981	0.886		3193-S	7979-R	SR	0.727	0.054
817-N	1052-F	NF	1	0.081		3193-P	8022-G	PG	0.978	0.906
817-K	1135-L	KL	0.97	0.866		3193-S	8022-A	SA	0.727	0.054
817-N	1135-M	NM	0.75	0.081		3193-P	8160-V	PV	0.986	0.919
817-K	1156-E	KE	0.966	0.859		3193-S	8160-A	SA	0.8	0.054
817-N	1156-D	ND	0.909	0.067		3193-P	8284-T	PT	0.975	0.899
817-K	1189-T	KT	0.913	0.772		3193-S	8284-S	SS	0.8	0.054
817-N	1189-V	NV	0.759	0.074		3193-P	8410-A	PA	0.978	0.906
817-K	1201-K	KK	0.954	0.839		3193-S	8410-G	SG	0.727	0.054
817-N	1201-R	NR	0.889	0.081		3193-P	8411-I	PI	0.978	0.906
817-K	1261-V	KV	0.858	0.691		3193-S	8411-L	SL	0.727	0.054
817-N	1261-P	NP	0.8	0.054		3193-P	8412-V	PV	0.915	0.799
817-K	1302-F	KF	1	0.919		3193-S	8412-F	SF	0.727	0.054
817-N	1302-L	NL	1	0.081		3193-P	8421-M	PM	0.978	0.906
817-K	1305-N	KN	0.877	0.718		3193-S	8421-F	SF	0.727	0.054
817-N	1305-Q	NQ	0.909	0.067		3193-P	8415-T	PT	0.956	0.866
817-K	1336-D	KD	0.982	0.913		3193-S	8415-I	SI	0.727	0.054
817-N	1336-N	NN	0.8	0.054		3193-P	8420-C	PC	0.978	0.906
817-K	1377-D	KD	0.803	0.617		3193-S	8420-Y	SY	0.727	0.054
817-N	1377-C	NC	1	0.081		3193-P	8428-L	PL	0.956	0.866
817-K	1402-K	KK	0.985	0.893		3193-S	8428-C	SC	0.727	0.054
817-N	1402-R	NR	0.857	0.081		3193-P	8439-K	PK	0.978	0.906
817-K	1413-E	KE	0.877	0.718		3193-S	8439-R	SR	0.727	0.054
817-N	1413-K	NK	0.96	0.081		3193-P	8482-P	PP	0.936	0.832
817-K	1419-E	KE	0.938	0.812		3193-S	8482-L	SL	0.727	0.054
817-N	1419-D	ND	1	0.081		3193-P	8499-P	PP	0.978	0.906
817-K	1449-V	KV	0.895	0.745		3193-S	8499-S	SS	0.727	0.054
817-N	1449-I	NI	0.923	0.081		3193-P	8528-R	PR	0.963	0.879
817-K	1464-K	KK	0.975	0.899		3193-S	8528-K	SK	0.889	0.054
817-N	1464-R	NR	0.8	0.054		3193-P	8554-L	PL	0.971	0.893
817-K	1564-S	KS	0.942	0.819		3193-S	8554-F	SF	0.8	0.054
817-N	1564-T	NT	0.923	0.081		3193-P	8561-M	PM	0.863	0.718
817-K	1595-S	KS	0.868	0.705		3193-S	8561-I	SI	0.762	0.054
817-N	1595-K	NK	0.75	0.081		3193-P	8612-N	PN	0.784	0.611
817-K	1648-Q	KQ	1	0.919		3193-S	8612-Y	SY	0.727	0.054
817-N	1648-H	NH	1	0.081		3193-P	8631-S	PS	0.758	0.577
817-K	1651-P	KP	0.982	0.913		3193-S	8631-T	ST	1	0.054
817-N	1651-S	NS	0.762	0.054		3193-P	8639-K	PK	0.858	0.711
817-K	1662-I	KI	0.993	0.906		3193-S	8639-E	SE	0.727	0.054
817-N	1662-V	NV	0.923	0.081		3193-P	8643-D	PD	1	0.946
817-K	1770-I	KI	0.971	0.899		3193-S	8643-Y	SY	1	0.054
817-N	1770-T	NT	0.737	0.047		3193-P	8668-T	PT	1	0.946
817-K	1780-E	KE	0.982	0.919		3193-S	8668-A	SA	1	0.054
817-N	1780-D	ND	0.737	0.047		3193-P	8757-L	PL	0.948	0.852
817-K	1799-S	KS	0.982	0.899		3193-S	8757-V	SV	0.727	0.054
817-N	1799-F	NF	0.909	0.067		3193-P	8804-S	PS	0.956	0.866
817-K	1806-V	KV	0.989	0.899		3193-S	8804-A	SA	0.941	0.054
817-N	1806-L	NL	1	0.081		3193-P	8858-F	PF	0.986	0.919
817-K	1903-R	KR	0.864	0.725		3193-S	8858-L	SL	0.8	0.054
817-N	1903-H	NH	0.737	0.047		3193-P	8910-V	PV	0.858	0.711
817-K	2089-D	KD	0.982	0.893		3193-S	8910-F	SF	1	0.054
817-N	2089-G	NG	0.87	0.067		3193-P	9038-D	PD	0.989	0.946
817-K	2091-Q	KQ	0.975	0.899		3193-S	9038-N	SN	0.769	0.034
817-N	2091-P	NP	0.737	0.047		3193-P	9041-P	PP	0.963	0.879
817-K	2221-V	KV	0.925	0.792		3193-S	9041-T	ST	1	0.054
817-N	2221-I	NI	0.774	0.081		3193-P	9049-P	PP	0.989	0.926
817-K	2251-L	KL	0.881	0.745		3193-S	9049-S	SS	0.842	0.054
817-N	2251-F	NF	0.8	0.054		3193-P	9099-E	PE	0.872	0.732
817-K	2280-F	KF	1	0.919		3193-S	9099-G	SG	0.8	0.054
817-N	2280-S	NS	1	0.081		3193-P	9116-K	PK	0.718	0.53
817-K	2317-P	KP	0.971	0.893		3193-S	9116-T	ST	0.875	0.047
817-N	2317-S	NS	0.8	0.054		3193-P	9214-G	PG	0.982	0.913
817-K	2604-K	KK	0.986	0.919		3193-S	9214-S	SS	0.941	0.054
817-N	2604-R	NR	0.8	0.054		3193-P	9232-N	PN	0.982	0.913
817-K	2653-V	KV	0.986	0.919		3193-S	9232-T	ST	0.737	0.047
817-N	2653-I	NI	0.8	0.054		3193-P	9247-M	PM	0.718	0.53
817-K	2658-A	KA	0.872	0.732		3193-S	9247-V	SV	0.727	0.054
817-N	2658-T	NT	0.8	0.054		3193-P	9289-A	PA	0.978	0.906
817-K	2718-H	KH	0.894	0.765		3193-S	9289-S	SS	0.727	0.054
817-N	2718-N	NN	0.8	0.054		3193-P	9423-Q	PQ	0.92	0.805
817-K	2831-L	KL	0.824	0.644		3193-S	9423-W	SW	0.727	0.054
817-N	2831-F	NF	0.727	0.081		3194-I	3202-I	II	0.98	0.812
817-K	2842-A	KA	0.863	0.698		3194-L	3202-V	LV	0.884	0.128
817-N	2842-S	NS	0.857	0.081		3194-I	3201-A	IA	0.937	0.745
817-K	2999-E	KE	0.986	0.919		3194-L	3201-I	LI	0.909	0.134
817-N	2999-D	ND	0.8	0.054		3194-I	3213-H	IH	0.996	0.839
817-K	3193-P	KP	0.986	0.919		3194-L	3213-Y	LY	0.979	0.154
817-N	3193-S	NS	0.8	0.054		3194-I	3205-F	IF	0.98	0.812
817-K	3326-R	KR	0.986	0.919		3194-L	3205-I	LI	0.87	0.134
817-N	3326-K	NK	0.8	0.054		3194-I	3209-L	IL	0.964	0.805
817-K	3368-A	KA	0.903	0.779		3194-L	3209-T	LT	0.889	0.134
817-N	3368-V	NV	0.762	0.054		3194-I	3230-T	IT	0.996	0.839
817-K	3392-A	KA	0.986	0.919		3194-L	3230-S	LS	0.979	0.154
817-N	3392-T	NT	0.8	0.054		3194-I	3222-K	IK	0.941	0.752
817-K	3787-D	KD	0.986	0.919		3194-L	3222-R	LR	0.767	0.154
817-N	3787-E	NE	0.8	0.054		3194-I	3225-M	IM	0.914	0.711
817-K	3949-Q	KQ	0.986	0.919		3194-L	3225-V	LV	0.708	0.154
817-N	3949-R	NR	0.8	0.054		3194-I	3255-E	IE	0.981	0.846
817-K	4035-V	KV	0.986	0.919		3194-L	3255-D	LD	0.878	0.121
817-N	4035-I	NI	0.8	0.054		3194-I	3357-T	IT	0.976	0.805
817-K	4169-Q	KQ	1	0.919		3194-L	3357-V	LV	0.909	0.134
817-N	4169-P	NP	1	0.081		3194-I	3280-L	IL	0.988	0.826
817-K	4344-A	KA	0.946	0.826		3194-L	3280-M	LM	0.939	0.154
817-N	4344-S	NS	0.96	0.081		3194-I	3305-A	IA	0.914	0.711
817-K	4457-T	KT	0.819	0.638		3194-L	3305-S	LS	0.708	0.154
817-N	4457-P	NP	0.909	0.067		3194-I	3368-A	IA	0.911	0.752
817-K	4510-K	KK	0.951	0.852		3194-L	3368-S	LS	0.789	0.101
817-N	4510-M	NM	0.8	0.054		3194-I	3387-S	IS	0.976	0.805
817-K	4784-I	KI	0.986	0.919		3194-L	3387-N	LN	0.885	0.154
817-N	4784-M	NM	0.8	0.054		3194-I	3256-T	IT	0.969	0.826
817-K	4987-I	KI	1	0.919		3194-L	3256-V	LV	0.857	0.121
817-N	4987-L	NL	1	0.081		3194-I	3408-L	IL	0.992	0.832
817-K	4857-A	KA	1	0.919		3194-L	3408-V	LV	1	0.154
817-N	4857-S	NS	1	0.081		3194-I	3410-R	IR	0.972	0.819
817-K	5174-L	KL	0.982	0.913		3194-L	3410-K	LK	0.851	0.134
817-N	5174-I	NI	0.762	0.054		3194-I	3502-K	IK	0.98	0.812
817-K	5381-V	KV	1	0.919		3194-L	3502-T	LT	0.737	0.094
817-N	5381-I	NI	1	0.081		3194-I	3524-L	IL	0.996	0.839
817-K	5461-P	KP	0.986	0.919		3194-L	3524-V	LV	0.857	0.121
817-N	5461-S	NS	0.8	0.054		3194-I	3416-S	IS	0.988	0.826
817-K	5544-R	KR	0.985	0.906		3194-L	3416-A	LA	0.939	0.154
817-N	5544-K	NK	0.909	0.067		3194-I	3456-H	IH	0.855	0.631
817-K	5644-D	KD	0.966	0.859		3194-L	3456-F	LF	0.909	0.134
817-N	5644-E	NE	0.774	0.081		3194-I	3608-I	II	0.961	0.832
817-K	5728-D	KD	0.986	0.919		3194-L	3608-L	LL	0.769	0.101
817-N	5728-A	NA	0.8	0.054		3194-I	3589-A	IA	0.98	0.832
817-K	5889-A	KA	0.959	0.872		3194-L	3589-S	LS	0.93	0.134
817-N	5889-V	NV	0.762	0.054		3194-I	3607-T	IT	0.992	0.832
817-K	6145-N	KN	0.986	0.919		3194-L	3607-A	LA	1	0.154
817-N	6145-S	NS	0.8	0.054		3194-I	3631-F	IF	0.984	0.839
817-K	6188-P	KP	0.978	0.906		3194-L	3631-V	LV	0.769	0.101
817-N	6188-S	NS	0.762	0.054		3194-I	3629-G	IG	0.984	0.839
817-K	6283-I	KI	0.986	0.913		3194-L	3629-S	LS	0.909	0.134
817-N	6283-V	NV	0.818	0.06		3194-I	3630-K	IK	0.963	0.785
817-K	6338-A	KA	0.974	0.893		3194-L	3630-A	LA	0.979	0.154
817-N	6338-V	NV	0.75	0.06		3194-I	3633-K	IK	0.988	0.826
817-K	6531-A	KA	0.708	0.503		3194-L	3633-R	LR	0.939	0.154
817-N	6531-I	NI	0.923	0.081		3194-I	3634-I	II	0.976	0.805
817-K	6613-V	KV	0.993	0.913		3194-L	3634-T	LT	0.979	0.154
817-N	6613-I	NI	0.917	0.074		3194-I	3652-I	II	0.98	0.832
817-K	6745-E	KE	0.986	0.919		3194-L	3652-V	LV	0.93	0.134
817-N	6745-D	ND	0.8	0.054		3194-I	3635-V	IV	0.964	0.819
817-K	6849-H	KH	0.982	0.913		3194-L	3635-I	LI	0.75	0.101
817-N	6849-Y	NY	0.8	0.054		3194-I	3646-F	IF	0.984	0.819
817-K	6972-D	KD	0.982	0.913		3194-L	3646-I	LI	0.789	0.101
817-N	6972-E	NE	0.8	0.054		3194-I	3642-M	IM	0.95	0.765
817-K	6949-T	KT	0.946	0.826		3194-L	3642-L	LL	0.821	0.154
817-N	6949-I	NI	0.727	0.081		3194-I	3675-L	IL	0.926	0.758
817-K	7162-W	KW	0.986	0.919		3194-L	3675-M	LM	0.75	0.101
817-N	7162-F	NF	0.8	0.054		3194-I	3680-I	II	0.765	0.523
817-K	7177-A	KA	0.724	0.537		3194-L	3680-M	LM	0.958	0.154
817-N	7177-Y	NY	0.727	0.054		3194-I	3678-M	IM	0.971	0.799
817-K	7179-E	KE	0.758	0.577		3194-L	3678-I	LI	0.909	0.134
817-N	7179-A	NA	0.762	0.054		3194-I	3683-C	IC	0.992	0.832
817-K	7181-C	KC	0.978	0.906		3194-L	3683-F	LF	0.909	0.134
817-N	7181-T	NT	0.727	0.054		3194-I	3687-L	IL	0.988	0.826
817-K	7298-N	KN	0.925	0.792		3194-L	3687-F	LF	0.939	0.154
817-N	7298-Y	NY	0.706	0.081		3194-I	3681-A	IA	0.984	0.839
817-K	7309-V	KV	0.924	0.812		3194-L	3681-S	LS	0.909	0.134
817-N	7309-I	NI	0.727	0.054		3194-I	3686-L	IL	0.996	0.839
817-K	7358-N	KN	0.89	0.758		3194-L	3686-M	LM	0.955	0.141
817-N	7358-G	NG	0.727	0.054		3194-I	3729-A	IA	0.988	0.826
817-K	7385-W	KW	0.963	0.879		3194-L	3729-V	LV	0.87	0.134
817-N	7385-L	NL	0.762	0.054		3194-I	3737-R	IR	0.992	0.832
817-K	7558-K	KK	0.974	0.872		3194-L	3737-K	LK	0.958	0.154
817-N	7558-N	NN	0.923	0.081		3194-I	3728-L	IL	0.992	0.832
817-K	7610-T	KT	0.867	0.725		3194-L	3728-M	LM	0.837	0.121
817-N	7610-I	NI	0.8	0.054		3194-I	3736-Y	IY	0.969	0.846
817-K	7680-P	KP	0.819	0.638		3194-L	3736-F	LF	0.757	0.094
817-N	7680-Q	NQ	0.857	0.081		3194-I	3727-E	IE	0.976	0.826
817-K	7739-R	KR	0.863	0.698		3194-L	3727-D	LD	0.87	0.134
817-N	7739-T	NT	0.833	0.067		3194-I	3748-L	IL	0.976	0.805
817-K	7788-E	KE	0.921	0.785		3194-L	3748-V	LV	0.789	0.101
817-N	7788-A	NA	0.759	0.074		3194-I	3763-A	IA	0.996	0.839
817-K	7809-Q	KQ	0.975	0.899		3194-L	3763-G	LG	0.957	0.148
817-N	7809-H	NH	0.8	0.054		3194-I	3774-I	II	0.996	0.839
817-K	7818-S	KS	0.934	0.805		3194-L	3774-L	LL	0.909	0.134
817-N	7818-T	NT	0.923	0.081		3194-I	3796-V	IV	0.988	0.826
817-K	7812-P	KP	0.952	0.859		3194-L	3796-I	LI	0.939	0.154
817-N	7812-H	NH	0.8	0.054		3194-I	3827-L	IL	0.967	0.792
817-K	7813-A	KA	0.908	0.765		3194-L	3827-I	LI	0.92	0.154
817-N	7813-S	NS	0.727	0.081		3194-I	3810-I	II	0.984	0.839
817-K	7824-N	KN	0.97	0.866		3194-L	3810-V	LV	0.909	0.134
817-N	7824-Y	NY	1	0.081		3194-I	3816-A	IA	0.996	0.839
817-K	7844-E	KE	0.996	0.913		3194-L	3816-G	LG	0.979	0.154
817-N	7844-Q	NQ	1	0.081		3194-I	3850-C	IC	0.996	0.839
817-K	7979-K	KK	0.981	0.886		3194-L	3850-T	LT	0.979	0.154
817-N	7979-R	NR	0.923	0.081		3194-I	3825-Y	IY	0.988	0.826
817-K	8007-F	KF	0.974	0.872		3194-I	3820-V	IV	0.963	0.785
817-N	8007-Y	NY	0.774	0.081		3194-L	3820-M	LM	0.958	0.154
817-K	8022-G	KG	0.993	0.906		3194-L	3825-C	LC	0.939	0.154
817-N	8022-A	NA	0.923	0.081		3194-I	3848-C	IC	0.988	0.826
817-K	8160-V	KV	1	0.919		3194-L	3848-F	LF	0.939	0.154
817-N	8160-A	NA	1	0.081		3194-I	3892-S	IS	0.956	0.805
817-K	8284-T	KT	0.989	0.899		3194-L	3892-N	LN	0.783	0.121
817-N	8284-S	NS	1	0.081		3194-I	3828-L	IL	0.953	0.819
817-K	8334-E	KE	0.938	0.812		3194-L	3828-F	LF	0.714	0.101
817-N	8334-Q	NQ	0.889	0.081		3194-I	4137-G	IG	0.952	0.805
817-K	8409-I	KI	0.981	0.886		3194-L	4137-N	LN	0.773	0.114
817-N	8409-V	NV	0.828	0.081		3194-I	4233-N	IN	0.957	0.819
817-K	8411-I	KI	0.993	0.906		3194-L	4233-T	LT	0.744	0.107
817-N	8411-L	NL	0.923	0.081		3194-I	4016-Y	IY	0.962	0.839
817-K	8412-V	KV	0.93	0.799		3194-L	4016-F	LF	0.757	0.094
817-N	8412-F	NF	0.923	0.081		3194-I	4247-H	IH	0.957	0.819
817-K	8410-A	KA	0.993	0.906		3194-L	4247-L	LL	0.722	0.087
817-N	8410-G	NG	0.923	0.081		3194-I	4335-P	IP	0.973	0.846
817-K	8415-T	KT	0.97	0.866		3194-L	4335-A	LA	0.821	0.107
817-N	8415-I	NI	0.923	0.081		3194-I	4425-R	IR	0.958	0.839
817-K	8420-C	KC	0.993	0.906		3194-L	4425-K	LK	0.703	0.087
817-N	8420-Y	NY	0.923	0.081		3194-I	4457-T	IT	0.796	0.591
817-K	8421-M	KM	0.993	0.906		3194-L	4457-S	LS	0.8	0.107
817-N	8421-F	NF	0.923	0.081		3194-I	4456-S	IS	0.961	0.826
817-K	8428-L	KL	0.97	0.866		3194-L	4456-Q	LQ	0.821	0.107
817-N	8428-C	NC	0.923	0.081		3194-I	4450-M	IM	0.965	0.832
817-K	8439-K	KK	0.993	0.906		3194-L	4450-L	LL	0.78	0.107
817-N	8439-R	NR	0.923	0.081		3194-I	4528-M	IM	0.949	0.805
817-K	8431-A	KA	0.829	0.651		3194-L	4528-F	LF	0.8	0.107
817-N	8431-M	NM	0.828	0.081		3194-I	4674-V	IV	0.965	0.832
817-K	8481-S	KS	0.877	0.718		3194-L	4674-I	LI	0.78	0.107
817-N	8481-F	NF	0.889	0.081		3194-I	4676-V	IV	0.973	0.846
817-K	8482-P	KP	0.95	0.832		3194-L	4676-T	LT	0.722	0.087
817-N	8482-L	NL	0.923	0.081		3194-I	4680-C	IC	0.957	0.819
817-K	8501-G	KG	0.981	0.886		3194-L	4680-S	LS	0.821	0.107
817-N	8501-R	NR	0.828	0.081		3194-I	4716-L	IL	0.973	0.846
817-K	8499-P	KP	0.993	0.906		3194-L	4716-Y	LY	0.722	0.087
817-N	8499-S	NS	0.923	0.081		3194-I	4750-I	II	0.944	0.799
817-K	8528-R	KR	0.963	0.866		3194-L	4750-V	LV	0.78	0.107
817-N	8528-K	NK	0.909	0.067		3194-I	5062-T	IT	0.861	0.664
817-K	8554-L	KL	0.97	0.879		3194-L	5062-N	LN	0.727	0.107
817-N	8554-F	NF	0.833	0.067		3194-I	5094-S	IS	0.936	0.785
817-K	8561-M	KM	0.861	0.705		3194-L	5094-T	LT	0.821	0.107
817-N	8561-I	NI	0.8	0.067		3194-I	5098-N	IN	0.953	0.812
817-K	8563-A	KA	0.966	0.859		3194-L	5098-S	LS	0.8	0.107
817-N	8563-V	NV	0.828	0.081		3194-I	5190-H	IH	0.973	0.839
817-K	8578-V	KV	0.803	0.617		3194-L	5190-T	LT	0.722	0.087
817-N	8578-L	NL	0.889	0.081		3194-I	5191-E	IE	0.973	0.846
817-K	8612-N	KN	0.798	0.611		3194-L	5191-D	LD	0.821	0.107
817-N	8612-Y	NY	0.923	0.081		3194-I	5194-D	ID	0.878	0.698
817-K	8631-S	KS	0.735	0.55		3194-L	5194-N	LN	0.762	0.107
817-N	8631-T	NT	0.8	0.054		3194-I	5235-A	IA	0.973	0.846
817-K	8639-K	KK	0.872	0.711		3194-L	5235-S	LS	0.821	0.107
817-N	8639-E	NE	0.923	0.081		3194-I	5223-A	IA	0.969	0.839
817-K	8643-D	KD	0.986	0.919		3194-L	5223-S	LS	0.8	0.107
817-N	8643-Y	NY	0.8	0.054		3194-I	5220-N	IN	0.969	0.839
817-K	8668-T	KT	0.986	0.919		3194-L	5220-T	LT	0.821	0.107
817-N	8668-A	NA	0.8	0.054		3194-I	5217-Y	IY	0.973	0.846
817-K	8671-Y	KY	0.942	0.819		3194-L	5217-F	LF	0.821	0.107
817-N	8671-H	NH	0.706	0.081		3194-I	5999-I	II	0.946	0.819
817-K	8686-E	KE	0.95	0.832		3194-L	5999-V	LV	0.722	0.087
817-N	8686-Q	NQ	0.889	0.081		3194-I	6084-D	ID	0.969	0.839
817-K	8757-L	KL	0.962	0.852		3194-L	6084-E	LE	0.8	0.107
817-N	8757-V	NV	0.923	0.081		3194-I	6119-T	IT	0.969	0.839
817-K	8804-S	KS	0.94	0.839		3194-L	6119-S	LS	0.8	0.107
817-N	8804-A	NA	0.762	0.054		3194-I	6205-S	IS	0.973	0.846
817-K	8858-F	KF	1	0.919		3194-L	6205-A	LA	0.821	0.107
817-N	8858-L	NL	1	0.081		3194-I	6213-N	IN	0.953	0.812
817-K	8910-V	KV	0.84	0.685		3194-L	6213-H	LH	0.727	0.107
817-N	8910-F	NF	0.8	0.054		3194-I	6161-G	IG	0.927	0.772
817-K	9041-P	KP	0.948	0.852		3194-L	6161-N	LN	0.78	0.107
817-N	9041-T	NT	0.8	0.054		3194-I	6279-V	IV	0.961	0.826
817-K	9104-R	KR	0.981	0.886		3194-L	6279-I	LI	0.762	0.107
817-N	9104-Q	NQ	0.857	0.081		3194-I	6278-S	IS	0.973	0.846
817-K	9116-K	KK	0.731	0.53		3194-L	6278-T	LT	0.821	0.107
817-N	9116-T	NT	0.7	0.047		3194-I	6304-S	IS	0.965	0.832
817-K	9214-G	KG	0.996	0.913		3194-L	6304-A	LA	0.78	0.107
817-N	9214-S	NS	0.762	0.054		3194-I	6422-T	IT	0.919	0.758
817-K	9232-N	KN	0.996	0.913		3194-L	6422-V	LV	0.744	0.107
817-N	9232-T	NT	0.957	0.074		3194-I	6359-H	IH	0.969	0.839
817-K	9099-E	KE	0.886	0.732		3194-L	6359-S	LS	0.821	0.107
817-N	9099-G	NG	1	0.081		3194-I	6478-Q	IQ	0.973	0.846
817-K	9247-M	KM	0.731	0.53		3194-L	6478-L	LL	0.821	0.107
817-N	9247-V	NV	0.923	0.081		3194-I	6519-Y	IY	0.969	0.839
817-K	9289-A	KA	0.993	0.906		3194-L	6519-F	LF	0.8	0.107
817-N	9289-S	NS	0.923	0.081		3194-I	6531-A	IA	0.716	0.483
817-K	9317-E	KE	0.981	0.886		3194-L	6531-Q	LQ	0.78	0.107
817-N	9317-D	ND	0.828	0.081		3194-I	6542-A	IA	0.948	0.799
820-A	2220-R	AR	0.982	0.933		3194-L	6542-T	LT	0.756	0.114
820-S	2220-C	SC	0.714	0.034		3194-I	6554-I	II	0.969	0.839
820-A	2669-A	AA	0.862	0.732		3194-L	6554-L	LL	0.8	0.107
820-S	2669-V	SV	0.714	0.034		3194-I	6581-I	II	0.961	0.826
820-A	4986-V	AV	0.986	0.946		3194-L	6581-V	LV	0.821	0.107
820-S	4986-I	SI	0.727	0.027		3194-I	6664-T	IT	0.892	0.718
820-A	5001-A	AA	0.986	0.946		3194-L	6664-Q	LQ	0.821	0.107
820-S	5001-S	SS	0.727	0.027		3194-I	6674-V	IV	0.949	0.805
820-A	4990-I	AI	0.986	0.946		3194-L	6674-L	LL	0.727	0.107
820-S	4990-M	SM	0.727	0.027		3194-I	6667-K	IK	0.957	0.819
820-A	5003-N	AN	0.986	0.946		3194-L	6667-V	LV	0.821	0.107
820-S	5003-E	SE	0.727	0.027		3194-I	6670-A	IA	0.78	0.57
820-A	4993-M	AM	0.986	0.946		3194-L	6670-K	LK	0.8	0.107
820-S	4993-L	SL	0.727	0.027		3194-I	6691-F	IF	0.973	0.846
820-A	6998-T	AT	0.91	0.812		3194-L	6691-Y	LY	0.821	0.107
820-S	6998-K	SK	0.727	0.027		3194-I	6683-S	IS	0.957	0.819
820-A	8474-P	AP	0.901	0.792		3194-L	6683-A	LA	0.714	0.101
820-S	8474-S	SS	0.714	0.034		3194-I	6697-I	II	0.948	0.799
820-A	8484-S	AS	0.892	0.779		3194-L	6697-V	LV	0.727	0.107
820-S	8484-G	SG	0.727	0.027		3194-I	6713-E	IE	0.969	0.839
820-A	8548-V	AV	0.938	0.859		3194-L	6713-Q	LQ	0.789	0.101
820-S	8548-I	SI	0.727	0.027		3194-I	6714-D	ID	0.965	0.832
822-V	917-K	VK	0.723	0.463		3194-L	6714-E	LE	0.821	0.107
822-I	917-N	IN	0.722	0.087		3194-I	6763-M	IM	0.988	0.826
822-V	948-T	VT	0.861	0.456		3194-L	6763-L	LL	0.939	0.154
822-T	948-S	TS	0.763	0.248		3194-I	6723-T	IT	0.94	0.792
822-V	960-K	VK	0.933	0.47		3194-L	6723-I	LI	0.722	0.087
822-T	960-Q	TQ	0.708	0.268		3194-I	6771-Q	IQ	0.949	0.805
822-V	970-T	VT	0.713	0.409		3194-L	6771-K	LK	0.722	0.087
822-I	970-A	IA	0.733	0.074		3194-I	6735-Q	IQ	0.992	0.832
822-V	998-A	VA	0.763	0.443		3194-L	6735-E	LE	0.889	0.134
822-I	998-T	IT	0.743	0.087		3194-I	6776-K	IK	0.973	0.846
822-V	1022-W	VW	0.903	0.47		3194-L	6776-E	LE	0.722	0.087
822-T	1022-E	TE	0.748	0.289		3194-I	6859-A	IA	0.988	0.846
822-V	1032-L	VL	0.966	0.47		3194-L	6859-S	LS	0.93	0.134
822-T	1032-T	TT	0.769	0.302		3194-I	6837-A	IA	0.956	0.805
822-V	1148-V	VV	0.89	0.436		3194-L	6837-T	LT	0.818	0.121
822-T	1148-I	TI	0.726	0.302		3194-I	6894-I	II	0.988	0.826
822-V	1354-I	VI	0.945	0.463		3194-L	6894-L	LL	0.939	0.154
822-T	1354-V	TV	0.819	0.349		3194-I	6893-V	IV	1	0.846
822-T	1421-I	TI	0.735	0.362		3194-L	6893-T	LT	0.978	0.148
822-V	1421-V	VV	0.803	0.329		3194-I	6891-N	IN	0.996	0.839
822-T	1741-I	TI	0.725	0.362		3194-L	6891-S	LS	0.769	0.101
822-V	1741-V	VV	0.79	0.315		3194-I	6890-E	IE	0.969	0.846
822-V	1876-A	VA	0.839	0.349		3194-L	6890-D	LD	0.789	0.101
822-T	1876-T	TT	0.703	0.342		3194-I	6996-H	IH	0.973	0.832
822-V	2114-V	VV	0.818	0.376		3194-L	6996-N	LN	0.878	0.121
822-T	2114-I	TI	0.722	0.322		3194-I	7016-K	IK	0.996	0.839
822-V	2216-K	VK	0.923	0.403		3194-L	7016-Q	LQ	1	0.154
822-T	2216-R	TR	0.766	0.362		3194-I	7027-V	IV	0.951	0.779
822-T	2270-A	TA	0.711	0.362		3194-L	7027-I	LI	0.778	0.141
822-V	2270-V	VV	0.81	0.329		3194-I	7011-L	IL	0.996	0.839
822-V	2548-V	VV	0.881	0.47		3194-L	7011-I	LI	0.979	0.154
822-T	2548-I	TI	0.752	0.275		3194-I	7067-V	IV	0.806	0.57
822-T	2770-I	TI	0.72	0.362		3194-L	7067-C	LC	1	0.154
822-V	2770-V	VV	0.846	0.349		3194-I	7046-S	IS	0.992	0.832
822-V	2857-V	VV	0.892	0.47		3194-L	7046-A	LA	0.958	0.154
822-I	2857-I	II	0.733	0.074		3194-I	7081-T	IT	0.98	0.812
822-V	2895-S	VS	0.741	0.47		3194-L	7081-V	LV	0.979	0.154
822-I	2895-A	IA	0.75	0.081		3194-I	7074-K	IK	0.996	0.839
822-T	3785-A	TA	0.72	0.362		3194-L	7074-R	LR	0.93	0.134
822-V	3785-S	VS	0.8	0.322		3194-I	7123-N	IN	0.992	0.832
822-V	7205-N	VN	0.822	0.403		3194-L	7123-G	LG	0.93	0.134
822-T	7205-P	TP	0.738	0.302		3194-I	7130-Y	IY	1	0.846
822-V	7291-H	VH	0.789	0.403		3194-L	7130-L	LL	1	0.154
822-T	7291-N	TN	0.759	0.275		3194-I	7134-E	IE	0.996	0.839
822-V	7337-Y	VY	0.843	0.47		3194-L	7134-S	LS	1	0.154
822-T	7337-F	TF	0.717	0.255		3194-I	7148-V	IV	0.939	0.772
822-V	7341-E	VE	0.737	0.329		3194-L	7148-I	LI	0.769	0.101
822-T	7341-S	TS	0.759	0.275		3194-I	7167-L	IL	0.701	0.456
822-V	7338-D	VD	0.822	0.403		3194-L	7167-W	LW	1	0.154
822-T	7338-E	TE	0.724	0.255		3194-I	7177-A	IA	0.781	0.55
822-V	7339-R	VR	0.71	0.329		3194-L	7177-V	LV	0.878	0.121
822-T	7339-Y	TY	0.771	0.282		3194-I	7179-E	IE	0.833	0.604
822-V	7415-Y	VY	0.821	0.369		3194-L	7179-S	LS	0.857	0.121
822-T	7415-F	TF	0.746	0.315		3194-I	7180-G	IG	0.788	0.55
822-V	7419-M	VM	0.795	0.403		3194-L	7180-Q	LQ	0.878	0.121
822-T	7419-L	TL	0.782	0.289		3194-I	7182-G	IG	0.777	0.537
822-V	7435-F	VF	0.846	0.443		3194-L	7182-V	LV	0.884	0.128
822-T	7435-W	TW	0.748	0.268		3194-I	7185-S	IS	0.788	0.55
822-V	7417-V	VV	0.838	0.47		3194-L	7185-T	LT	0.833	0.134
822-T	7417-T	TT	0.713	0.208		3194-I	7196-S	IS	0.882	0.678
822-V	7457-F	VF	0.854	0.47		3194-L	7196-N	LN	0.837	0.121
822-T	7457-Y	TY	0.771	0.282		3194-I	7266-V	IV	0.984	0.839
822-V	8463-S	VS	0.859	0.47		3194-L	7266-I	LI	0.857	0.121
822-T	8463-R	TR	0.729	0.262		3194-I	7274-S	IS	0.946	0.758
822-V	8475-A	VA	0.816	0.342		3194-L	7274-T	LT	0.78	0.154
822-T	8475-G	TG	0.83	0.295		3194-I	7289-S	IS	0.928	0.732
822-T	8527-K	TK	0.703	0.342		3194-L	7289-A	LA	0.857	0.121
822-V	8527-R	VR	0.741	0.289		3194-I	7283-A	IA	0.83	0.624
822-V	8522-V	VV	0.886	0.47		3194-L	7283-L	LL	0.878	0.121
822-T	8522-I	TI	0.737	0.282		3194-I	7301-L	IL	0.885	0.671
822-V	8568-I	VI	0.868	0.443		3194-L	7301-F	LF	0.742	0.154
822-T	8568-L	TL	0.735	0.289		3194-I	7304-E	IE	0.721	0.477
822-V	8557-L	VL	0.892	0.47		3194-L	7304-D	LD	0.706	0.121
822-T	8557-V	TV	0.75	0.282		3194-I	7310-S	IS	0.914	0.711
822-V	8579-S	VS	0.841	0.409		3194-L	7310-Y	LY	0.878	0.121
822-T	8579-N	TN	0.735	0.289		3194-I	7316-Q	IQ	0.877	0.671
822-V	8583-F	VF	0.838	0.47		3194-L	7316-N	LN	0.857	0.121
822-T	8583-I	TI	0.724	0.255		3194-I	7314-G	IG	0.847	0.631
822-V	8840-I	VI	0.862	0.376		3194-L	7314-H	LH	0.878	0.121
822-T	8840-L	TL	0.727	0.349		3194-I	7326-W	IW	0.981	0.846
822-V	8910-V	VV	0.705	0.416		3194-L	7326-F	LF	0.878	0.121
822-T	8910-I	TI	0.727	0.215		3194-I	7325-W	IW	0.981	0.846
822-V	9065-D	VD	0.915	0.47		3194-L	7325-E	LE	0.878	0.121
822-T	9065-N	TN	0.756	0.302		3194-I	7330-Q	IQ	0.752	0.51
822-V	9116-K	VK	0.752	0.376		3194-L	7330-S	LS	0.837	0.121
822-T	9116-P	TP	0.704	0.255		3194-I	7333-F	IF	0.86	0.638
824-G	829-E	GE	0.945	0.752		3194-L	7333-A	LA	0.722	0.087
824-W	829-D	WD	1	0.161		3194-I	7374-L	IL	0.956	0.805
824-G	840-N	GN	0.921	0.745		3194-L	7374-F	LF	0.766	0.121
824-W	840-S	WS	0.714	0.101		3194-I	7404-L	IL	0.708	0.463
824-G	851-V	GV	0.919	0.765		3194-L	7404-V	LV	0.878	0.121
824-W	851-I	WI	0.769	0.101		3194-I	7423-S	IS	0.828	0.597
824-G	881-V	GV	0.885	0.752		3194-L	7423-R	LR	0.909	0.134
824-S	881-I	SI	0.842	0.054		3194-I	7425-T	IT	0.811	0.577
824-G	879-E	GE	0.913	0.738		3194-L	7425-D	LD	0.722	0.087
824-W	879-D	WD	0.783	0.121		3194-I	7428-W	IW	0.988	0.846
824-G	871-T	GT	0.907	0.691		3194-L	7428-P	LP	0.905	0.128
824-W	871-N	WN	0.732	0.101		3194-I	7436-L	IL	0.714	0.47
824-G	866-S	GS	0.944	0.738		3194-I	7434-N	IN	0.765	0.523
824-W	866-L	WL	0.957	0.148		3194-L	7434-G	LG	0.878	0.121
824-G	882-V	GV	0.938	0.765		3194-L	7436-T	LT	0.878	0.121
824-W	882-I	WI	0.909	0.134		3194-I	7422-F	IF	0.911	0.725
824-G	890-D	GD	0.929	0.745		3194-L	7422-H	LH	0.857	0.121
824-W	890-E	WE	0.875	0.141		3194-I	7471-Q	IQ	0.947	0.779
824-G	895-M	GM	0.954	0.765		3194-L	7471-L	LL	0.72	0.121
824-W	895-L	WL	1	0.161		3194-I	7477-L	IL	0.977	0.839
824-G	904-V	GV	0.911	0.752		3194-L	7477-T	LT	0.8	0.107
824-W	904-M	WM	0.769	0.101		3194-I	7503-E	IE	0.897	0.698
824-G	907-F	GF	0.929	0.745		3194-L	7503-S	LS	0.955	0.141
824-W	907-Y	WY	0.875	0.141		3194-I	7540-V	IV	0.962	0.846
824-G	912-D	GD	0.945	0.745		3194-L	7540-I	LI	0.722	0.087
824-W	912-E	WE	0.941	0.161		3194-I	7741-Q	IQ	0.962	0.846
824-G	916-E	GE	0.94	0.738		3194-L	7741-L	LL	0.722	0.087
824-W	916-F	WF	0.75	0.101		3194-I	7756-S	IS	0.962	0.846
824-G	913-A	GA	0.915	0.725		3194-L	7756-A	LA	0.722	0.087
824-W	913-S	WS	0.784	0.134		3194-I	7769-S	IS	0.942	0.765
824-G	932-E	GE	0.941	0.745		3194-L	7769-T	LT	0.75	0.141
824-W	932-D	WD	0.96	0.161		3194-I	7787-S	IS	0.955	0.792
824-G	935-C	GC	0.857	0.624		3194-L	7787-N	LN	0.722	0.087
824-W	935-W	WW	0.857	0.161		3194-I	7931-L	IL	0.746	0.503
824-G	936-D	GD	0.701	0.416		3194-L	7931-I	LI	0.722	0.087
824-W	936-W	WW	0.906	0.161		3194-I	7972-M	IM	0.959	0.779
824-G	833-L	GL	0.852	0.617		3194-L	7972-I	LI	0.755	0.134
824-W	833-I	WI	0.957	0.148		3194-I	7997-T	IT	0.976	0.805
824-G	947-E	GE	0.913	0.705		3194-L	7997-S	LS	0.885	0.154
824-W	947-P	WP	0.769	0.101		3194-I	7977-A	IA	0.806	0.57
824-G	949-C	GC	0.936	0.738		3194-L	7977-P	LP	0.789	0.101
824-W	949-T	WT	0.844	0.128		3194-I	8018-M	IM	0.984	0.839
824-G	951-H	GH	0.94	0.738		3194-L	8018-I	LI	0.93	0.134
824-W	951-Y	WY	0.889	0.134		3194-I	8056-A	IA	0.962	0.846
824-G	962-L	GL	0.894	0.705		3194-L	8056-Q	LQ	0.722	0.087
824-W	962-K	WK	0.769	0.101		3194-I	8059-A	IA	0.965	0.832
824-G	950-E	GE	0.806	0.557		3194-L	8059-S	LS	0.78	0.107
824-W	950-Q	WQ	0.933	0.141		3194-I	8066-A	IA	0.962	0.846
824-G	969-S	GS	0.93	0.758		3194-L	8066-I	LI	0.722	0.087
824-W	969-T	WT	0.837	0.121		3194-I	8272-Y	IY	0.972	0.819
824-G	970-T	GT	0.921	0.664		3194-L	8272-H	LH	0.851	0.134
824-W	970-S	WS	0.909	0.134		3194-I	8285-S	IS	0.971	0.799
824-S	970-I	SI	0.842	0.054		3194-L	8285-H	LH	0.816	0.134
824-G	989-E	GE	0.86	0.698		3194-I	8295-S	IS	0.984	0.819
824-S	989-D	SD	0.727	0.054		3194-L	8295-E	LE	0.909	0.134
824-G	990-E	GE	0.929	0.752		3194-I	8317-I	II	0.956	0.805
824-W	990-Q	WQ	0.884	0.128		3194-L	8317-V	LV	0.783	0.121
824-G	987-E	GE	0.825	0.631		3194-I	8417-L	IL	0.949	0.805
824-S	987-W	SW	0.762	0.054		3194-L	8417-M	LM	0.711	0.107
824-G	988-E	GE	0.887	0.738		3194-I	8400-V	IV	0.961	0.826
824-S	988-A	SA	0.875	0.047		3194-L	8400-I	LI	0.78	0.107
824-G	1000-E	GE	0.878	0.698		3194-I	8431-A	IA	0.87	0.651
824-W	1000-Q	WQ	0.78	0.107		3194-L	8431-C	LC	0.909	0.134
824-G	999-T	GT	0.779	0.497		3194-I	8472-R	IR	0.855	0.631
824-W	999-S	WS	0.769	0.101		3194-L	8472-L	LL	0.757	0.094
824-S	999-G	SG	0.762	0.054		3194-I	8473-Q	IQ	0.701	0.456
824-G	1005-W	GW	0.946	0.765		3194-L	8473-K	LK	0.87	0.134
824-W	1005-Q	WQ	0.737	0.094		3194-I	8470-I	II	0.996	0.839
824-G	1006-W	GW	0.95	0.765		3194-L	8470-V	LV	0.979	0.154
824-W	1006-E	WE	0.737	0.094		3194-I	8474-P	IP	0.935	0.772
824-G	1012-W	GW	0.934	0.765		3194-L	8474-Q	LQ	0.757	0.094
824-W	1012-N	WN	0.737	0.094		3194-I	8479-N	IN	0.98	0.832
824-G	1013-W	GW	0.934	0.765		3194-L	8479-D	LD	0.884	0.128
824-W	1013-Q	WQ	0.769	0.101		3194-I	8476-K	IK	0.956	0.805
824-G	1024-E	GE	0.927	0.725		3194-L	8476-E	LE	0.789	0.101
824-W	1024-Q	WQ	0.703	0.087		3194-I	8478-E	IE	0.77	0.55
824-G	1020-W	GW	0.934	0.765		3194-L	8478-K	LK	0.769	0.101
824-W	1020-I	WI	0.769	0.101		3194-I	8483-A	IA	0.984	0.819
824-G	1027-W	GW	0.916	0.765		3194-L	8483-S	LS	0.837	0.121
824-W	1027-L	WL	0.737	0.094		3194-I	8481-S	IS	0.918	0.718
824-G	1038-W	GW	0.931	0.765		3194-L	8481-T	LT	0.93	0.134
824-W	1038-T	WT	0.769	0.101		3194-I	8486-V	IV	0.96	0.812
824-G	1035-W	GW	0.938	0.765		3194-L	8486-I	LI	0.857	0.121
824-W	1035-V	WV	0.884	0.128		3194-I	8484-S	IS	0.943	0.772
824-G	1043-P	GP	0.924	0.738		3194-L	8484-D	LD	0.884	0.128
824-W	1043-E	WE	0.933	0.141		3194-I	8494-L	IL	0.98	0.832
824-G	1052-L	GL	0.862	0.711		3194-L	8494-I	LI	0.909	0.134
824-S	1052-F	SF	0.762	0.054		3194-I	8485-T	IT	0.976	0.805
824-G	1047-Q	GQ	0.945	0.752		3194-L	8485-S	LS	0.898	0.148
824-W	1047-N	WN	0.703	0.087		3194-I	8487-H	IH	0.951	0.785
824-G	1062-C	GC	0.95	0.765		3194-L	8487-R	LR	0.816	0.134
824-W	1062-N	WN	0.979	0.154		3194-I	8524-A	IA	0.946	0.765
824-G	1072-A	GA	0.945	0.752		3194-L	8524-T	LT	0.884	0.128
824-W	1072-V	WV	0.87	0.134		3194-I	8526-H	IH	0.811	0.577
824-G	1070-Q	GQ	0.95	0.758		3194-L	8526-K	LK	0.87	0.134
824-W	1070-K	WK	0.889	0.134		3194-I	8534-Y	IY	0.984	0.819
824-G	1067-K	GK	0.931	0.725		3194-L	8534-S	LS	0.93	0.134
824-W	1067-E	WE	0.75	0.121		3194-I	8538-Q	IQ	1	0.846
824-G	1077-I	GI	0.928	0.738		3194-L	8538-H	LH	0.93	0.134
824-W	1077-V	WV	0.857	0.141		3194-I	8550-I	II	0.98	0.812
824-G	1083-I	GI	0.759	0.517		3194-L	8550-V	LV	0.902	0.154
824-W	1083-V	WV	0.863	0.148		3194-I	8561-M	IM	0.918	0.718
824-G	1101-G	GG	0.942	0.765		3194-L	8561-L	LL	0.885	0.154
824-W	1101-N	WN	0.933	0.141		3194-I	8581-C	IC	0.939	0.779
824-G	1084-H	GH	0.922	0.752		3194-L	8581-V	LV	0.789	0.101
824-W	1084-Y	WY	0.818	0.121		3194-I	8587-C	IC	0.996	0.839
824-G	1071-S	GS	0.747	0.497		3194-L	8587-L	LL	0.8	0.107
824-W	1071-K	WK	0.732	0.101		3194-I	8577-I	II	0.752	0.51
824-G	1112-K	GK	0.702	0.45		3194-L	8577-S	LS	0.821	0.107
824-W	1112-A	WA	0.884	0.128		3194-I	8607-V	IV	0.984	0.839
824-G	1144-A	GA	0.945	0.752		3194-L	8607-L	LL	0.909	0.134
824-W	1144-K	WK	0.769	0.101		3194-I	8625-D	ID	0.971	0.799
824-G	1142-L	GL	0.909	0.738		3194-L	8625-S	LS	0.909	0.134
824-W	1142-V	WV	0.769	0.101		3194-I	8626-T	IT	0.984	0.839
824-G	1133-K	GK	0.936	0.732		3194-L	8626-S	LS	0.909	0.134
824-W	1133-N	WN	0.933	0.141		3194-I	8639-K	IK	0.914	0.711
824-G	1124-L	GL	0.931	0.765		3194-L	8639-I	LI	0.816	0.134
824-W	1124-V	WV	0.857	0.121		3194-I	8640-L	IL	0.964	0.805
824-G	1156-E	GE	0.876	0.711		3194-L	8640-S	LS	0.769	0.101
824-S	1156-D	SD	0.842	0.054		3194-I	8641-K	IK	0.963	0.785
824-G	1161-S	GS	0.94	0.738		3194-L	8641-E	LE	0.757	0.094
824-W	1161-Q	WQ	0.837	0.121		3194-I	8650-S	IS	0.976	0.805
824-G	1162-Q	GQ	0.94	0.738		3194-L	8650-T	LT	0.909	0.134
824-W	1162-H	WH	0.894	0.141		3194-I	8654-H	IH	0.976	0.805
824-G	1163-D	GD	0.908	0.664		3194-L	8654-E	LE	0.816	0.134
824-W	1163-E	WE	0.792	0.128		3194-I	8642-E	IE	0.976	0.805
824-S	1163-N	SN	0.737	0.047		3194-L	8642-H	LH	0.703	0.087
824-G	1180-L	GL	0.933	0.752		3194-I	8660-Y	IY	0.984	0.839
824-W	1180-V	WV	0.703	0.087		3194-L	8660-C	LC	0.909	0.134
824-G	1178-K	GK	0.949	0.752		3194-I	8652-D	ID	0.904	0.698
824-W	1178-D	WD	0.837	0.121		3194-L	8652-K	LK	0.833	0.134
824-G	1199-N	GN	0.954	0.765		3194-I	8665-G	IG	0.969	0.846
824-W	1199-F	WF	1	0.161		3194-L	8665-S	LS	0.789	0.101
824-G	1193-Q	GQ	0.907	0.718		3194-I	8669-E	IE	0.984	0.839
824-W	1193-N	WN	0.78	0.107		3194-L	8669-S	LS	0.909	0.134
824-G	1210-D	GD	0.924	0.732		3194-I	8670-V	IV	0.885	0.671
824-W	1210-S	WS	0.909	0.134		3194-L	8670-D	LD	0.737	0.094
824-G	1211-Y	GY	0.936	0.738		3194-I	8675-E	IE	0.972	0.819
824-W	1211-F	WF	0.979	0.154		3194-L	8675-Y	LY	0.909	0.134
824-G	1214-S	GS	0.898	0.678		3194-I	8688-A	IA	0.992	0.832
824-W	1214-M	WM	0.933	0.141		3194-L	8688-V	LV	0.718	0.094
824-G	1213-D	GD	0.932	0.738		3194-I	8687-N	IN	0.988	0.826
824-W	1213-E	WE	0.884	0.128		3194-L	8687-H	LH	0.957	0.148
824-G	1215-L	GL	0.94	0.738		3194-I	8698-W	IW	0.98	0.839
824-W	1215-K	WK	1	0.161		3194-L	8698-D	LD	0.884	0.128
824-G	1216-K	GK	0.936	0.738		3194-I	8700-K	IK	0.971	0.799
824-W	1216-S	WS	1	0.161		3194-L	8700-E	LE	0.905	0.128
824-G	1206-Q	GQ	0.949	0.745		3194-I	8696-L	IL	0.963	0.785
824-W	1206-K	WK	0.857	0.121		3194-L	8696-I	LI	0.957	0.148
824-G	1222-W	GW	0.949	0.752		3194-I	8701-D	ID	0.959	0.779
824-W	1222-V	WV	0.98	0.161		3194-L	8701-P	LP	0.789	0.101
824-G	1217-P	GP	0.913	0.705		3194-I	8722-D	ID	0.945	0.805
824-W	1217-E	WE	0.884	0.128		3194-L	8722-E	LE	0.737	0.094
824-G	1221-W	GW	0.946	0.765		3194-I	8792-V	IV	0.951	0.785
824-W	1221-Q	WQ	0.769	0.101		3194-L	8792-F	LF	0.851	0.134
824-G	1224-W	GW	0.941	0.752		3194-I	8791-T	IT	0.972	0.819
824-W	1224-Q	WQ	0.769	0.101		3194-L	8791-S	LS	0.851	0.134
824-G	1223-W	GW	0.945	0.752		3194-I	8805-E	IE	0.928	0.732
824-W	1223-E	WE	0.75	0.101		3194-L	8805-R	LR	0.909	0.134
824-G	1225-W	GW	0.941	0.752		3194-I	8806-G	IG	0.963	0.785
824-W	1225-K	WK	0.829	0.114		3194-L	8806-W	LW	0.909	0.134
824-G	1230-V	GV	0.919	0.725		3194-I	8814-A	IA	0.965	0.832
824-W	1230-A	WA	0.737	0.094		3194-L	8814-S	LS	0.8	0.107
824-G	1237-E	GE	0.905	0.705		3194-I	8846-M	IM	0.98	0.812
824-W	1237-V	WV	0.87	0.134		3194-L	8846-C	LC	0.93	0.134
824-G	1242-E	GE	0.901	0.732		3194-I	8843-A	IA	0.984	0.839
824-W	1242-T	WT	0.769	0.101		3194-L	8843-T	LT	0.93	0.134
824-W	1238-K	WK	0.714	0.101		3194-I	8865-V	IV	0.996	0.839
824-S	1238-N	SN	0.727	0.054		3194-L	8865-I	LI	0.979	0.154
824-G	1261-V	GV	0.94	0.685		3194-I	8889-V	IV	0.992	0.832
824-W	1261-S	WS	0.909	0.134		3194-L	8889-I	LI	0.979	0.154
824-S	1261-P	SP	0.941	0.054		3194-I	8853-S	IS	0.988	0.846
824-G	1272-D	GD	0.94	0.738		3194-L	8853-A	LA	0.93	0.134
824-W	1272-Q	WQ	0.769	0.101		3194-I	8958-I	II	0.988	0.846
824-G	1269-K	GK	0.868	0.638		3194-L	8958-L	LL	0.93	0.134
824-W	1269-Q	WQ	0.769	0.101		3194-I	8900-I	II	0.972	0.819
824-G	1305-N	GN	0.95	0.705		3194-L	8900-L	LL	0.851	0.134
824-W	1305-E	WE	0.909	0.134		3194-I	8910-V	IV	0.888	0.691
824-S	1305-Q	SQ	0.842	0.054		3194-L	8910-I	LI	0.702	0.134
824-G	1276-P	GP	0.913	0.705		3194-I	8964-M	IM	0.988	0.846
824-W	1276-K	WK	0.884	0.128		3194-L	8964-I	LI	0.93	0.134
824-G	1302-F	GF	0.876	0.738		3194-I	8947-M	IM	0.938	0.765
824-S	1302-L	SL	0.762	0.054		3194-L	8947-L	LL	0.727	0.134
824-G	1311-A	GA	0.904	0.725		3194-I	8968-S	IS	1	0.846
824-W	1311-I	WI	0.857	0.121		3194-L	8968-H	LH	0.93	0.134
824-G	1317-L	GL	0.905	0.765		3194-I	9025-G	IG	0.992	0.832
824-S	1317-P	SP	0.8	0.054		3194-L	9025-S	LS	0.857	0.121
824-G	1310-F	GF	0.94	0.738		3194-I	8938-R	IR	0.984	0.839
824-W	1310-Y	WY	0.906	0.161		3194-L	8938-H	LH	0.909	0.134
824-G	1306-K	GK	0.956	0.725		3194-I	9001-G	IG	0.98	0.832
824-W	1306-N	WN	0.767	0.154		3194-L	9001-A	LA	0.829	0.114
824-G	1316-K	GK	0.933	0.745		3194-I	9002-T	IT	0.938	0.765
824-W	1316-N	WN	0.889	0.134		3194-L	9002-G	LG	0.93	0.134
824-G	1324-M	GM	0.94	0.738		3194-I	9010-N	IN	0.964	0.805
824-W	1324-L	WL	0.906	0.161		3194-L	9010-S	LS	0.93	0.134
824-G	1318-Y	GY	0.909	0.738		3194-I	9027-N	IN	0.968	0.812
824-W	1318-H	WH	0.727	0.107		3194-L	9027-S	LS	0.93	0.134
824-G	1319-Q	GQ	0.753	0.47		3194-I	9067-G	IG	0.98	0.812
824-W	1319-P	WP	0.737	0.141		3194-L	9067-E	LE	0.818	0.121
824-G	1322-Q	GQ	0.85	0.611		3194-I	9099-E	IE	0.928	0.732
824-W	1322-A	WA	0.8	0.107		3194-L	9099-D	LD	0.878	0.121
824-G	1327-G	GG	0.933	0.745		3194-I	9115-G	IG	0.968	0.812
824-W	1327-D	WD	0.8	0.107		3194-L	9115-S	LS	0.789	0.101
824-G	1323-N	GN	0.94	0.738		3194-I	9156-S	IS	0.959	0.779
824-W	1323-T	WT	0.732	0.101		3194-L	9156-G	LG	0.905	0.128
824-G	1325-L	GL	0.942	0.765		3194-I	9139-E	IE	0.969	0.846
824-W	1325-V	WV	0.933	0.141		3194-L	9139-D	LD	0.789	0.101
824-G	1336-D	GD	0.89	0.758		3194-I	9188-N	IN	0.961	0.832
824-S	1336-N	SN	0.941	0.054		3194-L	9188-A	LA	0.769	0.101
824-G	1328-E	GE	0.954	0.765		3194-I	9130-V	IV	0.969	0.826
824-G	1334-E	GE	0.945	0.745		3194-L	9130-I	LI	0.818	0.121
824-G	1331-S	GS	0.937	0.745		3194-I	9164-E	IE	0.958	0.839
824-G	1347-S	GS	0.905	0.732		3194-L	9164-D	LD	0.703	0.087
824-W	1328-I	WI	0.703	0.087		3194-I	9229-N	IN	0.961	0.819
824-G	1350-I	GI	0.937	0.752		3194-L	9229-S	LS	0.762	0.107
824-W	1334-K	WK	0.857	0.141		3194-I	9167-V	IV	0.964	0.805
824-W	1331-T	WT	0.979	0.154		3194-L	9167-I	LI	0.816	0.134
824-W	1347-E	WE	0.762	0.107		3194-I	9228-G	IG	0.988	0.846
824-G	1352-C	GC	0.954	0.765		3194-L	9228-N	LN	0.93	0.134
824-W	1350-L	WL	0.894	0.141		3194-I	9249-S	IS	0.976	0.805
824-G	1372-K	GK	0.928	0.738		3194-L	9249-G	LG	0.884	0.128
824-G	1378-E	GE	0.94	0.738		3194-I	9250-G	IG	0.96	0.805
824-W	1352-A	WA	0.857	0.121		3194-L	9250-N	LN	0.884	0.128
824-G	1376-V	GV	0.873	0.644		3194-I	9253-E	IE	0.98	0.819
824-G	1388-C	GC	0.909	0.738		3194-L	9253-D	LD	0.898	0.148
824-G	1393-L	GL	0.954	0.765		3194-I	9254-T	IT	0.965	0.839
824-W	1372-R	WR	0.875	0.141		3194-L	9254-A	LA	0.769	0.101
824-G	1389-A	GA	0.92	0.732		3194-I	9241-N	IN	0.903	0.718
824-W	1378-N	WN	0.769	0.101		3194-L	9241-T	LT	0.864	0.128
824-W	1376-T	WT	0.92	0.154		3194-I	9271-V	IV	0.965	0.832
824-G	1399-A	GA	0.911	0.752		3194-L	9271-M	LM	0.75	0.101
824-G	1409-V	GV	0.926	0.752		3194-I	9371-H	IH	0.957	0.826
824-W	1388-L	WL	0.769	0.101		3194-L	9371-T	LT	0.769	0.101
824-G	1413-E	GE	0.95	0.705		3194-I	9413-T	IT	0.939	0.779
824-G	1414-T	GT	0.874	0.651		3194-L	9413-A	LA	0.8	0.121
824-G	1419-E	GE	0.936	0.738		3194-I	9418-P	IP	0.945	0.805
824-W	1393-V	WV	0.769	0.101		3194-L	9418-A	LA	0.789	0.101
824-W	1413-I	WI	0.909	0.134		3194-I	9427-P	IP	0.988	0.846
824-W	1389-N	WN	0.769	0.101		3194-L	9427-Q	LQ	0.93	0.134
824-W	1399-V	WV	0.769	0.101		3194-I	9451-A	IA	0.988	0.826
824-S	1413-K	SK	0.727	0.054		3194-L	9451-W	LW	0.979	0.154
824-W	1409-I	WI	0.818	0.121		3194-I	9446-N	IN	0.885	0.671
824-W	1414-I	WI	0.884	0.128		3194-L	9446-Q	LQ	1	0.154
824-G	1450-R	GR	0.916	0.732		3194-I	9437-M	IM	0.967	0.792
824-W	1450-K	WK	0.816	0.134		3194-L	9437-L	LL	0.885	0.154
824-G	1448-D	GD	0.919	0.765		3194-I	9450-G	IG	0.957	0.812
824-W	1448-E	WE	0.769	0.101		3194-L	9450-S	LS	0.789	0.101
824-G	1449-V	GV	0.96	0.725		3194-I	9442-R	IR	0.96	0.799
824-W	1449-T	WT	1	0.161		3194-L	9442-K	LK	0.8	0.134
824-G	1453-M	GM	0.934	0.765		3194-I	9452-S	IS	0.992	0.832
824-W	1453-V	WV	0.8	0.107		3194-L	9452-W	LW	0.979	0.154
824-G	1454-A	GA	0.941	0.752		3201-A	3205-F	AF	0.957	0.745
824-W	1454-S	WS	0.958	0.154		3201-I	3205-I	II	0.909	0.134
824-G	1464-K	GK	0.881	0.745		3201-A	3209-L	AL	0.949	0.745
824-S	1464-R	SR	0.941	0.054		3201-I	3209-T	IT	0.93	0.134
824-G	1469-I	GI	0.936	0.738		3201-A	3213-H	AH	0.941	0.745
824-W	1469-V	WV	0.979	0.154		3201-I	3213-Y	IY	0.933	0.141
824-G	1474-V	GV	0.91	0.745		3201-A	3202-I	AI	0.957	0.745
824-W	1474-A	WA	0.78	0.107		3201-I	3202-V	IV	0.976	0.134
824-W	1419-Q	WQ	0.769	0.101		3201-A	3230-T	AT	0.941	0.745
824-S	1419-D	SD	0.762	0.054		3201-I	3230-S	IS	0.933	0.141
824-G	1477-F	GF	0.94	0.738		3201-A	3222-K	AK	0.888	0.664
824-W	1477-Y	WY	0.906	0.161		3201-I	3222-R	IR	0.724	0.141
824-G	1483-E	GE	0.94	0.738		3201-A	3256-T	AT	0.929	0.745
824-W	1483-T	WT	1	0.161		3201-I	3256-V	IV	0.8	0.107
824-G	1488-I	GI	0.94	0.738		3201-A	3255-E	AE	0.917	0.745
824-W	1488-L	WL	0.933	0.141		3201-I	3255-D	ID	0.769	0.101
824-G	1504-I	GI	0.94	0.738		3201-A	3280-L	AL	0.949	0.745
824-W	1504-L	WL	0.906	0.161		3201-I	3280-M	IM	0.894	0.141
824-G	1484-P	GP	0.897	0.732		3201-A	3357-T	AT	0.961	0.745
824-W	1484-T	WT	0.714	0.101		3201-I	3357-V	IV	0.952	0.134
824-G	1491-K	GK	0.94	0.738		3201-A	3368-A	AA	0.883	0.685
824-W	1491-T	WT	0.933	0.141		3201-I	3368-S	IS	0.833	0.101
824-G	1519-C	GC	0.936	0.738		3201-A	3387-S	AS	0.961	0.745
824-W	1519-Y	WY	0.885	0.154		3201-I	3387-N	IN	0.84	0.141
824-G	1490-T	GT	0.932	0.732		3201-A	3408-L	AL	0.945	0.745
824-W	1490-N	WN	0.769	0.101		3201-I	3408-V	IV	0.909	0.134
824-G	1525-A	GA	0.936	0.732		3201-A	3410-R	AR	0.941	0.745
824-W	1525-V	WV	0.906	0.161		3201-I	3410-K	IK	0.933	0.141
824-G	1498-P	GP	0.958	0.765		3201-A	3416-S	AS	0.949	0.745
824-W	1498-T	WT	0.909	0.134		3201-I	3416-A	IA	0.894	0.141
824-G	1528-V	GV	0.941	0.745		3201-A	3502-K	AK	0.957	0.745
824-W	1528-T	WT	0.939	0.154		3201-A	3524-L	AL	0.941	0.745
824-G	1566-R	GR	0.954	0.758		3201-A	3629-G	AG	0.929	0.745
824-W	1566-K	WK	0.96	0.161		3201-I	3629-S	IS	1	0.141
824-G	1574-R	GR	0.894	0.678		3201-I	3502-T	IT	0.833	0.101
824-W	1574-S	WS	0.857	0.121		3201-A	3456-H	AH	0.79	0.544
824-G	1579-V	GV	0.954	0.765		3201-A	3589-A	AA	0.924	0.738
824-W	1579-I	WI	0.979	0.154		3201-A	3607-T	AT	0.945	0.745
824-G	1576-E	GE	0.927	0.765		3201-A	3608-I	AI	0.914	0.745
824-W	1576-Q	WQ	0.737	0.094		3201-I	3524-V	IV	0.8	0.107
824-G	1588-I	GI	0.936	0.732		3201-A	3630-K	AK	0.93	0.711
824-W	1588-S	WS	0.769	0.101		3201-A	3631-F	AF	0.929	0.745
824-G	1594-E	GE	0.722	0.47		3201-A	3633-K	AK	0.94	0.738
824-W	1594-S	WS	0.909	0.134		3201-A	3642-M	AM	0.951	0.718
824-G	1591-H	GH	0.923	0.765		3201-A	3635-V	AV	0.916	0.732
824-W	1591-Y	WY	0.769	0.101		3201-A	3634-I	AI	0.961	0.745
824-G	1598-E	GE	0.936	0.738		3201-A	3646-F	AF	0.936	0.732
824-W	1598-T	WT	0.933	0.141		3201-I	3456-F	IF	0.952	0.134
824-G	1610-K	GK	0.954	0.765		3201-I	3633-R	IR	0.894	0.141
824-W	1610-N	WN	0.769	0.101		3201-I	3635-I	II	0.842	0.107
824-G	1613-S	GS	0.945	0.752		3201-I	3630-A	IA	0.933	0.141
824-W	1613-T	WT	0.87	0.134		3201-I	3607-A	IA	0.909	0.134
824-G	1606-L	GL	0.922	0.718		3201-I	3634-T	IT	0.933	0.141
824-W	1606-I	WI	0.863	0.148		3201-I	3608-L	IL	0.865	0.107
824-G	1621-K	GK	0.91	0.745		3201-I	3642-L	IL	0.778	0.141
824-W	1621-R	WR	0.744	0.107		3201-I	3631-V	IV	0.865	0.107
824-G	1607-P	GP	0.898	0.678		3201-I	3589-S	IS	0.976	0.134
824-W	1607-T	WT	0.769	0.101		3201-A	3681-A	AA	0.929	0.745
824-G	1608-L	GL	0.929	0.752		3201-I	3681-S	IS	1	0.141
824-G	1651-P	GP	0.89	0.758		3201-A	3683-C	AC	0.945	0.745
824-G	1632-T	GT	0.912	0.698		3201-I	3683-F	IF	1	0.141
824-W	1608-F	WF	0.75	0.101		3201-A	3686-L	AL	0.941	0.745
824-G	1666-V	GV	0.903	0.685		3201-I	3686-M	IM	0.857	0.121
824-S	1651-S	SS	0.889	0.054		3201-A	3652-I	AI	0.933	0.745
824-G	1648-Q	GQ	0.876	0.738		3201-I	3652-V	IV	0.976	0.134
824-G	1667-N	GN	0.915	0.718		3201-A	3687-L	AL	0.94	0.738
824-W	1632-I	WI	0.852	0.154		3201-I	3687-F	IF	0.894	0.141
824-W	1666-N	WN	0.737	0.094		3201-I	3646-I	II	0.833	0.101
824-G	1695-E	GE	0.915	0.758		3201-A	3728-L	AL	0.945	0.745
824-S	1648-H	SH	0.762	0.054		3201-I	3728-M	IM	0.78	0.107
824-G	1674-F	GF	0.941	0.745		3201-A	3727-E	AE	0.937	0.745
824-G	1678-S	GS	0.942	0.765		3201-I	3727-D	ID	0.955	0.141
824-G	1684-S	GS	0.921	0.745		3201-A	3729-A	AA	0.94	0.738
824-G	1693-L	GL	0.702	0.45		3201-I	3729-V	IV	0.955	0.141
824-G	1717-G	GG	0.938	0.765		3201-A	3680-I	AI	0.73	0.463
824-G	1713-F	GF	0.916	0.732		3201-I	3680-M	IM	0.913	0.141
824-G	1732-S	GS	0.954	0.765		3201-A	3675-L	AL	0.891	0.685
824-W	1674-Y	WY	0.96	0.161		3201-I	3675-M	IM	0.842	0.107
824-W	1717-N	WN	0.909	0.134		3201-A	3678-M	AM	0.957	0.738
824-W	1713-Y	WY	0.792	0.128		3201-I	3678-I	II	1	0.141
824-W	1693-T	WT	1	0.161		3201-A	3736-Y	AY	0.906	0.745
824-W	1678-N	WN	0.909	0.134		3201-I	3736-F	IF	0.8	0.094
824-W	1695-P	WP	0.737	0.094		3201-A	3748-L	AL	0.961	0.745
824-W	1684-A	WA	0.703	0.087		3201-I	3748-V	IV	0.833	0.101
824-W	1667-S	WS	0.857	0.141		3201-A	3737-R	AR	0.945	0.745
824-G	1733-S	GS	0.95	0.758		3201-I	3737-K	IK	0.913	0.141
824-G	1737-A	GA	0.949	0.752		3201-A	3774-I	AI	0.941	0.745
824-G	1734-V	GV	0.958	0.765		3201-I	3774-L	IL	1	0.141
824-G	1743-V	GV	0.938	0.758		3201-A	3763-A	AA	0.941	0.745
824-W	1743-L	WL	0.933	0.141		3201-I	3763-G	IG	0.909	0.134
824-G	1747-A	GA	0.95	0.758		3201-A	3796-V	AV	0.932	0.732
824-W	1747-P	WP	1	0.161		3201-I	3796-I	II	0.894	0.141
824-G	1752-E	GE	0.94	0.738		3201-A	3810-I	AI	0.929	0.745
824-W	1752-D	WD	0.906	0.161		3201-I	3810-V	IV	0.952	0.134
824-G	1761-D	GD	0.923	0.765		3201-A	3816-A	AA	0.941	0.745
824-W	1761-E	WE	0.75	0.101		3201-I	3816-G	IG	0.933	0.141
824-W	1732-A	WA	0.958	0.154		3201-A	3820-V	AV	0.947	0.725
824-W	1737-T	WT	0.98	0.161		3201-I	3820-M	IM	0.913	0.141
824-W	1734-A	WA	0.909	0.134		3201-A	3850-C	AC	0.941	0.745
824-W	1733-T	WT	1	0.161		3201-I	3850-T	IT	0.933	0.141
824-G	1770-I	GI	0.877	0.745		3201-A	3827-L	AL	0.934	0.718
824-S	1770-T	ST	0.875	0.047		3201-A	3892-S	AS	0.941	0.745
824-G	1798-E	GE	0.954	0.765		3201-A	3825-Y	AY	0.949	0.745
824-W	1798-D	WD	0.958	0.154		3201-A	3828-L	AL	0.921	0.745
824-G	1774-S	GS	0.942	0.765		3201-A	3848-C	AC	0.949	0.745
824-W	1774-C	WC	0.933	0.141		3201-I	3827-I	II	0.875	0.141
824-G	1792-L	GL	0.942	0.765		3201-I	3892-N	IN	0.727	0.107
824-W	1792-F	WF	0.933	0.141		3201-I	3825-C	IC	0.894	0.141
824-G	1777-T	GT	0.885	0.752		3201-I	3828-F	IF	0.8	0.107
824-S	1777-A	SA	0.778	0.047		3201-A	4016-Y	AY	0.898	0.738
824-G	1780-E	GE	0.891	0.765		3201-I	3848-F	IF	0.894	0.141
824-S	1780-D	SD	0.875	0.047		3201-A	4137-G	AG	0.928	0.738
824-G	1799-S	GS	0.896	0.752		3201-I	4137-N	IN	0.714	0.101
824-S	1799-F	SF	0.842	0.054		3201-A	4335-P	AP	0.91	0.745
824-G	1800-A	GA	0.927	0.725		3201-I	4335-A	IA	0.703	0.087
824-W	1800-C	WC	1	0.161		3201-A	4425-R	AR	0.894	0.738
824-G	1806-V	GV	0.887	0.738		3201-I	4425-K	IK	0.743	0.087
824-S	1806-L	SL	0.762	0.054		3201-A	4247-H	AH	0.908	0.732
824-G	1810-H	GH	0.913	0.705		3201-I	4247-L	IL	0.765	0.087
824-W	1810-T	WT	0.923	0.161		3201-A	4457-T	AT	0.748	0.517
824-G	1837-T	GT	0.915	0.718		3201-I	4457-S	IS	0.737	0.094
824-W	1837-K	WK	0.8	0.107		3201-A	4456-S	AS	0.913	0.738
824-G	1815-T	GT	0.904	0.691		3201-I	4456-Q	IQ	0.703	0.087
824-W	1815-Q	WQ	0.979	0.154		3201-I	4016-F	IF	0.8	0.094
824-G	1840-S	GS	0.917	0.705		3201-A	4528-M	AM	0.933	0.745
824-W	1840-Q	WQ	0.769	0.101		3201-I	4528-F	IF	0.737	0.094
824-G	1833-D	GD	0.924	0.738		3201-A	4676-V	AV	0.91	0.745
824-W	1833-E	WE	0.857	0.141		3201-I	4676-T	IT	0.765	0.087
824-G	1847-R	GR	0.934	0.765		3201-A	4674-V	AV	0.917	0.745
824-W	1847-K	WK	0.884	0.128		3201-I	4674-I	II	0.718	0.094
824-G	1814-K	GK	0.945	0.752		3201-A	4680-C	AC	0.925	0.745
824-W	1814-Q	WQ	0.979	0.154		3201-I	4680-S	IS	0.703	0.087
824-G	1859-S	GS	0.922	0.752		3201-A	4716-L	AL	0.91	0.745
824-W	1859-P	WP	0.857	0.121		3201-I	4716-Y	IY	0.765	0.087
824-G	1869-E	GE	0.934	0.758		3201-A	5094-S	AS	0.868	0.685
824-W	1869-Q	WQ	0.8	0.107		3201-I	5094-T	IT	0.703	0.087
824-G	1873-Q	GQ	0.95	0.758		3201-A	5217-Y	AY	0.91	0.745
824-W	1873-K	WK	0.933	0.141		3201-I	5217-F	IF	0.703	0.087
824-G	1871-K	GK	0.89	0.705		3201-A	5191-E	AE	0.91	0.745
824-W	1871-E	WE	0.837	0.121		3201-I	5191-D	ID	0.703	0.087
824-G	1874-Q	GQ	0.936	0.738		3201-A	5190-H	AH	0.917	0.745
824-G	1881-N	GN	0.954	0.765		3201-I	5190-T	IT	0.765	0.087
824-W	1881-S	WS	1	0.161		3201-A	5223-A	AA	0.914	0.745
824-G	1912-M	GM	0.938	0.758		3201-I	5223-S	IS	0.737	0.094
824-G	1919-V	GV	0.923	0.765		3201-A	5235-A	AA	0.91	0.745
824-W	1874-H	WH	0.87	0.134		3201-I	5235-S	IS	0.703	0.087
824-G	1893-T	GT	0.954	0.765		3201-A	5220-N	AN	0.914	0.745
824-G	1927-T	GT	0.95	0.758		3201-I	5220-T	IT	0.703	0.087
824-W	1912-S	WS	0.769	0.101		3201-A	5999-I	AI	0.905	0.738
824-W	1919-I	WI	0.8	0.107		3201-I	5999-V	IV	0.765	0.087
824-G	1897-A	GA	0.903	0.685		3201-A	6205-S	AS	0.91	0.745
824-G	1903-R	GR	0.969	0.738		3201-I	6205-A	IA	0.703	0.087
824-G	1908-H	GH	0.936	0.732		3201-A	6161-G	AG	0.901	0.705
824-W	1893-K	WK	0.979	0.154		3201-I	6161-N	IN	0.718	0.094
824-G	1944-T	GT	0.922	0.718		3201-A	6278-S	AS	0.91	0.745
824-G	1945-Y	GY	0.942	0.765		3201-I	6278-T	IT	0.703	0.087
824-G	1949-E	GE	0.932	0.732		3201-A	6304-S	AS	0.917	0.745
824-G	1954-G	GG	0.922	0.758		3201-I	6304-A	IA	0.718	0.094
824-G	1963-Y	GY	0.958	0.765		3201-A	6478-Q	AQ	0.91	0.745
824-G	1973-T	GT	0.938	0.765		3201-I	6478-L	IL	0.703	0.087
824-W	1908-L	WL	0.902	0.154		3201-A	6359-H	AH	0.914	0.745
824-W	1945-C	WC	0.909	0.134		3201-I	6359-S	IS	0.703	0.087
824-W	1927-N	WN	0.884	0.128		3201-A	6581-I	AI	0.921	0.745
824-W	1897-S	WS	0.894	0.141		3201-I	6581-V	IV	0.703	0.087
824-W	1944-V	WV	0.933	0.141		3201-A	6664-T	AT	0.88	0.664
824-W	1954-N	WN	0.703	0.087		3201-I	6664-Q	IQ	0.703	0.087
824-W	1949-D	WD	0.889	0.134		3201-A	6667-K	AK	0.917	0.738
824-W	1963-F	WF	1	0.161		3201-I	6667-V	IV	0.703	0.087
824-W	1903-C	WC	0.769	0.101		3201-A	6691-F	AF	0.91	0.745
824-G	1976-L	GL	0.856	0.617		3201-I	6691-Y	IY	0.703	0.087
824-G	1986-L	GL	0.945	0.745		3201-A	6711-D	AD	0.933	0.745
824-W	1986-F	WF	0.979	0.154		3201-I	6711-N	IN	0.718	0.094
824-G	1987-T	GT	0.94	0.732		3201-A	6723-T	AT	0.924	0.732
824-W	1987-V	WV	0.906	0.161		3201-I	6723-I	II	0.765	0.087
824-G	1989-S	GS	0.935	0.725		3201-A	6714-D	AD	0.909	0.738
824-W	1989-D	WD	0.933	0.141		3201-I	6714-E	IE	0.703	0.087
824-G	1992-T	GT	0.847	0.611		3201-A	6735-Q	AQ	0.936	0.738
824-S	1992-S	SS	0.7	0.047		3201-I	6735-E	IE	0.93	0.134
824-W	1973-N	WN	0.884	0.128		3201-A	6698-I	AI	0.917	0.745
824-S	1903-H	SH	0.875	0.047		3201-I	6698-V	IV	0.718	0.094
824-G	2001-M	GM	0.95	0.758		3201-A	6763-M	AM	0.949	0.745
824-W	2001-L	WL	0.714	0.101		3201-I	6763-L	IL	0.894	0.141
824-G	2013-S	GS	0.761	0.47		3201-A	6771-Q	AQ	0.924	0.738
824-W	2013-K	WK	0.933	0.141		3201-I	6771-K	IK	0.765	0.087
824-S	2013-F	SF	0.875	0.047		3201-A	6776-K	AK	0.91	0.745
824-G	2004-F	GF	0.958	0.765		3201-I	6776-E	IE	0.765	0.087
824-W	2004-Y	WY	0.958	0.154		3201-A	6837-A	AA	0.915	0.725
824-G	2051-I	GI	0.944	0.738		3201-I	6837-T	IT	0.762	0.107
824-W	2051-V	WV	0.885	0.154		3201-A	6859-A	AA	0.925	0.745
824-G	2053-Q	GQ	0.954	0.765		3201-I	6859-S	IS	0.976	0.134
824-W	2053-N	WN	0.909	0.134		3201-A	6890-E	AE	0.906	0.745
824-G	2033-S	GS	0.944	0.738		3201-I	6890-D	ID	0.833	0.101
824-W	2033-T	WT	0.941	0.161		3201-A	6891-N	AN	0.941	0.745
824-G	2058-T	GT	0.949	0.745		3201-I	6891-S	IS	0.865	0.107
824-W	2058-A	WA	0.941	0.161		3201-A	6893-V	AV	0.937	0.745
824-G	2030-R	GR	0.942	0.765		3201-I	6893-T	IT	0.884	0.128
824-W	2030-K	WK	0.909	0.134		3201-A	6894-I	AI	0.949	0.745
824-G	2034-A	GA	0.882	0.651		3201-I	6894-L	IL	0.894	0.141
824-W	2034-P	WP	0.816	0.134		3201-A	6996-H	AH	0.925	0.745
824-G	2067-L	GL	0.934	0.765		3201-I	6996-N	IN	0.769	0.101
824-W	2067-I	WI	0.857	0.121		3201-A	7011-L	AL	0.941	0.745
824-W	1976-Y	WY	0.913	0.141		3201-I	7011-I	II	0.933	0.141
824-G	2083-E	GE	0.945	0.752		3201-A	7016-K	AK	0.941	0.745
824-W	2083-D	WD	0.933	0.141		3201-I	7016-Q	IQ	0.909	0.134
824-G	2089-D	GD	0.887	0.738		3201-A	7027-V	AV	0.934	0.718
824-S	2089-G	SG	0.7	0.047		3201-I	7027-I	II	0.731	0.128
824-G	2101-Q	GQ	0.936	0.738		3201-A	7046-S	AS	0.945	0.745
824-W	2101-L	WL	0.769	0.101		3201-I	7046-A	IA	0.913	0.141
824-G	2100-S	GS	0.969	0.745		3201-A	7067-V	AV	0.755	0.497
824-W	2100-D	WD	0.8	0.107		3201-I	7067-C	IC	0.909	0.134
824-S	2100-N	SN	0.8	0.04		3201-A	7081-T	AT	0.931	0.725
824-G	2091-Q	GQ	0.889	0.752		3201-I	7081-V	IV	0.933	0.141
824-S	2091-P	SP	0.875	0.047		3201-A	7074-K	AK	0.941	0.745
824-W	2102-K	WK	0.933	0.141		3201-I	7074-R	IR	0.976	0.134
824-S	2102-P	SP	0.7	0.047		3201-A	7123-N	AN	0.945	0.745
824-G	2104-T	GT	0.93	0.718		3201-I	7123-G	IG	0.976	0.134
824-W	2104-V	WV	0.906	0.161		3201-A	7130-Y	AY	0.937	0.745
824-G	2117-E	GE	0.94	0.732		3201-I	7130-L	IL	0.909	0.134
824-W	2117-D	WD	0.906	0.161		3201-A	7134-E	AE	0.941	0.745
824-G	2132-V	GV	0.923	0.765		3201-I	7134-S	IS	0.909	0.134
824-W	2132-I	WI	0.769	0.101		3201-A	7148-V	AV	0.878	0.678
824-G	2137-S	GS	0.918	0.711		3201-I	7148-I	II	0.811	0.101
824-W	2137-A	WA	0.741	0.134		3201-A	7179-E	AE	0.796	0.537
824-G	2122-D	GD	0.934	0.765		3201-I	7179-S	IS	0.9	0.121
824-W	2122-N	WN	0.857	0.121		3201-A	7177-A	AA	0.749	0.49
824-G	2131-N	GN	0.946	0.765		3201-I	7177-V	IV	0.923	0.121
824-W	2131-D	WD	0.933	0.141		3201-A	7185-S	AS	0.746	0.483
824-G	2139-E	GE	0.919	0.725		3201-I	7185-T	IT	0.913	0.141
824-W	2139-D	WD	0.826	0.128		3201-A	7182-G	AG	0.743	0.477
824-G	2143-V	GV	0.915	0.718		3201-I	7182-V	IV	0.976	0.134
824-W	2143-I	WI	0.769	0.134		3201-A	7180-G	AG	0.736	0.477
824-G	2141-V	GV	0.908	0.725		3201-I	7180-Q	IQ	0.923	0.121
824-W	2141-L	WL	0.75	0.101		3201-A	7196-S	AS	0.86	0.617
824-G	2145-Q	GQ	0.901	0.671		3201-I	7196-N	IN	0.878	0.121
824-W	2145-E	WE	0.889	0.134		3201-A	7194-Q	AQ	0.823	0.577
824-G	2147-L	GL	0.942	0.765		3201-I	7194-Y	IY	0.739	0.114
824-W	2147-V	WV	0.884	0.128		3201-A	7274-S	AS	0.893	0.671
824-G	2150-E	GE	0.923	0.765		3201-I	7274-T	IT	0.737	0.141
824-W	2150-T	WT	0.769	0.101		3201-A	7266-V	AV	0.921	0.738
824-G	2158-E	GE	0.921	0.738		3201-I	7266-I	II	0.9	0.121
824-W	2158-D	WD	0.909	0.134		3201-A	7276-F	AF	0.735	0.456
824-G	2160-T	GT	0.91	0.745		3201-I	7276-L	IL	0.724	0.141
824-W	2160-S	WS	0.769	0.101		3201-A	7283-A	AA	0.794	0.557
824-G	2172-L	GL	0.917	0.705		3201-I	7283-L	IL	0.923	0.121
824-W	2172-R	WR	0.769	0.101		3201-A	7289-S	AS	0.909	0.671
824-G	2173-A	GA	0.94	0.738		3201-I	7289-A	IA	0.9	0.121
824-G	2162-I	GI	0.95	0.758		3201-A	7295-R	AR	0.846	0.591
824-G	2194-K	GK	0.95	0.758		3201-I	7295-K	IK	0.706	0.121
824-W	2194-T	WT	0.979	0.154		3201-A	7304-E	AE	0.714	0.436
824-G	2197-A	GA	0.945	0.752		3201-I	7304-D	ID	0.735	0.121
824-W	2197-N	WN	0.769	0.101		3201-A	7310-S	AS	0.885	0.644
824-G	2199-V	GV	0.937	0.745		3201-I	7310-Y	IY	0.923	0.121
824-W	2173-V	WV	0.75	0.101		3201-A	7301-L	AL	0.863	0.611
824-W	2162-L	WL	0.958	0.154		3201-I	7301-F	IF	0.7	0.141
824-G	2196-L	GL	0.917	0.705		3201-A	7314-G	AG	0.831	0.577
824-G	2187-I	GI	0.905	0.738		3201-I	7314-H	IH	0.923	0.121
824-G	2204-G	GG	0.945	0.745		3201-A	7316-Q	AQ	0.873	0.624
824-G	2205-Q	GQ	0.899	0.685		3201-I	7316-N	IN	0.9	0.121
824-W	2199-A	WA	0.92	0.154		3201-A	7326-W	AW	0.917	0.745
824-G	2206-A	GA	0.822	0.591		3201-I	7326-F	IF	0.923	0.121
824-G	2193-S	GS	0.953	0.745		3201-A	7327-W	AW	0.925	0.745
824-G	2208-V	GV	0.732	0.477		3201-I	7327-A	IA	0.727	0.081
824-W	2196-A	WA	0.737	0.094		3201-A	7325-W	AW	0.917	0.745
824-W	2187-V	WV	0.727	0.107		3201-I	7325-E	IE	0.923	0.121
824-W	2204-N	WN	0.939	0.154		3201-A	7330-Q	AQ	0.759	0.477
824-G	2212-N	GN	0.931	0.765		3201-I	7330-S	IS	0.927	0.128
824-G	2211-S	GS	0.907	0.691		3201-A	7374-L	AL	0.89	0.705
824-G	2213-C	GC	0.958	0.765		3201-I	7374-F	IF	0.8	0.121
824-G	2215-K	GK	0.92	0.732		3201-A	7403-I	AI	0.862	0.631
824-W	2193-D	WD	0.909	0.134		3201-I	7403-L	IL	0.727	0.134
824-W	2206-V	WV	0.792	0.128		3201-A	7417-V	AV	0.798	0.557
824-W	2205-K	WK	0.894	0.141		3201-I	7417-T	IT	0.704	0.128
824-W	2208-S	WS	0.884	0.128		3201-A	7418-V	AV	0.812	0.55
824-G	2218-V	GV	0.779	0.544		3201-I	7418-L	IL	0.717	0.128
824-G	2219-Q	GQ	0.94	0.738		3201-A	7422-F	AF	0.856	0.638
824-G	2222-F	GF	0.95	0.765		3201-I	7422-H	IH	0.9	0.121
824-W	2222-C	WC	0.979	0.154		3201-A	7423-S	AS	0.78	0.523
824-G	2223-N	GN	0.874	0.651		3201-I	7423-R	IR	0.952	0.134
824-W	2223-T	WT	0.81	0.114		3201-A	7428-W	AW	0.925	0.745
824-W	2215-T	WT	0.744	0.107		3201-I	7428-P	IP	0.95	0.128
824-S	2212-S	SS	0.75	0.06		3201-A	7434-N	AN	0.751	0.477
824-W	2218-L	WL	0.909	0.134		3201-I	7434-G	IG	0.923	0.121
824-W	2211-T	WT	0.706	0.121		3201-A	7436-L	AL	0.718	0.436
824-W	2213-I	WI	0.769	0.101		3201-I	7436-T	IT	0.923	0.121
824-G	2234-F	GF	0.953	0.752		3201-A	7471-Q	AQ	0.887	0.685
824-W	2234-L	WL	0.902	0.154		3201-I	7471-L	IL	0.792	0.128
824-G	2266-L	GL	0.936	0.738		3201-A	7477-L	AL	0.921	0.745
824-W	2266-F	WF	0.833	0.134		3201-I	7477-T	IT	0.895	0.114
824-G	2269-D	GD	0.945	0.752		3201-A	7484-F	AF	0.917	0.738
824-W	2269-E	WE	0.92	0.154		3201-I	7484-L	IL	0.703	0.087
824-G	2259-S	GS	0.95	0.758		3201-A	7499-S	AS	0.703	0.436
824-W	2259-T	WT	1	0.161		3201-I	7499-Q	IQ	0.745	0.128
824-G	2271-G	GG	0.715	0.43		3201-A	7503-E	AE	0.839	0.611
824-W	2271-S	WS	0.939	0.154		3201-I	7503-S	IS	0.857	0.121
824-G	2272-I	GI	0.92	0.732		3201-A	7485-N	AN	0.703	0.436
824-W	2272-F	WF	0.909	0.134		3201-I	7485-T	IT	0.8	0.107
824-G	2275-V	GV	0.933	0.752		3201-A	7769-S	AS	0.916	0.698
824-W	2275-L	WL	0.913	0.141		3201-I	7769-T	IT	0.704	0.128
824-G	2280-F	GF	0.876	0.738		3201-A	7877-V	AV	0.914	0.745
824-S	2280-S	SS	0.762	0.054		3201-I	7877-I	II	0.727	0.081
824-G	2279-K	GK	0.95	0.765		3201-A	7931-L	AL	0.774	0.483
824-W	2279-N	WN	0.979	0.154		3201-I	7931-I	II	0.765	0.087
824-G	2251-L	GL	0.961	0.738		3201-A	7972-M	AM	0.952	0.725
824-W	2251-M	WM	0.84	0.141		3201-I	7972-I	II	0.824	0.141
824-S	2251-F	SF	0.941	0.054		3201-A	7977-A	AA	0.786	0.517
824-G	2264-A	GA	0.918	0.711		3201-I	7977-P	IP	0.833	0.101
824-W	2264-G	WG	0.933	0.141		3201-A	7997-T	AT	0.961	0.745
824-G	2281-S	GS	0.871	0.725		3201-I	7997-S	IS	0.84	0.141
824-S	2281-F	SF	0.727	0.054		3201-A	8018-M	AM	0.929	0.745
824-G	2284-F	GF	0.94	0.738		3201-I	8018-I	II	0.976	0.134
824-W	2284-I	WI	0.909	0.134		3201-A	8272-Y	AY	0.924	0.732
824-G	2288-M	GM	0.936	0.732		3201-I	8272-H	IH	0.933	0.141
824-W	2288-I	WI	0.837	0.121		3201-A	8285-S	AS	0.957	0.738
824-G	2285-T	GT	0.906	0.745		3201-I	8285-H	IH	0.894	0.141
824-W	2285-N	WN	0.769	0.101		3201-A	8295-S	AS	0.944	0.738
824-G	2287-A	GA	0.82	0.564		3201-I	8295-E	IE	1	0.141
824-W	2287-I	WI	0.744	0.107		3201-A	8317-I	AI	0.932	0.738
824-G	2295-I	GI	0.926	0.718		3201-I	8317-V	IV	0.864	0.128
824-W	2295-V	WV	0.939	0.154		3201-A	8431-A	AA	0.856	0.597
824-G	2290-L	GL	0.942	0.765		3201-I	8431-C	IC	1	0.141
824-W	2290-F	WF	0.933	0.141		3201-A	8470-I	AI	0.941	0.745
824-G	2303-V	GV	0.94	0.738		3201-I	8470-V	IV	0.933	0.141
824-W	2303-S	WS	0.909	0.134		3201-A	8472-R	AR	0.82	0.564
824-W	2219-N	WN	0.979	0.154		3201-I	8472-L	IL	0.8	0.094
824-G	2311-L	GL	0.922	0.718		3201-A	8478-E	AE	0.778	0.517
824-W	2311-M	WM	0.979	0.154		3201-I	8478-K	IK	0.811	0.101
824-G	2331-S	GS	0.95	0.758		3201-A	8474-P	AP	0.883	0.685
824-W	2331-T	WT	1	0.161		3201-I	8474-Q	IQ	0.8	0.094
824-G	2323-V	GV	0.936	0.738		3201-A	8479-N	AN	0.924	0.738
824-W	2323-Y	WY	0.979	0.154		3201-I	8479-D	ID	0.976	0.134
824-G	2317-P	GP	0.884	0.745		3201-A	8476-K	AK	0.932	0.738
824-S	2317-S	SS	0.941	0.054		3201-I	8476-E	IE	0.833	0.101
824-G	2326-L	GL	0.732	0.477		3201-A	8481-S	AS	0.881	0.644
824-W	2326-G	WG	0.923	0.161		3201-I	8481-T	IT	0.976	0.134
824-G	2336-M	GM	0.936	0.732		3201-A	8486-V	AV	0.911	0.725
824-W	2336-A	WA	0.8	0.107		3201-I	8486-I	II	0.75	0.101
824-G	2338-F	GF	0.936	0.732		3201-A	8494-L	AL	0.924	0.738
824-W	2338-Y	WY	0.906	0.161		3201-I	8494-I	II	1	0.141
824-G	2340-E	GE	0.829	0.584		3201-A	8483-A	AA	0.944	0.738
824-W	2340-T	WT	0.933	0.141		3201-I	8483-S	IS	0.878	0.121
824-G	2366-V	GV	0.923	0.765		3201-A	8484-S	AS	0.908	0.698
824-W	2366-I	WI	0.8	0.107		3201-I	8484-D	ID	0.976	0.134
824-G	2371-Y	GY	0.954	0.765		3201-A	8485-T	AT	0.952	0.738
824-W	2371-F	WF	1	0.161		3201-I	8485-S	IS	0.809	0.128
824-G	2337-D	GD	0.95	0.758		3201-A	8487-H	AH	0.909	0.705
824-W	2337-T	WT	0.769	0.101		3201-I	8487-R	IR	0.894	0.141
824-G	2373-L	GL	0.954	0.765		3201-A	8524-A	AA	0.947	0.718
824-W	2373-W	WW	1	0.161		3201-I	8524-T	IT	0.976	0.134
824-G	2378-L	GL	0.92	0.732		3201-A	8526-H	AH	0.822	0.544
824-W	2378-F	WF	0.913	0.141		3201-I	8526-K	IK	0.955	0.141
824-G	2381-A	GA	0.931	0.725		3201-A	8534-Y	AY	0.918	0.718
824-W	2381-V	WV	0.766	0.121		3201-I	8534-S	IS	0.976	0.134
824-G	2357-S	GS	0.927	0.725		3201-A	8538-Q	AQ	0.937	0.745
824-W	2357-T	WT	0.78	0.107		3201-I	8538-H	IH	0.976	0.134
824-G	2389-M	GM	0.945	0.745		3201-A	8550-I	AI	0.948	0.738
824-W	2389-I	WI	0.941	0.161		3201-I	8550-V	IV	0.857	0.141
824-G	2393-K	GK	0.933	0.752		3201-A	8561-M	AM	0.899	0.658
824-W	2393-R	WR	0.851	0.134		3201-I	8561-L	IL	0.84	0.141
824-G	2397-L	GL	0.945	0.745		3201-A	8572-I	AI	0.924	0.738
824-W	2397-V	WV	0.92	0.154		3201-I	8572-V	IV	0.778	0.094
824-G	2401-S	GS	0.94	0.738		3201-A	8577-I	AI	0.781	0.49
824-W	2401-A	WA	0.933	0.141		3201-I	8577-S	IS	0.703	0.087
824-G	2413-S	GS	0.94	0.738		3201-A	8581-C	AC	0.914	0.711
824-W	2413-V	WV	0.87	0.134		3201-I	8581-V	IV	0.833	0.101
824-G	2409-G	GG	0.925	0.745		3201-A	8587-C	AC	0.941	0.745
824-G	2406-V	GV	0.889	0.671		3201-I	8587-L	IL	0.737	0.094
824-G	2343-F	GF	0.926	0.718		3201-A	8607-V	AV	0.929	0.745
824-G	2427-S	GS	0.94	0.738		3201-I	8607-L	IL	1	0.141
824-W	2409-S	WS	0.769	0.101		3201-A	8613-N	AN	0.853	0.624
824-G	2428-I	GI	0.94	0.738		3201-I	8613-C	IC	0.7	0.141
824-G	2434-V	GV	0.918	0.711		3201-A	8626-T	AT	0.929	0.745
824-W	2406-L	WL	0.96	0.161		3201-I	8626-S	IS	1	0.141
824-G	2450-I	GI	0.798	0.517		3201-A	8625-D	AD	0.948	0.732
824-W	2343-I	WI	1	0.161		3201-I	8625-S	IS	1	0.141
824-W	2427-N	WN	0.906	0.161		3201-A	8640-L	AL	0.949	0.745
824-G	2457-I	GI	0.94	0.738		3201-I	8640-S	IS	0.865	0.107
824-G	2458-M	GM	0.936	0.738		3201-A	8641-K	AK	0.947	0.725
824-G	2488-K	GK	0.946	0.758		3201-I	8641-E	IE	0.8	0.094
824-G	2499-R	GR	0.933	0.745		3201-A	8642-E	AE	0.961	0.745
824-G	2504-T	GT	0.757	0.47		3201-I	8642-H	IH	0.8	0.094
824-G	2510-L	GL	0.945	0.745		3201-A	8639-K	AK	0.894	0.651
824-W	2458-V	WV	0.939	0.154		3201-I	8639-I	II	0.894	0.141
824-W	2457-V	WV	0.923	0.161		3201-A	8652-D	AD	0.921	0.664
824-W	2499-K	WK	0.894	0.141		3201-I	8652-K	IK	0.913	0.141
824-W	2434-I	WI	0.836	0.154		3201-A	8650-S	AS	0.961	0.745
824-W	2504-L	WL	0.923	0.161		3201-I	8650-T	IT	1	0.141
824-S	2450-T	ST	0.941	0.054		3201-A	8654-H	AH	0.961	0.745
824-W	2428-L	WL	0.979	0.154		3201-I	8654-E	IE	0.894	0.141
824-W	2488-R	WR	0.958	0.154		3201-A	8660-Y	AY	0.929	0.745
824-G	2558-A	GA	0.94	0.738		3201-I	8660-C	IC	1	0.141
824-W	2558-S	WS	1	0.161		3201-A	8669-E	AE	0.929	0.745
824-G	2559-L	GL	0.919	0.765		3201-I	8669-S	IS	1	0.141
824-W	2559-I	WI	0.769	0.101		3201-A	8670-V	AV	0.872	0.617
824-G	2575-P	GP	0.897	0.705		3201-I	8670-D	ID	0.833	0.101
824-W	2575-S	WS	0.889	0.134		3201-A	8665-G	AG	0.906	0.745
824-W	2510-V	WV	0.826	0.128		3201-I	8665-S	IS	0.833	0.101
824-G	2604-K	GK	0.894	0.765		3201-A	8675-E	AE	0.924	0.732
824-S	2604-R	SR	0.941	0.054		3201-I	8675-Y	IY	1	0.141
824-G	2611-A	GA	0.938	0.765		3201-A	8687-N	AN	0.932	0.732
824-W	2611-S	WS	0.909	0.134		3201-I	8687-H	IH	0.909	0.134
824-G	2654-D	GD	0.983	0.758		3201-A	8688-A	AA	0.945	0.745
824-W	2654-N	WN	0.857	0.161		3201-I	8688-V	IV	0.811	0.101
824-G	2653-V	GV	0.894	0.765		3201-A	8696-L	AL	0.956	0.732
824-S	2653-I	SI	0.941	0.054		3201-I	8696-I	II	0.909	0.134
824-G	2645-S	GS	0.936	0.732		3201-A	8698-W	AW	0.925	0.745
824-W	2645-A	WA	0.906	0.161		3201-I	8698-D	ID	0.976	0.134
824-G	2658-A	GA	0.952	0.725		3201-A	8700-K	AK	0.957	0.738
824-W	2658-S	WS	0.808	0.141		3201-I	8700-E	IE	0.95	0.128
824-S	2658-T	ST	0.941	0.054		3201-A	8701-D	AD	0.943	0.718
824-G	2661-S	GS	0.94	0.738		3201-I	8701-P	IP	0.833	0.101
824-W	2661-N	WN	0.906	0.161		3201-A	8722-D	AD	0.921	0.738
824-G	2642-T	GT	0.938	0.765		3201-I	8722-E	IE	0.778	0.094
824-W	2642-A	WA	0.864	0.128		3201-A	8791-T	AT	0.941	0.745
824-G	2686-G	GG	0.94	0.738		3201-I	8791-S	IS	0.933	0.141
824-W	2686-N	WN	0.902	0.154		3201-A	8792-V	AV	0.926	0.718
824-G	2692-V	GV	0.908	0.698		3201-I	8792-F	IF	0.933	0.141
824-W	2692-I	WI	0.836	0.154		3201-A	8805-E	AE	0.9	0.664
824-G	2675-H	GH	0.941	0.745		3201-I	8805-R	IR	1	0.141
824-W	2675-E	WE	1	0.161		3201-A	8806-G	AG	0.904	0.691
824-G	2676-S	GS	0.92	0.732		3201-I	8806-W	IW	1	0.141
824-W	2676-A	WA	0.78	0.107		3201-A	8814-A	AA	0.909	0.738
824-G	2683-A	GA	0.934	0.711		3201-I	8814-S	IS	0.737	0.094
824-W	2683-S	WS	0.714	0.134		3201-A	8843-A	AA	0.921	0.738
824-G	2699-V	GV	0.95	0.758		3201-I	8843-T	IT	0.976	0.134
824-W	2699-F	WF	0.939	0.154		3201-A	8846-M	AM	0.957	0.745
824-G	2718-H	GH	0.983	0.765		3201-I	8846-C	IC	0.976	0.134
824-W	2718-Q	WQ	0.979	0.154		3201-A	8853-S	AS	0.925	0.745
824-S	2718-N	SN	0.941	0.054		3201-I	8853-A	IA	0.976	0.134
824-G	2702-T	GT	0.932	0.738		3201-A	8865-V	AV	0.941	0.745
824-W	2702-S	WS	0.902	0.154		3201-I	8865-I	II	0.889	0.134
824-G	2681-G	GG	0.942	0.765		3201-A	8910-V	AV	0.848	0.617
824-W	2681-N	WN	0.933	0.141		3201-I	8910-I	II	0.764	0.141
824-G	2725-G	GG	0.884	0.738		3201-A	8889-V	AV	0.945	0.745
824-S	2725-S	SS	0.762	0.054		3201-I	8889-I	II	0.933	0.141
824-G	2731-F	GF	0.954	0.765		3201-A	8938-R	AR	0.929	0.745
824-W	2731-Y	WY	1	0.161		3201-I	8938-H	IH	0.952	0.134
824-G	2705-D	GD	0.919	0.765		3201-A	8958-I	AI	0.925	0.745
824-W	2705-E	WE	0.769	0.101		3201-I	8958-L	IL	0.976	0.134
824-G	2710-I	GI	0.973	0.738		3201-A	8947-M	AM	0.93	0.711
824-W	2710-V	WV	0.857	0.141		3201-I	8947-L	IL	0.792	0.141
824-S	2710-M	SM	0.762	0.054		3201-A	8900-I	AI	0.941	0.745
824-G	2776-Y	GY	0.945	0.752		3201-I	8900-L	IL	0.889	0.134
824-W	2776-F	WF	0.96	0.161		3201-A	9001-G	AG	0.924	0.738
824-G	2812-I	GI	0.954	0.765		3201-I	9001-A	IA	0.872	0.114
824-W	2812-V	WV	1	0.161		3201-A	9002-T	AT	0.868	0.664
824-G	2753-N	GN	0.929	0.745		3201-I	9002-G	IG	0.976	0.134
824-W	2753-S	WS	0.894	0.141		3201-A	9010-N	AN	0.94	0.738
824-G	2796-I	GI	0.954	0.765		3201-I	9010-S	IS	0.976	0.134
824-G	2767-V	GV	0.941	0.752		3201-A	8964-M	AM	0.925	0.745
824-G	2817-S	GS	0.942	0.765		3201-I	8964-I	II	0.976	0.134
824-G	2799-R	GR	0.928	0.732		3201-A	8968-S	AS	0.937	0.745
824-W	2796-L	WL	1	0.161		3201-I	8968-H	IH	0.976	0.134
824-W	2767-I	WI	0.939	0.154		3201-A	9025-G	AG	0.936	0.738
824-G	2827-T	GT	0.945	0.745		3201-I	9025-S	IS	0.8	0.107
824-G	2829-F	GF	0.921	0.745		3201-A	9027-N	AN	0.928	0.732
824-W	2817-A	WA	0.933	0.141		3201-I	9027-S	IS	0.976	0.134
824-W	2799-K	WK	0.863	0.148		3201-A	9099-E	AE	0.9	0.664
824-G	2825-S	GS	0.945	0.745		3201-I	9099-D	ID	0.769	0.101
824-G	2831-L	GL	0.886	0.624		3201-A	9067-G	AG	0.948	0.738
824-G	2833-L	GL	0.911	0.752		3201-I	9067-E	IE	0.714	0.101
824-G	2839-C	GC	0.921	0.738		3201-A	9115-G	AG	0.936	0.738
824-W	2839-F	WF	0.769	0.101		3201-I	9115-S	IS	0.833	0.101
824-W	2829-L	WL	0.884	0.128		3201-A	9130-V	AV	0.929	0.745
824-W	2825-N	WN	0.714	0.101		3201-I	9130-I	II	0.762	0.107
824-W	2831-Q	WQ	0.769	0.101		3201-A	9139-E	AE	0.906	0.745
824-W	2827-N	WN	0.939	0.154		3201-I	9139-D	ID	0.833	0.101
824-G	2840-V	GV	0.934	0.758		3201-A	9156-S	AS	0.96	0.732
824-W	2840-L	WL	0.75	0.101		3201-I	9156-G	IG	0.95	0.128
824-G	2846-C	GC	0.94	0.738		3201-A	9188-N	AN	0.905	0.738
824-W	2846-F	WF	0.84	0.141		3201-I	9188-A	IA	0.865	0.107
824-W	2833-I	WI	0.769	0.101		3201-A	9167-V	AV	0.906	0.711
824-G	2848-I	GI	0.777	0.49		3201-I	9167-I	II	0.894	0.141
824-G	2855-L	GL	0.919	0.765		3201-A	9228-G	AG	0.925	0.745
824-W	2855-M	WM	0.769	0.101		3201-I	9228-N	IN	0.976	0.134
824-G	2850-M	GM	0.933	0.745		3201-A	9229-N	AN	0.929	0.745
824-G	2860-G	GG	0.932	0.732		3201-I	9229-S	IS	0.85	0.114
824-W	2848-L	WL	0.744	0.107		3201-A	9241-N	AN	0.856	0.638
824-G	2857-V	GV	0.776	0.523		3201-I	9241-T	IT	0.905	0.128
824-G	2861-Y	GY	0.94	0.738		3201-A	9249-S	AS	0.961	0.745
824-G	2862-T	GT	0.936	0.738		3201-I	9249-G	IG	0.976	0.134
824-G	2863-N	GN	0.94	0.738		3201-A	9253-E	AE	0.949	0.745
824-W	2850-T	WT	0.894	0.141		3201-I	9253-D	ID	0.809	0.128
824-W	2860-D	WD	0.941	0.161		3201-A	9250-G	AG	0.945	0.745
824-G	2873-D	GD	0.916	0.732		3201-I	9250-N	IN	0.976	0.134
824-G	2872-Q	GQ	0.941	0.745		3201-A	9254-T	AT	0.91	0.745
824-G	2884-D	GD	0.95	0.758		3201-I	9254-A	IA	0.865	0.107
824-G	2880-V	GV	0.828	0.597		3201-A	9271-V	AV	0.917	0.745
824-G	2892-G	GG	0.931	0.765		3201-I	9271-M	IM	0.789	0.101
824-W	2872-D	WD	0.8	0.107		3201-A	9371-H	AH	0.917	0.745
824-W	2884-T	WT	0.769	0.101		3201-I	9371-T	IT	0.865	0.107
824-W	2861-F	WF	0.906	0.161		3201-A	9437-M	AM	0.952	0.732
824-W	2873-G	WG	0.884	0.128		3201-I	9437-L	IL	0.84	0.141
824-W	2880-A	WA	0.769	0.101		3201-A	9418-P	AP	0.904	0.725
824-W	2862-S	WS	0.809	0.128		3201-I	9418-A	IA	0.833	0.101
824-W	2857-K	WK	0.958	0.154		3201-A	9427-P	AP	0.925	0.745
824-S	2848-T	ST	0.941	0.054		3201-I	9427-Q	IQ	0.976	0.134
824-W	2863-S	WS	0.783	0.121		3201-A	9452-S	AS	0.936	0.738
824-G	2916-I	GI	0.936	0.732		3201-I	9452-W	IW	0.933	0.141
824-W	2916-V	WV	0.889	0.161		3201-A	9442-R	AR	0.944	0.738
824-G	2909-S	GS	0.84	0.617		3201-I	9442-K	IK	0.875	0.141
824-W	2909-A	WA	0.75	0.101		3201-A	9450-G	AG	0.908	0.725
824-G	2921-I	GI	0.94	0.738		3201-I	9450-S	IS	0.833	0.101
824-W	2921-V	WV	0.906	0.161		3201-A	9451-A	AA	0.932	0.732
824-G	2924-I	GI	0.95	0.758		3201-I	9451-W	IW	0.933	0.141
824-W	2924-V	WV	0.958	0.154		3201-A	9446-N	AN	0.825	0.584
824-G	2912-V	GV	0.95	0.758		3201-I	9446-Q	IQ	0.909	0.134
824-W	2912-L	WL	0.769	0.101		3202-I	3209-L	IL	0.984	0.805
824-W	2892-D	WD	0.857	0.121		3202-V	3209-T	VT	0.905	0.128
824-G	2932-V	GV	0.95	0.765		3202-I	3208-S	IS	0.898	0.799
824-W	2932-I	WI	0.979	0.154		3202-L	3208-F	LF	0.75	0.02
824-G	3003-S	GS	0.958	0.765		3202-I	3205-F	IF	0.992	0.805
824-W	3003-A	WA	0.769	0.101		3202-V	3205-I	VI	0.884	0.128
824-G	2935-A	GA	0.96	0.725		3202-L	3205-L	LL	1	0.02
824-W	2935-T	WT	0.742	0.154		3202-I	3204-V	IV	0.929	0.785
824-G	2985-M	GM	0.922	0.711		3202-L	3204-G	LG	0.857	0.02
824-W	2985-S	WS	0.769	0.101		3202-I	3213-H	IH	0.984	0.812
824-G	2997-L	GL	0.954	0.765		3202-V	3213-Y	VY	0.909	0.134
824-W	2997-V	WV	1	0.161		3202-I	3222-K	IK	0.927	0.725
824-G	2999-E	GE	0.894	0.765		3202-V	3222-R	VR	0.702	0.134
824-S	2999-D	SD	0.941	0.054		3202-I	3256-T	IT	0.972	0.812
824-G	3002-I	GI	0.942	0.765		3202-V	3256-V	VV	0.769	0.101
824-W	3002-V	WV	0.909	0.134		3202-I	3255-E	IE	0.96	0.812
824-G	2965-S	GS	0.933	0.752		3202-V	3255-D	VD	0.737	0.094
824-W	2965-T	WT	0.894	0.141		3202-I	3230-T	IT	0.984	0.812
824-G	3005-S	GS	0.945	0.752		3202-V	3230-S	VS	0.909	0.134
824-W	3005-E	WE	1	0.161		3202-I	3280-L	IL	0.992	0.812
824-G	3006-E	GE	0.958	0.765		3202-V	3280-M	VM	0.87	0.134
824-W	3006-S	WS	0.933	0.141		3202-I	3368-A	IA	0.929	0.752
824-G	3068-E	GE	0.936	0.738		3202-V	3368-S	VS	0.8	0.094
824-W	3068-D	WD	0.885	0.154		3202-I	3357-T	IT	0.996	0.805
824-G	3057-L	GL	0.95	0.765		3202-V	3357-V	VV	0.927	0.128
824-W	3057-V	WV	0.979	0.154		3202-T	3368-P	TP	0.889	0.027
824-G	3069-H	GH	0.928	0.738		3202-I	3387-S	IS	0.996	0.805
824-W	3069-Y	WY	0.84	0.141		3202-V	3387-N	VN	0.816	0.134
824-G	3072-A	GA	0.94	0.738		3202-I	3408-L	IL	0.98	0.805
824-W	3072-S	WS	0.923	0.161		3202-V	3408-V	VV	0.884	0.128
824-G	3086-I	GI	0.94	0.738		3202-I	3410-R	IR	0.976	0.805
824-W	3086-L	WL	0.98	0.161		3202-V	3410-K	VK	0.909	0.134
824-G	3083-M	GM	0.948	0.738		3202-I	3416-S	IS	0.992	0.812
824-G	3040-A	GA	0.94	0.738		3202-V	3416-A	VA	0.87	0.134
824-W	3040-S	WS	0.906	0.161		3202-I	3443-S	IS	0.913	0.812
824-W	3083-V	WV	0.913	0.141		3202-T	3443-A	TA	0.889	0.027
824-G	3097-V	GV	0.929	0.752		3202-I	3456-H	IH	0.847	0.611
824-G	3112-I	GI	0.937	0.752		3202-V	3456-F	VF	0.927	0.128
824-G	3089-I	GI	0.938	0.765		3202-I	3502-K	IK	1	0.812
824-G	3094-V	GV	0.942	0.758		3202-V	3502-T	VT	0.857	0.101
824-G	3087-A	GA	0.931	0.725		3202-I	3589-A	IA	0.96	0.799
824-W	3097-I	WI	0.909	0.134		3202-V	3589-S	VS	0.95	0.128
824-G	3102-V	GV	0.932	0.732		3202-I	3524-L	IL	0.984	0.812
824-W	3112-V	WV	0.875	0.141		3202-V	3524-V	VV	0.769	0.101
824-G	3119-A	GA	0.936	0.738		3202-I	3607-T	IT	0.98	0.805
824-W	3089-M	WM	0.909	0.134		3202-V	3607-A	VA	0.884	0.128
824-G	3115-L	GL	0.954	0.765		3202-I	3630-K	IK	0.95	0.758
824-G	3106-V	GV	0.916	0.732		3202-I	3608-I	II	0.949	0.805
824-G	3134-N	GN	0.954	0.765		3202-I	3629-G	IG	0.972	0.812
824-G	3125-K	GK	0.954	0.765		3202-V	3630-A	VA	0.909	0.134
824-G	3139-A	GA	0.95	0.765		3202-I	3538-D	ID	0.909	0.805
824-G	3141-A	GA	0.938	0.765		3202-I	3631-F	IF	0.972	0.812
824-G	3150-I	GI	0.949	0.752		3202-V	3608-L	VL	0.833	0.101
824-W	3134-S	WS	1	0.161		3202-V	3629-S	VS	0.976	0.134
824-W	3139-F	WF	0.909	0.134		3202-I	3633-K	IK	0.975	0.799
824-W	3141-T	WT	0.909	0.134		3202-I	3646-F	IF	0.979	0.799
824-W	3115-V	WV	0.703	0.087		3202-I	3634-I	II	0.996	0.805
824-W	3125-R	WR	1	0.161		3202-I	3635-V	IV	0.96	0.799
824-W	3102-I	WI	0.923	0.161		3202-T	3538-E	TE	0.8	0.027
824-W	3106-I	WI	0.909	0.134		3202-I	3642-M	IM	0.962	0.758
824-W	3094-I	WI	0.933	0.141		3202-I	3652-I	II	0.976	0.812
824-W	3087-T	WT	0.979	0.154		3202-I	3674-T	IT	0.865	0.624
824-W	3119-L	WL	1	0.161		3202-I	3675-L	IL	0.929	0.745
824-G	3154-A	GA	0.944	0.732		3202-I	3678-M	IM	0.992	0.799
824-W	3154-T	WT	0.889	0.161		3202-I	3679-A	IA	0.886	0.758
824-G	3167-F	GF	0.921	0.738		3202-T	3679-C	TC	1	0.027
824-W	3167-I	WI	0.8	0.107		3202-V	3634-T	VT	0.909	0.134
824-G	3185-L	GL	0.95	0.758		3202-T	3634-V	TV	0.889	0.027
824-W	3185-I	WI	0.78	0.107		3202-V	3642-L	VL	0.755	0.134
824-G	3156-A	GA	0.95	0.765		3202-L	3674-V	LV	1	0.02
824-G	3201-A	GA	0.898	0.678		3202-V	3631-V	VV	0.833	0.101
824-G	3202-I	GI	0.936	0.738		3202-V	3675-M	VM	0.811	0.101
824-G	3175-F	GF	0.954	0.765		3202-V	3652-V	VV	0.95	0.128
824-W	3156-V	WV	0.909	0.134		3202-V	3635-I	VI	0.811	0.101
824-W	3201-I	WI	0.933	0.141		3202-V	3646-I	VI	0.8	0.094
824-G	3192-S	GS	0.954	0.765		3202-V	3633-R	VR	0.87	0.134
824-W	3202-V	WV	0.909	0.134		3202-V	3678-I	VI	0.976	0.134
824-W	3150-V	WV	0.96	0.161		3202-I	3680-I	II	0.764	0.51
824-G	3205-F	GF	0.936	0.738		3202-L	3675-A	LA	1	0.02
824-W	3175-L	WL	1	0.161		3202-I	3681-A	IA	0.972	0.812
824-G	3194-I	GI	0.95	0.765		3202-L	3635-A	LA	0.75	0.02
824-G	3193-P	GP	0.894	0.765		3202-I	3727-E	IE	0.972	0.805
824-G	3189-A	GA	0.954	0.758		3202-L	3646-A	LA	1	0.02
824-G	3209-L	GL	0.928	0.738		3202-I	3686-L	IL	0.984	0.812
824-G	3213-H	GH	0.954	0.765		3202-I	3687-L	IL	0.975	0.799
824-G	3188-F	GF	0.933	0.745		3202-I	3711-M	IM	0.876	0.758
824-W	3205-I	WI	0.851	0.134		3202-I	3683-C	IC	0.98	0.805
824-S	3193-S	SS	0.941	0.054		3202-I	3728-L	IL	0.988	0.812
824-W	3194-L	WL	0.979	0.154		3202-I	3729-A	IA	0.984	0.805
824-W	3209-T	WT	0.87	0.134		3202-V	3727-D	VD	0.93	0.134
824-W	3189-V	WV	0.98	0.161		3202-V	3687-F	VF	0.87	0.134
824-W	3213-Y	WY	1	0.161		3202-V	3680-M	VM	0.889	0.134
824-W	3192-T	WT	1	0.161		3202-V	3728-M	VM	0.75	0.101
824-W	3188-M	WM	0.933	0.141		3202-V	3683-F	VF	0.976	0.134
824-G	3222-K	GK	0.973	0.738		3202-V	3686-M	VM	0.829	0.114
824-G	3230-T	GT	0.954	0.765		3202-L	3683-I	LI	1	0.02
824-G	3255-E	GE	0.931	0.765		3202-L	3711-V	LV	1	0.02
824-G	3225-M	GM	0.873	0.644		3202-V	3681-S	VS	0.976	0.134
824-G	3256-T	GT	0.926	0.752		3202-I	3736-Y	IY	0.949	0.812
824-G	3280-L	GL	0.945	0.752		3202-V	3736-F	VF	0.765	0.087
824-W	3222-R	WR	0.787	0.161		3202-I	3748-L	IL	0.996	0.805
824-G	3305-A	GA	0.873	0.644		3202-V	3748-V	VV	0.8	0.094
824-W	3255-D	WD	0.857	0.121		3202-T	3748-A	TA	0.889	0.027
824-W	3230-S	WS	1	0.161		3202-L	3748-S	LS	1	0.02
824-W	3225-V	WV	0.727	0.161		3202-I	3737-R	IR	0.98	0.805
824-W	3256-V	WV	0.884	0.128		3202-V	3737-K	VK	0.889	0.134
824-G	3368-A	GA	0.932	0.732		3202-I	3774-I	II	0.984	0.812
824-G	3357-T	GT	0.932	0.732		3202-V	3774-L	VL	0.976	0.134
824-G	3326-R	GR	0.894	0.765		3202-L	3774-F	LF	1	0.02
824-G	3387-S	GS	0.94	0.738		3202-I	3763-A	IA	0.984	0.812
824-G	3392-A	GA	0.894	0.765		3202-V	3763-G	VG	0.884	0.128
824-G	3408-L	GL	0.958	0.765		3202-V	3729-V	VV	0.93	0.134
824-G	3410-R	GR	0.937	0.752		3202-L	3729-I	LI	1	0.02
824-W	3410-K	WK	0.875	0.141		3202-I	3796-V	IV	0.975	0.799
824-W	3305-S	WS	0.727	0.161		3202-V	3796-I	VI	0.87	0.134
824-W	3280-M	WM	0.96	0.161		3202-I	3848-C	IC	0.984	0.805
824-W	3357-V	WV	0.889	0.134		3202-V	3848-F	VF	0.87	0.134
824-W	3387-N	WN	0.906	0.161		3202-I	3850-C	IC	0.984	0.812
824-S	3392-T	ST	0.941	0.054		3202-V	3850-T	VT	0.909	0.134
824-S	3326-K	SK	0.941	0.054		3202-I	3790-I	II	0.906	0.805
824-W	3368-S	WS	0.769	0.101		3202-L	3790-L	LL	0.75	0.02
824-W	3408-V	WV	0.979	0.154		3202-I	3810-I	II	0.964	0.805
824-G	3589-A	GA	0.929	0.752		3202-V	3810-V	VV	0.927	0.128
824-W	3589-S	WS	0.909	0.134		3202-I	3940-V	IV	0.92	0.812
824-G	3607-T	GT	0.958	0.765		3202-T	3940-I	TI	0.727	0.027
824-W	3607-A	WA	0.979	0.154		3202-I	3816-A	IA	0.984	0.812
824-G	3608-I	GI	0.927	0.765		3202-V	3816-G	VG	0.909	0.134
824-W	3608-L	WL	0.8	0.107		3202-I	3820-V	IV	0.983	0.785
824-G	3629-G	GG	0.942	0.765		3202-V	3820-M	VM	0.889	0.134
824-W	3629-S	WS	0.933	0.141		3202-T	3820-L	TL	0.727	0.027
824-G	3416-S	GS	0.945	0.752		3202-I	3991-E	IE	0.909	0.805
824-W	3416-A	WA	0.96	0.161		3202-T	3991-D	TD	0.8	0.027
824-S	3368-V	SV	0.889	0.054		3202-I	3825-Y	IY	0.984	0.805
824-G	3652-I	GI	0.929	0.752		3202-V	3825-C	VC	0.87	0.134
824-W	3652-V	WV	0.909	0.134		3202-I	3995-D	ID	0.902	0.799
824-G	3630-K	GK	0.918	0.711		3202-T	3995-N	TN	0.889	0.027
824-W	3630-A	WA	1	0.161		3202-I	4016-Y	IY	0.941	0.805
824-G	3456-H	GH	0.885	0.617		3202-V	4016-F	VF	0.765	0.087
824-W	3456-F	WF	0.889	0.134		3202-I	3827-L	IL	0.971	0.779
824-G	3502-K	GK	0.936	0.738		3202-V	3827-I	VI	0.851	0.134
824-W	3502-T	WT	0.769	0.101		3202-I	4181-L	IL	0.915	0.799
824-G	3524-L	GL	0.954	0.765		3202-L	4181-M	LM	0.857	0.02
824-W	3524-V	WV	0.884	0.128		3202-I	4179-P	IP	0.898	0.765
824-G	3633-K	GK	0.954	0.758		3202-L	4179-N	LN	1	0.02
824-W	3633-R	WR	0.96	0.161		3202-I	3828-L	IL	0.956	0.805
824-G	3635-V	GV	0.921	0.745		3202-V	3828-F	VF	0.769	0.101
824-W	3635-I	WI	0.78	0.107		3202-I	4247-H	IH	0.944	0.792
824-G	3634-I	GI	0.94	0.738		3202-V	4247-L	VL	0.727	0.081
824-W	3634-T	WT	1	0.161		3202-L	4247-I	LI	1	0.02
824-G	3642-M	GM	0.912	0.698		3202-I	4425-R	IR	0.938	0.805
824-W	3642-L	WL	0.842	0.161		3202-V	4425-K	VK	0.706	0.081
824-G	3675-L	GL	0.888	0.691		3202-I	4457-T	IT	0.806	0.584
824-W	3675-M	WM	0.78	0.107		3202-V	4457-S	VS	0.703	0.087
824-G	3678-M	GM	0.936	0.732		3202-I	4493-V	IV	0.877	0.765
824-W	3678-I	WI	0.933	0.141		3202-L	4493-I	LI	0.857	0.02
824-G	3646-F	GF	0.941	0.745		3202-I	4528-M	IM	0.96	0.799
824-W	3646-I	WI	0.769	0.101		3202-V	4528-F	VF	0.703	0.087
824-G	3631-F	GF	0.942	0.765		3202-I	4606-D	ID	0.783	0.604
824-W	3631-V	WV	0.8	0.107		3202-L	4606-E	LE	0.857	0.02
824-G	3679-A	GA	0.887	0.738		3202-I	4676-V	IV	0.953	0.812
824-S	3679-V	SV	0.8	0.054		3202-V	4676-T	VT	0.727	0.081
824-G	3674-T	GT	0.856	0.597		3202-L	4676-A	LA	1	0.02
824-S	3674-I	SI	0.714	0.034		3202-I	4680-C	IC	0.968	0.812
824-G	3727-E	GE	0.942	0.758		3202-T	4680-A	TA	1	0.027
824-W	3727-D	WD	0.894	0.141		3202-I	4682-V	IV	0.913	0.812
824-G	3728-L	GL	0.95	0.758		3202-T	4682-I	TI	0.889	0.027
824-W	3728-M	WM	0.864	0.128		3202-I	4708-M	IM	0.964	0.805
824-G	3681-A	GA	0.942	0.765		3202-T	4708-I	TI	0.75	0.02
824-W	3681-S	WS	0.933	0.141		3202-I	4703-A	IA	0.945	0.812
824-G	3729-A	GA	0.945	0.752		3202-T	4703-D	TD	0.857	0.02
824-W	3729-V	WV	0.894	0.141		3202-I	4710-A	IA	0.927	0.772
824-G	3687-L	GL	0.954	0.758		3202-T	4710-S	TS	0.75	0.02
824-W	3687-F	WF	0.96	0.161		3202-I	4716-L	IL	0.953	0.812
824-G	3736-Y	GY	0.919	0.765		3202-V	4716-Y	VY	0.727	0.081
824-W	3736-F	WF	0.737	0.094		3202-L	4716-H	LH	1	0.02
824-G	3680-I	GI	0.708	0.456		3202-I	4750-I	II	0.947	0.785
824-W	3680-M	WM	0.98	0.161		3202-T	4750-S	TS	0.857	0.02
824-G	3683-C	GC	0.958	0.765		3202-I	5098-N	IN	0.956	0.799
824-W	3683-F	WF	0.933	0.141		3202-T	5098-T	TT	0.857	0.02
824-G	3747-A	GA	0.88	0.738		3202-I	5064-H	IH	0.897	0.792
824-G	3686-L	GL	0.946	0.758		3202-T	5064-N	TN	0.889	0.027
824-G	3737-R	GR	0.958	0.765		3202-I	5190-H	IH	0.952	0.805
824-S	3747-T	ST	0.727	0.054		3202-V	5190-T	VT	0.727	0.081
824-W	3686-M	WM	0.933	0.141		3202-L	5190-I	LI	1	0.02
824-G	3774-I	GI	0.954	0.765		3202-I	5223-A	IA	0.957	0.812
824-W	3737-K	WK	0.98	0.161		3202-V	5223-S	VS	0.703	0.087
824-G	3763-A	GA	0.954	0.765		3202-I	5524-T	IT	0.906	0.805
824-G	3748-L	GL	0.94	0.738		3202-T	5524-N	TN	0.889	0.027
824-G	3787-D	GD	0.894	0.765		3202-I	5760-I	II	0.906	0.805
824-G	3796-V	GV	0.945	0.752		3202-T	5760-V	TV	0.889	0.027
824-W	3774-L	WL	0.933	0.141		3202-I	5842-D	ID	0.898	0.799
824-G	3809-T	GT	0.883	0.758		3202-L	5842-E	LE	0.75	0.02
824-G	3810-I	GI	0.942	0.765		3202-I	5980-N	IN	0.909	0.805
824-G	3816-A	GA	0.954	0.765		3202-T	5980-S	TS	0.889	0.027
824-W	3763-G	WG	0.979	0.154		3202-I	5999-I	II	0.949	0.805
824-W	3748-V	WV	0.769	0.101		3202-V	5999-V	VV	0.727	0.081
824-G	3820-V	GV	0.926	0.718		3202-T	5999-L	TL	0.857	0.02
824-G	3827-L	GL	0.931	0.725		3202-I	6001-T	IT	0.897	0.792
824-G	3828-L	GL	0.918	0.752		3202-L	6001-N	LN	0.75	0.02
824-G	3825-Y	GY	0.954	0.758		3202-I	6149-I	II	0.906	0.805
824-G	3848-C	GC	0.954	0.758		3202-T	6149-V	TV	0.889	0.027
824-G	3850-C	GC	0.954	0.765		3202-I	6161-G	IG	0.947	0.772
824-W	3827-I	WI	0.941	0.161		3202-T	6161-D	TD	0.857	0.02
824-W	3828-F	WF	0.744	0.107		3202-I	6267-V	IV	0.902	0.799
824-S	3809-I	SI	0.714	0.034		3202-T	6267-I	TI	0.8	0.027
824-W	3825-C	WC	0.96	0.161		3202-I	6530-Q	IQ	0.868	0.752
824-W	3820-M	WM	0.98	0.161		3202-T	6530-D	TD	0.857	0.02
824-W	3848-F	WF	0.96	0.161		3202-I	6534-A	IA	0.929	0.745
824-W	3796-I	WI	0.96	0.161		3202-T	6534-K	TK	0.857	0.02
824-W	3810-V	WV	0.889	0.134		3202-I	6626-S	IS	0.964	0.799
824-S	3787-E	SE	0.941	0.054		3202-L	6626-P	LP	1	0.02
824-W	3816-G	WG	1	0.161		3202-I	6615-T	IT	0.934	0.805
824-G	3892-S	GS	0.921	0.738		3202-T	6615-A	TA	0.857	0.02
824-W	3850-T	WT	1	0.161		3202-I	6670-A	IA	0.789	0.564
824-G	3949-Q	GQ	0.894	0.765		3202-T	6670-P	TP	0.857	0.02
824-S	3949-R	SR	0.941	0.054		3202-I	6711-D	ID	0.968	0.805
824-G	4016-Y	GY	0.911	0.758		3202-L	6711-T	LT	1	0.02
824-W	4016-F	WF	0.737	0.094		3202-I	6735-Q	IQ	0.98	0.805
824-G	4169-Q	GQ	0.876	0.738		3202-V	6735-E	VE	0.905	0.128
824-S	4169-P	SP	0.762	0.054		3202-L	6735-H	LH	1	0.02
824-W	3892-N	WN	0.809	0.128		3202-I	6723-T	IT	0.959	0.792
824-G	4137-G	GG	0.917	0.738		3202-V	6723-I	VI	0.727	0.081
824-W	4137-N	WN	0.8	0.121		3202-T	6723-V	TV	0.889	0.027
824-G	4233-N	GN	0.905	0.738		3202-L	6723-N	LN	1	0.02
824-W	4233-T	WT	0.727	0.107		3202-I	6767-A	IA	0.885	0.772
824-G	4035-V	GV	0.894	0.765		3202-L	6767-T	LT	0.857	0.02
824-S	4035-I	SI	0.941	0.054		3202-I	6763-M	IM	0.992	0.812
824-G	4247-H	GH	0.922	0.752		3202-V	6763-L	VL	0.87	0.134
824-W	4247-L	WL	0.703	0.087		3202-I	6776-K	IK	0.953	0.812
824-G	4335-P	GP	0.923	0.765		3202-V	6776-E	VE	0.727	0.081
824-W	4335-A	WA	0.8	0.107		3202-L	6776-V	LV	1	0.02
824-G	4344-A	GA	0.835	0.664		3202-I	6859-A	IA	0.968	0.812
824-S	4344-S	SS	0.727	0.054		3202-V	6859-S	VS	0.95	0.128
824-G	4450-M	GM	0.922	0.758		3202-I	6771-Q	IQ	0.96	0.799
824-W	4450-L	WL	0.762	0.107		3202-V	6771-K	VK	0.727	0.081
824-G	4456-S	GS	0.918	0.752		3202-L	6771-M	LM	1	0.02
824-W	4456-Q	WQ	0.8	0.107		3202-I	6837-A	IA	0.951	0.785
824-G	4457-T	GT	0.813	0.57		3202-V	6837-T	VT	0.732	0.101
824-W	4457-S	WS	0.829	0.114		3202-I	6890-E	IE	0.949	0.812
824-S	4457-P	SP	0.842	0.054		3202-V	6890-D	VD	0.8	0.094
824-G	4510-K	GK	0.852	0.698		3202-I	6886-Q	IQ	0.897	0.792
824-S	4510-M	SM	0.941	0.054		3202-T	6886-H	TH	0.889	0.027
824-G	4528-M	GM	0.913	0.738		3202-I	6944-R	IR	0.906	0.805
824-W	4528-F	WF	0.829	0.114		3202-T	6944-K	TK	0.889	0.027
824-G	4674-V	GV	0.922	0.758		3202-I	6894-I	II	0.984	0.805
824-W	4674-I	WI	0.81	0.114		3202-I	6891-N	IN	0.984	0.812
824-G	4676-V	GV	0.923	0.765		3202-V	6891-S	VS	0.833	0.101
824-W	4676-T	WT	0.703	0.087		3202-I	6893-V	IV	0.98	0.812
824-G	4680-C	GC	0.905	0.738		3202-V	6893-T	VT	0.857	0.121
824-W	4680-S	WS	0.8	0.107		3202-V	6894-L	VL	0.87	0.134
824-G	4716-L	GL	0.923	0.765		3202-I	6949-T	IT	0.811	0.664
824-W	4716-Y	WY	0.703	0.087		3202-T	6949-V	TV	0.889	0.027
824-G	4750-I	GI	0.9	0.725		3202-I	6977-H	IH	0.906	0.805
824-W	4750-V	WV	0.762	0.107		3202-T	6977-Y	TY	0.889	0.027
824-G	4784-I	GI	0.894	0.765		3202-I	7011-L	IL	0.984	0.812
824-S	4784-M	SM	0.941	0.054		3202-V	7011-I	VI	0.909	0.134
824-G	4857-A	GA	0.876	0.738		3202-I	6996-H	IH	0.96	0.805
824-S	4857-S	SS	0.762	0.054		3202-V	6996-N	VN	0.737	0.094
824-G	4987-I	GI	0.876	0.738		3202-I	7016-K	IK	0.976	0.805
824-S	4987-L	SL	0.762	0.054		3202-V	7016-Q	VQ	0.884	0.128
824-G	5062-T	GT	0.817	0.597		3202-I	7027-V	IV	0.971	0.779
824-W	5062-N	WN	0.711	0.107		3202-V	7027-I	VI	0.706	0.121
824-G	5094-S	GS	0.882	0.705		3202-I	6999-K	IK	0.876	0.732
824-W	5094-T	WT	0.8	0.107		3202-L	6999-C	LC	1	0.02
824-G	5190-H	GH	0.931	0.765		3202-I	7067-V	IV	0.777	0.537
824-W	5190-T	WT	0.703	0.087		3202-V	7067-C	VC	0.884	0.128
824-G	5098-N	GN	0.909	0.738		3202-I	7046-S	IS	0.988	0.812
824-W	5098-S	WS	0.78	0.107		3202-V	7046-A	VA	0.889	0.134
824-G	5191-E	GE	0.923	0.765		3202-I	7074-K	IK	0.984	0.812
824-W	5191-D	WD	0.8	0.107		3202-V	7074-R	VR	0.95	0.128
824-G	5217-Y	GY	0.923	0.765		3202-I	7073-P	IP	0.888	0.772
824-W	5217-F	WF	0.8	0.107		3202-L	7074-C	LC	1	0.02
824-G	5194-D	GD	0.836	0.631		3202-L	7073-Q	LQ	0.857	0.02
824-W	5194-N	WN	0.744	0.107		3202-I	7081-T	IT	0.975	0.792
824-G	5220-N	GN	0.927	0.765		3202-V	7081-V	VV	0.909	0.134
824-W	5220-T	WT	0.8	0.107		3202-I	7123-N	IN	0.98	0.805
824-G	5223-A	GA	0.927	0.765		3202-V	7123-G	VG	0.95	0.128
824-W	5223-S	WS	0.829	0.114		3202-L	7123-S	LS	0.75	0.02
824-G	5174-L	GL	0.89	0.758		3202-I	7130-Y	IY	0.98	0.812
824-S	5174-I	SI	0.889	0.054		3202-V	7130-L	VL	0.884	0.128
824-G	5235-A	GA	0.923	0.765		3202-I	7134-E	IE	0.984	0.812
824-W	5235-S	WS	0.8	0.107		3202-V	7134-S	VS	0.884	0.128
824-G	5381-V	GV	0.876	0.738		3202-I	7148-V	IV	0.917	0.738
824-S	5381-I	SI	0.762	0.054		3202-V	7148-I	VI	0.778	0.094
824-G	5544-R	GR	0.876	0.738		3202-I	7156-N	IN	0.835	0.698
824-S	5544-K	SK	0.842	0.054		3202-L	7156-V	LV	1	0.02
824-G	5461-P	GP	0.894	0.765		3202-V	7166-W	VW	0.95	0.128
824-S	5461-S	SS	0.941	0.054		3202-L	7166-P	LP	1	0.02
824-G	5999-I	GI	0.894	0.738		3202-I	7174-L	IL	0.713	0.483
824-W	5999-V	WV	0.703	0.087		3202-L	7174-V	LV	1	0.02
824-G	5728-D	GD	0.894	0.765		3202-I	7177-A	IA	0.761	0.523
824-S	5728-A	SA	0.941	0.054		3202-V	7177-V	VV	0.895	0.114
824-G	5889-A	GA	0.911	0.758		3202-L	7177-Q	LQ	1	0.02
824-S	5889-V	SV	0.889	0.054		3202-I	7180-G	IG	0.759	0.517
824-G	6084-D	GD	0.927	0.765		3202-V	7180-Q	VQ	0.895	0.114
824-W	6084-E	WE	0.78	0.107		3202-I	7182-G	IG	0.766	0.517
824-G	6119-T	GT	0.919	0.758		3202-V	7182-V	VV	0.95	0.128
824-W	6119-S	WS	0.78	0.107		3202-L	7182-N	LN	1	0.02
824-G	6145-N	GN	0.894	0.765		3202-I	7179-E	IE	0.825	0.584
824-S	6145-S	SS	0.941	0.054		3202-V	7179-S	VS	0.872	0.114
824-G	6213-N	GN	0.909	0.738		3202-I	7185-S	IS	0.768	0.523
824-W	6213-H	WH	0.711	0.107		3202-V	7185-T	VT	0.889	0.134
824-G	6278-S	GS	0.923	0.765		3202-L	7185-V	LV	1	0.02
824-W	6278-T	WT	0.8	0.107		3202-V	7183-N	VN	0.872	0.114
824-G	6283-I	GI	0.893	0.758		3202-L	7183-H	LH	0.75	0.02
824-S	6283-V	SV	0.947	0.06		3202-I	7188-P	IP	0.722	0.47
824-G	6279-V	GV	0.91	0.745		3202-T	7188-S	TS	0.75	0.02
824-W	6279-I	WI	0.744	0.107		3202-I	7187-K	IK	0.737	0.49
824-G	6304-S	GS	0.931	0.765		3202-L	7187-L	LL	0.857	0.02
824-W	6304-A	WA	0.81	0.114		3202-I	7189-Q	IQ	0.766	0.517
824-G	6338-A	GA	0.88	0.738		3202-L	7189-N	LN	0.857	0.02
824-S	6338-V	SV	0.762	0.054		3202-V	7192-P	VP	0.756	0.114
824-G	6359-H	GH	0.927	0.765		3202-I	7194-Q	IQ	0.858	0.631
824-W	6359-S	WS	0.8	0.107		3202-I	7205-N	IN	0.772	0.51
824-G	6422-T	GT	0.88	0.691		3202-I	7208-I	II	0.938	0.812
824-W	6422-V	WV	0.727	0.107		3202-L	7192-V	LV	1	0.02
824-G	6478-Q	GQ	0.923	0.765		3202-I	7199-R	IR	0.744	0.497
824-W	6478-L	WL	0.8	0.107		3202-I	7196-S	IS	0.884	0.664
824-G	6519-Y	GY	0.927	0.765		3202-V	7194-Y	VY	0.711	0.107
824-W	6519-F	WF	0.78	0.107		3202-I	7209-F	IF	0.941	0.805
824-G	6531-A	GA	0.751	0.477		3202-T	7205-F	TF	0.889	0.027
824-W	6531-Q	WQ	0.81	0.114		3202-I	7215-H	IH	0.827	0.611
824-G	6542-A	GA	0.912	0.732		3202-I	7217-T	IT	0.827	0.624
824-W	6542-T	WT	0.783	0.121		3202-T	7208-T	TT	0.857	0.02
824-G	6161-G	GG	0.881	0.698		3202-I	7214-L	IL	0.874	0.725
824-W	6161-N	WN	0.81	0.114		3202-I	7218-Q	IQ	0.87	0.718
824-G	6188-P	GP	0.893	0.758		3202-V	7230-W	VW	0.769	0.134
824-S	6188-S	SS	0.889	0.054		3202-L	7230-N	LN	1	0.02
824-G	6554-I	GI	0.927	0.765		3202-V	7196-N	VN	0.85	0.114
824-W	6554-L	WL	0.78	0.107		3202-L	7196-Y	LY	1	0.02
824-G	6581-I	GI	0.91	0.745		3202-L	7217-F	LF	0.75	0.02
824-W	6581-V	WV	0.8	0.107		3202-L	7194-G	LG	1	0.02
824-G	6205-S	GS	0.923	0.765		3202-L	7209-N	LN	1	0.02
824-W	6205-A	WA	0.8	0.107		3202-T	7214-R	TR	0.889	0.027
824-G	6613-V	GV	0.876	0.738		3202-L	7215-I	LI	1	0.02
824-S	6613-I	SI	0.762	0.054		3202-L	7199-G	LG	1	0.02
824-G	6627-A	GA	0.929	0.752		3202-I	7231-Y	IY	0.745	0.55
824-S	6627-T	ST	0.8	0.054		3202-L	7218-N	LN	0.857	0.02
824-G	6667-K	GK	0.914	0.745		3202-I	7234-L	IL	0.742	0.53
824-W	6667-V	WV	0.8	0.107		3202-T	7234-R	TR	0.857	0.02
824-G	6664-T	GT	0.833	0.638		3202-L	7231-R	LR	1	0.02
824-W	6664-Q	WQ	0.8	0.107		3202-I	7235-N	IN	0.844	0.638
824-G	6674-V	GV	0.913	0.738		3202-L	7238-T	LT	0.75	0.02
824-W	6674-L	WL	0.711	0.107		3202-T	7238-V	TV	0.75	0.02
824-G	6670-A	GA	0.796	0.55		3202-V	7243-K	VK	0.895	0.114
824-W	6670-K	WK	0.78	0.107		3202-I	7244-Y	IY	0.778	0.517
824-G	6683-S	GS	0.922	0.752		3202-I	7247-N	IN	0.87	0.738
824-W	6683-A	WA	0.744	0.107		3202-V	7235-T	VT	0.71	0.074
824-G	6691-F	GF	0.923	0.765		3202-I	7249-I	II	0.734	0.51
824-W	6691-Y	WY	0.8	0.107		3202-I	7248-P	IP	0.865	0.732
824-G	6697-I	GI	0.904	0.725		3202-I	7250-L	IL	0.707	0.51
824-W	6697-V	WV	0.756	0.114		3202-T	7243-I	TI	0.727	0.027
824-G	6713-E	GE	0.919	0.758		3202-T	7244-Q	TQ	0.857	0.02
824-W	6713-Q	WQ	0.769	0.101		3202-I	7253-G	IG	0.808	0.564
824-G	6714-D	GD	0.914	0.752		3202-L	7247-V	LV	0.857	0.02
824-W	6714-E	WE	0.8	0.107		3202-I	7266-V	IV	0.964	0.805
824-G	6735-Q	GQ	0.941	0.752		3202-V	7266-I	VI	0.872	0.114
824-W	6735-E	WE	0.87	0.134		3202-L	7250-E	LE	1	0.02
824-G	6723-T	GT	0.904	0.725		3202-L	7243-N	LN	1	0.02
824-W	6723-I	WI	0.703	0.087		3202-L	7253-L	LL	0.857	0.02
824-G	6763-M	GM	0.945	0.752		3202-T	7249-N	TN	0.857	0.02
824-W	6763-L	WL	0.96	0.161		3202-L	7248-F	LF	1	0.02
824-G	6745-E	GE	0.894	0.765		3202-I	7267-I	II	0.773	0.57
824-S	6745-D	SD	0.941	0.054		3202-I	7277-D	ID	0.757	0.597
824-G	6776-K	GK	0.923	0.765		3202-I	7276-F	IF	0.728	0.477
824-W	6776-E	WE	0.703	0.087		3202-I	7283-A	IA	0.813	0.597
824-G	6771-Q	GQ	0.905	0.732		3202-I	7274-S	IS	0.94	0.738
824-W	6771-K	WK	0.703	0.087		3202-I	7285-I	II	0.879	0.732
824-G	6837-A	GA	0.921	0.738		3202-L	7277-T	LT	1	0.02
824-W	6837-T	WT	0.844	0.128		3202-L	7267-L	LL	1	0.02
824-G	6849-H	GH	0.898	0.765		3202-V	7276-L	VL	0.702	0.134
824-S	6849-Y	SY	0.941	0.054		3202-I	7286-V	IV	0.772	0.591
824-G	6859-A	GA	0.938	0.765		3202-V	7274-T	VT	0.714	0.134
824-W	6859-S	WS	0.909	0.134		3202-V	7283-L	VL	0.895	0.114
824-G	6891-N	GN	0.954	0.765		3202-L	7285-F	LF	1	0.02
824-W	6891-S	WS	0.8	0.107		3202-I	7295-R	IR	0.89	0.651
824-G	6890-E	GE	0.919	0.765		3202-I	7289-S	IS	0.948	0.732
824-W	6890-D	WD	0.769	0.101		3202-I	7304-E	IE	0.729	0.47
824-G	6893-V	GV	0.95	0.765		3202-L	7286-Y	LY	0.857	0.02
824-W	6893-T	WT	0.957	0.148		3202-I	7306-M	IM	0.762	0.517
824-G	6894-I	GI	0.954	0.758		3202-I	7309-V	IV	0.902	0.745
824-W	6894-L	WL	0.96	0.161		3202-T	7295-N	TN	0.75	0.02
824-G	6972-D	GD	0.898	0.765		3202-I	7310-S	IS	0.916	0.698
824-S	6972-E	SE	0.941	0.054		3202-I	7308-T	IT	0.751	0.497
824-G	7011-L	GL	0.954	0.765		3202-V	7289-A	VA	0.872	0.114
824-W	7011-I	WI	1	0.161		3202-V	7311-Y	VY	0.833	0.101
824-G	7027-V	GV	0.914	0.711		3202-V	7307-L	VL	0.829	0.114
824-W	7027-I	WI	0.8	0.148		3202-I	7314-G	IG	0.839	0.611
824-G	7016-K	GK	0.954	0.765		3202-T	7286-F	TF	0.857	0.02
824-W	7016-Q	WQ	0.979	0.154		3202-L	7306-R	LR	1	0.02
824-G	7046-S	GS	0.95	0.758		3202-V	7304-D	VD	0.708	0.114
824-W	7046-A	WA	0.98	0.161		3202-I	7315-T	IT	0.796	0.537
824-G	6996-H	GH	0.938	0.765		3202-I	7316-Q	IQ	0.897	0.671
824-W	6996-N	WN	0.857	0.121		3202-V	7317-N	VN	0.895	0.114
824-G	7067-V	GV	0.734	0.49		3202-L	7307-V	LV	1	0.02
824-W	7067-C	WC	0.979	0.154		3202-V	7315-W	VW	0.71	0.074
824-G	7074-K	GK	0.954	0.765		3202-V	7310-Y	VY	0.895	0.114
824-G	7081-T	GT	0.953	0.752		3202-L	7315-G	LG	1	0.02
824-W	7074-R	WR	0.909	0.134		3202-V	7308-S	VS	0.71	0.074
824-G	7123-N	GN	0.958	0.765		3202-L	7308-H	LH	1	0.02
824-G	7130-Y	GY	0.95	0.765		3202-L	7309-A	LA	0.857	0.02
824-W	7130-L	WL	0.979	0.154		3202-T	7315-S	TS	0.857	0.02
824-W	7081-V	WV	1	0.161		3202-V	7316-N	VN	0.872	0.114
824-G	7134-E	GE	0.954	0.765		3202-L	7311-P	LP	1	0.02
824-W	7123-G	WG	0.909	0.134		3202-L	7304-V	LV	0.857	0.02
824-G	7148-V	GV	0.901	0.705		3202-V	7314-H	VH	0.895	0.114
824-W	7134-S	WS	0.979	0.154		3202-L	7316-S	LS	0.857	0.02
824-G	7162-W	GW	0.894	0.765		3202-I	7325-W	IW	0.96	0.812
824-W	7148-I	WI	0.75	0.101		3202-V	7325-E	VE	0.895	0.114
824-S	7162-F	SF	0.941	0.054		3202-I	7326-W	IW	0.96	0.812
824-W	7166-W	WW	0.909	0.134		3202-V	7326-F	VF	0.895	0.114
824-G	7167-L	GL	0.736	0.45		3202-I	7327-W	IW	0.968	0.812
824-W	7168-W	WW	0.979	0.154		3202-V	7327-A	VA	0.75	0.081
824-S	7168-T	ST	0.842	0.054		3202-I	7330-Q	IQ	0.772	0.51
824-W	7176-L	WL	0.744	0.107		3202-V	7330-S	VS	0.9	0.121
824-S	7176-P	SP	0.941	0.054		3202-T	7330-L	TL	0.857	0.02
824-G	7182-G	GG	0.804	0.523		3202-I	7332-A	IA	0.893	0.725
824-G	7177-A	GA	0.818	0.544		3202-L	7332-K	LK	1	0.02
824-S	7166-Y	SY	0.842	0.054		3202-I	7338-D	ID	0.772	0.51
824-W	7167-W	WW	0.979	0.154		3202-T	7338-N	TN	0.889	0.027
824-G	7181-C	GC	0.885	0.752		3202-L	7338-T	LT	1	0.02
824-G	7180-G	GG	0.806	0.53		3202-L	7317-S	LS	0.857	0.02
824-G	7178-Q	GQ	0.798	0.53		3202-I	7346-L	IL	0.933	0.799
824-W	7183-N	WN	0.837	0.121		3202-T	7346-I	TI	0.889	0.027
824-G	7179-E	GE	0.863	0.591		3202-I	7357-W	IW	0.855	0.732
824-G	7185-S	GS	0.745	0.49		3202-L	7357-D	LD	1	0.02
824-G	7187-K	GK	0.785	0.503		3202-I	7345-Q	IQ	0.772	0.51
824-S	7181-T	ST	0.842	0.054		3202-T	7345-E	TE	0.857	0.02
824-W	7182-V	WV	0.909	0.134		3202-I	7358-N	IN	0.916	0.732
824-W	7177-V	WV	0.857	0.121		3202-L	7358-K	LK	0.857	0.02
824-W	7180-Q	WQ	0.857	0.121		3202-V	7350-G	VG	0.895	0.114
824-G	7190-P	GP	0.926	0.671		3202-L	7350-I	LI	1	0.02
824-G	7194-Q	GQ	0.906	0.644		3202-L	7348-G	LG	1	0.02
824-W	7192-P	WP	0.735	0.121		3202-T	7348-P	TP	0.857	0.02
824-W	7195-T	WT	0.857	0.121		3202-I	7354-G	IG	0.855	0.732
824-S	7195-I	SI	0.8	0.054		3202-L	7354-S	LS	1	0.02
824-G	7198-S	GS	0.846	0.664		3202-I	7351-K	IK	0.846	0.644
824-S	7198-G	SG	0.8	0.054		3202-L	7351-C	LC	1	0.02
824-G	7196-S	GS	0.839	0.611		3202-I	7369-N	IN	0.866	0.738
824-W	7196-N	WN	0.818	0.121		3202-L	7369-Y	LY	0.857	0.02
824-G	7199-R	GR	0.802	0.517		3202-I	7374-L	IL	0.935	0.772
824-S	7199-S	SS	0.8	0.054		3202-V	7374-F	VF	0.773	0.114
824-W	7179-S	WS	0.837	0.121		3202-V	7379-K	VK	0.895	0.114
824-S	7178-T	ST	0.762	0.054		3202-T	7379-N	TN	0.75	0.02
824-S	7179-A	SA	0.889	0.054		3202-I	7391-R	IR	0.76	0.564
824-S	7190-E	SE	0.727	0.054		3202-T	7391-D	TD	1	0.027
824-S	7194-N	SN	0.727	0.054		3202-L	7390-G	LG	1	0.02
824-S	7183-C	SC	0.842	0.054		3202-T	7390-Y	TY	0.857	0.02
824-S	7180-T	ST	0.727	0.054		3202-I	7403-I	II	0.912	0.698
824-W	7185-T	WT	0.857	0.141		3202-V	7403-L	VL	0.704	0.128
824-S	7187-P	SP	0.727	0.054		3202-L	7403-F	LF	0.857	0.02
824-S	7192-K	SK	0.727	0.054		3202-I	7396-G	IG	0.866	0.738
824-S	7177-Y	SY	0.842	0.054		3202-L	7396-S	LS	1	0.02
824-G	7220-Y	GY	0.766	0.537		3202-V	7404-V	VV	0.895	0.114
824-S	7220-R	SR	0.714	0.034		3202-L	7404-G	LG	1	0.02
824-G	7223-P	GP	0.888	0.745		3202-I	7416-R	IR	0.881	0.698
824-S	7223-R	SR	0.727	0.054		3202-L	7416-S	LS	1	0.02
824-G	7227-N	GN	0.888	0.745		3202-I	7421-M	IM	0.755	0.497
824-S	7227-T	ST	0.727	0.054		3202-L	7421-S	LS	1	0.02
824-G	7230-Q	GQ	0.712	0.423		3202-I	7422-F	IF	0.905	0.705
824-W	7230-W	WW	0.75	0.141		3202-V	7422-H	VH	0.872	0.114
824-G	7244-Y	GY	0.785	0.503		3202-I	7428-W	IW	0.968	0.812
824-S	7244-A	SA	0.727	0.054		3202-V	7428-P	VP	0.923	0.121
824-G	7247-N	GN	0.902	0.745		3202-I	7423-S	IS	0.8	0.564
824-S	7247-S	SS	0.727	0.054		3202-V	7423-R	VR	0.927	0.128
824-G	7254-D	GD	0.884	0.745		3202-L	7423-Y	LY	1	0.02
824-S	7254-H	SH	0.857	0.06		3202-I	7435-F	IF	0.792	0.55
824-G	7245-F	GF	0.928	0.738		3202-L	7435-T	LT	1	0.02
824-S	7245-Y	SY	0.75	0.06		3202-I	7434-N	IN	0.774	0.517
824-G	7261-T	GT	0.887	0.738		3202-V	7434-G	VG	0.895	0.114
824-S	7261-I	SI	0.762	0.054		3202-T	7434-S	TS	0.75	0.02
824-G	7246-D	GD	0.883	0.732		3202-I	7436-L	IL	0.733	0.47
824-S	7246-S	SS	0.762	0.054		3202-V	7436-T	VT	0.895	0.114
824-G	7266-V	GV	0.934	0.758		3202-T	7436-N	TN	1	0.027
824-W	7266-I	WI	0.837	0.121		3202-L	7436-K	LK	1	0.02
824-G	7283-A	GA	0.783	0.557		3202-I	7438-E	IE	0.772	0.51
824-W	7283-L	WL	0.857	0.121		3202-T	7438-D	TD	0.857	0.02
824-G	7289-S	GS	0.96	0.718		3202-I	7449-K	IK	0.938	0.805
824-W	7289-A	WA	0.837	0.121		3202-L	7449-R	LR	1	0.02
824-G	7274-S	GS	0.969	0.738		3202-I	7445-V	IV	0.868	0.752
824-W	7274-T	WT	0.8	0.161		3202-L	7445-Y	LY	1	0.02
824-G	7292-I	GI	0.796	0.55		3202-I	7455-L	IL	0.897	0.785
824-W	7292-V	WV	0.706	0.161		3202-T	7455-A	TA	0.857	0.02
824-G	7290-T	GT	0.888	0.745		3202-I	7442-A	IA	0.898	0.765
824-S	7290-S	SS	0.727	0.054		3202-L	7442-S	LS	0.75	0.02
824-G	7291-H	GH	0.806	0.53		3202-T	7451-L	TL	0.889	0.027
824-S	7291-A	SA	0.8	0.054		3202-L	7451-I	LI	1	0.02
824-G	7306-M	GM	0.81	0.53		3202-I	7464-T	IT	0.76	0.584
824-S	7306-A	SA	0.727	0.054		3202-L	7464-Y	LY	1	0.02
824-G	7301-L	GL	0.925	0.664		3202-I	7471-Q	IQ	0.933	0.752
824-W	7301-F	WF	0.762	0.161		3202-V	7471-L	VL	0.766	0.121
824-G	7309-V	GV	0.937	0.752		3202-I	7477-L	IL	0.964	0.812
824-S	7309-I	SI	0.842	0.054		3202-V	7477-T	VT	0.865	0.107
824-G	7308-T	GT	0.789	0.503		3202-I	7484-F	IF	0.96	0.805
824-S	7308-I	SI	0.941	0.054		3202-V	7484-L	VL	0.722	0.087
824-W	7311-Y	WY	0.8	0.107		3202-L	7484-V	LV	1	0.02
824-S	7311-D	SD	0.714	0.034		3202-I	7485-N	IN	0.708	0.463
824-G	7310-S	GS	0.873	0.644		3202-V	7485-T	VT	0.769	0.101
824-W	7310-Y	WY	0.857	0.121		3202-I	7499-S	IS	0.718	0.47
824-G	7314-G	GG	0.81	0.57		3202-V	7499-Q	VQ	0.72	0.121
824-W	7314-H	WH	0.857	0.121		3202-I	7483-N	IN	0.746	0.483
824-G	7316-Q	GQ	0.843	0.611		3202-L	7483-A	LA	1	0.02
824-W	7316-N	WN	0.837	0.121		3202-I	7517-D	ID	0.836	0.597
824-G	7326-W	GW	0.931	0.765		3202-L	7517-S	LS	0.75	0.02
824-W	7326-F	WF	0.857	0.121		3202-I	7503-E	IE	0.89	0.678
824-G	7321-W	GW	0.729	0.523		3202-V	7503-S	VS	0.829	0.114
824-S	7321-A	SA	0.8	0.054		3202-I	7532-E	IE	0.953	0.812
824-G	7325-W	GW	0.931	0.765		3202-L	7532-T	LT	1	0.02
824-W	7325-E	WE	0.857	0.121		3202-I	7534-T	IT	0.781	0.564
824-G	7332-A	GA	0.936	0.738		3202-L	7534-E	LE	1	0.02
824-S	7332-L	SL	0.8	0.054		3202-T	7534-L	TL	0.857	0.02
824-G	7333-F	GF	0.89	0.624		3202-I	7551-T	IT	0.909	0.805
824-W	7333-A	WA	0.703	0.087		3202-T	7551-S	TS	0.889	0.027
824-G	7330-Q	GQ	0.789	0.503		3202-I	7558-K	IK	0.845	0.711
824-W	7330-S	WS	0.864	0.128		3202-L	7558-R	LR	1	0.02
824-S	7330-I	SI	0.842	0.054		3202-I	7579-T	IT	0.809	0.597
824-G	7340-V	GV	0.757	0.544		3202-T	7579-Y	TY	0.889	0.027
824-S	7340-T	ST	0.762	0.054		3202-I	7619-A	IA	0.809	0.597
824-G	7344-F	GF	0.887	0.738		3202-L	7619-K	LK	0.857	0.02
824-S	7344-L	SL	0.762	0.054		3202-I	7629-W	IW	0.796	0.604
824-G	7338-D	GD	0.789	0.503		3202-L	7629-G	LG	1	0.02
824-S	7338-V	SV	0.8	0.054		3202-I	7631-Y	IY	0.906	0.805
824-G	7345-Q	GQ	0.789	0.503		3202-T	7631-F	TF	0.889	0.027
824-S	7345-P	SP	0.8	0.054		3202-I	7641-L	IL	0.906	0.805
824-G	7347-D	GD	0.921	0.738		3202-T	7641-I	TI	0.889	0.027
824-S	7347-S	SS	0.762	0.054		3202-I	7624-G	IG	0.809	0.597
824-G	7348-T	GT	0.722	0.436		3202-L	7624-N	LN	1	0.02
824-S	7348-F	SF	0.8	0.054		3202-I	7642-K	IK	0.769	0.604
824-G	7350-P	GP	0.729	0.443		3202-L	7642-L	LL	1	0.02
824-W	7350-G	WG	0.857	0.121		3202-I	7648-L	IL	0.861	0.664
824-S	7350-D	SD	0.875	0.047		3202-L	7648-V	LV	1	0.02
824-G	7351-K	GK	0.864	0.638		3202-L	7652-T	LT	1	0.02
824-G	7339-R	GR	0.747	0.456		3202-T	7652-L	TL	0.75	0.02
824-G	7353-T	GT	0.714	0.436		3202-I	7656-W	IW	0.809	0.597
824-S	7351-V	SV	0.762	0.054		3202-T	7656-A	TA	1	0.027
824-S	7339-D	SD	0.8	0.054		3202-I	7662-W	IW	0.805	0.597
824-S	7353-D	SD	0.8	0.054		3202-L	7662-N	LN	1	0.02
824-G	7358-N	GN	0.926	0.718		3202-T	7662-S	TS	0.857	0.02
824-G	7374-L	GL	0.904	0.725		3202-I	7654-W	IW	0.809	0.597
824-W	7374-F	WF	0.75	0.121		3202-T	7654-N	TN	1	0.027
824-G	7383-W	GW	0.892	0.745		3202-L	7654-G	LG	1	0.02
824-S	7383-Y	SY	0.762	0.054		3202-I	7657-W	IW	0.809	0.597
824-G	7384-W	GW	0.892	0.745		3202-L	7657-K	LK	1	0.02
824-S	7384-D	SD	0.8	0.054		3202-I	7667-N	IN	0.895	0.772
824-G	7385-W	GW	0.892	0.745		3202-T	7667-G	TG	0.857	0.02
824-S	7385-L	SL	0.889	0.054		3202-I	7659-W	IW	0.809	0.597
824-G	7386-W	GW	0.892	0.745		3202-T	7659-T	TT	1	0.027
824-S	7358-G	SG	0.842	0.054		3202-L	7659-D	LD	1	0.02
824-G	7391-R	GR	0.785	0.564		3202-I	7665-W	IW	0.957	0.812
824-S	7391-A	SA	0.8	0.054		3202-L	7665-E	LE	1	0.02
824-G	7392-G	GG	0.82	0.597		3202-T	7665-Q	TQ	0.857	0.02
824-S	7386-A	SA	0.762	0.054		3202-I	7658-W	IW	0.809	0.597
824-G	7396-G	GG	0.899	0.745		3202-T	7658-G	TG	1	0.027
824-G	7398-S	GS	0.755	0.537		3202-L	7658-N	LN	1	0.02
824-S	7392-A	SA	0.8	0.054		3202-I	7661-W	IW	0.809	0.597
824-S	7396-Q	SQ	0.8	0.054		3202-L	7661-C	LC	1	0.02
824-S	7398-L	SL	0.8	0.054		3202-I	7673-S	IS	0.809	0.597
824-G	7404-L	GL	0.754	0.463		3202-L	7673-L	LL	1	0.02
824-G	7419-M	GM	0.81	0.53		3202-I	7674-T	IT	0.809	0.597
824-S	7419-T	ST	0.8	0.054		3202-L	7674-K	LK	1	0.02
824-G	7422-F	GF	0.933	0.705		3202-I	7683-P	IP	0.809	0.597
824-W	7422-H	WH	0.837	0.121		3202-L	7683-S	LS	1	0.02
824-S	7422-W	SW	0.727	0.054		3202-I	7660-W	IW	0.809	0.597
824-G	7423-S	GS	0.847	0.577		3202-L	7660-G	LG	1	0.02
824-W	7423-R	WR	0.889	0.134		3202-I	7710-L	IL	0.938	0.805
824-W	7404-V	WV	0.857	0.121		3202-L	7710-R	LR	1	0.02
824-G	7425-T	GT	0.76	0.51		3202-I	7737-S	IS	0.909	0.738
824-G	7428-W	GW	0.938	0.765		3202-T	7737-T	TT	0.857	0.02
824-S	7423-K	SK	0.8	0.054		3202-I	7763-L	IL	0.771	0.611
824-G	7433-S	GS	0.732	0.477		3202-L	7763-N	LN	1	0.02
824-G	7434-N	GN	0.792	0.51		3202-I	7754-T	IT	0.93	0.805
824-W	7425-D	WD	0.703	0.087		3202-L	7754-V	LV	1	0.02
824-G	7436-L	GL	0.75	0.463		3202-I	7764-E	IE	0.81	0.658
824-G	7438-E	GE	0.789	0.503		3202-L	7764-A	LA	1	0.02
824-W	7428-P	WP	0.884	0.128		3202-I	7773-F	IF	0.909	0.805
824-S	7433-Q	SQ	0.762	0.054		3202-T	7773-Y	TY	0.8	0.027
824-W	7434-G	WG	0.857	0.121		3202-I	7761-Q	IQ	0.752	0.57
824-G	7444-Y	GY	0.74	0.497		3202-L	7761-P	LP	1	0.02
824-W	7436-T	WT	0.857	0.121		3202-I	7785-A	IA	0.8	0.564
824-S	7438-W	SW	0.8	0.054		3202-L	7785-L	LL	1	0.02
824-S	7444-I	SI	0.8	0.054		3202-I	7787-S	IS	0.975	0.792
824-S	7434-A	SA	0.8	0.054		3202-T	7787-K	TK	0.857	0.02
824-G	7475-A	GA	0.877	0.644		3202-I	7804-A	IA	0.85	0.664
824-W	7475-S	WS	0.706	0.161		3202-T	7804-M	TM	0.889	0.027
824-G	7463-I	GI	0.881	0.745		3202-I	7810-L	IL	0.923	0.805
824-S	7463-M	SM	0.8	0.054		3202-T	7810-V	TV	0.889	0.027
824-G	7483-N	GN	0.763	0.477		3202-L	7810-Y	LY	1	0.02
824-S	7483-Q	SQ	0.842	0.054		3202-I	7807-A	IA	0.919	0.799
824-G	7471-Q	GQ	0.91	0.711		3202-L	7807-L	LL	0.75	0.02
824-W	7471-L	WL	0.745	0.128		3202-I	7808-D	ID	0.912	0.765
824-G	7477-L	GL	0.934	0.765		3202-L	7808-N	LN	0.857	0.02
824-W	7477-T	WT	0.829	0.114		3202-I	7809-Q	IQ	0.873	0.758
824-G	7464-T	GT	0.802	0.597		3202-L	7809-D	LD	1	0.02
824-S	7464-S	SS	0.8	0.054		3202-I	7811-T	IT	0.898	0.765
824-G	7485-N	GN	0.723	0.456		3202-T	7811-S	TS	0.727	0.027
824-W	7485-T	WT	0.744	0.107		3202-L	7811-N	LN	1	0.02
824-S	7485-D	SD	0.8	0.054		3202-I	7813-A	IA	0.851	0.671
824-G	7487-D	GD	0.736	0.45		3202-T	7813-D	TD	0.8	0.027
824-S	7487-G	SG	0.8	0.054		3202-L	7813-G	LG	1	0.02
824-G	7499-S	GS	0.777	0.49		3202-I	7825-V	IV	0.92	0.805
824-W	7499-Q	WQ	0.704	0.128		3202-T	7825-M	TM	0.8	0.027
824-G	7503-E	GE	0.918	0.678		3202-L	7825-R	LR	1	0.02
824-W	7503-S	WS	0.933	0.141		3202-I	7824-N	IN	0.856	0.718
824-G	7540-V	GV	0.912	0.765		3202-L	7824-S	LS	0.857	0.02
824-W	7540-I	WI	0.703	0.087		3202-I	7812-P	IP	0.893	0.758
824-G	7610-T	GT	0.761	0.577		3202-L	7812-V	LV	1	0.02
824-S	7610-I	SI	0.941	0.054		3202-I	7841-A	IA	0.806	0.584
824-G	7618-T	GT	0.919	0.765		3202-L	7841-V	LV	1	0.02
824-W	7618-S	WS	0.718	0.094		3202-I	7856-S	IS	0.909	0.805
824-G	7741-Q	GQ	0.912	0.765		3202-T	7856-K	TK	0.889	0.027
824-W	7741-L	WL	0.703	0.087		3202-I	7858-H	IH	0.941	0.805
824-G	7769-S	GS	0.904	0.698		3202-L	7858-T	LT	1	0.02
824-W	7769-T	WT	0.772	0.148		3202-T	7858-G	TG	0.857	0.02
824-G	7756-S	GS	0.912	0.765		3202-I	7863-L	IL	0.952	0.805
824-W	7756-A	WA	0.703	0.087		3202-L	7863-W	LW	1	0.02
824-G	7787-S	GS	0.928	0.732		3202-I	7861-S	IS	0.94	0.792
824-W	7787-N	WN	0.703	0.087		3202-T	7861-K	TK	0.857	0.02
824-G	7812-P	GP	0.894	0.738		3202-I	7860-A	IA	0.817	0.597
824-S	7812-H	SH	0.941	0.054		3202-L	7860-K	LK	1	0.02
824-G	7809-Q	GQ	0.905	0.765		3202-I	7857-Y	IY	0.906	0.805
824-S	7809-H	SH	0.941	0.054		3202-T	7857-F	TF	0.889	0.027
824-G	7824-N	GN	0.889	0.725		3202-I	7868-R	IR	0.887	0.765
824-S	7824-Y	SY	0.762	0.054		3202-T	7868-W	TW	0.727	0.027
824-G	7844-E	GE	0.88	0.738		3202-I	7869-S	IS	0.902	0.772
824-S	7844-Q	SQ	0.762	0.054		3202-T	7869-W	TW	0.727	0.027
824-G	7977-A	GA	0.834	0.557		3202-L	7869-T	LT	1	0.02
824-W	7977-P	WP	0.769	0.101		3202-I	7871-T	IT	0.888	0.691
824-G	7972-M	GM	0.922	0.711		3202-L	7871-S	LS	1	0.02
824-W	7972-I	WI	0.778	0.141		3202-T	7871-W	TW	0.75	0.02
824-G	7997-T	GT	0.94	0.738		3202-I	7873-Q	IQ	0.934	0.805
824-W	7997-S	WS	0.906	0.161		3202-L	7873-T	LT	0.75	0.02
824-G	8018-M	GM	0.942	0.765		3202-I	7874-K	IK	0.96	0.805
824-W	8018-I	WI	0.909	0.134		3202-L	7874-P	LP	1	0.02
824-G	8029-S	GS	0.719	0.463		3202-T	7874-E	TE	0.857	0.02
824-W	8029-A	WA	0.769	0.101		3202-I	7877-V	IV	0.949	0.805
824-G	8056-A	GA	0.912	0.765		3202-L	7877-F	LF	1	0.02
824-W	8056-Q	WQ	0.703	0.087		3202-I	7886-E	IE	0.779	0.604
824-G	8059-A	GA	0.922	0.758		3202-L	7886-T	LT	1	0.02
824-W	8059-S	WS	0.762	0.107		3202-I	7885-A	IA	0.906	0.805
824-G	8066-A	GA	0.912	0.765		3202-T	7885-E	TE	0.889	0.027
824-W	8066-I	WI	0.703	0.087		3202-I	7889-I	II	0.883	0.711
824-G	8160-V	GV	0.876	0.738		3202-L	7889-P	LP	1	0.02
824-S	8160-A	SA	0.762	0.054		3202-I	7931-L	IL	0.765	0.503
824-G	8284-T	GT	0.887	0.738		3202-V	7931-I	VI	0.788	0.087
824-S	8284-S	SS	0.762	0.054		3202-I	7972-M	IM	0.979	0.779
824-G	8285-S	GS	0.936	0.732		3202-V	7972-I	VI	0.8	0.134
824-W	8285-H	WH	0.84	0.141		3202-L	7972-V	LV	1	0.02
824-G	8295-S	GS	0.949	0.752		3202-I	7945-T	IT	0.891	0.772
824-W	8295-E	WE	0.933	0.141		3202-L	7945-E	LE	1	0.02
824-G	8272-Y	GY	0.937	0.752		3202-I	7977-A	IA	0.816	0.564
824-W	8272-H	WH	0.875	0.141		3202-V	7977-P	VP	0.8	0.094
824-G	8317-I	GI	0.921	0.738		3202-I	7971-Q	IQ	0.903	0.785
824-W	8317-V	WV	0.809	0.128		3202-I	7978-I	II	0.757	0.597
824-G	8400-V	GV	0.91	0.745		3202-I	8018-M	IM	0.972	0.812
824-W	8400-I	WI	0.762	0.107		3202-I	7979-K	IK	0.846	0.718
824-G	8417-L	GL	0.913	0.738		3202-L	7971-A	LA	0.75	0.02
824-W	8417-M	WM	0.739	0.114		3202-T	7977-N	TN	0.857	0.02
824-G	8472-R	GR	0.808	0.564		3202-L	7978-F	LF	1	0.02
824-W	8472-L	WL	0.737	0.094		3202-I	7994-S	IS	0.704	0.51
824-G	8470-I	GI	0.954	0.765		3202-I	8015-A	IA	0.906	0.805
824-W	8470-V	WV	1	0.161		3202-I	7998-K	IK	0.915	0.799
824-G	8474-P	GP	0.889	0.698		3202-I	8023-E	IE	0.88	0.638
824-W	8474-Q	WQ	0.737	0.094		3202-L	7979-T	LT	1	0.02
824-G	8476-K	GK	0.912	0.732		3202-V	8018-I	VI	0.95	0.128
824-W	8476-E	WE	0.769	0.101		3202-I	7997-T	IT	0.996	0.805
824-G	8478-E	GE	0.716	0.483		3202-I	8063-S	IS	0.942	0.812
824-W	8478-K	WK	0.75	0.101		3202-T	7998-Y	TY	0.857	0.02
824-G	8431-A	GA	0.9	0.638		3202-V	7997-S	VS	0.816	0.134
824-W	8431-C	WC	0.933	0.141		3202-L	7994-G	LG	1	0.02
824-G	8479-N	GN	0.938	0.758		3202-T	8015-P	TP	0.889	0.027
824-W	8479-D	WD	0.909	0.134		3202-T	7994-K	TK	0.857	0.02
824-G	8481-S	GS	0.932	0.691		3202-L	8023-N	LN	1	0.02
824-W	8481-T	WT	0.909	0.134		3202-I	8120-E	IE	0.952	0.799
824-G	8483-A	GA	0.949	0.752		3202-L	8120-S	LS	1	0.02
824-W	8483-S	WS	0.818	0.121		3202-I	8281-S	IS	0.765	0.591
824-G	8484-S	GS	0.897	0.698		3202-L	8281-N	LN	1	0.02
824-W	8484-D	WD	0.909	0.134		3202-T	8281-M	TM	0.857	0.02
824-G	8486-V	GV	0.908	0.732		3202-I	8127-T	IT	0.75	0.503
824-W	8486-I	WI	0.837	0.121		3202-T	8127-A	TA	0.857	0.02
824-G	8485-T	GT	0.932	0.732		3202-I	8272-Y	IY	0.959	0.792
824-W	8485-S	WS	0.88	0.148		3202-V	8272-H	VH	0.909	0.134
824-G	8487-H	GH	0.915	0.718		3202-I	8284-T	IT	0.855	0.732
824-W	8487-R	WR	0.84	0.141		3202-L	8284-G	LG	1	0.02
824-G	8494-L	GL	0.938	0.758		3202-I	8285-S	IS	0.992	0.799
824-W	8494-I	WI	0.933	0.141		3202-V	8285-H	VH	0.87	0.134
824-G	8526-H	GH	0.77	0.517		3202-L	8285-N	LN	1	0.02
824-W	8526-K	WK	0.894	0.141		3202-T	8298-V	TV	0.889	0.027
824-G	8524-A	GA	0.917	0.705		3202-L	8298-P	LP	1	0.02
824-W	8524-T	WT	0.909	0.134		3202-I	8268-E	IE	0.94	0.785
824-G	8528-R	GR	0.882	0.725		3202-T	8268-N	TN	0.75	0.02
824-S	8528-K	SK	0.842	0.054		3202-I	8295-S	IS	0.979	0.799
824-G	8534-Y	GY	0.932	0.738		3202-V	8295-E	VE	0.976	0.134
824-W	8534-S	WS	0.909	0.134		3202-L	8295-A	LA	1	0.02
824-G	8538-Q	GQ	0.95	0.765		3202-I	8302-D	ID	0.906	0.805
824-W	8538-H	WH	0.909	0.134		3202-L	8302-E	LE	0.75	0.02
824-G	8550-I	GI	0.936	0.738		3202-I	8306-V	IV	0.916	0.805
824-W	8550-V	WV	0.923	0.161		3202-T	8306-E	TE	0.889	0.027
824-G	8554-L	GL	0.866	0.718		3202-L	8306-M	LM	1	0.02
824-S	8554-F	SF	0.762	0.054		3202-I	8369-R	IR	0.915	0.799
824-G	8561-M	GM	0.95	0.705		3202-T	8369-H	TH	0.889	0.027
824-W	8561-L	WL	0.906	0.161		3202-L	8369-K	LK	1	0.02
824-S	8561-I	SI	0.727	0.054		3202-I	8317-I	II	0.967	0.799
824-G	8572-I	GI	0.938	0.758		3202-V	8317-V	VV	0.837	0.121
824-W	8572-V	WV	0.718	0.094		3202-I	8375-K	IK	0.927	0.805
824-G	8577-I	GI	0.705	0.45		3202-L	8375-Q	LQ	1	0.02
824-W	8577-S	WS	0.8	0.107		3202-I	8348-V	IV	0.934	0.812
824-G	8587-C	GC	0.954	0.765		3202-L	8348-L	LL	1	0.02
824-W	8587-L	WL	0.829	0.114		3202-I	8364-Q	IQ	0.916	0.805
824-G	8607-V	GV	0.942	0.765		3202-T	8364-K	TK	0.889	0.027
824-W	8607-L	WL	0.933	0.141		3202-L	8364-N	LN	1	0.02
824-G	8581-C	GC	0.894	0.705		3202-I	8330-D	ID	0.909	0.805
824-W	8581-V	WV	0.769	0.101		3202-T	8330-E	TE	0.8	0.027
824-G	8626-T	GT	0.942	0.765		3202-L	8063-G	LG	1	0.02
824-W	8626-S	WS	0.933	0.141		3202-I	8415-T	IT	0.856	0.718
824-G	8625-D	GD	0.936	0.732		3202-I	8431-A	IA	0.89	0.651
824-W	8625-S	WS	0.933	0.141		3202-V	8431-C	VC	0.976	0.134
824-G	8639-K	GK	0.945	0.698		3202-L	8431-L	LL	0.75	0.02
824-W	8639-I	WI	0.84	0.141		3202-I	8450-K	IK	0.874	0.745
824-G	8642-E	GE	0.94	0.738		3202-L	8415-S	LS	1	0.02
824-W	8642-H	WH	0.737	0.094		3202-I	8460-L	IL	0.898	0.799
824-G	8640-L	GL	0.928	0.738		3202-I	8412-V	IV	0.883	0.711
824-W	8640-S	WS	0.8	0.107		3202-I	8463-S	IS	0.832	0.597
824-G	8641-K	GK	0.926	0.718		3202-L	8450-Q	LQ	1	0.02
824-W	8641-E	WE	0.737	0.094		3202-I	8470-I	II	0.984	0.812
824-G	8643-D	GD	0.894	0.765		3202-I	8414-V	IV	0.771	0.597
824-S	8643-Y	SY	0.941	0.054		3202-T	8415-V	TV	0.857	0.02
824-G	8652-D	GD	0.872	0.638		3202-I	8472-R	IR	0.837	0.604
824-W	8652-K	WK	0.857	0.141		3202-I	8474-P	IP	0.929	0.752
824-G	8663-I	GI	0.708	0.423		3202-I	8444-D	ID	0.906	0.805
824-W	8663-L	WL	0.906	0.161		3202-V	8473-K	VK	0.884	0.128
824-G	8650-S	GS	0.94	0.738		3202-I	8476-K	IK	0.976	0.805
824-W	8650-T	WT	0.933	0.141		3202-I	8477-I	II	0.897	0.792
824-G	8654-H	GH	0.94	0.738		3202-I	8478-E	IE	0.779	0.544
824-W	8654-E	WE	0.84	0.141		3202-T	8444-H	TH	0.889	0.027
824-G	8660-Y	GY	0.942	0.765		3202-L	8473-S	LS	1	0.02
824-W	8660-C	WC	0.933	0.141		3202-T	8412-L	TL	0.857	0.02
824-G	8665-G	GG	0.919	0.765		3202-L	8463-K	LK	1	0.02
824-W	8665-S	WS	0.769	0.101		3202-V	8470-V	VV	0.909	0.134
824-G	8669-E	GE	0.942	0.765		3202-T	8414-S	TS	0.857	0.02
824-W	8669-S	WS	0.933	0.141		3202-V	8476-E	VE	0.8	0.094
824-G	8675-E	GE	0.929	0.745		3202-V	8474-Q	VQ	0.765	0.087
824-W	8675-Y	WY	0.933	0.141		3202-V	8472-L	VL	0.765	0.087
824-G	8668-T	GT	0.894	0.765		3202-L	8460-F	LF	0.75	0.02
824-S	8668-A	SA	0.941	0.054		3202-T	8477-V	TV	0.8	0.027
824-G	8670-V	GV	0.841	0.604		3202-I	8479-N	IN	0.968	0.805
824-W	8670-D	WD	0.769	0.101		3202-I	8480-A	IA	0.905	0.799
824-G	8687-N	GN	0.945	0.752		3202-I	8481-S	IS	0.93	0.711
824-W	8687-H	WH	0.979	0.154		3202-V	8481-T	VT	0.95	0.128
824-G	8688-A	GA	0.958	0.765		3202-L	8481-A	LA	1	0.02
824-W	8688-V	WV	0.75	0.101		3202-T	8481-V	TV	0.857	0.02
824-G	8701-D	GD	0.922	0.711		3202-I	8482-P	IP	0.824	0.678
824-W	8701-P	WP	0.769	0.101		3202-L	8482-S	LS	0.857	0.02
824-G	8700-K	GK	0.936	0.732		3202-I	8483-A	IA	0.979	0.799
824-W	8700-E	WE	0.884	0.128		3202-V	8483-S	VS	0.85	0.114
824-G	8698-W	GW	0.938	0.765		3202-L	8483-T	LT	0.857	0.02
824-W	8698-D	WD	0.909	0.134		3202-I	8484-S	IS	0.954	0.765
824-G	8722-D	GD	0.901	0.732		3202-V	8484-D	VD	0.95	0.128
824-W	8722-E	WE	0.718	0.094		3202-L	8472-V	LV	1	0.02
824-G	8696-L	GL	0.926	0.718		3202-V	8479-D	VD	0.95	0.128
824-W	8696-I	WI	0.979	0.154		3202-V	8478-K	VK	0.778	0.094
824-G	8792-V	GV	0.949	0.745		3202-L	8480-V	LV	0.75	0.02
824-W	8792-F	WF	0.875	0.141		3202-L	8476-N	LN	1	0.02
824-G	8791-T	GT	0.929	0.745		3202-T	8476-S	TS	0.857	0.02
824-W	8791-S	WS	0.875	0.141		3202-L	8474-K	LK	0.857	0.02
824-G	8804-S	GS	0.889	0.725		3202-I	8485-T	IT	0.988	0.799
824-S	8804-A	SA	0.889	0.054		3202-V	8485-S	VS	0.826	0.128
824-G	8805-E	GE	0.879	0.658		3202-I	8494-L	IL	0.968	0.805
824-W	8805-R	WR	0.933	0.141		3202-V	8494-I	VI	0.976	0.134
824-G	8806-G	GG	0.918	0.711		3202-I	8487-H	IH	0.946	0.765
824-W	8806-W	WW	0.933	0.141		3202-V	8487-R	VR	0.87	0.134
824-G	8814-A	GA	0.922	0.758		3202-I	8486-V	IV	0.955	0.792
824-W	8814-S	WS	0.829	0.114		3202-V	8486-I	VI	0.769	0.101
824-G	8858-F	GF	0.876	0.738		3202-I	8518-S	IS	0.906	0.805
824-S	8858-L	SL	0.762	0.054		3202-T	8518-N	TN	0.889	0.027
824-G	8889-V	GV	0.95	0.758		3202-I	8524-A	IA	0.966	0.765
824-W	8889-I	WI	1	0.161		3202-V	8524-T	VT	0.95	0.128
824-G	8900-I	GI	0.921	0.738		3202-I	8526-H	IH	0.831	0.577
824-W	8900-L	WL	0.833	0.134		3202-V	8526-K	VK	0.93	0.134
824-G	8846-M	GM	0.936	0.738		3202-I	8528-R	IR	0.873	0.738
824-G	8865-V	GV	0.954	0.765		3202-T	8528-L	TL	0.889	0.027
824-W	8865-I	WI	0.958	0.154		3202-L	8528-M	LM	1	0.02
824-W	8846-C	WC	0.909	0.134		3202-I	8531-L	IL	0.904	0.758
824-G	8910-V	GV	0.927	0.685		3202-I	8534-Y	IY	0.963	0.785
824-W	8910-I	WI	0.724	0.141		3202-L	8526-T	LT	1	0.02
824-S	8910-F	SF	0.941	0.054		3202-T	8531-R	TR	0.889	0.027
824-G	8843-A	GA	0.934	0.758		3202-I	8542-N	IN	0.916	0.805
824-W	8843-T	WT	0.909	0.134		3202-I	8535-K	IK	0.902	0.799
824-G	8938-R	GR	0.934	0.758		3202-I	8538-Q	IQ	0.98	0.812
824-W	8938-H	WH	0.889	0.134		3202-V	8534-S	VS	0.95	0.128
824-G	8958-I	GI	0.938	0.765		3202-I	8550-I	II	0.992	0.805
824-W	8958-L	WL	0.909	0.134		3202-I	8557-L	IL	0.827	0.577
824-G	8947-M	GM	0.9	0.698		3202-T	8542-S	TS	0.889	0.027
824-W	8947-L	WL	0.75	0.141		3202-T	8535-Q	TQ	0.889	0.027
824-G	8964-M	GM	0.938	0.765		3202-I	8564-Q	IQ	0.968	0.805
824-G	8853-S	GS	0.938	0.765		3202-I	8561-M	IM	0.939	0.718
824-W	8853-A	WA	0.909	0.134		3202-V	8550-V	VV	0.833	0.134
824-W	8964-I	WI	0.909	0.134		3202-V	8538-H	VH	0.95	0.128
824-G	9025-G	GG	0.95	0.758		3202-L	8534-L	LL	1	0.02
824-W	9025-S	WS	0.884	0.128		3202-I	8569-Y	IY	0.906	0.805
824-G	8968-S	GS	0.95	0.765		3202-I	8572-I	II	0.968	0.805
824-W	8968-H	WH	0.909	0.134		3202-I	8579-S	IS	0.765	0.503
824-G	9010-N	GN	0.92	0.732		3202-T	8579-V	TV	0.889	0.027
824-W	9010-S	WS	0.909	0.134		3202-V	8561-L	VL	0.816	0.134
824-G	9027-N	GN	0.916	0.732		3202-L	8538-N	LN	1	0.02
824-W	9027-S	WS	0.909	0.134		3202-T	8569-L	TL	0.889	0.027
824-G	9041-P	GP	0.898	0.738		3202-L	8542-A	LA	1	0.02
824-S	9041-T	ST	0.941	0.054		3202-L	8564-Y	LY	1	0.02
824-G	9001-G	GG	0.929	0.752		3202-T	8557-A	TA	1	0.027
824-W	9001-A	WA	0.81	0.114		3202-I	8581-C	IC	0.95	0.772
824-G	9038-D	GD	0.884	0.765		3202-V	8581-V	VV	0.8	0.094
824-S	9038-N	SN	0.714	0.034		3202-L	8581-A	LA	1	0.02
824-G	9002-T	GT	0.883	0.685		3202-I	8600-L	IL	0.902	0.799
824-W	9002-G	WG	0.909	0.134		3202-T	8600-I	TI	0.889	0.027
824-G	9049-P	GP	0.881	0.745		3202-I	8585-M	IM	0.92	0.805
824-S	9049-S	SS	0.8	0.054		3202-T	8585-L	TL	0.8	0.027
824-G	9067-G	GG	0.945	0.745		3202-L	8585-C	LC	1	0.02
824-W	9067-E	WE	0.8	0.121		3202-I	8587-C	IC	0.984	0.812
824-G	9099-E	GE	0.951	0.711		3202-V	8587-L	VL	0.703	0.087
824-W	9099-D	WD	0.857	0.121		3202-I	8584-I	II	0.776	0.617
824-S	9099-G	SG	0.762	0.054		3202-T	8584-L	TL	0.857	0.02
824-G	9115-G	GG	0.924	0.738		3202-I	8613-N	IN	0.904	0.691
824-W	9115-S	WS	0.769	0.101		3202-T	8613-T	TT	0.857	0.02
824-G	9156-S	GS	0.922	0.711		3202-I	8626-T	IT	0.972	0.812
824-W	9156-G	WG	0.884	0.128		3202-V	8626-S	VS	0.976	0.134
824-G	9130-V	GV	0.926	0.752		3202-I	8625-D	ID	0.983	0.792
824-W	9130-I	WI	0.844	0.128		3202-V	8625-S	VS	0.976	0.134
824-G	9139-E	GE	0.919	0.765		3202-I	8607-V	IV	0.972	0.812
824-W	9139-D	WD	0.769	0.101		3202-V	8607-L	VL	0.976	0.134
824-G	9167-V	GV	0.92	0.732		3202-I	8614-Y	IY	0.855	0.711
824-W	9167-I	WI	0.84	0.141		3202-T	8614-H	TH	0.889	0.027
824-G	9188-N	GN	0.919	0.758		3202-L	8614-C	LC	1	0.02
824-W	9188-A	WA	0.8	0.107		3202-I	8640-L	IL	0.984	0.805
824-G	9214-G	GG	0.872	0.732		3202-V	8640-S	VS	0.833	0.101
824-S	9214-S	SS	0.889	0.054		3202-I	8639-K	IK	0.934	0.711
824-G	9228-G	GG	0.938	0.765		3202-V	8639-I	VI	0.87	0.134
824-W	9228-N	WN	0.909	0.134		3202-T	8640-K	TK	0.857	0.02
824-G	9229-N	GN	0.926	0.752		3202-L	8639-R	LR	1	0.02
824-W	9229-S	WS	0.791	0.114		3202-I	8641-K	IK	0.983	0.785
824-G	9232-N	GN	0.872	0.732		3202-V	8641-E	VE	0.765	0.087
824-S	9232-T	ST	0.7	0.047		3202-T	8641-T	TT	0.889	0.027
824-G	9249-S	GS	0.94	0.738		3202-V	8637-S	VS	0.727	0.081
824-W	9249-G	WG	0.909	0.134		3202-V	8572-V	VV	0.743	0.087
824-G	9250-G	GG	0.924	0.738		3202-L	8641-N	LN	0.857	0.02
824-W	9250-N	WN	0.909	0.134		3202-I	8642-E	IE	0.996	0.805
824-G	9253-E	GE	0.937	0.745		3202-I	8650-S	IS	0.996	0.805
824-W	9253-D	WD	0.88	0.148		3202-V	8650-T	VT	0.976	0.134
824-G	9241-N	GN	0.844	0.638		3202-T	8650-V	TV	1	0.027
824-G	9254-T	GT	0.923	0.765		3202-L	8650-L	LL	1	0.02
824-W	9241-T	WT	0.844	0.128		3202-I	8649-Y	IY	0.889	0.779
824-G	9271-V	GV	0.922	0.758		3202-I	8666-Y	IY	0.906	0.805
824-W	9271-M	WM	0.732	0.101		3202-I	8652-D	ID	0.924	0.698
824-G	9371-H	GH	0.922	0.758		3202-V	8652-K	VK	0.889	0.134
824-W	9371-T	WT	0.8	0.107		3202-L	8652-A	LA	1	0.02
824-G	9437-M	GM	0.931	0.725		3202-I	8669-E	IE	0.972	0.812
824-W	9437-L	WL	0.906	0.161		3202-V	8669-S	VS	0.976	0.134
824-G	9413-T	GT	0.894	0.705		3202-I	8670-V	IV	0.905	0.671
824-W	9413-A	WA	0.783	0.121		3202-V	8670-D	VD	0.8	0.094
824-G	9427-P	GP	0.938	0.765		3202-I	8654-H	IH	0.996	0.805
824-W	9427-Q	WQ	0.909	0.134		3202-V	8654-E	VE	0.87	0.134
824-G	9446-N	GN	0.832	0.597		3202-L	8654-Q	LQ	1	0.02
824-G	9442-R	GR	0.924	0.732		3202-V	8642-H	VH	0.765	0.087
824-W	9254-A	WA	0.8	0.107		3202-L	8642-K	LK	0.75	0.02
824-G	9451-A	GA	0.945	0.752		3202-T	8642-Q	TQ	0.857	0.02
824-W	9446-Q	WQ	0.979	0.154		3202-L	8637-W	LW	1	0.02
824-G	9450-G	GG	0.913	0.738		3202-T	8637-I	TI	0.857	0.02
824-W	9442-K	WK	0.824	0.141		3202-T	8649-F	TF	0.8	0.027
824-G	9452-S	GS	0.95	0.758		3202-I	8660-Y	IY	0.972	0.812
824-G	9418-P	GP	0.893	0.725		3202-V	8660-C	VC	0.976	0.134
824-W	9451-W	WW	1	0.161		3202-I	8665-G	IG	0.949	0.812
829-E	833-L	EL	0.907	0.685		3202-V	8665-S	VS	0.8	0.094
829-E	840-N	EN	0.96	0.805		3202-I	8675-E	IE	0.959	0.792
824-W	9450-S	WS	0.769	0.101		3202-V	8675-Y	VY	0.976	0.134
829-E	851-V	EV	0.957	0.826		3202-I	8687-N	IN	0.975	0.799
824-W	9452-W	WW	1	0.161		3202-V	8687-H	VH	0.884	0.128
829-E	866-S	ES	0.967	0.785		3202-I	8688-A	IA	0.98	0.805
829-E	871-T	ET	0.941	0.745		3202-V	8688-V	VV	0.778	0.094
829-E	879-E	EE	0.952	0.799		3202-L	8688-H	LH	1	0.02
829-E	882-V	EV	0.976	0.826		3202-I	8692-I	II	0.909	0.805
829-E	890-D	ED	0.968	0.805		3202-T	8692-L	TL	0.889	0.027
829-D	890-E	DE	0.875	0.141		3202-I	8696-L	IL	0.983	0.785
829-D	866-L	DL	0.957	0.148		3202-V	8696-I	VI	0.884	0.128
824-W	9418-A	WA	0.769	0.101		3202-T	8696-Y	TY	0.889	0.027
829-D	851-I	DI	0.769	0.101		3202-I	8686-E	IE	0.857	0.705
829-D	833-I	DI	0.957	0.148		3202-L	8686-D	LD	0.857	0.02
829-D	871-N	DN	0.732	0.101		3202-I	8698-W	IW	0.968	0.812
829-D	879-D	DD	0.783	0.121		3202-I	8701-D	ID	0.979	0.779
829-D	840-S	DS	0.714	0.101		3202-T	8666-L	TL	0.889	0.027
829-E	895-M	EM	0.992	0.826		3202-V	8702-E	VE	0.9	0.121
829-D	895-L	DL	1	0.161		3202-T	8686-N	TN	0.75	0.02
829-E	907-F	EF	0.968	0.805		3202-I	8697-V	IV	0.92	0.805
829-D	907-Y	DY	0.875	0.141		3202-V	8698-D	VD	0.95	0.128
829-E	904-V	EV	0.949	0.812		3202-I	8700-K	IK	0.992	0.799
829-D	904-M	DM	0.769	0.101		3202-V	8701-P	VP	0.8	0.094
829-E	912-D	ED	0.975	0.799		3202-I	8719-P	IP	0.909	0.805
829-D	912-E	DE	0.941	0.161		3202-I	8707-I	II	0.909	0.805
829-E	913-A	EA	0.947	0.779		3202-V	8703-E	VE	0.7	0.094
829-D	913-S	DS	0.784	0.134		3202-L	8704-D	LD	1	0.02
829-E	916-E	EE	0.971	0.792		3202-I	8720-A	IA	0.887	0.765
829-D	916-F	DF	0.75	0.101		3202-I	8721-M	IM	0.901	0.792
829-D	882-I	DI	0.909	0.134		3202-I	8722-D	ID	0.956	0.799
829-E	932-E	EE	0.98	0.805		3202-I	8730-T	IT	0.862	0.732
829-D	932-D	DD	0.96	0.161		3202-T	8701-E	TE	0.8	0.027
829-E	935-C	EC	0.894	0.678		3202-T	8719-W	TW	0.8	0.027
829-D	935-W	DW	0.857	0.161		3202-L	8703-A	LA	1	0.02
829-E	947-E	EE	0.946	0.758		3202-T	8721-W	TW	0.8	0.027
829-D	947-P	DP	0.769	0.101		3202-T	8704-S	TS	0.857	0.02
829-E	949-C	EC	0.975	0.799		3202-T	8720-W	TW	0.8	0.027
829-D	949-T	DT	0.844	0.128		3202-T	8697-D	TD	0.889	0.027
829-E	962-L	EL	0.951	0.779		3202-L	8702-T	LT	1	0.02
829-D	962-K	DK	0.769	0.101		3202-T	8707-V	TV	0.889	0.027
829-E	951-H	EH	0.971	0.792		3202-V	8700-E	VE	0.923	0.121
829-D	951-Y	DY	0.889	0.134		3202-I	8791-T	IT	0.984	0.812
829-E	950-E	EE	0.837	0.604		3202-I	8792-V	IV	0.963	0.779
829-D	950-Q	DQ	0.933	0.141		3202-L	8701-S	LS	1	0.02
829-E	970-T	ET	0.884	0.664		3202-L	8697-W	LW	0.857	0.02
829-D	970-S	DS	0.909	0.134		3202-T	8730-P	TP	0.889	0.027
829-E	969-S	ES	0.96	0.812		3202-V	8791-S	VS	0.909	0.134
829-D	969-T	DT	0.837	0.121		3202-V	8722-E	VE	0.743	0.087
829-E	990-E	EE	0.968	0.812		3202-T	8722-W	TW	0.8	0.027
829-D	990-Q	DQ	0.884	0.128		3202-I	8794-V	IV	0.902	0.799
829-E	1002-W	EW	0.73	0.517		3202-T	8794-I	TI	0.8	0.027
829-D	1002-T	DT	0.718	0.094		3202-I	8842-L	IL	0.906	0.805
829-E	1000-E	EE	0.919	0.758		3202-T	8842-F	TF	0.889	0.027
829-D	1000-Q	DQ	0.78	0.107		3202-I	8805-E	IE	0.948	0.732
829-E	999-T	ET	0.764	0.51		3202-V	8805-R	VR	0.976	0.134
829-D	999-S	DS	0.769	0.101		3202-T	8805-Q	TQ	0.727	0.027
829-E	1005-W	EW	0.984	0.826		3202-L	8805-K	LK	0.857	0.02
829-D	1005-Q	DQ	0.737	0.094		3202-I	8804-S	IS	0.856	0.718
829-E	1006-W	EW	0.988	0.826		3202-L	8804-P	LP	0.75	0.02
829-D	1006-E	DE	0.737	0.094		3202-I	8806-G	IG	0.95	0.758
829-E	1012-W	EW	0.972	0.826		3202-V	8806-W	VW	0.976	0.134
829-D	1012-N	DN	0.737	0.094		3202-I	8843-A	IA	0.964	0.805
829-E	1013-W	EW	0.972	0.826		3202-V	8843-T	VT	0.95	0.128
829-D	1013-Q	DQ	0.769	0.101		3202-I	8814-A	IA	0.952	0.805
829-E	1020-W	EW	0.972	0.826		3202-V	8814-S	VS	0.757	0.094
829-D	1020-I	DI	0.769	0.101		3202-I	8846-M	IM	0.992	0.805
829-E	1027-W	EW	0.953	0.826		3202-V	8846-C	VC	0.95	0.128
829-D	1027-L	DL	0.737	0.094		3202-I	8853-S	IS	0.968	0.812
829-E	1024-E	EE	0.959	0.779		3202-V	8853-A	VA	0.95	0.128
829-D	1024-Q	DQ	0.703	0.087		3202-I	8865-V	IV	0.976	0.805
829-E	1035-W	EW	0.976	0.826		3202-V	8865-I	VI	0.864	0.128
829-D	1035-V	DV	0.884	0.128		3202-V	8792-F	VF	0.909	0.134
829-E	1043-P	EP	0.964	0.799		3202-I	8889-V	IV	0.988	0.812
829-D	1043-E	DE	0.933	0.141		3202-V	8889-I	VI	0.909	0.134
829-E	1047-Q	EQ	0.984	0.812		3202-I	8819-G	IG	0.889	0.779
829-D	1047-N	DN	0.703	0.087		3202-T	8819-D	TD	0.857	0.02
829-E	1038-W	EW	0.969	0.826		3202-V	8828-K	VK	0.976	0.134
829-D	1038-T	DT	0.769	0.101		3202-T	8828-H	TH	0.727	0.027
829-E	1070-Q	EQ	0.98	0.812		3202-I	8910-V	IV	0.872	0.664
829-D	1070-K	DK	0.889	0.134		3202-V	8910-I	VI	0.741	0.134
829-E	1072-A	EA	0.976	0.805		3202-I	8900-I	II	0.984	0.812
829-D	1072-V	DV	0.87	0.134		3202-V	8900-L	VL	0.864	0.128
829-E	1062-C	EC	0.988	0.826		3202-I	8938-R	IR	0.972	0.812
829-D	1062-N	DN	0.979	0.154		3202-V	8938-H	VH	0.927	0.128
829-E	1071-S	ES	0.783	0.544		3202-I	8947-M	IM	0.958	0.765
829-D	1071-K	DK	0.732	0.101		3202-V	8947-L	VL	0.769	0.134
829-E	1067-K	EK	0.963	0.779		3202-I	8958-I	II	0.968	0.812
829-D	1067-E	DE	0.75	0.121		3202-V	8958-L	VL	0.95	0.128
829-E	1077-I	EI	0.959	0.792		3202-I	8964-M	IM	0.968	0.812
829-D	1077-V	DV	0.857	0.141		3202-V	8964-I	VI	0.95	0.128
829-E	1084-H	EH	0.96	0.812		3202-I	8968-S	IS	0.98	0.812
829-D	1084-Y	DY	0.818	0.121		3202-V	8968-H	VH	0.95	0.128
829-E	1083-I	EI	0.802	0.57		3202-L	8968-P	LP	1	0.02
829-D	1083-V	DV	0.863	0.148		3202-I	9001-G	IG	0.968	0.805
829-E	1101-G	EG	0.98	0.826		3202-V	9001-A	VA	0.842	0.107
829-D	1101-N	DN	0.933	0.141		3202-I	9010-N	IN	0.975	0.799
829-E	1124-L	EL	0.969	0.826		3202-V	9010-S	VS	0.95	0.128
829-D	1124-V	DV	0.857	0.121		3202-T	9010-H	TH	0.75	0.02
829-E	1133-K	EK	0.967	0.785		3202-I	9002-T	IT	0.916	0.732
829-D	1133-N	DN	0.933	0.141		3202-V	9002-G	VG	0.95	0.128
829-E	1144-A	EA	0.984	0.812		3202-I	9037-S	IS	0.906	0.805
829-D	1144-K	DK	0.769	0.101		3202-T	9037-T	TT	0.889	0.027
829-E	1142-L	EL	0.94	0.792		3202-I	9025-G	IG	0.98	0.805
829-D	1142-V	DV	0.769	0.101		3202-V	9025-S	VS	0.769	0.101
829-E	1112-K	EK	0.75	0.503		3202-I	9027-N	IN	0.971	0.799
829-D	1112-A	DA	0.884	0.128		3202-V	9027-S	VS	0.95	0.128
829-E	1162-Q	EQ	0.971	0.792		3202-T	9027-D	TD	0.857	0.02
829-D	1162-H	DH	0.894	0.141		3202-I	9041-P	IP	0.889	0.752
829-E	1161-S	ES	0.971	0.792		3202-T	9041-Q	TQ	0.889	0.027
829-D	1161-Q	DQ	0.837	0.121		3202-L	9041-W	LW	1	0.02
829-E	1163-D	ED	0.89	0.678		3202-I	9044-N	IN	0.86	0.698
829-E	1178-K	EK	0.98	0.805		3202-L	9044-W	LW	0.857	0.02
829-E	1180-L	EL	0.964	0.805		3202-I	9045-Q	IQ	0.927	0.805
829-E	1184-K	EK	0.716	0.483		3202-L	9045-W	LW	1	0.02
829-D	1163-E	DE	0.792	0.128		3202-I	9115-G	IG	0.971	0.799
829-D	1178-D	DD	0.837	0.121		3202-V	9115-S	VS	0.8	0.094
829-D	1180-V	DV	0.703	0.087		3202-I	9099-E	IE	0.939	0.725
829-E	1193-Q	EQ	0.939	0.772		3202-V	9099-D	VD	0.737	0.094
829-D	1184-R	DR	0.769	0.101		3202-T	9099-S	TS	0.857	0.02
829-E	1199-N	EN	0.992	0.826		3202-I	9139-E	IE	0.949	0.812
829-E	1206-Q	EQ	0.971	0.792		3202-V	9139-D	VD	0.8	0.094
829-E	1209-L	EL	0.719	0.463		3202-I	9130-V	IV	0.972	0.812
829-E	1214-S	ES	0.932	0.732		3202-V	9130-I	VI	0.732	0.101
829-E	1207-V	EV	0.711	0.463		3202-I	9156-S	IS	0.979	0.779
829-D	1199-F	DF	1	0.161		3202-V	9156-G	VG	0.923	0.121
829-D	1193-N	DN	0.78	0.107		3202-T	9156-A	TA	0.8	0.027
829-E	1215-L	EL	0.971	0.792		3202-L	9156-Q	LQ	1	0.02
829-E	1216-K	EK	0.975	0.799		3202-I	9167-V	IV	0.951	0.779
829-E	1217-P	EP	0.954	0.765		3202-V	9167-I	VI	0.87	0.134
829-E	1210-D	ED	0.955	0.785		3202-I	9188-N	IN	0.949	0.805
829-E	1211-Y	EY	0.967	0.792		3202-I	9158-P	IP	0.909	0.805
829-E	1213-D	ED	0.963	0.792		3202-V	9188-A	VA	0.833	0.101
829-E	1222-W	EW	0.98	0.805		3202-I	9228-G	IG	0.968	0.812
829-E	1221-W	EW	0.976	0.819		3202-I	9229-N	IN	0.956	0.799
829-D	1215-K	DK	1	0.161		3202-L	9158-T	LT	0.75	0.02
829-D	1207-L	DL	0.906	0.161		3202-I	9236-G	IG	0.906	0.805
829-D	1210-S	DS	0.909	0.134		3202-I	9249-S	IS	0.996	0.805
829-D	1209-S	DS	0.783	0.121		3202-I	9241-N	IN	0.905	0.705
829-D	1216-S	DS	1	0.161		3202-I	9250-G	IG	0.98	0.805
829-D	1222-V	DV	0.98	0.161		3202-V	9228-N	VN	0.95	0.128
829-D	1213-E	DE	0.884	0.128		3202-V	9229-S	VS	0.821	0.107
829-D	1211-F	DF	0.979	0.154		3202-I	9253-E	IE	0.984	0.805
829-D	1206-K	DK	0.857	0.121		3202-I	9254-T	IT	0.953	0.812
829-D	1214-M	DM	0.933	0.141		3202-I	9271-V	IV	0.952	0.805
829-D	1217-E	DE	0.884	0.128		3202-I	9258-L	IL	0.906	0.805
829-E	1223-W	EW	0.976	0.805		3202-V	9241-T	VT	0.878	0.121
829-E	1224-W	EW	0.98	0.812		3202-V	9253-D	VD	0.783	0.121
829-D	1223-E	DE	0.75	0.101		3202-T	9236-S	TS	0.889	0.027
829-D	1221-Q	DQ	0.769	0.101		3202-V	9249-G	VG	0.95	0.128
829-E	1225-W	EW	0.972	0.805		3202-V	9250-N	VN	0.95	0.128
829-D	1225-K	DK	0.829	0.114		3202-V	9254-A	VA	0.833	0.101
829-E	1230-V	EV	0.967	0.792		3202-I	9280-G	IG	0.941	0.799
829-D	1230-A	DA	0.737	0.094		3202-I	9282-T	IT	0.906	0.805
829-E	1237-E	EE	0.938	0.758		3202-I	9337-H	IH	0.891	0.765
829-D	1237-V	DV	0.87	0.134		3202-T	9337-N	TN	0.889	0.027
829-D	1224-Q	DQ	0.769	0.101		3202-I	9364-S	IS	0.912	0.799
829-E	1261-V	EV	0.894	0.678		3202-T	9364-T	TT	0.889	0.027
829-D	1261-S	DS	0.909	0.134		3202-L	9364-Q	LQ	1	0.02
829-E	1269-K	EK	0.904	0.691		3202-I	9371-H	IH	0.952	0.805
829-D	1269-Q	DQ	0.769	0.101		3202-V	9371-T	VT	0.833	0.101
829-E	1242-E	EE	0.94	0.792		3202-V	9271-M	VM	0.757	0.094
829-D	1242-T	DT	0.769	0.101		3202-L	9280-P	LP	0.857	0.02
829-E	1272-D	ED	0.963	0.785		3202-T	9250-A	TA	0.857	0.02
829-D	1272-Q	DQ	0.769	0.101		3202-L	9258-I	LI	0.75	0.02
829-E	1276-P	EP	0.946	0.758		3202-L	9249-A	LA	1	0.02
829-D	1276-K	DK	0.884	0.128		3202-I	9412-K	IK	0.881	0.772
829-E	1311-A	EA	0.96	0.799		3202-L	9412-Q	LQ	1	0.02
829-D	1311-I	DI	0.857	0.121		3202-I	9416-A	IA	0.97	0.765
829-E	1306-K	EK	0.928	0.732		3202-L	9416-D	LD	1	0.02
829-D	1306-N	DN	0.767	0.154		3202-I	9418-P	IP	0.932	0.779
829-E	1310-F	EF	0.971	0.792		3202-V	9418-A	VA	0.8	0.094
829-D	1310-Y	DY	0.906	0.161		3202-T	9282-V	TV	0.889	0.027
829-E	1305-N	EN	0.913	0.705		3202-I	9437-M	IM	0.987	0.792
829-D	1305-E	DE	0.909	0.134		3202-V	9437-L	VL	0.816	0.134
829-E	1322-Q	EQ	0.897	0.671		3202-I	9427-P	IP	0.968	0.812
829-D	1322-A	DA	0.8	0.107		3202-V	9427-Q	VQ	0.95	0.128
829-E	1328-E	EE	0.992	0.826		3202-I	9442-R	IR	0.979	0.799
829-D	1328-I	DI	0.703	0.087		3202-V	9442-K	VK	0.851	0.134
829-E	1316-K	EK	0.964	0.799		3202-I	9446-N	IN	0.878	0.651
829-D	1316-N	DN	0.889	0.134		3202-V	9446-Q	VQ	0.884	0.128
829-E	1331-S	ES	0.976	0.805		3204-V	3255-E	VE	0.962	0.846
829-D	1331-T	DT	0.979	0.154		3204-I	3255-D	ID	0.714	0.067
829-E	1327-G	EG	0.972	0.805		3202-I	9450-G	IG	0.944	0.785
829-D	1327-D	DD	0.8	0.107		3202-V	9450-S	VS	0.8	0.094
829-E	1318-Y	EY	0.94	0.792		3204-V	3205-F	VF	0.929	0.785
829-D	1318-H	DH	0.727	0.107		3204-G	3205-L	GL	0.857	0.02
829-E	1319-Q	EQ	0.718	0.47		3202-I	9452-S	IS	0.98	0.805
829-D	1319-P	DP	0.737	0.141		3202-V	9452-W	VW	0.909	0.134
829-E	1334-E	EE	0.975	0.799		3202-I	9451-A	IA	0.975	0.799
829-D	1334-K	DK	0.857	0.141		3202-V	9451-W	VW	0.909	0.134
829-E	1325-L	EL	0.98	0.826		3204-V	3368-A	VA	0.9	0.758
829-D	1325-V	DV	0.933	0.141		3204-I	3368-S	IS	0.8	0.067
829-E	1324-M	EM	0.971	0.792		3204-V	3608-I	VI	0.958	0.846
829-D	1324-L	DL	0.906	0.161		3204-I	3608-L	IL	0.769	0.067
829-E	1347-S	ES	0.936	0.785		3204-V	3631-F	VF	0.934	0.812
829-D	1347-E	DE	0.762	0.107		3204-I	3631-V	IV	0.769	0.067
829-E	1323-N	EN	0.971	0.792		3204-V	3635-V	VV	0.953	0.826
829-D	1323-T	DT	0.732	0.101		3204-I	3635-I	II	0.741	0.067
829-E	1352-C	EC	0.992	0.826		3204-V	3646-F	VF	0.933	0.792
829-D	1352-A	DA	0.857	0.121		3204-I	3646-I	II	0.72	0.06
829-E	1350-I	EI	0.968	0.805		3204-G	3646-A	GA	0.857	0.02
829-D	1350-L	DL	0.894	0.141		3204-V	3674-T	VT	0.8	0.604
829-E	1357-A	EA	0.708	0.456		3204-G	3674-V	GV	0.857	0.02
829-D	1357-T	DT	0.92	0.154		3204-V	3675-L	VL	0.924	0.772
829-E	1372-K	EK	0.959	0.792		3204-I	3675-M	IM	0.741	0.067
829-D	1372-R	DR	0.875	0.141		3204-G	3675-A	GA	0.857	0.02
829-E	1376-V	EV	0.926	0.711		3204-V	3683-C	VC	0.949	0.812
829-D	1376-T	DT	0.92	0.154		3204-G	3683-I	GI	0.857	0.02
829-E	1378-E	EE	0.971	0.792		3204-V	3711-M	VM	0.918	0.826
829-D	1378-N	DN	0.769	0.101		3204-G	3711-V	GV	0.857	0.02
829-E	1393-L	EL	0.984	0.819		3204-V	3729-A	VA	0.937	0.799
829-D	1393-V	DV	0.769	0.101		3204-G	3729-I	GI	0.857	0.02
829-E	1388-C	EC	0.94	0.792		3204-V	3748-L	VL	0.932	0.785
829-D	1388-L	DL	0.769	0.101		3204-I	3748-V	IV	0.8	0.067
829-E	1409-V	EV	0.956	0.805		3204-G	3748-S	GS	0.857	0.02
829-D	1409-I	DI	0.818	0.121		3204-V	3736-Y	VY	0.951	0.846
829-E	1399-A	EA	0.949	0.812		3204-I	3736-F	IF	0.75	0.06
829-D	1399-V	DV	0.769	0.101		3204-V	3774-I	VI	0.945	0.812
829-E	1389-A	EA	0.951	0.785		3204-G	3774-F	GF	0.857	0.02
829-D	1389-N	DN	0.769	0.101		3204-V	3906-I	VI	0.963	0.872
829-E	1413-E	EE	0.913	0.705		3204-I	3906-V	IV	0.9	0.06
829-D	1413-I	DI	0.909	0.134		3204-V	4133-V	VV	0.959	0.872
829-E	1414-T	ET	0.909	0.705		3204-I	4133-I	II	0.842	0.054
829-D	1414-I	DI	0.884	0.128		3204-V	4146-N	VN	0.936	0.832
829-E	1419-E	EE	0.91	0.745		3204-I	4146-T	IT	0.842	0.054
829-D	1419-Q	DQ	0.769	0.101		3204-V	4234-S	VS	0.886	0.758
829-E	1448-D	ED	0.957	0.826		3204-I	4234-T	IT	0.778	0.047
829-D	1448-E	DE	0.769	0.101		3204-V	4174-N	VN	0.954	0.839
829-E	1450-R	ER	0.955	0.792		3204-I	4174-S	IS	0.842	0.054
829-D	1450-K	DK	0.816	0.134		3204-V	4179-P	VP	0.902	0.799
829-E	1449-V	EV	0.932	0.732		3204-G	4179-N	GN	0.857	0.02
829-D	1449-T	DT	1	0.161		3204-V	4181-L	VL	0.919	0.832
829-E	1453-M	EM	0.972	0.826		3204-G	4181-M	GM	0.75	0.02
829-D	1453-V	DV	0.8	0.107		3204-V	4247-H	VH	0.946	0.826
829-E	1469-I	EI	0.967	0.792		3204-G	4247-I	GI	0.857	0.02
829-D	1469-V	DV	0.979	0.154		3204-V	4493-V	VV	0.926	0.839
829-E	1454-A	EA	0.98	0.812		3204-G	4493-I	GI	0.75	0.02
829-D	1454-S	DS	0.958	0.154		3204-V	4606-D	VD	0.808	0.651
829-E	1477-F	EF	0.971	0.792		3204-G	4606-E	GE	1	0.027
829-D	1477-Y	DY	0.906	0.161		3204-V	4676-V	VV	0.947	0.839
829-E	1483-E	EE	0.971	0.792		3204-G	4676-A	GA	0.857	0.02
829-D	1483-T	DT	1	0.161		3204-V	4716-L	VL	0.947	0.839
829-E	1488-I	EI	0.971	0.792		3204-G	4716-H	GH	0.857	0.02
829-D	1488-L	DL	0.933	0.141		3204-V	4684-I	VI	0.97	0.879
829-E	1484-P	EP	0.937	0.792		3204-I	4684-V	IV	0.7	0.047
829-D	1484-T	DT	0.714	0.101		3204-V	5190-H	VH	0.947	0.832
829-E	1474-V	EV	0.949	0.805		3204-G	5190-I	GI	0.857	0.02
829-D	1474-A	DA	0.78	0.107		3204-V	6615-T	VT	0.951	0.852
829-E	1491-K	EK	0.971	0.792		3204-I	6615-S	IS	0.7	0.047
829-D	1491-T	DT	0.933	0.141		3204-V	6626-S	VS	0.926	0.799
829-E	1490-T	ET	0.971	0.792		3204-G	6626-P	GP	0.857	0.02
829-D	1490-N	DN	0.769	0.101		3204-V	6627-A	VA	0.93	0.805
829-E	1498-P	EP	0.988	0.819		3204-I	6627-I	II	0.778	0.047
829-D	1498-T	DT	0.909	0.134		3204-V	6640-E	VE	0.944	0.852
829-E	1504-I	EI	0.971	0.792		3204-I	6640-D	ID	0.737	0.047
829-D	1504-L	DL	0.906	0.161		3204-V	6723-T	VT	0.93	0.799
829-E	1525-A	EA	0.967	0.785		3204-G	6723-N	GN	0.857	0.02
829-D	1525-V	DV	0.906	0.161		3204-V	6711-D	VD	0.938	0.812
829-E	1519-C	EC	0.967	0.792		3204-G	6711-T	GT	0.857	0.02
829-D	1519-Y	DY	0.885	0.154		3204-V	6735-Q	VQ	0.933	0.799
829-E	1528-V	EV	0.971	0.799		3204-G	6735-H	GH	0.857	0.02
829-D	1528-T	DT	0.939	0.154		3204-V	6767-A	VA	0.926	0.839
829-E	1574-R	ER	0.936	0.738		3204-G	6767-T	GT	1	0.027
829-D	1574-S	DS	0.857	0.121		3204-V	6771-Q	VQ	0.93	0.805
829-E	1566-R	ER	0.984	0.812		3204-G	6771-M	GM	0.857	0.02
829-D	1566-K	DK	0.96	0.161		3204-V	6776-K	VK	0.947	0.839
829-E	1576-E	EE	0.965	0.826		3204-G	6776-V	GV	0.857	0.02
829-D	1576-Q	DQ	0.737	0.094		3204-V	6890-E	VE	0.951	0.846
829-E	1579-V	EV	0.992	0.826		3204-I	6890-D	ID	0.8	0.067
829-D	1579-I	DI	0.979	0.154		3204-V	6891-N	VN	0.945	0.812
829-E	1591-H	EH	0.961	0.826		3204-I	6891-S	IS	0.769	0.067
829-D	1591-Y	DY	0.769	0.101		3204-V	6999-K	VK	0.88	0.765
829-E	1588-I	EI	0.967	0.785		3204-G	6999-C	GC	0.857	0.02
829-D	1588-S	DS	0.769	0.101		3204-V	6996-H	VH	0.969	0.846
829-E	1598-E	EE	0.975	0.799		3204-I	6996-N	IN	0.714	0.067
829-D	1598-T	DT	0.933	0.141		3204-V	7073-P	VP	0.922	0.832
829-E	1594-E	EE	0.768	0.523		3204-G	7073-Q	GQ	0.75	0.02
829-D	1594-S	DS	0.909	0.134		3204-V	7074-K	VK	0.945	0.812
829-E	1606-L	EL	0.979	0.792		3204-G	7074-C	GC	0.857	0.02
829-D	1606-I	DI	0.863	0.148		3204-V	7123-N	VN	0.949	0.812
829-E	1608-L	EL	0.968	0.812		3204-G	7123-S	GS	0.889	0.027
829-D	1608-F	DF	0.75	0.101		3204-V	7148-V	VV	0.92	0.772
829-E	1607-P	EP	0.932	0.732		3204-I	7148-I	II	0.769	0.067
829-D	1607-T	DT	0.769	0.101		3204-V	7156-N	VN	0.888	0.772
829-E	1613-S	ES	0.984	0.812		3204-G	7156-V	GV	0.857	0.02
829-D	1613-T	DT	0.87	0.134		3204-V	7174-L	VL	0.717	0.51
829-E	1610-K	EK	0.992	0.826		3204-G	7174-V	GV	0.857	0.02
829-D	1610-N	DN	0.769	0.101		3204-V	7177-A	VA	0.744	0.537
829-E	1621-K	EK	0.949	0.805		3204-G	7177-Q	GQ	0.857	0.02
829-D	1621-R	DR	0.744	0.107		3204-V	7182-G	VG	0.73	0.517
829-E	1632-T	ET	0.945	0.752		3204-G	7182-N	GN	0.857	0.02
829-E	1666-V	EV	0.936	0.738		3204-V	7185-S	VS	0.761	0.544
829-D	1666-N	DN	0.737	0.094		3204-G	7185-V	GV	0.857	0.02
829-E	1667-N	EN	0.947	0.772		3204-V	7189-Q	VQ	0.711	0.503
829-D	1632-I	DI	0.852	0.154		3204-G	7189-N	GN	0.75	0.02
829-E	1695-E	EE	0.953	0.819		3204-V	7187-K	VK	0.731	0.51
829-D	1667-S	DS	0.857	0.141		3204-G	7187-L	GL	0.75	0.02
829-E	1674-F	EF	0.98	0.805		3204-V	7194-Q	VQ	0.821	0.631
829-E	1678-S	ES	0.972	0.819		3204-G	7194-G	GG	0.857	0.02
829-E	1693-L	EL	0.75	0.503		3204-V	7196-S	VS	0.829	0.651
829-E	1684-S	ES	0.96	0.805		3204-G	7196-Y	GY	0.857	0.02
829-E	1713-F	EF	0.947	0.785		3204-V	7199-R	VR	0.708	0.497
829-D	1695-P	DP	0.737	0.094		3204-G	7199-G	GG	0.857	0.02
829-E	1733-S	ES	0.988	0.819		3204-V	7209-F	VF	0.943	0.839
829-E	1734-V	EV	0.988	0.819		3204-G	7209-N	GN	0.857	0.02
829-D	1674-Y	DY	0.96	0.161		3204-V	7215-H	VH	0.817	0.631
829-E	1717-G	EG	0.976	0.826		3204-G	7215-I	GI	0.857	0.02
829-E	1732-S	ES	0.984	0.819		3204-V	7218-Q	VQ	0.891	0.765
829-E	1737-A	EA	0.98	0.805		3204-G	7218-N	GN	0.75	0.02
829-E	1743-V	EV	0.976	0.819		3204-V	7231-Y	VY	0.757	0.584
829-D	1733-T	DT	1	0.161		3204-G	7231-R	GR	0.857	0.02
829-D	1717-N	DN	0.909	0.134		3204-V	7248-P	VP	0.908	0.799
829-D	1732-A	DA	0.958	0.154		3204-G	7248-F	GF	0.857	0.02
829-D	1684-A	DA	0.703	0.087		3204-V	7247-N	VN	0.913	0.805
829-D	1737-T	DT	0.98	0.161		3204-G	7247-V	GV	1	0.027
829-D	1713-Y	DY	0.792	0.128		3204-V	7250-L	VL	0.747	0.564
829-D	1734-A	DA	0.909	0.134		3204-G	7250-E	GE	0.857	0.02
829-D	1693-T	DT	1	0.161		3204-V	7253-G	VG	0.743	0.544
829-D	1678-N	DN	0.909	0.134		3204-G	7253-L	GL	0.75	0.02
829-E	1747-A	EA	0.988	0.819		3204-V	7267-I	VI	0.809	0.624
829-E	1752-E	EE	0.971	0.792		3204-G	7267-L	GL	0.857	0.02
829-E	1761-D	ED	0.953	0.819		3204-V	7277-D	VD	0.816	0.671
829-E	1774-S	ES	0.98	0.826		3204-G	7277-T	GT	0.857	0.02
829-E	1792-L	EL	0.98	0.826		3204-V	7285-I	VI	0.899	0.779
829-D	1792-F	DF	0.933	0.141		3204-G	7285-F	GF	0.857	0.02
829-D	1743-L	DL	0.933	0.141		3204-V	7286-V	VV	0.807	0.644
829-D	1752-D	DD	0.906	0.161		3204-G	7286-Y	GY	1	0.027
829-D	1761-E	DE	0.75	0.101		3204-V	7308-T	VT	0.715	0.497
829-D	1747-P	DP	1	0.161		3204-G	7308-H	GH	0.857	0.02
829-E	1798-E	EE	0.984	0.819		3204-V	7304-E	VE	0.703	0.477
829-D	1798-D	DD	0.958	0.154		3204-G	7304-V	GV	0.75	0.02
829-E	1800-A	EA	0.967	0.785		3204-V	7306-M	VM	0.736	0.523
829-D	1800-C	DC	1	0.161		3204-G	7306-R	GR	0.857	0.02
829-E	1810-H	EH	0.954	0.765		3204-V	7309-V	VV	0.914	0.785
829-D	1810-T	DT	0.923	0.161		3204-G	7309-A	GA	1	0.027
829-E	1814-K	EK	0.976	0.805		3204-V	7315-T	VT	0.739	0.523
829-D	1814-Q	DQ	0.979	0.154		3204-G	7315-G	GG	0.857	0.02
829-E	1815-T	ET	0.945	0.752		3204-V	7316-Q	VQ	0.833	0.651
829-D	1815-Q	DQ	0.979	0.154		3204-G	7316-S	GS	0.75	0.02
829-E	1833-D	ED	0.964	0.799		3204-V	7327-W	VW	0.931	0.812
829-D	1833-E	DE	0.857	0.141		3204-I	7327-A	IA	0.727	0.054
829-D	1774-C	DC	0.933	0.141		3204-V	7332-A	VA	0.913	0.772
829-E	1859-S	ES	0.96	0.812		3204-G	7332-K	GK	0.857	0.02
829-D	1859-P	DP	0.857	0.121		3204-V	7338-D	VD	0.715	0.497
829-E	1837-T	ET	0.947	0.772		3204-G	7338-T	GT	0.857	0.02
829-D	1837-K	DK	0.8	0.107		3204-V	7354-G	VG	0.898	0.799
829-E	1840-S	ES	0.95	0.758		3204-G	7354-S	GS	0.857	0.02
829-D	1840-Q	DQ	0.769	0.101		3204-V	7351-K	VK	0.844	0.671
829-E	1847-R	ER	0.972	0.826		3204-G	7351-C	GC	0.857	0.02
829-D	1847-K	DK	0.884	0.128		3204-V	7357-W	VW	0.898	0.799
829-E	1873-Q	EQ	0.988	0.819		3204-G	7357-D	GD	0.857	0.02
829-D	1873-K	DK	0.933	0.141		3204-V	7369-N	VN	0.902	0.799
829-E	1874-Q	EQ	0.967	0.792		3204-G	7369-Y	GY	0.75	0.02
829-D	1874-H	DH	0.87	0.134		3204-V	7358-N	VN	0.903	0.752
829-E	1893-T	ET	0.992	0.826		3204-G	7358-K	GK	0.75	0.02
829-D	1893-K	DK	0.979	0.154		3204-V	7403-I	VI	0.874	0.698
829-E	1903-R	ER	0.941	0.745		3204-G	7403-F	GF	0.75	0.02
829-D	1903-C	DC	0.769	0.101		3204-V	7396-G	VG	0.909	0.805
829-E	1897-A	EA	0.936	0.738		3204-G	7396-S	GS	0.857	0.02
829-D	1897-S	DS	0.894	0.141		3204-V	7416-R	VR	0.854	0.705
829-E	1919-V	EV	0.961	0.826		3204-G	7416-S	GS	0.857	0.02
829-D	1919-I	DI	0.8	0.107		3204-V	7423-S	VS	0.773	0.57
829-E	1908-H	EH	0.967	0.785		3204-G	7423-Y	GY	0.857	0.02
829-D	1908-L	DL	0.902	0.154		3204-V	7421-M	VM	0.709	0.49
829-E	1869-E	EE	0.964	0.812		3204-G	7421-S	GS	0.857	0.02
829-D	1869-Q	DQ	0.8	0.107		3204-V	7433-S	VS	0.701	0.497
829-E	1912-M	EM	0.976	0.819		3204-G	7433-T	GT	0.857	0.02
829-D	1912-S	DS	0.769	0.101		3204-V	7435-F	VF	0.783	0.57
829-E	1871-K	EK	0.931	0.765		3204-G	7435-T	GT	0.857	0.02
829-D	1871-E	DE	0.837	0.121		3204-V	7445-V	VV	0.91	0.819
829-E	1927-T	ET	0.988	0.819		3204-G	7445-Y	GY	0.857	0.02
829-D	1927-N	DN	0.884	0.128		3204-V	7449-K	VK	0.94	0.839
829-E	1945-Y	EY	0.98	0.826		3204-G	7449-R	GR	0.857	0.02
829-D	1945-C	DC	0.909	0.134		3204-V	7464-T	VT	0.82	0.658
829-E	1881-N	EN	0.992	0.826		3204-G	7464-Y	GY	0.857	0.02
829-D	1881-S	DS	1	0.161		3204-V	7484-F	VF	0.908	0.792
829-E	1944-T	ET	0.963	0.779		3204-G	7484-V	GV	0.857	0.02
829-D	1944-V	DV	0.933	0.141		3204-V	7517-D	VD	0.78	0.584
829-E	1963-Y	EY	0.988	0.819		3204-G	7517-S	GS	0.889	0.027
829-D	1963-F	DF	1	0.161		3204-V	7532-E	VE	0.947	0.839
829-E	1973-T	ET	0.968	0.819		3204-G	7532-T	GT	0.857	0.02
829-D	1973-N	DN	0.884	0.128		3204-V	7534-T	VT	0.756	0.57
829-E	1949-E	EE	0.963	0.785		3204-G	7534-E	GE	0.857	0.02
829-D	1949-D	DD	0.889	0.134		3204-V	7558-K	VK	0.912	0.799
829-E	1976-L	EL	0.884	0.664		3204-G	7558-R	GR	0.857	0.02
829-D	1976-Y	DY	0.913	0.141		3204-V	7619-A	VA	0.783	0.604
829-E	1989-S	ES	0.958	0.772		3204-G	7619-K	GK	0.75	0.02
829-D	1989-D	DD	0.933	0.141		3204-V	7624-G	VG	0.783	0.604
829-E	1986-L	EL	0.967	0.792		3204-G	7624-N	GN	0.857	0.02
829-D	1986-F	DF	0.979	0.154		3204-V	7629-W	VW	0.805	0.638
829-E	1987-T	ET	0.963	0.779		3204-G	7629-G	GG	0.857	0.02
829-D	1987-V	DV	0.906	0.161		3204-V	7642-K	VK	0.811	0.664
829-E	2001-M	EM	0.947	0.785		3204-G	7642-L	GL	0.857	0.02
829-D	2001-L	DL	0.714	0.101		3204-V	7657-W	VW	0.783	0.604
829-E	1954-G	EG	0.961	0.819		3204-G	7657-K	GK	0.857	0.02
829-D	1954-N	DN	0.703	0.087		3204-V	7648-L	VL	0.833	0.671
829-E	2004-F	EF	0.98	0.812		3204-G	7648-V	GV	0.857	0.02
829-D	2004-Y	DY	0.958	0.154		3204-V	7661-W	VW	0.783	0.604
829-E	2033-S	ES	0.967	0.785		3204-G	7661-C	GC	0.857	0.02
829-D	2033-T	DT	0.941	0.161		3204-V	7654-W	VW	0.783	0.604
829-E	2013-S	ES	0.705	0.456		3204-G	7654-G	GG	0.857	0.02
829-D	2013-K	DK	0.933	0.141		3204-V	7658-W	VW	0.783	0.604
829-E	2030-R	ER	0.972	0.819		3204-G	7658-N	GN	0.857	0.02
829-D	2030-K	DK	0.909	0.134		3204-V	7660-W	VW	0.783	0.604
829-E	2034-A	EA	0.908	0.698		3204-G	7660-G	GG	0.857	0.02
829-D	2034-P	DP	0.816	0.134		3204-V	7665-W	VW	0.92	0.812
829-E	2051-I	EI	0.967	0.785		3204-G	7665-E	GE	0.857	0.02
829-D	2051-V	DV	0.885	0.154		3204-V	7662-W	VW	0.779	0.604
829-E	2053-Q	EQ	0.984	0.819		3204-G	7662-N	GN	0.857	0.02
829-D	2053-N	DN	0.909	0.134		3204-V	7659-W	VW	0.783	0.604
829-E	2058-T	ET	0.971	0.792		3204-G	7659-D	GD	0.857	0.02
829-E	2067-L	EL	0.964	0.819		3204-V	7673-S	VS	0.783	0.604
829-E	2083-E	EE	0.976	0.805		3204-G	7673-L	GL	0.857	0.02
829-D	2083-D	DD	0.933	0.141		3204-V	7674-T	VT	0.783	0.604
829-D	2058-A	DA	0.941	0.161		3204-G	7674-K	GK	0.857	0.02
829-D	2067-I	DI	0.857	0.121		3204-V	7680-P	VP	0.743	0.564
829-E	2101-Q	EQ	0.967	0.792		3204-G	7680-S	GS	0.727	0.027
829-E	2100-S	ES	0.95	0.758		3204-V	7683-P	VP	0.783	0.604
829-D	2101-L	DL	0.769	0.101		3204-G	7683-S	GS	0.857	0.02
829-E	2117-E	EE	0.963	0.779		3204-V	7684-V	VV	0.75	0.544
829-D	2117-D	DD	0.906	0.161		3204-G	7684-Q	GQ	0.857	0.02
829-E	2104-T	ET	0.954	0.765		3204-V	7710-L	VL	0.947	0.846
829-E	2122-D	ED	0.964	0.819		3204-G	7710-R	GR	0.857	0.02
829-E	2131-N	EN	0.976	0.819		3204-V	7754-T	VT	0.94	0.846
829-D	2100-D	DD	0.8	0.107		3204-G	7754-V	GV	0.857	0.02
829-E	2132-V	EV	0.953	0.819		3204-V	7761-Q	VQ	0.797	0.631
829-E	2139-E	EE	0.943	0.772		3204-G	7761-P	GP	0.857	0.02
829-D	2104-V	DV	0.906	0.161		3204-V	7763-L	VL	0.813	0.671
829-D	2122-N	DN	0.857	0.121		3204-G	7763-N	GN	0.857	0.02
829-E	2141-V	EV	0.939	0.779		3204-V	7764-E	VE	0.873	0.738
829-E	2137-S	ES	0.933	0.752		3204-G	7764-A	GA	0.857	0.02
829-D	2131-D	DD	0.933	0.141		3204-V	7785-A	VA	0.764	0.564
829-E	2147-L	EL	0.972	0.819		3204-G	7785-L	GL	0.857	0.02
829-E	2143-V	EV	0.938	0.765		3204-V	7808-D	VD	0.892	0.779
829-E	2150-E	EE	0.953	0.819		3204-G	7808-N	GN	0.75	0.02
829-E	2145-Q	EQ	0.918	0.711		3204-V	7811-T	VT	0.932	0.826
829-D	2137-A	DA	0.741	0.134		3204-G	7811-N	GN	0.857	0.02
829-D	2132-I	DI	0.769	0.101		3204-V	7810-L	VL	0.941	0.852
829-D	2139-D	DD	0.826	0.128		3204-G	7810-Y	GY	0.857	0.02
829-D	2141-L	DL	0.75	0.101		3204-V	7812-P	VP	0.905	0.799
829-E	2158-E	EE	0.96	0.799		3204-G	7812-V	GV	0.857	0.02
829-E	2160-T	ET	0.949	0.805		3204-V	7813-A	VA	0.882	0.725
829-E	2172-L	EL	0.95	0.758		3204-G	7813-G	GG	0.857	0.02
829-E	2173-A	EA	0.971	0.792		3204-V	7809-Q	VQ	0.914	0.826
829-E	2162-I	EI	0.98	0.812		3204-G	7809-D	GD	0.857	0.02
829-D	2162-L	DL	0.958	0.154		3204-V	7825-V	VV	0.937	0.852
829-D	2147-V	DV	0.884	0.128		3204-G	7825-R	GR	0.857	0.02
829-D	2143-I	DI	0.769	0.134		3204-V	7841-A	VA	0.796	0.604
829-D	2158-D	DD	0.909	0.134		3204-G	7841-V	GV	0.857	0.02
829-D	2150-T	DT	0.769	0.101		3204-V	7824-N	VN	0.908	0.792
829-D	2145-E	DE	0.889	0.134		3204-G	7824-S	GS	0.75	0.02
829-D	2160-S	DS	0.769	0.101		3204-V	7858-H	VH	0.951	0.846
829-D	2172-R	DR	0.769	0.101		3204-G	7858-T	GT	0.857	0.02
829-E	2193-S	ES	0.967	0.785		3204-V	7863-L	VL	0.939	0.826
829-D	2193-D	DD	0.909	0.134		3204-G	7863-W	GW	0.857	0.02
829-E	2194-K	EK	0.988	0.819		3204-V	7860-A	VA	0.789	0.604
829-D	2194-T	DT	0.979	0.154		3204-G	7860-K	GK	0.857	0.02
829-E	2187-I	EI	0.944	0.799		3204-V	7871-T	VT	0.868	0.705
829-D	2187-V	DV	0.727	0.107		3204-G	7871-S	GS	0.857	0.02
829-E	2196-L	EL	0.95	0.758		3204-V	7869-S	VS	0.921	0.819
829-D	2196-A	DA	0.737	0.094		3204-G	7869-T	GT	0.857	0.02
829-E	2197-A	EA	0.984	0.812		3204-V	7877-V	VV	0.943	0.832
829-D	2197-N	DN	0.769	0.101		3204-G	7877-F	GF	0.857	0.02
829-E	2208-V	EV	0.768	0.523		3204-V	7889-I	VI	0.896	0.752
829-D	2208-S	DS	0.884	0.128		3204-G	7889-P	GP	0.857	0.02
829-E	2199-V	EV	0.976	0.805		3204-V	7886-E	VE	0.805	0.651
829-D	2199-A	DA	0.92	0.154		3204-G	7886-T	GT	0.857	0.02
829-E	2211-S	ES	0.941	0.745		3204-V	7874-K	VK	0.931	0.812
829-D	2211-T	DT	0.706	0.121		3204-G	7874-P	GP	0.857	0.02
829-E	2204-G	EG	0.975	0.799		3204-V	7945-T	VT	0.933	0.839
829-D	2204-N	DN	0.939	0.154		3204-G	7945-E	GE	0.857	0.02
829-E	2213-C	EC	0.988	0.819		3204-V	7972-M	VM	0.923	0.765
829-D	2213-I	DI	0.769	0.101		3204-G	7972-V	GV	0.857	0.02
829-E	2215-K	EK	0.959	0.792		3204-V	7979-K	VK	0.905	0.799
829-D	2215-T	DT	0.744	0.107		3204-G	7979-T	GT	0.857	0.02
829-E	2205-Q	EQ	0.958	0.758		3204-V	7978-I	VI	0.824	0.678
829-D	2205-K	DK	0.894	0.141		3204-G	7978-F	GF	0.857	0.02
829-E	2206-A	EA	0.861	0.644		3204-V	7994-S	VS	0.752	0.57
829-D	2206-V	DV	0.792	0.128		3204-G	7994-G	GG	0.857	0.02
829-E	2219-Q	EQ	0.971	0.792		3204-V	8023-E	VE	0.832	0.631
829-D	2219-N	DN	0.979	0.154		3204-G	8023-N	GN	0.857	0.02
829-E	2218-V	EV	0.811	0.591		3204-V	8063-S	VS	0.936	0.839
829-D	2218-L	DL	0.909	0.134		3204-G	8063-G	GG	0.857	0.02
829-E	2222-F	EF	0.988	0.826		3204-V	8120-E	VE	0.923	0.805
829-D	2222-C	DC	0.979	0.154		3204-G	8120-S	GS	0.857	0.02
829-E	2234-F	EF	0.975	0.799		3204-V	8268-E	VE	0.934	0.812
829-D	2234-L	DL	0.902	0.154		3204-I	8268-D	ID	0.9	0.06
829-D	2173-V	DV	0.75	0.101		3204-V	8285-S	VS	0.928	0.779
829-E	2223-N	EN	0.909	0.705		3204-G	8285-N	GN	0.857	0.02
829-D	2223-T	DT	0.81	0.114		3204-V	8284-T	VT	0.898	0.799
829-E	2251-L	EL	0.924	0.738		3204-G	8284-G	GG	0.857	0.02
829-D	2251-M	DM	0.84	0.141		3204-V	8281-S	VS	0.808	0.651
829-E	2272-I	EI	0.951	0.785		3204-G	8281-N	GN	0.857	0.02
829-D	2272-F	DF	0.909	0.134		3204-V	8298-I	VI	0.706	0.523
829-E	2259-S	ES	0.988	0.819		3204-G	8298-P	GP	0.857	0.02
829-D	2259-T	DT	1	0.161		3204-V	8295-S	VS	0.941	0.799
829-E	2264-A	EA	0.958	0.772		3204-G	8295-A	GA	0.857	0.02
829-D	2264-G	DG	0.933	0.141		3204-V	8306-V	VV	0.934	0.852
829-E	2269-D	ED	0.976	0.805		3204-G	8306-M	GM	0.857	0.02
829-D	2269-E	DE	0.92	0.154		3204-V	8348-V	VV	0.944	0.852
829-E	2275-V	EV	0.972	0.812		3204-G	8348-L	GL	0.857	0.02
829-D	2275-L	DL	0.913	0.141		3204-V	8369-R	VR	0.933	0.846
829-E	2266-L	EL	0.975	0.799		3204-G	8369-K	GK	0.857	0.02
829-D	2266-F	DF	0.833	0.134		3204-V	8364-Q	VQ	0.934	0.852
829-E	2279-K	EK	0.988	0.826		3204-G	8364-N	GN	0.857	0.02
829-D	2279-N	DN	0.979	0.154		3204-V	8375-K	VK	0.944	0.852
829-E	2285-T	ET	0.945	0.805		3204-G	8375-Q	GQ	0.857	0.02
829-D	2285-N	DN	0.769	0.101		3204-V	8415-T	VT	0.892	0.779
829-E	2290-L	EL	0.98	0.826		3204-G	8415-S	GS	0.857	0.02
829-D	2290-F	DF	0.933	0.141		3204-V	8450-K	VK	0.917	0.812
829-E	2284-F	EF	0.971	0.792		3204-G	8450-Q	GQ	0.857	0.02
829-D	2284-I	DI	0.909	0.134		3204-V	8474-P	VP	0.924	0.779
829-E	2287-A	EA	0.832	0.597		3204-I	8474-Q	IQ	0.75	0.06
829-D	2287-I	DI	0.744	0.107		3204-G	8474-K	GK	1	0.027
829-E	2288-M	EM	0.967	0.785		3204-V	8472-R	VR	0.8	0.604
829-D	2288-I	DI	0.837	0.121		3204-I	8472-L	IL	0.75	0.06
829-E	2295-I	EI	0.958	0.772		3204-G	8472-V	GV	0.857	0.02
829-D	2295-V	DV	0.939	0.154		3204-V	8463-S	VS	0.804	0.604
829-E	2303-V	EV	0.971	0.792		3204-G	8463-K	GK	0.857	0.02
829-E	2311-L	EL	0.954	0.772		3204-V	8476-K	VK	0.945	0.812
829-D	2311-M	DM	0.979	0.154		3204-I	8476-E	IE	0.8	0.067
829-E	2323-V	EV	0.967	0.792		3204-G	8476-N	GN	0.857	0.02
829-D	2323-Y	DY	0.979	0.154		3204-V	8482-P	VP	0.878	0.752
829-E	2326-L	EL	0.768	0.523		3204-G	8482-S	GS	0.75	0.02
829-D	2326-G	DG	0.923	0.161		3204-V	8478-E	VE	0.771	0.564
829-D	2303-S	DS	0.909	0.134		3204-I	8478-K	IK	0.769	0.067
829-E	2336-M	EM	0.967	0.785		3204-V	8481-S	VS	0.874	0.698
829-D	2336-A	DA	0.8	0.107		3204-G	8481-A	GA	0.857	0.02
829-E	2331-S	ES	0.988	0.819		3204-V	8483-A	VA	0.941	0.799
829-E	2338-F	EF	0.967	0.785		3204-G	8483-T	GT	0.75	0.02
829-E	2337-D	ED	0.988	0.819		3204-V	8528-R	VR	0.893	0.785
829-E	2343-F	EF	0.958	0.772		3204-G	8528-M	GM	0.857	0.02
829-E	2357-S	ES	0.967	0.785		3204-V	8526-H	VH	0.774	0.564
829-E	2340-E	EE	0.858	0.631		3204-G	8526-T	GT	0.857	0.02
829-D	2331-T	DT	1	0.161		3204-V	8538-Q	VQ	0.942	0.812
829-E	2366-V	EV	0.961	0.826		3204-G	8538-N	GN	0.857	0.02
829-D	2338-Y	DY	0.906	0.161		3204-V	8542-N	VN	0.934	0.852
829-D	2337-T	DT	0.769	0.101		3204-G	8542-A	GA	0.857	0.02
829-E	2371-Y	EY	0.992	0.826		3204-V	8534-Y	VY	0.925	0.785
829-E	2381-A	EA	0.963	0.779		3204-G	8534-L	GL	0.857	0.02
829-E	2378-L	EL	0.959	0.792		3204-V	8564-Q	VQ	0.953	0.826
829-E	2373-L	EL	0.992	0.826		3204-G	8564-Y	GY	0.857	0.02
829-E	2389-M	EM	0.975	0.799		3204-V	8581-C	VC	0.929	0.785
829-E	2393-K	EK	0.964	0.805		3204-I	8581-V	IV	0.8	0.067
829-D	2393-R	DR	0.851	0.134		3204-G	8581-A	GA	0.857	0.02
829-D	2381-V	DV	0.766	0.121		3204-V	8585-M	VM	0.937	0.852
829-D	2373-W	DW	1	0.161		3204-G	8585-C	GC	0.857	0.02
829-D	2389-I	DI	0.941	0.161		3204-V	8640-L	VL	0.921	0.785
829-D	2378-F	DF	0.913	0.141		3204-I	8640-S	IS	0.769	0.067
829-D	2371-F	DF	1	0.161		3204-V	8639-K	VK	0.886	0.705
829-D	2343-I	DI	1	0.161		3204-G	8639-R	GR	0.857	0.02
829-D	2366-I	DI	0.8	0.107		3204-V	8614-Y	VY	0.876	0.758
829-D	2357-T	DT	0.78	0.107		3204-G	8614-C	GC	0.857	0.02
829-D	2340-T	DT	0.933	0.141		3204-V	8641-K	VK	0.919	0.765
829-E	2397-L	EL	0.975	0.799		3204-I	8641-E	IE	0.75	0.06
829-E	2401-S	ES	0.971	0.792		3204-G	8641-N	GN	0.75	0.02
829-E	2409-G	EG	0.956	0.799		3204-V	8650-S	VS	0.932	0.785
829-D	2409-S	DS	0.769	0.101		3204-G	8650-L	GL	0.857	0.02
829-E	2406-V	EV	0.932	0.732		3204-V	8652-D	VD	0.86	0.678
829-D	2397-V	DV	0.92	0.154		3204-G	8652-A	GA	0.857	0.02
829-E	2413-S	ES	0.971	0.792		3204-V	8665-G	VG	0.951	0.846
829-D	2401-A	DA	0.933	0.141		3204-I	8665-S	IS	0.8	0.067
829-E	2427-S	ES	0.971	0.792		3204-V	8654-H	VH	0.932	0.785
829-D	2427-N	DN	0.906	0.161		3204-G	8654-Q	GQ	0.857	0.02
829-E	2428-I	EI	0.971	0.792		3204-V	8670-V	VV	0.848	0.658
829-E	2458-M	EM	0.967	0.792		3204-I	8670-D	ID	0.72	0.06
829-E	2457-I	EI	0.971	0.792		3204-V	8686-E	VE	0.894	0.765
829-D	2406-L	DL	0.96	0.161		3204-G	8686-D	GD	1	0.027
829-D	2413-V	DV	0.87	0.134		3204-V	8697-V	VV	0.937	0.852
829-D	2458-V	DV	0.939	0.154		3204-G	8697-W	GW	0.75	0.02
829-D	2428-L	DL	0.979	0.154		3204-V	8688-A	VA	0.949	0.812
829-E	2434-V	EV	0.95	0.765		3204-G	8688-H	GH	0.857	0.02
829-D	2434-I	DI	0.836	0.154		3204-V	8701-D	VD	0.915	0.758
829-D	2457-V	DV	0.923	0.161		3204-G	8701-S	GS	0.857	0.02
829-E	2488-K	EK	0.984	0.819		3204-V	8722-D	VD	0.934	0.812
829-E	2499-R	ER	0.964	0.799		3204-I	8722-E	IE	0.72	0.06
829-E	2504-T	ET	0.711	0.463		3204-V	8805-E	VE	0.875	0.705
829-E	2510-L	EL	0.975	0.799		3204-G	8805-K	GK	0.75	0.02
829-D	2488-R	DR	0.958	0.154		3204-V	8968-S	VS	0.942	0.812
829-E	2559-L	EL	0.957	0.826		3204-G	8968-P	GP	0.857	0.02
829-D	2559-I	DI	0.769	0.101		3204-V	9045-Q	VQ	0.922	0.832
829-E	2558-A	EA	0.971	0.792		3204-G	9045-W	GW	0.857	0.02
829-D	2504-L	DL	0.923	0.161		3204-V	9041-P	VP	0.908	0.799
829-D	2510-V	DV	0.826	0.128		3204-G	9041-W	GW	0.857	0.02
829-D	2499-K	DK	0.894	0.141		3204-V	9047-S	VS	0.942	0.819
829-E	2611-A	EA	0.976	0.826		3204-I	9047-N	IN	0.727	0.054
829-D	2611-S	DS	0.909	0.134		3204-V	9044-N	VN	0.865	0.732
829-E	2575-P	EP	0.947	0.772		3204-G	9044-W	GW	1	0.027
829-D	2558-S	DS	1	0.161		3204-V	9061-D	VD	0.963	0.872
829-D	2575-S	DS	0.889	0.134		3204-I	9061-G	IG	0.9	0.06
829-E	2645-S	ES	0.967	0.785		3204-V	9062-N	VN	0.959	0.859
829-D	2645-A	DA	0.906	0.161		3204-I	9062-S	IS	0.9	0.06
829-E	2642-T	ET	0.968	0.819		3204-V	9115-G	VG	0.918	0.785
829-D	2642-A	DA	0.864	0.128		3204-I	9115-S	IS	0.8	0.067
829-E	2661-S	ES	0.971	0.792		3204-V	9139-E	VE	0.943	0.839
829-D	2661-N	DN	0.906	0.161		3204-I	9139-D	ID	0.72	0.06
829-E	2658-A	EA	0.915	0.725		3204-V	9156-S	VS	0.915	0.758
829-E	2676-S	ES	0.976	0.805		3204-G	9156-Q	GQ	0.857	0.02
829-D	2676-A	DA	0.78	0.107		3204-V	9164-E	VE	0.977	0.872
829-E	2681-G	EG	0.98	0.826		3204-I	9164-D	ID	0.75	0.06
829-D	2681-N	DN	0.933	0.141		3204-V	9188-N	VN	0.951	0.839
829-E	2654-D	ED	0.954	0.765		3204-I	9188-A	IA	0.769	0.067
829-D	2658-S	DS	0.808	0.141		3204-V	9249-S	VS	0.932	0.785
829-E	2692-V	EV	0.941	0.752		3204-G	9249-A	GA	0.857	0.02
829-E	2675-H	EH	0.98	0.805		3204-V	9280-G	VG	0.913	0.805
829-E	2686-G	EG	0.971	0.792		3204-G	9280-P	GP	0.75	0.02
829-D	2654-N	DN	0.857	0.161		3204-V	9364-S	VS	0.93	0.846
829-E	2683-A	EA	0.907	0.718		3204-G	9364-Q	GQ	0.857	0.02
829-E	2702-T	ET	0.971	0.799		3204-V	9412-K	VK	0.923	0.839
829-D	2675-E	DE	1	0.161		3204-G	9412-Q	GQ	0.857	0.02
829-D	2692-I	DI	0.836	0.154		3204-V	9416-A	VA	0.906	0.745
829-D	2686-N	DN	0.902	0.154		3204-I	9416-T	IT	0.8	0.054
829-E	2699-V	EV	0.98	0.812		3204-G	9416-D	GD	0.857	0.02
829-E	2705-D	ED	0.957	0.826		3204-V	9450-G	VG	0.93	0.805
829-D	2683-S	DS	0.714	0.134		3204-I	9450-S	IS	0.72	0.06
829-E	2718-H	EH	0.954	0.772		3204-V	9418-P	VP	0.927	0.805
829-D	2702-S	DS	0.902	0.154		3204-I	9418-A	IA	0.8	0.067
829-E	2710-I	EI	0.936	0.738		3205-F	3208-S	FS	0.906	0.805
829-E	2753-N	EN	0.968	0.805		3205-L	3208-F	LF	0.75	0.02
829-E	2731-F	EF	0.992	0.826		3205-F	3209-L	FL	0.984	0.805
829-E	2767-V	EV	0.98	0.812		3205-I	3209-T	IT	0.978	0.148
829-E	2776-Y	EY	0.984	0.812		3205-F	3213-H	FH	0.976	0.805
829-D	2776-F	DF	0.96	0.161		3205-I	3213-Y	IY	0.851	0.134
829-E	2796-I	EI	0.992	0.826		3205-F	3225-M	FM	0.934	0.711
829-D	2796-L	DL	1	0.161		3205-I	3225-V	IV	0.708	0.154
829-E	2799-R	ER	0.959	0.785		3205-F	3230-T	FT	0.976	0.805
829-D	2799-K	DK	0.863	0.148		3205-I	3230-S	IS	0.851	0.134
829-D	2710-V	DV	0.857	0.141		3205-F	3357-T	FT	0.988	0.799
829-D	2731-Y	DY	1	0.161		3205-I	3357-V	IV	0.909	0.134
829-D	2753-S	DS	0.894	0.141		3205-F	3255-E	FE	0.96	0.812
829-D	2718-Q	DQ	0.979	0.154		3205-I	3255-D	ID	0.732	0.101
829-D	2705-E	DE	0.769	0.101		3205-F	3256-T	FT	0.964	0.805
829-D	2699-F	DF	0.939	0.154		3205-I	3256-V	IV	0.714	0.101
829-E	2812-I	EI	0.992	0.826		3205-F	3280-L	FL	0.984	0.805
829-D	2812-V	DV	1	0.161		3205-I	3280-M	IM	0.898	0.148
829-E	2825-S	ES	0.975	0.799		3205-F	3305-A	FA	0.925	0.705
829-D	2825-N	DN	0.714	0.101		3205-I	3305-S	IS	0.708	0.154
829-E	2817-S	ES	0.98	0.826		3205-F	3368-A	FA	0.921	0.745
829-D	2817-A	DA	0.933	0.141		3205-I	3368-S	IS	0.789	0.101
829-E	2829-F	EF	0.96	0.805		3205-F	3387-S	FS	0.996	0.805
829-D	2829-L	DL	0.884	0.128		3205-I	3387-N	IN	0.885	0.154
829-E	2827-T	ET	0.975	0.799		3205-F	3408-L	FL	0.98	0.805
829-D	2827-N	DN	0.939	0.154		3205-I	3408-V	IV	0.87	0.134
829-E	2839-C	EC	0.952	0.792		3205-F	3410-R	FR	0.976	0.805
829-D	2839-F	DF	0.769	0.101		3205-I	3410-K	IK	0.894	0.141
829-E	2840-V	EV	0.964	0.812		3205-F	3416-S	FS	0.984	0.805
829-D	2840-L	DL	0.75	0.101		3205-I	3416-A	IA	0.857	0.141
829-E	2833-L	EL	0.949	0.812		3205-F	3456-H	FH	0.837	0.604
829-D	2833-I	DI	0.769	0.101		3205-I	3456-F	IF	0.955	0.141
829-E	2831-L	EL	0.858	0.631		3205-F	3524-L	FL	0.976	0.805
829-D	2831-Q	DQ	0.769	0.101		3205-I	3524-V	IV	0.714	0.101
829-E	2846-C	EC	0.971	0.792		3205-F	3502-K	FK	0.992	0.805
829-D	2846-F	DF	0.84	0.141		3205-I	3502-T	IT	0.737	0.094
829-E	2855-L	EL	0.957	0.826		3205-F	3589-A	FA	0.96	0.799
829-D	2855-M	DM	0.769	0.101		3205-I	3589-S	IS	0.93	0.134
829-E	2848-I	EI	0.731	0.483		3205-F	3634-I	FI	0.996	0.805
829-D	2848-L	DL	0.744	0.107		3205-I	3634-T	IT	0.851	0.134
829-E	2850-M	EM	0.964	0.799		3205-F	3630-K	FK	0.941	0.752
829-D	2850-T	DT	0.894	0.141		3205-I	3630-A	IA	0.851	0.134
829-E	2857-V	EV	0.81	0.57		3205-F	3608-I	FI	0.949	0.805
829-D	2857-K	DK	0.958	0.154		3205-I	3608-L	IL	0.769	0.101
829-E	2873-D	ED	0.947	0.785		3205-F	3631-F	FF	0.964	0.805
829-D	2873-G	DG	0.884	0.128		3205-I	3631-V	IV	0.769	0.101
829-E	2861-Y	EY	0.971	0.792		3205-F	3629-G	FG	0.964	0.805
829-D	2861-F	DF	0.906	0.161		3205-I	3629-S	IS	0.909	0.134
829-E	2863-N	EN	0.971	0.792		3205-F	3607-T	FT	0.98	0.805
829-D	2863-S	DS	0.783	0.121		3205-I	3607-A	IA	0.87	0.134
829-E	2862-T	ET	0.975	0.799		3205-F	3633-K	FK	0.975	0.799
829-E	2872-Q	EQ	0.98	0.805		3205-I	3633-R	IR	0.816	0.134
829-E	2880-V	EV	0.857	0.644		3205-F	3635-V	FV	0.952	0.792
829-D	2767-I	DI	0.939	0.154		3205-I	3635-I	II	0.8	0.107
829-E	2860-G	EG	0.971	0.792		3205-L	3635-A	LA	0.75	0.02
829-E	2884-D	ED	0.98	0.812		3205-F	3646-F	FF	0.971	0.792
829-D	2872-D	DD	0.8	0.107		3205-I	3646-I	II	0.789	0.101
829-D	2862-S	DS	0.809	0.128		3205-L	3646-A	LA	1	0.02
829-D	2880-A	DA	0.769	0.101		3205-F	3652-I	FI	0.976	0.812
829-E	2912-V	EV	0.988	0.819		3205-I	3652-V	IV	0.93	0.134
829-E	2892-G	EG	0.969	0.826		3205-F	3675-L	FL	0.929	0.745
829-E	2905-R	ER	0.728	0.477		3205-I	3675-M	IM	0.75	0.101
829-E	2916-I	EI	0.967	0.785		3205-L	3675-A	LA	1	0.02
829-E	2909-S	ES	0.877	0.671		3205-F	3642-M	FM	0.962	0.758
829-E	2921-I	EI	0.971	0.792		3205-I	3642-L	IL	0.786	0.148
829-E	2924-I	EI	0.988	0.819		3205-F	3680-I	FI	0.754	0.503
829-E	2932-V	EV	0.988	0.826		3205-I	3680-M	IM	0.875	0.141
829-D	2932-I	DI	0.979	0.154		3205-F	3678-M	FM	0.992	0.799
829-D	2909-A	DA	0.75	0.101		3205-I	3678-I	II	0.909	0.134
829-D	2921-V	DV	0.906	0.161		3205-F	3687-L	FL	0.975	0.799
829-D	2912-L	DL	0.769	0.101		3205-I	3687-F	IF	0.816	0.134
829-D	2892-D	DD	0.857	0.121		3205-F	3683-C	FC	0.98	0.805
829-D	2884-T	DT	0.769	0.101		3205-I	3683-F	IF	0.909	0.134
829-D	2905-T	DT	0.889	0.134		3205-L	3683-I	LI	1	0.02
829-D	2916-V	DV	0.889	0.161		3205-F	3686-L	FL	0.984	0.812
829-D	2860-D	DD	0.941	0.161		3205-I	3686-M	IM	0.818	0.121
829-E	2935-A	EA	0.923	0.725		3205-F	3674-T	FT	0.856	0.617
829-D	2935-T	DT	0.742	0.154		3205-L	3674-V	LV	1	0.02
829-E	3006-E	EE	0.988	0.819		3205-F	3681-A	FA	0.964	0.805
829-D	3006-S	DS	0.933	0.141		3205-I	3681-S	IS	0.909	0.134
829-E	3040-A	EA	0.971	0.792		3205-F	3727-E	FE	0.972	0.805
829-D	3040-S	DS	0.906	0.161		3205-I	3727-D	ID	0.87	0.134
829-D	2924-V	DV	0.958	0.154		3205-F	3711-M	FM	0.868	0.752
829-E	3005-S	ES	0.984	0.812		3205-L	3711-V	LV	1	0.02
829-D	3005-E	DE	1	0.161		3205-F	3728-L	FL	0.98	0.805
829-E	2985-M	EM	0.954	0.765		3205-I	3728-M	IM	0.744	0.107
829-D	2985-S	DS	0.769	0.101		3205-F	3737-R	FR	0.98	0.805
829-E	3003-S	ES	0.988	0.819		3205-I	3737-K	IK	0.833	0.134
829-D	3003-A	DA	0.769	0.101		3205-F	3748-L	FL	0.996	0.805
829-E	2965-S	ES	0.972	0.812		3205-I	3748-V	IV	0.789	0.101
829-D	2965-T	DT	0.894	0.141		3205-F	3729-A	FA	0.975	0.799
829-E	3002-I	EI	0.98	0.826		3205-I	3729-V	IV	0.87	0.134
829-D	3002-V	DV	0.909	0.134		3205-L	3748-S	LS	1	0.02
829-E	3057-L	EL	0.988	0.826		3205-L	3729-I	LI	1	0.02
829-D	3057-V	DV	0.979	0.154		3205-F	3763-A	FA	0.976	0.805
829-E	3068-E	EE	0.967	0.792		3205-I	3763-G	IG	0.826	0.128
829-D	3068-D	DD	0.885	0.154		3205-F	3736-Y	FY	0.949	0.812
829-E	2997-L	EL	0.992	0.826		3205-I	3736-F	IF	0.757	0.094
829-D	2997-V	DV	1	0.161		3205-F	3774-I	FI	0.976	0.805
829-E	3072-A	EA	0.971	0.792		3205-I	3774-L	IL	0.909	0.134
829-D	3072-S	DS	0.923	0.161		3205-L	3774-F	LF	1	0.02
829-E	3083-M	EM	0.963	0.779		3205-F	3790-I	FI	0.913	0.812
829-D	3083-V	DV	0.913	0.141		3205-L	3790-L	LL	0.75	0.02
829-E	3086-I	EI	0.971	0.792		3205-F	3810-I	FI	0.972	0.812
829-D	3086-L	DL	0.98	0.161		3205-I	3810-V	IV	0.909	0.134
829-E	3069-H	EH	0.959	0.792		3205-F	3796-V	FV	0.967	0.792
829-D	3069-Y	DY	0.84	0.141		3205-I	3796-I	II	0.816	0.134
829-E	3097-V	EV	0.968	0.812		3205-F	3820-V	FV	0.983	0.785
829-D	3097-I	DI	0.909	0.134		3205-I	3820-M	IM	0.833	0.134
829-E	3112-I	EI	0.968	0.805		3205-F	3827-L	FL	0.971	0.779
829-D	3112-V	DV	0.875	0.141		3205-I	3827-I	II	0.84	0.141
829-E	3115-L	EL	0.992	0.826		3205-F	3825-Y	FY	0.984	0.805
829-D	3115-V	DV	0.703	0.087		3205-F	3816-A	FA	0.976	0.805
829-E	3119-A	EA	0.975	0.799		3205-F	3828-L	FL	0.956	0.805
829-D	3119-L	DL	1	0.161		3205-F	3848-C	FC	0.984	0.805
829-E	3089-I	EI	0.976	0.826		3205-F	3850-C	FC	0.976	0.805
829-D	3089-M	DM	0.909	0.134		3205-I	3825-C	IC	0.857	0.141
829-E	3087-A	EA	0.963	0.779		3205-I	3816-G	IG	0.851	0.134
829-E	3094-V	EV	0.972	0.812		3205-I	3828-F	IF	0.81	0.114
829-E	3106-V	EV	0.955	0.792		3205-F	3892-S	FS	0.976	0.805
829-E	3125-K	EK	0.992	0.826		3205-F	4016-Y	FY	0.941	0.805
829-E	3102-V	EV	0.971	0.792		3205-I	3848-F	IF	0.857	0.141
829-D	3094-I	DI	0.933	0.141		3205-I	3850-T	IT	0.851	0.134
829-D	3087-T	DT	0.979	0.154		3205-F	4137-G	FG	0.964	0.799
829-D	3106-I	DI	0.909	0.134		3205-F	4179-P	FP	0.906	0.772
829-D	3125-R	DR	1	0.161		3205-F	4181-L	FL	0.915	0.799
829-D	3102-I	DI	0.923	0.161		3205-I	4016-F	IF	0.757	0.094
829-E	3134-N	EN	0.992	0.826		3205-I	3892-N	IN	0.783	0.121
829-E	3175-F	EF	0.992	0.826		3205-F	4233-N	FN	0.968	0.812
829-E	3150-I	EI	0.98	0.805		3205-I	4137-N	IN	0.727	0.107
829-E	3141-A	EA	0.976	0.826		3205-F	4247-H	FH	0.944	0.792
829-D	3134-S	DS	1	0.161		3205-L	4181-M	LM	0.857	0.02
829-E	3156-A	EA	0.988	0.826		3205-L	4179-N	LN	1	0.02
829-D	3175-L	DL	1	0.161		3205-F	4425-R	FR	0.938	0.805
829-E	3139-A	EA	0.988	0.826		3205-I	4233-T	IT	0.744	0.107
829-E	3185-L	EL	0.988	0.819		3205-I	4247-L	IL	0.722	0.087
829-D	3150-V	DV	0.96	0.161		3205-I	4425-K	IK	0.703	0.087
829-E	3188-F	EF	0.964	0.799		3205-F	4493-V	FV	0.885	0.772
829-E	3189-A	EA	0.984	0.812		3205-L	4493-I	LI	0.857	0.02
829-E	3154-A	EA	0.958	0.772		3205-L	4247-I	LI	1	0.02
829-E	3167-F	EF	0.952	0.792		3205-F	4606-D	FD	0.783	0.604
829-E	3192-S	ES	0.992	0.826		3205-L	4606-E	LE	0.857	0.02
829-E	3194-I	EI	0.988	0.826		3205-F	4676-V	FV	0.953	0.812
829-E	3201-A	EA	0.932	0.732		3205-I	4676-T	IT	0.722	0.087
829-D	3154-T	DT	0.889	0.161		3205-L	4676-A	LA	1	0.02
829-D	3188-M	DM	0.933	0.141		3205-F	4716-L	FL	0.953	0.812
829-D	3189-V	DV	0.98	0.161		3205-I	4716-Y	IY	0.722	0.087
829-D	3194-L	DL	0.979	0.154		3205-L	4716-H	LH	1	0.02
829-D	3141-T	DT	0.909	0.134		3205-F	5190-H	FH	0.96	0.812
829-D	3185-I	DI	0.78	0.107		3205-I	5190-T	IT	0.722	0.087
829-D	3139-F	DF	0.909	0.134		3205-L	5190-I	LI	1	0.02
829-D	3156-V	DV	0.909	0.134		3205-F	5842-D	FD	0.898	0.799
829-D	3192-T	DT	1	0.161		3205-L	5842-E	LE	0.75	0.02
829-D	3167-I	DI	0.8	0.107		3205-F	5999-I	FI	0.949	0.805
829-E	3213-H	EH	0.992	0.826		3205-I	5999-V	IV	0.722	0.087
829-E	3202-I	EI	0.975	0.799		3205-F	6001-T	FT	0.897	0.792
829-D	3201-I	DI	0.933	0.141		3205-L	6001-N	LN	0.75	0.02
829-E	3205-F	EF	0.967	0.792		3205-F	6213-N	FN	0.972	0.812
829-E	3209-L	EL	0.959	0.792		3205-I	6213-H	IH	0.727	0.107
829-E	3222-K	EK	0.936	0.738		3205-F	6542-A	FA	0.959	0.792
829-E	3230-T	ET	0.992	0.826		3205-I	6542-T	IT	0.711	0.107
829-E	3225-M	EM	0.908	0.698		3205-F	6626-S	FS	0.964	0.799
829-D	3202-V	DV	0.909	0.134		3205-L	6626-P	LP	1	0.02
829-D	3205-I	DI	0.851	0.134		3205-F	6674-V	FV	0.968	0.805
829-D	3213-Y	DY	1	0.161		3205-I	6674-L	IL	0.727	0.107
829-E	3255-E	EE	0.969	0.826		3205-F	6670-A	FA	0.789	0.564
829-D	3209-T	DT	0.87	0.134		3205-I	6670-K	IK	0.7	0.094
829-E	3280-L	EL	0.984	0.812		3205-F	6698-I	FI	0.952	0.805
829-E	3256-T	ET	0.964	0.812		3205-I	6698-V	IV	0.78	0.107
829-E	3357-T	ET	0.971	0.792		3205-F	6697-I	FI	0.959	0.792
829-E	3305-A	EA	0.908	0.698		3205-I	6697-V	IV	0.727	0.107
829-E	3368-A	EA	0.905	0.738		3205-F	6711-D	FD	0.968	0.805
829-D	3280-M	DM	0.96	0.161		3205-I	6711-N	IN	0.78	0.107
829-D	3357-V	DV	0.889	0.134		3205-L	6711-T	LT	1	0.02
829-D	3255-D	DD	0.857	0.121		3205-F	6723-T	FT	0.959	0.792
829-D	3256-V	DV	0.884	0.128		3205-I	6723-I	II	0.722	0.087
829-D	3225-V	DV	0.727	0.161		3205-L	6723-N	LN	1	0.02
829-D	3222-R	DR	0.787	0.161		3205-F	6735-Q	FQ	0.98	0.805
829-D	3230-S	DS	1	0.161		3205-I	6735-E	IE	0.889	0.134
829-D	3305-S	DS	0.727	0.161		3205-L	6735-H	LH	1	0.02
829-E	3387-S	ES	0.971	0.792		3205-F	6767-A	FA	0.877	0.765
829-E	3416-S	ES	0.984	0.812		3205-L	6767-T	LT	0.857	0.02
829-E	3408-L	EL	0.988	0.819		3205-F	6763-M	FM	0.984	0.805
829-D	3408-V	DV	0.979	0.154		3205-I	6763-L	IL	0.898	0.148
829-E	3456-H	EH	0.848	0.617		3205-F	6776-K	FK	0.953	0.812
829-D	3456-F	DF	0.889	0.134		3205-I	6776-E	IE	0.722	0.087
829-E	3502-K	EK	0.975	0.799		3205-L	6776-V	LV	1	0.02
829-D	3502-T	DT	0.769	0.101		3205-F	6771-Q	FQ	0.968	0.805
829-E	3410-R	ER	0.968	0.805		3205-I	6771-K	IK	0.722	0.087
829-D	3410-K	DK	0.875	0.141		3205-L	6771-M	LM	1	0.02
829-D	3387-N	DN	0.906	0.161		3205-F	6890-E	FE	0.949	0.812
829-D	3368-S	DS	0.769	0.101		3205-I	6890-D	ID	0.789	0.101
829-E	3524-L	EL	0.992	0.826		3205-F	6891-N	FN	0.976	0.805
829-D	3524-V	DV	0.884	0.128		3205-I	6891-S	IS	0.769	0.101
829-E	3635-V	EV	0.96	0.805		3205-F	6893-V	FV	0.98	0.812
829-D	3635-I	DI	0.78	0.107		3205-I	6893-T	IT	0.844	0.128
829-E	3634-I	EI	0.971	0.792		3205-F	6894-I	FI	0.984	0.805
829-D	3634-T	DT	1	0.161		3205-I	6894-L	IL	0.857	0.141
829-E	3642-M	EM	0.945	0.752		3205-F	6859-A	FA	0.968	0.812
829-D	3642-L	DL	0.842	0.161		3205-I	6859-S	IS	0.93	0.134
829-E	3646-F	EF	0.98	0.805		3205-F	6999-K	FK	0.884	0.738
829-D	3646-I	DI	0.769	0.101		3205-L	6999-C	LC	1	0.02
829-E	3652-I	EI	0.968	0.812		3205-F	6996-H	FH	0.96	0.805
829-D	3652-V	DV	0.909	0.134		3205-I	6996-N	IN	0.732	0.101
829-E	3589-A	EA	0.968	0.812		3205-F	7011-L	FL	0.976	0.805
829-D	3589-S	DS	0.909	0.134		3205-I	7011-I	II	0.851	0.134
829-D	3416-A	DA	0.96	0.161		3205-F	7016-K	FK	0.984	0.812
829-E	3607-T	ET	0.988	0.819		3205-I	7016-Q	IQ	0.87	0.134
829-D	3607-A	DA	0.979	0.154		3205-F	7073-P	FP	0.88	0.765
829-E	3631-F	EF	0.98	0.826		3205-L	7073-Q	LQ	0.857	0.02
829-D	3631-V	DV	0.8	0.107		3205-F	7074-K	FK	0.976	0.805
829-E	3629-G	EG	0.98	0.826		3205-I	7074-R	IR	0.93	0.134
829-D	3629-S	DS	0.933	0.141		3205-L	7074-C	LC	1	0.02
829-E	3630-K	EK	0.958	0.772		3205-F	7067-V	FV	0.777	0.537
829-D	3630-A	DA	1	0.161		3205-I	7067-C	IC	0.87	0.134
829-E	3608-I	EI	0.957	0.819		3205-F	7081-T	FT	0.967	0.785
829-D	3608-L	DL	0.8	0.107		3205-I	7081-V	IV	0.851	0.134
829-E	3633-K	EK	0.984	0.812		3205-F	7123-N	FN	0.98	0.805
829-D	3633-R	DR	0.96	0.161		3205-I	7123-G	IG	0.93	0.134
829-E	3681-A	EA	0.98	0.826		3205-L	7123-S	LS	0.75	0.02
829-D	3681-S	DS	0.933	0.141		3205-F	7134-E	FE	0.976	0.805
829-E	3675-L	EL	0.921	0.745		3205-I	7134-S	IS	0.87	0.134
829-D	3675-M	DM	0.78	0.107		3205-F	7046-S	FS	0.98	0.805
829-E	3683-C	EC	0.988	0.819		3205-I	7046-A	IA	0.875	0.141
829-D	3683-F	DF	0.933	0.141		3205-F	7148-V	FV	0.925	0.745
829-E	3678-M	EM	0.967	0.785		3205-I	7148-I	II	0.769	0.101
829-D	3678-I	DI	0.933	0.141		3205-F	7027-V	FV	0.971	0.779
829-E	3687-L	EL	0.984	0.812		3205-I	7027-I	II	0.778	0.141
829-D	3687-F	DF	0.96	0.161		3205-F	7130-Y	FY	0.98	0.812
829-E	3686-L	EL	0.984	0.819		3205-I	7130-L	IL	0.87	0.134
829-D	3686-M	DM	0.933	0.141		3205-F	7156-N	FN	0.835	0.698
829-E	3680-I	EI	0.756	0.51		3205-L	7156-V	LV	1	0.02
829-D	3680-M	DM	0.98	0.161		3205-F	7160-I	FI	0.87	0.651
829-E	3729-A	EA	0.984	0.812		3205-I	7160-F	IF	0.703	0.087
829-D	3729-V	DV	0.894	0.141		3205-F	7174-L	FL	0.713	0.483
829-E	3727-E	EE	0.972	0.812		3205-I	7174-F	IF	0.722	0.087
829-D	3727-D	DD	0.894	0.141		3205-L	7174-V	LV	1	0.02
829-E	3736-Y	EY	0.957	0.826		3205-F	7180-G	FG	0.759	0.517
829-D	3736-F	DF	0.737	0.094		3205-I	7180-Q	IQ	0.878	0.121
829-E	3728-L	EL	0.988	0.819		3205-I	7166-W	IW	0.93	0.134
829-D	3728-M	DM	0.864	0.128		3205-L	7166-P	LP	1	0.02
829-E	3737-R	ER	0.988	0.819		3205-F	7177-A	FA	0.761	0.523
829-D	3737-K	DK	0.98	0.161		3205-I	7177-V	IV	0.878	0.121
829-E	3748-L	EL	0.971	0.792		3205-L	7177-Q	LQ	1	0.02
829-D	3748-V	DV	0.769	0.101		3205-F	7179-E	FE	0.825	0.584
829-E	3774-I	EI	0.992	0.826		3205-I	7179-S	IS	0.857	0.121
829-D	3774-L	DL	0.933	0.141		3205-F	7182-G	FG	0.756	0.51
829-E	3763-A	EA	0.992	0.826		3205-I	7182-V	IV	0.884	0.128
829-D	3763-G	DG	0.979	0.154		3205-L	7182-N	LN	1	0.02
829-E	3796-V	EV	0.984	0.812		3205-I	7183-N	IN	0.81	0.114
829-D	3796-I	DI	0.96	0.161		3205-L	7183-H	LH	0.75	0.02
829-E	3810-I	EI	0.972	0.819		3205-F	7187-K	FK	0.727	0.483
829-D	3810-V	DV	0.889	0.134		3205-L	7187-L	LL	0.857	0.02
829-E	3827-L	EL	0.963	0.779		3205-F	7189-Q	FQ	0.756	0.51
829-D	3827-I	DI	0.941	0.161		3205-L	7189-N	LN	0.857	0.02
829-E	3820-V	EV	0.975	0.785		3205-F	7185-S	FS	0.759	0.517
829-D	3820-M	DM	0.98	0.161		3205-I	7185-T	IT	0.833	0.134
829-E	3828-L	EL	0.949	0.805		3205-L	7185-V	LV	1	0.02
829-D	3828-F	DF	0.744	0.107		3205-F	7196-S	FS	0.893	0.671
829-E	3816-A	EA	0.992	0.826		3205-I	7196-N	IN	0.837	0.121
829-D	3816-G	DG	1	0.161		3205-L	7196-Y	LY	1	0.02
829-E	3848-C	EC	0.984	0.812		3205-F	7194-Q	FQ	0.849	0.624
829-D	3848-F	DF	0.96	0.161		3205-L	7194-G	LG	1	0.02
829-E	3850-C	EC	0.992	0.826		3205-I	7192-P	IP	0.75	0.121
829-D	3850-T	DT	1	0.161		3205-L	7192-V	LV	1	0.02
829-E	3892-S	ES	0.952	0.792		3205-F	7209-F	FF	0.941	0.805
829-E	3825-Y	EY	0.984	0.812		3205-L	7209-N	LN	1	0.02
829-D	3825-C	DC	0.96	0.161		3205-F	7199-R	FR	0.734	0.49
829-E	4016-Y	EY	0.949	0.819		3205-L	7199-G	LG	1	0.02
829-D	4016-F	DF	0.737	0.094		3205-F	7217-T	FT	0.818	0.617
829-E	4137-G	EG	0.948	0.792		3205-L	7217-F	LF	0.75	0.02
829-D	4137-N	DN	0.8	0.121		3205-F	7215-H	FH	0.827	0.611
829-E	4233-N	EN	0.944	0.799		3205-L	7215-I	LI	1	0.02
829-D	4233-T	DT	0.727	0.107		3205-F	7218-Q	FQ	0.87	0.718
829-E	4335-P	EP	0.961	0.826		3205-L	7218-N	LN	0.857	0.02
829-D	4335-A	DA	0.8	0.107		3205-F	7231-Y	FY	0.745	0.55
829-E	4247-H	EH	0.952	0.805		3205-L	7231-R	LR	1	0.02
829-D	4247-L	DL	0.703	0.087		3205-I	7230-W	IW	0.727	0.134
829-E	4456-S	ES	0.949	0.805		3205-L	7230-N	LN	1	0.02
829-D	4456-Q	DQ	0.8	0.107		3205-F	7248-P	FP	0.857	0.725
829-E	4450-M	EM	0.953	0.812		3205-L	7248-F	LF	1	0.02
829-D	4450-L	DL	0.762	0.107		3205-I	7243-K	IK	0.878	0.121
829-E	4457-T	ET	0.789	0.577		3205-L	7243-N	LN	1	0.02
829-D	4457-S	DS	0.829	0.114		3205-F	7247-N	FN	0.862	0.732
829-D	3892-N	DN	0.809	0.128		3205-L	7247-V	LV	0.857	0.02
829-E	4528-M	EM	0.944	0.792		3205-F	7250-L	FL	0.707	0.51
829-D	4528-F	DF	0.829	0.114		3205-L	7250-E	LE	1	0.02
829-E	4676-V	EV	0.961	0.826		3205-F	7266-V	FV	0.964	0.805
829-D	4676-T	DT	0.703	0.087		3205-I	7266-I	II	0.857	0.121
829-E	4680-C	EC	0.944	0.799		3205-F	7267-I	FI	0.773	0.57
829-D	4680-S	DS	0.8	0.107		3205-L	7267-L	LL	1	0.02
829-E	4674-V	EV	0.961	0.819		3205-F	7253-G	FG	0.808	0.564
829-D	4674-I	DI	0.81	0.114		3205-L	7253-L	LL	0.857	0.02
829-E	4716-L	EL	0.961	0.826		3205-F	7276-F	FF	0.728	0.477
829-D	4716-Y	DY	0.703	0.087		3205-I	7276-L	IL	0.767	0.154
829-E	4750-I	EI	0.932	0.779		3205-F	7277-D	FD	0.757	0.597
829-D	4750-V	DV	0.762	0.107		3205-L	7277-T	LT	1	0.02
829-E	5062-T	ET	0.855	0.651		3205-F	7283-A	FA	0.804	0.591
829-D	5062-N	DN	0.711	0.107		3205-I	7283-L	IL	0.878	0.121
829-E	5094-S	ES	0.923	0.765		3205-F	7285-I	FI	0.879	0.732
829-D	5094-T	DT	0.8	0.107		3205-L	7285-F	LF	1	0.02
829-E	5098-N	EN	0.94	0.792		3205-F	7286-V	FV	0.763	0.584
829-D	5098-S	DS	0.78	0.107		3205-L	7286-Y	LY	0.857	0.02
829-E	5191-E	EE	0.961	0.826		3205-F	7289-S	FS	0.948	0.732
829-D	5191-D	DD	0.8	0.107		3205-I	7289-A	IA	0.857	0.121
829-E	5217-Y	EY	0.961	0.826		3205-F	7309-V	FV	0.894	0.738
829-D	5217-F	DF	0.8	0.107		3205-L	7309-A	LA	0.857	0.02
829-E	5194-D	ED	0.872	0.685		3205-I	7307-L	IL	0.955	0.141
829-D	5194-N	DN	0.744	0.107		3205-L	7307-V	LV	1	0.02
829-E	5190-H	EH	0.961	0.819		3205-F	7301-L	FL	0.905	0.671
829-D	5190-T	DT	0.703	0.087		3205-I	7301-F	IF	0.742	0.154
829-E	5235-A	EA	0.961	0.826		3205-F	7304-E	FE	0.729	0.47
829-D	5235-S	DS	0.8	0.107		3205-I	7304-D	ID	0.824	0.141
829-E	5220-N	EN	0.957	0.819		3205-L	7304-V	LV	0.857	0.02
829-D	5220-T	DT	0.8	0.107		3205-F	7306-M	FM	0.752	0.51
829-E	5223-A	EA	0.965	0.826		3205-L	7306-R	LR	1	0.02
829-D	5223-S	DS	0.829	0.114		3205-F	7310-S	FS	0.916	0.698
829-E	5999-I	EI	0.933	0.799		3205-I	7310-Y	IY	0.878	0.121
829-D	5999-V	DV	0.703	0.087		3205-I	7311-Y	IY	0.821	0.107
829-E	6084-D	ED	0.957	0.819		3205-L	7311-P	LP	1	0.02
829-D	6084-E	DE	0.78	0.107		3205-F	7308-T	FT	0.751	0.497
829-E	6119-T	ET	0.957	0.819		3205-L	7308-H	LH	1	0.02
829-D	6119-S	DS	0.78	0.107		3205-F	7315-T	FT	0.796	0.537
829-E	6161-G	EG	0.922	0.758		3205-L	7315-G	LG	1	0.02
829-D	6161-N	DN	0.81	0.114		3205-F	7314-G	FG	0.829	0.604
829-E	6205-S	ES	0.961	0.826		3205-I	7314-H	IH	0.878	0.121
829-D	6205-A	DA	0.8	0.107		3205-I	7318-K	IK	0.7	0.141
829-E	6213-N	EN	0.94	0.792		3205-L	7318-I	LI	1	0.02
829-D	6213-H	DH	0.711	0.107		3205-I	7317-N	IN	0.878	0.121
829-E	6278-S	ES	0.961	0.826		3205-L	7317-S	LS	0.857	0.02
829-D	6278-T	DT	0.8	0.107		3205-F	7316-Q	FQ	0.897	0.671
829-E	6279-V	EV	0.949	0.805		3205-I	7316-N	IN	0.857	0.121
829-D	6279-I	DI	0.744	0.107		3205-L	7316-S	LS	0.857	0.02
829-E	6304-S	ES	0.961	0.819		3205-F	7326-W	FW	0.96	0.812
829-D	6304-A	DA	0.81	0.114		3205-I	7326-F	IF	0.878	0.121
829-E	6359-H	EH	0.957	0.819		3205-F	7332-A	FA	0.901	0.732
829-D	6359-S	DS	0.8	0.107		3205-L	7332-K	LK	1	0.02
829-E	6422-T	ET	0.914	0.745		3205-F	7325-W	FW	0.96	0.812
829-D	6422-V	DV	0.727	0.107		3205-I	7325-E	IE	0.878	0.121
829-E	6478-Q	EQ	0.961	0.826		3205-F	7330-Q	FQ	0.772	0.51
829-D	6478-L	DL	0.8	0.107		3205-I	7330-S	IS	0.837	0.121
829-E	6519-Y	EY	0.957	0.819		3205-F	7338-D	FD	0.772	0.51
829-D	6519-F	DF	0.78	0.107		3205-L	7338-T	LT	1	0.02
829-E	6531-A	EA	0.707	0.47		3205-I	7350-G	IG	0.878	0.121
829-D	6531-Q	DQ	0.81	0.114		3205-L	7350-I	LI	1	0.02
829-E	6542-A	EA	0.944	0.785		3205-F	7351-K	FK	0.846	0.644
829-D	6542-T	DT	0.783	0.121		3205-L	7351-C	LC	1	0.02
829-E	6554-I	EI	0.957	0.819		3205-F	7354-G	FG	0.855	0.732
829-D	6554-L	DL	0.78	0.107		3205-L	7354-S	LS	1	0.02
829-E	6581-I	EI	0.949	0.805		3205-F	7357-W	FW	0.855	0.732
829-D	6581-V	DV	0.8	0.107		3205-L	7357-D	LD	1	0.02
829-E	6670-A	EA	0.772	0.557		3205-F	7358-N	FN	0.916	0.732
829-D	6670-K	DK	0.78	0.107		3205-L	7358-K	LK	0.857	0.02
829-E	6667-K	EK	0.944	0.799		3205-F	7374-L	FL	0.935	0.772
829-D	6667-V	DV	0.8	0.107		3205-I	7374-F	IF	0.766	0.121
829-E	6674-V	EV	0.944	0.792		3205-F	7369-N	FN	0.858	0.732
829-D	6674-L	DL	0.711	0.107		3205-L	7369-Y	LY	0.857	0.02
829-E	6664-T	ET	0.886	0.705		3205-I	7404-V	IV	0.878	0.121
829-D	6664-Q	DQ	0.8	0.107		3205-L	7404-G	LG	1	0.02
829-E	6714-D	ED	0.953	0.812		3205-F	7403-I	FI	0.904	0.691
829-D	6714-E	DE	0.8	0.107		3205-L	7403-F	LF	0.857	0.02
829-E	6683-S	ES	0.952	0.805		3205-F	7422-F	FF	0.897	0.698
829-D	6683-A	DA	0.744	0.107		3205-I	7422-H	IH	0.857	0.121
829-E	6697-I	EI	0.944	0.785		3205-F	7416-R	FR	0.873	0.691
829-D	6697-V	DV	0.756	0.114		3205-L	7416-S	LS	1	0.02
829-E	6691-F	EF	0.961	0.826		3205-F	7396-G	FG	0.866	0.738
829-D	6691-Y	DY	0.8	0.107		3205-L	7396-S	LS	1	0.02
829-E	6735-Q	EQ	0.98	0.812		3205-F	7423-S	FS	0.8	0.564
829-D	6735-E	DE	0.87	0.134		3205-I	7423-R	IR	0.909	0.134
829-E	6713-E	EE	0.957	0.819		3205-L	7423-Y	LY	1	0.02
829-D	6713-Q	DQ	0.769	0.101		3205-F	7421-M	FM	0.755	0.497
829-E	6723-T	ET	0.935	0.779		3205-L	7421-S	LS	1	0.02
829-D	6723-I	DI	0.703	0.087		3205-F	7428-W	FW	0.968	0.812
829-E	6763-M	EM	0.984	0.812		3205-I	7428-P	IP	0.905	0.128
829-D	6763-L	DL	0.96	0.161		3205-F	7434-N	FN	0.764	0.51
829-E	6771-Q	EQ	0.936	0.785		3205-I	7434-G	IG	0.878	0.121
829-D	6771-K	DK	0.703	0.087		3205-F	7435-F	FF	0.783	0.544
829-E	6776-K	EK	0.961	0.826		3205-L	7435-T	LT	1	0.02
829-D	6776-E	DE	0.703	0.087		3205-F	7436-L	FL	0.733	0.47
829-E	6837-A	EA	0.952	0.792		3205-I	7436-T	IT	0.878	0.121
829-D	6837-T	DT	0.844	0.128		3205-L	7436-K	LK	1	0.02
829-E	6859-A	EA	0.976	0.826		3205-F	7442-A	FA	0.906	0.772
829-D	6859-S	DS	0.909	0.134		3205-L	7442-S	LS	0.75	0.02
829-E	6890-E	EE	0.957	0.826		3205-F	7449-K	FK	0.945	0.812
829-D	6890-D	DD	0.769	0.101		3205-L	7449-R	LR	1	0.02
829-E	6893-V	EV	0.988	0.826		3205-I	7437-A	IA	0.737	0.094
829-D	6893-T	DT	0.957	0.148		3205-L	7437-L	LL	1	0.02
829-E	6891-N	EN	0.992	0.826		3205-F	7464-T	FT	0.76	0.584
829-D	6891-S	DS	0.8	0.107		3205-L	7464-Y	LY	1	0.02
829-E	6894-I	EI	0.984	0.812		3205-F	7445-V	FV	0.868	0.752
829-D	6894-L	DL	0.96	0.161		3205-L	7445-Y	LY	1	0.02
829-E	6996-H	EH	0.968	0.819		3205-F	7471-Q	FQ	0.925	0.745
829-D	6996-N	DN	0.857	0.121		3205-I	7471-L	IL	0.72	0.121
829-E	7016-K	EK	0.984	0.819		3205-F	7477-L	FL	0.956	0.805
829-D	7016-Q	DQ	0.979	0.154		3205-I	7477-T	IT	0.8	0.107
829-E	7011-L	EL	0.992	0.826		3205-F	7484-F	FF	0.96	0.805
829-D	7011-I	DI	1	0.161		3205-I	7484-L	IL	0.821	0.107
829-E	7046-S	ES	0.988	0.819		3205-L	7484-V	LV	1	0.02
829-D	7046-A	DA	0.98	0.161		3205-F	7485-N	FN	0.708	0.463
829-E	7027-V	EV	0.946	0.765		3205-F	7503-E	FE	0.881	0.671
829-D	7027-I	DI	0.8	0.148		3205-I	7503-S	IS	0.818	0.121
829-E	7067-V	EV	0.808	0.564		3205-F	7517-D	FD	0.836	0.597
829-D	7067-C	DC	0.979	0.154		3205-L	7517-S	LS	0.75	0.02
829-E	7081-T	ET	0.975	0.799		3205-F	7483-N	FN	0.746	0.483
829-D	7081-V	DV	1	0.161		3205-L	7483-A	LA	1	0.02
829-E	7074-K	EK	0.992	0.826		3205-I	7485-T	IT	0.905	0.128
829-D	7074-R	DR	0.909	0.134		3205-F	7534-T	FT	0.781	0.564
829-E	7123-N	EN	0.988	0.819		3205-F	7532-E	FE	0.945	0.805
829-D	7123-G	DG	0.909	0.134		3205-L	7534-E	LE	1	0.02
829-E	7130-Y	EY	0.988	0.826		3205-F	7558-K	FK	0.845	0.711
829-D	7130-L	DL	0.979	0.154		3205-L	7532-T	LT	1	0.02
829-E	7134-E	EE	0.992	0.826		3205-L	7558-R	LR	1	0.02
829-D	7134-S	DS	0.979	0.154		3205-F	7619-A	FA	0.809	0.597
829-E	7148-V	EV	0.926	0.752		3205-L	7619-K	LK	0.857	0.02
829-D	7148-I	DI	0.75	0.101		3205-F	7624-G	FG	0.809	0.597
829-E	7167-L	EL	0.702	0.45		3205-L	7624-N	LN	1	0.02
829-D	7167-W	DW	0.979	0.154		3205-F	7629-W	FW	0.788	0.597
829-E	7177-A	EA	0.773	0.537		3205-L	7629-G	LG	1	0.02
829-D	7177-V	DV	0.857	0.121		3205-F	7642-K	FK	0.761	0.597
829-E	7180-G	EG	0.771	0.53		3205-L	7642-L	LL	1	0.02
829-D	7180-Q	DQ	0.857	0.121		3205-F	7654-W	FW	0.809	0.597
829-E	7185-S	ES	0.78	0.537		3205-L	7654-G	LG	1	0.02
829-D	7185-T	DT	0.857	0.141		3205-F	7648-L	FL	0.861	0.664
829-E	7182-G	EG	0.768	0.523		3205-L	7648-V	LV	1	0.02
829-D	7182-V	DV	0.909	0.134		3205-F	7658-W	FW	0.809	0.597
829-E	7179-E	EE	0.826	0.591		3205-L	7658-N	LN	1	0.02
829-D	7179-S	DS	0.837	0.121		3205-F	7660-W	FW	0.809	0.597
829-E	7196-S	ES	0.867	0.658		3205-L	7660-G	LG	1	0.02
829-D	7196-N	DN	0.818	0.121		3205-F	7657-W	FW	0.809	0.597
829-E	7266-V	EV	0.972	0.819		3205-L	7657-K	LK	1	0.02
829-D	7266-I	DI	0.837	0.121		3205-F	7659-W	FW	0.809	0.597
829-E	7274-S	ES	0.941	0.745		3205-L	7659-D	LD	1	0.02
829-D	7274-T	DT	0.8	0.161		3205-F	7661-W	FW	0.809	0.597
829-E	7283-A	EA	0.824	0.611		3205-L	7661-C	LC	1	0.02
829-D	7283-L	DL	0.857	0.121		3205-F	7665-W	FW	0.957	0.812
829-E	7289-S	ES	0.922	0.718		3205-L	7665-E	LE	1	0.02
829-D	7289-A	DA	0.837	0.121		3205-F	7662-W	FW	0.814	0.604
829-E	7292-I	EI	0.837	0.604		3205-L	7662-N	LN	1	0.02
829-D	7292-V	DV	0.706	0.161		3205-F	7674-T	FT	0.809	0.597
829-E	7301-L	EL	0.879	0.658		3205-L	7674-K	LK	1	0.02
829-D	7301-F	DF	0.762	0.161		3205-F	7683-P	FP	0.809	0.597
829-E	7310-S	ES	0.9	0.691		3205-L	7683-S	LS	1	0.02
829-D	7310-Y	DY	0.857	0.121		3205-F	7710-L	FL	0.938	0.805
829-E	7314-G	EG	0.849	0.624		3205-L	7710-R	LR	1	0.02
829-D	7314-H	DH	0.857	0.121		3205-F	7673-S	FS	0.809	0.597
829-E	7316-Q	EQ	0.88	0.664		3205-L	7673-L	LL	1	0.02
829-D	7316-N	DN	0.837	0.121		3205-F	7754-T	FT	0.93	0.805
829-E	7325-W	EW	0.969	0.826		3205-L	7754-V	LV	1	0.02
829-D	7325-E	DE	0.857	0.121		3205-F	7761-Q	FQ	0.752	0.57
829-E	7326-W	EW	0.969	0.826		3205-L	7761-P	LP	1	0.02
829-D	7326-F	DF	0.857	0.121		3205-F	7763-L	FL	0.771	0.611
829-E	7330-Q	EQ	0.744	0.497		3205-L	7763-N	LN	1	0.02
829-D	7330-S	DS	0.864	0.128		3205-F	7764-E	FE	0.81	0.658
829-E	7333-F	EF	0.853	0.624		3205-L	7764-A	LA	1	0.02
829-D	7333-A	DA	0.703	0.087		3205-F	7785-A	FA	0.81	0.57
829-E	7374-L	EL	0.944	0.785		3205-L	7785-L	LL	1	0.02
829-D	7374-F	DF	0.75	0.121		3205-F	7809-Q	FQ	0.873	0.758
829-E	7404-L	EL	0.708	0.456		3205-L	7809-D	LD	1	0.02
829-D	7404-V	DV	0.857	0.121		3205-F	7808-D	FD	0.904	0.758
829-E	7428-W	EW	0.976	0.826		3205-L	7808-N	LN	0.857	0.02
829-D	7428-P	DP	0.884	0.128		3205-F	7807-A	FA	0.927	0.805
829-E	7423-S	ES	0.811	0.577		3205-L	7807-L	LL	0.75	0.02
829-D	7423-R	DR	0.889	0.134		3205-F	7811-T	FT	0.906	0.772
829-E	7422-F	EF	0.906	0.711		3205-L	7811-N	LN	1	0.02
829-D	7422-H	DH	0.837	0.121		3205-F	7810-L	FL	0.931	0.812
829-E	7425-T	ET	0.804	0.564		3205-F	7812-P	FP	0.893	0.758
829-D	7425-D	DD	0.703	0.087		3205-F	7813-A	FA	0.851	0.671
829-E	7434-N	EN	0.756	0.51		3205-L	7810-Y	LY	1	0.02
829-D	7434-G	DG	0.857	0.121		3205-F	7825-V	FV	0.92	0.805
829-E	7436-L	EL	0.705	0.456		3205-L	7812-V	LV	1	0.02
829-D	7436-T	DT	0.857	0.121		3205-L	7813-G	LG	1	0.02
829-E	7471-Q	EQ	0.942	0.765		3205-F	7841-A	FA	0.806	0.584
829-D	7471-L	DL	0.745	0.128		3205-F	7824-N	FN	0.856	0.718
829-E	7477-L	EL	0.972	0.826		3205-L	7825-R	LR	1	0.02
829-D	7477-T	DT	0.829	0.114		3205-F	7858-H	FH	0.949	0.812
829-E	7475-A	EA	0.912	0.698		3205-F	7863-L	FL	0.96	0.812
829-D	7475-S	DS	0.706	0.161		3205-L	7863-W	LW	1	0.02
829-E	7499-S	ES	0.741	0.49		3205-L	7824-S	LS	0.857	0.02
829-D	7499-Q	DQ	0.704	0.128		3205-L	7841-V	LV	1	0.02
829-E	7503-E	EE	0.891	0.685		3205-F	7860-A	FA	0.817	0.597
829-D	7503-S	DS	0.933	0.141		3205-F	7871-T	FT	0.888	0.691
829-E	7540-V	EV	0.95	0.826		3205-L	7858-T	LT	1	0.02
829-D	7540-I	DI	0.703	0.087		3205-F	7869-S	FS	0.91	0.779
829-E	7618-T	ET	0.949	0.819		3205-F	7874-K	FK	0.968	0.812
829-D	7618-S	DS	0.718	0.094		3205-F	7873-Q	FQ	0.926	0.799
829-E	7741-Q	EQ	0.95	0.826		3205-L	7860-K	LK	1	0.02
829-D	7741-L	DL	0.703	0.087		3205-F	7886-E	FE	0.788	0.611
829-E	7769-S	ES	0.937	0.752		3205-L	7871-S	LS	1	0.02
829-D	7769-T	DT	0.772	0.148		3205-F	7877-V	FV	0.957	0.812
829-E	7756-S	ES	0.95	0.826		3205-L	7869-T	LT	1	0.02
829-D	7756-A	DA	0.703	0.087		3205-L	7874-P	LP	1	0.02
829-E	7787-S	ES	0.951	0.779		3205-F	7889-I	FI	0.883	0.711
829-D	7787-N	DN	0.703	0.087		3205-F	7931-L	FL	0.765	0.503
829-E	7931-L	EL	0.737	0.49		3205-I	7931-I	II	0.722	0.087
829-D	7931-I	DI	0.703	0.087		3205-F	7945-T	FT	0.899	0.779
829-E	7972-M	EM	0.954	0.765		3205-L	7945-E	LE	1	0.02
829-D	7972-I	DI	0.778	0.141		3205-L	7889-P	LP	1	0.02
829-E	7977-A	EA	0.798	0.557		3205-L	7877-F	LF	1	0.02
829-D	7977-P	DP	0.769	0.101		3205-L	7886-T	LT	1	0.02
829-E	7997-T	ET	0.971	0.792		3205-L	7873-T	LT	0.75	0.02
829-D	7997-S	DS	0.906	0.161		3205-F	7971-Q	FQ	0.911	0.792
829-E	8018-M	EM	0.98	0.826		3205-L	7971-A	LA	0.75	0.02
829-D	8018-I	DI	0.909	0.134		3205-F	7952-T	FT	0.703	0.477
829-E	8056-A	EA	0.95	0.826		3205-L	7952-A	LA	0.75	0.02
829-D	8056-Q	DQ	0.703	0.087		3205-F	7972-M	FM	0.979	0.779
829-E	8059-A	EA	0.953	0.812		3205-I	7972-I	II	0.868	0.154
829-D	8059-S	DS	0.762	0.107		3205-L	7972-V	LV	1	0.02
829-E	8066-A	EA	0.95	0.826		3205-F	7977-A	FA	0.806	0.557
829-D	8066-I	DI	0.703	0.087		3205-I	7977-P	IP	0.789	0.101
829-E	8272-Y	EY	0.968	0.805		3205-F	7978-I	FI	0.757	0.597
829-D	8272-H	DH	0.875	0.141		3205-L	7978-F	LF	1	0.02
829-E	8295-S	ES	0.98	0.805		3205-F	7979-K	FK	0.846	0.718
829-D	8295-E	DE	0.933	0.141		3205-L	7979-T	LT	1	0.02
829-E	8285-S	ES	0.967	0.785		3205-F	7997-T	FT	0.996	0.805
829-D	8285-H	DH	0.84	0.141		3205-I	7997-S	IS	0.885	0.154
829-E	8317-I	EI	0.952	0.792		3205-F	8023-E	FE	0.88	0.638
829-D	8317-V	DV	0.809	0.128		3205-L	8023-N	LN	1	0.02
829-E	8400-V	EV	0.957	0.812		3205-F	7994-S	FS	0.713	0.517
829-D	8400-I	DI	0.762	0.107		3205-L	7994-G	LG	1	0.02
829-E	8417-L	EL	0.944	0.792		3205-F	8018-M	FM	0.964	0.805
829-D	8417-M	DM	0.739	0.114		3205-I	8018-I	II	0.93	0.134
829-E	8431-A	EA	0.864	0.638		3205-F	8063-S	FS	0.942	0.812
829-D	8431-C	DC	0.933	0.141		3205-L	8063-G	LG	1	0.02
829-E	8472-R	ER	0.848	0.617		3205-F	8120-E	FE	0.952	0.799
829-D	8472-L	DL	0.737	0.094		3205-I	8120-D	ID	0.75	0.101
829-E	8474-P	EP	0.93	0.758		3205-L	8120-S	LS	1	0.02
829-D	8474-Q	DQ	0.737	0.094		3205-F	8272-Y	FY	0.959	0.792
829-E	8476-K	EK	0.952	0.792		3205-I	8272-H	IH	0.851	0.134
829-D	8476-E	DE	0.769	0.101		3205-F	8281-S	FS	0.774	0.597
829-E	8478-E	EE	0.762	0.537		3205-L	8281-N	LN	1	0.02
829-D	8478-K	DK	0.75	0.101		3205-F	8284-T	FT	0.855	0.732
829-E	8479-N	EN	0.976	0.819		3205-L	8284-G	LG	1	0.02
829-D	8479-D	DD	0.909	0.134		3205-F	8285-S	FS	0.992	0.799
829-E	8473-Q	EQ	0.702	0.45		3205-I	8285-H	IH	0.939	0.154
829-D	8473-K	DK	0.851	0.134		3205-L	8285-N	LN	1	0.02
829-E	8481-S	ES	0.904	0.698		3205-F	8295-S	FS	0.979	0.799
829-D	8481-T	DT	0.909	0.134		3205-I	8295-E	IE	0.909	0.134
829-E	8483-A	EA	0.98	0.805		3205-L	8295-A	LA	1	0.02
829-D	8483-S	DS	0.818	0.121		3205-F	8306-V	FV	0.924	0.812
829-E	8484-S	ES	0.938	0.758		3205-L	8306-M	LM	1	0.02
829-D	8484-D	DD	0.909	0.134		3205-F	8317-I	FI	0.967	0.799
829-E	8470-I	EI	0.992	0.826		3205-I	8317-V	IV	0.87	0.134
829-D	8470-V	DV	1	0.161		3205-F	8302-D	FD	0.913	0.812
829-E	8485-T	ET	0.963	0.785		3205-L	8302-E	LE	0.75	0.02
829-D	8485-S	DS	0.88	0.148		3205-F	8348-V	FV	0.927	0.805
829-E	8486-V	EV	0.948	0.792		3205-F	8364-Q	FQ	0.924	0.812
829-D	8486-I	DI	0.837	0.121		3205-F	8369-R	FR	0.915	0.799
829-E	8494-L	EL	0.976	0.819		3205-F	8375-K	FK	0.934	0.812
829-D	8494-I	DI	0.933	0.141		3205-L	8348-L	LL	1	0.02
829-E	8487-H	EH	0.947	0.772		3205-L	8364-N	LN	1	0.02
829-D	8487-R	DR	0.84	0.141		3205-L	8369-K	LK	1	0.02
829-E	8524-A	EA	0.941	0.752		3205-F	8415-T	FT	0.856	0.718
829-D	8524-T	DT	0.909	0.134		3205-L	8375-Q	LQ	1	0.02
829-E	8526-H	EH	0.804	0.564		3205-F	8417-L	FL	0.968	0.805
829-D	8526-K	DK	0.894	0.141		3205-F	8431-A	FA	0.89	0.651
829-E	8534-Y	EY	0.971	0.799		3205-L	8415-S	LS	1	0.02
829-D	8534-S	DS	0.909	0.134		3205-F	8463-S	FS	0.832	0.597
829-E	8538-Q	EQ	0.988	0.826		3205-F	8470-I	FI	0.976	0.805
829-D	8538-H	DH	0.909	0.134		3205-I	8417-M	IM	0.711	0.107
829-E	8550-I	EI	0.975	0.799		3205-I	8473-K	IK	0.87	0.134
829-D	8550-V	DV	0.923	0.161		3205-I	8431-C	IC	0.909	0.134
829-E	8561-M	EM	0.913	0.705		3205-F	8450-K	FK	0.882	0.752
829-D	8561-L	DL	0.906	0.161		3205-F	8460-L	FL	0.906	0.805
829-E	8572-I	EI	0.976	0.819		3205-F	8472-R	FR	0.828	0.597
829-D	8572-V	DV	0.718	0.094		3205-F	8474-P	FP	0.921	0.745
829-E	8577-I	EI	0.744	0.497		3205-F	8476-K	FK	0.967	0.799
829-D	8577-S	DS	0.8	0.107		3205-F	8478-E	FE	0.769	0.537
829-E	8581-C	EC	0.926	0.758		3205-F	8480-A	FA	0.897	0.792
829-D	8581-V	DV	0.769	0.101		3205-F	8479-N	FN	0.96	0.799
829-E	8587-C	EC	0.992	0.826		3205-F	8481-S	FS	0.93	0.711
829-D	8587-L	DL	0.829	0.114		3205-L	8460-F	LF	0.75	0.02
829-E	8607-V	EV	0.98	0.826		3205-I	8476-E	IE	0.789	0.101
829-D	8607-L	DL	0.933	0.141		3205-L	8463-K	LK	1	0.02
829-E	8626-T	ET	0.98	0.826		3205-L	8480-V	LV	0.75	0.02
829-D	8626-S	DS	0.933	0.141		3205-I	8470-V	IV	0.851	0.134
829-E	8625-D	ED	0.967	0.785		3205-I	8479-D	ID	0.884	0.128
829-D	8625-S	DS	0.933	0.141		3205-I	8474-Q	IQ	0.757	0.094
829-E	8639-K	EK	0.908	0.698		3205-I	8478-K	IK	0.769	0.101
829-D	8639-I	DI	0.84	0.141		3205-L	8450-Q	LQ	1	0.02
829-E	8640-L	EL	0.959	0.792		3205-L	8431-L	LL	0.75	0.02
829-D	8640-S	DS	0.8	0.107		3205-I	8472-L	IL	0.757	0.094
829-E	8642-E	EE	0.971	0.792		3205-L	8473-S	LS	1	0.02
829-D	8642-H	DH	0.737	0.094		3205-F	8482-P	FP	0.816	0.671
829-E	8641-K	EK	0.958	0.772		3205-L	8474-K	LK	0.857	0.02
829-D	8641-E	DE	0.737	0.094		3205-L	8472-V	LV	1	0.02
829-E	8650-S	ES	0.971	0.792		3205-I	8481-T	IT	0.93	0.134
829-D	8650-T	DT	0.933	0.141		3205-L	8481-A	LA	1	0.02
829-E	8652-D	ED	0.899	0.685		3205-L	8476-N	LN	1	0.02
829-D	8652-K	DK	0.857	0.141		3205-F	8483-A	FA	0.979	0.799
829-E	8654-H	EH	0.971	0.792		3205-I	8483-S	IS	0.837	0.121
829-D	8654-E	DE	0.84	0.141		3205-L	8483-T	LT	0.857	0.02
829-E	8660-Y	EY	0.98	0.826		3205-F	8487-H	FH	0.946	0.765
829-D	8660-C	DC	0.933	0.141		3205-I	8487-R	IR	0.816	0.134
829-E	8669-E	EE	0.98	0.826		3205-F	8486-V	FV	0.955	0.792
829-D	8669-S	DS	0.933	0.141		3205-I	8486-I	II	0.714	0.101
829-E	8665-G	EG	0.957	0.826		3205-F	8485-T	FT	0.996	0.805
829-D	8665-S	DS	0.769	0.101		3205-I	8485-S	IS	0.898	0.148
829-E	8670-V	EV	0.879	0.658		3205-F	8484-S	FS	0.946	0.758
829-D	8670-D	DD	0.769	0.101		3205-I	8484-D	ID	0.884	0.128
829-E	8675-E	EE	0.968	0.805		3205-F	8528-R	FR	0.881	0.745
829-D	8675-Y	DY	0.933	0.141		3205-L	8528-M	LM	1	0.02
829-E	8687-N	EN	0.984	0.812		3205-F	8494-L	FL	0.96	0.799
829-D	8687-H	DH	0.979	0.154		3205-I	8494-I	II	0.909	0.134
829-E	8688-A	EA	0.988	0.819		3205-F	8524-A	FA	0.966	0.765
829-D	8688-V	DV	0.75	0.101		3205-I	8524-T	IT	0.884	0.128
829-E	8696-L	EL	0.958	0.772		3205-F	8526-H	FH	0.831	0.577
829-D	8696-I	DI	0.979	0.154		3205-I	8526-K	IK	0.87	0.134
829-E	8698-W	EW	0.976	0.826		3205-F	8534-Y	FY	0.963	0.785
829-D	8698-D	DD	0.909	0.134		3205-I	8534-S	IS	0.93	0.134
829-E	8700-K	EK	0.967	0.785		3205-L	8534-L	LL	1	0.02
829-D	8700-E	DE	0.884	0.128		3205-L	8482-S	LS	0.857	0.02
829-E	8701-D	ED	0.954	0.765		3205-F	8542-N	FN	0.924	0.812
829-D	8701-P	DP	0.769	0.101		3205-L	8526-T	LT	1	0.02
829-E	8722-D	ED	0.932	0.785		3205-F	8550-I	FI	0.983	0.799
829-D	8722-E	DE	0.718	0.094		3205-L	8542-A	LA	1	0.02
829-E	8791-T	ET	0.968	0.805		3205-F	8538-Q	FQ	0.98	0.812
829-D	8791-S	DS	0.875	0.141		3205-I	8538-H	IH	0.93	0.134
829-E	8792-V	EV	0.947	0.772		3205-F	8561-M	FM	0.939	0.718
829-D	8792-F	DF	0.875	0.141		3205-F	8564-Q	FQ	0.976	0.812
829-E	8805-E	EE	0.922	0.718		3205-I	8550-V	IV	0.902	0.154
829-D	8805-R	DR	0.933	0.141		3205-F	8581-C	FC	0.959	0.779
829-E	8806-G	EG	0.958	0.772		3205-I	8581-V	IV	0.789	0.101
829-D	8806-W	DW	0.933	0.141		3205-I	8561-L	IL	0.885	0.154
829-E	8814-A	EA	0.961	0.819		3205-L	8538-N	LN	1	0.02
829-D	8814-S	DS	0.829	0.114		3205-L	8564-Y	LY	1	0.02
829-E	8843-A	EA	0.972	0.819		3205-F	8585-M	FM	0.927	0.812
829-D	8843-T	DT	0.909	0.134		3205-L	8581-A	LA	1	0.02
829-E	8846-M	EM	0.967	0.792		3205-F	8607-V	FV	0.964	0.805
829-D	8846-C	DC	0.909	0.134		3205-I	8636-T	IT	0.727	0.134
829-E	8889-V	EV	0.988	0.819		3205-L	8636-G	LG	1	0.02
829-D	8889-I	DI	1	0.161		3205-I	8637-S	IS	0.722	0.087
829-E	8853-S	ES	0.976	0.826		3205-L	8637-W	LW	1	0.02
829-D	8853-A	DA	0.909	0.134		3205-L	8585-C	LC	1	0.02
829-E	8865-V	EV	0.984	0.819		3205-F	8614-Y	FY	0.863	0.718
829-D	8865-I	DI	0.958	0.154		3205-L	8614-C	LC	1	0.02
829-E	8910-V	EV	0.882	0.678		3205-F	8639-K	FK	0.934	0.711
829-D	8910-I	DI	0.724	0.141		3205-I	8639-I	II	0.939	0.154
829-E	8900-I	EI	0.96	0.799		3205-L	8639-R	LR	1	0.02
829-D	8900-L	DL	0.833	0.134		3205-F	8640-L	FL	0.984	0.805
829-E	8938-R	ER	0.972	0.819		3205-I	8640-S	IS	0.769	0.101
829-D	8938-H	DH	0.889	0.134		3205-F	8626-T	FT	0.964	0.805
829-E	8958-I	EI	0.976	0.826		3205-I	8626-S	IS	0.909	0.134
829-D	8958-L	DL	0.909	0.134		3205-F	8625-D	FD	0.983	0.792
829-E	8964-M	EM	0.976	0.826		3205-I	8625-S	IS	0.909	0.134
829-D	8964-I	DI	0.909	0.134		3205-F	8641-K	FK	0.983	0.785
829-E	9001-G	EG	0.968	0.812		3205-I	8641-E	IE	0.757	0.094
829-D	9001-A	DA	0.81	0.114		3205-L	8641-N	LN	0.857	0.02
829-E	9002-T	ET	0.925	0.745		3205-F	8642-E	FE	0.996	0.805
829-D	9002-G	DG	0.909	0.134		3205-I	8642-H	IH	0.703	0.087
829-E	8968-S	ES	0.988	0.826		3205-L	8642-K	LK	0.75	0.02
829-D	8968-H	DH	0.909	0.134		3205-F	8654-H	FH	0.996	0.805
829-E	8947-M	EM	0.933	0.752		3205-F	8660-Y	FY	0.964	0.805
829-D	8947-L	DL	0.75	0.141		3205-I	8607-L	IL	0.909	0.134
829-E	9025-G	EG	0.988	0.819		3205-I	8654-E	IE	0.939	0.154
829-D	9025-S	DS	0.884	0.128		3205-F	8669-E	FE	0.964	0.805
829-E	9027-N	EN	0.955	0.792		3205-I	8660-C	IC	0.909	0.134
829-D	9027-S	DS	0.909	0.134		3205-F	8670-V	FV	0.905	0.671
829-E	9010-N	EN	0.951	0.785		3205-F	8652-D	FD	0.924	0.698
829-D	9010-S	DS	0.909	0.134		3205-F	8665-G	FG	0.949	0.812
829-E	9067-G	EG	0.975	0.799		3205-L	8654-Q	LQ	1	0.02
829-D	9067-E	DE	0.8	0.121		3205-I	8669-S	IS	0.909	0.134
829-E	9099-E	EE	0.914	0.711		3205-F	8650-S	FS	0.996	0.805
829-D	9099-D	DD	0.857	0.121		3205-F	8675-E	FE	0.951	0.785
829-E	9115-G	EG	0.955	0.792		3205-F	8688-A	FA	0.98	0.805
829-D	9115-S	DS	0.769	0.101		3205-F	8687-N	FN	0.967	0.792
829-E	9130-V	EV	0.964	0.812		3205-F	8686-E	FE	0.857	0.705
829-D	9130-I	DI	0.844	0.128		3205-I	8665-S	IS	0.789	0.101
829-E	9139-E	EE	0.957	0.826		3205-I	8650-T	IT	0.909	0.134
829-D	9139-D	DD	0.769	0.101		3205-I	8670-D	ID	0.737	0.094
829-E	9188-N	EN	0.965	0.826		3205-I	8652-K	IK	0.958	0.154
829-D	9188-A	DA	0.8	0.107		3205-I	8675-Y	IY	0.909	0.134
829-E	9167-V	EV	0.959	0.792		3205-F	8696-L	FL	0.983	0.785
829-D	9167-I	DI	0.84	0.141		3205-F	8697-V	FV	0.927	0.812
829-E	9229-N	EN	0.956	0.805		3205-F	8698-W	FW	0.96	0.805
829-D	9229-S	DS	0.791	0.114		3205-F	8700-K	FK	0.992	0.799
829-E	9228-G	EG	0.976	0.826		3205-F	8701-D	FD	0.979	0.779
829-D	9228-N	DN	0.909	0.134		3205-I	8701-P	IP	0.789	0.101
829-E	9156-S	ES	0.954	0.765		3205-L	8701-S	LS	1	0.02
829-D	9156-G	DG	0.884	0.128		3205-I	8702-E	IE	0.884	0.128
829-E	9241-N	EN	0.889	0.698		3205-L	8702-T	LT	1	0.02
829-D	9241-T	DT	0.844	0.128		3205-L	8686-D	LD	0.857	0.02
829-E	9250-G	EG	0.955	0.792		3205-I	8688-V	IV	0.718	0.094
829-D	9250-N	DN	0.909	0.134		3205-L	8697-W	LW	0.857	0.02
829-E	9249-S	ES	0.971	0.792		3205-I	8696-I	II	0.826	0.128
829-D	9249-G	DG	0.909	0.134		3205-I	8698-D	ID	0.884	0.128
829-E	9253-E	EE	0.967	0.799		3205-L	8650-L	LL	1	0.02
829-D	9253-D	DD	0.88	0.148		3205-L	8688-H	LH	1	0.02
829-E	9254-T	ET	0.961	0.826		3205-L	8652-A	LA	1	0.02
829-D	9254-A	DA	0.8	0.107		3205-I	8687-H	IH	0.826	0.128
829-E	9271-V	EV	0.953	0.812		3205-I	8703-E	IE	0.791	0.114
829-D	9271-M	DM	0.732	0.101		3205-L	8703-A	LA	1	0.02
829-E	9371-H	EH	0.953	0.812		3205-F	8791-T	FT	0.976	0.805
829-D	9371-T	DT	0.8	0.107		3205-I	8791-S	IS	0.979	0.154
829-E	9418-P	EP	0.932	0.785		3205-I	8700-E	IE	0.905	0.128
829-D	9418-A	DA	0.769	0.101		3205-F	8792-V	FV	0.963	0.779
829-E	9413-T	ET	0.926	0.758		3205-F	8722-D	FD	0.964	0.805
829-D	9413-A	DA	0.783	0.121		3205-I	8722-E	IE	0.737	0.094
829-E	9442-R	ER	0.955	0.785		3205-F	8805-E	FE	0.939	0.725
829-D	9442-K	DK	0.824	0.141		3205-I	8805-R	IR	0.909	0.134
829-E	9427-P	EP	0.976	0.826		3205-F	8804-S	FS	0.864	0.725
829-D	9427-Q	DQ	0.909	0.134		3205-F	8806-G	FG	0.941	0.752
829-E	9437-M	EM	0.963	0.779		3205-L	8805-K	LK	0.857	0.02
829-D	9437-L	DL	0.906	0.161		3205-I	8792-F	IF	0.979	0.154
829-E	9450-G	EG	0.944	0.792		3205-F	8843-A	FA	0.964	0.805
829-D	9450-S	DS	0.769	0.101		3205-I	8843-T	IT	0.93	0.134
829-E	9451-A	EA	0.984	0.812		3205-F	8846-M	FM	1	0.812
829-D	9451-W	DW	1	0.161		3205-I	8806-W	IW	0.909	0.134
829-E	9446-N	EN	0.879	0.658		3205-L	8804-P	LP	0.75	0.02
829-D	9446-Q	DQ	0.979	0.154		3205-F	8853-S	FS	0.968	0.812
829-E	9452-S	ES	0.988	0.819		3205-F	8865-V	FV	0.984	0.812
829-D	9452-W	DW	1	0.161		3205-F	8889-V	FV	0.98	0.805
830-D	968-A	DA	0.966	0.859		3205-F	8900-I	FI	0.984	0.812
830-N	968-S	NS	0.727	0.081		3205-I	8853-A	IA	0.93	0.134
830-D	987-E	DE	0.91	0.745		3205-I	8846-C	IC	0.93	0.134
830-N	987-W	NW	0.774	0.081		3205-F	8938-R	FR	0.972	0.812
830-D	989-E	DE	0.946	0.819		3205-F	8958-I	FI	0.968	0.812
830-N	989-D	ND	0.75	0.081		3205-I	8865-I	II	0.851	0.134
830-D	999-T	DT	0.718	0.497		3205-I	8889-I	II	0.851	0.134
830-N	999-G	NG	0.774	0.081		3205-F	8964-M	FM	0.968	0.812
830-D	1052-L	DL	0.977	0.859		3205-I	8900-L	IL	0.979	0.154
830-N	1052-F	NF	0.774	0.081		3205-F	8947-M	FM	0.958	0.765
830-D	1189-T	DT	0.906	0.745		3205-F	8910-V	FV	0.872	0.664
830-N	1189-V	NV	0.778	0.094		3205-F	8968-S	FS	0.98	0.812
830-D	1201-K	DK	0.957	0.819		3205-F	9001-G	FG	0.968	0.805
830-N	1201-R	NR	0.824	0.094		3205-F	9002-T	FT	0.916	0.732
830-D	1260-P	DP	0.703	0.477		3205-F	9010-N	FN	0.984	0.805
830-N	1260-W	NW	0.789	0.101		3205-I	9010-S	IS	0.93	0.134
830-D	1302-F	DF	0.974	0.872		3205-I	8947-L	IL	0.836	0.154
830-N	1302-L	NL	0.774	0.081		3205-I	8964-I	II	0.93	0.134
830-D	1377-D	DD	0.811	0.604		3205-I	8968-H	IH	0.93	0.134
830-N	1377-C	NC	0.774	0.081		3205-I	8938-H	IH	0.909	0.134
830-D	1402-K	DK	0.973	0.859		3205-I	8910-I	II	0.702	0.134
830-N	1402-R	NR	0.8	0.094		3205-L	8968-P	LP	1	0.02
830-D	1413-E	DE	0.869	0.691		3205-I	9001-A	IA	0.829	0.114
830-N	1413-K	NK	0.75	0.081		3205-I	8958-L	IL	0.93	0.134
830-D	1419-E	DE	0.908	0.765		3205-F	9025-G	FG	0.971	0.799
830-N	1419-D	ND	0.774	0.081		3205-I	9025-S	IS	0.714	0.101
830-D	1449-V	DV	0.88	0.711		3205-F	9027-N	FN	0.971	0.799
830-N	1449-I	NI	0.848	0.094		3205-I	9027-S	IS	0.93	0.134
830-D	1500-V	DV	0.969	0.832		3205-F	9041-P	FP	0.897	0.758
830-N	1500-I	NI	0.81	0.114		3205-L	9041-W	LW	1	0.02
830-D	1564-S	DS	0.913	0.772		3205-F	9044-N	FN	0.851	0.691
830-N	1564-T	NT	0.727	0.081		3205-L	9044-W	LW	0.857	0.02
830-D	1648-Q	DQ	0.974	0.872		3205-F	9045-Q	FQ	0.934	0.812
830-N	1648-H	NH	0.774	0.081		3205-L	9045-W	LW	1	0.02
830-D	1662-I	DI	0.966	0.859		3205-I	9002-G	IG	0.93	0.134
830-N	1662-V	NV	0.727	0.081		3205-F	9130-V	FV	0.964	0.805
830-D	1806-V	DV	0.962	0.852		3205-I	9130-I	II	0.773	0.114
830-N	1806-L	NL	0.774	0.081		3205-F	9139-E	FE	0.949	0.812
830-D	2280-F	DF	0.974	0.872		3205-I	9139-D	ID	0.789	0.101
830-N	2280-S	NS	0.774	0.081		3205-F	9158-P	FP	0.909	0.805
830-D	2725-G	DG	0.958	0.852		3205-L	9158-T	LT	0.75	0.02
830-N	2725-S	NS	0.71	0.074		3205-F	9156-S	FS	0.979	0.779
830-D	4169-Q	DQ	0.974	0.872		3205-I	9156-G	IG	0.905	0.128
830-N	4169-P	NP	0.774	0.081		3205-L	9156-Q	LQ	1	0.02
830-D	4344-A	DA	0.917	0.779		3205-F	9099-E	FE	0.948	0.732
830-N	4344-S	NS	0.75	0.081		3205-I	9099-D	ID	0.732	0.101
830-D	4987-I	DI	0.974	0.872		3205-F	9167-V	FV	0.943	0.772
830-N	4987-L	NL	0.774	0.081		3205-I	9167-I	II	0.816	0.134
830-D	4857-A	DA	0.974	0.872		3205-F	9115-G	FG	0.98	0.805
830-N	4857-S	NS	0.774	0.081		3205-I	9115-S	IS	0.789	0.101
830-D	5381-V	DV	0.974	0.872		3205-F	9228-G	FG	0.968	0.812
830-N	5381-I	NI	0.774	0.081		3205-I	9228-N	IN	0.93	0.134
830-D	6613-V	DV	0.974	0.872		3205-F	9188-N	FN	0.941	0.799
830-N	6613-I	NI	0.774	0.081		3205-I	9188-A	IA	0.769	0.101
830-D	7558-K	DK	0.962	0.839		3205-F	9229-N	FN	0.956	0.799
830-N	7558-N	NN	0.848	0.094		3205-I	9229-S	IS	0.762	0.107
830-D	7680-P	DP	0.8	0.604		3205-F	9241-N	FN	0.905	0.705
830-N	7680-Q	NQ	0.8	0.094		3205-I	9241-T	IT	0.864	0.128
830-D	7739-R	DR	0.872	0.685		3205-F	9250-G	FG	0.98	0.805
830-N	7739-T	NT	0.774	0.081		3205-I	9250-N	IN	0.884	0.128
830-D	7788-E	DE	0.931	0.772		3205-F	9253-E	FE	0.992	0.812
830-N	7788-A	NA	0.889	0.107		3205-I	9253-D	ID	0.857	0.141
830-D	7813-A	DA	0.918	0.752		3205-F	9254-T	FT	0.945	0.805
830-N	7813-S	NS	0.7	0.094		3205-I	9254-A	IA	0.769	0.101
830-D	7818-S	DS	0.944	0.792		3205-F	9249-S	FS	0.996	0.805
830-N	7818-T	NT	0.848	0.094		3205-I	9249-G	IG	0.884	0.128
830-D	7824-N	DN	0.958	0.832		3205-L	9249-A	LA	1	0.02
830-N	7824-Y	NY	0.774	0.081		3205-F	9258-L	FL	0.913	0.812
830-D	7844-E	DE	0.97	0.866		3205-L	9258-I	LI	0.75	0.02
830-N	7844-Q	NQ	0.774	0.081		3205-F	9271-V	FV	0.96	0.812
830-D	7979-K	DK	0.969	0.852		3205-I	9271-M	IM	0.75	0.101
830-N	7979-R	NR	0.848	0.094		3205-F	9280-G	FG	0.941	0.799
830-D	8007-F	DF	0.985	0.859		3205-L	9280-P	LP	0.857	0.02
830-N	8007-Y	NY	0.895	0.114		3205-F	9364-S	FS	0.92	0.805
830-D	8022-G	DG	0.981	0.872		3205-L	9364-Q	LQ	1	0.02
830-N	8022-A	NA	0.848	0.094		3205-F	9371-H	FH	0.952	0.805
830-D	8027-D	DD	0.957	0.812		3205-I	9371-T	IT	0.769	0.101
830-N	8027-G	NG	0.756	0.114		3205-F	9412-K	FK	0.881	0.772
830-D	8062-V	DV	0.918	0.752		3205-L	9412-Q	LQ	1	0.02
830-N	8062-I	NI	0.773	0.114		3205-F	9413-T	FT	0.95	0.772
830-D	8160-V	DV	0.974	0.872		3205-I	9413-A	IA	0.8	0.121
830-N	8160-A	NA	0.774	0.081		3205-F	9416-A	FA	0.97	0.765
830-D	8284-T	DT	0.962	0.852		3205-L	9416-D	LD	1	0.02
830-N	8284-S	NS	0.774	0.081		3205-F	9418-P	FP	0.932	0.779
830-D	8334-E	DE	0.94	0.792		3205-I	9418-A	IA	0.789	0.101
830-N	8334-Q	NQ	0.882	0.101		3205-F	9427-P	FP	0.968	0.812
830-D	8409-I	DI	0.992	0.872		3205-F	9437-M	FM	0.987	0.792
830-N	8409-V	NV	0.944	0.114		3205-I	9427-Q	IQ	0.93	0.134
830-D	8412-V	DV	0.94	0.785		3205-F	9446-N	FN	0.869	0.644
830-N	8412-F	NF	0.848	0.094		3205-F	9442-R	FR	0.979	0.799
830-D	8410-A	DA	0.981	0.872		3205-I	9437-L	IL	0.885	0.154
830-N	8410-G	NG	0.848	0.094		3205-F	9450-G	FG	0.952	0.792
830-D	8411-I	DI	0.981	0.872		3205-F	9451-A	FA	0.967	0.792
830-N	8411-L	NL	0.848	0.094		3205-F	9452-S	FS	0.971	0.799
830-D	8421-M	DM	0.981	0.872		3205-I	9446-Q	IQ	0.87	0.134
830-N	8421-F	NF	0.848	0.094		3205-I	9442-K	IK	0.92	0.154
830-D	8415-T	DT	0.981	0.852		3205-I	9451-W	IW	0.851	0.134
830-N	8415-I	NI	0.848	0.094		3205-I	9450-S	IS	0.789	0.101
830-D	8420-C	DC	0.981	0.872		3205-I	9452-W	IW	0.851	0.134
830-N	8420-Y	NY	0.848	0.094		3208-S	3646-F	SF	0.902	0.805
830-D	8428-L	DL	0.981	0.852		3208-F	3646-A	FA	0.75	0.02
830-N	8428-C	NC	0.848	0.094		3208-S	3674-T	ST	0.773	0.617
830-D	8439-K	DK	0.981	0.872		3208-F	3674-V	FV	0.75	0.02
830-N	8439-R	NR	0.848	0.094		3208-S	3675-L	SL	0.893	0.785
830-D	8431-A	DA	0.837	0.638		3208-F	3675-A	FA	0.75	0.02
830-N	8431-M	NM	0.944	0.114		3208-S	3683-C	SC	0.918	0.826
830-D	8481-S	DS	0.886	0.705		3208-F	3683-I	FI	0.75	0.02
830-N	8481-F	NF	0.824	0.094		3208-S	3711-M	SM	0.961	0.906
830-D	8482-P	DP	0.937	0.799		3208-F	3711-V	FV	0.75	0.02
830-N	8482-L	NL	0.848	0.094		3208-S	3729-A	SA	0.906	0.812
830-D	8501-G	DG	0.969	0.852		3208-F	3729-I	FI	0.75	0.02
830-N	8501-R	NR	0.778	0.094		3208-S	3748-L	SL	0.902	0.799
830-D	8499-P	DP	0.981	0.872		3208-F	3748-S	FS	0.75	0.02
830-N	8499-S	NS	0.848	0.094		3208-S	3774-I	SI	0.914	0.826
830-D	8563-A	DA	0.961	0.832		3208-F	3774-F	FF	0.75	0.02
830-N	8563-V	NV	0.833	0.101		3208-S	3790-I	SI	0.993	0.96
830-D	8578-V	DV	0.811	0.604		3208-F	3790-L	FL	0.8	0.027
830-N	8578-L	NL	0.824	0.094		3208-S	4179-P	SP	0.953	0.886
830-D	8612-N	DN	0.805	0.597		3208-F	4179-N	FN	0.75	0.02
830-N	8612-Y	NY	0.848	0.094		3208-S	4247-H	SH	0.938	0.859
830-D	8639-K	DK	0.881	0.698		3208-F	4247-I	FI	0.75	0.02
830-N	8639-E	NE	0.848	0.094		3208-S	4493-V	SV	0.975	0.926
830-D	8671-Y	DY	0.952	0.805		3208-F	4493-I	FI	0.889	0.027
830-N	8671-H	NH	0.829	0.114		3208-S	4676-V	SV	0.946	0.879
830-D	8686-E	DE	0.961	0.819		3208-F	4676-A	FA	0.75	0.02
830-N	8686-Q	NQ	0.824	0.094		3208-S	4716-L	SL	0.946	0.879
830-D	8757-L	DL	0.934	0.805		3208-F	4716-H	FH	0.75	0.02
830-N	8757-V	NV	0.727	0.081		3208-S	5190-H	SH	0.945	0.872
830-D	8858-F	DF	0.974	0.872		3208-F	5190-I	FI	0.75	0.02
830-N	8858-L	NL	0.774	0.081		3208-S	6626-S	SS	0.919	0.832
830-D	9099-E	DE	0.879	0.705		3208-F	6626-P	FP	0.75	0.02
830-N	9099-G	NG	0.774	0.081		3208-S	6723-T	ST	0.922	0.832
830-D	9104-R	DR	0.977	0.859		3208-F	6723-N	FN	0.75	0.02
830-N	9104-Q	NQ	0.8	0.094		3208-S	6711-D	SD	0.93	0.846
830-D	9232-N	DN	0.977	0.872		3208-F	6711-T	FT	0.75	0.02
830-N	9232-T	NT	0.733	0.074		3208-S	6735-Q	SQ	0.91	0.819
830-D	9247-M	DM	0.756	0.53		3208-F	6735-H	FH	0.75	0.02
830-N	9247-V	NV	0.727	0.081		3208-S	6771-Q	SQ	0.93	0.846
830-D	9289-A	DA	0.981	0.872		3208-F	6771-M	FM	0.75	0.02
830-N	9289-S	NS	0.848	0.094		3208-S	6776-K	SK	0.946	0.879
830-D	9317-E	DE	0.969	0.852		3208-F	6776-V	FV	0.75	0.02
830-N	9317-D	ND	0.778	0.094		3208-S	6999-K	SK	0.934	0.852
832-V	849-E	VE	0.978	0.893		3208-F	6999-C	FC	0.75	0.02
832-I	849-D	ID	0.833	0.067		3208-S	7074-K	SK	0.914	0.826
832-V	1163-D	VD	0.835	0.678		3208-F	7074-C	FC	0.75	0.02
832-I	1163-G	IG	0.762	0.054		3208-S	7123-N	SN	0.918	0.826
832-V	1313-I	VI	0.989	0.913		3208-F	7123-S	FS	0.8	0.027
832-I	1313-V	IV	0.909	0.067		3208-S	7156-N	SN	0.926	0.846
832-V	1330-M	VM	0.842	0.678		3208-F	7156-V	FV	0.75	0.02
832-I	1330-T	IT	0.714	0.067		3208-S	7174-L	SL	0.711	0.537
832-V	1574-R	VR	0.888	0.745		3208-F	7174-V	FV	0.75	0.02
832-I	1574-H	IH	0.909	0.067		3208-S	7177-A	SA	0.728	0.557
832-V	2072-S	VS	0.989	0.913		3208-F	7177-Q	FQ	0.75	0.02
832-I	2072-T	IT	0.952	0.067		3208-S	7185-S	SS	0.708	0.537
832-V	2185-A	VA	0.967	0.872		3208-F	7185-V	FV	0.75	0.02
832-I	2185-S	IS	0.8	0.067		3208-S	7194-Q	SQ	0.793	0.644
832-V	2246-R	VR	0.974	0.886		3208-F	7194-G	FG	0.75	0.02
832-I	2246-K	IK	0.741	0.067		3208-S	7196-S	SS	0.826	0.685
832-V	2535-K	VK	0.996	0.926		3208-F	7196-Y	FY	0.75	0.02
832-I	2535-R	IR	0.952	0.067		3208-S	7209-F	SF	0.95	0.886
832-V	2549-V	VV	0.989	0.926		3208-F	7209-N	FN	0.75	0.02
832-I	2549-I	II	0.842	0.054		3208-S	7215-H	SH	0.807	0.658
832-V	2503-K	VK	0.986	0.926		3208-F	7215-I	FI	0.75	0.02
832-I	2503-R	IR	0.778	0.047		3208-S	7231-Y	SY	0.798	0.651
832-V	3648-T	VT	0.978	0.913		3208-F	7231-R	FR	0.75	0.02
832-I	3648-M	IM	0.7	0.047		3208-S	7248-P	SP	0.938	0.866
832-V	3711-M	VM	0.967	0.893		3208-F	7248-F	FF	0.75	0.02
832-I	3711-T	IT	0.737	0.047		3208-S	7250-L	SL	0.782	0.624
832-V	4430-T	VT	0.982	0.919		3208-F	7250-E	FE	0.75	0.02
832-I	4430-I	II	0.778	0.047		3208-S	7277-D	SD	0.868	0.752
832-V	4344-A	VA	0.927	0.812		3208-F	7277-T	FT	0.75	0.02
832-I	4344-T	IT	0.75	0.06		3208-S	7267-I	SI	0.807	0.658
832-V	4635-Q	VQ	0.92	0.812		3208-F	7267-L	FL	0.75	0.02
832-I	4635-L	IL	0.778	0.047		3208-S	7285-I	SI	0.93	0.846
832-V	5319-P	VP	0.986	0.926		3208-F	7285-F	FF	0.75	0.02
832-I	5319-A	IA	0.778	0.047		3208-S	7306-M	SM	0.702	0.53
832-V	5331-V	VV	0.986	0.926		3208-F	7306-R	FR	0.75	0.02
832-I	5331-G	IG	0.706	0.04		3208-S	7315-T	ST	0.705	0.53
832-V	5340-R	VR	0.986	0.926		3208-F	7315-G	FG	0.75	0.02
832-I	5340-K	IK	0.778	0.047		3208-S	7316-Q	SQ	0.821	0.678
832-V	5540-V	VV	0.986	0.926		3208-F	7316-S	FS	0.889	0.027
832-I	5540-I	II	0.778	0.047		3208-S	7332-A	SA	0.906	0.805
832-V	6545-T	VT	0.971	0.899		3208-F	7332-K	FK	0.75	0.02
832-I	6545-A	IA	0.7	0.047		3208-S	7354-G	SG	0.95	0.886
832-V	6767-A	VA	0.968	0.899		3208-F	7354-S	FS	0.75	0.02
832-I	6767-V	IV	0.706	0.04		3208-S	7351-K	SK	0.84	0.705
832-V	6782-P	VP	0.986	0.926		3208-F	7351-C	FC	0.75	0.02
832-I	6782-L	IL	0.778	0.047		3208-S	7357-W	SW	0.95	0.886
832-V	7065-I	VI	0.986	0.926		3208-F	7357-D	FD	0.75	0.02
832-I	7065-V	IV	0.778	0.047		3208-S	7391-R	SR	0.811	0.664
832-V	8396-W	VW	0.986	0.926		3208-F	7391-N	FN	0.727	0.027
832-I	8396-C	IC	0.778	0.047		3208-S	7396-G	SG	0.946	0.879
832-V	9002-T	VT	0.91	0.779		3208-F	7396-S	FS	0.75	0.02
832-I	9002-A	IA	0.952	0.067		3208-S	7416-R	SR	0.873	0.758
832-V	9279-Q	VQ	0.898	0.765		3208-F	7416-S	FS	0.75	0.02
832-I	9279-T	IT	0.75	0.06		3208-S	7423-S	SS	0.747	0.584
833-L	851-V	LV	0.864	0.685		3208-F	7423-Y	FY	0.75	0.02
833-I	851-I	II	0.703	0.087		3208-S	7435-F	SF	0.73	0.564
833-L	866-S	LS	0.914	0.678		3208-F	7435-T	FT	0.75	0.02
833-I	866-L	IL	0.909	0.134		3208-S	7445-V	SV	0.961	0.906
833-L	879-E	LE	0.891	0.685		3208-F	7445-Y	FY	0.75	0.02
833-I	879-D	ID	0.727	0.107		3208-S	7449-K	SK	0.961	0.899
833-L	882-V	LV	0.883	0.685		3208-F	7449-R	FR	0.75	0.02
833-I	882-I	II	0.857	0.121		3208-S	7464-T	ST	0.849	0.718
833-L	890-D	LD	0.899	0.685		3208-F	7464-Y	FY	0.75	0.02
833-I	890-E	IE	0.826	0.128		3208-S	7484-F	SF	0.93	0.852
833-L	895-M	LM	0.899	0.685		3208-F	7484-V	FV	0.75	0.02
833-I	895-L	IL	0.957	0.148		3208-S	7517-D	SD	0.771	0.611
833-L	904-V	LV	0.872	0.685		3208-F	7517-S	FS	0.8	0.027
833-I	904-M	IM	0.703	0.087		3208-S	7534-T	ST	0.79	0.631
833-L	907-F	LF	0.899	0.685		3208-F	7534-E	FE	0.75	0.02
833-I	907-Y	IY	0.826	0.128		3208-S	7532-E	SE	0.946	0.879
833-L	932-E	LE	0.902	0.678		3208-F	7532-T	FT	0.75	0.02
833-I	932-D	ID	0.917	0.148		3208-S	7558-K	SK	0.942	0.866
833-L	912-D	LD	0.906	0.678		3208-F	7558-R	FR	0.75	0.02
833-I	912-E	IE	0.898	0.148		3208-S	7624-G	SG	0.807	0.658
833-L	913-A	LA	0.911	0.685		3208-F	7624-N	FN	0.75	0.02
833-I	913-S	IS	0.735	0.121		3208-S	7620-K	SK	0.705	0.53
833-L	935-C	LC	0.956	0.658		3208-F	7620-A	FA	0.75	0.02
833-I	935-W	IW	0.815	0.148		3208-S	7629-W	SW	0.827	0.691
833-L	947-E	LE	0.89	0.651		3208-F	7629-G	FG	0.75	0.02
833-I	947-P	IP	0.703	0.087		3208-S	7642-K	SK	0.864	0.745
833-L	949-C	LC	0.906	0.678		3208-F	7642-L	FL	0.75	0.02
833-I	949-T	IT	0.791	0.114		3208-S	7648-L	SL	0.854	0.725
833-L	950-E	LE	0.753	0.49		3208-F	7648-V	FV	0.75	0.02
833-I	950-Q	IQ	0.884	0.128		3208-S	7654-W	SW	0.807	0.658
833-L	951-H	LH	0.919	0.685		3208-F	7654-G	FG	0.75	0.02
833-I	951-Y	IY	0.837	0.121		3208-S	7657-W	SW	0.807	0.658
833-L	962-L	LL	0.888	0.664		3208-F	7657-K	FK	0.75	0.02
833-I	962-K	IK	0.703	0.087		3208-S	7658-W	SW	0.807	0.658
833-L	970-T	LT	0.897	0.611		3208-F	7658-N	FN	0.75	0.02
833-I	970-S	IS	0.857	0.121		3208-S	7659-W	SW	0.807	0.658
833-L	969-S	LS	0.883	0.685		3208-F	7659-D	FD	0.75	0.02
833-I	969-T	IT	0.78	0.107		3208-S	7660-W	SW	0.807	0.658
833-L	990-E	LE	0.873	0.671		3208-F	7660-G	FG	0.75	0.02
833-I	990-Q	IQ	0.829	0.114		3208-S	7661-W	SW	0.807	0.658
833-L	1000-E	LE	0.844	0.638		3208-F	7661-C	FC	0.75	0.02
833-I	1000-Q	IQ	0.718	0.094		3208-S	7662-W	SW	0.811	0.664
833-L	999-T	LT	0.719	0.43		3208-F	7662-N	FN	0.75	0.02
833-I	999-S	IS	0.703	0.087		3208-S	7665-W	SW	0.942	0.872
833-L	1013-W	LW	0.879	0.685		3208-F	7665-E	FE	0.75	0.02
833-I	1013-Q	IQ	0.703	0.087		3208-S	7674-T	ST	0.807	0.658
833-L	1020-W	LW	0.879	0.685		3208-F	7674-K	FK	0.75	0.02
833-I	1020-I	II	0.703	0.087		3208-S	7683-P	SP	0.807	0.658
833-L	1035-W	LW	0.883	0.685		3208-F	7683-S	FS	0.75	0.02
833-I	1035-V	IV	0.829	0.114		3208-S	7684-V	SV	0.734	0.564
833-L	1047-Q	LQ	0.889	0.671		3208-F	7684-Q	FQ	0.75	0.02
833-I	1047-N	IN	0.743	0.087		3208-S	7710-L	SL	0.961	0.899
833-L	1029-P	LP	0.853	0.604		3208-F	7710-R	FR	0.75	0.02
833-I	1029-V	IV	0.706	0.081		3208-S	7673-S	SS	0.807	0.658
833-L	1038-W	LW	0.876	0.685		3208-F	7673-L	FL	0.75	0.02
833-I	1038-T	IT	0.703	0.087		3208-S	7754-T	ST	0.961	0.906
833-L	1043-P	LP	0.885	0.671		3208-F	7754-V	FV	0.75	0.02
833-I	1043-E	IE	0.884	0.128		3208-S	7761-Q	SQ	0.835	0.698
833-L	1062-C	LC	0.895	0.685		3208-F	7761-P	FP	0.75	0.02
833-I	1062-N	IN	0.933	0.141		3208-S	7763-L	SL	0.873	0.758
833-L	1070-Q	LQ	0.903	0.685		3208-F	7763-N	FN	0.75	0.02
833-I	1070-K	IK	0.837	0.121		3208-S	7764-E	SE	0.898	0.799
833-L	1072-A	LA	0.907	0.685		3208-F	7764-A	FA	0.75	0.02
833-I	1072-V	IV	0.818	0.121		3208-S	7809-Q	SQ	0.965	0.913
833-L	1084-H	LH	0.883	0.685		3208-F	7809-D	FD	0.75	0.02
833-I	1084-Y	IY	0.762	0.107		3208-S	7810-L	SL	0.975	0.926
833-L	1077-I	LI	0.88	0.664		3208-F	7810-Y	FY	0.75	0.02
833-I	1077-V	IV	0.809	0.128		3208-S	7785-A	SA	0.755	0.591
833-L	1101-G	LG	0.887	0.685		3208-F	7785-L	FL	0.75	0.02
833-I	1101-N	IN	0.884	0.128		3208-S	7811-T	ST	0.953	0.886
833-L	1083-I	LI	0.712	0.456		3208-F	7811-N	FN	0.75	0.02
833-I	1083-V	IV	0.816	0.134		3208-S	7825-V	SV	0.979	0.933
833-L	1124-L	LL	0.876	0.685		3208-F	7825-R	FR	0.75	0.02
833-I	1124-V	IV	0.8	0.107		3208-S	7813-A	SA	0.876	0.758
833-L	1133-K	LK	0.914	0.678		3208-F	7813-G	FG	0.75	0.02
833-I	1133-N	IN	0.884	0.128		3208-S	7812-P	SP	0.942	0.872
833-L	1144-A	LA	0.907	0.685		3208-F	7812-V	FV	0.75	0.02
833-I	1144-K	IK	0.703	0.087		3208-S	7841-A	SA	0.787	0.631
833-L	1142-L	LL	0.887	0.685		3208-F	7841-V	FV	0.75	0.02
833-I	1142-V	IV	0.703	0.087		3208-S	7858-H	SH	0.957	0.893
833-L	1149-Q	LQ	0.864	0.685		3208-F	7858-T	FT	0.75	0.02
833-F	1149-R	FR	0.769	0.034		3208-S	7860-A	SA	0.797	0.644
833-L	1161-S	LS	0.919	0.685		3208-F	7860-K	FK	0.75	0.02
833-I	1161-Q	IQ	0.78	0.107		3208-S	7863-L	SL	0.945	0.872
833-L	1163-D	LD	0.816	0.564		3208-F	7863-W	FW	0.75	0.02
833-I	1163-E	IE	0.739	0.114		3208-S	7869-S	SS	0.957	0.893
833-L	1162-Q	LQ	0.919	0.685		3208-F	7869-T	FT	0.75	0.02
833-I	1162-H	IH	0.844	0.128		3208-S	7871-T	ST	0.863	0.738
833-L	1178-K	LK	0.911	0.685		3208-F	7871-S	FS	0.75	0.02
833-I	1178-D	ID	0.78	0.107		3208-S	7874-K	SK	0.938	0.859
833-L	1184-K	LK	0.767	0.463		3208-F	7874-P	FP	0.75	0.02
833-I	1184-R	IR	0.703	0.087		3208-S	7877-V	SV	0.949	0.879
833-L	1193-Q	LQ	0.911	0.685		3208-F	7877-F	FF	0.75	0.02
833-I	1193-N	IN	0.718	0.094		3208-S	7889-I	SI	0.897	0.792
833-L	1199-N	LN	0.899	0.685		3208-F	7889-P	FP	0.75	0.02
833-I	1199-F	IF	0.957	0.148		3208-S	7886-E	SE	0.858	0.732
833-L	1209-L	LL	0.807	0.463		3208-F	7886-T	FT	0.75	0.02
833-I	1209-S	IS	0.727	0.107		3208-S	7945-T	ST	0.968	0.913
833-L	1206-Q	LQ	0.901	0.671		3208-F	7945-E	FE	0.75	0.02
833-I	1206-K	IK	0.8	0.107		3208-S	7952-T	ST	0.711	0.537
833-L	1210-D	LD	0.902	0.678		3208-F	7952-A	FA	0.8	0.027
833-I	1210-S	IS	0.857	0.121		3208-S	7978-I	SI	0.868	0.752
833-L	1211-Y	LY	0.915	0.685		3208-F	7978-F	FF	0.75	0.02
833-I	1211-F	IF	0.933	0.141		3208-S	7972-M	SM	0.885	0.772
833-L	1213-D	LD	0.911	0.685		3208-F	7972-V	FV	0.75	0.02
833-I	1213-E	IE	0.829	0.114		3208-S	7979-K	SK	0.942	0.872
833-L	1215-L	LL	0.919	0.685		3208-F	7979-T	FT	0.75	0.02
833-I	1215-K	IK	0.957	0.148		3208-S	7994-S	SS	0.787	0.631
833-L	1214-S	LS	0.958	0.685		3208-F	7994-G	FG	0.75	0.02
833-I	1214-M	IM	0.884	0.128		3208-S	8023-E	SE	0.787	0.631
833-L	1216-K	LK	0.915	0.685		3208-F	8023-N	FN	0.75	0.02
833-I	1216-S	IS	0.957	0.148		3208-S	8063-S	SS	0.957	0.899
833-L	1221-W	LW	0.891	0.685		3208-F	8063-G	FG	0.75	0.02
833-I	1221-Q	IQ	0.703	0.087		3208-S	8120-E	SE	0.93	0.852
833-L	1225-W	LW	0.903	0.685		3208-F	8120-S	FS	0.75	0.02
833-I	1225-K	IK	0.769	0.101		3208-S	8284-T	ST	0.95	0.886
833-L	1217-P	LP	0.89	0.651		3208-F	8284-G	FG	0.75	0.02
833-I	1217-E	IE	0.829	0.114		3208-S	8281-S	SS	0.854	0.725
833-L	1222-W	LW	0.911	0.685		3208-F	8281-N	FN	0.75	0.02
833-I	1222-V	IV	0.936	0.148		3208-S	8285-S	SS	0.897	0.792
833-L	1224-W	LW	0.903	0.685		3208-F	8285-N	FN	0.75	0.02
833-I	1224-Q	IQ	0.703	0.087		3208-S	8295-S	SS	0.917	0.819
833-L	1237-E	LE	0.918	0.678		3208-F	8295-A	FA	0.75	0.02
833-I	1237-V	IV	0.818	0.121		3208-S	8302-D	SD	0.993	0.96
833-L	1242-E	LE	0.878	0.678		3208-F	8302-E	FE	0.8	0.027
833-I	1242-T	IT	0.703	0.087		3208-S	8298-I	SI	0.761	0.597
833-L	1261-V	LV	0.849	0.584		3208-F	8298-P	FP	0.75	0.02
833-I	1261-S	IS	0.857	0.121		3208-S	8306-V	SV	0.982	0.94
833-L	1258-Q	LQ	0.779	0.45		3208-F	8306-M	FM	0.75	0.02
833-I	1258-W	IW	0.783	0.121		3208-S	8348-V	SV	0.965	0.913
833-L	1272-D	LD	0.91	0.678		3208-F	8348-L	FL	0.75	0.02
833-I	1272-Q	IQ	0.703	0.087		3208-S	8364-Q	SQ	0.982	0.94
833-L	1269-K	LK	0.841	0.584		3208-F	8364-N	FN	0.75	0.02
833-I	1269-Q	IQ	0.703	0.087		3208-S	8375-K	SK	0.972	0.919
833-L	1276-P	LP	0.89	0.651		3208-F	8375-Q	FQ	0.75	0.02
833-I	1276-K	IK	0.829	0.114		3208-S	8369-R	SR	0.975	0.926
833-L	1305-N	LN	0.852	0.597		3208-F	8369-K	FK	0.75	0.02
833-I	1305-E	IE	0.857	0.121		3208-S	8415-T	ST	0.93	0.852
833-L	1306-K	LK	0.832	0.597		3208-F	8415-S	FS	0.75	0.02
833-I	1306-N	IN	0.724	0.141		3208-S	8450-K	SK	0.953	0.886
833-L	1310-F	LF	0.919	0.685		3208-F	8450-Q	FQ	0.75	0.02
833-I	1310-Y	IY	0.863	0.148		3208-S	8460-L	SL	0.993	0.96
833-L	1311-A	LA	0.89	0.678		3208-F	8460-F	FF	0.8	0.027
833-I	1311-I	II	0.8	0.107		3208-S	8431-A	SA	0.797	0.644
833-L	1316-K	LK	0.903	0.685		3208-F	8431-L	FL	0.8	0.027
833-I	1316-N	IN	0.837	0.121		3208-S	8463-S	SS	0.776	0.617
833-L	1325-L	LL	0.887	0.685		3208-F	8463-K	FK	0.75	0.02
833-I	1325-V	IV	0.884	0.128		3208-S	8472-R	SR	0.773	0.617
833-L	1324-M	LM	0.919	0.685		3208-F	8472-V	FV	0.75	0.02
833-I	1324-L	IL	0.863	0.148		3208-S	8476-K	SK	0.914	0.826
833-L	1327-G	LG	0.903	0.685		3208-F	8476-N	FN	0.75	0.02
833-I	1327-D	ID	0.842	0.107		3208-S	8481-S	SS	0.837	0.705
833-L	1322-Q	LQ	0.851	0.577		3208-F	8481-A	FA	0.75	0.02
833-I	1322-A	IA	0.737	0.094		3208-S	8534-Y	SY	0.902	0.805
833-V	1322-K	VK	0.727	0.054		3208-F	8534-L	FL	0.75	0.02
833-L	1331-S	LS	0.898	0.678		3208-S	8526-H	SH	0.739	0.57
833-I	1331-T	IT	0.933	0.141		3208-F	8526-T	FT	0.75	0.02
833-L	1334-E	LE	0.915	0.685		3208-S	8538-Q	SQ	0.919	0.832
833-I	1334-K	IK	0.809	0.128		3208-F	8538-N	FN	0.75	0.02
833-L	1347-S	LS	0.882	0.678		3208-S	8528-R	SR	0.945	0.872
833-I	1347-E	IE	0.7	0.094		3208-F	8528-M	FM	0.75	0.02
833-L	1350-I	LI	0.899	0.685		3208-S	8542-N	SN	0.982	0.94
833-I	1350-L	IL	0.844	0.128		3208-F	8542-A	FA	0.75	0.02
833-L	1352-C	LC	0.899	0.685		3208-S	8564-Q	SQ	0.93	0.846
833-I	1352-A	IA	0.8	0.107		3208-F	8564-Y	FY	0.75	0.02
833-L	1357-A	LA	0.795	0.456		3208-S	8585-M	SM	0.979	0.933
833-I	1357-T	IT	0.875	0.141		3208-F	8585-C	FC	0.75	0.02
833-L	1360-A	LA	0.773	0.604		3208-S	8581-C	SC	0.906	0.805
833-F	1360-T	FT	0.833	0.034		3208-F	8581-A	FA	0.75	0.02
833-L	1372-K	LK	0.898	0.678		3208-S	8614-Y	SY	0.93	0.846
833-I	1372-R	IR	0.826	0.128		3208-F	8614-C	FC	0.75	0.02
833-L	1376-V	LV	0.904	0.631		3208-S	8639-K	SK	0.84	0.705
833-I	1376-T	IT	0.875	0.141		3208-F	8639-R	FR	0.75	0.02
833-L	1378-E	LE	0.919	0.685		3208-S	8650-S	SS	0.902	0.799
833-I	1378-N	IN	0.703	0.087		3208-F	8650-L	FL	0.75	0.02
833-L	1388-C	LC	0.887	0.685		3208-S	8652-D	SD	0.831	0.691
833-I	1388-L	IL	0.703	0.087		3208-F	8652-A	FA	0.75	0.02
833-L	1389-A	LA	0.907	0.685		3208-S	8642-E	SE	0.902	0.799
833-I	1389-N	IN	0.703	0.087		3208-F	8642-K	FK	0.8	0.027
833-L	1393-L	LL	0.899	0.685		3208-S	8654-H	SH	0.902	0.799
833-I	1393-V	IV	0.703	0.087		3208-F	8654-Q	FQ	0.75	0.02
833-L	1399-A	LA	0.855	0.671		3208-S	8679-L	SL	0.737	0.564
833-I	1399-V	IV	0.703	0.087		3208-F	8679-V	FV	0.8	0.027
833-L	1413-E	LE	0.852	0.597		3208-S	8680-S	SS	0.766	0.604
833-I	1413-I	II	0.857	0.121		3208-F	8680-R	FR	0.75	0.02
833-L	1409-V	LV	0.87	0.671		3208-S	8688-A	SA	0.918	0.826
833-I	1409-I	II	0.762	0.107		3208-F	8688-H	FH	0.75	0.02
833-L	1419-E	LE	0.807	0.604		3208-S	8701-D	SD	0.885	0.772
833-I	1419-Q	IQ	0.703	0.087		3208-F	8701-S	FS	0.75	0.02
833-L	1414-T	LT	0.962	0.678		3208-S	8704-H	SH	0.737	0.564
833-I	1414-I	II	0.829	0.114		3208-F	8704-D	FD	0.75	0.02
833-L	1448-D	LD	0.864	0.685		3208-S	8816-D	SD	0.737	0.564
833-I	1448-E	IE	0.703	0.087		3208-F	8816-W	FW	0.75	0.02
833-L	1453-M	LM	0.879	0.685		3208-S	8968-S	SS	0.919	0.832
833-I	1453-V	IV	0.737	0.094		3208-F	8968-P	FP	0.75	0.02
833-L	1449-V	LV	0.826	0.591		3208-S	9041-P	SP	0.945	0.872
833-I	1449-T	IT	0.957	0.148		3208-F	9041-W	FW	0.75	0.02
833-L	1450-R	LR	0.876	0.664		3208-S	9045-Q	SQ	0.972	0.919
833-I	1450-K	IK	0.766	0.121		3208-F	9045-W	FW	0.75	0.02
833-L	1454-A	LA	0.885	0.671		3208-S	9156-S	SS	0.885	0.772
833-I	1454-S	IS	0.913	0.141		3208-F	9156-Q	FQ	0.75	0.02
833-L	1477-F	LF	0.919	0.685		3208-S	9249-S	SS	0.902	0.799
833-I	1477-Y	IY	0.863	0.148		3208-F	9249-A	FA	0.75	0.02
833-L	1469-I	LI	0.915	0.685		3208-S	9258-L	SL	0.993	0.96
833-I	1469-V	IV	0.933	0.141		3208-F	9258-I	FI	0.8	0.027
833-L	1474-V	LV	0.853	0.664		3208-S	9364-S	SS	0.979	0.933
833-I	1474-A	IA	0.718	0.094		3208-F	9364-Q	FQ	0.75	0.02
833-L	1483-E	LE	0.919	0.685		3208-S	9412-K	SK	0.972	0.926
833-I	1483-T	IT	0.957	0.148		3208-F	9412-Q	FQ	0.75	0.02
833-L	1491-K	LK	0.919	0.685		3208-S	9416-A	SA	0.876	0.758
833-I	1491-T	IT	0.884	0.128		3208-F	9416-D	FD	0.75	0.02
833-L	1488-I	LI	0.919	0.685		3209-L	3213-H	LH	0.968	0.805
833-I	1488-L	IL	0.884	0.128		3209-T	3213-Y	TY	0.87	0.134
833-L	1490-T	LT	0.91	0.678		3209-L	3230-T	LT	0.968	0.805
833-I	1490-N	IN	0.703	0.087		3209-T	3230-S	TS	0.87	0.134
833-L	1498-P	LP	0.903	0.685		3209-L	3255-E	LE	0.945	0.805
833-I	1498-T	IT	0.857	0.121		3209-T	3255-D	TD	0.75	0.101
833-L	1504-I	LI	0.919	0.685		3209-L	3280-L	LL	0.976	0.805
833-I	1504-L	IL	0.863	0.148		3209-T	3280-M	TM	0.917	0.148
833-L	1519-C	LC	0.915	0.685		3209-L	3357-T	LT	0.979	0.799
833-I	1519-Y	IY	0.84	0.141		3209-T	3357-V	TV	0.93	0.134
833-L	1528-V	LV	0.911	0.685		3209-L	3256-T	LT	0.956	0.805
833-I	1528-T	IT	0.894	0.141		3209-T	3256-V	TV	0.732	0.101
833-L	1525-A	LA	0.914	0.678		3209-L	3368-A	LA	0.938	0.765
833-I	1525-V	IV	0.863	0.148		3209-T	3368-S	TS	0.811	0.101
833-L	1566-R	LR	0.907	0.685		3209-L	3408-L	LL	0.972	0.805
833-I	1566-K	IK	0.917	0.148		3209-T	3408-V	TV	0.889	0.134
833-L	1588-I	LI	0.896	0.664		3209-L	3410-R	LR	0.992	0.826
833-I	1588-S	IS	0.703	0.087		3209-T	3410-K	TK	0.87	0.134
833-L	1574-R	LR	0.86	0.617		3209-L	3416-S	LS	0.976	0.805
833-I	1574-S	IS	0.8	0.107		3209-T	3416-A	TA	0.833	0.134
833-L	1579-V	LV	0.899	0.685		3209-L	3387-S	LS	0.988	0.805
833-I	1579-I	II	0.933	0.141		3209-T	3387-N	TN	0.863	0.148
833-L	1591-H	LH	0.868	0.685		3209-L	3456-H	LH	0.829	0.604
833-L	1598-E	LE	0.888	0.664		3209-T	3456-F	TF	0.93	0.134
833-I	1598-T	IT	0.884	0.128		3209-L	3502-K	LK	0.984	0.805
833-L	1606-L	LL	0.9	0.664		3209-T	3502-T	TT	0.757	0.094
833-I	1606-I	II	0.816	0.134		3209-L	3589-A	LA	0.968	0.812
833-L	1607-P	LP	0.93	0.664		3209-T	3589-S	TS	0.952	0.134
833-I	1591-Y	IY	0.703	0.087		3209-L	3524-L	LL	0.968	0.805
833-L	1613-S	LS	0.907	0.685		3209-T	3524-V	TV	0.732	0.101
833-L	1610-K	LK	0.899	0.685		3209-L	3608-I	LI	0.965	0.826
833-I	1607-T	IT	0.703	0.087		3209-T	3608-L	TL	0.789	0.101
833-L	1632-T	LT	0.889	0.644		3209-L	3607-T	LT	0.972	0.805
833-I	1613-T	IT	0.818	0.121		3209-T	3607-A	TA	0.889	0.134
833-I	1610-N	IN	0.703	0.087		3209-L	3630-K	LK	0.933	0.752
833-L	1674-F	LF	0.884	0.664		3209-T	3630-A	TA	0.87	0.134
833-L	1678-S	LS	0.887	0.685		3209-L	3629-G	LG	0.98	0.826
833-I	1678-N	IN	0.857	0.121		3209-T	3629-S	TS	0.93	0.134
833-L	1667-N	LN	0.892	0.664		3209-L	3631-F	LF	0.98	0.826
833-I	1632-I	II	0.808	0.141		3209-T	3631-V	TV	0.789	0.101
833-I	1674-Y	IY	0.917	0.148		3209-L	3634-I	LI	0.988	0.805
833-I	1667-S	IS	0.809	0.128		3209-T	3634-T	TT	0.87	0.134
833-L	1717-G	LG	0.883	0.685		3209-L	3633-K	LK	0.967	0.799
833-L	1732-S	LS	0.899	0.685		3209-T	3633-R	TR	0.833	0.134
833-L	1713-F	LF	0.903	0.685		3209-L	3635-V	LV	0.944	0.792
833-L	1734-V	LV	0.903	0.685		3209-T	3635-I	TI	0.821	0.107
833-L	1733-S	LS	0.903	0.685		3209-L	3642-M	LM	0.954	0.758
833-L	1737-A	LA	0.902	0.678		3209-T	3642-L	TL	0.8	0.148
833-L	1743-V	LV	0.891	0.685		3209-L	3646-F	LF	0.963	0.792
833-I	1717-N	IN	0.857	0.121		3209-T	3646-I	TI	0.811	0.101
833-L	1747-A	LA	0.894	0.678		3209-L	3652-I	LI	0.984	0.826
833-I	1732-A	IA	0.913	0.141		3209-T	3652-V	TV	0.952	0.134
833-I	1713-Y	IY	0.739	0.114		3209-L	3675-L	LL	0.921	0.745
833-L	1752-E	LE	0.919	0.685		3209-T	3675-M	TM	0.769	0.101
833-L	1774-S	LS	0.887	0.685		3209-L	3678-M	LM	0.983	0.799
833-L	1792-L	LL	0.887	0.685		3209-T	3678-I	TI	0.93	0.134
833-L	1798-E	LE	0.899	0.685		3209-L	3681-A	LA	0.98	0.826
833-I	1798-D	ID	0.913	0.141		3209-T	3681-S	TS	0.93	0.134
833-L	1800-A	LA	0.869	0.644		3209-L	3680-I	LI	0.746	0.503
833-I	1800-C	IC	0.957	0.148		3209-T	3680-M	TM	0.851	0.134
833-I	1733-T	IT	0.957	0.148		3209-L	3683-C	LC	0.972	0.805
833-I	1752-D	ID	0.863	0.148		3209-T	3683-F	TF	0.93	0.134
833-I	1774-C	IC	0.884	0.128		3209-L	3686-L	LL	0.968	0.805
833-I	1747-P	IP	0.957	0.148		3209-T	3686-M	TM	0.837	0.121
833-I	1734-A	IA	0.857	0.121		3209-L	3727-E	LE	0.988	0.826
833-I	1737-T	IT	0.936	0.148		3209-T	3727-D	TD	0.889	0.134
833-I	1743-L	IL	0.884	0.128		3209-L	3728-L	LL	0.972	0.805
833-L	1814-K	LK	0.907	0.685		3209-T	3728-M	TM	0.714	0.101
833-I	1814-Q	IQ	0.933	0.141		3209-L	3729-A	LA	0.967	0.799
833-L	1810-H	LH	0.862	0.631		3209-T	3729-V	TV	0.889	0.134
833-I	1810-T	IT	0.88	0.148		3209-L	3736-Y	LY	0.957	0.826
833-L	1815-T	LT	0.88	0.638		3209-T	3736-F	TF	0.778	0.094
833-I	1815-Q	IQ	0.933	0.141		3209-L	3737-R	LR	0.972	0.805
833-L	1859-S	LS	0.883	0.685		3209-T	3737-K	TK	0.851	0.134
833-I	1859-P	IP	0.8	0.107		3209-L	3748-L	LL	0.988	0.805
833-L	1833-D	LD	0.867	0.658		3209-T	3748-V	TV	0.811	0.101
833-I	1833-E	IE	0.809	0.128		3209-L	3687-L	LL	0.967	0.799
833-L	1869-E	LE	0.887	0.685		3209-T	3687-F	TF	0.833	0.134
833-I	1869-Q	IQ	0.737	0.094		3209-L	3763-A	LA	0.968	0.805
833-L	1834-E	LE	0.751	0.436		3209-T	3763-G	TG	0.844	0.128
833-I	1834-Q	IQ	0.8	0.121		3209-L	3774-I	LI	0.968	0.805
833-L	1871-K	LK	0.866	0.651		3209-T	3774-L	TL	0.93	0.134
833-I	1871-E	IE	0.78	0.107		3209-L	3810-I	LI	0.98	0.826
833-L	1837-T	LT	0.901	0.671		3209-T	3810-V	TV	0.93	0.134
833-I	1837-K	IK	0.737	0.094		3209-L	3796-V	LV	0.959	0.792
833-L	1873-Q	LQ	0.894	0.678		3209-L	3816-A	LA	0.968	0.805
833-I	1873-K	IK	0.884	0.128		3209-T	3816-G	TG	0.87	0.134
833-L	1840-S	LS	0.894	0.651		3209-L	3820-V	LV	0.975	0.785
833-I	1840-Q	IQ	0.703	0.087		3209-T	3820-M	TM	0.851	0.134
833-I	1792-F	IF	0.884	0.128		3209-T	3796-I	TI	0.833	0.134
833-L	1874-Q	LQ	0.915	0.685		3209-L	3825-Y	LY	0.976	0.805
833-I	1874-H	IH	0.818	0.121		3209-T	3825-C	TC	0.833	0.134
833-L	1893-T	LT	0.899	0.685		3209-L	3827-L	LL	0.963	0.779
833-I	1893-K	IK	0.933	0.141		3209-T	3827-I	TI	0.816	0.134
833-L	1847-R	LR	0.879	0.685		3209-L	3850-C	LC	0.968	0.805
833-I	1847-K	IK	0.829	0.114		3209-T	3850-T	TT	0.87	0.134
833-L	1881-N	LN	0.899	0.685		3209-L	4016-Y	LY	0.949	0.819
833-I	1881-S	IS	0.957	0.148		3209-T	4016-F	TF	0.778	0.094
833-L	1908-H	LH	0.914	0.678		3209-L	3848-C	LC	0.976	0.805
833-I	1908-L	IL	0.857	0.141		3209-T	3848-F	TF	0.833	0.134
833-L	1919-V	LV	0.868	0.685		3209-L	3892-S	LS	0.968	0.805
833-L	1897-A	LA	0.879	0.631		3209-T	3892-N	TN	0.756	0.114
833-L	1927-T	LT	0.894	0.678		3209-L	3828-L	LL	0.972	0.826
833-L	1903-R	LR	0.884	0.638		3209-T	3828-F	TF	0.829	0.114
833-I	1919-I	II	0.737	0.094		3209-L	4137-G	LG	0.956	0.799
833-L	1944-T	LT	0.882	0.651		3209-T	4137-N	TN	0.744	0.107
833-L	1912-M	LM	0.891	0.685		3209-L	4233-N	LN	0.952	0.805
833-I	1897-S	IS	0.844	0.128		3209-T	4233-T	TT	0.714	0.101
833-I	1927-N	IN	0.829	0.114		3209-L	4425-R	LR	0.946	0.819
833-L	1945-Y	LY	0.887	0.685		3209-T	4425-K	TK	0.722	0.087
833-L	1949-E	LE	0.91	0.678		3209-L	4247-H	LH	0.937	0.792
833-I	1903-C	IC	0.703	0.087		3209-T	4247-L	TL	0.743	0.087
833-L	1963-Y	LY	0.894	0.678		3209-L	4676-V	LV	0.938	0.805
833-L	1973-T	LT	0.874	0.678		3209-T	4676-T	TT	0.743	0.087
833-L	1976-L	LL	0.778	0.53		3209-L	4716-L	LL	0.938	0.805
833-L	1986-L	LL	0.906	0.678		3209-T	4716-Y	TY	0.743	0.087
833-L	1987-T	LT	0.909	0.671		3209-L	5190-H	LH	0.945	0.805
833-I	1945-C	IC	0.857	0.121		3209-T	5190-T	TT	0.743	0.087
833-I	1912-S	IS	0.703	0.087		3209-L	5999-I	LI	0.957	0.819
833-I	1944-V	IV	0.884	0.128		3209-T	5999-V	TV	0.743	0.087
833-I	1963-F	IF	0.957	0.148		3209-L	6422-T	LT	0.93	0.758
833-I	1949-D	ID	0.837	0.121		3209-T	6422-V	TV	0.714	0.101
833-I	1976-Y	IY	0.864	0.128		3209-L	6542-A	LA	0.952	0.792
833-I	1973-N	IN	0.829	0.114		3209-T	6542-T	TT	0.727	0.107
833-I	1986-F	IF	0.933	0.141		3209-L	6698-I	LI	0.969	0.826
833-L	1989-S	LS	0.886	0.651		3209-T	6698-V	TV	0.75	0.101
833-I	1987-V	IV	0.863	0.148		3209-L	6711-D	LD	0.96	0.805
833-L	2004-F	LF	0.894	0.678		3209-T	6711-N	TN	0.75	0.101
833-L	2030-R	LR	0.878	0.678		3209-L	6723-T	LT	0.952	0.792
833-I	2030-K	IK	0.857	0.121		3209-T	6723-I	TI	0.743	0.087
833-I	1989-D	ID	0.884	0.128		3209-L	6735-Q	LQ	0.964	0.799
833-L	2033-S	LS	0.914	0.678		3209-T	6735-E	TE	0.909	0.134
833-I	2033-T	IT	0.898	0.148		3209-L	6771-Q	LQ	0.952	0.799
833-L	2067-L	LL	0.871	0.678		3209-T	6771-K	TK	0.743	0.087
833-I	2067-I	II	0.8	0.107		3209-L	6776-K	LK	0.938	0.805
833-L	2053-Q	LQ	0.89	0.678		3209-T	6776-E	TE	0.743	0.087
833-I	2053-N	IN	0.857	0.121		3209-L	6763-M	LM	0.976	0.805
833-L	2034-A	LA	0.846	0.591		3209-T	6763-L	TL	0.917	0.148
833-I	2034-P	IP	0.766	0.121		3209-L	6890-E	LE	0.957	0.826
833-L	2051-I	LI	0.914	0.678		3209-T	6890-D	TD	0.811	0.101
833-I	2051-V	IV	0.84	0.141		3209-L	6859-A	LA	0.976	0.826
833-L	2058-T	LT	0.91	0.678		3209-T	6859-S	TS	0.952	0.134
833-I	2058-A	IA	0.898	0.148		3209-L	6891-N	LN	0.968	0.805
833-L	2083-E	LE	0.88	0.664		3209-T	6891-S	TS	0.789	0.101
833-I	2083-D	ID	0.884	0.128		3209-L	6893-V	LV	0.964	0.805
833-L	2100-S	LS	0.866	0.631		3209-T	6893-T	TT	0.864	0.128
833-I	2100-D	ID	0.737	0.094		3209-L	6894-I	LI	0.976	0.805
833-L	2101-Q	LQ	0.87	0.651		3209-T	6894-L	TL	0.833	0.134
833-I	2101-L	IL	0.703	0.087		3209-L	6996-H	LH	0.952	0.805
833-L	2104-T	LT	0.899	0.658		3209-T	6996-N	TN	0.75	0.101
833-I	2104-V	IV	0.863	0.148		3209-L	7016-K	LK	0.968	0.805
833-L	2131-N	LN	0.882	0.678		3209-T	7016-Q	TQ	0.889	0.134
833-I	2131-D	ID	0.884	0.128		3209-L	7011-L	LL	0.968	0.805
833-L	2132-V	LV	0.86	0.678		3209-T	7011-I	TI	0.87	0.134
833-I	2132-I	II	0.703	0.087		3209-L	7027-V	LV	0.963	0.779
833-L	2117-E	LE	0.909	0.671		3209-T	7027-I	TI	0.755	0.134
833-I	2117-D	ID	0.863	0.148		3209-L	7046-S	LS	0.972	0.805
833-L	2122-D	LD	0.871	0.678		3209-T	7046-A	TA	0.851	0.134
833-I	2122-N	IN	0.8	0.107		3209-L	7074-K	LK	0.968	0.805
833-I	2004-Y	IY	0.913	0.141		3209-T	7074-R	TR	0.952	0.134
833-L	2139-E	LE	0.87	0.651		3209-L	7130-Y	LY	0.964	0.805
833-I	2139-D	ID	0.773	0.114		3209-T	7130-L	TL	0.889	0.134
833-L	2143-V	LV	0.847	0.631		3209-L	7123-N	LN	0.972	0.805
833-I	2143-I	II	0.72	0.121		3209-T	7123-G	TG	0.952	0.134
833-L	2145-Q	LQ	0.857	0.604		3209-L	7081-T	LT	0.959	0.785
833-I	2145-E	IE	0.837	0.121		3209-T	7081-V	TV	0.87	0.134
833-L	2147-L	LL	0.878	0.678		3209-L	7134-E	LE	0.968	0.805
833-I	2147-V	IV	0.829	0.114		3209-T	7134-S	TS	0.889	0.134
833-L	2150-E	LE	0.86	0.678		3209-L	7067-V	LV	0.76	0.53
833-I	2150-T	IT	0.703	0.087		3209-T	7067-C	TC	0.889	0.134
833-L	2158-E	LE	0.899	0.685		3209-L	7148-V	LV	0.909	0.738
833-I	2158-D	ID	0.857	0.121		3209-T	7148-I	TI	0.789	0.101
833-L	2160-T	LT	0.879	0.685		3209-L	7177-A	LA	0.754	0.523
833-I	2160-S	IS	0.703	0.087		3209-T	7177-V	TV	0.9	0.121
833-L	2162-I	LI	0.894	0.678		3209-L	7180-G	LG	0.741	0.51
833-I	2162-L	IL	0.913	0.141		3209-T	7180-Q	TQ	0.9	0.121
833-L	2172-L	LL	0.903	0.658		3209-L	7179-E	LE	0.817	0.584
833-I	2172-R	IR	0.703	0.087		3209-T	7179-S	TS	0.878	0.121
833-L	2194-K	LK	0.894	0.678		3209-L	7185-S	LS	0.751	0.517
833-I	2194-T	IT	0.933	0.141		3209-T	7185-T	TT	0.851	0.134
833-L	2196-L	LL	0.931	0.678		3209-L	7182-G	LG	0.749	0.51
833-I	2196-A	IA	0.722	0.087		3209-T	7182-V	TV	0.905	0.128
833-L	2197-A	LA	0.898	0.678		3209-L	7196-S	LS	0.876	0.664
833-I	2197-N	IN	0.703	0.087		3209-T	7196-N	TN	0.857	0.121
833-L	2193-S	LS	0.896	0.664		3209-L	7266-V	LV	0.972	0.819
833-I	2193-D	ID	0.857	0.121		3209-T	7266-I	TI	0.878	0.121
833-L	2199-V	LV	0.88	0.664		3209-L	7276-F	LF	0.751	0.497
833-I	2199-A	IA	0.875	0.141		3209-T	7276-L	TL	0.746	0.148
833-L	2204-G	LG	0.915	0.685		3209-L	7283-A	LA	0.824	0.611
833-L	2205-Q	LQ	0.93	0.671		3209-T	7283-L	TL	0.9	0.121
833-I	2205-K	IK	0.844	0.128		3209-L	7289-S	LS	0.94	0.732
833-I	2204-N	IN	0.894	0.141		3209-T	7289-A	TA	0.878	0.121
833-L	2206-A	LA	0.812	0.55		3209-L	7304-E	LE	0.722	0.47
833-I	2206-V	IV	0.739	0.114		3209-T	7304-D	TD	0.8	0.134
833-L	2208-V	LV	0.835	0.51		3209-L	7301-L	LL	0.897	0.671
833-I	2208-S	IS	0.927	0.128		3209-T	7301-F	TF	0.721	0.148
833-L	2213-C	LC	0.903	0.685		3209-L	7310-S	LS	0.9	0.691
833-I	2213-I	II	0.703	0.087		3209-T	7310-Y	TY	0.9	0.121
833-L	2214-I	LI	0.728	0.396		3209-L	7314-G	LG	0.822	0.604
833-I	2214-V	IV	0.773	0.114		3209-T	7314-H	TH	0.9	0.121
833-L	2219-Q	LQ	0.919	0.685		3209-L	7316-Q	LQ	0.889	0.671
833-I	2219-N	IN	0.933	0.141		3209-T	7316-N	TN	0.878	0.121
833-L	2218-V	LV	0.827	0.544		3209-L	7325-W	LW	0.969	0.826
833-L	2222-F	LF	0.895	0.685		3209-T	7325-E	TE	0.9	0.121
833-I	2222-C	IC	0.933	0.141		3209-L	7326-W	LW	0.969	0.826
833-L	2223-N	LN	0.838	0.591		3209-T	7326-F	TF	0.9	0.121
833-I	2223-T	IT	0.75	0.101		3209-L	7327-W	LW	0.976	0.826
833-I	2218-L	IL	0.857	0.121		3209-T	7327-A	TA	0.706	0.081
833-L	2234-F	LF	0.897	0.671		3209-L	7330-Q	LQ	0.764	0.51
833-L	2259-S	LS	0.903	0.685		3209-T	7330-S	TS	0.857	0.121
833-I	2259-T	IT	0.957	0.148		3209-L	7374-L	LL	0.944	0.785
833-L	2251-L	LL	0.866	0.631		3209-T	7374-F	TF	0.783	0.121
833-I	2251-M	IM	0.792	0.128		3209-L	7423-S	LS	0.783	0.557
833-L	2264-A	LA	0.904	0.664		3209-T	7423-R	TR	0.93	0.134
833-I	2264-G	IG	0.884	0.128		3209-L	7422-F	LF	0.915	0.718
833-L	2269-D	LD	0.907	0.685		3209-T	7422-H	TH	0.878	0.121
833-L	2266-L	LL	0.915	0.685		3209-L	7428-W	LW	0.976	0.826
833-I	2234-L	IL	0.857	0.141		3209-T	7428-P	TP	0.927	0.128
833-L	2275-V	LV	0.877	0.671		3209-L	7434-N	LN	0.756	0.51
833-L	2272-I	LI	0.889	0.671		3209-T	7434-G	TG	0.9	0.121
833-I	2269-E	IE	0.875	0.141		3209-L	7436-L	LL	0.725	0.47
833-L	2279-K	LK	0.895	0.685		3209-T	7436-T	TT	0.9	0.121
833-I	2266-F	IF	0.783	0.121		3209-L	7477-L	LL	0.972	0.826
833-I	2275-L	IL	0.864	0.128		3209-T	7477-T	TT	0.821	0.107
833-L	2284-F	LF	0.91	0.678		3209-L	7484-F	LF	0.944	0.799
833-I	2272-F	IF	0.857	0.121		3209-T	7484-L	TL	0.789	0.101
833-L	2285-T	LT	0.876	0.685		3209-L	7471-Q	LQ	0.942	0.765
833-L	2288-M	LM	0.905	0.671		3209-T	7471-L	TL	0.735	0.121
833-I	2279-N	IN	0.933	0.141		3209-L	7485-N	LN	0.731	0.483
833-L	2302-Y	LY	0.836	0.685		3209-T	7485-T	TT	0.878	0.121
833-I	2284-I	II	0.857	0.121		3209-L	7503-E	LE	0.873	0.671
833-L	2290-L	LL	0.887	0.685		3209-T	7503-S	TS	0.837	0.121
833-I	2285-N	IN	0.703	0.087		3209-L	7877-V	LV	0.941	0.805
833-L	2295-I	LI	0.895	0.658		3209-T	7877-I	TI	0.706	0.081
833-L	2303-V	LV	0.919	0.685		3209-L	7931-L	LL	0.758	0.503
833-I	2288-I	II	0.78	0.107		3209-T	7931-I	TI	0.743	0.087
833-I	2290-F	IF	0.884	0.128		3209-L	7977-A	LA	0.798	0.557
833-F	2302-C	FC	0.714	0.034		3209-T	7977-P	TP	0.811	0.101
833-L	2311-L	LL	0.864	0.638		3209-L	7972-M	LM	0.971	0.779
833-I	2303-S	IS	0.857	0.121		3209-T	7972-I	TI	0.846	0.148
833-I	2295-V	IV	0.894	0.141		3209-L	7997-T	LT	0.988	0.805
833-L	2323-V	LV	0.879	0.658		3209-T	7997-S	TS	0.863	0.148
833-I	2323-Y	IY	0.933	0.141		3209-L	8018-M	LM	0.98	0.826
833-L	2336-M	LM	0.914	0.678		3209-T	8018-I	TI	0.952	0.134
833-I	2336-A	IA	0.737	0.094		3209-L	8120-E	LE	0.937	0.792
833-L	2326-L	LL	0.725	0.443		3209-T	8120-D	TD	0.718	0.094
833-I	2311-M	IM	0.933	0.141		3209-L	8272-Y	LY	0.976	0.812
833-L	2331-S	LS	0.894	0.678		3209-T	8272-H	TH	0.87	0.134
833-L	2340-E	LE	0.788	0.523		3209-L	8285-S	LS	0.983	0.799
833-I	2326-G	IG	0.88	0.148		3209-T	8285-H	TH	0.917	0.148
833-L	2338-F	LF	0.914	0.678		3209-L	8295-S	LS	0.971	0.799
833-L	2337-D	LD	0.894	0.678		3209-T	8295-E	TE	0.93	0.134
833-I	2331-T	IT	0.957	0.148		3209-L	8317-I	LI	0.984	0.819
833-L	2366-V	LV	0.868	0.685		3209-T	8317-V	TV	0.889	0.134
833-L	2343-F	LF	0.904	0.664		3209-L	8431-A	LA	0.882	0.651
833-I	2340-T	IT	0.884	0.128		3209-T	8431-C	TC	0.93	0.134
833-L	2371-Y	LY	0.899	0.685		3209-L	8470-I	LI	0.968	0.805
833-I	2338-Y	IY	0.863	0.148		3209-T	8470-V	TV	0.87	0.134
833-I	2337-T	IT	0.703	0.087		3209-L	8472-R	LR	0.82	0.597
833-L	2373-L	LL	0.899	0.685		3209-T	8472-L	TL	0.778	0.094
833-I	2366-I	II	0.737	0.094		3209-L	8474-P	LP	0.914	0.745
833-L	2357-S	LS	0.905	0.671		3209-T	8474-Q	TQ	0.778	0.094
833-I	2343-I	II	0.957	0.148		3209-L	8478-E	LE	0.762	0.537
833-L	2378-L	LL	0.898	0.678		3209-T	8478-K	TK	0.789	0.101
833-L	2381-A	LA	0.918	0.678		3209-L	8476-K	LK	0.96	0.799
833-L	2397-L	LL	0.915	0.685		3209-T	8476-E	TE	0.811	0.101
833-L	2401-S	LS	0.919	0.685		3209-L	8479-N	LN	0.976	0.819
833-L	2389-M	LM	0.915	0.685		3209-T	8479-D	TD	0.905	0.128
833-L	2393-K	LK	0.895	0.685		3209-L	8481-S	LS	0.913	0.705
833-I	2373-W	IW	0.957	0.148		3209-T	8481-T	TT	0.952	0.134
833-I	2357-T	IT	0.718	0.094		3209-L	8483-A	LA	0.971	0.799
833-I	2371-F	IF	0.957	0.148		3209-T	8483-S	TS	0.857	0.121
833-L	2409-G	LG	0.895	0.685		3209-L	8484-S	LS	0.963	0.779
833-L	2406-V	LV	0.854	0.611		3209-T	8484-D	TD	0.905	0.128
833-L	2413-S	LS	0.919	0.685		3209-L	8486-V	LV	0.94	0.785
833-L	2427-S	LS	0.919	0.685		3209-T	8486-I	TI	0.732	0.101
833-I	2427-N	IN	0.863	0.148		3209-L	8487-H	LH	0.963	0.785
833-I	2409-S	IS	0.703	0.087		3209-T	8487-R	TR	0.833	0.134
833-I	2397-V	IV	0.875	0.141		3209-L	8494-L	LL	0.976	0.819
833-I	2378-F	IF	0.864	0.128		3209-T	8494-I	TI	0.93	0.134
833-I	2393-R	IR	0.8	0.121		3209-L	8485-T	LT	0.979	0.799
833-I	2406-L	IL	0.917	0.148		3209-T	8485-S	TS	0.875	0.141
833-I	2401-A	IA	0.884	0.128		3209-L	8526-H	LH	0.823	0.577
833-I	2381-V	IV	0.711	0.107		3209-T	8526-K	TK	0.889	0.134
833-I	2389-I	II	0.898	0.148		3209-L	8524-A	LA	0.958	0.765
833-L	2428-I	LI	0.919	0.685		3209-T	8524-T	TT	0.905	0.128
833-I	2428-L	IL	0.933	0.141		3209-L	8534-Y	LY	0.947	0.779
833-L	2458-M	LM	0.915	0.685		3209-T	8534-S	TS	0.952	0.134
833-I	2458-V	IV	0.894	0.141		3209-L	8538-Q	LQ	0.964	0.805
833-L	2434-V	LV	0.895	0.658		3209-T	8538-H	TH	0.952	0.134
833-I	2434-I	II	0.792	0.141		3209-L	8561-M	LM	0.93	0.718
833-L	2457-I	LI	0.919	0.685		3209-T	8561-L	TL	0.863	0.148
833-I	2457-V	IV	0.88	0.148		3209-L	8550-I	LI	0.975	0.799
833-L	2488-K	LK	0.89	0.678		3209-T	8550-V	TV	0.88	0.148
833-I	2488-R	IR	0.913	0.141		3209-L	8572-I	LI	0.976	0.819
833-L	2510-L	LL	0.915	0.685		3209-T	8572-V	TV	0.703	0.087
833-I	2510-V	IV	0.773	0.114		3209-L	8581-C	LC	0.943	0.772
833-L	2558-A	LA	0.919	0.685		3209-T	8581-V	TV	0.811	0.101
833-I	2558-S	IS	0.957	0.148		3209-L	8607-V	LV	0.98	0.826
833-L	2499-R	LR	0.903	0.685		3209-T	8607-L	TL	0.93	0.134
833-I	2499-K	IK	0.844	0.128		3209-L	8625-D	LD	0.975	0.792
833-L	2559-L	LL	0.864	0.685		3209-T	8625-S	TS	0.93	0.134
833-I	2559-I	II	0.703	0.087		3209-L	8626-T	LT	0.98	0.826
833-L	2611-A	LA	0.883	0.685		3209-T	8626-S	TS	0.93	0.134
833-I	2611-S	IS	0.857	0.121		3209-L	8641-K	LK	0.975	0.785
833-I	2413-V	IV	0.818	0.121		3209-T	8641-E	TE	0.778	0.094
833-L	2575-P	LP	0.865	0.644		3209-L	8639-K	LK	0.926	0.711
833-I	2575-S	IS	0.837	0.121		3209-T	8639-I	TI	0.917	0.148
833-L	2645-S	LS	0.923	0.685		3209-L	8640-L	LL	1	0.826
833-I	2645-A	IA	0.863	0.148		3209-T	8640-S	TS	0.789	0.101
833-L	2642-T	LT	0.883	0.685		3209-L	8650-S	LS	0.988	0.805
833-I	2642-A	IA	0.81	0.114		3209-T	8650-T	TT	0.93	0.134
833-L	2654-D	LD	0.872	0.638		3209-L	8642-E	LE	0.988	0.805
833-I	2654-N	IN	0.815	0.148		3209-T	8642-H	TH	0.722	0.087
833-L	2661-S	LS	0.919	0.685		3209-L	8652-D	LD	0.916	0.698
833-I	2661-N	IN	0.863	0.148		3209-T	8652-K	TK	0.936	0.148
833-L	2676-S	LS	0.898	0.678		3209-L	8660-Y	LY	0.98	0.826
833-I	2676-A	IA	0.718	0.094		3209-T	8660-C	TC	0.93	0.134
833-L	2658-A	LA	0.856	0.617		3209-L	8654-H	LH	0.988	0.805
833-I	2658-S	IS	0.76	0.128		3209-T	8654-E	TE	0.917	0.148
833-L	2675-H	LH	0.911	0.685		3209-L	8669-E	LE	0.98	0.826
833-I	2675-E	IE	0.957	0.148		3209-T	8669-S	TS	0.93	0.134
833-L	2686-G	LG	0.919	0.685		3209-L	8675-E	LE	0.968	0.805
833-I	2686-N	IN	0.857	0.141		3209-T	8675-Y	TY	0.93	0.134
833-L	2699-V	LV	0.903	0.685		3209-L	8665-G	LG	0.957	0.826
833-I	2699-F	IF	0.894	0.141		3209-T	8665-S	TS	0.811	0.101
833-L	2692-V	LV	0.885	0.644		3209-L	8670-V	LV	0.897	0.671
833-I	2692-I	II	0.792	0.141		3209-T	8670-D	TD	0.757	0.094
833-L	2710-I	LI	0.879	0.631		3209-L	8687-N	LN	0.959	0.792
833-I	2710-V	IV	0.809	0.128		3209-T	8687-H	TH	0.844	0.128
833-L	2705-D	LD	0.864	0.685		3209-L	8688-A	LA	0.972	0.805
833-I	2705-E	IE	0.703	0.087		3209-T	8688-V	TV	0.737	0.094
833-L	2702-T	LT	0.911	0.685		3209-L	8700-K	LK	0.983	0.799
833-I	2702-S	IS	0.857	0.141		3209-T	8700-E	TE	0.927	0.128
833-L	2681-G	LG	0.887	0.685		3209-L	8698-W	LW	0.976	0.826
833-I	2681-N	IN	0.884	0.128		3209-T	8698-D	TD	0.905	0.128
833-L	2731-F	LF	0.899	0.685		3209-L	8701-D	LD	0.971	0.779
833-I	2731-Y	IY	0.957	0.148		3209-T	8701-P	TP	0.811	0.101
833-L	2718-H	LH	0.855	0.631		3209-L	8696-L	LL	0.975	0.785
833-I	2718-Q	IQ	0.933	0.141		3209-T	8696-I	TI	0.844	0.128
833-L	2753-N	LN	0.899	0.685		3209-L	8805-E	LE	0.931	0.725
833-I	2753-S	IS	0.844	0.128		3209-T	8805-R	TR	0.93	0.134
833-L	2767-V	LV	0.885	0.671		3209-L	8722-D	LD	0.972	0.819
833-I	2767-I	II	0.894	0.141		3209-T	8722-E	TE	0.757	0.094
833-L	2776-Y	LY	0.907	0.685		3209-L	8792-V	LV	0.979	0.799
833-I	2776-F	IF	0.917	0.148		3209-T	8792-F	TF	0.957	0.148
833-L	2796-I	LI	0.899	0.685		3209-L	8791-T	LT	0.992	0.826
833-I	2796-L	IL	0.957	0.148		3209-T	8791-S	TS	0.957	0.148
833-L	2799-R	LR	0.906	0.678		3209-L	8806-G	LG	0.933	0.752
833-I	2799-K	IK	0.816	0.134		3209-T	8806-W	TW	0.93	0.134
833-L	2827-T	LT	0.915	0.685		3209-L	8853-S	LS	0.976	0.826
833-I	2827-N	IN	0.894	0.141		3209-T	8853-A	TA	0.952	0.134
833-L	2829-F	LF	0.865	0.664		3209-L	8900-I	LI	0.992	0.826
833-I	2829-L	IL	0.829	0.114		3209-T	8900-L	TL	0.957	0.148
833-L	2812-I	LI	0.899	0.685		3209-L	8865-V	LV	0.968	0.805
833-I	2812-V	IV	0.957	0.148		3209-T	8865-I	TI	0.87	0.134
833-L	2817-S	LS	0.887	0.685		3209-L	8843-A	LA	0.972	0.819
833-L	2831-L	LL	0.778	0.517		3209-T	8843-T	TT	0.952	0.134
833-L	2833-L	LL	0.855	0.671		3209-L	8889-V	LV	0.972	0.805
833-I	2833-I	II	0.703	0.087		3209-T	8889-I	TI	0.87	0.134
833-I	2817-A	IA	0.884	0.128		3209-L	8910-V	LV	0.891	0.685
833-L	2839-C	LC	0.899	0.685		3209-T	8910-I	TI	0.714	0.134
833-I	2831-Q	IQ	0.703	0.087		3209-L	8846-M	LM	0.984	0.805
833-L	2838-L	LL	0.885	0.671		3209-T	8846-C	TC	0.952	0.134
833-I	2839-F	IF	0.703	0.087		3209-L	8947-M	LM	0.975	0.785
833-L	2845-F	LF	0.707	0.389		3209-L	8964-M	LM	0.976	0.826
833-L	2846-C	LC	0.919	0.685		3209-T	8964-I	TI	0.952	0.134
833-L	2850-M	LM	0.903	0.685		3209-T	8947-L	TL	0.815	0.148
833-I	2850-T	IT	0.844	0.128		3209-L	8958-I	LI	0.976	0.826
833-L	2854-S	LS	0.725	0.389		3209-T	8958-L	TL	0.952	0.134
833-I	2854-V	IV	0.809	0.128		3209-L	9001-G	LG	0.976	0.819
833-L	2855-L	LL	0.864	0.685		3209-T	9001-A	TA	0.85	0.114
833-I	2838-V	IV	0.718	0.094		3209-L	8938-R	LR	0.98	0.826
833-I	2845-I	II	0.762	0.107		3209-T	8938-H	TH	0.93	0.134
833-I	2846-F	IF	0.792	0.128		3209-L	8968-S	LS	0.964	0.805
833-L	2860-G	LG	0.91	0.678		3209-T	8968-H	TH	0.952	0.134
833-L	2861-Y	LY	0.919	0.685		3209-L	9002-T	LT	0.925	0.745
833-L	2857-V	LV	0.836	0.53		3209-T	9002-G	TG	0.952	0.134
833-I	2855-M	IM	0.703	0.087		3209-L	9027-N	LN	0.98	0.812
833-L	2863-N	LN	0.919	0.685		3209-T	9027-S	TS	0.952	0.134
833-L	2872-Q	LQ	0.911	0.685		3209-L	9025-G	LG	0.964	0.799
833-L	2862-T	LT	0.915	0.685		3209-T	9025-S	TS	0.732	0.101
833-L	2873-D	LD	0.894	0.678		3209-L	9010-N	LN	0.992	0.819
833-L	2880-V	LV	0.906	0.617		3209-T	9010-S	TS	0.952	0.134
833-L	2892-G	LG	0.876	0.685		3209-L	9115-G	LG	0.988	0.819
833-I	2892-D	ID	0.8	0.107		3209-T	9115-S	TS	0.811	0.101
833-L	2884-D	LD	0.894	0.678		3209-L	9130-V	LV	0.956	0.805
833-I	2884-T	IT	0.703	0.087		3209-T	9130-I	TI	0.791	0.114
833-I	2880-A	IA	0.703	0.087		3209-L	9139-E	LE	0.957	0.826
833-I	2872-D	ID	0.737	0.094		3209-T	9139-D	TD	0.811	0.101
833-I	2873-G	IG	0.829	0.114		3209-L	9156-S	LS	0.971	0.779
833-I	2860-D	ID	0.898	0.148		3209-T	9156-G	TG	0.927	0.128
833-I	2863-S	IS	0.727	0.107		3209-L	9099-E	LE	0.931	0.725
833-I	2862-S	IS	0.756	0.114		3209-T	9099-D	TD	0.75	0.101
833-I	2857-K	IK	0.913	0.141		3209-L	9188-N	LN	0.957	0.819
833-I	2861-F	IF	0.863	0.148		3209-T	9188-A	TA	0.789	0.101
833-L	2905-R	LR	0.747	0.436		3209-L	9228-G	LG	0.976	0.826
833-L	2912-V	LV	0.903	0.685		3209-T	9228-N	TN	0.952	0.134
833-L	2921-I	LI	0.919	0.685		3209-L	9229-N	LN	0.972	0.819
833-L	2924-I	LI	0.894	0.678		3209-T	9229-S	TS	0.78	0.107
833-L	2932-V	LV	0.895	0.685		3209-L	9167-V	LV	0.959	0.792
833-I	2932-I	II	0.933	0.141		3209-T	9167-I	TI	0.833	0.134
833-L	2916-I	LI	0.914	0.678		3209-L	9241-N	LN	0.915	0.718
833-I	2916-V	IV	0.846	0.148		3209-T	9241-T	TT	0.884	0.128
833-L	2935-A	LA	0.836	0.597		3209-L	9253-E	LE	0.976	0.805
833-I	2935-T	IT	0.7	0.141		3209-T	9253-D	TD	0.833	0.134
833-I	2905-T	IT	0.837	0.121		3209-L	9254-T	LT	0.961	0.826
833-I	2921-V	IV	0.863	0.148		3209-T	9254-A	TA	0.789	0.101
833-I	2912-L	IL	0.703	0.087		3209-L	9249-S	LS	0.988	0.805
833-L	2965-S	LS	0.895	0.685		3209-T	9249-G	TG	0.905	0.128
833-I	2965-T	IT	0.844	0.128		3209-L	9271-V	LV	0.969	0.826
833-L	3002-I	LI	0.887	0.685		3209-T	9271-M	TM	0.769	0.101
833-I	3002-V	IV	0.857	0.121		3209-L	9250-G	LG	0.996	0.826
833-L	3005-S	LS	0.907	0.685		3209-T	9250-N	TN	0.905	0.128
833-I	3005-E	IE	0.957	0.148		3209-L	9371-H	LH	0.969	0.826
833-L	3003-S	LS	0.903	0.685		3209-T	9371-T	TT	0.789	0.101
833-I	3003-A	IA	0.703	0.087		3209-L	9413-T	LT	0.934	0.765
833-L	2997-L	LL	0.899	0.685		3209-T	9413-A	TA	0.773	0.114
833-I	2997-V	IV	0.957	0.148		3209-L	9418-P	LP	0.94	0.792
833-L	2985-M	LM	0.899	0.658		3209-T	9418-A	TA	0.811	0.101
833-I	2985-S	IS	0.703	0.087		3209-L	9427-P	LP	0.976	0.826
833-L	3006-E	LE	0.903	0.685		3209-T	9427-Q	TQ	0.952	0.134
833-I	3006-S	IS	0.884	0.128		3209-L	9442-R	LR	0.996	0.819
833-L	3040-A	LA	0.919	0.685		3209-T	9442-K	TK	0.898	0.148
833-I	3040-S	IS	0.863	0.148		3209-L	9446-N	LN	0.861	0.644
833-L	3068-E	LE	0.915	0.685		3209-T	9446-Q	TQ	0.889	0.134
833-I	3068-D	ID	0.84	0.141		3209-L	9450-G	LG	0.96	0.805
833-L	3069-H	LH	0.907	0.685		3209-T	9450-S	TS	0.811	0.101
833-I	3069-Y	IY	0.792	0.128		3209-L	9451-A	LA	0.959	0.792
833-L	3072-A	LA	0.919	0.685		3209-T	9451-W	TW	0.87	0.134
833-I	3072-S	IS	0.88	0.148		3209-L	9437-M	LM	0.979	0.792
833-L	3083-M	LM	0.909	0.671		3209-T	9437-L	TL	0.863	0.148
833-I	3083-V	IV	0.864	0.128		3209-L	9452-S	LS	0.964	0.799
833-L	3089-I	LI	0.883	0.685		3209-T	9452-W	TW	0.87	0.134
833-I	3089-M	IM	0.857	0.121		3212-C	3221-R	CR	0.777	0.409
833-L	3094-V	LV	0.895	0.685		3212-F	3221-K	FK	0.757	0.356
833-I	3094-I	II	0.884	0.128		3212-C	3217-N	CN	0.805	0.456
833-L	3097-V	LV	0.891	0.685		3212-F	3217-S	FS	0.75	0.322
833-I	3097-I	II	0.857	0.121		3212-C	3680-I	CI	0.883	0.456
833-L	3086-I	LI	0.919	0.685		3212-F	3680-V	FV	0.769	0.302
833-I	3086-L	IL	0.936	0.148		3212-C	8028-I	CI	0.795	0.47
833-L	3087-A	LA	0.909	0.671		3212-F	8028-V	FV	0.711	0.289
833-I	3087-T	IT	0.933	0.141		3212-F	8029-S	FS	0.707	0.356
833-L	3057-L	LL	0.895	0.685		3212-C	8029-N	CN	0.702	0.309
833-I	3057-V	IV	0.933	0.141		3212-C	8113-K	CK	0.868	0.443
833-L	3102-V	LV	0.919	0.685		3212-F	8113-S	FS	0.826	0.383
833-I	3102-I	II	0.88	0.148		3212-F	8116-G	FG	0.835	0.389
833-L	3106-V	LV	0.903	0.685		3212-C	8116-S	CS	0.752	0.356
833-L	3119-A	LA	0.915	0.685		3212-C	8117-Q	CQ	0.852	0.443
833-I	3119-L	IL	0.957	0.148		3212-F	8117-K	FK	0.845	0.403
833-L	3112-I	LI	0.899	0.685		3212-C	8106-Q	CQ	0.865	0.45
833-I	3112-V	IV	0.826	0.128		3212-F	8106-L	FL	0.859	0.409
833-L	3134-N	LN	0.899	0.685		3212-C	8123-T	CT	0.814	0.456
833-L	3139-A	LA	0.895	0.685		3212-F	8123-S	FS	0.75	0.322
833-I	2924-V	IV	0.913	0.141		3212-C	8124-T	CT	0.848	0.45
833-I	3106-I	II	0.857	0.121		3212-F	8124-S	FS	0.835	0.389
833-L	3141-A	LA	0.883	0.685		3212-C	8127-T	CT	0.852	0.443
833-L	3125-K	LK	0.899	0.685		3212-F	8127-S	FS	0.835	0.389
833-L	3150-I	LI	0.911	0.685		3212-F	8126-A	FA	0.792	0.396
833-I	3134-S	IS	0.957	0.148		3212-C	8126-S	CS	0.784	0.389
833-I	3139-F	IF	0.857	0.121		3212-C	8298-I	CI	0.795	0.443
833-L	3154-A	LA	0.904	0.664		3212-F	8298-L	FL	0.711	0.289
833-L	3156-A	LA	0.895	0.685		3212-C	8473-Q	CQ	0.833	0.403
833-F	3106-A	FA	0.833	0.034		3212-F	8473-N	FN	0.739	0.295
833-I	3141-T	IT	0.857	0.121		3212-C	8497-S	CS	0.85	0.456
833-L	3167-F	LF	0.899	0.685		3212-F	8497-T	FT	0.818	0.376
833-L	3175-F	LF	0.899	0.685		3212-C	8527-K	CK	0.826	0.463
833-I	3125-R	IR	0.957	0.148		3212-F	8527-R	FR	0.729	0.289
833-I	3150-V	IV	0.917	0.148		3212-F	8594-R	FR	0.773	0.423
833-L	3185-L	LL	0.903	0.685		3212-C	8594-K	CK	0.731	0.329
833-L	3188-F	LF	0.903	0.685		3212-F	8635-T	FT	0.795	0.43
833-L	3192-S	LS	0.899	0.685		3212-C	8635-I	CI	0.767	0.342
833-I	3154-T	IT	0.846	0.148		3212-F	8629-I	FI	0.8	0.376
833-L	3189-A	LA	0.898	0.678		3212-C	8629-V	CV	0.706	0.322
833-L	3194-I	LI	0.895	0.685		3212-F	8679-L	FL	0.744	0.389
833-L	3201-A	LA	0.873	0.624		3212-C	8679-I	CI	0.756	0.342
833-I	3201-I	II	0.884	0.128		3212-F	8680-S	FS	0.761	0.416
833-I	3192-T	IT	0.957	0.148		3212-C	8680-T	CT	0.729	0.315
833-I	3189-V	IV	0.936	0.148		3212-F	8693-Y	FY	0.797	0.423
833-I	3185-I	II	0.718	0.094		3212-C	8693-F	CF	0.783	0.362
833-I	3175-L	IL	0.957	0.148		3212-F	8704-H	FH	0.756	0.396
833-I	3188-M	IM	0.884	0.128		3212-C	8704-N	CN	0.761	0.342
833-I	3167-I	II	0.737	0.094		3212-F	8942-L	FL	0.773	0.423
833-I	3156-V	IV	0.857	0.121		3212-C	8942-V	CV	0.729	0.315
833-I	3194-L	IL	0.933	0.141		3213-H	3222-K	HK	0.945	0.752
833-L	3202-I	LI	0.915	0.685		3213-Y	3222-R	YR	0.787	0.161
833-I	3202-V	IV	0.857	0.121		3213-H	3256-T	HT	0.972	0.826
833-L	3255-E	LE	0.876	0.685		3213-Y	3256-V	YV	0.884	0.128
833-I	3255-D	ID	0.8	0.107		3213-H	3255-E	HE	0.977	0.839
833-L	3205-F	LF	0.915	0.685		3213-Y	3255-D	YD	0.857	0.121
833-I	3205-I	II	0.8	0.121		3213-H	3230-T	HT	1	0.839
833-L	3209-L	LL	0.907	0.685		3213-Y	3230-S	YS	1	0.161
833-I	3209-T	IT	0.818	0.121		3213-H	3225-M	HM	0.918	0.711
833-L	3256-T	LT	0.887	0.685		3213-Y	3225-V	YV	0.727	0.161
833-I	3256-V	IV	0.829	0.114		3213-H	3305-A	HA	0.918	0.711
833-L	3222-K	LK	0.841	0.604		3213-Y	3305-S	YS	0.727	0.161
833-I	3222-R	IR	0.746	0.148		3213-H	3280-L	HL	0.992	0.826
833-L	3280-L	LL	0.907	0.685		3213-Y	3280-M	YM	0.96	0.161
833-I	3280-M	IM	0.917	0.148		3213-H	3387-S	HS	0.98	0.805
833-L	3230-T	LT	0.899	0.685		3213-Y	3387-N	YN	0.906	0.161
833-I	3230-S	IS	0.957	0.148		3213-H	3357-T	HT	0.98	0.805
833-L	3213-H	LH	0.899	0.685		3213-Y	3357-V	YV	0.889	0.134
833-I	3213-Y	IY	0.957	0.148		3213-H	3408-L	HL	0.996	0.832
833-L	3357-T	LT	0.91	0.678		3213-Y	3408-V	YV	0.979	0.154
833-I	3357-V	IV	0.837	0.121		3213-H	3368-A	HA	0.914	0.752
833-L	3502-K	LK	0.915	0.685		3213-Y	3368-S	YS	0.769	0.101
833-I	3502-T	IT	0.811	0.101		3213-H	3502-K	HK	0.984	0.812
833-L	3456-H	LH	0.745	0.49		3213-Y	3502-T	YT	0.769	0.101
833-I	3456-F	IF	0.837	0.121		3213-H	3410-R	HR	0.976	0.819
833-L	3368-A	LA	0.847	0.631		3213-Y	3410-K	YK	0.875	0.141
833-I	3368-S	IS	0.703	0.087		3213-H	3416-S	HS	0.992	0.826
833-L	3524-L	LL	0.899	0.685		3213-Y	3416-A	YA	0.96	0.161
833-I	3524-V	IV	0.829	0.114		3213-H	3456-H	HH	0.858	0.631
833-L	3408-L	LL	0.903	0.685		3213-Y	3456-F	YF	0.889	0.134
833-I	3408-V	IV	0.933	0.141		3213-H	3524-L	HL	1	0.839
833-L	3416-S	LS	0.907	0.685		3213-Y	3524-V	YV	0.884	0.128
833-I	3416-A	IA	0.917	0.148		3213-H	3589-A	HA	0.976	0.826
833-L	3387-S	LS	0.919	0.685		3213-Y	3589-S	YS	0.909	0.134
833-L	3410-R	LR	0.899	0.685		3213-H	3608-I	HI	0.965	0.832
833-L	3589-A	LA	0.873	0.671		3213-Y	3608-L	YL	0.8	0.107
833-L	3608-I	LI	0.872	0.685		3213-H	3607-T	HT	0.996	0.832
833-L	3607-T	LT	0.903	0.685		3213-Y	3607-A	YA	0.979	0.154
833-I	3387-N	IN	0.863	0.148		3213-H	3629-G	HG	0.988	0.839
833-L	3629-G	LG	0.887	0.685		3213-Y	3629-S	YS	0.933	0.141
833-L	3631-F	LF	0.887	0.685		3213-H	3630-K	HK	0.967	0.785
833-I	3410-K	IK	0.826	0.128		3213-Y	3630-A	YA	1	0.161
833-L	3634-I	LI	0.919	0.685		3213-H	3631-F	HF	0.988	0.839
833-I	3589-S	IS	0.857	0.121		3213-Y	3631-V	YV	0.8	0.107
833-L	3630-K	LK	0.858	0.631		3213-H	3634-I	HI	0.98	0.805
833-L	3635-V	LV	0.873	0.671		3213-Y	3634-T	YT	1	0.161
833-L	3633-K	LK	0.907	0.685		3213-H	3635-V	HV	0.968	0.819
833-L	3646-F	LF	0.911	0.685		3213-Y	3635-I	YI	0.78	0.107
833-L	3642-M	LM	0.898	0.651		3213-H	3633-K	HK	0.992	0.826
833-L	3652-I	LI	0.891	0.685		3213-Y	3633-R	YR	0.96	0.161
833-I	3634-T	IT	0.957	0.148		3213-H	3646-F	HF	0.988	0.819
833-I	3635-I	II	0.718	0.094		3213-Y	3646-I	YI	0.769	0.101
833-I	3630-A	IA	0.957	0.148		3213-H	3642-M	HM	0.954	0.765
833-I	3608-L	IL	0.737	0.094		3213-Y	3642-L	YL	0.842	0.161
833-I	3642-L	IL	0.8	0.148		3213-H	3678-M	HM	0.975	0.799
833-I	3631-V	IV	0.737	0.094		3213-Y	3678-I	YI	0.933	0.141
833-I	3633-R	IR	0.917	0.148		3213-H	3675-L	HL	0.93	0.758
833-I	3629-S	IS	0.884	0.128		3213-Y	3675-M	YM	0.78	0.107
833-I	3646-I	II	0.703	0.087		3213-H	3652-I	HI	0.976	0.826
833-I	3607-A	IA	0.933	0.141		3213-Y	3652-V	YV	0.909	0.134
833-L	3675-L	LL	0.855	0.631		3213-H	3680-I	HI	0.768	0.523
833-L	3678-M	LM	0.914	0.678		3213-Y	3680-M	YM	0.98	0.161
833-L	3681-A	LA	0.887	0.685		3213-H	3683-C	HC	0.996	0.832
833-I	3681-S	IS	0.884	0.128		3213-Y	3683-F	YF	0.933	0.141
833-L	3683-C	LC	0.903	0.685		3213-H	3681-A	HA	0.988	0.839
833-I	3683-F	IF	0.884	0.128		3213-Y	3681-S	YS	0.933	0.141
833-L	3686-L	LL	0.899	0.685		3213-H	3686-L	HL	0.992	0.832
833-I	3686-M	IM	0.93	0.134		3213-Y	3686-M	YM	0.933	0.141
833-L	3687-L	LL	0.898	0.678		3213-H	3687-L	HL	0.992	0.826
833-I	3687-F	IF	0.917	0.148		3213-Y	3687-F	YF	0.96	0.161
833-I	3652-V	IV	0.857	0.121		3213-H	3727-E	HE	0.98	0.826
833-I	3675-M	IM	0.718	0.094		3213-Y	3727-D	YD	0.894	0.141
833-L	3728-L	LL	0.903	0.685		3213-H	3729-A	HA	0.992	0.826
833-I	3728-M	IM	0.81	0.114		3213-Y	3729-V	YV	0.894	0.141
833-L	3727-E	LE	0.895	0.685		3213-H	3728-L	HL	0.996	0.832
833-I	3727-D	ID	0.844	0.128		3213-Y	3728-M	YM	0.864	0.128
833-L	3729-A	LA	0.898	0.678		3213-H	3736-Y	HY	0.965	0.839
833-I	3729-V	IV	0.844	0.128		3213-Y	3736-F	YF	0.737	0.094
833-L	3737-R	LR	0.903	0.685		3213-H	3763-A	HA	1	0.839
833-I	3737-K	IK	0.936	0.148		3213-Y	3763-G	YG	0.979	0.154
833-L	3763-A	LA	0.899	0.685		3213-H	3737-R	HR	0.996	0.832
833-I	3763-G	IG	0.933	0.141		3213-Y	3737-K	YK	0.98	0.161
833-L	3774-I	LI	0.899	0.685		3213-H	3748-L	HL	0.98	0.805
833-I	3774-L	IL	0.884	0.128		3213-Y	3748-V	YV	0.769	0.101
833-L	3748-L	LL	0.919	0.685		3213-H	3774-I	HI	1	0.839
833-I	3748-V	IV	0.703	0.087		3213-Y	3774-L	YL	0.933	0.141
833-L	3810-I	LI	0.887	0.685		3213-H	3810-I	HI	0.98	0.832
833-I	3810-V	IV	0.837	0.121		3213-Y	3810-V	YV	0.889	0.134
833-L	3820-V	LV	0.932	0.685		3213-H	3816-A	HA	1	0.839
833-I	3820-M	IM	0.936	0.148		3213-Y	3816-G	YG	1	0.161
833-L	3796-V	LV	0.889	0.671		3213-H	3796-V	HV	0.992	0.826
833-L	3825-Y	LY	0.907	0.685		3213-Y	3796-I	YI	0.96	0.161
833-I	3678-I	II	0.884	0.128		3213-H	3820-V	HV	0.967	0.785
833-L	3827-L	LL	0.891	0.658		3213-Y	3820-M	YM	0.98	0.161
833-L	3816-A	LA	0.899	0.685		3213-H	3825-Y	HY	0.992	0.826
833-L	3850-C	LC	0.899	0.685		3213-Y	3825-C	YC	0.96	0.161
833-I	3796-I	II	0.917	0.148		3213-H	3892-S	HS	0.96	0.805
833-I	3825-C	IC	0.917	0.148		3213-Y	3892-N	YN	0.809	0.128
833-L	3848-C	LC	0.907	0.685		3213-H	3827-L	HL	0.971	0.792
833-L	3892-S	LS	0.899	0.685		3213-Y	3827-I	YI	0.941	0.161
833-L	4034-V	LV	0.846	0.685		3213-H	3850-C	HC	1	0.839
833-I	3850-T	IT	0.957	0.148		3213-Y	3850-T	YT	1	0.161
833-I	3827-I	II	0.898	0.148		3213-H	3848-C	HC	0.992	0.826
833-I	3816-G	IG	0.957	0.148		3213-Y	3848-F	YF	0.96	0.161
833-I	3848-F	IF	0.917	0.148		3213-H	3828-L	HL	0.957	0.819
833-I	3892-N	IN	0.756	0.114		3213-Y	3828-F	YF	0.744	0.107
833-F	4034-A	FA	0.769	0.034		3213-H	4016-Y	HY	0.958	0.832
833-L	4137-G	LG	0.886	0.678		3213-Y	4016-F	YF	0.737	0.094
833-L	4335-P	LP	0.868	0.685		3213-H	4137-G	HG	0.956	0.805
833-I	4335-A	IA	0.737	0.094		3213-Y	4137-N	YN	0.8	0.121
833-L	4450-M	LM	0.876	0.685		3213-H	4233-N	HN	0.953	0.812
833-I	4450-L	IL	0.7	0.094		3213-Y	4233-T	YT	0.727	0.107
833-L	4456-S	LS	0.871	0.678		3213-H	4247-H	HH	0.961	0.819
833-I	4456-Q	IQ	0.737	0.094		3213-Y	4247-L	YL	0.703	0.087
833-L	4459-L	LL	0.836	0.685		3213-H	4450-M	HM	0.961	0.826
833-F	4459-F	FF	0.714	0.034		3213-Y	4450-L	YL	0.762	0.107
833-L	4460-N	LN	0.836	0.685		3213-H	4335-P	HP	0.969	0.839
833-F	4460-K	FK	0.714	0.034		3213-Y	4335-A	YA	0.8	0.107
833-I	4137-N	IN	0.744	0.107		3213-H	4456-S	HS	0.957	0.819
833-L	4528-M	LM	0.882	0.678		3213-Y	4456-Q	YQ	0.8	0.107
833-I	4528-F	IF	0.769	0.101		3213-H	4457-T	HT	0.8	0.591
833-L	4674-V	LV	0.876	0.685		3213-Y	4457-S	YS	0.829	0.114
833-I	4674-I	II	0.75	0.101		3213-H	4528-M	HM	0.952	0.805
833-L	4680-C	LC	0.883	0.685		3213-Y	4528-F	YF	0.829	0.114
833-I	4680-S	IS	0.737	0.094		3213-H	4674-V	HV	0.969	0.832
833-L	4750-I	LI	0.868	0.664		3213-Y	4674-I	YI	0.81	0.114
833-I	4750-V	IV	0.7	0.094		3213-H	4676-V	HV	0.969	0.839
833-L	5094-S	LS	0.903	0.685		3213-Y	4676-T	YT	0.703	0.087
833-I	5094-T	IT	0.737	0.094		3213-H	4680-C	HC	0.953	0.812
833-L	5098-N	LN	0.878	0.678		3213-Y	4680-S	YS	0.8	0.107
833-I	5098-S	IS	0.718	0.094		3213-H	4716-L	HL	0.969	0.839
833-L	5191-E	LE	0.868	0.685		3213-Y	4716-Y	YY	0.703	0.087
833-I	5191-D	ID	0.737	0.094		3213-H	4750-I	HI	0.94	0.792
833-L	5223-A	LA	0.872	0.685		3213-Y	4750-V	YV	0.762	0.107
833-I	5223-S	IS	0.769	0.101		3213-H	5094-S	HS	0.932	0.779
833-L	5220-N	LN	0.872	0.685		3213-Y	5094-T	YT	0.8	0.107
833-I	5220-T	IT	0.737	0.094		3213-H	5098-N	HN	0.949	0.805
833-L	5217-Y	LY	0.868	0.685		3213-Y	5098-S	YS	0.78	0.107
833-I	5217-F	IF	0.737	0.094		3213-H	5190-H	HH	0.969	0.832
833-L	5235-A	LA	0.868	0.685		3213-Y	5190-T	YT	0.703	0.087
833-I	5235-S	IS	0.737	0.094		3213-H	5220-N	HN	0.965	0.832
833-L	6056-N	LN	0.829	0.685		3213-Y	5220-T	YT	0.8	0.107
833-F	6056-H	FH	0.833	0.034		3213-H	5191-E	HE	0.969	0.839
833-L	6084-D	LD	0.872	0.685		3213-Y	5191-D	YD	0.8	0.107
833-I	6084-E	IE	0.718	0.094		3213-H	5062-T	HT	0.865	0.664
833-L	6119-T	LT	0.872	0.685		3213-Y	5062-N	YN	0.711	0.107
833-I	6119-S	IS	0.718	0.094		3213-H	5194-D	HD	0.881	0.698
833-L	6161-G	LG	0.857	0.644		3213-Y	5194-N	YN	0.744	0.107
833-I	6161-N	IN	0.75	0.101		3213-H	5223-A	HA	0.973	0.839
833-L	6205-S	LS	0.868	0.685		3213-Y	5223-S	YS	0.829	0.114
833-I	6205-A	IA	0.737	0.094		3213-H	5235-A	HA	0.969	0.839
833-L	6278-S	LS	0.868	0.685		3213-Y	5235-S	YS	0.8	0.107
833-I	6278-T	IT	0.737	0.094		3213-H	5217-Y	HY	0.969	0.839
833-L	6304-S	LS	0.876	0.685		3213-Y	5217-F	YF	0.8	0.107
833-I	6304-A	IA	0.75	0.101		3213-H	5999-I	HI	0.942	0.812
833-L	6359-H	LH	0.872	0.685		3213-Y	5999-V	YV	0.703	0.087
833-I	6359-S	IS	0.737	0.094		3213-H	6084-D	HD	0.965	0.832
833-L	6478-Q	LQ	0.868	0.685		3213-Y	6084-E	YE	0.78	0.107
833-I	6478-L	IL	0.737	0.094		3213-H	6119-T	HT	0.965	0.832
833-L	6519-Y	LY	0.872	0.685		3213-Y	6119-S	YS	0.78	0.107
833-I	6519-F	IF	0.718	0.094		3213-H	6161-G	HG	0.931	0.772
833-L	6542-A	LA	0.89	0.678		3213-Y	6161-N	YN	0.81	0.114
833-I	6542-T	IT	0.727	0.107		3213-H	6205-S	HS	0.969	0.839
833-L	6554-I	LI	0.872	0.685		3213-Y	6205-A	YA	0.8	0.107
833-I	6554-L	IL	0.718	0.094		3213-H	6213-N	HN	0.949	0.805
833-L	6581-I	LI	0.879	0.685		3213-Y	6213-H	YH	0.711	0.107
833-I	6581-V	IV	0.737	0.094		3213-H	6278-S	HS	0.969	0.839
833-L	6664-T	LT	0.833	0.604		3213-Y	6278-T	YT	0.8	0.107
833-I	6664-Q	IQ	0.737	0.094		3213-H	6279-V	HV	0.957	0.819
833-L	6667-K	LK	0.874	0.678		3213-Y	6279-I	YI	0.744	0.107
833-I	6667-V	IV	0.737	0.094		3213-H	6304-S	HS	0.969	0.832
833-L	6691-F	LF	0.868	0.685		3213-Y	6304-A	YA	0.81	0.114
833-I	6691-Y	IY	0.737	0.094		3213-H	6359-H	HH	0.965	0.832
833-L	6670-A	LA	0.701	0.456		3213-Y	6359-S	YS	0.8	0.107
833-I	6670-K	IK	0.718	0.094		3213-H	6422-T	HT	0.922	0.758
833-L	6713-E	LE	0.872	0.685		3213-Y	6422-V	YV	0.727	0.107
833-I	6713-Q	IQ	0.703	0.087		3213-H	6519-Y	HY	0.965	0.832
833-L	6714-D	LD	0.867	0.678		3213-Y	6519-F	YF	0.78	0.107
833-I	6714-E	IE	0.737	0.094		3213-H	6478-Q	HQ	0.969	0.839
833-L	6735-Q	LQ	0.903	0.685		3213-Y	6478-L	YL	0.8	0.107
833-I	6735-E	IE	0.818	0.121		3213-H	6531-A	HA	0.72	0.483
833-L	6763-M	LM	0.907	0.685		3213-Y	6531-Q	YQ	0.81	0.114
833-I	6763-L	IL	0.917	0.148		3213-H	6542-A	HA	0.952	0.799
833-L	6837-A	LA	0.872	0.664		3213-Y	6542-T	YT	0.783	0.121
833-I	6837-T	IT	0.791	0.114		3213-H	6554-I	HI	0.965	0.832
833-L	6859-A	LA	0.883	0.685		3213-Y	6554-L	YL	0.78	0.107
833-I	6859-S	IS	0.857	0.121		3213-H	6581-I	HI	0.957	0.819
833-L	6891-N	LN	0.899	0.685		3213-Y	6581-V	YV	0.8	0.107
833-I	6891-S	IS	0.737	0.094		3213-H	6670-A	HA	0.774	0.564
833-L	6893-V	LV	0.895	0.685		3213-Y	6670-K	YK	0.78	0.107
833-I	6893-T	IT	0.909	0.134		3213-H	6664-T	HT	0.887	0.711
833-L	6890-E	LE	0.864	0.685		3213-Y	6664-Q	YQ	0.8	0.107
833-I	6890-D	ID	0.703	0.087		3213-H	6667-K	HK	0.953	0.812
833-L	6894-I	LI	0.907	0.685		3213-Y	6667-V	YV	0.8	0.107
833-I	6894-L	IL	0.917	0.148		3213-H	6674-V	HV	0.952	0.805
833-L	6996-H	LH	0.883	0.685		3213-Y	6674-L	YL	0.711	0.107
833-I	6996-N	IN	0.8	0.107		3213-H	6683-S	HS	0.961	0.819
833-L	7011-L	LL	0.899	0.685		3213-Y	6683-A	YA	0.744	0.107
833-I	7011-I	II	0.957	0.148		3213-H	6691-F	HF	0.969	0.839
833-L	7016-K	LK	0.899	0.685		3213-Y	6691-Y	YY	0.8	0.107
833-I	7016-Q	IQ	0.933	0.141		3213-H	6697-I	HI	0.952	0.799
833-L	7027-V	LV	0.891	0.658		3213-Y	6697-V	YV	0.756	0.114
833-I	7027-I	II	0.755	0.134		3213-H	6713-E	HE	0.965	0.832
833-L	7046-S	LS	0.903	0.685		3213-Y	6713-Q	YQ	0.769	0.101
833-I	7046-A	IA	0.936	0.148		3213-H	6714-D	HD	0.961	0.826
833-L	7081-T	LT	0.888	0.664		3213-Y	6714-E	YE	0.8	0.107
833-I	7081-V	IV	0.957	0.148		3213-H	6735-Q	HQ	0.988	0.826
833-L	7074-K	LK	0.899	0.685		3213-Y	6735-E	YE	0.87	0.134
833-I	7074-R	IR	0.857	0.121		3213-H	6723-T	HT	0.944	0.792
833-L	7067-V	LV	0.781	0.49		3213-Y	6723-I	YI	0.703	0.087
833-I	7067-C	IC	0.933	0.141		3213-H	6771-Q	HQ	0.944	0.799
833-L	7123-N	LN	0.903	0.685		3213-Y	6771-K	YK	0.703	0.087
833-I	7123-G	IG	0.857	0.121		3213-H	6763-M	HM	0.992	0.826
833-L	7130-Y	LY	0.895	0.685		3213-Y	6763-L	YL	0.96	0.161
833-I	7130-L	IL	0.933	0.141		3213-H	6776-K	HK	0.969	0.839
833-L	7134-E	LE	0.899	0.685		3213-Y	6776-E	YE	0.703	0.087
833-I	7134-S	IS	0.933	0.141		3213-H	6859-A	HA	0.984	0.839
833-L	7176-K	LK	0.704	0.383		3213-Y	6859-S	YS	0.909	0.134
833-I	7176-L	IL	0.78	0.107		3213-H	6837-A	HA	0.96	0.805
833-L	7177-A	LA	0.763	0.477		3213-Y	6837-T	YT	0.844	0.128
833-I	7177-V	IV	0.9	0.121		3213-H	6891-N	HN	1	0.839
833-L	7180-G	LG	0.75	0.463		3213-Y	6891-S	YS	0.8	0.107
833-I	7180-Q	IQ	0.9	0.121		3213-H	6890-E	HE	0.965	0.839
833-L	7179-E	LE	0.833	0.537		3213-Y	6890-D	YD	0.769	0.101
833-I	7179-S	IS	0.878	0.121		3213-H	6893-V	HV	0.996	0.839
833-L	7185-S	LS	0.761	0.47		3213-Y	6893-T	YT	0.957	0.148
833-I	7185-T	IT	0.809	0.128		3213-H	6894-I	HI	0.992	0.826
833-L	7182-G	LG	0.758	0.463		3213-Y	6894-L	YL	0.96	0.161
833-I	7182-V	IV	0.857	0.121		3213-H	6996-H	HH	0.976	0.832
833-L	7196-S	LS	0.878	0.604		3213-Y	6996-N	YN	0.857	0.121
833-I	7196-N	IN	0.857	0.121		3213-H	7011-L	HL	1	0.839
833-L	7194-Q	LQ	0.76	0.51		3213-Y	7011-I	YI	1	0.161
833-I	7194-Y	IY	0.723	0.114		3213-H	7016-K	HK	0.992	0.832
833-L	7199-R	LR	0.767	0.463		3213-Y	7016-Q	YQ	0.979	0.154
833-F	7199-M	FM	0.778	0.047		3213-H	7027-V	HV	0.955	0.779
833-L	7266-V	LV	0.878	0.678		3213-Y	7027-I	YI	0.8	0.148
833-I	7266-I	II	0.878	0.121		3213-H	7046-S	HS	0.996	0.832
833-L	7274-S	LS	0.847	0.611		3213-Y	7046-A	YA	0.98	0.161
833-I	7274-T	IT	0.759	0.148		3213-H	7074-K	HK	1	0.839
833-L	7283-A	LA	0.81	0.544		3213-Y	7074-R	YR	0.909	0.134
833-I	7283-L	IL	0.9	0.121		3213-H	7081-T	HT	0.984	0.812
833-L	7289-S	LS	0.863	0.611		3213-Y	7081-V	YV	1	0.161
833-I	7289-A	IA	0.878	0.121		3213-H	7123-N	HN	0.996	0.832
833-L	7301-L	LL	0.812	0.55		3213-Y	7123-G	YG	0.909	0.134
833-I	7301-F	IF	0.721	0.148		3213-H	7130-Y	HY	0.996	0.839
833-L	7310-S	LS	0.837	0.584		3213-Y	7130-L	YL	0.979	0.154
833-I	7310-Y	IY	0.9	0.121		3213-H	7067-V	HV	0.8	0.564
833-L	7304-E	LE	0.728	0.423		3213-Y	7067-C	YC	0.979	0.154
833-I	7304-D	ID	0.72	0.121		3213-H	7134-E	HE	1	0.839
833-L	7307-Y	LY	0.712	0.389		3213-Y	7134-S	YS	0.979	0.154
833-I	7307-L	IL	0.837	0.121		3213-H	7148-V	HV	0.934	0.765
833-L	7314-G	LG	0.758	0.503		3213-Y	7148-I	YI	0.75	0.101
833-I	7314-H	IH	0.9	0.121		3213-H	7167-L	HL	0.705	0.456
833-L	7316-Q	LQ	0.863	0.591		3213-Y	7167-W	YW	0.979	0.154
833-I	7316-N	IN	0.878	0.121		3213-H	7179-E	HE	0.837	0.604
833-L	7325-W	LW	0.876	0.685		3213-Y	7179-S	YS	0.837	0.121
833-I	7325-E	IE	0.9	0.121		3213-H	7180-G	HG	0.783	0.544
833-L	7326-W	LW	0.876	0.685		3213-Y	7180-Q	YQ	0.857	0.121
833-I	7326-F	IF	0.9	0.121		3213-H	7177-A	HA	0.785	0.55
833-L	7330-Q	LQ	0.775	0.463		3213-Y	7177-V	YV	0.857	0.121
833-I	7330-S	IS	0.905	0.128		3213-H	7185-S	HS	0.792	0.55
833-L	7333-F	LF	0.792	0.523		3213-Y	7185-T	YT	0.857	0.141
833-I	7333-A	IA	0.743	0.087		3213-H	7182-G	HG	0.78	0.537
833-L	7374-L	LL	0.846	0.644		3213-Y	7182-V	YV	0.909	0.134
833-I	7374-F	IF	0.783	0.121		3213-H	7196-S	HS	0.877	0.671
833-L	7418-V	LV	0.829	0.537		3213-Y	7196-N	YN	0.818	0.121
833-I	7418-L	IL	0.704	0.128		3213-H	7266-V	HV	0.98	0.832
833-L	7428-W	LW	0.883	0.685		3213-Y	7266-I	YI	0.837	0.121
833-I	7428-P	IP	0.829	0.114		3213-H	7274-S	HS	0.95	0.758
833-L	7422-F	LF	0.845	0.604		3213-Y	7274-T	YT	0.8	0.161
833-I	7422-H	IH	0.878	0.121		3213-H	7283-A	HA	0.834	0.624
833-L	7423-S	LS	0.723	0.463		3213-Y	7283-L	YL	0.857	0.121
833-I	7423-R	IR	0.837	0.121		3213-H	7289-S	HS	0.932	0.732
833-L	7425-T	LT	0.787	0.497		3213-Y	7289-A	YA	0.837	0.121
833-I	7425-D	ID	0.743	0.087		3213-H	7292-I	HI	0.848	0.617
833-L	7434-N	LN	0.767	0.463		3213-Y	7292-V	YV	0.706	0.161
833-I	7434-G	IG	0.9	0.121		3213-H	7301-L	HL	0.889	0.671
833-L	7436-L	LL	0.733	0.423		3213-Y	7301-F	YF	0.762	0.161
833-I	7436-T	IT	0.9	0.121		3213-H	7310-S	HS	0.909	0.705
833-L	7471-Q	LQ	0.851	0.631		3213-Y	7310-Y	YY	0.857	0.121
833-I	7471-L	IL	0.776	0.128		3213-H	7316-Q	HQ	0.881	0.671
833-L	7477-L	LL	0.879	0.685		3213-Y	7316-N	YN	0.837	0.121
833-I	7477-T	IT	0.872	0.114		3213-H	7314-G	HG	0.851	0.631
833-L	7499-S	LS	0.716	0.423		3213-Y	7314-H	YH	0.857	0.121
833-I	7499-Q	IQ	0.731	0.128		3213-H	7325-W	HW	0.977	0.839
833-L	7503-E	LE	0.875	0.611		3213-Y	7325-E	YE	0.857	0.121
833-I	7503-S	IS	0.977	0.141		3213-H	7326-W	HW	0.977	0.839
833-L	7618-T	LT	0.864	0.685		3213-Y	7326-F	YF	0.857	0.121
833-I	7618-S	IS	0.757	0.094		3213-H	7330-Q	HQ	0.756	0.51
833-L	7674-T	LT	0.806	0.544		3213-Y	7330-S	YS	0.864	0.128
833-F	7674-G	FG	0.833	0.034		3213-H	7333-F	HF	0.855	0.631
833-L	7682-V	LV	0.777	0.537		3213-Y	7333-A	YA	0.703	0.087
833-F	7682-S	FS	0.769	0.034		3213-H	7374-L	HL	0.952	0.799
833-L	7741-Q	LQ	0.857	0.685		3213-Y	7374-F	YF	0.75	0.121
833-I	7741-L	IL	0.743	0.087		3213-H	7404-L	HL	0.711	0.463
833-L	7756-S	LS	0.857	0.685		3213-Y	7404-V	YV	0.857	0.121
833-I	7756-A	IA	0.743	0.087		3213-H	7422-F	HF	0.915	0.725
833-L	7769-S	LS	0.853	0.624		3213-Y	7422-H	YH	0.837	0.121
833-I	7769-T	IT	0.8	0.148		3213-H	7423-S	HS	0.822	0.591
833-L	7787-S	LS	0.897	0.671		3213-Y	7423-R	YR	0.889	0.134
833-I	7787-N	IN	0.743	0.087		3213-H	7428-W	HW	0.984	0.839
833-L	7945-T	LT	0.854	0.685		3213-Y	7428-P	YP	0.884	0.128
833-F	7945-R	FR	0.833	0.034		3213-H	7434-N	HN	0.768	0.523
833-L	7931-L	LL	0.802	0.477		3213-Y	7434-G	YG	0.857	0.121
833-I	7931-I	II	0.743	0.087		3213-H	7425-T	HT	0.815	0.577
833-L	7967-A	LA	0.824	0.678		3213-Y	7425-D	YD	0.703	0.087
833-F	7967-V	FV	0.833	0.034		3213-H	7436-L	HL	0.718	0.47
833-L	7972-M	LM	0.917	0.671		3213-Y	7436-T	YT	0.857	0.121
833-I	7972-I	II	0.731	0.128		3213-H	7475-A	HA	0.913	0.705
833-L	7977-A	LA	0.791	0.497		3213-Y	7475-S	YS	0.706	0.161
833-I	7977-P	IP	0.811	0.101		3213-H	7471-Q	HQ	0.951	0.779
833-L	7997-T	LT	0.919	0.685		3213-Y	7471-L	YL	0.745	0.128
833-I	7997-S	IS	0.863	0.148		3213-H	7477-L	HL	0.98	0.839
833-L	8018-M	LM	0.887	0.685		3213-Y	7477-T	YT	0.829	0.114
833-I	8018-I	II	0.857	0.121		3213-H	7499-S	HS	0.744	0.497
833-L	8056-A	LA	0.857	0.685		3213-Y	7499-Q	YQ	0.704	0.128
833-I	8056-Q	IQ	0.743	0.087		3213-H	7503-E	HE	0.9	0.698
833-L	8059-A	LA	0.876	0.685		3213-Y	7503-S	YS	0.933	0.141
833-I	8059-S	IS	0.7	0.094		3213-H	7540-V	HV	0.958	0.839
833-L	8066-A	LA	0.857	0.685		3213-Y	7540-I	YI	0.703	0.087
833-I	8066-I	II	0.743	0.087		3213-H	7618-T	HT	0.958	0.832
833-L	8068-A	LA	0.864	0.685		3213-Y	7618-S	YS	0.718	0.094
833-I	8068-S	IS	0.703	0.087		3213-H	7741-Q	HQ	0.958	0.839
833-L	8272-Y	LY	0.899	0.685		3213-Y	7741-L	YL	0.703	0.087
833-I	8272-H	IH	0.826	0.128		3213-H	7756-S	HS	0.958	0.839
833-L	8285-S	LS	0.914	0.678		3213-Y	7756-A	YA	0.703	0.087
833-I	8285-H	IH	0.792	0.128		3213-H	7769-S	HS	0.946	0.765
833-L	8295-S	LS	0.902	0.678		3213-Y	7769-T	YT	0.772	0.148
833-I	8295-E	IE	0.884	0.128		3213-H	7787-S	HS	0.959	0.792
833-L	8317-I	LI	0.89	0.678		3213-Y	7787-N	YN	0.703	0.087
833-I	8317-V	IV	0.756	0.114		3213-H	7931-L	HL	0.75	0.503
833-L	8400-V	LV	0.862	0.671		3213-Y	7931-I	YI	0.703	0.087
833-I	8400-I	II	0.7	0.094		3213-H	7997-T	HT	0.98	0.805
833-L	8365-K	LK	0.833	0.685		3213-Y	7997-S	YS	0.906	0.161
833-F	8365-E	FE	0.769	0.034		3213-H	7977-A	HA	0.81	0.57
833-L	8431-A	LA	0.794	0.53		3213-Y	7977-P	YP	0.769	0.101
833-I	8431-C	IC	0.884	0.128		3213-H	7972-M	HM	0.963	0.779
833-L	8470-I	LI	0.899	0.685		3213-Y	7972-I	YI	0.778	0.141
833-I	8470-V	IV	0.957	0.148		3213-H	8018-M	HM	0.988	0.839
833-L	8476-K	LK	0.89	0.678		3213-Y	8018-I	YI	0.909	0.134
833-I	8476-E	IE	0.703	0.087		3213-H	8056-A	HA	0.958	0.839
833-L	8479-N	LN	0.882	0.678		3213-Y	8056-Q	YQ	0.703	0.087
833-I	8479-D	ID	0.857	0.121		3213-H	8059-A	HA	0.961	0.826
833-L	8481-S	LS	0.842	0.591		3213-Y	8059-S	YS	0.762	0.107
833-I	8481-T	IT	0.857	0.121		3213-H	8066-A	HA	0.958	0.839
833-L	8485-T	LT	0.91	0.678		3213-Y	8066-I	YI	0.703	0.087
833-I	8485-S	IS	0.833	0.134		3213-H	8285-S	HS	0.975	0.799
833-L	8483-A	LA	0.902	0.678		3213-Y	8285-H	YH	0.84	0.141
833-I	8483-S	IS	0.762	0.107		3213-H	8272-Y	HY	0.976	0.819
833-L	8482-P	LP	0.77	0.584		3213-Y	8272-H	YH	0.875	0.141
833-F	8482-H	FH	0.833	0.034		3213-H	8295-S	HS	0.988	0.819
833-L	8494-L	LL	0.882	0.678		3213-Y	8295-E	YE	0.933	0.141
833-I	8494-I	II	0.884	0.128		3213-H	8317-I	HI	0.96	0.805
833-L	8487-H	LH	0.91	0.678		3213-Y	8317-V	YV	0.809	0.128
833-I	8487-R	IR	0.792	0.128		3213-H	8400-V	HV	0.957	0.819
833-L	8484-S	LS	0.864	0.638		3213-Y	8400-I	YI	0.762	0.107
833-I	8484-D	ID	0.857	0.121		3213-H	8417-L	HL	0.952	0.805
833-L	8486-V	LV	0.877	0.671		3213-Y	8417-M	YM	0.739	0.114
833-I	8486-I	II	0.78	0.107		3213-H	8431-A	HA	0.874	0.651
833-L	8526-H	LH	0.862	0.544		3213-Y	8431-C	YC	0.933	0.141
833-I	8526-K	IK	0.844	0.128		3213-H	8470-I	HI	1	0.839
833-L	8534-Y	LY	0.884	0.664		3213-Y	8470-V	YV	1	0.161
833-I	8534-S	IS	0.857	0.121		3213-H	8474-P	HP	0.939	0.772
833-L	8524-A	LA	0.885	0.644		3213-Y	8474-Q	YQ	0.737	0.094
833-I	8524-T	IT	0.857	0.121		3213-H	8476-K	HK	0.96	0.805
833-L	8538-Q	LQ	0.895	0.685		3213-Y	8476-E	YE	0.769	0.101
833-I	8538-H	IH	0.857	0.121		3213-H	8481-S	HS	0.914	0.711
833-L	8550-I	LI	0.906	0.678		3213-Y	8481-T	YT	0.909	0.134
833-I	8550-V	IV	0.88	0.148		3213-H	8479-N	HN	0.984	0.832
833-L	8561-M	LM	0.88	0.617		3213-Y	8479-D	YD	0.909	0.134
833-I	8561-L	IL	0.863	0.148		3213-H	8478-E	HE	0.774	0.55
833-L	8577-I	LI	0.809	0.483		3213-Y	8478-K	YK	0.75	0.101
833-I	8577-S	IS	0.737	0.094		3213-H	8483-A	HA	0.988	0.819
833-L	8581-C	LC	0.915	0.685		3213-Y	8483-S	YS	0.818	0.121
833-I	8581-V	IV	0.703	0.087		3213-H	8484-S	HS	0.947	0.772
833-L	8607-V	LV	0.887	0.685		3213-Y	8484-D	YD	0.909	0.134
833-I	8607-L	IL	0.884	0.128		3213-H	8472-R	HR	0.858	0.631
833-L	8587-C	LC	0.899	0.685		3213-Y	8472-L	YL	0.737	0.094
833-I	8587-L	IL	0.769	0.101		3213-H	8486-V	HV	0.956	0.805
833-L	8602-D	LD	0.833	0.685		3213-Y	8486-I	YI	0.837	0.121
833-F	8602-E	FE	0.769	0.034		3213-H	8487-H	HH	0.955	0.785
833-L	8625-D	LD	0.905	0.671		3213-Y	8487-R	YR	0.84	0.141
833-I	8625-S	IS	0.884	0.128		3213-H	8494-L	HL	0.984	0.832
833-L	8626-T	LT	0.887	0.685		3213-Y	8494-I	YI	0.933	0.141
833-I	8626-S	IS	0.884	0.128		3213-H	8485-T	HT	0.971	0.799
833-L	8639-K	LK	0.846	0.591		3213-Y	8485-S	YS	0.88	0.148
833-I	8639-I	II	0.792	0.128		3213-H	8524-A	HA	0.95	0.765
833-L	8640-L	LL	0.907	0.685		3213-Y	8524-T	YT	0.909	0.134
833-I	8640-S	IS	0.737	0.094		3213-H	8526-H	HH	0.815	0.577
833-L	8650-S	LS	0.919	0.685		3213-Y	8526-K	YK	0.894	0.141
833-I	8650-T	IT	0.884	0.128		3213-H	8534-Y	HY	0.98	0.812
833-L	8652-D	LD	0.835	0.577		3213-Y	8534-S	YS	0.909	0.134
833-I	8652-K	IK	0.809	0.128		3213-H	8538-Q	HQ	0.996	0.839
833-L	8653-W	LW	0.836	0.685		3213-Y	8538-H	YH	0.909	0.134
833-F	8653-R	FR	0.714	0.034		3213-H	8561-M	HM	0.922	0.718
833-L	8654-H	LH	0.919	0.685		3213-Y	8561-L	YL	0.906	0.161
833-I	8654-E	IE	0.792	0.128		3213-H	8550-I	HI	0.984	0.812
833-L	8660-Y	LY	0.887	0.685		3213-Y	8550-V	YV	0.923	0.161
833-I	8660-C	IC	0.884	0.128		3213-H	8572-I	HI	0.984	0.832
833-L	8665-G	LG	0.864	0.685		3213-Y	8572-V	YV	0.718	0.094
833-I	8665-S	IS	0.703	0.087		3213-H	8577-I	HI	0.756	0.51
833-L	8669-E	LE	0.887	0.685		3213-Y	8577-S	YS	0.8	0.107
833-I	8669-S	IS	0.884	0.128		3213-H	8581-C	HC	0.935	0.772
833-L	8675-E	LE	0.872	0.664		3213-Y	8581-V	YV	0.769	0.101
833-I	8675-Y	IY	0.884	0.128		3213-H	8587-C	HC	1	0.839
833-L	8670-V	LV	0.851	0.577		3213-Y	8587-L	YL	0.829	0.114
833-I	8670-D	ID	0.703	0.087		3213-H	8607-V	HV	0.988	0.839
833-L	8687-N	LN	0.889	0.671		3213-Y	8607-L	YL	0.933	0.141
833-I	8687-H	IH	0.933	0.141		3213-H	8626-T	HT	0.988	0.839
833-L	8696-L	LL	0.904	0.664		3213-Y	8626-S	YS	0.933	0.141
833-I	8696-I	II	0.933	0.141		3213-H	8625-D	HD	0.975	0.799
833-L	8700-K	LK	0.914	0.678		3213-Y	8625-S	YS	0.933	0.141
833-I	8700-E	IE	0.829	0.114		3213-H	8641-K	HK	0.967	0.785
833-L	8701-D	LD	0.899	0.658		3213-Y	8641-E	YE	0.737	0.094
833-I	8701-P	IP	0.811	0.101		3213-H	8642-E	HE	0.98	0.805
833-L	8698-W	LW	0.883	0.685		3213-Y	8642-H	YH	0.737	0.094
833-I	8698-D	ID	0.857	0.121		3213-H	8639-K	HK	0.918	0.711
833-L	8792-V	LV	0.883	0.658		3213-Y	8639-I	YI	0.84	0.141
833-I	8792-F	IF	0.826	0.128		3213-H	8640-L	HL	0.968	0.805
833-L	8805-E	LE	0.863	0.611		3213-Y	8640-S	YS	0.8	0.107
833-I	8805-R	IR	0.884	0.128		3213-H	8650-S	HS	0.98	0.805
833-L	8791-T	LT	0.899	0.685		3213-Y	8650-T	YT	0.933	0.141
833-I	8791-S	IS	0.826	0.128		3213-H	8652-D	HD	0.908	0.698
833-L	8806-G	LG	0.858	0.631		3213-Y	8652-K	YK	0.857	0.141
833-I	8806-W	IW	0.884	0.128		3213-H	8654-H	HH	0.98	0.805
833-L	8819-G	LG	0.843	0.685		3213-Y	8654-E	YE	0.84	0.141
833-F	8819-S	FS	0.769	0.034		3213-H	8665-G	HG	0.965	0.839
833-L	8814-A	LA	0.867	0.678		3213-Y	8665-S	YS	0.769	0.101
833-I	8814-S	IS	0.872	0.114		3213-H	8669-E	HE	0.988	0.839
833-L	8828-R	LR	0.715	0.396		3213-Y	8669-S	YS	0.933	0.141
833-I	8828-K	IK	0.884	0.128		3213-H	8660-Y	HY	0.988	0.839
833-L	8846-M	LM	0.915	0.685		3213-Y	8660-C	YC	0.933	0.141
833-I	8846-C	IC	0.857	0.121		3213-H	8670-V	HV	0.889	0.671
833-L	8843-A	LA	0.887	0.685		3213-Y	8670-D	YD	0.769	0.101
833-I	8843-T	IT	0.857	0.121		3213-H	8675-E	HE	0.976	0.819
833-L	8853-S	LS	0.883	0.685		3213-Y	8675-Y	YY	0.933	0.141
833-I	8853-A	IA	0.857	0.121		3213-H	8696-L	HL	0.967	0.785
833-L	8865-V	LV	0.899	0.685		3213-Y	8696-I	YI	0.979	0.154
833-I	8865-I	II	0.913	0.141		3213-H	8687-N	HN	0.992	0.826
833-L	8889-V	LV	0.903	0.685		3213-Y	8687-H	YH	0.979	0.154
833-I	8889-I	II	0.957	0.148		3213-H	8688-A	HA	0.996	0.832
833-L	8938-R	LR	0.887	0.685		3213-Y	8688-V	YV	0.75	0.101
833-I	8938-H	IH	0.837	0.121		3213-H	8698-W	HW	0.984	0.839
833-L	8958-I	LI	0.883	0.685		3213-Y	8698-D	YD	0.909	0.134
833-I	8958-L	IL	0.857	0.121		3213-H	8700-K	HK	0.975	0.799
833-L	8900-I	LI	0.899	0.685		3213-Y	8700-E	YE	0.884	0.128
833-I	8900-L	IL	0.783	0.121		3213-H	8701-D	HD	0.963	0.779
833-L	8964-M	LM	0.883	0.685		3213-Y	8701-P	YP	0.769	0.101
833-I	8964-I	II	0.857	0.121		3213-H	8722-D	HD	0.941	0.799
833-L	9010-N	LN	0.898	0.678		3213-Y	8722-E	YE	0.718	0.094
833-I	9010-S	IS	0.857	0.121		3213-H	8791-T	HT	0.976	0.819
833-L	8947-M	LM	0.877	0.644		3213-Y	8791-S	YS	0.875	0.141
833-I	8947-L	IL	0.704	0.128		3213-H	8792-V	HV	0.955	0.785
833-L	9001-G	LG	0.882	0.678		3213-Y	8792-F	YF	0.875	0.141
833-I	9001-A	IA	0.85	0.114		3213-H	8805-E	HE	0.932	0.732
833-L	9002-T	LT	0.822	0.604		3213-Y	8805-R	YR	0.933	0.141
833-I	9002-G	IG	0.857	0.121		3213-H	8806-G	HG	0.967	0.785
833-L	9025-G	LG	0.894	0.678		3213-Y	8806-W	YW	0.933	0.141
833-I	9025-S	IS	0.829	0.114		3213-H	8814-A	HA	0.969	0.832
833-L	8968-S	LS	0.895	0.685		3213-Y	8814-S	YS	0.829	0.114
833-I	8968-H	IH	0.857	0.121		3213-H	8843-A	HA	0.98	0.832
833-L	9027-N	LN	0.885	0.671		3213-Y	8843-T	YT	0.909	0.134
833-I	9027-S	IS	0.857	0.121		3213-H	8853-S	HS	0.984	0.839
833-L	9067-G	LG	0.915	0.685		3213-Y	8853-A	YA	0.909	0.134
833-I	9067-E	IE	0.744	0.107		3213-H	8846-M	HM	0.976	0.805
833-L	9099-E	LE	0.853	0.604		3213-Y	8846-C	YC	0.909	0.134
833-I	9099-D	ID	0.8	0.107		3213-H	8865-V	HV	0.992	0.832
833-L	9115-G	LG	0.903	0.685		3213-Y	8865-I	YI	0.958	0.154
833-I	9115-S	IS	0.703	0.087		3213-H	8900-I	HI	0.968	0.812
833-L	9130-V	LV	0.887	0.685		3213-Y	8900-L	YL	0.833	0.134
833-I	9130-I	II	0.791	0.114		3213-H	8910-V	HV	0.892	0.691
833-L	9139-E	LE	0.864	0.685		3213-Y	8910-I	YI	0.724	0.141
833-I	9139-D	ID	0.703	0.087		3213-H	8889-V	HV	0.996	0.832
833-L	9156-S	LS	0.899	0.658		3213-Y	8889-I	YI	1	0.161
833-I	9156-G	IG	0.829	0.114		3213-H	8938-R	HR	0.98	0.832
833-L	9167-V	LV	0.862	0.651		3213-Y	8938-H	YH	0.889	0.134
833-I	9167-I	II	0.792	0.128		3213-H	8947-M	HM	0.942	0.765
833-L	9188-N	LN	0.872	0.685		3213-Y	8947-L	YL	0.75	0.141
833-I	9188-A	IA	0.737	0.094		3213-H	8964-M	HM	0.984	0.839
833-L	9228-G	LG	0.883	0.685		3213-Y	8964-I	YI	0.909	0.134
833-I	9228-N	IN	0.857	0.121		3213-H	9001-G	HG	0.976	0.826
833-L	9229-N	LN	0.878	0.678		3213-Y	9001-A	YA	0.81	0.114
833-I	9229-S	IS	0.732	0.101		3213-H	8968-S	HS	0.996	0.839
833-L	9250-G	LG	0.903	0.685		3213-Y	8968-H	YH	0.909	0.134
833-I	9250-N	IN	0.857	0.121		3213-H	9002-T	HT	0.934	0.758
833-L	9249-S	LS	0.919	0.685		3213-Y	9002-G	YG	0.909	0.134
833-I	9249-G	IG	0.857	0.121		3213-H	8958-I	HI	0.984	0.839
833-L	9241-N	LN	0.808	0.577		3213-Y	8958-L	YL	0.909	0.134
833-I	9241-T	IT	0.791	0.114		3213-H	9010-N	HN	0.96	0.799
833-L	9253-E	LE	0.907	0.685		3213-Y	9010-S	YS	0.909	0.134
833-I	9253-D	ID	0.833	0.134		3213-H	9025-G	HG	0.996	0.832
833-L	9254-T	LT	0.868	0.685		3213-Y	9025-S	YS	0.884	0.128
833-I	9254-A	IA	0.737	0.094		3213-H	9027-N	HN	0.964	0.805
833-L	9371-H	LH	0.876	0.685		3213-Y	9027-S	YS	0.909	0.134
833-I	9371-T	IT	0.737	0.094		3213-H	9067-G	HG	0.984	0.812
833-L	9413-T	LT	0.861	0.644		3213-Y	9067-E	YE	0.8	0.121
833-I	9413-A	IA	0.727	0.107		3213-H	9099-E	HE	0.923	0.725
833-L	9418-P	LP	0.843	0.651		3213-Y	9099-D	YD	0.857	0.121
833-I	9418-A	IA	0.703	0.087		3213-H	9156-S	HS	0.963	0.779
833-L	9427-P	LP	0.883	0.685		3213-Y	9156-G	YG	0.884	0.128
833-I	9427-Q	IQ	0.857	0.121		3213-H	9130-V	HV	0.972	0.826
833-L	9442-R	LR	0.902	0.678		3213-Y	9130-I	YI	0.844	0.128
833-I	9442-K	IK	0.776	0.128		3213-H	9115-G	HG	0.964	0.805
833-L	9450-G	LG	0.865	0.664		3213-Y	9115-S	YS	0.769	0.101
833-I	9450-S	IS	0.703	0.087		3213-H	9139-E	HE	0.965	0.839
833-L	9451-A	LA	0.889	0.671		3213-Y	9139-D	YD	0.769	0.101
833-I	9451-W	IW	0.957	0.148		3213-H	9228-G	HG	0.984	0.839
833-L	9446-N	LN	0.782	0.53		3213-Y	9228-N	YN	0.909	0.134
833-I	9446-Q	IQ	0.933	0.141		3213-H	9188-N	HN	0.965	0.832
833-L	9437-M	LM	0.909	0.671		3213-Y	9188-A	YA	0.8	0.107
833-I	9437-L	IL	0.863	0.148		3213-H	9167-V	HV	0.968	0.805
833-L	9452-S	LS	0.894	0.678		3213-Y	9167-I	YI	0.84	0.141
833-I	9452-W	IW	0.957	0.148		3213-H	9229-N	HN	0.964	0.819
835-V	939-E	VE	0.863	0.718		3213-Y	9229-S	YS	0.791	0.114
835-I	939-W	IW	0.778	0.047		3213-H	9241-N	HN	0.898	0.711
835-V	937-E	VE	0.924	0.819		3213-Y	9241-T	YT	0.844	0.128
835-I	937-W	IW	0.778	0.047		3213-H	9250-G	HG	0.964	0.805
835-V	986-W	VW	0.75	0.564		3213-Y	9250-N	YN	0.909	0.134
835-I	986-Q	IQ	0.714	0.034		3213-H	9253-E	HE	0.976	0.812
835-V	996-D	VD	0.774	0.597		3213-Y	9253-D	YD	0.88	0.148
835-I	996-A	IA	0.8	0.04		3213-H	9249-S	HS	0.98	0.805
835-V	1024-E	VE	0.899	0.779		3213-Y	9249-G	YG	0.909	0.134
835-I	1024-D	ID	0.8	0.04		3213-H	9254-T	HT	0.969	0.839
835-V	1192-T	VT	0.975	0.906		3213-Y	9254-A	YA	0.8	0.107
835-I	1192-S	IS	0.8	0.04		3213-H	9271-V	HV	0.961	0.826
835-V	1193-Q	VQ	0.912	0.799		3213-Y	9271-M	YM	0.732	0.101
835-I	1193-T	IT	0.714	0.034		3213-H	9371-H	HH	0.961	0.826
835-V	1234-K	VK	0.756	0.57		3213-Y	9371-T	YT	0.8	0.107
835-I	1234-L	IL	0.714	0.034		3213-H	9413-T	HT	0.935	0.772
835-V	1348-G	VG	0.986	0.933		3213-Y	9413-A	YA	0.783	0.121
835-I	1348-D	ID	0.8	0.04		3213-H	9418-P	HP	0.941	0.799
835-V	1426-S	VS	0.986	0.926		3213-Y	9418-A	YA	0.769	0.101
835-I	1426-A	IA	0.824	0.047		3213-H	9427-P	HP	0.984	0.839
835-V	1485-V	VV	0.986	0.926		3213-Y	9427-Q	YQ	0.909	0.134
835-I	1485-I	II	0.824	0.047		3213-H	9446-N	HN	0.889	0.671
835-V	1488-I	VI	0.903	0.785		3213-Y	9446-Q	YQ	0.979	0.154
835-I	1488-V	IV	0.824	0.047		3213-H	9437-M	HM	0.971	0.792
835-V	1551-P	VP	0.8	0.631		3213-Y	9437-L	YL	0.906	0.161
835-I	1551-A	IA	0.8	0.04		3213-H	9442-R	HR	0.964	0.799
835-V	1609-D	VD	0.982	0.919		3213-Y	9442-K	YK	0.824	0.141
835-I	1609-E	IE	0.824	0.047		3213-H	9450-G	HG	0.952	0.805
835-V	1840-S	VS	0.882	0.752		3213-Y	9450-S	YS	0.769	0.101
835-I	1840-K	IK	0.778	0.047		3213-H	9452-S	HS	0.996	0.832
835-V	1949-E	VE	0.903	0.785		3213-Y	9452-W	YW	1	0.161
835-I	1949-N	IN	0.75	0.04		3217-N	3221-R	NR	0.874	0.51
835-V	2090-T	VT	0.975	0.913		3217-S	3221-K	SK	0.823	0.342
835-I	2090-A	IA	0.706	0.04		3213-H	9451-A	HA	0.992	0.826
835-V	2157-V	VV	0.982	0.933		3213-Y	9451-W	YW	1	0.161
835-I	2157-I	II	0.714	0.034		3217-N	3674-T	NT	0.898	0.564
835-V	2173-A	VA	0.903	0.785		3217-S	3674-A	SA	0.835	0.289
835-I	2173-L	IL	0.714	0.034		3217-N	8106-Q	NQ	0.895	0.517
835-V	2283-L	VL	0.982	0.933		3217-S	8106-L	SL	0.857	0.362
835-I	2283-I	II	0.714	0.034		3217-N	8113-K	NK	0.888	0.503
835-V	2306-A	VA	0.944	0.852		3217-S	8113-S	SS	0.82	0.336
835-I	2306-S	IS	0.875	0.047		3217-N	8117-Q	NQ	0.872	0.503
835-V	2417-S	VS	0.989	0.933		3217-S	8117-K	SK	0.825	0.349
835-I	2417-G	IG	0.8	0.04		3217-N	8116-S	NS	0.797	0.423
835-V	2657-S	VS	0.982	0.926		3217-S	8116-G	SG	0.829	0.342
835-I	2657-A	IA	0.714	0.034		3217-N	8123-T	NT	0.837	0.517
835-V	2693-S	VS	0.982	0.933		3217-S	8123-S	SS	0.714	0.268
835-I	2693-A	IA	0.714	0.034		3217-N	8126-S	NS	0.824	0.456
835-V	2839-C	VC	0.924	0.819		3217-S	8126-A	SA	0.782	0.349
835-I	2839-L	IL	0.706	0.04		3217-N	8127-T	NT	0.872	0.503
835-V	3166-V	VV	0.802	0.638		3217-S	8127-S	SS	0.829	0.342
835-I	3166-L	IL	0.8	0.04		3217-N	8124-T	NT	0.88	0.517
835-V	3502-K	VK	0.9	0.785		3217-S	8124-S	SS	0.829	0.342
835-I	3502-N	IN	0.706	0.04		3217-N	8504-V	NV	0.873	0.597
835-V	3668-N	VN	0.986	0.926		3217-S	8504-I	SI	0.723	0.228
835-I	3668-H	IH	0.824	0.047		3217-N	8594-K	NK	0.755	0.383
835-V	3678-M	VM	0.899	0.779		3217-S	8594-R	SR	0.748	0.369
835-I	3678-V	IV	0.778	0.047		3217-N	8635-I	NI	0.76	0.383
835-V	3722-I	VI	0.986	0.933		3217-S	8635-T	ST	0.759	0.369
835-I	3722-V	IV	0.8	0.04		3217-N	8629-V	NV	0.784	0.403
835-V	3791-S	VS	0.986	0.926		3217-S	8629-I	SI	0.871	0.362
835-I	3791-A	IA	0.824	0.047		3217-N	8679-I	NI	0.763	0.389
835-V	3790-I	VI	0.982	0.933		3217-S	8679-L	SL	0.714	0.336
835-I	3790-L	IL	0.714	0.034		3217-N	8680-T	NT	0.726	0.356
835-V	3940-V	VV	0.982	0.926		3217-S	8680-S	SS	0.707	0.349
835-I	3940-I	II	0.75	0.04		3217-N	8693-F	NF	0.774	0.403
835-V	6958-L	VL	0.982	0.919		3217-S	8693-Y	SY	0.746	0.356
835-I	6958-I	II	0.875	0.047		3217-N	8704-N	NN	0.755	0.383
835-V	7441-A	VA	0.978	0.913		3217-S	8704-H	SH	0.714	0.336
835-I	7441-S	IS	0.706	0.04		3217-S	8942-L	SL	0.735	0.362
835-V	7805-I	VI	0.975	0.906		3217-N	8942-V	NV	0.726	0.356
835-I	7805-L	IL	0.7	0.047		3221-R	3674-T	RT	0.869	0.51
835-V	7838-H	VH	0.982	0.919		3221-K	3674-A	KA	0.73	0.282
835-I	7838-Y	IY	0.778	0.047		3221-R	6292-S	RS	0.742	0.376
835-V	7952-T	VT	0.709	0.523		3221-K	6292-A	KA	0.735	0.362
835-I	7952-A	IA	0.714	0.034		3221-R	8023-E	RE	0.818	0.483
835-V	7964-E	VE	0.982	0.913		3221-K	8023-D	KD	0.712	0.282
835-I	7964-D	ID	0.778	0.047		3221-R	8113-K	RK	0.803	0.423
835-V	7971-Q	VQ	0.975	0.906		3221-K	8113-S	KS	0.716	0.322
835-I	7971-A	IA	0.714	0.034		3221-R	8116-S	RS	0.836	0.409
835-V	8136-V	VV	0.982	0.919		3221-K	8116-G	KG	0.726	0.329
835-I	8136-I	II	0.824	0.047		3221-R	8117-Q	RQ	0.787	0.423
835-V	8302-D	VD	0.982	0.933		3221-K	8117-K	KK	0.754	0.349
835-I	8302-E	IE	0.714	0.034		3221-K	8257-K	KK	0.728	0.369
835-V	8373-V	VV	0.982	0.919		3221-R	8257-R	RR	0.736	0.356
835-I	8373-I	II	0.778	0.047		3221-R	8106-Q	RQ	0.787	0.423
835-V	8431-A	VA	0.797	0.631		3221-K	8106-L	KL	0.754	0.349
835-I	8431-L	IL	0.714	0.034		3221-R	8127-T	RT	0.787	0.423
835-V	8524-A	VA	0.882	0.752		3221-K	8127-S	KS	0.726	0.329
835-I	8524-P	IP	0.824	0.047		3221-R	8126-S	RS	0.81	0.416
835-V	8532-A	VA	0.956	0.872		3221-K	8126-A	KA	0.8	0.389
835-I	8532-C	IC	0.824	0.047		3221-R	8124-T	RT	0.773	0.423
835-V	8642-E	VE	0.903	0.785		3221-K	8124-S	KS	0.726	0.329
835-I	8642-K	IK	0.714	0.034		3221-R	8239-A	RA	0.78	0.416
835-V	8700-K	VK	0.899	0.779		3221-K	8239-S	KS	0.748	0.349
835-I	8700-R	IR	0.737	0.047		3221-K	9024-S	KS	0.788	0.45
835-V	8846-M	VM	0.908	0.792		3221-R	9024-A	RA	0.724	0.309
835-I	8846-L	IL	0.824	0.047		3222-K	3230-T	KT	0.945	0.752
835-V	8922-M	VM	0.986	0.926		3222-R	3230-S	RS	0.787	0.161
835-I	8922-W	IW	0.824	0.047		3222-K	3280-L	KL	0.936	0.738
835-V	8993-K	VK	0.986	0.926		3222-R	3280-M	RM	0.762	0.161
835-I	8993-R	IR	0.824	0.047		3222-K	3387-S	KS	0.931	0.725
835-V	9081-L	VL	0.982	0.919		3222-R	3387-N	RN	0.758	0.168
835-I	9081-P	IP	0.778	0.047		3222-K	3408-L	KL	0.949	0.752
835-V	9158-P	VP	0.986	0.933		3222-R	3408-V	RV	0.767	0.154
835-I	9158-T	IT	0.714	0.034		3222-K	3607-T	KT	0.949	0.752
835-V	9258-L	VL	0.982	0.933		3222-R	3607-A	RA	0.767	0.154
835-I	9258-I	II	0.714	0.034		3222-K	3410-R	KR	0.928	0.738
835-V	9275-G	VG	0.975	0.906		3222-R	3410-K	RK	0.721	0.148
835-I	9275-W	IW	0.824	0.047		3222-K	3416-S	KS	0.936	0.738
835-V	9331-Q	VQ	0.982	0.919		3222-R	3416-A	RA	0.762	0.161
835-I	9331-L	IL	0.778	0.047		3222-K	3589-A	KA	0.921	0.738
835-V	9449-S	VS	0.978	0.913		3222-R	3589-S	RS	0.702	0.134
835-I	9449-N	IN	0.824	0.047		3222-K	3629-G	KG	0.933	0.752
835-V	9453-A	VA	0.975	0.906		3222-R	3629-S	RS	0.724	0.141
835-I	9453-W	IW	0.824	0.047		3222-K	3633-K	KK	0.945	0.745
840-N	851-V	NV	0.973	0.852		3222-R	3633-R	RR	0.794	0.168
840-S	851-I	SI	0.909	0.101		3222-K	3630-K	KK	0.908	0.698
840-N	861-V	NV	0.959	0.785		3222-R	3630-A	RA	0.787	0.161
840-T	861-D	TD	0.857	0.02		3222-K	3634-I	KI	0.931	0.725
840-N	871-T	NT	0.942	0.758		3222-R	3634-T	RT	0.787	0.161
840-S	871-N	SN	0.857	0.101		3222-K	3652-I	KI	0.921	0.738
840-T	871-K	TK	0.857	0.02		3222-R	3652-V	RV	0.702	0.134
840-N	879-E	NE	0.992	0.846		3222-K	3683-C	KC	0.949	0.752
840-S	879-D	SD	0.9	0.121		3222-R	3683-F	RF	0.724	0.141
840-N	882-V	NV	0.953	0.819		3222-K	3686-L	KL	0.937	0.745
840-S	882-I	SI	0.789	0.101		3222-R	3686-M	RM	0.724	0.141
840-N	895-M	NM	0.968	0.819		3222-K	3678-M	KM	0.926	0.718
840-S	895-L	SL	0.714	0.101		3222-R	3678-I	RI	0.724	0.141
840-N	904-V	NV	0.981	0.852		3222-K	3642-M	KM	0.903	0.685
840-S	904-M	SM	0.909	0.101		3222-R	3642-L	RL	0.714	0.168
840-N	907-F	NF	0.96	0.812		3222-K	3687-L	KL	0.945	0.745
840-S	907-Y	SY	0.81	0.114		3222-R	3687-F	RF	0.794	0.168
840-N	912-D	ND	0.96	0.799		3222-K	3729-A	KA	0.936	0.738
840-S	912-E	SE	0.711	0.107		3222-R	3729-V	RV	0.7	0.141
840-N	913-A	NA	0.932	0.779		3222-K	3681-A	KA	0.933	0.752
840-S	913-S	SS	0.711	0.107		3222-R	3681-S	RS	0.724	0.141
840-N	888-V	NV	0.933	0.839		3222-K	3727-E	KE	0.933	0.745
840-T	888-L	TL	0.857	0.02		3222-R	3727-D	RD	0.733	0.148
840-N	916-E	NE	0.972	0.805		3222-K	3737-R	KR	0.949	0.752
840-S	916-F	SF	0.882	0.101		3222-R	3737-K	RK	0.806	0.168
840-N	921-R	NR	0.976	0.812		3222-K	3774-I	KI	0.945	0.752
840-S	921-H	SH	0.837	0.121		3222-R	3774-L	RL	0.724	0.141
840-T	921-S	TS	0.857	0.02		3222-K	3763-A	KA	0.945	0.752
840-N	890-D	ND	0.968	0.819		3222-R	3763-G	RG	0.767	0.154
840-S	890-E	SE	0.857	0.121		3222-K	3810-I	KI	0.933	0.752
840-N	930-D	ND	0.944	0.846		3222-R	3810-V	RV	0.724	0.141
840-T	930-S	TS	0.857	0.02		3222-K	3816-A	KA	0.945	0.752
840-N	935-C	NC	0.896	0.691		3222-R	3816-G	RG	0.787	0.161
840-S	935-W	SW	0.72	0.121		3222-K	3827-L	KL	0.957	0.738
840-N	947-E	NE	0.938	0.765		3222-R	3827-I	RI	0.781	0.168
840-S	947-P	SP	0.909	0.101		3222-K	3796-V	KV	0.936	0.738
840-N	943-E	NE	0.814	0.631		3222-R	3796-I	RI	0.762	0.161
840-T	943-S	TS	0.857	0.02		3222-K	3820-V	KV	0.917	0.705
840-N	949-C	NC	0.976	0.812		3222-R	3820-M	RM	0.806	0.168
840-S	949-T	ST	0.821	0.107		3222-K	3848-C	KC	0.945	0.745
840-T	949-E	TE	0.75	0.02		3222-R	3848-F	RF	0.794	0.168
840-N	948-T	NT	0.819	0.591		3222-K	3825-Y	KY	0.945	0.745
840-T	948-Q	TQ	0.857	0.02		3222-R	3825-C	RC	0.794	0.168
840-N	951-H	NH	0.972	0.805		3222-K	3850-C	KC	0.945	0.752
840-S	951-Y	SY	0.769	0.101		3222-R	3850-T	RT	0.787	0.161
840-T	951-T	TT	0.857	0.02		3222-K	4513-E	KE	0.925	0.705
840-N	950-E	NE	0.84	0.617		3222-R	4513-D	RD	0.8	0.174
840-S	950-Q	SQ	0.769	0.101		3222-K	4517-L	KL	0.942	0.711
840-T	950-S	TS	0.857	0.02		3222-R	4517-I	RI	0.866	0.195
840-N	957-D	ND	0.766	0.604		3222-K	4541-V	KV	0.873	0.624
840-T	957-A	TA	0.857	0.02		3222-R	4541-L	RL	0.824	0.188
840-N	960-K	NK	0.773	0.537		3222-K	6330-E	KE	0.921	0.705
840-T	960-E	TE	0.857	0.02		3222-R	6330-D	RD	0.743	0.174
840-N	963-P	NP	0.943	0.832		3222-K	6763-M	KM	0.936	0.738
840-T	963-T	TT	0.857	0.02		3222-R	6763-L	RL	0.762	0.161
840-N	962-L	NL	0.976	0.812		3222-K	6859-A	KA	0.929	0.752
840-S	962-K	SK	0.909	0.101		3222-R	6859-S	RS	0.702	0.134
840-T	962-R	TR	0.857	0.02		3222-K	6893-V	KV	0.941	0.752
840-N	969-S	NS	0.984	0.846		3222-R	6893-T	RT	0.746	0.148
840-S	969-T	ST	0.865	0.107		3222-K	6894-I	KI	0.945	0.745
840-N	970-T	NT	0.877	0.671		3222-R	6894-L	RL	0.794	0.168
840-S	970-S	SS	0.789	0.101		3222-K	7016-K	KK	0.945	0.752
840-T	970-Q	TQ	1	0.027		3222-R	7016-Q	RQ	0.767	0.154
840-N	988-E	NE	0.889	0.779		3222-K	7011-L	KL	0.945	0.752
840-T	988-F	TF	0.857	0.02		3222-R	7011-I	RI	0.787	0.161
840-N	989-E	NE	0.863	0.738		3222-K	7046-S	KS	0.941	0.745
840-T	989-V	TV	0.857	0.02		3222-R	7046-A	RA	0.774	0.161
840-N	990-E	NE	0.945	0.805		3222-K	7074-K	KK	0.945	0.752
840-S	990-Q	SQ	0.757	0.094		3222-R	7074-R	RR	0.702	0.134
840-N	998-A	NA	0.87	0.671		3222-K	7081-T	KT	0.944	0.738
840-S	998-D	SD	0.714	0.067		3222-R	7081-V	RV	0.787	0.161
840-T	998-L	TL	0.857	0.02		3222-K	7067-V	KV	0.721	0.477
840-N	999-T	NT	0.749	0.51		3222-R	7067-C	RC	0.767	0.154
840-S	999-S	SS	0.909	0.101		3222-K	7123-N	KN	0.949	0.752
840-T	999-E	TE	0.75	0.02		3222-R	7123-G	RG	0.702	0.134
840-N	1000-E	NE	0.96	0.805		3222-K	7130-Y	KY	0.941	0.752
840-S	1000-Q	SQ	0.857	0.101		3222-R	7130-L	RL	0.767	0.154
840-N	1003-W	NW	0.969	0.852		3222-K	7134-E	KE	0.945	0.752
840-S	1003-V	SV	0.759	0.074		3222-R	7134-S	RS	0.767	0.154
840-T	1003-L	TL	0.857	0.02		3222-K	7152-I	KI	0.902	0.617
840-N	1004-W	NW	0.964	0.819		3222-R	7152-V	RV	0.774	0.242
840-T	1004-E	TE	0.857	0.02		3222-K	7167-L	KL	0.7	0.423
840-N	1007-W	NW	0.961	0.819		3222-R	7167-W	RW	0.767	0.154
840-T	1007-V	TV	0.857	0.02		3222-K	7182-G	KG	0.781	0.503
840-N	1005-W	NW	0.961	0.819		3222-R	7182-V	RV	0.702	0.134
840-S	1005-Q	SQ	0.875	0.094		3222-K	7188-P	KP	0.757	0.47
840-T	1005-T	TT	0.857	0.02		3222-R	7188-T	RT	0.729	0.208
840-N	1009-W	NW	0.961	0.819		3222-K	7274-S	KS	0.96	0.725
840-T	1009-P	TP	0.857	0.02		3222-R	7274-T	RT	0.877	0.215
840-N	1012-W	NW	0.949	0.819		3222-K	7276-F	KF	0.72	0.45
840-S	1012-N	SN	0.875	0.094		3222-R	7276-L	RL	0.784	0.195
840-N	1011-W	NW	0.964	0.819		3222-K	7301-L	KL	0.906	0.644
840-T	1011-S	TS	0.857	0.02		3222-R	7301-F	RF	0.868	0.221
840-N	1010-W	NW	0.961	0.819		3222-K	7304-E	KE	0.776	0.477
840-S	1010-E	SE	0.714	0.067		3222-R	7304-D	RD	0.708	0.154
840-T	1010-V	TV	1	0.027		3222-K	7374-L	KL	0.928	0.738
840-N	1014-W	NW	0.949	0.819		3222-R	7374-F	RF	0.721	0.148
840-S	1014-T	ST	0.714	0.067		3222-K	7403-I	KI	0.932	0.685
840-N	1015-W	NW	0.935	0.819		3222-R	7403-L	RL	0.789	0.188
840-S	1015-T	ST	0.714	0.067		3222-K	7472-N	KN	0.892	0.611
840-N	1018-W	NW	0.935	0.819		3222-R	7472-D	RD	0.774	0.242
840-T	1018-V	TV	0.857	0.02		3222-K	7499-S	KS	0.753	0.47
840-N	1022-W	NW	0.726	0.517		3222-R	7499-Q	RQ	0.806	0.181
840-T	1022-H	TH	0.857	0.02		3222-K	7503-E	KE	0.908	0.664
840-N	1019-W	NW	0.949	0.819		3222-R	7503-S	RS	0.724	0.141
840-T	1019-A	TA	0.857	0.02		3222-K	7632-Y	KY	0.794	0.503
840-N	1027-W	NW	0.969	0.852		3222-R	7632-F	RF	0.735	0.168
840-S	1027-L	SL	0.875	0.094		3222-K	7651-D	KD	0.821	0.57
840-N	1021-W	NW	0.949	0.819		3222-R	7651-E	RE	0.721	0.148
840-S	1021-V	SV	0.714	0.067		3222-K	7889-I	KI	0.944	0.732
840-T	1021-D	TD	0.857	0.02		3222-R	7889-V	RV	0.75	0.161
840-N	1023-W	NW	0.726	0.517		3222-K	7997-T	KT	0.931	0.725
840-T	1023-E	TE	0.857	0.02		3222-R	7997-S	RS	0.758	0.168
840-N	1024-E	NE	0.959	0.792		3222-K	8018-M	KM	0.933	0.752
840-S	1024-Q	SQ	0.839	0.087		3222-R	8018-I	RI	0.702	0.134
840-N	1028-E	NE	0.919	0.799		3222-K	8023-E	KE	0.918	0.638
840-T	1028-T	TT	0.857	0.02		3222-R	8023-D	RD	0.782	0.228
840-N	1029-P	NP	0.915	0.725		3222-K	8254-S	KS	0.933	0.752
840-S	1029-M	SM	0.714	0.067		3222-R	8254-A	RA	0.724	0.141
840-N	1032-L	NL	0.733	0.497		3222-K	8272-Y	KY	0.928	0.738
840-T	1032-A	TA	0.857	0.02		3222-R	8272-H	RH	0.721	0.148
840-N	1033-P	NP	0.826	0.671		3222-K	8295-S	KS	0.94	0.738
840-T	1033-A	TA	0.857	0.02		3222-R	8295-E	RE	0.724	0.141
840-N	1026-W	NW	0.969	0.852		3222-K	8431-A	KA	0.928	0.651
840-S	1026-Q	SQ	0.714	0.067		3222-R	8431-C	RC	0.724	0.141
840-N	1034-W	NW	0.949	0.819		3222-K	8470-I	KI	0.945	0.752
840-S	1034-V	SV	0.8	0.081		3222-R	8470-V	RV	0.787	0.161
840-N	1037-E	NE	0.953	0.826		3222-K	8479-N	KN	0.929	0.745
840-S	1037-Q	SQ	0.714	0.067		3222-R	8479-D	RD	0.702	0.134
840-N	1038-W	NW	0.984	0.852		3222-K	8481-S	KS	0.959	0.705
840-S	1038-T	ST	0.909	0.101		3222-R	8481-T	RT	0.702	0.134
840-T	1038-E	TE	0.857	0.02		3222-K	8494-L	KL	0.929	0.745
840-N	1035-W	NW	0.953	0.819		3222-R	8494-I	RI	0.724	0.141
840-S	1035-V	SV	0.757	0.094		3222-K	8484-S	KS	0.887	0.685
840-N	1045-V	NV	0.934	0.805		3222-R	8484-D	RD	0.702	0.134
840-T	1045-T	TT	1	0.027		3222-K	8485-T	KT	0.922	0.718
840-N	1043-P	NP	0.948	0.799		3222-R	8485-S	RS	0.73	0.154
840-S	1043-E	SE	0.769	0.101		3222-K	8524-A	KA	0.899	0.685
840-N	1042-E	NE	0.976	0.812		3222-R	8524-T	RT	0.702	0.134
840-T	1042-Q	TQ	0.75	0.02		3222-K	8526-H	KH	0.747	0.497
840-N	1047-Q	NQ	0.96	0.805		3222-R	8526-K	RK	0.7	0.141
840-S	1047-S	SS	0.714	0.067		3222-K	8538-Q	KQ	0.941	0.752
840-N	1049-T	NT	0.739	0.523		3222-R	8538-H	RH	0.702	0.134
840-S	1049-S	SS	0.774	0.081		3222-K	8534-Y	KY	0.94	0.738
840-N	1062-C	NC	0.964	0.819		3222-R	8534-S	RS	0.702	0.134
840-S	1062-N	SN	0.732	0.101		3222-K	8550-I	KI	0.927	0.725
840-N	1063-V	NV	0.732	0.503		3222-R	8550-V	RV	0.738	0.161
840-S	1063-A	SA	0.857	0.121		3222-K	8561-M	KM	0.959	0.705
840-T	1049-N	TN	0.857	0.02		3222-R	8561-L	RL	0.758	0.168
840-N	1067-K	NK	0.963	0.792		3222-K	8625-D	KD	0.926	0.718
840-N	1071-S	NS	0.787	0.557		3222-R	8625-S	RS	0.724	0.141
840-N	1075-T	NT	0.811	0.664		3222-K	8607-V	KV	0.933	0.752
840-N	1077-I	NI	0.944	0.792		3222-R	8607-L	RL	0.724	0.141
840-N	1084-H	NH	0.992	0.852		3222-K	8626-T	KT	0.933	0.752
840-N	1070-Q	NQ	0.956	0.805		3222-R	8626-S	RS	0.724	0.141
840-N	1072-A	NA	0.96	0.805		3222-K	8650-S	KS	0.931	0.725
840-N	1101-G	NG	0.957	0.819		3222-R	8650-T	RT	0.724	0.141
840-N	1118-T	NT	0.882	0.678		3222-K	8660-Y	KY	0.933	0.752
840-N	1124-L	NL	0.984	0.852		3222-R	8660-C	RC	0.724	0.141
840-S	1113-T	ST	0.971	0.114		3222-K	8663-I	KI	0.727	0.43
840-T	1113-D	TD	0.857	0.02		3222-R	8663-L	RL	0.758	0.168
840-S	1072-V	SV	0.8	0.107		3222-K	8675-E	KE	0.92	0.732
840-T	1072-M	TM	0.857	0.02		3222-R	8675-Y	RY	0.724	0.141
840-S	1077-V	SV	0.744	0.107		3222-K	8669-E	KE	0.933	0.752
840-S	1067-E	SE	0.857	0.121		3222-R	8669-S	RS	0.724	0.141
840-S	1071-K	SK	0.914	0.107		3222-K	8687-N	KN	0.936	0.738
840-S	1118-K	SK	0.765	0.087		3222-R	8687-H	RH	0.767	0.154
840-S	1101-N	SN	0.769	0.101		3222-K	8698-W	KW	0.929	0.752
840-T	1118-Q	TQ	0.857	0.02		3222-R	8698-D	RD	0.702	0.134
840-S	1084-Y	SY	0.895	0.114		3222-K	8696-L	KL	0.917	0.705
840-S	1070-K	SK	0.769	0.101		3222-R	8696-I	RI	0.767	0.154
840-T	1075-Q	TQ	0.857	0.02		3222-K	8806-G	KG	0.943	0.725
840-N	1142-L	NL	0.98	0.839		3222-R	8806-W	RW	0.724	0.141
840-S	1142-V	SV	0.909	0.101		3222-K	8805-E	KE	0.905	0.671
840-N	1156-E	NE	0.878	0.752		3222-R	8805-R	RR	0.724	0.141
840-T	1156-K	TK	1	0.027		3222-K	8846-M	KM	0.927	0.725
840-T	1070-L	TL	0.857	0.02		3222-R	8846-C	RC	0.702	0.134
840-S	1124-V	SV	0.833	0.101		3222-K	8889-V	KV	0.941	0.745
840-N	1149-Q	NQ	0.92	0.805		3222-R	8889-I	RI	0.787	0.161
840-N	1163-D	ND	0.874	0.678		3222-K	8843-A	KA	0.925	0.745
840-N	1153-A	NA	0.707	0.47		3222-R	8843-T	RT	0.702	0.134
840-N	1161-S	NS	0.972	0.805		3222-K	8853-S	KS	0.929	0.752
840-N	1185-M	NM	0.733	0.497		3222-R	8853-A	RA	0.702	0.134
840-T	1149-S	TS	0.75	0.02		3222-K	8865-V	KV	0.945	0.752
840-N	1184-K	NK	0.751	0.517		3222-R	8865-I	RI	0.787	0.161
840-S	1153-S	SS	0.714	0.067		3222-K	8958-I	KI	0.929	0.752
840-S	1161-Q	SQ	0.811	0.101		3222-R	8958-L	RL	0.702	0.134
840-S	1163-E	SE	0.714	0.101		3222-K	8968-S	KS	0.941	0.752
840-N	1180-L	NL	0.949	0.805		3222-R	8968-H	RH	0.702	0.134
840-N	1181-Q	NQ	0.942	0.765		3222-K	9002-T	KT	0.873	0.671
840-T	1185-A	TA	0.857	0.02		3222-R	9002-G	RG	0.702	0.134
840-N	1162-Q	NQ	0.972	0.805		3222-K	9010-N	KN	0.911	0.718
840-N	1178-K	NK	0.964	0.805		3222-R	9010-S	RS	0.702	0.134
840-N	1188-E	NE	0.718	0.497		3222-K	8964-M	KM	0.929	0.752
840-N	1189-T	NT	0.826	0.671		3222-R	8964-I	RI	0.702	0.134
840-N	1191-R	NR	0.926	0.799		3222-K	9027-N	KN	0.907	0.718
840-N	1193-Q	NQ	0.98	0.819		3222-R	9027-S	RS	0.702	0.134
840-T	1181-V	TV	0.857	0.02		3222-K	9057-T	KT	0.869	0.577
840-S	1178-D	SD	0.811	0.101		3222-R	9057-S	RS	0.79	0.215
840-T	1189-N	TN	1	0.027		3222-K	9101-R	KR	0.942	0.705
840-T	1191-N	TN	0.857	0.02		3222-R	9101-K	RK	0.781	0.168
840-S	1188-D	SD	0.759	0.074		3222-K	9228-G	KG	0.929	0.752
840-S	1184-R	SR	0.909	0.101		3222-R	9228-N	RN	0.702	0.134
840-S	1162-H	SH	0.78	0.107		3222-K	9250-G	KG	0.915	0.725
840-S	1180-V	SV	0.839	0.087		3222-R	9250-N	RN	0.702	0.134
840-T	1153-Q	TQ	0.857	0.02		3222-K	9249-S	KS	0.931	0.725
840-N	1199-N	NN	0.968	0.819		3222-R	9249-G	RG	0.702	0.134
840-S	1199-F	SF	0.714	0.101		3222-K	9253-E	KE	0.928	0.732
840-N	1206-Q	NQ	0.964	0.799		3222-R	9253-D	RD	0.73	0.154
840-S	1206-K	SK	0.833	0.101		3222-K	9427-P	KP	0.929	0.752
840-N	1207-V	NV	0.717	0.477		3222-R	9427-Q	RQ	0.702	0.134
840-S	1207-L	SL	0.766	0.121		3222-K	9437-M	KM	0.922	0.711
840-S	1193-N	SN	0.914	0.107		3222-R	9437-L	RL	0.758	0.168
840-T	1162-F	TF	0.857	0.02		3222-K	9446-N	KN	0.821	0.584
840-N	1214-S	NS	0.933	0.745		3222-R	9446-Q	RQ	0.767	0.154
840-S	1214-M	SM	0.769	0.101		3222-K	9451-A	KA	0.936	0.738
840-T	1214-K	TK	0.857	0.02		3222-R	9451-W	RW	0.787	0.161
840-N	1210-D	ND	0.956	0.799		3222-K	9452-S	KS	0.941	0.745
840-S	1210-S	SS	0.789	0.101		3222-R	9452-W	RW	0.787	0.161
840-N	1224-W	NW	0.972	0.819		3225-M	3230-T	MT	0.918	0.711
840-S	1224-Q	SQ	0.909	0.101		3225-V	3230-S	VS	0.727	0.161
840-T	1224-T	TT	0.857	0.02		3225-M	3280-L	ML	0.926	0.711
840-N	1211-Y	NY	0.968	0.805		3225-M	3387-S	MS	0.938	0.711
840-S	1211-F	SF	0.732	0.101		3225-V	3387-N	VN	0.817	0.195
840-N	1209-L	NL	0.704	0.463		3225-V	3280-M	VM	0.765	0.174
840-S	1209-S	SS	0.85	0.114		3225-M	3416-S	MS	0.926	0.711
840-N	1213-D	ND	0.964	0.805		3225-V	3416-A	VA	0.765	0.174
840-S	1213-E	SE	0.757	0.094		3225-M	3408-L	ML	0.922	0.711
840-T	1213-S	TS	0.857	0.02		3225-V	3408-V	VV	0.708	0.154
840-N	1225-W	NW	0.964	0.812		3225-M	3410-R	MR	0.918	0.711
840-S	1225-K	SK	0.8	0.094		3225-V	3410-K	VK	0.727	0.161
840-N	1226-W	NW	0.964	0.812		3225-M	3607-T	MT	0.922	0.711
840-T	1226-Q	TQ	0.857	0.02		3225-V	3607-A	VA	0.708	0.154
840-N	1223-W	NW	0.968	0.812		3225-M	3630-K	MK	0.933	0.698
840-S	1223-E	SE	0.882	0.101		3225-V	3630-A	VA	0.727	0.161
840-N	1230-V	NV	0.944	0.785		3225-M	3633-K	MK	0.926	0.711
840-S	1230-A	SA	0.875	0.094		3225-V	3633-R	VR	0.765	0.174
840-N	1231-E	NE	0.872	0.752		3225-M	3642-M	MM	0.9	0.664
840-T	1231-Q	TQ	0.857	0.02		3225-V	3642-L	VL	0.747	0.188
840-N	1221-W	NW	0.953	0.812		3225-M	3634-I	MI	0.938	0.711
840-S	1221-Q	SQ	0.909	0.101		3225-V	3634-T	VT	0.727	0.161
840-N	1215-L	NL	0.972	0.805		3225-M	3680-I	MI	0.793	0.49
840-S	1215-K	SK	0.714	0.101		3225-V	3680-M	VM	0.746	0.168
840-N	1217-P	NP	0.955	0.779		3225-M	3687-L	ML	0.917	0.705
840-S	1232-I	SI	0.714	0.067		3225-V	3687-F	VF	0.735	0.168
840-N	1216-K	NK	0.976	0.812		3225-M	3727-E	ME	0.914	0.711
840-S	1216-S	SS	0.714	0.101		3225-V	3727-D	VD	0.708	0.154
840-N	1233-P	NP	0.89	0.785		3225-M	3737-R	MR	0.922	0.711
840-S	1217-E	SE	0.757	0.094		3225-V	3737-K	VK	0.746	0.168
840-T	1232-D	TD	0.75	0.02		3225-M	3763-A	MA	0.918	0.711
840-N	1237-E	NE	0.939	0.772		3225-V	3763-G	VG	0.708	0.154
840-N	1236-E	NE	0.798	0.638		3225-M	3820-V	MV	0.924	0.691
840-S	1238-K	SK	1	0.121		3225-V	3820-M	VM	0.746	0.168
840-N	1240-K	NK	0.896	0.691		3225-M	3796-V	MV	0.908	0.698
840-T	1217-D	TD	0.857	0.02		3225-V	3796-I	VI	0.706	0.161
840-N	1245-K	NK	0.891	0.765		3225-M	3825-Y	MY	0.926	0.711
840-T	1233-T	TT	0.857	0.02		3225-V	3825-C	VC	0.765	0.174
840-S	1237-V	SV	0.75	0.101		3225-M	3827-L	ML	0.911	0.685
840-N	1242-E	NE	0.98	0.839		3225-V	3827-I	VI	0.783	0.181
840-T	1236-S	TS	0.857	0.02		3225-M	3816-A	MA	0.918	0.711
840-T	1238-V	TV	0.857	0.02		3225-V	3816-G	VG	0.727	0.161
840-S	1240-F	SF	0.714	0.067		3225-M	3850-C	MC	0.918	0.711
840-N	1261-V	NV	0.887	0.685		3225-V	3850-T	VT	0.727	0.161
840-N	1269-K	NK	0.905	0.705		3225-M	3848-C	MC	0.926	0.711
840-N	1270-P	NP	0.902	0.711		3225-V	3848-F	VF	0.765	0.174
840-N	1272-D	ND	0.964	0.799		3225-M	3892-S	MS	0.918	0.711
840-S	1272-Q	SQ	0.909	0.101		3225-V	3892-N	VN	0.708	0.154
840-T	1272-W	TW	0.857	0.02		3225-M	6763-M	MM	0.926	0.711
840-N	1271-V	NV	0.924	0.732		3225-V	6763-L	VL	0.765	0.174
840-S	1271-Q	SQ	0.759	0.074		3225-M	6826-I	MI	0.818	0.497
840-N	1274-V	NV	0.927	0.772		3225-V	6826-V	VV	0.724	0.282
840-T	1274-T	TT	0.75	0.02		3225-M	6894-I	MI	0.926	0.711
840-N	1275-K	NK	0.935	0.772		3225-V	6894-L	VL	0.765	0.174
840-S	1275-D	SD	0.8	0.081		3225-M	7016-K	MK	0.918	0.711
840-N	1276-P	NP	0.947	0.772		3225-V	7016-Q	VQ	0.708	0.154
840-S	1276-K	SK	0.757	0.094		3225-M	7011-L	ML	0.918	0.711
840-S	1261-S	SS	0.789	0.101		3225-V	7011-I	VI	0.727	0.161
840-T	1270-W	TW	0.857	0.02		3225-M	7046-S	MS	0.922	0.711
840-S	1269-Q	SQ	0.909	0.101		3225-V	7046-A	VA	0.746	0.168
840-T	1245-Q	TQ	1	0.027		3225-M	7081-T	MT	0.907	0.691
840-S	1242-T	ST	0.909	0.101		3225-V	7081-V	VV	0.727	0.161
840-T	1269-W	TW	0.857	0.02		3225-M	7027-V	MV	0.911	0.685
840-T	1240-Q	TQ	0.857	0.02		3225-V	7027-I	VI	0.74	0.181
840-N	1305-N	NN	0.915	0.718		3225-M	7134-E	ME	0.918	0.711
840-S	1305-E	SE	0.789	0.101		3225-V	7134-S	VS	0.708	0.154
840-T	1305-K	TK	0.75	0.02		3225-M	7130-Y	MY	0.914	0.711
840-N	1310-F	NF	0.972	0.805		3225-V	7130-L	VL	0.708	0.154
840-S	1310-Y	SY	0.766	0.121		3225-M	7475-A	MA	0.891	0.631
840-N	1311-A	NA	0.968	0.819		3225-V	7475-S	VS	0.744	0.215
840-S	1311-I	SI	0.833	0.101		3225-M	7972-M	MM	0.928	0.691
840-N	1316-K	NK	0.956	0.805		3225-V	7972-I	VI	0.75	0.181
840-S	1316-N	SN	0.769	0.101		3225-M	7997-T	MT	0.938	0.711
840-N	1318-Y	NY	0.98	0.839		3225-V	7997-S	VS	0.817	0.195
840-S	1318-H	SH	0.895	0.114		3225-M	8285-S	MS	0.933	0.705
840-N	1322-Q	NQ	0.881	0.671		3225-V	8285-H	VH	0.765	0.174
840-S	1322-A	SA	0.882	0.101		3225-M	8317-I	MI	0.909	0.705
840-T	1322-L	TL	0.75	0.02		3225-V	8317-V	VV	0.708	0.154
840-N	1323-N	NN	0.972	0.805		3225-M	8470-I	MI	0.918	0.711
840-S	1323-T	ST	0.914	0.107		3225-V	8470-V	VV	0.727	0.161
840-T	1271-W	TW	0.857	0.02		3225-M	8485-T	MT	0.929	0.705
840-N	1324-M	NM	0.972	0.805		3225-V	8485-S	VS	0.765	0.174
840-S	1324-L	SL	0.766	0.121		3225-M	8550-I	MI	0.925	0.705
840-N	1328-E	NE	0.968	0.819		3225-V	8550-V	VV	0.771	0.181
840-S	1328-I	SI	0.839	0.087		3225-M	8561-M	MM	0.873	0.624
840-N	1325-L	NL	0.957	0.819		3225-V	8561-L	VL	0.817	0.195
840-S	1325-V	SV	0.769	0.101		3225-M	8652-D	MD	0.857	0.604
840-T	1328-M	TM	0.857	0.02		3225-V	8652-K	VK	0.746	0.168
840-N	1327-G	NG	0.964	0.812		3225-M	8639-K	MK	0.868	0.617
840-S	1327-D	SD	0.706	0.081		3225-V	8639-I	VI	0.765	0.174
840-N	1326-R	NR	0.972	0.805		3225-M	8654-H	MH	0.938	0.711
840-T	1326-G	TG	0.857	0.02		3225-V	8654-E	VE	0.765	0.174
840-N	1347-S	NS	0.976	0.832		3225-M	8687-N	MN	0.926	0.711
840-S	1347-E	SE	0.944	0.114		3225-V	8687-H	VH	0.708	0.154
840-N	1330-M	NM	0.891	0.685		3225-M	8696-L	ML	0.924	0.691
840-S	1330-I	SI	0.727	0.081		3225-V	8696-I	VI	0.708	0.154
840-T	1330-L	TL	0.857	0.02		3225-M	8792-V	MV	0.903	0.685
840-N	1331-S	NS	0.968	0.812		3225-V	8792-F	VF	0.727	0.161
840-S	1331-T	ST	0.732	0.101		3225-M	8791-T	MT	0.918	0.711
840-N	1334-E	NE	0.968	0.805		3225-V	8791-S	VS	0.727	0.161
840-S	1334-K	SK	0.791	0.114		3225-M	8900-I	MI	0.918	0.711
840-T	1334-T	TT	0.857	0.02		3225-V	8900-L	VL	0.727	0.161
840-N	1346-T	NT	0.976	0.812		3225-M	8865-V	MV	0.918	0.711
840-S	1346-Q	SQ	0.714	0.067		3225-V	8865-I	VI	0.727	0.161
840-T	1346-I	TI	0.857	0.02		3225-M	8889-V	MV	0.922	0.711
840-N	1349-D	ND	0.972	0.812		3225-V	8889-I	VI	0.727	0.161
840-S	1349-V	SV	0.759	0.074		3225-M	8947-M	MM	0.897	0.671
840-T	1349-F	TF	0.857	0.02		3225-V	8947-L	VL	0.703	0.174
840-N	1350-I	NI	0.96	0.812		3225-M	9253-E	ME	0.926	0.711
840-S	1350-L	SL	0.78	0.107		3225-V	9253-D	VD	0.765	0.174
840-N	1352-C	NC	0.968	0.819		3225-M	9437-M	MM	0.938	0.705
840-S	1352-A	SA	0.833	0.101		3225-V	9437-L	VL	0.817	0.195
840-N	1376-V	NV	0.91	0.711		3225-M	9442-R	MR	0.921	0.705
840-S	1376-T	ST	0.727	0.107		3225-V	9442-K	VK	0.754	0.174
840-N	1368-A	NA	0.7	0.51		3225-M	9446-N	MN	0.816	0.564
840-N	1365-E	NE	0.928	0.826		3225-V	9446-Q	VQ	0.708	0.154
840-N	1378-E	NE	0.972	0.805		3225-M	9452-S	MS	0.913	0.705
840-T	1368-C	TC	0.857	0.02		3225-V	9452-W	VW	0.727	0.161
840-T	1365-S	TS	0.889	0.027		3225-M	9451-A	MA	0.917	0.705
840-N	1388-C	NC	0.98	0.839		3225-V	9451-W	VW	0.727	0.161
840-N	1403-C	NC	0.91	0.819		3229-V	3396-Q	VQ	0.982	0.933
840-S	1378-N	SN	0.909	0.101		3229-T	3396-H	TH	0.909	0.034
840-N	1372-K	NK	0.952	0.799		3229-V	3415-T	VT	0.982	0.933
840-N	1393-L	NL	0.96	0.812		3229-T	3415-A	TA	0.909	0.034
840-N	1399-A	NA	0.965	0.839		3229-V	3524-L	VL	0.943	0.839
840-N	1409-V	NV	0.973	0.832		3229-T	3524-I	TI	1	0.034
840-N	1389-A	NA	0.952	0.799		3229-V	3545-F	VF	0.982	0.926
840-S	1388-L	SL	0.909	0.101		3229-T	3545-Y	TY	0.769	0.034
840-T	1403-A	TA	0.857	0.02		3229-V	3559-Y	VY	0.975	0.919
840-N	1414-T	NT	0.911	0.718		3229-T	3559-F	TF	0.769	0.034
840-N	1413-E	NE	0.915	0.718		3229-V	3521-T	VT	0.971	0.913
840-N	1415-P	NP	0.973	0.839		3229-T	3521-V	TV	0.769	0.034
840-N	1419-E	NE	0.927	0.772		3229-V	3631-F	VF	0.955	0.859
840-S	1389-N	SN	0.909	0.101		3229-T	3631-I	TI	1	0.034
840-S	1414-I	SI	0.757	0.094		3229-V	3646-F	VF	0.931	0.819
840-S	1413-I	SI	0.789	0.101		3229-I	3646-V	IV	0.8	0.027
840-T	1414-Q	TQ	0.857	0.02		3229-V	3749-V	VV	0.971	0.893
840-S	1415-S	SS	0.914	0.107		3229-T	3749-I	TI	0.909	0.034
840-T	1413-N	TN	0.857	0.02		3229-V	3742-V	VV	0.979	0.919
840-T	1378-Q	TQ	0.857	0.02		3229-T	3742-I	TI	0.769	0.034
840-S	1399-V	SV	0.909	0.101		3229-V	3748-L	VL	0.923	0.805
840-S	1409-I	SI	0.789	0.101		3229-T	3748-I	TI	1	0.034
840-S	1372-R	SR	0.714	0.101		3229-V	4146-N	VN	0.949	0.872
840-S	1393-V	SV	0.909	0.101		3229-T	4146-S	TS	0.909	0.034
840-N	1448-D	ND	0.973	0.852		3229-V	4174-N	VN	0.945	0.859
840-N	1454-A	NA	0.956	0.805		3229-T	4174-T	TT	0.714	0.034
840-S	1454-S	SS	0.714	0.101		3229-V	4181-L	VL	0.968	0.906
840-S	1448-E	SE	0.909	0.101		3229-T	4181-I	TI	1	0.034
840-N	1449-V	NV	0.908	0.725		3229-V	4223-T	VT	0.975	0.919
840-S	1449-T	ST	0.714	0.101		3229-T	4223-N	TN	0.769	0.034
840-N	1453-M	NM	0.988	0.852		3229-V	4224-D	VD	0.979	0.919
840-S	1453-V	SV	0.882	0.101		3229-T	4224-E	TE	0.714	0.034
840-T	1453-I	TI	0.857	0.02		3229-V	4336-A	VA	0.979	0.926
840-N	1469-I	NI	0.968	0.805		3229-T	4336-S	TS	0.833	0.034
840-S	1469-V	SV	0.732	0.101		3229-V	4340-K	VK	0.986	0.94
840-N	1474-V	NV	0.965	0.832		3229-T	4340-R	TR	1	0.034
840-S	1474-A	SA	0.857	0.101		3229-V	4522-V	VV	0.964	0.899
840-N	1484-P	NP	0.969	0.832		3229-T	4522-I	TI	1	0.034
840-S	1484-T	ST	0.944	0.114		3229-V	4604-D	VD	0.979	0.919
840-N	1477-F	NF	0.972	0.805		3229-T	4604-T	TT	1	0.034
840-S	1477-Y	SY	0.766	0.121		3229-V	4708-M	VM	0.933	0.839
840-N	1483-E	NE	0.972	0.805		3229-T	4708-L	TL	1	0.034
840-S	1483-T	ST	0.714	0.101		3229-V	4732-C	VC	0.896	0.779
840-N	1504-I	NI	0.972	0.805		3229-T	4732-N	TN	1	0.034
840-S	1504-L	SL	0.766	0.121		3229-V	4812-L	VL	0.989	0.94
840-N	1490-T	NT	0.972	0.805		3229-T	4812-I	TI	0.909	0.034
840-S	1490-N	SN	0.909	0.101		3229-V	5050-H	VH	0.989	0.94
840-N	1491-K	NK	0.972	0.805		3229-T	5050-N	TN	0.909	0.034
840-S	1491-T	ST	0.769	0.101		3229-V	5167-A	VA	0.989	0.94
840-T	1491-A	TA	0.857	0.02		3229-T	5167-G	TG	1	0.034
840-N	1487-S	NS	0.917	0.812		3229-V	5362-N	VN	0.986	0.94
840-T	1487-N	TN	0.857	0.02		3229-T	5362-S	TS	1	0.034
840-N	1488-I	NI	0.972	0.805		3229-V	5457-S	VS	0.971	0.906
840-S	1488-L	SL	0.769	0.101		3229-T	5457-A	TA	1	0.034
840-N	1519-C	NC	0.968	0.805		3229-V	5436-P	VP	0.979	0.926
840-S	1519-Y	SY	0.783	0.121		3229-T	5436-T	TT	1	0.034
840-N	1525-A	NA	0.967	0.799		3229-V	5576-V	VV	0.982	0.933
840-S	1525-V	SV	0.766	0.121		3229-T	5576-T	TT	1	0.034
840-N	1528-V	NV	0.964	0.805		3229-V	5853-A	VA	0.968	0.906
840-S	1528-T	ST	0.791	0.114		3229-T	5853-Q	TQ	1	0.034
840-S	1419-Q	SQ	0.909	0.101		3229-V	5889-A	VA	0.949	0.872
840-N	1566-R	NR	0.968	0.812		3229-T	5889-T	TT	0.909	0.034
840-S	1566-K	SK	0.727	0.107		3229-V	6011-H	VH	0.971	0.913
840-N	1574-R	NR	0.929	0.745		3229-T	6011-Y	TY	0.714	0.034
840-S	1574-S	SS	0.833	0.101		3229-V	6072-I	VI	0.971	0.913
840-N	1591-H	NH	0.977	0.852		3229-T	6072-V	TV	0.714	0.034
840-S	1591-Y	SY	0.909	0.101		3229-V	6115-N	VN	0.857	0.725
840-N	1594-E	NE	0.773	0.537		3229-T	6115-A	TA	0.769	0.034
840-S	1594-S	SS	0.789	0.101		3229-V	6203-S	VS	0.986	0.94
840-T	1594-N	TN	0.857	0.02		3229-T	6203-C	TC	1	0.034
840-N	1588-I	NI	0.959	0.792		3229-V	6331-V	VV	0.996	0.94
840-S	1588-S	SS	0.909	0.101		3229-T	6331-T	TT	1	0.034
840-N	1576-E	NE	0.981	0.852		3229-I	6331-I	II	0.857	0.02
840-S	1576-Q	SQ	0.875	0.094		3229-V	6363-T	VT	0.968	0.906
840-N	1598-E	NE	0.952	0.792		3229-T	6363-K	TK	0.909	0.034
840-N	1589-V	NV	0.933	0.846		3229-V	6539-I	VI	0.986	0.933
840-N	1595-S	NS	0.888	0.691		3229-T	6539-V	TV	0.833	0.034
840-N	1601-L	NL	0.913	0.812		3229-V	6623-P	VP	0.986	0.94
840-T	1576-T	TT	0.857	0.02		3229-T	6623-S	TS	1	0.034
840-S	1598-T	ST	0.769	0.101		3229-V	6633-V	VV	0.982	0.926
840-N	1607-P	NP	0.908	0.725		3229-T	6633-I	TI	0.769	0.034
840-N	1608-L	NL	0.945	0.805		3229-V	6659-S	VS	0.979	0.919
840-T	1589-I	TI	0.8	0.027		3229-T	6659-N	TN	1	0.034
840-N	1613-S	NS	0.968	0.812		3229-V	6840-S	VS	0.982	0.933
840-N	1621-K	NK	0.981	0.846		3229-T	6840-A	TA	1	0.034
840-N	1620-V	NV	0.906	0.812		3229-V	6891-N	VN	0.943	0.839
840-N	1610-K	NK	0.968	0.819		3229-T	6891-A	TA	0.769	0.034
840-S	1613-T	ST	0.75	0.101		3229-V	7178-Q	VQ	0.75	0.564
840-S	1607-T	ST	0.909	0.101		3229-T	7178-S	TS	0.769	0.034
840-S	1608-F	SF	0.882	0.101		3229-V	7189-Q	VQ	0.727	0.537
840-S	1621-R	SR	0.811	0.101		3229-T	7189-G	TG	0.909	0.034
840-T	1607-G	TG	0.857	0.02		3229-V	7190-P	VP	0.843	0.685
840-T	1620-L	TL	0.857	0.02		3229-T	7190-I	TI	0.833	0.034
840-S	1595-N	SN	0.821	0.107		3229-V	7199-R	VR	0.716	0.523
840-T	1598-L	TL	0.857	0.02		3229-T	7199-T	TT	0.714	0.034
840-T	1613-K	TK	0.857	0.02		3229-V	7213-V	VV	0.876	0.732
840-T	1601-K	TK	0.857	0.02		3229-T	7213-I	TI	1	0.034
840-N	1666-V	NV	0.937	0.752		3229-V	7207-D	VD	0.885	0.752
840-S	1666-N	SN	0.875	0.094		3229-T	7207-K	TK	0.769	0.034
840-N	1667-N	NN	0.947	0.785		3229-V	7208-I	VI	0.968	0.899
840-S	1667-S	SS	0.837	0.121		3229-T	7208-V	TV	0.769	0.034
840-N	1678-S	NS	0.949	0.812		3229-V	7244-Y	VY	0.71	0.517
840-S	1678-N	SN	0.789	0.101		3229-T	7244-K	TK	0.833	0.034
840-S	1610-N	SN	0.909	0.101		3229-V	7260-A	VA	0.925	0.826
840-T	1610-D	TD	0.857	0.02		3229-T	7260-S	TS	0.769	0.034
840-N	1684-S	NS	0.976	0.832		3229-V	7253-G	VG	0.758	0.577
840-S	1684-A	SA	0.839	0.087		3229-T	7253-N	TN	0.714	0.034
840-T	1684-T	TT	0.75	0.02		3229-V	7278-N	VN	0.968	0.906
840-N	1693-L	NL	0.735	0.503		3229-T	7278-A	TA	1	0.034
840-S	1693-T	ST	0.714	0.101		3229-V	7298-N	VN	0.891	0.772
840-N	1695-E	NE	0.969	0.846		3229-T	7298-E	TE	0.769	0.034
840-S	1695-P	SP	0.875	0.094		3229-V	7308-T	VT	0.704	0.51
840-N	1713-F	NF	0.988	0.832		3229-T	7308-G	TG	0.769	0.034
840-S	1713-Y	SY	0.857	0.121		3229-V	7315-T	VT	0.727	0.537
840-N	1732-S	NS	0.96	0.812		3229-T	7315-N	TN	0.833	0.034
840-S	1732-A	SA	0.714	0.101		3229-V	7323-W	VW	0.959	0.872
840-N	1734-V	NV	0.964	0.812		3229-T	7323-E	TE	0.769	0.034
840-S	1734-A	SA	0.789	0.101		3229-V	7322-W	VW	0.959	0.872
840-T	1734-T	TT	0.889	0.027		3229-T	7322-V	TV	1	0.034
840-N	1733-S	NS	0.964	0.812		3229-V	7324-W	VW	0.959	0.872
840-S	1733-T	ST	0.714	0.101		3229-T	7324-N	TN	1	0.034
840-N	1717-G	NG	0.953	0.819		3229-V	7327-W	VW	0.952	0.859
840-S	1717-N	SN	0.789	0.101		3229-T	7327-R	TR	0.769	0.034
840-N	1743-V	NV	0.953	0.812		3229-V	7333-F	VF	0.8	0.631
840-S	1743-L	SL	0.769	0.101		3229-T	7333-N	TN	0.714	0.034
840-N	1752-E	NE	0.972	0.805		3229-V	7345-Q	VQ	0.704	0.51
840-S	1752-D	SD	0.766	0.121		3229-V	7346-L	VL	0.956	0.879
840-N	1761-D	ND	0.969	0.846		3229-T	7346-M	TM	0.714	0.034
840-S	1761-E	SE	0.882	0.101		3229-T	7345-L	TL	0.714	0.034
840-N	1747-A	NA	0.964	0.812		3229-V	7361-D	VD	0.761	0.577
840-S	1747-P	SP	0.714	0.101		3229-T	7361-N	TN	0.769	0.034
840-N	1774-S	NS	0.957	0.819		3229-V	7380-Y	VY	0.967	0.879
840-S	1774-C	SC	0.769	0.101		3229-T	7380-H	TH	0.769	0.034
840-N	1789-T	NT	0.938	0.765		3229-V	7398-S	VS	0.798	0.638
840-S	1789-N	SN	0.813	0.087		3229-T	7398-A	TA	1	0.034
840-N	1799-S	NS	0.89	0.785		3229-V	7416-R	VR	0.878	0.752
840-T	1799-T	TT	0.857	0.02		3229-T	7416-Q	TQ	0.769	0.034
840-N	1790-H	NH	0.954	0.839		3229-V	7405-K	VK	0.911	0.792
840-S	1790-Y	SY	0.774	0.081		3229-T	7405-D	TD	0.769	0.034
840-N	1792-L	NL	0.957	0.819		3229-V	7427-W	VW	0.952	0.859
840-S	1792-F	SF	0.769	0.101		3229-T	7427-T	TT	0.769	0.034
840-T	1666-T	TT	0.75	0.02		3229-V	7426-W	VW	0.952	0.859
840-N	1798-E	NE	0.96	0.812		3229-T	7426-L	TL	0.769	0.034
840-S	1798-D	SD	0.714	0.101		3229-V	7429-W	VW	0.975	0.919
840-N	1800-A	NA	0.943	0.779		3229-T	7429-G	TG	0.769	0.034
840-S	1800-C	SC	0.714	0.101		3229-V	7425-T	VT	0.761	0.577
840-N	1806-V	NV	0.881	0.772		3229-T	7425-Y	TY	0.769	0.034
840-T	1806-T	TT	0.857	0.02		3229-V	7431-W	VW	0.975	0.919
840-N	1814-K	NK	0.968	0.812		3229-T	7431-L	TL	1	0.034
840-S	1814-Q	SQ	0.732	0.101		3229-V	7438-E	VE	0.704	0.51
840-N	1815-T	NT	0.946	0.765		3229-T	7438-G	TG	0.769	0.034
840-N	1837-T	NT	0.947	0.785		3229-V	7449-K	VK	0.953	0.879
840-S	1837-K	SK	0.882	0.101		3229-T	7449-Q	TQ	0.714	0.034
840-S	1815-Q	SQ	0.732	0.101		3229-V	7619-A	VA	0.803	0.644
840-N	1840-S	NS	0.95	0.772		3229-T	7619-V	TV	1	0.034
840-N	1859-S	NS	0.984	0.846		3229-V	7624-G	VG	0.803	0.644
840-N	1844-V	NV	0.942	0.819		3229-T	7624-L	TL	1	0.034
840-N	1869-E	NE	0.98	0.839		3229-V	7664-W	VW	0.8	0.644
840-N	1870-Y	NY	0.933	0.846		3229-T	7664-V	TV	1	0.034
840-N	1873-Q	NQ	0.964	0.812		3229-V	7663-W	VW	0.8	0.644
840-S	1840-Q	SQ	0.909	0.101		3229-T	7663-Q	TQ	0.909	0.034
840-S	1859-P	SP	0.778	0.094		3229-V	7674-T	VT	0.803	0.644
840-N	1871-K	NK	0.972	0.812		3229-T	7674-R	TR	0.909	0.034
840-S	1844-T	ST	0.714	0.067		3229-V	7673-S	VS	0.803	0.644
840-N	1874-Q	NQ	0.968	0.805		3229-T	7673-E	TE	1	0.034
840-N	1847-R	NR	0.988	0.852		3229-V	7682-V	VV	0.828	0.678
840-N	1881-N	NN	0.968	0.819		3229-T	7682-T	TT	0.714	0.034
840-N	1893-T	NT	0.968	0.819		3229-V	7689-T	VT	0.803	0.644
840-N	1897-A	NA	0.937	0.752		3229-T	7689-F	TF	0.833	0.034
840-N	1903-R	NR	0.942	0.758		3229-V	7737-S	VS	0.904	0.792
840-S	1871-E	SE	0.811	0.101		3229-T	7737-K	TK	1	0.034
840-S	1881-S	SS	0.714	0.101		3229-V	7717-N	VN	0.986	0.94
840-S	1893-K	SK	0.732	0.101		3229-T	7717-D	TD	1	0.034
840-S	1847-K	SK	0.811	0.101		3229-V	7701-A	VA	0.986	0.94
840-S	1869-Q	SQ	0.882	0.101		3229-T	7701-G	TG	1	0.034
840-S	1874-H	SH	0.85	0.114		3229-V	7739-R	VR	0.844	0.691
840-S	1873-K	SK	0.769	0.101		3229-T	7739-Q	TQ	1	0.034
840-T	1870-H	TH	0.889	0.027		3229-V	7803-T	VT	0.857	0.725
840-S	1897-S	SS	0.732	0.101		3229-T	7803-M	TM	1	0.034
840-N	1908-H	NH	0.967	0.799		3229-V	7849-I	VI	0.979	0.926
840-N	1912-M	NM	0.961	0.819		3229-T	7849-V	TV	0.833	0.034
840-N	1919-V	NV	0.977	0.852		3229-V	7863-L	VL	0.923	0.839
840-N	1927-T	NT	0.964	0.812		3229-T	7863-F	TF	0.75	0.02
840-T	1874-M	TM	0.857	0.02		3229-V	7872-G	VG	0.798	0.624
840-S	1912-S	SS	0.909	0.101		3229-T	7872-N	TN	0.909	0.034
840-T	1897-T	TT	0.857	0.02		3229-V	7860-A	VA	0.793	0.631
840-S	1919-I	SI	0.882	0.101		3229-T	7860-M	TM	1	0.034
840-T	1873-E	TE	0.857	0.02		3229-V	7874-K	VK	0.929	0.839
840-S	1908-L	SL	0.8	0.121		3229-T	7874-R	TR	1	0.034
840-T	1869-T	TT	0.857	0.02		3229-V	8472-R	VR	0.803	0.631
840-S	1903-C	SC	0.909	0.101		3229-T	8472-F	TF	0.833	0.034
840-T	1903-S	TS	0.857	0.02		3229-V	8540-V	VV	0.81	0.658
840-N	1944-T	NT	0.947	0.779		3229-T	8540-A	TA	0.833	0.034
840-S	1944-V	SV	0.769	0.101		3229-V	8640-L	VL	0.935	0.826
840-N	1945-Y	NY	0.957	0.819		3229-T	8640-T	TT	0.909	0.034
840-S	1945-C	SC	0.789	0.101		3229-V	8641-K	VK	0.911	0.785
840-N	1937-S	NS	0.968	0.805		3229-T	8641-D	TD	1	0.034
840-S	1937-T	ST	0.75	0.081		3229-V	8662-V	VV	0.949	0.872
840-N	1949-E	NE	0.964	0.799		3229-T	8662-T	TT	0.769	0.034
840-S	1949-D	SD	0.769	0.101		3229-V	8670-V	VV	0.833	0.671
840-N	1986-L	NL	0.96	0.799		3229-T	8670-E	TE	1	0.034
840-S	1986-F	SF	0.732	0.101		3229-V	8671-Y	VY	0.901	0.792
840-N	1987-T	NT	0.963	0.792		3229-T	8671-C	TC	1	0.034
840-S	1987-V	SV	0.766	0.121		3229-V	8688-A	VA	0.939	0.832
840-N	1963-Y	NY	0.964	0.812		3229-T	8688-T	TT	1	0.034
840-S	1963-F	SF	0.714	0.101		3229-V	8695-K	VK	0.968	0.906
840-N	1973-T	NT	0.984	0.846		3229-T	8695-R	TR	0.769	0.034
840-S	1973-N	SN	0.811	0.101		3229-V	8815-W	VW	0.975	0.899
840-N	1976-L	NL	0.86	0.658		3229-T	8815-A	TA	1	0.034
840-S	1976-Y	SY	0.75	0.101		3229-V	9025-G	VG	0.939	0.832
840-T	1976-F	TF	0.857	0.02		3229-T	9025-N	TN	1	0.034
840-N	1989-S	NS	0.943	0.772		3229-V	9045-Q	VQ	0.964	0.899
840-S	1927-N	SN	0.757	0.094		3229-T	9045-R	TR	1	0.034
840-S	1989-D	SD	0.769	0.101		3229-V	9046-R	VR	0.96	0.893
840-N	2001-M	NM	0.972	0.819		3229-T	9046-W	TW	0.769	0.034
840-N	2002-T	NT	0.924	0.812		3229-V	9047-S	VS	0.925	0.832
840-N	2004-F	NF	0.956	0.805		3229-T	9047-W	TW	0.769	0.034
840-N	2013-S	NS	0.711	0.47		3229-V	9067-G	VG	0.927	0.812
840-T	1989-E	TE	0.857	0.02		3229-T	9067-D	TD	0.909	0.034
840-T	1927-S	TS	0.889	0.027		3229-V	9115-G	VG	0.932	0.826
840-S	2001-L	SL	0.833	0.101		3229-T	9115-T	TT	0.714	0.034
840-T	2002-A	TA	0.857	0.02		3229-V	9202-T	VT	0.964	0.899
840-N	2030-R	NR	0.949	0.812		3229-T	9202-A	TA	0.909	0.034
840-N	2033-S	NS	0.967	0.799		3229-V	9266-Q	VQ	0.986	0.94
840-N	2035-S	NS	0.904	0.792		3229-T	9266-A	TA	1	0.034
840-N	2051-I	NI	0.967	0.799		3229-V	9280-G	VG	0.956	0.872
840-N	2034-A	NA	0.91	0.711		3229-T	9280-S	TS	0.714	0.034
840-S	2013-K	SK	0.769	0.101		3229-V	9276-Q	VQ	0.975	0.913
840-S	2004-Y	SY	0.714	0.101		3229-T	9276-S	TS	1	0.034
840-T	2001-I	TI	0.889	0.027		3229-V	9334-D	VD	0.989	0.94
840-S	2030-K	SK	0.737	0.094		3229-T	9334-E	TE	0.909	0.034
840-S	2033-T	ST	0.711	0.107		3229-V	9382-Q	VQ	0.933	0.839
840-N	2053-Q	NQ	0.96	0.812		3229-T	9382-S	TS	1	0.034
840-N	2058-T	NT	0.972	0.805		3229-V	9416-A	VA	0.898	0.765
840-N	2067-L	NL	0.981	0.846		3229-T	9416-S	TS	0.833	0.034
840-S	2067-I	SI	0.833	0.101		3230-T	3255-E	TE	0.977	0.839
840-S	2051-V	SV	0.739	0.114		3230-S	3255-D	SD	0.857	0.121
840-S	2053-N	SN	0.789	0.101		3230-T	3256-T	TT	0.972	0.826
840-T	2035-A	TA	0.75	0.02		3230-S	3256-V	SV	0.884	0.128
840-S	2034-P	SP	0.837	0.121		3230-T	3305-A	TA	0.918	0.711
840-T	2053-K	TK	0.857	0.02		3230-S	3305-S	SS	0.727	0.161
840-T	2034-S	TS	0.857	0.02		3230-T	3280-L	TL	0.992	0.826
840-T	2013-Q	TQ	0.857	0.02		3230-S	3280-M	SM	0.96	0.161
840-N	2076-V	NV	0.914	0.819		3230-T	3357-T	TT	0.98	0.805
840-T	2076-I	TI	0.889	0.027		3230-S	3357-V	SV	0.889	0.134
840-N	2081-S	NS	0.795	0.638		3230-T	3368-A	TA	0.914	0.752
840-T	2081-K	TK	0.857	0.02		3230-S	3368-S	SS	0.769	0.101
840-N	2086-A	NA	0.819	0.591		3230-T	3387-S	TS	0.98	0.805
840-S	2086-K	SK	0.759	0.074		3230-S	3387-N	SN	0.906	0.161
840-S	2058-A	SA	0.756	0.114		3230-T	3408-L	TL	0.996	0.832
840-N	2087-V	NV	0.963	0.792		3230-S	3408-V	SV	0.979	0.154
840-S	2087-S	SS	0.703	0.087		3230-T	3410-R	TR	0.976	0.819
840-T	2087-K	TK	0.857	0.02		3230-S	3410-K	SK	0.875	0.141
840-N	2117-E	NE	0.963	0.792		3230-T	3416-S	TS	0.992	0.826
840-S	2117-D	SD	0.766	0.121		3230-S	3416-A	SA	0.96	0.161
840-N	2100-S	NS	0.942	0.765		3230-T	3456-H	TH	0.858	0.631
840-T	2100-E	TE	0.857	0.02		3230-S	3456-F	SF	0.889	0.134
840-N	2104-T	NT	0.955	0.779		3230-T	3524-L	TL	1	0.839
840-S	2104-V	SV	0.766	0.121		3230-S	3524-V	SV	0.884	0.128
840-N	2132-V	NV	0.969	0.846		3230-T	3502-K	TK	0.984	0.812
840-S	2132-I	SI	0.909	0.101		3230-S	3502-T	ST	0.769	0.101
840-S	2102-K	SK	0.769	0.101		3230-T	3589-A	TA	0.976	0.826
840-T	2102-N	TN	0.857	0.02		3230-S	3589-S	SS	0.909	0.134
840-N	2122-D	ND	0.981	0.846		3230-T	3607-T	TT	0.996	0.832
840-S	2122-N	SN	0.833	0.101		3230-S	3607-A	SA	0.979	0.154
840-N	2131-N	NN	0.953	0.812		3230-T	3608-I	TI	0.965	0.832
840-S	2131-D	SD	0.769	0.101		3230-S	3608-L	SL	0.8	0.107
840-N	2101-Q	NQ	0.944	0.785		3230-T	3629-G	TG	0.988	0.839
840-S	2101-L	SL	0.909	0.101		3230-S	3629-S	SS	0.933	0.141
840-T	2101-V	TV	0.857	0.02		3230-T	3631-F	TF	0.988	0.839
840-N	2139-E	NE	0.927	0.772		3230-S	3631-V	SV	0.8	0.107
840-S	2139-D	SD	0.75	0.101		3230-T	3633-K	TK	0.992	0.826
840-N	2138-D	ND	0.726	0.49		3230-S	3633-R	SR	0.96	0.161
840-S	2138-N	SN	0.8	0.081		3230-T	3630-K	TK	0.967	0.785
840-N	2141-V	NV	0.98	0.826		3230-S	3630-A	SA	1	0.161
840-S	2141-L	SL	0.882	0.101		3230-T	3635-V	TV	0.968	0.819
840-T	2141-T	TT	0.857	0.02		3230-S	3635-I	SI	0.78	0.107
840-N	2147-L	NL	0.949	0.812		3230-T	3642-M	TM	0.954	0.765
840-S	2147-V	SV	0.757	0.094		3230-S	3642-L	SL	0.842	0.161
840-N	2180-A	NA	0.913	0.812		3230-T	3634-I	TI	0.98	0.805
840-T	2180-L	TL	0.857	0.02		3230-S	3634-T	ST	1	0.161
840-N	2160-T	NT	0.981	0.846		3230-T	3675-L	TL	0.93	0.758
840-S	2160-S	SS	0.909	0.101		3230-S	3675-M	SM	0.78	0.107
840-N	2162-I	NI	0.956	0.805		3230-T	3652-I	TI	0.976	0.826
840-S	2162-L	SL	0.714	0.101		3230-S	3652-V	SV	0.909	0.134
840-N	2150-E	NE	0.969	0.846		3230-T	3646-F	TF	0.988	0.819
840-S	2150-T	ST	0.909	0.101		3230-S	3646-I	SI	0.769	0.101
840-N	2158-E	NE	0.96	0.812		3230-T	3678-M	TM	0.975	0.799
840-S	2158-D	SD	0.789	0.101		3230-S	3678-I	SI	0.933	0.141
840-N	2159-N	NN	0.729	0.55		3230-T	3681-A	TA	0.988	0.839
840-T	2159-K	TK	0.857	0.02		3230-S	3681-S	SS	0.933	0.141
840-N	2172-L	NL	0.95	0.772		3230-T	3680-I	TI	0.768	0.523
840-S	2172-R	SR	0.909	0.101		3230-S	3680-M	SM	0.98	0.161
840-T	2172-E	TE	1	0.027		3230-T	3686-L	TL	0.992	0.832
840-N	2197-A	NA	0.96	0.805		3230-S	3686-M	SM	0.933	0.141
840-S	2197-N	SN	0.909	0.101		3230-T	3683-C	TC	0.996	0.832
840-T	2197-M	TM	0.857	0.02		3230-S	3683-F	SF	0.933	0.141
840-N	2196-L	NL	0.95	0.772		3230-T	3687-L	TL	0.992	0.826
840-S	2196-A	SA	0.875	0.094		3230-S	3687-F	SF	0.96	0.161
840-T	2196-I	TI	0.857	0.02		3230-T	3727-E	TE	0.98	0.826
840-N	2173-A	NA	0.972	0.805		3230-S	3727-D	SD	0.894	0.141
840-S	2173-V	SV	0.882	0.101		3230-T	3728-L	TL	0.996	0.832
840-N	2206-A	NA	0.863	0.658		3230-S	3728-M	SM	0.864	0.128
840-S	2206-V	SV	0.714	0.101		3230-T	3736-Y	TY	0.965	0.839
840-N	2193-S	NS	0.951	0.785		3230-S	3736-F	SF	0.737	0.094
840-S	2193-D	SD	0.789	0.101		3230-T	3737-R	TR	0.996	0.832
840-N	2209-T	NT	0.817	0.658		3230-S	3737-K	SK	0.98	0.161
840-T	2209-L	TL	0.857	0.02		3230-T	3729-A	TA	0.992	0.826
840-N	2212-N	NN	0.876	0.758		3230-S	3729-V	SV	0.894	0.141
840-T	2212-D	TD	0.857	0.02		3230-T	3748-L	TL	0.98	0.805
840-N	2205-Q	NQ	0.942	0.758		3230-S	3748-V	SV	0.769	0.101
840-S	2205-K	SK	0.829	0.114		3230-T	3763-A	TA	1	0.839
840-T	2205-T	TT	0.857	0.02		3230-S	3763-G	SG	0.979	0.154
840-N	2211-S	NS	0.942	0.758		3230-T	3774-I	TI	1	0.839
840-S	2211-T	ST	0.756	0.114		3230-S	3774-L	SL	0.933	0.141
840-S	2214-V	SV	0.75	0.101		3230-T	3796-V	TV	0.992	0.826
840-T	2214-L	TL	0.857	0.02		3230-S	3796-I	SI	0.96	0.161
840-N	2219-Q	NQ	0.972	0.805		3230-T	3816-A	TA	1	0.839
840-S	2219-N	SN	0.732	0.101		3230-S	3816-G	SG	1	0.161
840-N	2218-V	NV	0.814	0.604		3230-T	3825-Y	TY	0.992	0.826
840-S	2218-L	SL	0.789	0.101		3230-S	3825-C	SC	0.96	0.161
840-N	2213-C	NC	0.964	0.812		3230-T	3850-C	TC	1	0.839
840-S	2213-I	SI	0.909	0.101		3230-S	3850-T	ST	1	0.161
840-T	2213-V	TV	1	0.027		3230-T	3827-L	TL	0.971	0.792
840-N	2222-F	NF	0.964	0.819		3230-S	3827-I	SI	0.941	0.161
840-S	2222-C	SC	0.732	0.101		3230-T	3848-C	TC	0.992	0.826
840-N	2223-N	NN	0.902	0.711		3230-S	3848-F	SF	0.96	0.161
840-S	2223-T	ST	0.778	0.094		3230-T	3892-S	TS	0.96	0.805
840-N	2215-K	NK	0.952	0.799		3230-S	3892-N	SN	0.809	0.128
840-S	2215-T	ST	0.919	0.114		3230-T	3820-V	TV	0.967	0.785
840-N	2251-L	NL	0.926	0.752		3230-S	3820-M	SM	0.98	0.161
840-S	2251-M	SM	0.818	0.121		3230-T	3810-I	TI	0.98	0.832
840-N	2234-F	NF	0.96	0.799		3230-S	3810-V	SV	0.889	0.134
840-S	2234-L	SL	0.711	0.107		3230-T	3828-L	TL	0.957	0.819
840-N	2259-S	NS	0.964	0.812		3230-S	3828-F	SF	0.744	0.107
840-S	2259-T	ST	0.714	0.101		3230-T	4016-Y	TY	0.958	0.832
840-N	2242-S	NS	0.917	0.812		3230-S	4016-F	SF	0.737	0.094
840-T	2242-H	TH	0.857	0.02		3230-T	4137-G	TG	0.956	0.805
840-N	2266-L	NL	0.976	0.812		3230-S	4137-N	SN	0.8	0.121
840-N	2264-A	NA	0.959	0.785		3230-T	4335-P	TP	0.969	0.839
840-S	2264-G	SG	0.769	0.101		3230-S	4335-A	SA	0.8	0.107
840-S	2266-F	SF	0.857	0.121		3230-T	4233-N	TN	0.953	0.812
840-T	2266-V	TV	0.857	0.02		3230-S	4233-T	ST	0.727	0.107
840-N	2275-V	NV	0.949	0.805		3230-T	4247-H	TH	0.961	0.819
840-N	2272-I	NI	0.944	0.792		3230-S	4247-L	SL	0.703	0.087
840-T	2264-L	TL	0.857	0.02		3230-T	4450-M	TM	0.961	0.826
840-N	2286-I	NI	0.901	0.792		3230-S	4450-L	SL	0.762	0.107
840-N	2279-K	NK	0.964	0.819		3230-T	4457-T	TT	0.8	0.591
840-N	2284-F	NF	0.964	0.799		3230-S	4457-S	SS	0.829	0.114
840-S	2275-L	SL	0.75	0.101		3230-T	4456-S	TS	0.957	0.819
840-N	2285-T	NT	0.977	0.846		3230-S	4456-Q	SQ	0.8	0.107
840-N	2288-M	NM	0.959	0.792		3230-T	4528-M	TM	0.952	0.805
840-N	2290-L	NL	0.957	0.819		3230-S	4528-F	SF	0.829	0.114
840-T	2286-L	TL	1	0.027		3230-T	4674-V	TV	0.969	0.832
840-N	2295-I	NI	0.959	0.785		3230-S	4674-I	SI	0.81	0.114
840-S	2272-F	SF	0.789	0.101		3230-T	4680-C	TC	0.953	0.812
840-S	2279-N	SN	0.732	0.101		3230-S	4680-S	SS	0.8	0.107
840-N	2304-T	NT	0.842	0.698		3230-T	4676-V	TV	0.969	0.839
840-N	2303-V	NV	0.972	0.805		3230-S	4676-T	ST	0.703	0.087
840-N	2309-V	NV	0.933	0.839		3230-T	4716-L	TL	0.969	0.839
840-T	2309-L	TL	0.857	0.02		3230-S	4716-Y	SY	0.703	0.087
840-S	2290-F	SF	0.769	0.101		3230-T	4750-I	TI	0.94	0.792
840-T	2304-G	TG	0.857	0.02		3230-S	4750-V	SV	0.762	0.107
840-S	2303-S	SS	0.789	0.101		3230-T	5062-T	TT	0.865	0.664
840-T	2303-L	TL	0.857	0.02		3230-S	5062-N	SN	0.711	0.107
840-S	2285-N	SN	0.909	0.101		3230-T	5094-S	TS	0.932	0.779
840-S	2295-V	SV	0.744	0.107		3230-S	5094-T	ST	0.8	0.107
840-S	2284-I	SI	0.789	0.101		3230-T	5098-N	TN	0.949	0.805
840-S	2288-I	SI	0.811	0.101		3230-S	5098-S	SS	0.78	0.107
840-N	2311-L	NL	0.931	0.765		3230-T	5190-H	TH	0.969	0.832
840-S	2311-M	SM	0.732	0.101		3230-S	5190-T	ST	0.703	0.087
840-N	2313-N	NN	0.823	0.671		3230-T	5191-E	TE	0.969	0.839
840-T	2313-V	TV	0.857	0.02		3230-S	5191-D	SD	0.8	0.107
840-N	2323-V	NV	0.944	0.785		3230-T	5194-D	TD	0.881	0.698
840-S	2323-Y	SY	0.732	0.101		3230-S	5194-N	SN	0.744	0.107
840-N	2322-G	NG	0.919	0.799		3230-T	5217-Y	TY	0.969	0.839
840-S	2316-M	SM	0.714	0.101		3230-S	5217-F	SF	0.8	0.107
840-N	2326-L	NL	0.773	0.537		3230-T	5220-N	TN	0.965	0.832
840-N	2331-S	NS	0.964	0.812		3230-S	5220-T	ST	0.8	0.107
840-T	2322-L	TL	0.857	0.02		3230-T	5223-A	TA	0.973	0.839
840-T	2316-L	TL	0.889	0.027		3230-S	5223-S	SS	0.829	0.114
840-N	2335-T	NT	0.898	0.711		3230-T	5235-A	TA	0.969	0.839
840-S	2326-G	SG	0.783	0.121		3230-S	5235-S	SS	0.8	0.107
840-N	2337-D	ND	0.964	0.812		3230-T	5999-I	TI	0.942	0.812
840-N	2340-E	NE	0.861	0.644		3230-S	5999-V	SV	0.703	0.087
840-N	2338-F	NF	0.967	0.799		3230-T	6084-D	TD	0.965	0.832
840-N	2336-M	NM	0.967	0.799		3230-S	6084-E	SE	0.78	0.107
840-N	2343-F	NF	0.959	0.785		3230-T	6119-T	TT	0.965	0.832
840-N	2360-A	NA	0.958	0.839		3230-S	6119-S	SS	0.78	0.107
840-N	2366-V	NV	0.977	0.852		3230-T	6161-G	TG	0.931	0.772
840-N	2357-S	NS	0.967	0.799		3230-S	6161-N	SN	0.81	0.114
840-N	2371-Y	NY	0.968	0.819		3230-T	6205-S	TS	0.969	0.839
840-S	2340-T	ST	0.769	0.101		3230-S	6205-A	SA	0.8	0.107
840-S	2343-I	SI	0.714	0.101		3230-T	6213-N	TN	0.949	0.805
840-S	2366-I	SI	0.882	0.101		3230-S	6213-H	SH	0.711	0.107
840-S	2360-S	SS	0.788	0.087		3230-T	6279-V	TV	0.957	0.819
840-T	2340-S	TS	0.857	0.02		3230-S	6279-I	SI	0.744	0.107
840-S	2371-F	SF	0.714	0.101		3230-T	6304-S	TS	0.969	0.832
840-S	2331-T	ST	0.714	0.101		3230-S	6304-A	SA	0.81	0.114
840-T	2335-G	TG	0.857	0.02		3230-T	6278-S	TS	0.969	0.839
840-S	2357-T	ST	0.857	0.101		3230-S	6278-T	ST	0.8	0.107
840-S	2336-A	SA	0.882	0.101		3230-T	6359-H	TH	0.965	0.832
840-S	2338-Y	SY	0.766	0.121		3230-S	6359-S	SS	0.8	0.107
840-S	2337-T	ST	0.848	0.094		3230-T	6422-T	TT	0.922	0.758
840-N	2373-L	NL	0.968	0.819		3230-S	6422-V	SV	0.727	0.107
840-N	2393-K	NK	0.957	0.812		3230-T	6478-Q	TQ	0.969	0.839
840-N	2378-L	NL	0.96	0.805		3230-S	6478-L	SL	0.8	0.107
840-N	2397-L	NL	0.968	0.805		3230-T	6519-Y	TY	0.965	0.832
840-T	2357-L	TL	0.857	0.02		3230-S	6519-F	SF	0.78	0.107
840-N	2401-S	NS	0.972	0.805		3230-T	6542-A	TA	0.952	0.799
840-S	2401-A	SA	0.769	0.101		3230-S	6542-T	ST	0.783	0.121
840-T	2401-I	TI	0.857	0.02		3230-T	6531-A	TA	0.72	0.483
840-N	2389-M	NM	0.968	0.805		3230-S	6531-Q	SQ	0.81	0.114
840-N	2381-A	NA	0.963	0.792		3230-T	6554-I	TI	0.965	0.832
840-S	2393-R	SR	0.829	0.114		3230-S	6554-L	SL	0.78	0.107
840-S	2397-V	SV	0.773	0.114		3230-T	6581-I	TI	0.957	0.819
840-T	2337-S	TS	0.857	0.02		3230-S	6581-V	SV	0.8	0.107
840-S	2373-W	SW	0.714	0.101		3230-T	6664-T	TT	0.887	0.711
840-S	2378-F	SF	0.75	0.101		3230-S	6664-Q	SQ	0.8	0.107
840-N	2413-S	NS	0.972	0.805		3230-T	6667-K	TK	0.953	0.812
840-N	2409-G	NG	0.988	0.839		3230-S	6667-V	SV	0.8	0.107
840-S	2389-I	SI	0.756	0.114		3230-T	6670-A	TA	0.774	0.564
840-S	2381-V	SV	0.829	0.114		3230-S	6670-K	SK	0.78	0.107
840-N	2416-I	NI	0.936	0.839		3230-T	6683-S	TS	0.961	0.819
840-N	2406-V	NV	0.916	0.732		3230-S	6683-A	SA	0.744	0.107
840-N	2434-V	NV	0.951	0.779		3230-T	6697-I	TI	0.952	0.799
840-S	2409-S	SS	0.909	0.101		3230-S	6697-V	SV	0.756	0.114
840-S	2413-V	SV	0.85	0.114		3230-T	6674-V	TV	0.952	0.805
840-N	2427-S	NS	0.972	0.805		3230-S	6674-L	SL	0.711	0.107
840-S	2406-L	SL	0.727	0.107		3230-T	6713-E	TE	0.965	0.832
840-T	2416-V	TV	0.8	0.027		3230-S	6713-Q	SQ	0.769	0.101
840-S	2434-I	SI	0.735	0.121		3230-T	6691-F	TF	0.969	0.839
840-N	2428-I	NI	0.972	0.805		3230-S	6691-Y	SY	0.8	0.107
840-T	2409-N	TN	0.889	0.027		3230-T	6723-T	TT	0.944	0.792
840-T	2413-A	TA	1	0.027		3230-S	6723-I	SI	0.703	0.087
840-N	2457-I	NI	0.972	0.805		3230-T	6714-D	TD	0.961	0.826
840-S	2427-N	SN	0.766	0.121		3230-S	6714-E	SE	0.8	0.107
840-N	2488-K	NK	0.96	0.812		3230-T	6735-Q	TQ	0.988	0.826
840-N	2499-R	NR	0.964	0.812		3230-S	6735-E	SE	0.87	0.134
840-N	2504-T	NT	0.717	0.477		3230-T	6763-M	TM	0.992	0.826
840-S	2428-L	SL	0.732	0.101		3230-S	6763-L	SL	0.96	0.161
840-S	2488-R	SR	0.714	0.101		3230-T	6771-Q	TQ	0.944	0.799
840-S	2457-V	SV	0.739	0.114		3230-S	6771-K	SK	0.703	0.087
840-N	2558-A	NA	0.972	0.805		3230-T	6776-K	TK	0.969	0.839
840-S	2499-K	SK	0.829	0.114		3230-S	6776-E	SE	0.703	0.087
840-N	2559-L	NL	0.973	0.852		3230-T	6837-A	TA	0.96	0.805
840-S	2504-L	SL	0.783	0.121		3230-S	6837-T	ST	0.844	0.128
840-N	2553-A	NA	0.871	0.658		3230-T	6859-A	TA	0.984	0.839
840-N	2575-P	NP	0.931	0.772		3230-S	6859-S	SS	0.909	0.134
840-T	2553-V	TV	0.857	0.02		3230-T	6890-E	TE	0.965	0.839
840-S	2559-I	SI	0.909	0.101		3230-S	6890-D	SD	0.769	0.101
840-S	2558-S	SS	0.714	0.101		3230-T	6891-N	TN	1	0.839
840-N	2610-S	NS	0.929	0.839		3230-S	6891-S	SS	0.8	0.107
840-T	2610-A	TA	0.727	0.027		3230-T	6893-V	TV	0.996	0.839
840-N	2645-S	NS	0.967	0.799		3230-S	6893-T	ST	0.957	0.148
840-S	2645-A	SA	0.766	0.121		3230-T	6894-I	TI	0.992	0.826
840-N	2614-S	NS	0.902	0.805		3230-S	6894-L	SL	0.96	0.161
840-T	2614-V	TV	0.857	0.02		3230-T	6996-H	TH	0.976	0.832
840-N	2611-A	NA	0.953	0.819		3230-S	6996-N	SN	0.857	0.121
840-S	2611-S	SS	0.789	0.101		3230-T	7011-L	TL	1	0.839
840-N	2642-T	NT	0.945	0.812		3230-S	7011-I	SI	1	0.161
840-S	2642-A	SA	0.737	0.094		3230-T	7016-K	TK	0.992	0.832
840-N	2661-S	NS	0.972	0.805		3230-S	7016-Q	SQ	0.979	0.154
840-S	2661-N	SN	0.766	0.121		3230-T	7027-V	TV	0.955	0.779
840-N	2658-A	NA	0.917	0.738		3230-S	7027-I	SI	0.8	0.148
840-S	2658-S	SS	0.783	0.121		3230-T	7081-T	TT	0.984	0.812
840-N	2676-S	NS	0.944	0.792		3230-S	7081-V	SV	1	0.161
840-S	2676-A	SA	0.914	0.107		3230-T	7067-V	TV	0.8	0.564
840-N	2675-H	NH	0.972	0.812		3230-S	7067-C	SC	0.979	0.154
840-S	2675-E	SE	0.714	0.101		3230-T	7046-S	TS	0.996	0.832
840-N	2686-G	NG	0.972	0.805		3230-S	7046-A	SA	0.98	0.161
840-S	2686-N	SN	0.756	0.114		3230-T	7123-N	TN	0.996	0.832
840-N	2683-A	NA	0.908	0.732		3230-S	7123-G	SG	0.909	0.134
840-S	2683-S	SS	0.72	0.121		3230-T	7134-E	TE	1	0.839
840-S	2575-S	SS	0.769	0.101		3230-S	7134-S	SS	0.979	0.154
840-N	2681-G	NG	0.957	0.819		3230-T	7074-K	TK	1	0.839
840-S	2681-N	SN	0.769	0.101		3230-S	7074-R	SR	0.909	0.134
840-N	2699-V	NV	0.964	0.812		3230-T	7130-Y	TY	0.996	0.839
840-S	2699-F	SF	0.744	0.107		3230-S	7130-L	SL	0.979	0.154
840-N	2702-T	NT	0.972	0.812		3230-T	7148-V	TV	0.934	0.765
840-S	2702-S	SS	0.8	0.121		3230-S	7148-I	SI	0.75	0.101
840-N	2705-D	ND	0.973	0.852		3230-T	7167-L	TL	0.705	0.456
840-N	2710-I	NI	0.937	0.752		3230-S	7167-W	SW	0.979	0.154
840-N	2718-H	NH	0.931	0.765		3230-T	7177-A	TA	0.785	0.55
840-N	2731-F	NF	0.968	0.819		3230-S	7177-V	SV	0.857	0.121
840-N	2753-N	NN	0.968	0.819		3230-T	7180-G	TG	0.783	0.544
840-S	2705-E	SE	0.909	0.101		3230-S	7180-Q	SQ	0.857	0.121
840-S	2710-V	SV	0.791	0.114		3230-T	7179-E	TE	0.837	0.604
840-N	2776-Y	NY	0.976	0.819		3230-S	7179-S	SS	0.837	0.121
840-S	2731-Y	SY	0.714	0.101		3230-T	7182-G	TG	0.78	0.537
840-S	2718-Q	SQ	0.732	0.101		3230-S	7182-V	SV	0.909	0.134
840-S	2753-S	SS	0.829	0.114		3230-T	7185-S	TS	0.792	0.55
840-N	2799-R	NR	0.96	0.799		3230-S	7185-T	ST	0.857	0.141
840-N	2796-I	NI	0.968	0.819		3230-T	7196-S	TS	0.877	0.671
840-N	2812-I	NI	0.968	0.819		3230-S	7196-N	SN	0.818	0.121
840-N	2817-S	NS	0.957	0.819		3230-T	7266-V	TV	0.98	0.832
840-N	2825-S	NS	0.968	0.805		3230-S	7266-I	SI	0.837	0.121
840-N	2827-T	NT	0.976	0.812		3230-T	7274-S	TS	0.95	0.758
840-N	2829-F	NF	0.976	0.832		3230-S	7274-T	ST	0.8	0.161
840-S	2812-V	SV	0.714	0.101		3230-T	7283-A	TA	0.834	0.624
840-S	2825-N	SN	0.944	0.114		3230-S	7283-L	SL	0.857	0.121
840-S	2776-F	SF	0.773	0.114		3230-T	7289-S	TS	0.932	0.732
840-S	2827-N	SN	0.744	0.107		3230-S	7289-A	SA	0.837	0.121
840-S	2817-A	SA	0.769	0.101		3230-T	7292-I	TI	0.848	0.617
840-S	2799-K	SK	0.711	0.107		3230-S	7292-V	SV	0.706	0.161
840-S	2796-L	SL	0.714	0.101		3230-T	7301-L	TL	0.889	0.671
840-S	2829-L	SL	0.811	0.101		3230-S	7301-F	SF	0.762	0.161
840-N	2833-L	NL	0.965	0.839		3230-T	7310-S	TS	0.909	0.705
840-N	2837-L	NL	0.951	0.839		3230-S	7310-Y	SY	0.857	0.121
840-N	2831-L	NL	0.843	0.631		3230-T	7314-G	TG	0.851	0.631
840-N	2838-L	NL	0.94	0.792		3230-S	7314-H	SH	0.857	0.121
840-N	2839-C	NC	0.992	0.839		3230-T	7316-Q	TQ	0.881	0.671
840-S	2839-F	SF	0.909	0.101		3230-S	7316-N	SN	0.837	0.121
840-N	2840-V	NV	0.98	0.839		3230-T	7325-W	TW	0.977	0.839
840-S	2840-L	SL	0.882	0.101		3230-S	7325-E	SE	0.857	0.121
840-T	2840-T	TT	0.857	0.02		3230-T	7326-W	TW	0.977	0.839
840-T	2837-I	TI	0.857	0.02		3230-S	7326-F	SF	0.857	0.121
840-S	2833-I	SI	0.909	0.101		3230-T	7330-Q	TQ	0.756	0.51
840-S	2831-Q	SQ	0.909	0.101		3230-S	7330-S	SS	0.864	0.128
840-N	2843-A	NA	0.925	0.832		3230-T	7333-F	TF	0.855	0.631
840-T	2843-V	TV	0.857	0.02		3230-S	7333-A	SA	0.703	0.087
840-N	2859-D	ND	0.972	0.812		3230-T	7374-L	TL	0.952	0.799
840-T	2859-S	TS	0.857	0.02		3230-S	7374-F	SF	0.75	0.121
840-N	2842-A	NA	0.9	0.698		3230-T	7404-L	TL	0.711	0.463
840-S	2842-V	SV	0.914	0.107		3230-S	7404-V	SV	0.857	0.121
840-T	2842-L	TL	1	0.027		3230-T	7428-W	TW	0.984	0.839
840-N	2844-L	NL	0.976	0.812		3230-S	7428-P	SP	0.884	0.128
840-S	2844-A	SA	0.8	0.081		3230-T	7425-T	TT	0.815	0.577
840-T	2844-T	TT	0.75	0.02		3230-S	7425-D	SD	0.703	0.087
840-N	2846-C	NC	0.972	0.805		3230-T	7423-S	TS	0.822	0.591
840-S	2846-F	SF	0.818	0.121		3230-S	7423-R	SR	0.889	0.134
840-T	2846-L	TL	0.857	0.02		3230-T	7422-F	TF	0.915	0.725
840-N	2860-G	NG	0.972	0.805		3230-S	7422-H	SH	0.837	0.121
840-S	2860-D	SD	0.756	0.114		3230-T	7434-N	TN	0.768	0.523
840-N	2855-L	NL	0.973	0.852		3230-S	7434-G	SG	0.857	0.121
840-S	2855-M	SM	0.909	0.101		3230-T	7436-L	TL	0.718	0.47
840-N	2848-I	NI	0.736	0.497		3230-S	7436-T	ST	0.857	0.121
840-S	2848-L	SL	0.973	0.121		3230-T	7477-L	TL	0.98	0.839
840-T	2848-C	TC	0.857	0.02		3230-S	7477-T	ST	0.829	0.114
840-N	2850-M	NM	0.964	0.812		3230-T	7475-A	TA	0.913	0.705
840-S	2850-T	ST	0.78	0.107		3230-S	7475-S	SS	0.706	0.161
840-T	2838-G	TG	0.857	0.02		3230-T	7471-Q	TQ	0.951	0.779
840-N	2863-N	NN	0.972	0.805		3230-S	7471-L	SL	0.745	0.128
840-N	2861-Y	NY	0.972	0.805		3230-T	7499-S	TS	0.744	0.497
840-N	2881-S	NS	0.916	0.805		3230-S	7499-Q	SQ	0.704	0.128
840-N	2857-V	NV	0.813	0.584		3230-T	7503-E	TE	0.9	0.698
840-N	2862-T	NT	0.976	0.812		3230-S	7503-S	SS	0.933	0.141
840-N	2892-G	NG	0.984	0.852		3230-T	7540-V	TV	0.958	0.839
840-S	2863-S	SS	0.9	0.121		3230-S	7540-I	SI	0.703	0.087
840-N	2884-D	ND	0.956	0.805		3230-T	7618-T	TT	0.958	0.832
840-N	2880-V	NV	0.86	0.658		3230-S	7618-S	SS	0.718	0.094
840-S	2861-F	SF	0.766	0.121		3230-T	7741-Q	TQ	0.958	0.839
840-N	2873-D	ND	0.988	0.832		3230-S	7741-L	SL	0.703	0.087
840-N	2872-Q	NQ	0.972	0.812		3230-T	7756-S	TS	0.958	0.839
840-N	2909-S	NS	0.862	0.671		3230-S	7756-A	SA	0.703	0.087
840-N	2905-R	NR	0.704	0.47		3230-T	7769-S	TS	0.946	0.765
840-N	2912-V	NV	0.964	0.812		3230-S	7769-T	ST	0.772	0.148
840-S	2884-T	ST	0.909	0.101		3230-T	7787-S	TS	0.959	0.792
840-S	2892-D	SD	0.833	0.101		3230-S	7787-N	SN	0.703	0.087
840-S	2857-K	SK	0.714	0.101		3230-T	7931-L	TL	0.75	0.503
840-S	2880-A	SA	0.909	0.101		3230-S	7931-I	SI	0.703	0.087
840-T	2881-N	TN	0.857	0.02		3230-T	7977-A	TA	0.81	0.57
840-S	2862-S	SS	0.878	0.121		3230-S	7977-P	SP	0.769	0.101
840-S	2873-G	SG	0.811	0.101		3230-T	7972-M	TM	0.963	0.779
840-N	2916-I	NI	0.967	0.799		3230-S	7972-I	SI	0.778	0.141
840-N	2913-V	NV	0.958	0.846		3230-T	7997-T	TT	0.98	0.805
840-N	2921-I	NI	0.972	0.805		3230-S	7997-S	SS	0.906	0.161
840-S	2916-V	SV	0.75	0.121		3230-T	8018-M	TM	0.988	0.839
840-S	2912-L	SL	0.909	0.101		3230-S	8018-I	SI	0.909	0.134
840-S	2913-I	SI	0.774	0.081		3230-T	8059-A	TA	0.961	0.826
840-S	2905-T	ST	0.769	0.101		3230-S	8059-S	SS	0.762	0.107
840-S	2909-A	SA	0.882	0.101		3230-T	8056-A	TA	0.958	0.839
840-S	2872-D	SD	0.882	0.101		3230-S	8056-Q	SQ	0.703	0.087
840-N	2924-I	NI	0.964	0.812		3230-T	8066-A	TA	0.958	0.839
840-S	2924-V	SV	0.714	0.101		3230-S	8066-I	SI	0.703	0.087
840-N	2932-V	NV	0.964	0.819		3230-T	8272-Y	TY	0.976	0.819
840-S	2932-I	SI	0.732	0.101		3230-S	8272-H	SH	0.875	0.141
840-N	3002-I	NI	0.957	0.819		3230-T	8285-S	TS	0.975	0.799
840-S	3002-V	SV	0.789	0.101		3230-S	8285-H	SH	0.84	0.141
840-N	3003-S	NS	0.964	0.812		3230-T	8295-S	TS	0.988	0.819
840-S	3003-A	SA	0.909	0.101		3230-S	8295-E	SE	0.933	0.141
840-N	3006-E	NE	0.964	0.812		3230-T	8317-I	TI	0.96	0.805
840-S	3006-S	SS	0.769	0.101		3230-S	8317-V	SV	0.809	0.128
840-T	3006-D	TD	0.75	0.02		3230-T	8400-V	TV	0.957	0.819
840-N	2985-M	NM	0.955	0.779		3230-S	8400-I	SI	0.762	0.107
840-S	2985-S	SS	0.909	0.101		3230-T	8417-L	TL	0.952	0.805
840-T	2985-T	TT	0.857	0.02		3230-S	8417-M	SM	0.739	0.114
840-N	3005-S	NS	0.976	0.819		3230-T	8431-A	TA	0.874	0.651
840-N	2965-S	NS	0.957	0.812		3230-S	8431-C	SC	0.933	0.141
840-S	2965-T	ST	0.78	0.107		3230-T	8472-R	TR	0.858	0.631
840-S	2921-V	SV	0.766	0.121		3230-S	8472-L	SL	0.737	0.094
840-N	2997-L	NL	0.968	0.819		3230-T	8474-P	TP	0.939	0.772
840-N	3057-L	NL	0.964	0.819		3230-S	8474-Q	SQ	0.737	0.094
840-S	3005-E	SE	0.714	0.101		3230-T	8470-I	TI	1	0.839
840-N	3068-E	NE	0.968	0.805		3230-S	8470-V	SV	1	0.161
840-N	3040-A	NA	0.972	0.805		3230-T	8476-K	TK	0.96	0.805
840-S	2997-V	SV	0.714	0.101		3230-S	8476-E	SE	0.769	0.101
840-S	3057-V	SV	0.732	0.101		3230-T	8478-E	TE	0.774	0.55
840-N	3069-H	NH	0.96	0.805		3230-S	8478-K	SK	0.75	0.101
840-N	3083-M	NM	0.963	0.792		3230-T	8479-N	TN	0.984	0.832
840-S	3068-D	SD	0.783	0.121		3230-S	8479-D	SD	0.909	0.134
840-N	3072-A	NA	0.972	0.805		3230-T	8484-S	TS	0.947	0.772
840-N	3089-I	NI	0.953	0.819		3230-S	8484-D	SD	0.909	0.134
840-N	3087-A	NA	0.963	0.792		3230-T	8485-T	TT	0.971	0.799
840-N	3094-V	NV	0.949	0.805		3230-S	8485-S	SS	0.88	0.148
840-S	3040-S	SS	0.766	0.121		3230-T	8486-V	TV	0.956	0.805
840-N	3097-V	NV	0.961	0.819		3230-S	8486-I	SI	0.837	0.121
840-S	3069-Y	SY	0.818	0.121		3230-T	8487-H	TH	0.955	0.785
840-S	3083-V	SV	0.75	0.101		3230-S	8487-R	SR	0.84	0.141
840-N	3102-V	NV	0.972	0.805		3230-T	8483-A	TA	0.988	0.819
840-N	3086-I	NI	0.972	0.805		3230-S	8483-S	SS	0.818	0.121
840-N	3106-V	NV	0.932	0.785		3230-T	8494-L	TL	0.984	0.832
840-N	3112-I	NI	0.96	0.812		3230-S	8494-I	SI	0.933	0.141
840-N	3111-I	NI	0.913	0.779		3230-T	8481-S	TS	0.914	0.711
840-N	3119-A	NA	0.976	0.812		3230-S	8481-T	ST	0.909	0.134
840-S	3119-L	SL	0.714	0.101		3230-T	8526-H	TH	0.815	0.577
840-S	3097-I	SI	0.789	0.101		3230-S	8526-K	SK	0.894	0.141
840-S	3102-I	SI	0.783	0.121		3230-T	8534-Y	TY	0.98	0.812
840-S	3106-I	SI	0.789	0.101		3230-S	8534-S	SS	0.909	0.134
840-S	3072-S	SS	0.783	0.121		3230-T	8524-A	TA	0.95	0.765
840-T	3083-F	TF	0.857	0.02		3230-S	8524-T	ST	0.909	0.134
840-S	3086-L	SL	0.744	0.107		3230-T	8538-Q	TQ	0.996	0.839
840-S	3089-M	SM	0.737	0.094		3230-S	8538-H	SH	0.909	0.134
840-S	3112-V	SV	0.81	0.114		3230-T	8550-I	TI	0.984	0.812
840-S	3094-I	SI	0.769	0.101		3230-S	8550-V	SV	0.923	0.161
840-S	3087-T	ST	0.732	0.101		3230-T	8561-M	TM	0.922	0.718
840-T	3111-F	TF	0.857	0.02		3230-S	8561-L	SL	0.906	0.161
840-N	3125-K	NK	0.968	0.819		3230-T	8572-I	TI	0.984	0.832
840-S	3125-R	SR	0.714	0.101		3230-S	8572-V	SV	0.718	0.094
840-N	3134-N	NN	0.968	0.819		3230-T	8577-I	TI	0.756	0.51
840-S	3134-S	SS	0.714	0.101		3230-S	8577-S	SS	0.8	0.107
840-N	3139-A	NA	0.964	0.819		3230-T	8581-C	TC	0.935	0.772
840-N	3175-F	NF	0.968	0.819		3230-S	8581-V	SV	0.769	0.101
840-N	3141-A	NA	0.953	0.819		3230-T	8587-C	TC	1	0.839
840-N	3188-F	NF	0.964	0.812		3230-S	8587-L	SL	0.829	0.114
840-N	3185-L	NL	0.964	0.812		3230-T	8607-V	TV	0.988	0.839
840-S	3139-F	SF	0.789	0.101		3230-S	8607-L	SL	0.933	0.141
840-N	3158-S	NS	0.929	0.832		3230-T	8625-D	TD	0.975	0.799
840-S	3141-T	ST	0.789	0.101		3230-S	8625-S	SS	0.933	0.141
840-S	3175-L	SL	0.714	0.101		3230-T	8626-T	TT	0.988	0.839
840-S	3188-M	SM	0.769	0.101		3230-S	8626-S	SS	0.933	0.141
840-N	3167-F	NF	0.992	0.839		3230-T	8642-E	TE	0.98	0.805
840-S	3185-I	SI	0.857	0.101		3230-S	8642-H	SH	0.737	0.094
840-N	3156-A	NA	0.964	0.819		3230-T	8639-K	TK	0.918	0.711
840-T	3139-S	TS	0.857	0.02		3230-S	8639-I	SI	0.84	0.141
840-N	3194-I	NI	0.964	0.819		3230-T	8640-L	TL	0.968	0.805
840-N	3201-A	NA	0.933	0.745		3230-S	8640-S	SS	0.8	0.107
840-N	3204-V	NV	0.953	0.826		3230-T	8641-K	TK	0.967	0.785
840-N	3202-I	NI	0.976	0.812		3230-S	8641-E	SE	0.737	0.094
840-N	3192-S	NS	0.968	0.819		3230-T	8650-S	TS	0.98	0.805
840-N	3205-F	NF	0.968	0.805		3230-S	8650-T	ST	0.933	0.141
840-S	3194-L	SL	0.732	0.101		3230-T	8652-D	TD	0.908	0.698
840-S	3204-I	SI	0.714	0.067		3230-S	8652-K	SK	0.857	0.141
840-S	3201-I	SI	0.769	0.101		3230-T	8660-Y	TY	0.988	0.839
840-S	3156-V	SV	0.789	0.101		3230-S	8660-C	SC	0.933	0.141
840-T	3158-A	TA	0.857	0.02		3230-T	8654-H	TH	0.98	0.805
840-S	3167-I	SI	0.882	0.101		3230-S	8654-E	SE	0.84	0.141
840-S	3202-V	SV	0.737	0.094		3230-T	8669-E	TE	0.988	0.839
840-N	3213-H	NH	0.968	0.819		3230-S	8669-S	SS	0.933	0.141
840-N	3209-L	NL	0.96	0.805		3230-T	8665-G	TG	0.965	0.839
840-S	3205-I	SI	0.829	0.114		3230-S	8665-S	SS	0.769	0.101
840-T	3167-L	TL	0.75	0.02		3230-T	8670-V	TV	0.889	0.671
840-T	3205-L	TL	0.857	0.02		3230-S	8670-D	SD	0.769	0.101
840-S	3192-T	ST	0.714	0.101		3230-T	8675-E	TE	0.976	0.819
840-T	3156-S	TS	0.857	0.02		3230-S	8675-Y	SY	0.933	0.141
840-T	3202-L	TL	0.857	0.02		3230-T	8687-N	TN	0.992	0.826
840-S	3213-Y	SY	0.714	0.101		3230-S	8687-H	SH	0.979	0.154
840-T	3204-G	TG	1	0.027		3230-T	8688-A	TA	0.996	0.832
840-N	3255-E	NE	0.984	0.852		3230-S	8688-V	SV	0.75	0.101
840-S	3255-D	SD	0.833	0.101		3230-T	8696-L	TL	0.967	0.785
840-N	3230-T	NT	0.968	0.819		3230-S	8696-I	SI	0.979	0.154
840-S	3230-S	SS	0.714	0.101		3230-T	8698-W	TW	0.984	0.839
840-N	3256-T	NT	0.996	0.852		3230-S	8698-D	SD	0.909	0.134
840-S	3256-V	SV	0.811	0.101		3230-T	8701-D	TD	0.963	0.779
840-N	3280-L	NL	0.976	0.819		3230-S	8701-P	SP	0.769	0.101
840-S	3280-M	SM	0.773	0.114		3230-T	8700-K	TK	0.975	0.799
840-N	3357-T	NT	0.972	0.805		3230-S	8700-E	SE	0.884	0.128
840-S	3357-V	SV	0.821	0.107		3230-T	8722-D	TD	0.941	0.799
840-N	3368-A	NA	0.947	0.785		3230-S	8722-E	SE	0.718	0.094
840-S	3368-S	SS	0.909	0.101		3230-T	8791-T	TT	0.976	0.819
840-N	3387-S	NS	0.972	0.805		3230-S	8791-S	SS	0.875	0.141
840-S	3387-N	SN	0.766	0.121		3230-T	8792-V	TV	0.955	0.785
840-S	3209-T	ST	0.85	0.114		3230-S	8792-F	SF	0.875	0.141
840-N	3410-R	NR	0.952	0.805		3230-T	8806-G	TG	0.967	0.785
840-S	3410-K	SK	0.762	0.107		3230-S	8806-W	SW	0.933	0.141
840-N	3408-L	NL	0.964	0.812		3230-T	8814-A	TA	0.969	0.832
840-S	3408-V	SV	0.732	0.101		3230-S	8814-S	SS	0.829	0.114
840-N	3416-S	NS	0.968	0.812		3230-T	8805-E	TE	0.932	0.732
840-S	3416-A	SA	0.727	0.107		3230-S	8805-R	SR	0.933	0.141
840-N	3456-H	NH	0.824	0.611		3230-T	8843-A	TA	0.98	0.832
840-S	3456-F	SF	0.769	0.101		3230-S	8843-T	ST	0.909	0.134
840-N	3589-A	NA	0.945	0.805		3230-T	8846-M	TM	0.976	0.805
840-S	3589-S	SS	0.789	0.101		3230-S	8846-C	SC	0.909	0.134
840-N	3607-T	NT	0.964	0.812		3230-T	8889-V	TV	0.996	0.832
840-S	3607-A	SA	0.732	0.101		3230-S	8889-I	SI	1	0.161
840-N	3524-L	NL	0.968	0.819		3230-T	8900-I	TI	0.968	0.812
840-S	3524-V	SV	0.811	0.101		3230-S	8900-L	SL	0.833	0.134
840-N	3629-G	NG	0.957	0.819		3230-T	8910-V	TV	0.892	0.691
840-S	3629-S	SS	0.769	0.101		3230-S	8910-I	SI	0.724	0.141
840-N	3631-F	NF	0.957	0.819		3230-T	8853-S	TS	0.984	0.839
840-S	3631-V	SV	0.882	0.101		3230-S	8853-A	SA	0.909	0.134
840-N	3630-K	NK	0.934	0.765		3230-T	8865-V	TV	0.992	0.832
840-S	3630-A	SA	0.714	0.101		3230-S	8865-I	SI	0.958	0.154
840-N	3608-I	NI	0.973	0.846		3230-T	8947-M	TM	0.942	0.765
840-S	3608-L	SL	0.882	0.101		3230-S	8947-L	SL	0.75	0.141
840-N	3634-I	NI	0.972	0.805		3230-T	8964-M	TM	0.984	0.839
840-S	3634-T	ST	0.714	0.101		3230-S	8964-I	SI	0.909	0.134
840-N	3635-V	NV	0.984	0.839		3230-T	8958-I	TI	0.984	0.839
840-S	3635-I	SI	0.914	0.107		3230-S	8958-L	SL	0.909	0.134
840-N	3646-F	NF	0.964	0.805		3230-T	9027-N	TN	0.964	0.805
840-T	3646-A	TA	0.857	0.02		3230-S	9027-S	SS	0.909	0.134
840-N	3642-M	NM	0.946	0.765		3230-T	9001-G	TG	0.976	0.826
840-S	3642-L	SL	0.706	0.121		3230-S	9001-A	SA	0.81	0.114
840-N	3652-I	NI	0.961	0.819		3230-T	8938-R	TR	0.98	0.832
840-S	3652-V	SV	0.789	0.101		3230-S	8938-H	SH	0.889	0.134
840-N	3678-M	NM	0.967	0.799		3230-T	9002-T	TT	0.934	0.758
840-S	3678-I	SI	0.769	0.101		3230-S	9002-G	SG	0.909	0.134
840-N	3674-T	NT	0.842	0.624		3230-T	9010-N	TN	0.96	0.799
840-T	3674-V	TV	0.857	0.02		3230-S	9010-S	SS	0.909	0.134
840-N	3675-L	NL	0.947	0.779		3230-T	9025-G	TG	0.996	0.832
840-S	3675-M	SM	0.914	0.107		3230-S	9025-S	SS	0.884	0.128
840-T	3675-A	TA	0.857	0.02		3230-T	8968-S	TS	0.996	0.839
840-N	3681-A	NA	0.957	0.819		3230-S	8968-H	SH	0.909	0.134
840-S	3681-S	SS	0.769	0.101		3230-T	9067-G	TG	0.984	0.812
840-N	3683-C	NC	0.964	0.812		3230-S	9067-E	SE	0.8	0.121
840-S	3683-F	SF	0.769	0.101		3230-T	9130-V	TV	0.972	0.826
840-T	3683-I	TI	0.857	0.02		3230-S	9130-I	SI	0.844	0.128
840-N	3736-Y	NY	0.973	0.852		3230-T	9099-E	TE	0.923	0.725
840-S	3736-F	SF	0.875	0.094		3230-S	9099-D	SD	0.857	0.121
840-N	3727-E	NE	0.957	0.812		3230-T	9115-G	TG	0.964	0.805
840-S	3727-D	SD	0.78	0.107		3230-S	9115-S	SS	0.769	0.101
840-N	3711-M	NM	0.902	0.799		3230-T	9156-S	TS	0.963	0.779
840-T	3711-V	TV	0.857	0.02		3230-S	9156-G	SG	0.884	0.128
840-N	3729-A	NA	0.968	0.812		3230-T	9139-E	TE	0.965	0.839
840-S	3729-V	SV	0.78	0.107		3230-S	9139-D	SD	0.769	0.101
840-T	3729-I	TI	0.857	0.02		3230-T	9188-N	TN	0.965	0.832
840-N	3748-L	NL	0.972	0.805		3230-S	9188-A	SA	0.8	0.107
840-S	3748-V	SV	0.909	0.101		3230-T	9228-G	TG	0.984	0.839
840-T	3748-S	TS	0.857	0.02		3230-S	9228-N	SN	0.909	0.134
840-N	3774-I	NI	0.968	0.819		3230-T	9229-N	TN	0.964	0.819
840-S	3774-L	SL	0.769	0.101		3230-S	9229-S	SS	0.791	0.114
840-T	3774-F	TF	0.857	0.02		3230-T	9167-V	TV	0.968	0.805
840-N	3810-I	NI	0.949	0.812		3230-S	9167-I	SI	0.84	0.141
840-S	3810-V	SV	0.769	0.101		3230-T	9253-E	TE	0.976	0.812
840-N	3816-A	NA	0.968	0.819		3230-S	9253-D	SD	0.88	0.148
840-S	3816-G	SG	0.714	0.101		3230-T	9241-N	TN	0.898	0.711
840-N	3827-L	NL	0.947	0.779		3230-S	9241-T	ST	0.844	0.128
840-S	3827-I	SI	0.711	0.107		3230-T	9249-S	TS	0.98	0.805
840-N	3828-L	NL	0.981	0.846		3230-S	9249-G	SG	0.909	0.134
840-S	3828-F	SF	0.919	0.114		3230-T	9250-G	TG	0.964	0.805
840-N	3906-I	NI	0.955	0.852		3230-S	9250-N	SN	0.909	0.134
840-S	3906-V	SV	0.714	0.067		3230-T	9271-V	TV	0.961	0.826
840-N	3850-C	NC	0.968	0.819		3230-S	9271-M	SM	0.732	0.101
840-S	3850-T	ST	0.714	0.101		3230-T	9254-T	TT	0.969	0.839
840-N	4181-L	NL	0.902	0.805		3230-S	9254-A	SA	0.8	0.107
840-T	4181-M	TM	0.75	0.02		3230-T	9371-H	TH	0.961	0.826
840-N	4179-P	NP	0.915	0.799		3230-S	9371-T	ST	0.8	0.107
840-T	4179-N	TN	0.857	0.02		3230-T	9413-T	TT	0.935	0.772
840-N	4247-H	NH	0.93	0.799		3230-S	9413-A	SA	0.783	0.121
840-T	4247-I	TI	0.857	0.02		3230-T	9427-P	TP	0.984	0.839
840-N	4493-V	NV	0.902	0.805		3230-S	9427-Q	SQ	0.909	0.134
840-T	4493-I	TI	0.75	0.02		3230-T	9437-M	TM	0.971	0.792
840-N	4606-D	ND	0.805	0.638		3230-S	9437-L	SL	0.906	0.161
840-T	4606-E	TE	1	0.027		3230-T	9450-G	TG	0.952	0.805
840-N	4676-V	NV	0.938	0.819		3230-S	9450-S	SS	0.769	0.101
840-T	4676-A	TA	0.857	0.02		3230-T	9418-P	TP	0.941	0.799
840-N	4716-L	NL	0.938	0.819		3230-S	9418-A	SA	0.769	0.101
840-T	4716-H	TH	0.857	0.02		3230-T	9452-S	TS	0.996	0.832
840-N	5190-H	NH	0.938	0.812		3230-S	9452-W	SW	1	0.161
840-T	5190-I	TI	0.857	0.02		3230-T	9446-N	TN	0.889	0.671
840-N	6626-S	NS	0.941	0.799		3230-S	9446-Q	SQ	0.979	0.154
840-T	6626-P	TP	0.857	0.02		3230-T	9451-A	TA	0.992	0.826
840-N	6711-D	ND	0.945	0.805		3230-S	9451-W	SW	1	0.161
840-T	6711-T	TT	0.857	0.02		3230-T	9442-R	TR	0.964	0.799
840-N	6735-Q	NQ	0.964	0.812		3230-S	9442-K	SK	0.824	0.141
840-S	6735-E	SE	0.8	0.107		3251-K	3365-I	KI	0.97	0.879
840-T	6735-H	TH	0.857	0.02		3251-R	3365-V	RV	0.714	0.067
840-N	6723-T	NT	0.937	0.792		3251-K	4052-R	KR	1	0.933
840-T	6723-N	TN	0.857	0.02		3251-R	4052-H	RH	1	0.067
840-N	6763-M	NM	0.976	0.819		3251-K	4234-S	KS	0.943	0.832
840-S	6763-L	SL	0.773	0.114		3251-R	4234-A	RA	0.741	0.067
840-N	6767-A	NA	0.91	0.812		3251-K	4541-V	KV	0.842	0.678
840-T	6767-T	TT	1	0.027		3251-R	4541-I	RI	0.741	0.067
840-N	6771-Q	NQ	0.937	0.799		3251-K	4635-Q	KQ	0.947	0.839
840-T	6771-M	TM	0.857	0.02		3251-R	4635-R	RR	1	0.067
840-N	6837-A	NA	0.968	0.819		3251-K	4717-I	KI	0.97	0.879
840-S	6837-T	ST	0.769	0.101		3251-R	4717-V	RV	0.741	0.067
840-N	6776-K	NK	0.938	0.819		3251-K	5088-V	KV	0.985	0.906
840-T	6776-V	TV	0.857	0.02		3251-R	5088-I	RI	0.833	0.067
840-N	6890-E	NE	0.973	0.852		3251-K	5258-K	KK	1	0.933
840-S	6890-D	SD	0.909	0.101		3251-R	5258-R	RR	1	0.067
840-N	6891-N	NN	0.968	0.819		3251-K	5656-V	KV	0.989	0.913
840-S	6891-S	SS	0.882	0.101		3251-R	5656-I	RI	0.909	0.067
840-N	6859-A	NA	0.953	0.819		3251-K	6312-P	KP	0.939	0.826
840-S	6859-S	SS	0.789	0.101		3251-R	6312-T	RT	0.952	0.067
840-N	6893-V	NV	0.964	0.819		3251-K	6324-K	KK	0.974	0.886
840-S	6893-T	ST	0.7	0.094		3251-R	6324-R	RR	0.741	0.067
840-N	6996-H	NH	0.984	0.846		3251-K	6531-A	KA	0.701	0.503
840-S	6996-N	SN	0.833	0.101		3251-R	6531-S	RS	0.833	0.067
840-N	6999-K	NK	0.855	0.732		3251-K	6592-A	KA	0.982	0.913
840-T	6999-C	TC	0.857	0.02		3251-R	6592-V	RV	0.8	0.054
840-N	7016-K	NK	0.96	0.812		3251-K	6595-T	KT	0.996	0.926
840-S	7016-Q	SQ	0.732	0.101		3251-R	6595-N	RN	1	0.067
840-N	7011-L	NL	0.968	0.819		3251-K	6645-L	KL	0.993	0.919
840-S	7011-I	SI	0.714	0.101		3251-R	6645-F	RF	0.952	0.067
840-N	7074-K	NK	0.968	0.819		3251-K	6632-T	KT	0.993	0.919
840-S	7074-R	SR	0.789	0.101		3251-R	6632-I	RI	1	0.067
840-T	7074-C	TC	0.857	0.02		3251-K	6754-H	KH	0.993	0.933
840-N	7081-T	NT	0.952	0.792		3251-R	6754-Y	RY	0.889	0.054
840-S	7081-V	SV	0.714	0.101		3251-K	6998-T	KT	0.943	0.832
840-N	7123-N	NN	0.964	0.812		3251-R	6998-L	RL	0.741	0.067
840-S	7123-G	SG	0.789	0.101		3251-K	7000-E	KE	0.978	0.893
840-T	7123-S	TS	0.889	0.027		3251-R	7000-D	RD	0.769	0.067
840-N	7067-V	NV	0.764	0.544		3251-K	7320-S	KS	0.736	0.544
840-S	7067-C	SC	0.732	0.101		3251-R	7320-A	RA	0.833	0.067
840-N	7122-E	NE	0.955	0.846		3251-K	7621-Q	KQ	0.725	0.53
840-S	7122-D	SD	0.733	0.074		3251-R	7621-H	RH	0.952	0.067
840-N	7130-Y	NY	0.964	0.819		3251-K	7919-S	KS	0.985	0.906
840-S	7130-L	SL	0.732	0.101		3251-R	7919-A	RA	0.833	0.067
840-N	7134-E	NE	0.968	0.819		3251-K	8054-I	KI	1	0.933
840-S	7134-S	SS	0.732	0.101		3251-R	8054-V	RV	1	0.067
840-N	7073-P	NP	0.913	0.812		3251-K	8560-G	KG	0.982	0.899
840-T	7073-Q	TQ	0.75	0.02		3251-R	8560-C	RC	1	0.067
840-N	7156-N	NN	0.863	0.738		3251-K	8664-H	KH	0.943	0.832
840-T	7156-V	TV	0.857	0.02		3251-R	8664-Y	RY	0.952	0.067
840-N	7148-V	NV	0.935	0.772		3251-K	9044-N	KN	0.931	0.812
840-S	7148-I	SI	0.824	0.094		3251-R	9044-S	RS	0.714	0.067
840-N	7160-I	NI	0.838	0.644		3251-K	9057-T	KT	0.764	0.577
840-S	7160-F	SF	0.75	0.081		3251-R	9057-A	RA	0.8	0.067
840-S	7166-W	SW	0.789	0.101		3251-K	9060-T	KT	0.742	0.55
840-T	7166-P	TP	0.857	0.02		3251-R	9060-N	RN	0.909	0.067
840-N	7174-L	NL	0.74	0.517		3251-K	9218-A	KA	0.989	0.913
840-S	7174-F	SF	0.774	0.081		3251-R	9218-S	RS	0.952	0.067
840-T	7174-V	TV	0.857	0.02		3251-K	9231-R	KR	0.986	0.926
840-N	7177-A	NA	0.749	0.53		3251-R	9231-T	RT	0.778	0.047
840-S	7177-V	SV	0.722	0.087		3251-K	9241-N	KN	0.888	0.745
840-T	7177-Q	TQ	0.857	0.02		3251-R	9241-S	RS	0.741	0.067
840-N	7178-Q	NQ	0.739	0.523		3251-K	9446-N	KN	0.837	0.671
840-S	7178-N	SN	0.714	0.067		3251-R	9446-H	RH	0.952	0.067
840-N	7180-G	NG	0.746	0.523		3255-E	3256-T	ET	0.988	0.859
840-S	7180-Q	SQ	0.722	0.087		3255-D	3256-V	DV	0.973	0.121
840-N	7179-E	NE	0.811	0.591		3255-E	3280-L	EL	0.969	0.826
840-S	7179-S	SS	0.703	0.087		3255-D	3280-M	DM	0.818	0.121
840-N	7182-G	NG	0.754	0.523		3255-E	3357-T	ET	0.956	0.805
840-S	7182-V	SV	0.737	0.094		3255-D	3357-V	DV	0.769	0.101
840-T	7182-N	TN	0.857	0.02		3255-E	3368-A	EA	0.932	0.785
840-N	7185-S	NS	0.756	0.53		3255-D	3368-S	DS	0.909	0.101
840-T	7185-V	TV	0.857	0.02		3255-E	3410-R	ER	0.953	0.819
840-N	7187-K	NK	0.725	0.497		3255-D	3410-K	DK	0.714	0.101
840-T	7187-L	TL	0.75	0.02		3255-E	3387-S	ES	0.956	0.805
840-N	7190-P	NP	0.865	0.664		3255-D	3387-N	DN	0.766	0.121
840-S	7190-L	SL	0.759	0.074		3255-E	3524-L	EL	0.977	0.839
840-N	7189-Q	NQ	0.744	0.517		3255-D	3524-V	DV	0.973	0.121
840-T	7189-N	TN	0.75	0.02		3255-E	3408-L	EL	0.973	0.832
840-N	7196-S	NS	0.861	0.664		3255-D	3408-V	DV	0.878	0.121
840-S	7196-N	SN	0.737	0.094		3255-E	3416-S	ES	0.969	0.826
840-N	7194-Q	NQ	0.844	0.638		3255-D	3416-A	DA	0.818	0.121
840-T	7194-G	TG	0.857	0.02		3255-E	3456-H	EH	0.836	0.631
840-T	7196-Y	TY	0.857	0.02		3255-D	3456-F	DF	0.769	0.101
840-N	7207-D	ND	0.867	0.698		3255-E	3589-A	EA	0.961	0.832
840-S	7207-T	ST	0.714	0.067		3255-D	3589-S	DS	0.789	0.101
840-N	7199-R	NR	0.732	0.503		3255-E	3607-T	ET	0.973	0.832
840-T	7199-G	TG	0.857	0.02		3255-D	3607-A	DA	0.878	0.121
840-N	7209-F	NF	0.966	0.846		3255-E	3629-G	EG	0.965	0.839
840-S	7209-Y	SY	0.733	0.074		3255-D	3629-S	DS	0.769	0.101
840-T	7209-N	TN	0.857	0.02		3255-E	3608-I	EI	0.981	0.866
840-N	7215-H	NH	0.85	0.644		3255-D	3608-L	DL	0.882	0.101
840-T	7215-I	TI	0.857	0.02		3255-E	3633-K	EK	0.969	0.826
840-N	7217-T	NT	0.857	0.664		3255-D	3633-R	DR	0.818	0.121
840-S	7217-S	SS	0.714	0.067		3255-E	3631-F	EF	0.965	0.839
840-N	7218-Q	NQ	0.889	0.752		3255-D	3631-V	DV	0.882	0.101
840-T	7218-N	TN	0.75	0.02		3255-E	3634-I	EI	0.956	0.805
840-N	7229-T	NT	0.951	0.846		3255-D	3634-T	DT	0.857	0.121
840-S	7229-S	SS	0.714	0.067		3255-E	3635-V	EV	0.984	0.852
840-N	7231-Y	NY	0.735	0.557		3255-D	3635-I	DI	0.857	0.101
840-T	7231-R	TR	0.857	0.02		3255-E	3642-M	EM	0.931	0.765
840-N	7247-N	NN	0.896	0.779		3255-D	3642-L	DL	0.706	0.121
840-T	7247-V	TV	1	0.027		3255-E	3630-K	EK	0.944	0.785
840-S	7243-K	SK	0.722	0.087		3255-D	3630-A	DA	0.857	0.121
840-T	7243-N	TN	0.857	0.02		3255-E	3652-I	EI	0.961	0.832
840-N	7250-L	NL	0.733	0.544		3255-D	3652-V	DV	0.789	0.101
840-T	7250-E	TE	0.857	0.02		3255-E	3678-M	EM	0.952	0.799
840-N	7248-P	NP	0.891	0.772		3255-D	3678-I	DI	0.769	0.101
840-T	7248-F	TF	0.857	0.02		3255-E	3675-L	EL	0.948	0.792
840-N	7253-G	NG	0.785	0.564		3255-D	3675-M	DM	0.857	0.101
840-T	7253-L	TL	0.75	0.02		3255-E	3680-I	EI	0.746	0.523
840-N	7266-V	NV	0.949	0.812		3255-D	3680-M	DM	0.837	0.121
840-S	7266-I	SI	0.703	0.087		3255-E	3683-C	EC	0.973	0.832
840-N	7267-I	NI	0.805	0.611		3255-D	3683-F	DF	0.769	0.101
840-T	7267-L	TL	0.857	0.02		3255-E	3686-L	EL	0.977	0.839
840-N	7277-D	ND	0.788	0.638		3255-D	3686-M	DM	0.821	0.107
840-T	7277-T	TT	0.857	0.02		3255-E	3681-A	EA	0.965	0.839
840-N	7285-I	NI	0.898	0.765		3255-D	3681-S	DS	0.769	0.101
840-T	7285-F	TF	0.857	0.02		3255-E	3687-L	EL	0.969	0.826
840-N	7283-A	NA	0.8	0.604		3255-D	3687-F	DF	0.818	0.121
840-S	7283-L	SL	0.722	0.087		3255-E	3727-E	EE	0.957	0.826
840-N	7289-S	NS	0.924	0.732		3255-D	3727-D	DD	0.732	0.101
840-S	7289-A	SA	0.757	0.094		3255-E	3737-R	ER	0.973	0.832
840-N	7286-V	NV	0.795	0.624		3255-D	3737-K	DK	0.837	0.121
840-T	7286-Y	TY	1	0.027		3255-E	3763-A	EA	0.977	0.839
840-S	7303-Y	SY	0.714	0.067		3255-D	3763-G	DG	0.829	0.114
840-T	7303-L	TL	0.857	0.02		3255-E	3748-L	EL	0.956	0.805
840-N	7306-M	NM	0.75	0.523		3255-D	3748-V	DV	0.909	0.101
840-S	7306-Y	SY	0.714	0.067		3255-E	3736-Y	EY	0.989	0.879
840-T	7306-R	TR	0.857	0.02		3255-D	3736-F	DF	0.875	0.094
840-S	7307-L	SL	0.769	0.101		3255-E	3729-A	EA	0.969	0.826
840-T	7307-V	TV	0.857	0.02		3255-D	3729-V	DV	0.732	0.101
840-N	7308-T	NT	0.729	0.497		3255-E	3796-V	EV	0.969	0.826
840-T	7308-H	TH	0.857	0.02		3255-D	3796-I	DI	0.818	0.121
840-N	7309-V	NV	0.929	0.785		3255-E	3774-I	EI	0.977	0.839
840-S	7309-G	SG	0.714	0.067		3255-D	3774-L	DL	0.769	0.101
840-T	7309-A	TA	1	0.027		3255-E	3810-I	EI	0.965	0.839
840-N	7310-S	NS	0.893	0.698		3255-D	3810-V	DV	0.769	0.101
840-S	7310-Y	SY	0.722	0.087		3255-E	3825-Y	EY	0.969	0.826
840-N	7315-T	NT	0.773	0.537		3255-E	3820-V	EV	0.944	0.785
840-T	7315-G	TG	0.857	0.02		3255-D	3825-C	DC	0.818	0.121
840-N	7304-E	NE	0.707	0.47		3255-D	3820-M	DM	0.837	0.121
840-T	7304-V	TV	0.75	0.02		3255-E	3827-L	EL	0.948	0.792
840-N	7316-Q	NQ	0.873	0.671		3255-D	3827-I	DI	0.8	0.121
840-S	7316-N	SN	0.703	0.087		3255-E	3828-L	EL	0.973	0.852
840-T	7316-S	TS	0.75	0.02		3255-D	3828-F	DF	0.811	0.101
840-S	7317-N	SN	0.722	0.087		3255-E	3848-C	EC	0.969	0.826
840-T	7317-S	TS	0.75	0.02		3255-D	3848-F	DF	0.818	0.121
840-N	7322-W	NW	0.946	0.819		3255-E	3816-A	EA	0.977	0.839
840-S	7322-S	SS	0.714	0.067		3255-D	3816-G	DG	0.857	0.121
840-N	7314-G	NG	0.825	0.617		3255-E	3850-C	EC	0.977	0.839
840-S	7314-H	SH	0.722	0.087		3255-D	3850-T	DT	0.857	0.121
840-N	7324-W	NW	0.946	0.819		3255-E	3906-I	EI	0.97	0.879
840-S	7324-R	SR	0.714	0.067		3255-D	3906-V	DV	0.714	0.067
840-N	7325-W	NW	0.946	0.819		3255-E	4491-E	EE	0.943	0.826
840-S	7325-E	SE	0.722	0.087		3255-D	4491-D	DD	0.71	0.074
840-N	7332-A	NA	0.919	0.765		3255-E	4549-V	EV	0.978	0.879
840-S	7332-Y	SY	0.714	0.067		3255-D	4549-K	DK	0.759	0.074
840-T	7332-K	TK	0.857	0.02		3255-E	4557-V	EV	0.966	0.866
840-N	7326-W	NW	0.946	0.819		3255-D	4557-I	DI	0.71	0.074
840-S	7326-F	SF	0.722	0.087		3255-E	4684-I	EI	0.97	0.879
840-N	7327-W	NW	0.953	0.819		3255-D	4684-V	DV	0.714	0.067
840-S	7327-A	SA	0.8	0.081		3255-E	4703-A	EA	0.962	0.859
840-N	7338-D	ND	0.749	0.51		3255-D	4703-T	DT	0.759	0.074
840-T	7338-T	TT	0.857	0.02		3255-E	4708-M	EM	0.934	0.812
840-N	7345-Q	NQ	0.749	0.51		3255-D	4708-V	DV	0.733	0.074
840-S	7345-M	SM	0.714	0.067		3255-E	4732-C	EC	0.896	0.752
840-S	7350-G	SG	0.722	0.087		3255-D	4732-K	DK	0.759	0.074
840-T	7350-I	TI	0.857	0.02		3255-E	6113-E	EE	0.926	0.799
840-N	7351-K	NK	0.867	0.678		3255-D	6113-P	DP	0.733	0.074
840-T	7351-C	TC	0.857	0.02		3255-E	6117-E	EE	0.974	0.879
840-N	7354-G	NG	0.881	0.772		3255-D	6117-D	DD	0.759	0.074
840-T	7354-S	TS	0.857	0.02		3255-E	6216-V	EV	0.974	0.879
840-N	7357-W	NW	0.881	0.772		3255-D	6216-I	DI	0.759	0.074
840-T	7357-D	TD	0.857	0.02		3255-E	6381-A	EA	0.974	0.879
840-N	7369-N	NN	0.892	0.779		3255-D	6381-S	DS	0.759	0.074
840-T	7369-Y	TY	0.75	0.02		3255-E	6495-I	EI	0.97	0.872
840-N	7358-N	NN	0.934	0.765		3255-D	6495-V	DV	0.733	0.074
840-S	7358-L	SL	0.714	0.067		3255-E	6629-S	ES	0.97	0.872
840-T	7358-K	TK	0.75	0.02		3255-D	6629-A	DA	0.759	0.074
840-S	7390-N	SN	0.714	0.067		3255-E	6735-Q	EQ	0.973	0.832
840-T	7390-G	TG	0.857	0.02		3255-D	6735-E	DE	0.75	0.101
840-N	7396-G	NG	0.892	0.779		3255-E	6763-M	EM	0.969	0.826
840-T	7396-S	TS	0.857	0.02		3255-D	6763-L	DL	0.818	0.121
840-N	7405-K	NK	0.894	0.738		3255-E	6837-A	EA	0.977	0.839
840-S	7405-E	SE	0.714	0.067		3255-D	6837-T	DT	0.923	0.121
840-S	7404-V	SV	0.722	0.087		3255-E	6859-A	EA	0.969	0.846
840-T	7404-G	TG	0.857	0.02		3255-D	6859-S	DS	0.789	0.101
840-N	7403-I	NI	0.897	0.705		3255-E	6890-E	EE	0.989	0.879
840-T	7403-F	TF	0.75	0.02		3255-D	6890-D	DD	0.909	0.101
840-N	7416-R	NR	0.86	0.698		3255-E	6893-V	EV	0.981	0.846
840-T	7416-S	TS	0.857	0.02		3255-E	6891-N	EN	0.977	0.839
840-N	7421-M	NM	0.733	0.497		3255-D	6891-S	DS	0.882	0.101
840-S	7421-I	SI	0.714	0.067		3255-D	6893-T	DT	0.85	0.114
840-T	7421-S	TS	0.857	0.02		3255-E	6894-I	EI	0.969	0.826
840-N	7422-F	NF	0.891	0.711		3255-D	6894-L	DL	0.818	0.121
840-S	7422-H	SH	0.757	0.094		3255-E	6996-H	EH	0.992	0.866
840-N	7423-S	NS	0.787	0.57		3255-D	6996-N	DN	1	0.121
840-S	7423-R	SR	0.769	0.101		3255-E	7011-L	EL	0.977	0.839
840-T	7423-Y	TY	0.857	0.02		3255-D	7011-I	DI	0.857	0.121
840-S	7424-G	SG	0.714	0.067		3255-E	7016-K	EK	0.977	0.839
840-T	7424-H	TH	0.857	0.02		3255-D	7016-Q	DQ	0.878	0.121
840-N	7426-W	NW	0.953	0.819		3255-E	7046-S	ES	0.973	0.832
840-S	7426-P	SP	0.714	0.067		3255-D	7046-A	DA	0.837	0.121
840-N	7428-W	NW	0.953	0.819		3255-E	7074-K	EK	0.977	0.839
840-S	7428-P	SP	0.757	0.094		3255-D	7074-R	DR	0.789	0.101
840-N	7427-W	NW	0.953	0.819		3255-E	7081-T	ET	0.96	0.812
840-S	7427-M	SM	0.714	0.067		3255-D	7081-V	DV	0.857	0.121
840-N	7435-F	NF	0.779	0.557		3255-E	7067-V	EV	0.787	0.57
840-T	7435-T	TT	0.857	0.02		3255-D	7067-C	DC	0.878	0.121
840-N	7436-L	NL	0.711	0.47		3255-E	7134-E	EE	0.977	0.839
840-S	7436-T	ST	0.722	0.087		3255-D	7134-S	DS	0.878	0.121
840-T	7436-K	TK	0.857	0.02		3255-E	7130-Y	EY	0.981	0.846
840-S	7437-A	SA	0.788	0.087		3255-D	7130-L	DL	0.878	0.121
840-T	7437-L	TL	0.857	0.02		3255-E	7123-N	EN	0.973	0.832
840-N	7434-N	NN	0.751	0.517		3255-D	7123-G	DG	0.789	0.101
840-S	7434-G	SG	0.722	0.087		3255-E	7148-V	EV	0.952	0.799
840-N	7433-S	NS	0.715	0.497		3255-D	7148-I	DI	0.824	0.094
840-T	7433-T	TT	0.857	0.02		3255-E	7178-Q	EQ	0.753	0.544
840-N	7438-E	NE	0.749	0.51		3255-D	7178-N	DN	0.714	0.067
840-S	7438-F	SF	0.714	0.067		3255-E	7179-E	EE	0.814	0.604
840-N	7445-V	NV	0.894	0.792		3255-D	7179-S	DS	0.703	0.087
840-T	7445-Y	TY	0.857	0.02		3255-E	7177-A	EA	0.763	0.55
840-N	7449-K	NK	0.924	0.812		3255-D	7177-V	DV	0.722	0.087
840-T	7449-R	TR	0.857	0.02		3255-E	7180-G	EG	0.77	0.55
840-N	7464-T	NT	0.791	0.624		3255-D	7180-Q	DQ	0.722	0.087
840-T	7464-Y	TY	0.857	0.02		3255-E	7182-G	EG	0.758	0.537
840-N	7484-F	NF	0.938	0.805		3255-D	7182-V	DV	0.737	0.094
840-T	7484-V	TV	0.857	0.02		3255-E	7190-P	EP	0.876	0.685
840-N	7483-N	NN	0.724	0.483		3255-D	7190-L	DL	0.759	0.074
840-T	7483-A	TA	0.857	0.02		3255-E	7207-D	ED	0.885	0.725
840-N	7517-D	ND	0.813	0.597		3255-D	7207-T	DT	0.714	0.067
840-T	7517-S	TS	0.889	0.027		3255-E	7217-T	ET	0.86	0.678
840-N	7534-T	NT	0.76	0.564		3255-D	7217-S	DS	0.714	0.067
840-T	7534-E	TE	0.857	0.02		3255-E	7229-T	ET	0.967	0.872
840-N	7532-E	NE	0.938	0.819		3255-D	7229-S	DS	0.714	0.067
840-T	7532-T	TT	0.857	0.02		3255-E	7244-Y	EY	0.74	0.517
840-N	7558-K	NK	0.872	0.752		3255-D	7244-R	DR	0.727	0.107
840-T	7558-R	TR	0.857	0.02		3255-E	7266-V	EV	0.965	0.839
840-N	7619-A	NA	0.788	0.597		3255-D	7266-I	DI	0.703	0.087
840-T	7619-K	TK	0.75	0.02		3255-E	7263-K	EK	0.905	0.765
840-N	7624-G	NG	0.788	0.597		3255-D	7263-H	DH	0.733	0.074
840-T	7624-N	TN	0.857	0.02		3255-E	7283-A	EA	0.812	0.624
840-N	7629-W	NW	0.793	0.617		3255-D	7283-L	DL	0.722	0.087
840-T	7629-G	TG	0.857	0.02		3255-E	7289-S	ES	0.908	0.732
840-N	7642-K	NK	0.8	0.644		3255-D	7289-A	DA	0.703	0.087
840-T	7642-L	TL	0.857	0.02		3255-E	7306-M	EM	0.764	0.544
840-N	7648-L	NL	0.839	0.664		3255-D	7306-Y	DY	0.714	0.067
840-T	7648-V	TV	0.857	0.02		3255-E	7310-S	ES	0.895	0.711
840-N	7654-W	NW	0.788	0.597		3255-D	7310-Y	DY	0.722	0.087
840-T	7654-G	TG	0.857	0.02		3255-E	7309-V	EV	0.938	0.805
840-N	7657-W	NW	0.788	0.597		3255-D	7309-G	DG	0.714	0.067
840-T	7657-K	TK	0.857	0.02		3255-E	7314-G	EG	0.828	0.631
840-N	7658-W	NW	0.788	0.597		3255-D	7314-H	DH	0.722	0.087
840-T	7658-N	TN	0.857	0.02		3255-E	7316-Q	EQ	0.858	0.671
840-N	7659-W	NW	0.788	0.597		3255-D	7316-N	DN	0.703	0.087
840-T	7659-D	TD	0.857	0.02		3255-E	7322-W	EW	0.962	0.846
840-N	7661-W	NW	0.788	0.597		3255-D	7322-S	DS	0.714	0.067
840-T	7661-C	TC	0.857	0.02		3255-E	7325-W	EW	0.962	0.846
840-N	7660-W	NW	0.788	0.597		3255-D	7325-E	DE	0.722	0.087
840-T	7660-G	TG	0.857	0.02		3255-E	7324-W	EW	0.962	0.846
840-N	7662-W	NW	0.784	0.597		3255-D	7324-R	DR	0.714	0.067
840-T	7662-N	TN	0.857	0.02		3255-E	7326-W	EW	0.962	0.846
840-N	7665-W	NW	0.934	0.812		3255-D	7326-F	DF	0.722	0.087
840-T	7665-E	TE	0.857	0.02		3255-E	7327-W	EW	0.969	0.846
840-N	7673-S	NS	0.788	0.597		3255-D	7327-A	DA	0.8	0.081
840-T	7673-L	TL	0.857	0.02		3255-E	7332-A	EA	0.937	0.792
840-N	7674-T	NT	0.788	0.597		3255-D	7332-Y	DY	0.714	0.067
840-T	7674-K	TK	0.857	0.02		3255-E	7333-F	EF	0.841	0.638
840-N	7680-P	NP	0.703	0.523		3255-D	7333-A	DA	0.839	0.087
840-T	7680-S	TS	0.727	0.027		3255-E	7345-Q	EQ	0.734	0.51
840-N	7683-P	NP	0.788	0.597		3255-D	7345-M	DM	0.714	0.067
840-T	7683-S	TS	0.857	0.02		3255-E	7347-D	ED	0.922	0.792
840-N	7684-V	NV	0.726	0.517		3255-D	7347-N	DN	0.733	0.074
840-T	7684-Q	TQ	0.857	0.02		3255-E	7358-N	EN	0.919	0.765
840-N	7710-L	NL	0.954	0.839		3255-D	7358-L	DL	0.714	0.067
840-T	7710-R	TR	0.857	0.02		3255-E	7405-K	EK	0.912	0.765
840-N	7761-Q	NQ	0.776	0.604		3255-D	7405-E	DE	0.714	0.067
840-T	7761-P	TP	0.857	0.02		3255-E	7422-F	EF	0.893	0.725
840-N	7763-L	NL	0.793	0.644		3255-D	7422-H	DH	0.703	0.087
840-T	7763-N	TN	0.857	0.02		3255-E	7423-S	ES	0.809	0.597
840-N	7764-E	NE	0.839	0.698		3255-D	7423-R	DR	0.769	0.101
840-T	7764-A	TA	0.857	0.02		3255-E	7421-M	EM	0.728	0.503
840-N	7754-T	NT	0.955	0.846		3255-D	7421-I	DI	0.714	0.067
840-T	7754-V	TV	0.857	0.02		3255-E	7426-W	EW	0.969	0.846
840-N	7785-A	NA	0.778	0.564		3255-D	7426-P	DP	0.714	0.067
840-T	7785-L	TL	0.857	0.02		3255-E	7425-T	ET	0.793	0.577
840-N	7808-D	ND	0.891	0.765		3255-D	7425-D	DD	0.839	0.087
840-T	7808-N	TN	0.75	0.02		3255-E	7427-W	EW	0.969	0.846
840-N	7810-L	NL	0.94	0.839		3255-D	7427-M	DM	0.714	0.067
840-T	7810-Y	TY	0.857	0.02		3255-E	7428-W	EW	0.969	0.846
840-N	7809-Q	NQ	0.898	0.799		3255-D	7428-P	DP	0.757	0.094
840-T	7809-D	TD	0.857	0.02		3255-E	7434-N	EN	0.746	0.523
840-N	7811-T	NT	0.915	0.799		3255-D	7434-G	DG	0.722	0.087
840-T	7811-N	TN	0.857	0.02		3255-E	7438-E	EE	0.734	0.51
840-N	7812-P	NP	0.911	0.792		3255-D	7438-F	DF	0.714	0.067
840-T	7812-V	TV	0.857	0.02		3255-E	7503-E	EE	0.878	0.698
840-N	7813-A	NA	0.871	0.705		3255-D	7503-S	DS	0.821	0.107
840-T	7813-G	TG	0.857	0.02		3255-E	7540-V	EV	0.981	0.879
840-N	7818-S	NS	0.899	0.745		3255-D	7540-I	DI	0.839	0.087
840-S	7818-A	SA	0.788	0.087		3255-E	7875-S	ES	0.97	0.872
840-N	7824-N	NN	0.883	0.758		3255-D	7875-A	DA	0.759	0.074
840-T	7824-S	TS	0.75	0.02		3255-E	7997-T	ET	0.956	0.805
840-N	7825-V	NV	0.936	0.839		3255-D	7997-S	DS	0.766	0.121
840-T	7825-R	TR	0.857	0.02		3255-E	8018-M	EM	0.965	0.839
840-N	7841-A	NA	0.784	0.584		3255-D	8018-I	DI	0.789	0.101
840-T	7841-V	TV	0.857	0.02		3255-E	8272-Y	EY	0.953	0.819
840-N	7858-H	NH	0.958	0.839		3255-D	8272-H	DH	0.714	0.101
840-T	7858-T	TT	0.857	0.02		3255-E	8268-E	EE	0.95	0.826
840-N	7860-A	NA	0.795	0.597		3255-D	8268-D	DD	0.714	0.067
840-T	7860-K	TK	0.857	0.02		3255-E	8295-S	ES	0.964	0.819
840-N	7863-L	NL	0.946	0.819		3255-D	8295-E	DE	0.769	0.101
840-T	7863-W	TW	0.857	0.02		3255-E	8431-A	EA	0.851	0.651
840-N	7869-S	NS	0.92	0.805		3255-D	8431-C	DC	0.769	0.101
840-T	7869-T	TT	0.857	0.02		3255-E	8469-S	ES	0.703	0.477
840-N	7871-T	NT	0.866	0.691		3255-D	8469-T	DT	1	0.121
840-T	7871-S	TS	0.857	0.02		3255-E	8470-I	EI	0.977	0.839
840-N	7874-K	NK	0.938	0.805		3255-D	8470-V	DV	0.857	0.121
840-T	7874-P	TP	0.857	0.02		3255-E	8472-R	ER	0.836	0.631
840-N	7886-E	NE	0.802	0.638		3255-D	8472-L	DL	0.875	0.094
840-T	7886-T	TT	0.857	0.02		3255-E	8476-K	EK	0.977	0.839
840-N	7889-I	NI	0.87	0.718		3255-D	8476-E	DE	0.909	0.101
840-T	7889-P	TP	0.857	0.02		3255-E	8474-P	EP	0.956	0.805
840-N	7877-V	NV	0.934	0.812		3255-D	8474-Q	DQ	0.875	0.094
840-T	7877-F	TF	0.857	0.02		3255-E	8481-S	ES	0.899	0.718
840-N	7945-T	NT	0.917	0.812		3255-D	8481-T	DT	0.789	0.101
840-T	7945-E	TE	0.857	0.02		3255-E	8478-E	EE	0.798	0.584
840-N	7978-I	NI	0.788	0.638		3255-D	8478-K	DK	0.882	0.101
840-T	7978-F	TF	0.857	0.02		3255-E	8484-S	ES	0.924	0.772
840-N	7972-M	NM	0.955	0.779		3255-D	8484-D	DD	0.737	0.094
840-S	7972-I	SI	0.75	0.121		3255-E	8485-T	ET	0.956	0.805
840-T	7972-V	TV	0.857	0.02		3255-D	8485-S	DS	0.773	0.114
840-N	7979-K	NK	0.873	0.758		3255-E	8479-N	EN	0.961	0.832
840-T	7979-T	TT	0.857	0.02		3255-D	8479-D	DD	0.737	0.094
840-N	7994-S	NS	0.73	0.544		3255-E	8486-V	EV	0.942	0.812
840-T	7994-G	TG	0.857	0.02		3255-D	8486-I	DI	0.703	0.087
840-N	7997-T	NT	0.972	0.805		3255-E	8494-L	EL	0.961	0.832
840-S	7997-S	SS	0.766	0.121		3255-D	8494-I	DI	0.769	0.101
840-N	8018-M	NM	0.957	0.819		3255-E	8524-A	EA	0.927	0.765
840-S	8018-I	SI	0.789	0.101		3255-D	8524-T	DT	0.737	0.094
840-N	8023-E	NE	0.856	0.638		3255-E	8526-H	EH	0.793	0.577
840-T	8023-N	TN	0.857	0.02		3255-D	8526-K	DK	0.732	0.101
840-N	8063-S	NS	0.928	0.819		3255-E	8534-Y	EY	0.964	0.819
840-T	8063-G	TG	0.857	0.02		3255-D	8534-S	DS	0.789	0.101
840-N	8120-E	NE	0.93	0.799		3255-E	8538-Q	EQ	0.981	0.846
840-T	8120-S	TS	0.857	0.02		3255-D	8538-H	DH	0.789	0.101
840-N	8268-E	NE	0.957	0.819		3255-E	8550-I	EI	0.96	0.812
840-S	8268-D	SD	0.714	0.067		3255-D	8550-V	DV	0.783	0.121
840-N	8284-T	NT	0.881	0.772		3255-E	8561-M	EM	0.899	0.718
840-T	8284-G	TG	0.857	0.02		3255-D	8561-L	DL	0.766	0.121
840-N	8272-Y	NY	0.944	0.799		3255-E	8581-C	EC	0.96	0.812
840-S	8272-H	SH	0.714	0.101		3255-D	8581-V	DV	0.909	0.101
840-N	8281-S	NS	0.788	0.624		3255-E	8607-V	EV	0.965	0.839
840-T	8281-N	TN	0.857	0.02		3255-D	8607-L	DL	0.769	0.101
840-N	8285-S	NS	0.967	0.799		3255-E	8625-D	ED	0.952	0.799
840-S	8285-H	SH	0.818	0.121		3255-D	8625-S	DS	0.769	0.101
840-N	8288-I	NI	0.954	0.832		3255-E	8626-T	ET	0.965	0.839
840-N	8306-V	NV	0.933	0.839		3255-D	8626-S	DS	0.769	0.101
840-T	8285-N	TN	0.857	0.02		3255-E	8640-L	EL	0.945	0.805
840-N	8295-S	NS	0.964	0.805		3255-D	8640-S	DS	0.882	0.101
840-S	8288-V	SV	0.727	0.081		3255-E	8641-K	EK	0.944	0.785
840-N	8348-V	NV	0.958	0.852		3255-D	8641-E	DE	0.875	0.094
840-T	8306-M	TM	0.857	0.02		3255-E	8650-S	ES	0.956	0.805
840-N	8317-I	NI	0.952	0.805		3255-D	8650-T	DT	0.769	0.101
840-N	8364-Q	NQ	0.933	0.839		3255-E	8665-G	EG	0.989	0.879
840-N	8369-R	NR	0.932	0.832		3255-D	8665-S	DS	0.909	0.101
840-T	8348-L	TL	0.857	0.02		3255-E	8660-Y	EY	0.965	0.839
840-S	8295-E	SE	0.769	0.101		3255-D	8660-C	DC	0.769	0.101
840-S	8317-V	SV	0.78	0.107		3255-E	8675-E	EE	0.953	0.819
840-T	8364-N	TN	0.857	0.02		3255-D	8675-Y	DY	0.769	0.101
840-N	8375-K	NK	0.951	0.846		3255-E	8670-V	EV	0.866	0.671
840-N	8415-T	NT	0.875	0.752		3255-D	8670-D	DD	0.848	0.094
840-T	8369-K	TK	0.857	0.02		3255-E	8669-E	EE	0.965	0.839
840-T	8295-A	TA	0.857	0.02		3255-D	8669-S	DS	0.769	0.101
840-N	8431-A	NA	0.866	0.651		3255-E	8687-N	EN	0.969	0.826
840-N	8450-K	NK	0.892	0.779		3255-D	8687-H	DH	0.829	0.114
840-T	8375-Q	TQ	0.857	0.02		3255-E	8688-A	EA	0.973	0.832
840-T	8415-S	TS	0.857	0.02		3255-D	8688-V	DV	0.824	0.094
840-N	8463-S	NS	0.818	0.604		3255-E	8696-L	EL	0.944	0.785
840-N	8470-I	NI	0.968	0.819		3255-D	8696-I	DI	0.829	0.114
840-N	8472-R	NR	0.824	0.611		3255-E	8698-W	EW	0.962	0.839
840-S	8431-C	SC	0.769	0.101		3255-E	8700-K	EK	0.952	0.799
840-S	8473-K	SK	0.732	0.101		3255-D	8700-E	DE	0.757	0.094
840-T	8450-Q	TQ	0.857	0.02		3255-D	8698-D	DD	0.737	0.094
840-N	8474-P	NP	0.947	0.785		3255-E	8722-D	ED	0.965	0.839
840-N	8478-E	NE	0.804	0.577		3255-D	8722-E	DE	0.848	0.094
840-N	8476-K	NK	0.992	0.839		3255-E	8792-V	EV	0.932	0.785
840-N	8479-N	NN	0.953	0.812		3255-D	8792-F	DF	0.714	0.101
840-S	8478-K	SK	0.882	0.101		3255-E	8791-T	ET	0.953	0.819
840-T	8473-S	TS	0.857	0.02		3255-D	8791-S	DS	0.714	0.101
840-S	8474-Q	SQ	0.875	0.094		3255-E	8805-E	EE	0.908	0.732
840-S	8476-E	SE	0.909	0.101		3255-D	8805-R	DR	0.769	0.101
840-S	8472-L	SL	0.875	0.094		3255-E	8806-G	EG	0.944	0.785
840-S	8470-V	SV	0.714	0.101		3255-D	8806-W	DW	0.769	0.101
840-T	8463-K	TK	0.857	0.02		3255-E	8843-A	EA	0.965	0.839
840-S	8479-D	SD	0.737	0.094		3255-D	8843-T	DT	0.789	0.101
840-N	8481-S	NS	0.906	0.711		3255-E	8846-M	EM	0.96	0.812
840-N	8484-S	NS	0.931	0.765		3255-D	8846-C	DC	0.789	0.101
840-N	8482-P	NP	0.853	0.718		3255-E	8853-S	ES	0.969	0.846
840-N	8483-A	NA	0.964	0.805		3255-D	8853-A	DA	0.789	0.101
840-N	8485-T	NT	0.964	0.799		3255-E	8865-V	EV	0.977	0.839
840-N	8494-L	NL	0.953	0.812		3255-E	8889-V	EV	0.973	0.832
840-S	8484-D	SD	0.737	0.094		3255-D	8889-I	DI	0.857	0.121
840-S	8483-S	SS	0.737	0.094		3255-D	8865-I	DI	0.857	0.121
840-S	8485-S	SS	0.727	0.107		3255-E	8900-I	EI	0.953	0.819
840-T	8483-T	TT	0.75	0.02		3255-D	8900-L	DL	0.714	0.101
840-T	8482-S	TS	0.75	0.02		3255-E	8938-R	ER	0.965	0.839
840-S	8481-T	ST	0.789	0.101		3255-D	8938-H	DH	0.769	0.101
840-T	8476-N	TN	0.857	0.02		3255-E	8958-I	EI	0.969	0.846
840-T	8481-A	TA	0.857	0.02		3255-D	8958-L	DL	0.789	0.101
840-T	8474-K	TK	1	0.027		3255-E	8964-M	EM	0.969	0.846
840-T	8472-V	TV	0.857	0.02		3255-D	8964-I	DI	0.789	0.101
840-N	8524-A	NA	0.942	0.765		3255-E	9002-T	ET	0.919	0.765
840-S	8524-T	ST	0.737	0.094		3255-D	9002-G	DG	0.789	0.101
840-N	8526-H	NH	0.808	0.577		3255-E	8968-S	ES	0.981	0.846
840-S	8526-K	SK	0.732	0.101		3255-D	8968-H	DH	0.789	0.101
840-T	8526-T	TT	0.857	0.02		3255-E	9010-N	EN	0.945	0.805
840-N	8528-R	NR	0.891	0.772		3255-D	9010-S	DS	0.789	0.101
840-T	8528-M	TM	0.857	0.02		3255-E	9027-N	EN	0.949	0.812
840-N	8534-Y	NY	0.948	0.792		3255-D	9027-S	DS	0.789	0.101
840-S	8534-S	SS	0.789	0.101		3255-E	9025-G	EG	0.973	0.832
840-T	8534-L	TL	0.857	0.02		3255-D	9025-S	DS	0.973	0.121
840-S	8494-I	SI	0.769	0.101		3255-E	9061-D	ED	0.97	0.879
840-N	8538-Q	NQ	0.964	0.819		3255-D	9061-G	DG	0.714	0.067
840-S	8538-H	SH	0.789	0.101		3255-E	9062-N	EN	0.959	0.859
840-T	8538-N	TN	0.857	0.02		3255-D	9062-S	DS	0.714	0.067
840-N	8561-M	NM	0.915	0.718		3255-E	9067-G	EG	0.96	0.812
840-S	8561-L	SL	0.766	0.121		3255-D	9067-E	DE	0.923	0.121
840-N	8542-N	NN	0.933	0.839		3255-E	9099-E	EE	0.908	0.732
840-T	8542-A	TA	0.857	0.02		3255-D	9099-D	DD	0.722	0.087
840-N	8564-Q	NQ	0.984	0.839		3255-E	9115-G	EG	0.949	0.812
840-T	8564-Y	TY	0.857	0.02		3255-D	9115-S	DS	0.909	0.101
840-N	8550-I	NI	0.968	0.805		3255-E	9164-E	EE	0.977	0.872
840-S	8550-V	SV	0.739	0.114		3255-D	9164-D	DD	0.813	0.087
840-N	8581-C	NC	0.968	0.805		3255-E	9156-S	ES	0.939	0.779
840-S	8581-V	SV	0.909	0.101		3255-D	9156-G	DG	0.757	0.094
840-T	8581-A	TA	0.857	0.02		3255-E	9188-N	EN	0.981	0.866
840-N	8585-M	NM	0.936	0.839		3255-D	9188-A	DA	0.882	0.101
840-T	8585-C	TC	0.857	0.02		3255-E	9228-G	EG	0.969	0.846
840-N	8625-D	ND	0.959	0.792		3255-D	9228-N	DN	0.789	0.101
840-S	8625-S	SS	0.769	0.101		3255-E	9130-V	EV	0.988	0.859
840-N	8626-T	NT	0.957	0.819		3255-D	9130-I	DI	0.923	0.121
840-S	8626-S	SS	0.769	0.101		3255-E	9249-S	ES	0.956	0.805
840-N	8614-Y	NY	0.874	0.745		3255-D	9249-G	DG	0.737	0.094
840-T	8614-C	TC	0.857	0.02		3255-E	9241-N	EN	0.884	0.718
840-N	8607-V	NV	0.957	0.819		3255-D	9241-T	DT	0.718	0.094
840-S	8607-L	SL	0.769	0.101		3255-E	9250-G	EG	0.941	0.805
840-N	8639-K	NK	0.91	0.711		3255-D	9250-N	DN	0.737	0.094
840-S	8639-I	SI	0.818	0.121		3255-E	9253-E	EE	0.961	0.819
840-T	8639-R	TR	0.857	0.02		3255-D	9253-D	DD	0.773	0.114
840-N	8640-L	NL	0.96	0.805		3255-E	9413-T	ET	0.96	0.812
840-S	8640-S	SS	0.882	0.101		3255-D	9413-A	DA	0.9	0.121
840-S	8636-T	ST	0.72	0.121		3255-E	9418-P	EP	0.965	0.839
840-T	8636-G	TG	0.857	0.02		3255-D	9418-A	DA	0.909	0.101
840-N	8641-K	NK	0.959	0.785		3255-E	9427-P	EP	0.969	0.846
840-S	8641-E	SE	0.875	0.094		3255-D	9427-Q	DQ	0.789	0.101
840-T	8641-N	TN	0.75	0.02		3255-E	9437-M	EM	0.948	0.792
840-N	8650-S	NS	0.972	0.805		3255-D	9437-L	DL	0.766	0.121
840-S	8650-T	ST	0.769	0.101		3255-E	9451-A	EA	0.969	0.826
840-T	8650-L	TL	0.857	0.02		3255-D	9451-W	DW	0.857	0.121
840-N	8652-D	ND	0.9	0.698		3255-E	9452-S	ES	0.973	0.832
840-S	8652-K	SK	0.837	0.121		3255-D	9452-W	DW	0.857	0.121
840-T	8652-A	TA	0.857	0.02		3255-E	9446-N	EN	0.866	0.671
840-N	8665-G	NG	0.973	0.852		3255-D	9446-Q	DQ	0.878	0.121
840-S	8665-S	SS	0.909	0.101		3256-T	3280-L	TL	0.98	0.826
840-N	8654-H	NH	0.972	0.805		3256-V	3280-M	VM	0.844	0.128
840-S	8654-E	SE	0.818	0.121		3256-T	3387-S	TS	0.968	0.805
840-T	8654-Q	TQ	0.857	0.02		3256-V	3387-N	VN	0.792	0.128
840-N	8660-Y	NY	0.957	0.819		3256-T	3357-T	TT	0.968	0.805
840-S	8660-C	SC	0.769	0.101		3256-V	3357-V	VV	0.75	0.101
840-N	8670-V	NV	0.881	0.671		3256-T	3368-A	TA	0.944	0.785
840-S	8670-D	SD	0.848	0.094		3256-V	3368-S	VS	0.882	0.101
840-N	8669-E	NE	0.957	0.819		3256-T	3408-L	TL	0.968	0.819
840-S	8669-S	SS	0.769	0.101		3256-V	3408-V	VV	0.857	0.121
840-N	8675-E	NE	0.944	0.799		3256-T	3410-R	TR	0.949	0.805
840-S	8675-Y	SY	0.769	0.101		3256-V	3410-K	VK	0.744	0.107
840-N	8688-A	NA	0.964	0.812		3256-T	3524-L	TL	0.972	0.826
840-S	8688-V	SV	0.824	0.094		3256-V	3524-V	VV	1	0.128
840-T	8688-H	TH	0.857	0.02		3256-T	3416-S	TS	0.964	0.812
840-N	8698-W	NW	0.953	0.819		3256-V	3416-A	VA	0.844	0.128
840-S	8698-D	SD	0.737	0.094		3256-T	3456-H	TH	0.829	0.617
840-N	8686-E	NE	0.876	0.738		3256-V	3456-F	VF	0.75	0.101
840-T	8686-D	TD	1	0.027		3256-T	3608-I	TI	0.977	0.852
840-N	8700-K	NK	0.967	0.799		3256-V	3608-L	VL	0.914	0.107
840-S	8700-E	SE	0.757	0.094		3256-T	3589-A	TA	0.949	0.812
840-N	8697-V	NV	0.936	0.839		3256-V	3589-S	VS	0.769	0.101
840-T	8697-W	TW	0.75	0.02		3256-T	3633-K	TK	0.964	0.812
840-S	8702-E	SE	0.737	0.094		3256-V	3633-R	VR	0.844	0.128
840-T	8702-T	TT	0.857	0.02		3256-T	3634-I	TI	0.968	0.805
840-S	8703-E	SE	0.895	0.114		3256-V	3634-T	VT	0.884	0.128
840-N	8701-D	ND	0.955	0.779		3256-T	3629-G	TG	0.961	0.826
840-T	8701-S	TS	0.857	0.02		3256-V	3629-S	VS	0.8	0.107
840-N	8722-D	ND	0.973	0.832		3256-T	3635-V	TV	0.988	0.846
840-S	8722-E	SE	0.848	0.094		3256-V	3635-I	VI	0.889	0.107
840-N	8791-T	NT	0.96	0.812		3256-T	3607-T	TT	0.968	0.819
840-N	8792-V	NV	0.939	0.779		3256-V	3607-A	VA	0.857	0.121
840-T	8703-A	TA	0.857	0.02		3256-T	3631-F	TF	0.961	0.826
840-N	8805-E	NE	0.924	0.732		3256-V	3631-V	VV	0.914	0.107
840-N	8806-G	NG	0.934	0.765		3256-T	3642-M	TM	0.942	0.765
840-S	8791-S	SS	0.81	0.114		3256-V	3642-L	VL	0.731	0.128
840-S	8792-F	SF	0.81	0.114		3256-T	3630-K	TK	0.939	0.772
840-S	8805-R	SR	0.769	0.101		3256-V	3630-A	VA	0.884	0.128
840-N	8843-A	NA	0.949	0.812		3256-T	3652-I	TI	0.965	0.826
840-N	8853-S	NS	0.953	0.819		3256-V	3652-V	VV	0.769	0.101
840-S	8806-W	SW	0.769	0.101		3256-T	3675-L	TL	0.943	0.779
840-N	8846-M	NM	0.968	0.805		3256-V	3675-M	VM	0.889	0.107
840-N	8865-V	NV	0.96	0.812		3256-T	3678-M	TM	0.964	0.799
840-N	8889-V	NV	0.964	0.812		3256-V	3678-I	VI	0.8	0.107
840-T	8805-K	TK	0.75	0.02		3256-T	3681-A	TA	0.961	0.826
840-S	8843-T	ST	0.789	0.101		3256-V	3681-S	VS	0.8	0.107
840-N	8900-I	NI	0.96	0.812		3256-T	3680-I	TI	0.738	0.51
840-S	8853-A	SA	0.789	0.101		3256-V	3680-M	VM	0.864	0.128
840-N	8938-R	NR	0.957	0.819		3256-T	3687-L	TL	0.964	0.812
840-N	8947-M	NM	0.934	0.765		3256-T	3686-L	TL	0.964	0.819
840-N	8968-S	NS	0.964	0.819		3256-V	3686-M	VM	0.8	0.107
840-N	8958-I	NI	0.953	0.819		3256-V	3687-F	VF	0.844	0.128
840-N	8964-M	NM	0.953	0.819		3256-T	3728-L	TL	0.968	0.819
840-S	8889-I	SI	0.714	0.101		3256-V	3728-M	VM	0.718	0.094
840-S	8846-C	SC	0.789	0.101		3256-T	3729-A	TA	0.964	0.812
840-S	8865-I	SI	0.714	0.101		3256-V	3729-V	VV	0.762	0.107
840-S	8900-L	SL	0.857	0.121		3256-T	3683-C	TC	0.968	0.819
840-S	8938-H	SH	0.821	0.107		3256-V	3683-F	VF	0.8	0.107
840-N	9001-G	NG	0.953	0.812		3256-T	3727-E	TE	0.953	0.812
840-N	9002-T	NT	0.902	0.738		3256-V	3727-D	VD	0.762	0.107
840-N	9025-G	NG	0.964	0.812		3256-T	3736-Y	TY	0.977	0.859
840-N	9010-N	NN	0.952	0.799		3256-V	3736-F	VF	0.848	0.094
840-N	9027-N	NN	0.956	0.805		3256-T	3737-R	TR	0.968	0.819
840-S	9001-A	SA	0.722	0.087		3256-V	3737-K	VK	0.864	0.128
840-S	9025-S	SS	0.811	0.101		3256-T	3748-L	TL	0.968	0.805
840-S	8958-L	SL	0.789	0.101		3256-V	3748-V	VV	0.882	0.101
840-S	9010-S	SS	0.789	0.101		3256-T	3774-I	TI	0.972	0.826
840-S	9002-G	SG	0.789	0.101		3256-V	3774-L	VL	0.8	0.107
840-S	8964-I	SI	0.789	0.101		3256-T	3763-A	TA	0.972	0.826
840-S	8947-L	SL	0.72	0.121		3256-V	3763-G	VG	0.857	0.121
840-S	8968-H	SH	0.789	0.101		3256-T	3796-V	TV	0.964	0.812
840-T	8968-P	TP	0.857	0.02		3256-V	3796-I	VI	0.844	0.128
840-N	9041-P	NP	0.907	0.785		3256-T	3810-I	TI	0.953	0.819
840-T	9041-W	TW	0.857	0.02		3256-V	3810-V	VV	0.75	0.101
840-N	9044-N	NN	0.871	0.725		3256-T	3816-A	TA	0.972	0.826
840-T	9044-W	TW	1	0.027		3256-V	3816-G	VG	0.884	0.128
840-N	9045-Q	NQ	0.906	0.805		3256-T	3820-V	TV	0.955	0.785
840-T	9045-W	TW	0.857	0.02		3256-V	3820-M	VM	0.864	0.128
840-N	9062-N	NN	0.958	0.846		3256-T	3825-Y	TY	0.964	0.812
840-N	9067-G	NG	0.96	0.799		3256-V	3825-C	VC	0.844	0.128
840-S	9067-E	SE	0.821	0.107		3256-T	3848-C	TC	0.964	0.812
840-S	9027-S	SS	0.789	0.101		3256-V	3848-F	VF	0.844	0.128
840-N	9061-D	ND	0.955	0.852		3256-T	3827-L	TL	0.943	0.779
840-S	9061-G	SG	0.714	0.067		3256-V	3827-I	VI	0.826	0.128
840-N	9047-S	NS	0.949	0.812		3256-T	3828-L	TL	0.984	0.852
840-S	9047-N	SN	0.733	0.074		3256-V	3828-F	VF	0.842	0.107
840-N	9188-N	NN	0.973	0.846		3256-T	3850-C	TC	0.972	0.826
840-S	9188-A	SA	0.882	0.101		3256-V	3850-T	VT	0.884	0.128
840-N	9115-G	NG	0.956	0.805		3256-T	4549-V	TV	0.966	0.859
840-S	9115-S	SS	0.909	0.101		3256-V	4549-K	VK	0.733	0.074
840-N	9156-S	NS	0.955	0.779		3256-T	4708-M	TM	0.945	0.812
840-N	9130-V	NV	0.996	0.852		3256-V	4708-V	VV	0.71	0.074
840-S	9062-S	SS	0.714	0.067		3256-T	4703-A	TA	0.966	0.852
840-S	9156-G	SG	0.757	0.094		3256-V	4703-T	VT	0.733	0.074
840-N	9228-G	NG	0.953	0.819		3256-T	4732-C	TC	0.891	0.738
840-S	9130-I	SI	0.872	0.114		3256-V	4732-K	VK	0.733	0.074
840-T	9156-Q	TQ	0.857	0.02		3256-T	5954-I	TI	0.954	0.839
840-S	9228-N	SN	0.789	0.101		3256-V	5954-V	VV	0.706	0.081
840-N	9241-N	NN	0.882	0.705		3256-T	6117-E	TE	0.962	0.859
840-N	9250-G	NG	0.956	0.805		3256-V	6117-D	VD	0.733	0.074
840-S	9250-N	SN	0.737	0.094		3256-T	6113-E	TE	0.937	0.799
840-N	9249-S	NS	0.972	0.805		3256-V	6113-P	VP	0.71	0.074
840-N	9253-E	NE	0.96	0.805		3256-T	6216-V	TV	0.962	0.859
840-S	9241-T	ST	0.718	0.094		3256-V	6216-I	VI	0.733	0.074
840-N	9280-G	NG	0.919	0.799		3256-T	6381-A	TA	0.962	0.859
840-S	9249-G	SG	0.737	0.094		3256-V	6381-S	VS	0.733	0.074
840-S	9253-D	SD	0.727	0.107		3256-T	6495-I	TI	0.958	0.852
840-T	9280-P	TP	0.75	0.02		3256-V	6495-V	VV	0.71	0.074
840-N	9364-S	NS	0.929	0.832		3256-T	6629-S	TS	0.966	0.859
840-T	9364-Q	TQ	0.857	0.02		3256-V	6629-A	VA	0.733	0.074
840-N	9382-Q	NQ	0.941	0.805		3256-T	6735-Q	TQ	0.96	0.812
840-N	9386-N	NN	0.958	0.832		3256-V	6735-E	VE	0.732	0.101
840-S	9386-Q	SQ	0.765	0.087		3256-T	6772-D	TD	0.962	0.839
840-N	9412-K	NK	0.906	0.812		3256-V	6772-E	VE	0.706	0.081
840-T	9249-A	TA	0.857	0.02		3256-T	6763-M	TM	0.98	0.826
840-N	9413-T	NT	0.96	0.799		3256-V	6763-L	VL	0.844	0.128
840-S	9382-N	SN	0.765	0.087		3256-T	6837-A	TA	0.972	0.826
840-N	9427-P	NP	0.953	0.819		3256-V	6837-T	VT	0.95	0.128
840-N	9437-M	NM	0.963	0.792		3256-T	6890-E	TE	0.977	0.859
840-T	9412-Q	TQ	0.857	0.02		3256-V	6890-D	VD	0.882	0.101
840-N	9418-P	NP	0.957	0.819		3256-T	6859-A	TA	0.957	0.826
840-N	9416-A	NA	0.946	0.765		3256-V	6859-S	VS	0.769	0.101
840-N	9442-R	NR	0.956	0.799		3256-T	6893-V	TV	0.969	0.826
840-S	9413-A	SA	0.85	0.114		3256-V	6893-T	VT	0.829	0.114
840-N	9451-A	NA	0.96	0.805		3256-T	6891-N	TN	0.972	0.826
840-S	9427-Q	SQ	0.789	0.101		3256-V	6891-S	VS	0.914	0.107
840-S	9437-L	SL	0.766	0.121		3256-T	6894-I	TI	0.964	0.812
840-N	9446-N	NN	0.855	0.651		3256-V	6894-L	VL	0.844	0.128
840-N	9452-S	NS	0.964	0.812		3256-T	6996-H	TH	0.988	0.852
840-S	9418-A	SA	0.909	0.101		3256-V	6996-N	VN	0.973	0.121
840-T	9416-D	TD	0.857	0.02		3256-T	7011-L	TL	0.972	0.826
840-S	9446-Q	SQ	0.732	0.101		3256-V	7011-I	VI	0.884	0.128
840-S	9442-K	SK	0.8	0.121		3256-T	7016-K	TK	0.964	0.819
840-S	9452-W	SW	0.714	0.101		3256-V	7016-Q	VQ	0.857	0.121
840-S	9451-W	SW	0.714	0.101		3256-T	7067-V	TV	0.77	0.55
842-K	882-V	KV	0.716	0.483		3256-V	7067-C	VC	0.857	0.121
842-N	882-I	NI	0.976	0.134		3256-T	7081-T	TT	0.956	0.799
842-K	936-E	KE	0.703	0.302		3256-V	7081-V	VV	0.884	0.128
842-N	936-W	NW	0.8	0.134		3256-T	7046-S	TS	0.968	0.819
842-K	913-A	KA	0.701	0.456		3256-V	7046-A	VA	0.864	0.128
842-N	913-S	NS	0.833	0.134		3256-T	7074-K	TK	0.972	0.826
842-K	950-E	KE	0.793	0.436		3256-V	7074-R	VR	0.769	0.101
842-R	950-A	RA	0.747	0.188		3256-T	7134-E	TE	0.972	0.826
842-N	950-Q	NQ	0.952	0.134		3256-V	7134-S	VS	0.857	0.121
842-K	940-D	KD	0.82	0.383		3256-T	7130-Y	TY	0.969	0.826
842-R	940-E	RE	0.922	0.315		3256-V	7130-L	VL	0.857	0.121
842-N	940-C	NC	0.789	0.101		3256-T	7148-V	TV	0.939	0.779
842-K	957-D	KD	0.744	0.45		3256-V	7148-I	VI	0.8	0.094
842-R	957-E	RE	0.785	0.208		3256-T	7123-N	TN	0.968	0.819
842-K	990-E	KE	0.714	0.477		3256-V	7123-G	VG	0.769	0.101
842-N	990-Q	NQ	0.95	0.128		3256-T	7177-A	TA	0.755	0.537
842-K	1002-W	KW	0.762	0.409		3256-V	7177-V	VV	0.703	0.087
842-R	1002-S	RS	0.826	0.255		3256-T	7182-G	TG	0.75	0.523
842-K	1012-W	KW	0.713	0.483		3256-V	7182-V	VV	0.769	0.101
842-N	1012-N	NN	0.8	0.094		3256-T	7180-G	TG	0.752	0.53
842-K	1022-W	KW	0.79	0.416		3256-V	7180-Q	VQ	0.703	0.087
842-R	1022-E	RE	0.704	0.255		3256-T	7185-S	TS	0.762	0.537
842-K	1023-W	KW	0.79	0.416		3256-V	7185-T	VT	0.727	0.107
842-R	1023-H	RH	0.753	0.195		3256-T	7190-P	TP	0.87	0.671
842-K	1013-W	KW	0.713	0.483		3256-V	7190-L	VL	0.733	0.074
842-N	1013-Q	NQ	0.833	0.101		3256-T	7244-Y	TY	0.751	0.517
842-K	1035-W	KW	0.716	0.483		3256-V	7244-R	VR	0.711	0.107
842-N	1035-V	NV	0.95	0.128		3256-T	7263-K	TK	0.908	0.758
842-K	1043-P	KP	0.704	0.463		3256-V	7263-H	VH	0.71	0.074
842-N	1043-E	NE	0.952	0.134		3256-T	7283-A	TA	0.805	0.611
842-K	1032-L	KL	0.789	0.389		3256-V	7283-L	VL	0.703	0.087
842-R	1032-T	RT	0.709	0.262		3256-T	7308-T	TT	0.725	0.497
842-K	1071-S	KS	0.756	0.396		3256-V	7308-S	VS	0.733	0.074
842-N	1071-K	NK	0.789	0.101		3256-T	7310-S	TS	0.897	0.705
842-K	1101-G	KG	0.71	0.477		3256-V	7310-Y	VY	0.703	0.087
842-N	1101-N	NN	0.952	0.134		3256-T	7314-G	TG	0.821	0.617
842-K	1034-W	KW	0.713	0.483		3256-V	7314-H	VH	0.703	0.087
842-N	1034-V	NV	0.727	0.081		3256-T	7315-T	TT	0.769	0.537
842-R	1105-K	RK	0.878	0.289		3256-V	7315-W	VW	0.733	0.074
842-N	1105-V	NV	0.778	0.094		3256-T	7326-W	TW	0.95	0.826
842-R	1112-K	RK	0.758	0.315		3256-V	7326-F	VF	0.703	0.087
842-N	1112-A	NA	0.8	0.107		3256-T	7327-W	TW	0.957	0.826
842-R	1113-L	RL	0.879	0.268		3256-V	7327-A	VA	0.774	0.081
842-N	1113-T	NT	0.789	0.101		3256-T	7325-W	TW	0.95	0.826
842-K	1164-V	KV	0.787	0.409		3256-V	7325-E	VE	0.703	0.087
842-R	1164-T	RT	0.723	0.201		3256-T	7330-Q	TQ	0.745	0.51
842-K	1188-E	KE	0.768	0.389		3256-V	7330-S	VS	0.718	0.094
842-R	1188-Q	RQ	0.871	0.295		3256-T	7333-F	TF	0.843	0.631
842-K	1184-K	KK	0.813	0.409		3256-V	7333-A	VA	0.813	0.087
842-R	1184-Q	RQ	0.918	0.302		3256-T	7347-D	TD	0.909	0.772
842-N	1184-R	NR	0.833	0.101		3256-V	7347-N	VN	0.71	0.074
842-K	1202-S	KS	0.789	0.376		3256-T	7423-S	TS	0.793	0.577
842-R	1202-A	RA	0.878	0.289		3256-V	7423-R	VR	0.75	0.101
842-R	1207-V	RV	0.78	0.309		3256-T	7425-T	TT	0.785	0.564
842-N	1207-L	NL	0.8	0.134		3256-V	7425-D	VD	0.813	0.087
842-K	1196-L	KL	0.704	0.376		3256-T	7428-W	TW	0.957	0.826
842-R	1196-I	RI	0.86	0.309		3256-V	7428-P	VP	0.737	0.094
842-K	1209-L	KL	0.809	0.383		3256-T	7434-N	TN	0.757	0.523
842-R	1209-M	RM	0.898	0.295		3256-V	7434-G	VG	0.703	0.087
842-K	1218-K	KK	0.718	0.376		3256-T	7436-L	TL	0.707	0.47
842-R	1218-R	RR	0.915	0.289		3256-V	7436-T	VT	0.703	0.087
842-K	1221-W	KW	0.714	0.477		3256-T	7503-E	TE	0.872	0.685
842-N	1221-Q	NQ	0.833	0.101		3256-V	7503-S	VS	0.8	0.107
842-K	1232-S	KS	0.713	0.309		3256-T	7540-V	TV	0.97	0.859
842-R	1232-A	RA	0.915	0.289		3256-V	7540-I	VI	0.813	0.087
842-K	1230-V	KV	0.705	0.456		3256-T	7875-S	TS	0.966	0.859
842-N	1230-A	NA	0.8	0.094		3256-V	7875-A	VA	0.733	0.074
842-K	1180-L	KL	0.707	0.47		3256-T	7997-T	TT	0.968	0.805
842-N	1180-V	NV	0.765	0.087		3256-V	7997-S	VS	0.792	0.128
842-K	1235-K	KK	0.77	0.349		3256-T	8018-M	TM	0.961	0.826
842-R	1235-Q	RQ	0.849	0.302		3256-V	8018-I	VI	0.769	0.101
842-K	1243-E	KE	0.7	0.376		3256-T	8272-Y	TY	0.949	0.805
842-R	1243-D	RD	0.896	0.289		3256-V	8272-H	VH	0.744	0.107
842-K	1241-L	KL	0.825	0.396		3256-T	8252-V	TV	0.962	0.859
842-R	1241-T	RT	0.791	0.228		3256-V	8252-I	VI	0.733	0.074
842-R	1257-E	RE	0.863	0.295		3256-T	8285-S	TS	0.964	0.799
842-N	1257-W	NW	0.889	0.134		3256-V	8285-H	VH	0.711	0.107
842-K	1259-W	KW	0.712	0.389		3256-T	8295-S	TS	0.96	0.805
842-R	1259-K	RK	0.917	0.295		3256-V	8295-E	VE	0.8	0.107
842-K	1268-E	KE	0.714	0.369		3256-T	8431-A	TA	0.862	0.651
842-R	1268-Q	RQ	0.874	0.302		3256-V	8431-C	VC	0.8	0.107
842-K	1258-Q	KQ	0.831	0.396		3256-T	8470-I	TI	0.972	0.826
842-R	1258-E	RE	0.889	0.295		3256-V	8470-V	VV	0.884	0.128
842-N	1258-W	NW	0.889	0.134		3256-T	8472-R	TR	0.829	0.617
842-R	1238-P	RP	0.756	0.208		3256-V	8472-L	VL	0.848	0.094
842-N	1238-K	NK	0.769	0.101		3256-T	8474-P	TP	0.952	0.792
842-K	1205-D	KD	0.785	0.43		3256-V	8474-Q	VQ	0.848	0.094
842-R	1205-E	RE	0.871	0.295		3256-T	8476-K	TK	0.988	0.839
842-R	1319-H	RH	0.738	0.208		3256-V	8476-E	VE	0.882	0.101
842-N	1319-P	NP	0.741	0.134		3256-T	8478-E	TE	0.809	0.584
842-K	1322-Q	KQ	0.744	0.43		3256-T	8479-N	TN	0.957	0.819
842-N	1322-A	NA	0.811	0.101		3256-V	8479-D	VD	0.769	0.101
842-K	1325-L	KL	0.71	0.477		3256-V	8478-K	VK	0.857	0.101
842-N	1325-V	NV	0.952	0.134		3256-T	8481-S	TS	0.902	0.711
842-K	1350-I	KI	0.701	0.463		3256-V	8481-T	VT	0.769	0.101
842-N	1350-L	NL	0.909	0.134		3256-T	8484-S	TS	0.935	0.772
842-K	1354-I	KI	0.851	0.423		3256-V	8484-D	VD	0.769	0.101
842-R	1354-V	RV	0.733	0.295		3256-T	8487-H	TH	0.927	0.772
842-K	1368-A	KA	0.728	0.396		3256-V	8487-R	VR	0.711	0.107
842-R	1368-S	RS	0.928	0.302		3256-T	8485-T	TT	0.96	0.799
842-K	1357-A	KA	0.823	0.389		3256-V	8485-S	VS	0.756	0.114
842-R	1357-S	RS	0.889	0.295		3256-T	8494-L	TL	0.957	0.819
842-N	1357-T	NT	0.851	0.134		3256-V	8494-I	VI	0.8	0.107
842-K	1393-L	KL	0.701	0.463		3256-T	8526-H	TH	0.804	0.577
842-N	1393-V	NV	0.833	0.101		3256-V	8526-K	VK	0.762	0.107
842-R	1593-L	RL	0.898	0.295		3256-T	8524-A	TA	0.938	0.765
842-N	1593-W	NW	0.811	0.101		3256-V	8524-T	VT	0.769	0.101
842-R	1594-E	RE	0.724	0.309		3256-T	8534-Y	TY	0.952	0.799
842-N	1594-S	NS	0.976	0.134		3256-V	8534-S	VS	0.769	0.101
842-K	1597-I	KI	0.803	0.369		3256-T	8538-Q	TQ	0.969	0.826
842-R	1597-V	RV	0.81	0.315		3256-V	8538-H	VH	0.769	0.101
842-K	1608-L	KL	0.714	0.477		3256-T	8561-M	TM	0.911	0.718
842-N	1608-F	NF	0.811	0.101		3256-V	8561-L	VL	0.792	0.128
842-K	1638-I	KI	0.774	0.356		3256-T	8550-I	TI	0.972	0.812
842-R	1638-L	RL	0.898	0.295		3256-V	8550-V	VV	0.809	0.128
842-N	1638-V	NV	0.741	0.134		3256-T	8581-C	TC	0.964	0.805
842-K	1678-S	KS	0.72	0.483		3256-V	8581-V	VV	0.882	0.101
842-N	1678-N	NN	0.976	0.134		3256-T	8607-V	TV	0.961	0.826
842-R	1693-L	RL	0.758	0.315		3256-V	8607-L	VL	0.8	0.107
842-N	1693-T	NT	0.889	0.134		3256-T	8626-T	TT	0.961	0.826
842-K	1732-S	KS	0.701	0.463		3256-V	8626-S	VS	0.8	0.107
842-N	1732-A	NA	0.889	0.134		3256-T	8625-D	TD	0.964	0.799
842-K	1717-G	KG	0.716	0.483		3256-V	8625-S	VS	0.8	0.107
842-N	1717-N	NN	0.976	0.134		3256-T	8639-K	TK	0.906	0.711
842-K	1743-V	KV	0.704	0.47		3256-V	8639-I	VI	0.711	0.107
842-N	1743-L	NL	0.952	0.134		3256-T	8640-L	TL	0.956	0.805
842-K	1774-S	KS	0.71	0.477		3256-V	8640-S	VS	0.914	0.107
842-N	1774-C	NC	0.952	0.134		3256-T	8641-K	TK	0.955	0.785
842-K	1792-L	KL	0.71	0.477		3256-V	8641-E	VE	0.848	0.094
842-N	1792-F	NF	0.952	0.134		3256-T	8650-S	TS	0.968	0.805
842-K	1798-E	KE	0.701	0.463		3256-V	8650-T	VT	0.8	0.107
842-N	1798-D	ND	0.889	0.134		3256-T	8654-H	TH	0.968	0.805
842-K	1800-A	KA	0.712	0.456		3256-V	8654-E	VE	0.711	0.107
842-N	1800-C	NC	0.889	0.134		3256-T	8665-G	TG	0.977	0.859
842-K	1834-E	KE	0.825	0.396		3256-V	8665-S	VS	0.882	0.101
842-R	1834-N	RN	0.887	0.289		3256-T	8652-D	TD	0.897	0.698
842-N	1834-Q	NQ	0.909	0.134		3256-V	8652-K	VK	0.727	0.107
842-R	1848-D	RD	0.729	0.289		3256-T	8669-E	TE	0.961	0.826
842-N	1848-Q	NQ	0.976	0.134		3256-V	8669-S	VS	0.8	0.107
842-K	1912-M	KM	0.704	0.47		3256-T	8660-Y	TY	0.961	0.826
842-N	1912-S	NS	0.833	0.101		3256-V	8660-C	VC	0.8	0.107
842-K	1945-Y	KY	0.71	0.477		3256-T	8675-E	TE	0.949	0.805
842-N	1945-C	NC	0.976	0.134		3256-V	8675-Y	VY	0.8	0.107
842-K	2005-K	KK	0.777	0.409		3256-T	8670-V	TV	0.877	0.671
842-R	2005-T	RT	0.822	0.295		3256-V	8670-D	VD	0.882	0.101
842-R	2013-S	RS	0.718	0.282		3256-T	8687-N	TN	0.964	0.812
842-K	2013-T	KT	0.708	0.268		3256-V	8687-H	VH	0.857	0.121
842-N	2013-K	NK	0.952	0.134		3256-T	8688-A	TA	0.968	0.819
842-K	2030-R	KR	0.7	0.47		3256-V	8688-V	VV	0.857	0.101
842-N	2030-K	NK	0.927	0.128		3256-T	8696-L	TL	0.955	0.785
842-K	2054-T	KT	0.843	0.396		3256-V	8696-I	VI	0.857	0.121
842-R	2054-A	RA	0.71	0.295		3256-T	8698-W	TW	0.957	0.826
842-K	2056-N	KN	0.766	0.396		3256-V	8698-D	VD	0.769	0.101
842-R	2056-T	RT	0.796	0.302		3256-T	8700-K	TK	0.964	0.799
842-K	2060-Y	KY	0.787	0.396		3256-V	8700-E	VE	0.737	0.094
842-R	2060-F	RF	0.752	0.295		3256-T	8791-T	TT	0.964	0.819
842-K	2101-Q	KQ	0.705	0.456		3256-V	8791-S	VS	0.744	0.107
842-N	2101-L	NL	0.833	0.101		3256-T	8792-V	TV	0.944	0.785
842-K	2102-T	KT	0.77	0.315		3256-V	8792-F	VF	0.744	0.107
842-R	2102-Q	RQ	0.815	0.295		3256-T	8722-D	TD	0.969	0.832
842-N	2102-K	NK	0.952	0.134		3256-V	8722-E	VE	0.824	0.094
842-K	2131-N	KN	0.704	0.47		3256-T	8805-E	TE	0.92	0.732
842-N	2131-D	ND	0.952	0.134		3256-V	8805-R	VR	0.8	0.107
842-R	2138-D	RD	0.744	0.302		3256-T	8806-G	TG	0.939	0.772
842-K	2138-E	KE	0.739	0.295		3256-V	8806-W	VW	0.8	0.107
842-N	2138-N	NN	0.727	0.081		3256-T	8843-A	TA	0.953	0.819
842-K	2147-L	KL	0.71	0.477		3256-V	8843-T	VT	0.769	0.101
842-N	2147-V	NV	0.95	0.128		3256-T	8846-M	TM	0.964	0.805
842-K	2179-L	KL	0.785	0.416		3256-V	8846-C	VC	0.769	0.101
842-R	2179-I	RI	0.8	0.295		3256-T	8889-V	TV	0.968	0.819
842-R	2184-I	RI	0.804	0.289		3256-V	8889-I	VI	0.884	0.128
842-K	2184-A	KA	0.702	0.268		3256-T	8853-S	TS	0.957	0.826
842-N	2184-L	NL	0.93	0.134		3256-V	8853-A	VA	0.769	0.101
842-K	2208-V	KV	0.75	0.383		3256-T	8865-V	TV	0.964	0.819
842-R	2208-I	RI	0.771	0.215		3256-V	8865-I	VI	0.837	0.121
842-N	2208-S	NS	0.8	0.107		3256-T	8938-R	TR	0.953	0.819
842-K	2214-I	KI	0.803	0.356		3256-V	8938-H	VH	0.75	0.101
842-R	2214-A	RA	0.882	0.302		3256-T	8958-I	TI	0.957	0.826
842-N	2214-V	NV	0.837	0.121		3256-V	8958-L	VL	0.769	0.101
842-K	2217-C	KC	0.778	0.436		3256-T	8968-S	TS	0.969	0.826
842-R	2217-L	RL	0.871	0.295		3256-V	8968-H	VH	0.769	0.101
842-K	2218-V	KV	0.819	0.456		3256-T	9025-G	TG	0.968	0.819
842-R	2218-A	RA	0.759	0.201		3256-V	9025-S	VS	1	0.128
842-N	2218-L	NL	0.976	0.134		3256-T	8964-M	TM	0.957	0.826
842-K	2230-I	KI	0.851	0.403		3256-V	8964-I	VI	0.769	0.101
842-R	2230-L	RL	0.745	0.235		3256-T	9002-T	TT	0.906	0.745
842-K	2271-C	KC	0.733	0.295		3256-V	9002-G	VG	0.769	0.101
842-N	2271-S	NS	0.87	0.134		3256-T	9027-N	TN	0.952	0.805
842-K	2275-V	KV	0.717	0.477		3256-V	9027-S	VS	0.769	0.101
842-N	2275-L	NL	0.93	0.134		3256-T	9010-N	TN	0.948	0.799
842-K	2290-L	KL	0.71	0.477		3256-T	9067-G	TG	0.956	0.799
842-N	2290-F	NF	0.952	0.134		3256-V	9067-E	VE	0.9	0.121
842-K	2311-L	KL	0.726	0.463		3256-V	9010-S	VS	0.769	0.101
842-N	2311-M	NM	0.909	0.134		3256-T	9099-E	TE	0.911	0.725
842-R	2316-A	RA	0.815	0.295		3256-V	9099-D	VD	0.703	0.087
842-N	2316-M	NM	0.889	0.134		3256-T	9115-G	TG	0.952	0.805
842-K	2326-L	KL	0.763	0.389		3256-V	9115-S	VS	0.882	0.101
842-N	2326-G	NG	0.816	0.134		3256-T	9130-V	TV	1	0.859
842-K	2393-K	KK	0.707	0.47		3256-V	9130-I	VI	0.95	0.128
842-N	2393-R	NR	0.909	0.134		3256-T	9167-V	TV	0.94	0.792
842-K	2377-F	KF	0.729	0.289		3256-V	9167-I	VI	0.711	0.107
842-R	2377-I	RI	0.83	0.262		3256-T	9188-N	TN	0.977	0.852
842-N	2377-A	NA	0.976	0.134		3256-V	9188-A	VA	0.914	0.107
842-K	2488-K	KK	0.701	0.463		3256-T	9156-S	TS	0.951	0.779
842-N	2488-R	NR	0.889	0.134		3256-V	9156-G	VG	0.737	0.094
842-R	2504-T	RT	0.746	0.295		3256-T	9164-E	TE	0.966	0.852
842-K	2504-A	KA	0.724	0.282		3256-V	9164-D	VD	0.788	0.087
842-N	2504-L	NL	0.816	0.134		3256-T	9228-G	TG	0.957	0.826
842-K	2611-A	KA	0.716	0.483		3256-V	9228-N	VN	0.769	0.101
842-N	2611-S	NS	0.976	0.134		3256-T	9249-S	TS	0.968	0.805
842-K	2642-T	KT	0.716	0.483		3256-V	9249-G	VG	0.769	0.101
842-N	2642-A	NA	0.927	0.128		3256-T	9241-N	TN	0.887	0.711
842-K	2681-G	KG	0.71	0.477		3256-V	9241-T	VT	0.7	0.094
842-N	2681-N	NN	0.952	0.134		3256-T	9250-G	TG	0.952	0.805
842-K	2676-S	KS	0.708	0.463		3256-V	9250-N	VN	0.769	0.101
842-N	2676-A	NA	0.789	0.101		3256-T	9253-E	TE	0.956	0.805
842-K	2767-V	KV	0.704	0.463		3256-V	9253-D	VD	0.756	0.114
842-N	2767-I	NI	0.87	0.134		3256-T	9413-T	TT	0.964	0.805
842-K	2817-S	KS	0.71	0.477		3256-V	9413-A	VA	0.878	0.121
842-N	2817-A	NA	0.952	0.134		3256-T	9427-P	TP	0.957	0.826
842-K	2823-V	KV	0.841	0.356		3256-V	9427-Q	VQ	0.769	0.101
842-R	2823-I	RI	0.718	0.315		3256-T	9437-M	TM	0.959	0.792
842-K	2833-L	KL	0.706	0.483		3256-V	9437-L	VL	0.792	0.128
842-N	2833-I	NI	0.833	0.101		3256-T	9418-P	TP	0.953	0.819
842-K	2835-V	KV	0.745	0.362		3256-V	9418-A	VA	0.882	0.101
842-R	2835-A	RA	0.739	0.295		3256-T	9446-N	TN	0.86	0.658
842-R	2848-I	RI	0.76	0.309		3256-V	9446-Q	VQ	0.857	0.121
842-N	2848-L	NL	0.75	0.101		3256-T	9451-A	TA	0.964	0.812
842-K	2845-F	KF	0.896	0.403		3256-V	9451-W	VW	0.884	0.128
842-R	2845-V	RV	0.775	0.289		3256-T	9452-S	TS	0.968	0.819
842-N	2845-I	NI	0.732	0.101		3256-V	9452-W	VW	0.884	0.128
842-K	2849-I	KI	0.822	0.45		3280-L	3357-T	LT	0.988	0.805
842-R	2849-V	RV	0.838	0.295		3280-M	3357-V	MV	0.851	0.134
842-K	2854-S	KS	0.846	0.369		3280-L	3305-A	LA	0.926	0.711
842-R	2854-T	RT	0.811	0.289		3280-L	3387-S	LS	0.988	0.805
842-N	2854-V	NV	0.87	0.134		3280-M	3387-N	MN	0.945	0.174
842-K	2857-V	KV	0.767	0.409		3280-M	3305-S	MS	0.765	0.174
842-N	2857-K	NK	0.889	0.134		3280-L	3410-R	LR	0.968	0.805
842-K	2905-R	KR	0.889	0.43		3280-M	3410-K	MK	0.84	0.141
842-R	2905-K	RK	0.874	0.302		3280-L	3408-L	LL	0.988	0.819
842-N	2905-T	NT	0.952	0.134		3280-M	3408-V	MV	0.939	0.154
842-K	3002-I	KI	0.71	0.477		3280-L	3502-K	LK	0.992	0.812
842-N	3002-V	NV	0.976	0.134		3280-M	3502-T	MT	0.732	0.101
842-K	3089-I	KI	0.706	0.477		3280-L	3368-A	LA	0.922	0.752
842-N	3089-M	NM	0.927	0.128		3280-M	3368-S	MS	0.732	0.101
842-K	3094-V	KV	0.707	0.47		3280-L	3416-S	LS	0.984	0.812
842-N	3094-I	NI	0.952	0.134		3280-M	3416-A	MA	0.923	0.161
842-K	3097-V	KV	0.704	0.47		3280-L	3456-H	LH	0.848	0.617
842-N	3097-I	NI	0.976	0.134		3280-M	3456-F	MF	0.851	0.134
842-K	3106-V	KV	0.735	0.483		3280-L	3524-L	LL	0.992	0.826
842-N	3106-I	NI	0.976	0.134		3280-M	3524-V	MV	0.844	0.128
842-K	3112-I	KI	0.701	0.463		3280-L	3589-A	LA	0.968	0.812
842-N	3112-V	NV	0.889	0.134		3280-M	3589-S	MS	0.87	0.134
842-K	3141-A	KA	0.716	0.483		3280-L	3631-F	LF	0.98	0.826
842-N	3141-T	NT	0.976	0.134		3280-M	3631-V	MV	0.762	0.107
842-K	3221-K	KK	0.743	0.349		3280-L	3629-G	LG	0.98	0.826
842-R	3221-R	RR	0.734	0.315		3280-M	3629-S	MS	0.894	0.141
842-K	3410-R	KR	0.701	0.463		3280-L	3634-I	LI	0.988	0.805
842-N	3410-K	NK	0.889	0.134		3280-M	3634-T	MT	0.96	0.161
842-K	3589-A	KA	0.724	0.483		3280-L	3646-F	LF	0.98	0.805
842-N	3589-S	NS	0.976	0.134		3280-M	3646-I	MI	0.732	0.101
842-K	3629-G	KG	0.71	0.477		3280-L	3630-K	LK	0.958	0.772
842-N	3629-S	NS	0.952	0.134		3280-M	3630-A	MA	0.96	0.161
842-K	3630-K	KK	0.72	0.456		3280-L	3635-V	LV	0.968	0.812
842-N	3630-A	NA	0.889	0.134		3280-M	3635-I	MI	0.791	0.114
842-Q	3630-R	QR	0.8	0.04		3280-L	3642-M	LM	0.962	0.765
842-K	3631-F	KF	0.71	0.477		3280-M	3642-L	ML	0.881	0.174
842-N	3631-V	NV	0.811	0.101		3280-L	3633-K	LK	0.984	0.812
842-K	3652-I	KI	0.704	0.47		3280-M	3633-R	MR	0.923	0.161
842-N	3652-V	NV	0.976	0.134		3280-L	3607-T	LT	0.988	0.819
842-K	3681-A	KA	0.71	0.477		3280-M	3607-A	MA	0.939	0.154
842-N	3681-S	NS	0.952	0.134		3280-L	3652-I	LI	0.984	0.826
842-R	3680-I	RI	0.736	0.309		3280-M	3652-V	MV	0.87	0.134
842-N	3680-M	NM	0.87	0.134		3280-L	3681-A	LA	0.98	0.826
842-K	3727-E	KE	0.707	0.47		3280-M	3681-S	MS	0.894	0.141
842-N	3727-D	ND	0.909	0.134		3280-L	3683-C	LC	0.988	0.819
842-K	3810-I	KI	0.72	0.483		3280-M	3683-F	MF	0.894	0.141
842-N	3810-V	NV	0.952	0.134		3280-L	3678-M	LM	0.983	0.799
842-K	5094-S	KS	0.704	0.463		3280-M	3678-I	MI	0.894	0.141
842-N	5094-T	NT	0.703	0.087		3280-L	3680-I	LI	0.756	0.51
842-K	6292-A	KA	0.795	0.403		3280-M	3680-M	MM	0.941	0.161
842-R	6292-S	RS	0.752	0.295		3280-L	3675-L	LL	0.921	0.745
842-K	6859-A	KA	0.716	0.483		3280-M	3675-M	MM	0.744	0.107
842-N	6859-S	NS	0.976	0.134		3280-L	3608-I	LI	0.957	0.819
842-K	7016-K	KK	0.701	0.463		3280-M	3608-L	ML	0.762	0.107
842-N	7016-Q	NQ	0.909	0.134		3280-L	3686-L	LL	0.984	0.819
842-K	7067-V	KV	0.79	0.416		3280-M	3686-M	MM	0.894	0.141
842-R	7067-A	RA	0.829	0.228		3280-L	3687-L	LL	0.984	0.812
842-N	7067-C	NC	0.909	0.134		3280-M	3687-F	MF	0.923	0.161
842-R	7168-L	RL	0.773	0.228		3280-L	3727-E	LE	0.972	0.812
842-N	7168-W	NW	0.909	0.134		3280-M	3727-D	MD	0.857	0.141
842-K	7177-A	KA	0.718	0.376		3280-L	3737-R	LR	0.988	0.819
842-N	7177-V	NV	0.923	0.121		3280-M	3737-K	MK	0.941	0.161
842-K	7180-G	KG	0.74	0.383		3280-L	3729-A	LA	0.984	0.812
842-N	7180-Q	NQ	0.923	0.121		3280-M	3729-V	MV	0.857	0.141
842-K	7182-G	KG	0.724	0.369		3280-L	3728-L	LL	0.988	0.819
842-N	7182-V	NV	0.927	0.128		3280-M	3728-M	MM	0.826	0.128
842-K	7185-S	KS	0.74	0.383		3280-L	3736-Y	LY	0.957	0.826
842-R	7185-D	RD	0.759	0.201		3280-M	3736-F	MF	0.7	0.094
842-N	7185-T	NT	0.87	0.134		3280-L	3748-L	LL	0.988	0.805
842-K	7196-S	KS	0.754	0.443		3280-M	3748-V	MV	0.732	0.101
842-N	7196-N	NN	0.878	0.121		3280-L	3763-A	LA	0.992	0.826
842-K	7233-S	KS	0.779	0.45		3280-M	3763-G	MG	0.939	0.154
842-R	7233-T	RT	0.721	0.208		3280-L	3774-I	LI	0.992	0.826
842-K	7231-Y	KY	0.713	0.409		3280-M	3774-L	ML	0.894	0.141
842-R	7231-F	RF	0.713	0.208		3280-L	3796-V	LV	0.984	0.812
842-K	7266-V	KV	0.72	0.483		3280-M	3796-I	MI	0.923	0.161
842-N	7266-I	NI	0.9	0.121		3280-L	3816-A	LA	0.992	0.826
842-K	7277-D	KD	0.72	0.45		3280-M	3816-G	MG	0.96	0.161
842-R	7277-N	RN	0.759	0.201		3280-L	3810-I	LI	0.972	0.819
842-K	7280-T	KT	0.782	0.456		3280-M	3810-V	MV	0.851	0.134
842-R	7280-S	RS	0.702	0.221		3280-L	3820-V	LV	0.975	0.785
842-K	7283-A	KA	0.812	0.463		3280-M	3820-M	MM	0.941	0.161
842-R	7283-V	RV	0.75	0.201		3280-L	3825-Y	LY	0.984	0.812
842-N	7283-L	NL	0.923	0.121		3280-M	3825-C	MC	0.923	0.161
842-K	7276-F	KF	0.712	0.349		3280-L	3850-C	LC	0.992	0.826
842-R	7276-M	RM	0.776	0.221		3280-M	3850-T	MT	0.96	0.161
842-K	7296-V	KV	0.741	0.47		3280-L	3827-L	LL	0.963	0.779
842-R	7296-A	RA	0.759	0.201		3280-M	3827-I	MI	0.906	0.161
842-K	7310-S	KS	0.708	0.423		3280-L	3828-L	LL	0.964	0.819
842-N	7310-Y	NY	0.923	0.121		3280-M	3828-F	MF	0.8	0.121
842-K	7325-W	KW	0.709	0.483		3280-L	3892-S	LS	0.968	0.805
842-N	7325-E	NE	0.923	0.121		3280-M	3892-N	MN	0.857	0.141
842-K	7326-W	KW	0.709	0.483		3280-L	3848-C	LC	0.984	0.812
842-N	7326-F	NF	0.923	0.121		3280-L	4016-Y	LY	0.949	0.819
842-K	7327-W	KW	0.716	0.483		3280-M	4016-F	MF	0.7	0.094
842-N	7327-A	NA	0.727	0.081		3280-L	4137-G	LG	0.964	0.805
842-K	7329-Y	KY	0.724	0.45		3280-M	4137-N	MN	0.851	0.134
842-R	7329-F	RF	0.747	0.208		3280-L	4233-N	LN	0.96	0.812
842-K	7330-Q	KQ	0.703	0.349		3280-M	4233-T	MT	0.783	0.121
842-N	7330-S	NS	0.878	0.121		3280-L	4335-P	LP	0.961	0.826
842-R	7350-E	RE	0.736	0.215		3280-M	4335-A	MA	0.762	0.107
842-N	7350-G	NG	0.923	0.121		3280-L	4457-T	LT	0.807	0.591
842-R	7379-G	RG	0.747	0.208		3280-M	4457-S	MS	0.791	0.114
842-N	7379-K	NK	0.923	0.121		3280-L	4450-M	LM	0.953	0.812
842-K	7398-S	KS	0.706	0.403		3280-M	4450-L	ML	0.727	0.107
842-R	7398-N	RN	0.785	0.208		3280-L	4456-S	LS	0.949	0.805
842-R	7404-F	RF	0.775	0.208		3280-M	4456-Q	MQ	0.762	0.107
842-N	7404-V	NV	0.923	0.121		3280-M	3848-F	MF	0.923	0.161
842-K	7421-M	KM	0.721	0.356		3280-L	4513-E	LE	0.908	0.725
842-R	7421-A	RA	0.759	0.201		3280-M	4513-D	MD	0.704	0.128
842-K	7423-S	KS	0.708	0.383		3280-L	4528-M	LM	0.96	0.805
842-N	7423-R	NR	0.952	0.134		3280-M	4528-F	MF	0.791	0.114
842-K	7428-W	KW	0.716	0.483		3280-L	4674-V	LV	0.961	0.819
842-N	7428-P	NP	0.95	0.128		3280-M	4674-I	MI	0.773	0.114
842-K	7434-N	KN	0.707	0.356		3280-L	4680-C	LC	0.96	0.812
842-N	7434-G	NG	0.923	0.121		3280-M	4680-S	MS	0.762	0.107
842-R	7436-G	RG	0.759	0.201		3280-L	4750-I	LI	0.948	0.792
842-N	7436-T	NT	0.923	0.121		3280-M	4750-V	MV	0.727	0.107
842-K	7438-E	KE	0.703	0.349		3280-L	5094-S	LS	0.923	0.765
842-R	7438-S	RS	0.769	0.201		3280-M	5094-T	MT	0.762	0.107
842-K	7477-L	KL	0.703	0.477		3280-L	5098-N	LN	0.956	0.805
842-N	7477-T	NT	0.842	0.107		3280-M	5098-S	MS	0.744	0.107
842-R	7485-E	RE	0.753	0.195		3280-L	5194-D	LD	0.889	0.698
842-N	7485-T	NT	0.8	0.107		3280-M	5194-N	MN	0.711	0.107
842-K	7486-V	KV	0.753	0.47		3280-L	5217-Y	LY	0.961	0.826
842-R	7486-I	RI	0.79	0.215		3280-M	5217-F	MF	0.762	0.107
842-K	7564-P	KP	0.741	0.47		3280-L	5220-N	LN	0.957	0.819
842-R	7564-A	RA	0.769	0.201		3280-M	5220-T	MT	0.762	0.107
842-K	7573-T	KT	0.703	0.43		3280-L	5223-A	LA	0.965	0.826
842-R	7573-S	RS	0.721	0.208		3280-M	5223-S	MS	0.791	0.114
842-K	7586-E	KE	0.724	0.45		3280-L	5191-E	LE	0.961	0.826
842-R	7586-D	RD	0.756	0.208		3280-M	5191-D	MD	0.762	0.107
842-K	7614-I	KI	0.711	0.43		3280-L	5235-A	LA	0.961	0.826
842-R	7614-L	RL	0.705	0.208		3280-M	5235-S	MS	0.762	0.107
842-K	7629-W	KW	0.757	0.45		3280-L	6084-D	LD	0.957	0.819
842-R	7629-Y	RY	0.706	0.201		3280-M	6084-E	ME	0.744	0.107
842-K	7650-S	KS	0.737	0.423		3280-L	6119-T	LT	0.957	0.819
842-R	7650-N	RN	0.706	0.201		3280-M	6119-S	MS	0.744	0.107
842-K	7654-W	KW	0.737	0.423		3280-L	6161-G	LG	0.939	0.772
842-R	7654-S	RS	0.785	0.208		3280-M	6161-N	MN	0.773	0.114
842-K	7655-W	KW	0.737	0.423		3280-L	6205-S	LS	0.961	0.826
842-R	7655-P	RP	0.737	0.188		3280-M	6205-A	MA	0.762	0.107
842-K	7657-W	KW	0.737	0.423		3280-L	6213-N	LN	0.956	0.805
842-R	7657-G	RG	0.747	0.208		3280-M	6213-H	MH	0.766	0.121
842-K	7763-L	KL	0.727	0.456		3280-L	6245-H	LH	0.947	0.785
842-R	7763-S	RS	0.779	0.201		3280-M	6245-Y	MY	0.745	0.128
842-K	7841-A	KA	0.731	0.409		3280-L	6279-V	LV	0.949	0.805
842-R	7841-T	RT	0.775	0.208		3280-M	6279-I	MI	0.711	0.107
842-K	7840-N	KN	0.754	0.483		3280-L	6278-S	LS	0.961	0.826
842-R	7840-D	RD	0.779	0.201		3280-M	6278-T	MT	0.762	0.107
842-K	7860-A	KA	0.746	0.423		3280-L	6304-S	LS	0.961	0.819
842-R	7860-V	RV	0.779	0.201		3280-M	6304-A	MA	0.773	0.114
842-K	7886-E	KE	0.714	0.436		3280-L	6359-H	LH	0.957	0.819
842-R	7886-D	RD	0.756	0.208		3280-M	6359-S	MS	0.762	0.107
842-K	7887-N	KN	0.718	0.436		3280-L	6422-T	LT	0.93	0.758
842-R	7887-S	RS	0.765	0.208		3280-M	6422-V	MV	0.783	0.121
842-K	7895-S	KS	0.707	0.436		3280-L	6519-Y	LY	0.957	0.819
842-R	7895-T	RT	0.723	0.201		3280-M	6519-F	MF	0.744	0.107
842-K	7906-V	KV	0.741	0.47		3280-L	6478-Q	LQ	0.961	0.826
842-R	7906-I	RI	0.759	0.201		3280-M	6478-L	ML	0.762	0.107
842-K	7923-T	KT	0.71	0.436		3280-L	6531-A	LA	0.707	0.47
842-R	7923-N	RN	0.729	0.208		3280-M	6531-Q	MQ	0.773	0.114
842-K	7934-S	KS	0.762	0.483		3280-L	6542-A	LA	0.96	0.799
842-R	7934-A	RA	0.779	0.201		3280-M	6542-T	MT	0.833	0.134
842-K	7931-L	KL	0.776	0.383		3280-L	6554-I	LI	0.957	0.819
842-N	7931-I	NI	0.765	0.087		3280-M	6554-L	ML	0.744	0.107
842-K	7963-Q	KQ	0.742	0.463		3280-L	6581-I	LI	0.964	0.819
842-R	7963-R	RR	0.75	0.201		3280-M	6581-V	MV	0.762	0.107
842-K	7960-K	KK	0.734	0.463		3280-L	6667-K	LK	0.96	0.812
842-R	7960-R	RR	0.75	0.201		3280-M	6667-V	MV	0.762	0.107
842-K	7978-I	KI	0.72	0.45		3280-L	6664-T	LT	0.895	0.711
842-R	7978-L	RL	0.759	0.201		3280-M	6664-Q	MQ	0.762	0.107
842-K	8018-M	KM	0.71	0.477		3280-L	6670-A	LA	0.781	0.564
842-N	8018-I	NI	0.976	0.134		3280-M	6670-K	MK	0.744	0.107
842-K	8272-Y	KY	0.701	0.463		3280-L	6691-F	LF	0.961	0.826
842-N	8272-H	NH	0.889	0.134		3280-M	6691-Y	MY	0.762	0.107
842-K	8294-Y	KY	0.731	0.456		3280-L	6683-S	LS	0.952	0.805
842-R	8294-F	RF	0.756	0.208		3280-M	6683-A	MA	0.711	0.107
842-R	8473-Q	RQ	0.748	0.289		3280-L	6697-I	LI	0.96	0.799
842-N	8473-K	NK	0.909	0.134		3280-M	6697-V	MV	0.809	0.128
842-K	8472-R	KR	0.807	0.45		3280-L	6674-V	LV	0.96	0.805
842-R	8472-A	RA	0.769	0.201		3280-M	6674-L	ML	0.766	0.121
842-N	8472-L	NL	0.8	0.094		3280-L	6713-E	LE	0.957	0.819
842-K	8478-E	KE	0.742	0.396		3280-M	6713-Q	MQ	0.732	0.101
842-R	8478-D	RD	0.741	0.201		3280-L	6714-D	LD	0.953	0.812
842-N	8478-K	NK	0.811	0.101		3280-M	6714-E	ME	0.762	0.107
842-K	8479-N	KN	0.704	0.47		3280-L	6735-Q	LQ	0.98	0.812
842-N	8479-D	ND	0.927	0.128		3280-M	6735-E	ME	0.833	0.134
842-K	8487-H	KH	0.719	0.463		3280-L	6698-I	LI	0.953	0.812
842-N	8487-R	NR	0.851	0.134		3280-M	6698-V	MV	0.727	0.107
842-K	8520-S	KS	0.714	0.436		3280-L	6711-D	LD	0.96	0.805
842-R	8520-T	RT	0.741	0.201		3280-M	6711-N	MN	0.727	0.107
842-K	8512-L	KL	0.778	0.47		3280-L	6763-M	LM	1	0.826
842-R	8512-F	RF	0.75	0.201		3280-M	6763-L	ML	1	0.174
842-K	8526-H	KH	0.759	0.403		3280-L	6837-A	LA	0.952	0.792
842-R	8526-N	RN	0.738	0.208		3280-M	6837-T	MT	0.809	0.128
842-N	8526-K	NK	0.909	0.134		3280-L	6859-A	LA	0.976	0.826
842-K	8494-L	KL	0.704	0.47		3280-M	6859-S	MS	0.87	0.134
842-N	8494-I	NI	0.952	0.134		3280-L	6890-E	LE	0.957	0.826
842-K	8540-V	KV	0.805	0.47		3280-M	6890-D	MD	0.732	0.101
842-R	8540-I	RI	0.723	0.201		3280-L	6891-N	LN	0.992	0.826
842-K	8577-I	KI	0.77	0.383		3280-M	6891-S	MS	0.762	0.107
842-R	8577-C	RC	0.721	0.208		3280-L	6893-V	LV	0.988	0.826
842-N	8577-S	NS	0.703	0.087		3280-M	6893-T	MT	0.917	0.148
842-K	8572-I	KI	0.704	0.47		3280-L	6894-I	LI	0.984	0.812
842-N	8572-V	NV	0.722	0.087		3280-M	6894-L	ML	0.923	0.161
842-K	8626-T	KT	0.71	0.477		3280-L	6996-H	LH	0.968	0.819
842-N	8626-S	NS	0.952	0.134		3280-M	6996-N	MN	0.818	0.121
842-R	8637-T	RT	0.765	0.262		3280-L	7011-L	LL	0.992	0.826
842-N	8637-S	NS	0.765	0.087		3280-M	7011-I	MI	0.96	0.161
842-K	8607-V	KV	0.71	0.477		3280-L	7027-V	LV	0.963	0.779
842-N	8607-L	NL	0.952	0.134		3280-M	7027-I	MI	0.842	0.161
842-K	8652-D	KD	0.716	0.423		3280-L	7016-K	LK	0.984	0.819
842-N	8652-K	NK	0.87	0.134		3280-M	7016-Q	MQ	0.939	0.154
842-K	8660-Y	KY	0.71	0.477		3280-L	7067-V	LV	0.788	0.55
842-N	8660-C	NC	0.952	0.134		3280-M	7067-C	MC	0.939	0.154
842-R	8663-V	RV	0.757	0.262		3280-L	7046-S	LS	0.988	0.819
842-N	8663-L	NL	0.8	0.134		3280-M	7046-A	MA	0.941	0.161
842-K	8675-E	KE	0.721	0.477		3280-L	7074-K	LK	0.992	0.826
842-N	8675-Y	NY	0.952	0.134		3280-M	7074-R	MR	0.87	0.134
842-K	8669-E	KE	0.71	0.477		3280-L	7130-Y	LY	0.988	0.826
842-N	8669-S	NS	0.952	0.134		3280-M	7130-L	ML	0.939	0.154
842-K	8685-A	KA	0.707	0.315		3280-L	7081-T	LT	0.975	0.799
842-R	8685-I	RI	0.732	0.275		3280-M	7081-V	MV	0.96	0.161
842-N	8685-V	NV	0.884	0.128		3280-L	7123-N	LN	0.988	0.819
842-K	8698-W	KW	0.706	0.477		3280-M	7123-G	MG	0.87	0.134
842-N	8698-D	ND	0.927	0.128		3280-L	7134-E	LE	0.992	0.826
842-R	8702-P	RP	0.78	0.262		3280-M	7134-S	MS	0.939	0.154
842-N	8702-E	NE	0.927	0.128		3280-L	7148-V	LV	0.926	0.752
842-K	8843-A	KA	0.71	0.477		3280-M	7148-I	MI	0.714	0.101
842-N	8843-T	NT	0.976	0.134		3280-L	7167-L	LL	0.702	0.45
842-K	8853-S	KS	0.716	0.483		3280-M	7167-W	MW	0.939	0.154
842-N	8853-A	NA	0.976	0.134		3280-L	7177-A	LA	0.773	0.537
842-K	8938-R	KR	0.71	0.477		3280-M	7177-V	MV	0.818	0.121
842-N	8938-H	NH	0.952	0.134		3280-L	7179-E	LE	0.826	0.591
842-K	8865-V	KV	0.701	0.463		3280-M	7179-S	MS	0.8	0.121
842-N	8865-I	NI	0.889	0.134		3280-L	7180-G	LG	0.771	0.53
842-K	8958-I	KI	0.716	0.483		3280-M	7180-Q	MQ	0.818	0.121
842-N	8958-L	NL	0.976	0.134		3280-L	7182-G	LG	0.768	0.523
842-K	9001-G	KG	0.714	0.477		3280-M	7182-V	MV	0.87	0.134
842-N	9001-A	NA	0.872	0.114		3280-L	7185-S	LS	0.78	0.537
842-K	8964-M	KM	0.716	0.483		3280-M	7185-T	MT	0.824	0.141
842-N	8964-I	NI	0.976	0.134		3280-L	7196-S	LS	0.876	0.664
842-K	9024-S	KS	0.736	0.43		3280-M	7196-N	MN	0.783	0.121
842-R	9024-A	RA	0.839	0.262		3280-L	7274-S	LS	0.941	0.745
842-K	9069-S	KS	0.75	0.423		3280-M	7274-T	MT	0.774	0.161
842-R	9069-N	RN	0.783	0.242		3280-L	7266-V	LV	0.972	0.819
842-K	9193-I	KI	0.714	0.436		3280-M	7266-I	MI	0.8	0.121
842-R	9193-T	RT	0.753	0.215		3280-L	7283-A	LA	0.824	0.611
842-K	9228-G	KG	0.716	0.483		3280-M	7283-L	ML	0.818	0.121
842-N	9228-N	NN	0.976	0.134		3280-L	7276-F	LF	0.721	0.477
842-K	9229-N	KN	0.7	0.47		3280-M	7276-L	ML	0.73	0.154
842-N	9229-S	NS	0.8	0.107		3280-L	7289-S	LS	0.94	0.732
842-K	9327-E	KE	0.737	0.423		3280-M	7289-A	MA	0.8	0.121
842-R	9327-D	RD	0.882	0.275		3280-L	7301-L	LL	0.897	0.671
842-K	9418-P	KP	0.7	0.47		3280-M	7301-F	MF	0.8	0.174
842-N	9418-A	NA	0.833	0.101		3280-L	7304-E	LE	0.732	0.477
842-K	9427-P	KP	0.716	0.483		3280-M	7304-D	MD	0.741	0.134
842-N	9427-Q	NQ	0.976	0.134		3280-L	7310-S	LS	0.917	0.705
849-E	1313-I	EI	0.974	0.886		3280-M	7310-Y	MY	0.818	0.121
849-D	1313-V	DV	0.833	0.067		3280-L	7314-G	LG	0.84	0.617
849-E	1574-R	ER	0.87	0.718		3280-M	7314-H	MH	0.818	0.121
849-D	1574-H	DH	0.833	0.067		3280-L	7316-Q	LQ	0.889	0.671
849-E	2072-S	ES	0.974	0.886		3280-M	7316-N	MN	0.8	0.121
849-D	2072-T	DT	0.87	0.067		3280-L	7326-W	LW	0.969	0.826
849-E	2185-A	EA	0.951	0.846		3280-M	7326-F	MF	0.818	0.121
849-D	2185-S	DS	0.741	0.067		3280-L	7330-Q	LQ	0.764	0.51
849-E	2503-K	EK	0.971	0.899		3280-M	7330-S	MS	0.826	0.128
849-D	2503-R	DR	0.7	0.047		3280-L	7325-W	LW	0.969	0.826
849-E	2535-K	EK	0.982	0.899		3280-M	7325-E	ME	0.818	0.121
849-D	2535-R	DR	0.87	0.067		3280-L	7350-P	LP	0.705	0.45
849-E	2549-V	EV	0.975	0.899		3280-M	7350-G	MG	0.818	0.121
849-D	2549-I	DI	0.762	0.054		3280-L	7374-L	LL	0.944	0.785
849-E	4430-T	ET	0.967	0.893		3280-M	7374-F	MF	0.72	0.121
849-D	4430-I	DI	0.7	0.047		3280-L	7422-F	LF	0.906	0.711
849-E	4635-Q	EQ	0.934	0.812		3280-M	7422-H	MH	0.8	0.121
849-D	4635-L	DL	0.7	0.047		3280-L	7423-S	LS	0.811	0.577
849-E	5319-P	EP	0.971	0.899		3280-M	7423-R	MR	0.851	0.134
849-D	5319-A	DA	0.7	0.047		3280-L	7428-W	LW	0.976	0.826
849-E	5340-R	ER	0.971	0.899		3280-M	7428-P	MP	0.844	0.128
849-D	5340-K	DK	0.7	0.047		3280-L	7436-L	LL	0.725	0.47
849-E	5540-V	EV	0.971	0.899		3280-M	7436-T	MT	0.818	0.121
849-D	5540-I	DI	0.7	0.047		3280-L	7434-N	LN	0.776	0.523
849-E	6782-P	EP	0.971	0.899		3280-M	7434-G	MG	0.818	0.121
849-D	6782-L	DL	0.7	0.047		3280-L	7471-Q	LQ	0.942	0.765
849-E	7065-I	EI	0.971	0.899		3280-M	7471-L	ML	0.717	0.128
849-D	7065-V	DV	0.7	0.047		3280-L	7477-L	LL	0.972	0.826
849-E	8396-W	EW	0.971	0.899		3280-M	7477-T	MT	0.791	0.114
849-D	8396-C	DC	0.7	0.047		3280-L	7475-A	LA	0.921	0.705
849-E	9002-T	ET	0.892	0.752		3280-M	7475-S	MS	0.743	0.174
849-D	9002-A	DA	0.87	0.067		3280-L	7484-F	LF	0.96	0.812
851-V	866-S	VS	0.941	0.799		3280-M	7484-L	ML	0.714	0.101
851-I	866-L	IL	0.703	0.087		3280-L	7485-N	LN	0.701	0.463
851-V	861-V	VV	0.932	0.785		3280-M	7485-T	MT	0.8	0.121
851-I	861-T	IT	0.75	0.06		3280-L	7503-E	LE	0.891	0.685
851-V	871-T	VT	0.915	0.758		3280-M	7503-S	MS	0.894	0.141
851-I	871-N	IN	0.938	0.101		3280-L	7769-S	LS	0.937	0.752
851-V	882-V	VV	0.981	0.866		3280-M	7769-T	MT	0.746	0.148
851-I	882-I	II	0.857	0.101		3280-L	7911-M	LM	0.956	0.805
851-V	879-E	VE	0.973	0.852		3280-M	7911-L	ML	0.739	0.114
851-I	879-D	ID	0.811	0.101		3280-L	7977-A	LA	0.817	0.57
851-V	890-D	VD	0.965	0.839		3280-M	7977-P	MP	0.732	0.101
851-I	890-E	IE	0.769	0.101		3280-L	7972-M	LM	0.971	0.779
851-V	895-M	VM	0.965	0.839		3280-M	7972-I	MI	0.821	0.154
851-I	895-L	IL	0.769	0.101		3280-L	7997-T	LT	0.988	0.805
851-V	904-V	VV	0.992	0.886		3280-M	7997-S	MS	0.945	0.174
851-I	904-M	IM	1	0.101		3280-L	8018-M	LM	0.98	0.826
851-V	912-D	VD	0.949	0.812		3280-M	8018-I	MI	0.87	0.134
851-I	912-E	IE	0.714	0.101		3280-L	8059-A	LA	0.953	0.812
851-V	916-E	VE	0.945	0.805		3280-M	8059-S	MS	0.727	0.107
851-I	916-F	IF	0.968	0.101		3280-L	8272-Y	LY	0.968	0.805
851-V	913-A	VA	0.953	0.819		3280-M	8272-H	MH	0.84	0.141
851-I	913-S	IS	0.714	0.101		3280-L	8285-S	LS	0.983	0.799
851-V	907-F	VF	0.965	0.839		3280-M	8285-H	MH	0.885	0.154
851-I	907-Y	IY	0.769	0.101		3280-L	8295-S	LS	0.98	0.805
851-V	921-R	VR	0.949	0.812		3280-M	8295-E	ME	0.894	0.141
851-I	921-H	IH	0.75	0.101		3280-L	8317-I	LI	0.968	0.805
851-V	932-E	VE	0.953	0.819		3280-M	8317-V	MV	0.857	0.141
851-I	932-D	ID	0.732	0.101		3280-L	8417-L	LL	0.96	0.805
851-V	947-E	VE	0.928	0.779		3280-M	8417-M	MM	0.792	0.128
851-I	947-P	IP	1	0.101		3280-L	8400-V	LV	0.949	0.805
851-V	949-C	VC	0.949	0.812		3280-M	8400-I	MI	0.727	0.107
851-I	949-T	IT	0.778	0.094		3280-L	8431-A	LA	0.882	0.651
851-V	951-H	VH	0.945	0.805		3280-M	8431-C	MC	0.894	0.141
851-I	951-Y	IY	0.833	0.101		3280-L	8470-I	LI	0.992	0.826
851-V	950-E	VE	0.814	0.617		3280-M	8470-V	MV	0.96	0.161
851-I	950-Q	IQ	0.833	0.101		3280-L	8473-Q	LQ	0.702	0.45
851-V	962-L	VL	0.949	0.812		3280-M	8473-K	MK	0.816	0.134
851-I	962-K	IK	1	0.101		3280-L	8472-R	LR	0.848	0.617
851-V	969-S	VS	0.981	0.866		3280-M	8472-L	ML	0.7	0.094
851-I	969-T	IT	0.882	0.101		3280-L	8474-P	LP	0.93	0.758
851-V	970-T	VT	0.86	0.678		3280-M	8474-Q	MQ	0.7	0.094
851-I	970-S	IS	0.857	0.101		3280-L	8478-E	LE	0.781	0.55
851-V	998-A	VA	0.852	0.678		3280-M	8478-K	MK	0.714	0.101
851-I	998-D	ID	0.8	0.067		3280-L	8479-N	LN	0.976	0.819
851-V	1000-E	VE	0.957	0.826		3280-M	8479-D	MD	0.87	0.134
851-I	1000-Q	IQ	0.938	0.101		3280-L	8483-A	LA	0.98	0.805
851-V	999-T	VT	0.724	0.51		3280-M	8483-S	MS	0.783	0.121
851-I	999-S	IS	1	0.101		3280-L	8481-S	LS	0.922	0.711
851-V	990-E	VE	0.973	0.852		3280-M	8481-T	MT	0.87	0.134
851-I	990-Q	IQ	0.824	0.094		3280-L	8476-K	LK	0.968	0.805
851-V	1002-W	VW	0.757	0.564		3280-M	8476-E	ME	0.732	0.101
851-I	1002-T	IT	0.733	0.074		3280-L	8485-T	LT	0.979	0.799
851-V	1003-W	VW	0.974	0.879		3280-M	8485-S	MS	0.923	0.161
851-I	1003-V	IV	0.846	0.074		3280-L	8484-S	LS	0.954	0.772
851-V	1005-W	VW	0.966	0.846		3280-M	8484-D	MD	0.87	0.134
851-I	1005-Q	IQ	0.966	0.094		3280-L	8494-L	LL	0.976	0.819
851-V	1007-W	VW	0.958	0.839		3280-M	8494-I	MI	0.894	0.141
851-I	1007-D	ID	0.72	0.06		3280-L	8486-V	LV	0.948	0.792
851-V	1010-W	VW	0.958	0.839		3280-M	8486-I	MI	0.8	0.121
851-I	1010-E	IE	0.8	0.067		3280-L	8487-H	LH	0.947	0.772
851-V	1009-W	VW	0.958	0.839		3280-M	8487-R	MR	0.808	0.141
851-I	1009-S	IS	0.75	0.06		3280-L	8524-A	LA	0.958	0.765
851-V	1011-W	VW	0.962	0.839		3280-M	8524-T	MT	0.87	0.134
851-I	1011-D	ID	0.75	0.06		3280-L	8526-H	LH	0.823	0.577
851-V	1015-W	VW	0.963	0.866		3280-M	8526-K	MK	0.857	0.141
851-I	1015-T	IT	0.8	0.067		3280-L	8534-Y	LY	0.971	0.799
851-V	1014-W	VW	0.977	0.866		3280-M	8534-S	MS	0.87	0.134
851-I	1014-T	IT	0.8	0.067		3280-L	8538-Q	LQ	0.988	0.826
851-V	1012-W	VW	0.977	0.866		3280-M	8538-H	MH	0.87	0.134
851-I	1012-N	IN	0.966	0.094		3280-L	8550-I	LI	0.992	0.812
851-V	1024-E	VE	0.941	0.799		3280-M	8550-V	MV	0.963	0.174
851-I	1024-Q	IQ	0.929	0.087		3280-L	8561-M	LM	0.93	0.718
851-V	1021-W	VW	0.955	0.846		3280-M	8561-L	ML	0.945	0.174
851-I	1021-V	IV	0.8	0.067		3280-L	8577-I	LI	0.764	0.51
851-V	1026-W	VW	0.996	0.899		3280-M	8577-S	MS	0.762	0.107
851-I	1026-Q	IQ	0.8	0.067		3280-L	8581-C	LC	0.943	0.772
851-V	1027-W	VW	0.996	0.899		3280-M	8581-V	MV	0.732	0.101
851-I	1027-L	IL	0.966	0.094		3280-L	8587-C	LC	0.992	0.826
851-V	1029-P	VP	0.897	0.732		3280-M	8587-L	ML	0.791	0.114
851-I	1029-M	IM	0.8	0.067		3280-L	8607-V	LV	0.98	0.826
851-V	1023-W	VW	0.74	0.544		3280-M	8607-L	ML	0.894	0.141
851-I	1023-V	IV	0.741	0.067		3280-L	8625-D	LD	0.983	0.799
851-V	1038-W	VW	0.989	0.879		3280-M	8625-S	MS	0.894	0.141
851-I	1038-T	IT	1	0.101		3280-L	8626-T	LT	0.98	0.826
851-V	1034-W	VW	0.977	0.866		3280-M	8626-S	MS	0.894	0.141
851-I	1034-V	IV	0.889	0.081		3280-L	8639-K	LK	0.926	0.711
851-V	1037-E	VE	0.958	0.852		3280-M	8639-I	MI	0.885	0.154
851-I	1037-Q	IQ	0.8	0.067		3280-L	8640-L	LL	0.976	0.805
851-V	1043-P	VP	0.961	0.832		3280-M	8640-S	MS	0.762	0.107
851-I	1043-E	IE	0.833	0.101		3280-L	8641-K	LK	0.975	0.785
851-V	1042-E	VE	0.949	0.812		3280-M	8641-E	ME	0.7	0.094
851-I	1042-I	II	0.75	0.06		3280-L	8654-H	LH	0.988	0.805
851-V	1035-W	VW	0.981	0.866		3280-M	8654-E	ME	0.885	0.154
851-I	1035-V	IV	0.824	0.094		3280-L	8652-D	LD	0.916	0.698
851-V	1047-Q	VQ	0.957	0.826		3280-M	8652-K	MK	0.902	0.154
851-I	1047-S	IS	0.8	0.067		3280-L	8650-S	LS	0.988	0.805
851-V	1059-A	VA	0.949	0.812		3280-M	8650-T	MT	0.894	0.141
851-I	1059-Y	IY	0.769	0.067		3280-L	8660-Y	LY	0.98	0.826
851-V	1070-Q	VQ	0.961	0.832		3280-M	8660-C	MC	0.894	0.141
851-I	1070-K	IK	0.833	0.101		3280-L	8642-E	LE	0.988	0.805
851-V	1049-T	VT	0.725	0.53		3280-M	8642-H	MH	0.7	0.094
851-I	1049-S	IS	0.714	0.067		3280-L	8665-G	LG	0.957	0.826
851-V	1071-S	VS	0.771	0.564		3280-M	8665-S	MS	0.732	0.101
851-I	1071-K	IK	0.938	0.101		3280-L	8670-V	LV	0.897	0.671
851-V	1062-C	VC	0.969	0.846		3280-M	8670-D	MD	0.732	0.101
851-I	1062-N	IN	0.789	0.101		3280-L	8669-E	LE	0.98	0.826
851-V	1063-V	VV	0.736	0.523		3280-M	8669-S	MS	0.894	0.141
851-I	1063-A	IA	0.769	0.101		3280-L	8675-E	LE	0.968	0.805
851-V	1067-K	VK	0.937	0.792		3280-M	8675-Y	MY	0.894	0.141
851-I	1067-E	IE	0.769	0.101		3280-L	8687-N	LN	0.984	0.812
851-V	1072-A	VA	0.957	0.826		3280-M	8687-H	MH	0.939	0.154
851-I	1072-V	IV	0.811	0.101		3280-L	8688-A	LA	0.988	0.819
851-V	1077-I	VI	0.957	0.826		3280-M	8688-V	MV	0.714	0.101
851-I	1077-V	IV	0.75	0.101		3280-L	8696-L	LL	0.975	0.785
851-V	1084-H	VH	0.981	0.866		3280-M	8696-I	MI	0.939	0.154
851-I	1084-Y	IY	0.857	0.101		3280-L	8698-W	LW	0.976	0.826
851-V	1101-G	VG	0.977	0.859		3280-M	8698-D	MD	0.87	0.134
851-I	1101-N	IN	0.833	0.101		3280-L	8700-K	LK	0.983	0.799
851-V	1124-L	VL	0.989	0.879		3280-M	8700-E	ME	0.844	0.128
851-I	1124-V	IV	0.909	0.101		3280-L	8701-D	LD	0.971	0.779
851-V	1142-L	VL	0.977	0.859		3280-M	8701-P	MP	0.732	0.101
851-I	1142-V	IV	1	0.101		3280-L	8791-T	LT	0.984	0.819
851-V	1162-Q	VQ	0.945	0.805		3280-M	8791-S	MS	0.92	0.154
851-I	1162-H	IH	0.789	0.101		3280-L	8792-V	LV	0.963	0.785
851-V	1180-L	VL	0.969	0.846		3280-M	8792-F	MF	0.92	0.154
851-I	1180-V	IV	0.929	0.087		3280-L	8805-E	LE	0.94	0.732
851-V	1161-S	VS	0.945	0.805		3280-M	8805-R	MR	0.894	0.141
851-I	1161-Q	IQ	0.882	0.101		3280-L	8806-G	LG	0.958	0.772
851-V	1178-K	VK	0.953	0.819		3280-M	8806-W	MW	0.894	0.141
851-I	1178-D	ID	0.882	0.101		3280-L	8814-A	LA	0.961	0.819
851-V	1184-K	VK	0.736	0.523		3280-M	8814-S	MS	0.791	0.114
851-I	1184-R	IR	1	0.101		3280-L	8846-M	LM	0.984	0.805
851-V	1188-E	VE	0.704	0.503		3280-M	8846-C	MC	0.87	0.134
851-I	1188-D	ID	0.846	0.074		3280-L	8843-A	LA	0.972	0.819
851-V	1193-Q	VQ	0.953	0.819		3280-M	8843-T	MT	0.87	0.134
851-I	1193-N	IN	0.938	0.101		3280-L	8853-S	LS	0.976	0.826
851-V	1199-N	VN	0.965	0.839		3280-M	8853-A	MA	0.87	0.134
851-I	1199-F	IF	0.769	0.101		3280-L	8910-V	LV	0.882	0.678
851-V	1210-D	VD	0.953	0.819		3280-M	8910-I	MI	0.7	0.141
851-I	1210-S	IS	0.857	0.101		3280-L	8865-V	LV	0.984	0.819
851-V	1211-Y	VY	0.949	0.812		3280-M	8865-I	MI	0.92	0.154
851-I	1211-F	IF	0.789	0.101		3280-L	8889-V	LV	0.988	0.819
851-V	1213-D	VD	0.945	0.812		3280-M	8889-I	MI	0.96	0.161
851-I	1213-E	IE	0.824	0.094		3280-L	8964-M	LM	0.976	0.826
851-V	1206-Q	VQ	0.945	0.805		3280-M	8964-I	MI	0.87	0.134
851-I	1206-K	IK	0.909	0.101		3280-L	8958-I	LI	0.976	0.826
851-V	1163-D	VD	0.866	0.691		3280-M	8958-L	ML	0.87	0.134
851-I	1163-E	IE	0.718	0.094		3280-L	9002-T	LT	0.925	0.745
851-V	1216-K	VK	0.949	0.812		3280-M	9002-G	MG	0.87	0.134
851-I	1216-S	IS	0.769	0.101		3280-L	8900-I	LI	0.976	0.812
851-V	1215-L	VL	0.945	0.805		3280-M	8900-L	ML	0.88	0.148
851-I	1215-K	IK	0.769	0.101		3280-L	8938-R	LR	0.972	0.819
851-V	1217-P	VP	0.928	0.779		3280-M	8938-H	MH	0.851	0.134
851-I	1217-E	IE	0.824	0.094		3280-L	9001-G	LG	0.968	0.812
851-V	1221-W	VW	0.973	0.852		3280-M	9001-A	MA	0.773	0.114
851-I	1221-Q	IQ	1	0.101		3280-L	8947-M	LM	0.95	0.765
851-V	1222-W	VW	0.953	0.819		3280-M	8947-L	ML	0.793	0.154
851-I	1222-V	IV	0.75	0.101		3280-L	9010-N	LN	0.967	0.799
851-V	1224-W	VW	0.961	0.832		3280-M	9010-S	MS	0.87	0.134
851-I	1224-Q	IQ	1	0.101		3280-L	9025-G	LG	0.988	0.819
851-V	1226-W	VW	0.953	0.826		3280-M	9025-S	MS	0.844	0.128
851-I	1226-I	II	0.75	0.06		3280-L	9027-N	LN	0.972	0.805
851-V	1230-V	VV	0.949	0.812		3280-M	9027-S	MS	0.87	0.134
851-I	1230-A	IA	0.966	0.094		3280-L	8968-S	LS	0.988	0.826
851-V	1223-W	VW	0.957	0.826		3280-M	8968-H	MH	0.87	0.134
851-I	1223-E	IE	0.968	0.101		3280-L	9067-G	LG	0.975	0.799
851-V	1225-W	VW	0.953	0.826		3280-M	9067-E	ME	0.766	0.121
851-I	1225-K	IK	0.875	0.094		3280-L	9115-G	LG	0.972	0.805
851-V	1214-S	VS	0.906	0.745		3280-M	9115-S	MS	0.732	0.101
851-I	1214-M	IM	0.833	0.101		3280-L	9130-V	LV	0.98	0.826
851-V	1237-E	VE	0.937	0.792		3280-M	9130-I	MI	0.894	0.141
851-I	1237-V	IV	0.811	0.101		3280-L	9099-E	LE	0.931	0.725
851-V	1242-E	VE	0.977	0.859		3280-M	9099-D	MD	0.818	0.121
851-I	1242-T	IT	1	0.101		3280-L	9188-N	LN	0.957	0.819
851-V	1240-K	VK	0.869	0.691		3280-M	9188-A	MA	0.762	0.107
851-I	1240-F	IF	0.72	0.06		3280-L	9139-E	LE	0.957	0.826
851-V	1261-V	VV	0.869	0.691		3280-M	9139-D	MD	0.732	0.101
851-I	1261-S	IS	0.857	0.101		3280-L	9167-V	LV	0.959	0.792
851-V	1269-K	VK	0.879	0.705		3280-M	9167-I	MI	0.808	0.141
851-I	1269-Q	IQ	1	0.101		3280-L	9156-S	LS	0.971	0.779
851-V	1270-P	VP	0.893	0.725		3280-M	9156-G	MG	0.844	0.128
851-I	1270-R	IR	0.769	0.067		3280-L	9229-N	LN	0.956	0.805
851-V	1271-V	VV	0.897	0.732		3280-M	9229-S	MS	0.756	0.114
851-I	1271-Q	IQ	0.846	0.074		3280-L	9241-N	LN	0.906	0.711
851-V	1272-D	VD	0.945	0.805		3280-M	9241-T	MT	0.809	0.128
851-I	1272-Q	IQ	1	0.101		3280-L	9249-S	LS	0.988	0.805
851-V	1275-K	VK	0.941	0.799		3280-M	9249-G	MG	0.87	0.134
851-I	1275-D	ID	0.741	0.067		3280-L	9228-G	LG	0.976	0.826
851-V	1276-P	VP	0.928	0.779		3280-M	9228-N	MN	0.87	0.134
851-I	1276-K	IK	0.824	0.094		3280-L	9250-G	LG	0.972	0.805
851-V	1311-A	VA	0.965	0.839		3280-M	9250-N	MN	0.87	0.134
851-I	1311-I	II	0.909	0.101		3280-L	9254-T	LT	0.961	0.826
851-V	1305-N	VN	0.888	0.718		3280-M	9254-A	MA	0.762	0.107
851-I	1305-E	IE	0.857	0.101		3280-L	9253-E	LE	0.976	0.805
851-V	1316-K	VK	0.961	0.832		3280-M	9253-D	MD	0.885	0.154
851-I	1316-N	IN	0.833	0.101		3280-L	9413-T	LT	0.943	0.772
851-V	1318-Y	VY	0.977	0.859		3280-M	9413-A	MA	0.833	0.134
851-I	1318-H	IH	0.857	0.101		3280-L	9371-H	LH	0.953	0.812
851-V	1325-L	VL	0.977	0.859		3280-M	9371-T	MT	0.762	0.107
851-I	1325-V	IV	0.833	0.101		3280-L	9442-R	LR	0.971	0.799
851-V	1328-E	VE	0.965	0.839		3280-M	9442-K	MK	0.868	0.154
851-I	1328-I	II	0.929	0.087		3280-L	9418-P	LP	0.932	0.785
851-V	1323-N	VN	0.945	0.805		3280-M	9418-A	MA	0.732	0.101
851-I	1323-T	IT	0.938	0.101		3280-L	9427-P	LP	0.976	0.826
851-V	1330-M	VM	0.864	0.685		3280-M	9427-Q	MQ	0.87	0.134
851-V	1331-S	VS	0.957	0.826		3280-L	9437-M	LM	0.979	0.792
851-V	1334-E	VE	0.949	0.812		3280-L	9450-G	LG	0.944	0.792
851-V	1327-G	VG	0.946	0.819		3280-M	9450-S	MS	0.732	0.101
851-I	1330-I	II	0.8	0.081		3280-M	9437-L	ML	0.945	0.174
851-I	1331-T	IT	0.789	0.101		3280-L	9451-A	LA	0.984	0.812
851-V	1347-S	VS	0.973	0.852		3280-M	9451-W	MW	0.96	0.161
851-V	1346-T	VT	0.949	0.812		3280-L	9446-N	LN	0.879	0.658
851-V	1350-I	VI	0.965	0.839		3280-M	9446-Q	MQ	0.939	0.154
851-V	1349-D	VD	0.953	0.819		3280-L	9452-S	LS	0.988	0.819
851-I	1334-K	IK	0.75	0.101		3280-M	9452-W	MW	0.96	0.161
851-V	1322-Q	VQ	0.855	0.671		3305-A	3387-S	AS	0.929	0.705
851-I	1327-D	ID	0.774	0.081		3305-S	3387-N	SN	0.761	0.181
851-V	1352-C	VC	0.965	0.839		3305-A	3408-L	AL	0.922	0.711
851-I	1350-L	IL	0.789	0.101		3305-S	3408-V	SV	0.708	0.154
851-I	1322-A	IA	0.968	0.101		3305-A	3416-S	AS	0.917	0.705
851-I	1349-V	IV	0.846	0.074		3305-S	3416-A	SA	0.735	0.168
851-I	1346-Q	IQ	0.8	0.067		3305-A	3607-T	AT	0.922	0.711
851-I	1347-E	IE	0.909	0.101		3305-S	3607-A	SA	0.708	0.154
851-I	1352-A	IA	0.909	0.101		3305-A	3630-K	AK	0.879	0.658
851-V	1376-V	VV	0.883	0.711		3305-S	3630-A	SA	0.727	0.161
851-V	1389-A	VA	0.957	0.826		3305-A	3633-K	AK	0.917	0.705
851-V	1393-L	VL	0.965	0.839		3305-S	3633-R	SR	0.706	0.161
851-V	1372-K	VK	0.957	0.826		3305-A	3634-I	AI	0.929	0.705
851-V	1388-C	VC	0.977	0.859		3305-S	3634-T	ST	0.727	0.161
851-V	1409-V	VV	0.977	0.859		3305-A	3687-L	AL	0.917	0.705
851-V	1413-E	VE	0.888	0.718		3305-S	3687-F	SF	0.706	0.161
851-V	1378-E	VE	0.945	0.805		3305-A	3763-A	AA	0.918	0.711
851-I	1393-V	IV	1	0.101		3305-S	3763-G	SG	0.708	0.154
851-I	1376-T	IT	0.732	0.101		3305-A	3737-R	AR	0.922	0.711
851-I	1389-N	IN	1	0.101		3305-S	3737-K	SK	0.716	0.161
851-I	1372-R	IR	0.769	0.101		3305-A	3816-A	AA	0.918	0.711
851-I	1388-L	IL	1	0.101		3305-S	3816-G	SG	0.727	0.161
851-V	1399-A	VA	0.992	0.886		3305-A	3825-Y	AY	0.926	0.711
851-I	1409-I	II	0.857	0.101		3305-S	3825-C	SC	0.735	0.168
851-I	1413-I	II	0.857	0.101		3305-A	3796-V	AV	0.908	0.698
851-V	1414-T	VT	0.893	0.725		3305-S	3796-I	SI	0.706	0.161
851-V	1415-P	VP	0.977	0.866		3305-A	3820-V	AV	0.915	0.685
851-V	1419-E	VE	0.949	0.812		3305-S	3820-M	SM	0.716	0.161
851-I	1414-I	II	0.824	0.094		3305-A	3850-C	AC	0.918	0.711
851-I	1399-V	IV	1	0.101		3305-S	3850-T	ST	0.727	0.161
851-I	1378-N	IN	1	0.101		3305-A	3848-C	AC	0.926	0.711
851-V	1453-M	VM	0.985	0.872		3305-S	3848-F	SF	0.735	0.168
851-V	1454-A	VA	0.961	0.832		3305-A	3827-L	AL	0.902	0.678
851-I	1454-S	IS	0.769	0.101		3305-S	3827-I	SI	0.725	0.168
851-V	1448-D	VD	1	0.899		3305-A	6763-M	AM	0.926	0.711
851-I	1448-E	IE	1	0.101		3305-S	6763-L	SL	0.765	0.174
851-I	1419-Q	IQ	1	0.101		3305-A	6894-I	AI	0.926	0.711
851-I	1415-S	IS	0.875	0.094		3305-S	6894-L	SL	0.735	0.168
851-V	1449-V	VV	0.906	0.745		3305-A	7011-L	AL	0.918	0.711
851-I	1449-T	IT	0.769	0.101		3305-S	7011-I	SI	0.727	0.161
851-V	1469-I	VI	0.949	0.812		3305-A	7016-K	AK	0.918	0.711
851-I	1453-V	IV	0.968	0.101		3305-S	7016-Q	SQ	0.708	0.154
851-V	1450-R	VR	0.961	0.832		3305-A	7046-S	AS	0.922	0.711
851-V	1474-V	VV	0.985	0.872		3305-S	7046-A	SA	0.746	0.168
851-V	1484-P	VP	0.981	0.866		3305-A	7067-V	AV	0.743	0.477
851-I	1484-T	IT	0.909	0.101		3305-S	7067-C	SC	0.708	0.154
851-V	1488-I	VI	0.945	0.805		3305-A	7081-T	AT	0.907	0.691
851-V	1483-E	VE	0.945	0.805		3305-S	7081-V	SV	0.727	0.161
851-I	1469-V	IV	0.789	0.101		3305-A	7130-Y	AY	0.914	0.711
851-I	1474-A	IA	0.938	0.101		3305-S	7130-L	SL	0.708	0.154
851-I	1450-K	IK	0.75	0.101		3305-A	7134-E	AE	0.918	0.711
851-V	1490-T	VT	0.945	0.805		3305-S	7134-S	SS	0.708	0.154
851-V	1491-K	VK	0.945	0.805		3305-A	7292-I	AI	0.818	0.544
851-V	1494-S	VS	0.924	0.779		3305-S	7292-V	SV	0.744	0.215
851-I	1488-L	IL	0.833	0.101		3305-A	7415-Y	AY	0.729	0.416
851-I	1483-T	IT	0.769	0.101		3305-S	7415-F	SF	0.702	0.268
851-I	1490-N	IN	1	0.101		3305-A	7972-M	AM	0.928	0.691
851-I	1491-T	IT	0.833	0.101		3305-S	7972-I	SI	0.722	0.174
851-I	1494-D	ID	0.75	0.06		3305-A	7997-T	AT	0.929	0.705
851-V	1528-V	VV	0.953	0.819		3305-S	7997-S	SS	0.761	0.181
851-I	1528-T	IT	0.75	0.101		3305-A	8285-S	AS	0.924	0.698
851-V	1579-V	VV	0.965	0.839		3305-S	8285-H	SH	0.706	0.161
851-I	1579-I	II	0.737	0.094		3305-A	8470-I	AI	0.918	0.711
851-V	1566-R	VR	0.957	0.826		3305-S	8470-V	SV	0.727	0.161
851-I	1566-K	IK	0.732	0.101		3305-A	8485-T	AT	0.92	0.698
851-V	1574-R	VR	0.911	0.752		3305-S	8485-S	SS	0.735	0.168
851-I	1574-S	IS	0.909	0.101		3305-A	8526-H	AH	0.844	0.544
851-V	1576-E	VE	0.985	0.879		3305-S	8526-K	SK	0.708	0.154
851-I	1576-Q	IQ	0.966	0.094		3305-A	8550-I	AI	0.925	0.705
851-V	1591-H	VH	0.996	0.893		3305-S	8550-V	SV	0.771	0.181
851-I	1591-Y	IY	1	0.101		3305-A	8561-M	AM	0.892	0.638
851-V	1594-E	VE	0.748	0.537		3305-S	8561-L	SL	0.761	0.181
851-V	1595-S	VS	0.862	0.691		3305-A	8568-I	AI	0.819	0.517
851-I	1595-N	IN	0.722	0.087		3305-S	8568-L	SL	0.705	0.248
851-V	1588-I	VI	0.941	0.799		3305-A	8639-K	AK	0.877	0.624
851-V	1598-E	VE	0.949	0.812		3305-S	8639-I	SI	0.706	0.161
851-I	1594-S	IS	0.857	0.101		3305-A	8652-D	AD	0.848	0.597
851-V	1607-P	VP	0.906	0.745		3305-S	8652-K	SK	0.716	0.161
851-V	1608-L	VL	0.973	0.852		3305-A	8654-H	AH	0.929	0.705
851-I	1598-T	IT	0.833	0.101		3305-S	8654-E	SE	0.706	0.161
851-I	1588-S	IS	1	0.101		3305-A	8687-N	AN	0.908	0.698
851-V	1613-S	VS	0.957	0.826		3305-S	8687-H	SH	0.708	0.154
851-V	1610-K	VK	0.965	0.839		3305-A	8696-L	AL	0.915	0.685
851-V	1621-K	VK	0.97	0.859		3305-S	8696-I	SI	0.708	0.154
851-I	1607-T	IT	1	0.101		3305-A	8791-T	AT	0.918	0.711
851-I	1608-F	IF	0.968	0.101		3305-S	8791-S	SS	0.727	0.161
851-I	1613-T	IT	0.757	0.094		3305-A	8792-V	AV	0.903	0.685
851-I	1610-N	IN	1	0.101		3305-S	8792-F	SF	0.727	0.161
851-I	1621-R	IR	0.765	0.087		3305-A	8889-V	AV	0.922	0.711
851-V	1674-F	VF	0.953	0.819		3305-S	8889-I	SI	0.727	0.161
851-V	1667-N	VN	0.945	0.805		3305-A	9253-E	AE	0.917	0.705
851-V	1666-V	VV	0.911	0.752		3305-S	9253-D	SD	0.706	0.161
851-V	1695-E	VE	0.996	0.893		3305-A	9437-M	AM	0.929	0.698
851-V	1693-L	VL	0.73	0.517		3305-S	9437-L	SL	0.761	0.181
851-V	1684-S	VS	0.973	0.852		3305-A	9446-N	AN	0.806	0.557
851-I	1667-S	IS	0.75	0.101		3305-S	9446-Q	SQ	0.708	0.154
851-I	1674-Y	IY	0.732	0.101		3305-A	9451-A	AA	0.917	0.705
851-I	1666-N	IN	0.966	0.094		3305-S	9451-W	SW	0.727	0.161
851-V	1717-G	VG	0.981	0.866		3305-A	9452-S	AS	0.913	0.705
851-V	1713-F	VF	0.961	0.832		3305-S	9452-W	SW	0.727	0.161
851-I	1695-P	IP	0.966	0.094		3326-R	3368-A	RA	0.92	0.805
851-V	1733-S	VS	0.961	0.832		3326-K	3368-V	KV	0.941	0.054
851-V	1732-S	VS	0.965	0.839		3326-R	3392-A	RA	1	0.946
851-V	1678-S	VS	0.977	0.859		3326-K	3392-T	KT	1	0.054
851-V	1734-V	VV	0.961	0.832		3326-R	3674-T	RT	0.774	0.611
851-V	1737-A	VA	0.953	0.819		3326-K	3674-I	KI	0.769	0.034
851-V	1743-V	VV	0.973	0.852		3326-R	3679-A	RA	0.975	0.899
851-I	1743-L	IL	0.833	0.101		3326-K	3679-V	KV	0.842	0.054
851-I	1717-N	IN	0.857	0.101		3326-R	3747-A	RA	0.982	0.913
851-I	1693-T	IT	0.769	0.101		3326-K	3747-T	KT	0.762	0.054
851-I	1678-N	IN	0.857	0.101		3326-R	3809-T	RT	0.982	0.933
851-I	1733-T	IT	0.769	0.101		3326-K	3809-I	KI	0.769	0.034
851-I	1684-A	IA	0.929	0.087		3326-R	3787-D	RD	1	0.946
851-I	1734-A	IA	0.857	0.101		3326-K	3787-E	KE	1	0.054
851-I	1713-Y	IY	0.769	0.101		3326-R	3949-Q	RQ	1	0.946
851-I	1732-A	IA	0.769	0.101		3326-K	3949-R	KR	1	0.054
851-V	1747-A	VA	0.961	0.832		3326-R	4035-V	RV	1	0.946
851-V	1761-D	VD	0.996	0.893		3326-K	4035-I	KI	1	0.054
851-V	1774-S	VS	0.977	0.859		3326-R	4169-Q	RQ	0.986	0.919
851-I	1774-C	IC	0.833	0.101		3326-K	4169-P	KP	0.8	0.054
851-V	1789-T	VT	0.928	0.779		3326-R	4344-A	RA	0.932	0.826
851-I	1789-N	IN	0.897	0.087		3326-K	4344-S	KS	0.762	0.054
851-V	1790-H	VH	0.981	0.886		3326-R	4457-T	RT	0.805	0.638
851-I	1790-Y	IY	0.857	0.081		3326-K	4457-P	KP	0.889	0.054
851-V	1792-L	VL	0.977	0.859		3326-R	4510-K	RK	0.959	0.872
851-I	1792-F	IF	0.833	0.101		3326-K	4510-M	KM	1	0.054
851-V	1798-E	VE	0.965	0.839		3326-R	4784-I	RI	1	0.946
851-I	1798-D	ID	0.769	0.101		3326-K	4784-M	KM	1	0.054
851-V	1800-A	VA	0.941	0.799		3326-R	4857-A	RA	0.986	0.919
851-I	1800-C	IC	0.769	0.101		3326-K	4857-S	KS	0.8	0.054
851-I	1747-P	IP	0.769	0.101		3326-R	4987-I	RI	0.986	0.919
851-I	1737-T	IT	0.75	0.101		3326-K	4987-L	KL	0.8	0.054
851-V	1859-S	VS	0.973	0.859		3326-R	5174-L	RL	0.996	0.94
851-I	1859-P	IP	0.848	0.094		3326-K	5174-I	KI	0.941	0.054
851-V	1815-T	VT	0.919	0.765		3326-R	5381-V	RV	0.986	0.919
851-I	1815-Q	IQ	0.789	0.101		3326-K	5381-I	KI	0.8	0.054
851-V	1814-K	VK	0.957	0.826		3326-R	5461-P	RP	1	0.946
851-I	1814-Q	IQ	0.789	0.101		3326-K	5461-S	KS	1	0.054
851-V	1837-T	VT	0.945	0.805		3326-R	5544-R	RR	0.986	0.919
851-I	1837-K	IK	0.968	0.101		3326-K	5544-K	KK	0.889	0.054
851-V	1844-V	VV	0.97	0.866		3326-R	5728-D	RD	1	0.946
851-I	1844-T	IT	0.8	0.067		3326-K	5728-A	KA	1	0.054
851-V	1833-D	VD	0.961	0.832		3326-R	5889-A	RA	0.975	0.899
851-I	1833-E	IE	0.75	0.101		3326-K	5889-V	KV	0.941	0.054
851-V	1871-K	VK	0.953	0.819		3326-R	6145-N	RN	1	0.946
851-I	1871-E	IE	0.882	0.101		3326-K	6145-S	KS	1	0.054
851-V	1869-E	VE	0.977	0.859		3326-R	6188-P	RP	0.993	0.933
851-I	1869-Q	IQ	0.968	0.101		3326-K	6188-S	KS	0.941	0.054
851-V	1840-S	VS	0.924	0.772		3326-R	6283-I	RI	0.993	0.933
851-I	1840-Q	IQ	1	0.101		3326-K	6283-V	KV	0.889	0.054
851-V	1873-Q	VQ	0.961	0.832		3326-R	6338-A	RA	0.982	0.913
851-I	1873-K	IK	0.833	0.101		3326-K	6338-V	KV	0.8	0.054
851-V	1874-Q	VQ	0.949	0.812		3326-R	6613-V	RV	0.986	0.919
851-I	1874-H	IH	0.811	0.101		3326-K	6613-I	KI	0.8	0.054
851-V	1847-R	VR	0.985	0.872		3326-R	6627-A	RA	0.948	0.852
851-I	1847-K	IK	0.882	0.101		3326-K	6627-T	KT	0.842	0.054
851-V	1878-L	VL	0.996	0.893		3326-R	6745-E	RE	1	0.946
851-I	1878-I	II	0.75	0.06		3326-K	6745-D	KD	1	0.054
851-V	1881-N	VN	0.965	0.839		3326-R	6849-H	RH	0.996	0.94
851-I	1881-S	IS	0.769	0.101		3326-K	6849-Y	KY	1	0.054
851-V	1893-T	VT	0.965	0.839		3326-R	6972-D	RD	0.996	0.94
851-I	1893-K	IK	0.789	0.101		3326-K	6972-E	KE	1	0.054
851-V	1897-A	VA	0.911	0.752		3326-R	7162-W	RW	1	0.946
851-I	1897-S	IS	0.789	0.101		3326-K	7162-F	KF	1	0.054
851-V	1903-R	VR	0.915	0.758		3326-R	7177-A	RA	0.747	0.564
851-I	1903-C	IC	1	0.101		3326-K	7177-Y	KY	0.889	0.054
851-V	1912-M	VM	0.973	0.852		3326-R	7179-E	RE	0.779	0.604
851-I	1912-S	IS	1	0.101		3326-K	7179-A	KA	0.941	0.054
851-V	1919-V	VV	0.996	0.893		3326-R	7178-Q	RQ	0.747	0.564
851-I	1919-I	II	0.968	0.101		3326-K	7178-T	KT	0.8	0.054
851-V	1927-T	VT	0.961	0.832		3326-R	7180-G	RG	0.735	0.55
851-I	1927-N	IN	0.824	0.094		3326-K	7180-T	KT	0.762	0.054
851-V	1908-H	VH	0.941	0.799		3326-R	7181-C	RC	0.993	0.933
851-I	1908-L	IL	0.714	0.101		3326-K	7181-T	KT	0.889	0.054
851-V	1944-T	VT	0.937	0.792		3326-R	7187-K	RK	0.706	0.517
851-I	1944-V	IV	0.833	0.101		3326-K	7187-P	KP	0.762	0.054
851-V	1963-Y	VY	0.961	0.832		3326-R	7189-Q	RQ	0.724	0.537
851-I	1963-F	IF	0.769	0.101		3326-K	7189-T	KT	0.727	0.054
851-V	1973-T	VT	0.981	0.866		3326-R	7190-P	RP	0.84	0.685
851-I	1973-N	IN	0.882	0.101		3326-K	7190-E	KE	0.762	0.054
851-V	1976-L	VL	0.86	0.678		3326-R	7194-Q	RQ	0.82	0.658
851-I	1976-Y	IY	0.811	0.101		3326-K	7194-N	KN	0.762	0.054
851-V	1949-E	VE	0.945	0.805		3326-R	7198-S	RS	0.92	0.805
851-I	1949-D	ID	0.833	0.101		3326-K	7198-G	KG	0.842	0.054
851-V	1954-G	VG	0.974	0.866		3326-R	7199-R	RR	0.712	0.523
851-I	1954-N	IN	0.714	0.067		3326-K	7199-S	KS	0.842	0.054
851-V	1989-S	VS	0.932	0.785		3326-R	7214-L	RL	0.944	0.846
851-I	1989-D	ID	0.833	0.101		3326-K	7214-S	KS	0.727	0.054
851-V	1945-Y	VY	0.977	0.859		3326-R	7227-N	RN	0.982	0.913
851-I	1945-C	IC	0.857	0.101		3326-K	7227-T	KT	0.762	0.054
851-V	2001-M	VM	0.961	0.832		3326-R	7223-P	RP	0.982	0.913
851-I	2001-L	IL	0.909	0.101		3326-K	7223-R	KR	0.762	0.054
851-V	2004-F	VF	0.961	0.832		3326-R	7220-Y	RY	0.805	0.638
851-I	2004-Y	IY	0.769	0.101		3326-K	7220-R	KR	0.769	0.034
851-I	1761-E	IE	0.968	0.101		3326-R	7234-L	RL	0.79	0.617
851-V	1986-L	VL	0.949	0.812		3326-K	7234-W	KW	0.727	0.054
851-I	1986-F	IF	0.789	0.101		3326-R	7244-Y	RY	0.706	0.517
851-V	2030-R	VR	0.969	0.852		3326-K	7244-A	KA	0.762	0.054
851-I	2030-K	IK	0.8	0.094		3326-R	7246-D	RD	0.971	0.893
851-V	2058-T	VT	0.945	0.805		3326-K	7246-S	KS	0.8	0.054
851-I	2058-A	IA	0.714	0.101		3326-R	7247-N	RN	0.967	0.886
851-V	2053-Q	VQ	0.965	0.839		3326-K	7247-S	KS	0.762	0.054
851-I	2053-N	IN	0.857	0.101		3326-R	7254-D	RD	0.986	0.919
851-V	2067-L	VL	0.985	0.872		3326-K	7254-H	KH	0.8	0.054
851-I	2067-I	II	0.909	0.101		3326-R	7261-T	RT	0.975	0.899
851-V	2033-S	VS	0.941	0.799		3326-K	7261-I	KI	0.8	0.054
851-I	2033-T	IT	0.714	0.101		3326-R	7260-A	RA	0.944	0.846
851-V	2034-A	VA	0.883	0.711		3326-K	7260-T	KT	0.727	0.054
851-I	2034-P	IP	0.75	0.101		3326-R	7262-E	RE	0.978	0.906
851-V	2083-E	VE	0.957	0.826		3326-K	7262-D	KD	0.727	0.054
851-I	2083-D	ID	0.722	0.087		3326-R	7259-A	RA	0.978	0.906
851-V	2086-A	VA	0.793	0.591		3326-K	7259-S	KS	0.727	0.054
851-I	2086-K	IK	0.846	0.074		3326-R	7291-H	RH	0.735	0.55
851-V	2101-Q	VQ	0.949	0.812		3326-K	7291-A	KA	0.842	0.054
851-I	2101-L	IL	1	0.101		3326-R	7290-T	RT	0.982	0.913
851-V	2119-I	VI	0.924	0.772		3326-K	7290-S	KS	0.762	0.054
851-I	2119-L	IL	0.732	0.101		3326-R	7295-R	RR	0.815	0.651
851-V	2141-V	VV	0.961	0.832		3326-K	7295-E	KE	0.727	0.054
851-I	2141-L	IL	0.968	0.101		3326-R	7306-M	RM	0.73	0.544
851-V	2139-E	VE	0.949	0.812		3326-K	7306-A	KA	0.762	0.054
851-I	2139-D	ID	0.757	0.094		3326-R	7308-T	RT	0.7	0.51
851-V	2138-D	VD	0.702	0.49		3326-K	7308-I	KI	1	0.054
851-I	2138-N	IN	0.889	0.081		3326-R	7309-V	RV	0.94	0.839
851-V	2147-L	VL	0.977	0.859		3326-K	7309-I	KI	0.889	0.054
851-I	2147-V	IV	0.824	0.094		3326-R	7321-W	RW	0.83	0.671
851-V	2150-E	VE	0.996	0.893		3326-K	7321-A	KA	0.842	0.054
851-I	2150-T	IT	1	0.101		3326-R	7332-A	RA	0.924	0.812
851-V	2160-T	VT	0.985	0.872		3326-K	7332-L	KL	0.842	0.054
851-I	2160-S	IS	1	0.101		3326-R	7340-V	RV	0.83	0.671
851-V	2158-E	VE	0.965	0.839		3326-K	7340-T	KT	0.8	0.054
851-I	2158-D	ID	0.857	0.101		3326-R	7330-Q	RQ	0.7	0.51
851-V	2132-V	VV	0.996	0.893		3326-K	7330-I	KI	0.889	0.054
851-I	2132-I	II	1	0.101		3326-R	7338-D	RD	0.7	0.51
851-V	2122-D	VD	0.985	0.872		3326-K	7338-V	KV	0.842	0.054
851-I	2122-N	IN	0.909	0.101		3326-R	7345-Q	RQ	0.7	0.51
851-V	2131-N	VN	0.973	0.852		3326-K	7345-P	KP	0.842	0.054
851-I	2131-D	ID	0.833	0.101		3326-R	7344-F	RF	0.975	0.899
851-V	2162-I	VI	0.961	0.832		3326-K	7344-L	KL	0.8	0.054
851-I	2162-L	IL	0.769	0.101		3326-R	7351-K	RK	0.858	0.711
851-V	2172-L	VL	0.924	0.772		3326-K	7351-V	KV	0.8	0.054
851-I	2172-R	IR	1	0.101		3326-R	7358-N	RN	0.907	0.785
851-V	2173-A	VA	0.945	0.805		3326-K	7358-G	KG	0.889	0.054
851-I	2173-V	IV	0.968	0.101		3326-R	7347-D	RD	0.94	0.839
851-V	2194-K	VK	0.961	0.832		3326-K	7347-S	KS	0.8	0.054
851-I	2194-T	IT	0.737	0.094		3326-R	7383-W	RW	0.978	0.906
851-V	2193-S	VS	0.941	0.799		3326-K	7383-Y	KY	0.8	0.054
851-I	2193-D	ID	0.857	0.101		3326-R	7388-N	RN	0.7	0.51
851-V	2196-L	VL	0.924	0.772		3326-K	7388-G	KG	0.727	0.054
851-I	2196-A	IA	0.966	0.094		3326-R	7386-W	RW	0.978	0.906
851-V	2197-A	VA	0.957	0.826		3326-K	7386-A	KA	0.8	0.054
851-I	2197-N	IN	1	0.101		3326-R	7391-R	RR	0.83	0.671
851-V	2204-G	VG	0.949	0.812		3326-K	7391-A	KA	0.842	0.054
851-I	2204-N	IN	0.75	0.101		3326-R	7396-G	RG	0.971	0.893
851-V	2206-A	VA	0.846	0.664		3326-K	7396-Q	KQ	0.842	0.054
851-I	2206-V	IV	0.718	0.094		3326-R	7392-G	RG	0.844	0.691
851-V	2205-Q	VQ	0.915	0.758		3326-K	7392-A	KA	0.842	0.054
851-I	2205-K	IK	0.789	0.101		3326-R	7398-S	RS	0.82	0.658
851-V	2211-S	VS	0.915	0.758		3326-K	7398-L	KL	0.842	0.054
851-I	2211-T	IT	0.714	0.101		3326-R	7384-W	RW	0.978	0.906
851-V	2213-C	VC	0.961	0.832		3326-K	7384-D	KD	0.842	0.054
851-I	2213-I	II	1	0.101		3326-R	7399-V	RV	0.779	0.604
851-V	2215-K	VK	0.957	0.826		3326-K	7399-P	KP	0.727	0.054
851-I	2215-T	IT	0.882	0.101		3326-R	7385-W	RW	0.978	0.906
851-V	2219-Q	VQ	0.945	0.805		3326-K	7385-L	KL	0.941	0.054
851-I	2219-N	IN	0.789	0.101		3326-R	7419-M	RM	0.73	0.544
851-V	2218-V	VV	0.825	0.631		3326-K	7419-T	KT	0.842	0.054
851-I	2218-L	IL	0.857	0.101		3326-R	7423-S	RS	0.774	0.597
851-V	2222-F	VF	0.969	0.846		3326-K	7423-K	KK	0.842	0.054
851-I	2222-C	IC	0.789	0.101		3326-R	7422-F	RF	0.881	0.745
851-V	2223-N	VN	0.893	0.725		3326-K	7422-W	KW	0.762	0.054
851-I	2223-T	IT	0.848	0.094		3326-R	7433-S	RS	0.724	0.537
851-V	2251-L	VL	0.924	0.772		3326-K	7433-Q	KQ	0.8	0.054
851-I	2251-M	IM	0.732	0.101		3326-R	7434-N	RN	0.712	0.523
851-V	2259-S	VS	0.961	0.832		3326-K	7434-A	KA	0.842	0.054
851-I	2259-T	IT	0.769	0.101		3326-R	7438-E	RE	0.7	0.51
851-V	2234-F	VF	0.949	0.812		3326-K	7438-W	KW	0.842	0.054
851-I	2234-L	IL	0.714	0.101		3326-R	7444-Y	RY	0.758	0.577
851-V	2264-A	VA	0.932	0.785		3326-K	7444-I	KI	0.842	0.054
851-I	2264-G	IG	0.833	0.101		3326-R	7463-I	RI	0.989	0.926
851-V	2266-L	VL	0.949	0.812		3326-K	7463-M	KM	0.842	0.054
851-I	2266-F	IF	0.769	0.101		3326-R	7464-T	RT	0.867	0.725
851-V	2269-D	VD	0.957	0.826		3326-K	7464-S	KS	0.842	0.054
851-I	2269-E	IE	0.732	0.101		3326-R	7505-V	RV	0.784	0.611
851-V	2275-V	VV	0.969	0.846		3326-K	7505-A	KA	0.842	0.054
851-I	2275-L	IL	0.811	0.101		3326-R	7558-K	RK	0.959	0.872
851-V	2272-I	VI	0.957	0.826		3326-K	7558-N	KN	0.727	0.054
851-I	2272-F	IF	0.857	0.101		3326-R	7610-T	RT	0.885	0.752
851-V	2279-K	VK	0.969	0.846		3326-K	7610-I	KI	1	0.054
851-I	2279-N	IN	0.789	0.101		3326-R	7809-Q	RQ	0.989	0.926
851-V	2284-F	VF	0.945	0.805		3326-K	7809-H	KH	1	0.054
851-I	2284-I	II	0.857	0.101		3326-R	7812-P	RP	0.967	0.886
851-V	2288-M	VM	0.941	0.799		3326-K	7812-H	KH	1	0.054
851-I	2288-I	II	0.882	0.101		3326-R	7818-S	RS	0.92	0.805
851-V	2285-T	VT	0.989	0.879		3326-K	7818-T	KT	0.727	0.054
851-I	2285-N	IN	1	0.101		3326-R	7824-N	RN	0.956	0.866
851-V	2290-L	VL	0.977	0.859		3326-K	7824-Y	KY	0.8	0.054
851-I	2290-F	IF	0.833	0.101		3326-R	7844-E	RE	0.982	0.913
851-V	2295-I	VI	0.932	0.785		3326-K	7844-Q	KQ	0.8	0.054
851-I	2295-V	IV	0.75	0.101		3326-R	7979-K	RK	0.967	0.886
851-V	2303-V	VV	0.945	0.805		3326-K	7979-R	KR	0.727	0.054
851-I	2303-S	IS	0.857	0.101		3326-R	8022-G	RG	0.978	0.906
851-V	2311-L	VL	0.937	0.792		3326-K	8022-A	KA	0.727	0.054
851-I	2311-M	IM	0.789	0.101		3326-R	8160-V	RV	0.986	0.919
851-V	2323-V	VV	0.949	0.812		3326-K	8160-A	KA	0.8	0.054
851-I	2323-Y	IY	0.789	0.101		3326-R	8284-T	RT	0.975	0.899
851-V	2331-S	VS	0.961	0.832		3326-K	8284-S	KS	0.8	0.054
851-I	2331-T	IT	0.769	0.101		3326-R	8410-A	RA	0.978	0.906
851-V	2336-M	VM	0.941	0.799		3326-K	8410-G	KG	0.727	0.054
851-I	2336-A	IA	0.968	0.101		3326-R	8411-I	RI	0.978	0.906
851-V	2337-D	VD	0.961	0.832		3326-K	8411-L	KL	0.727	0.054
851-I	2337-T	IT	0.933	0.094		3326-R	8412-V	RV	0.915	0.799
851-V	2340-E	VE	0.835	0.644		3326-K	8412-F	KF	0.727	0.054
851-I	2340-T	IT	0.833	0.101		3326-R	8415-T	RT	0.956	0.866
851-V	2357-S	VS	0.941	0.799		3326-K	8415-I	KI	0.727	0.054
851-I	2357-T	IT	0.938	0.101		3326-R	8420-C	RC	0.978	0.906
851-V	2343-F	VF	0.932	0.785		3326-K	8420-Y	KY	0.727	0.054
851-I	2343-I	II	0.769	0.101		3326-R	8421-M	RM	0.978	0.906
851-V	2360-A	VA	0.985	0.886		3326-K	8421-F	KF	0.727	0.054
851-I	2360-S	IS	0.867	0.087		3326-R	8428-L	RL	0.956	0.866
851-V	2366-V	VV	0.996	0.893		3326-K	8428-C	KC	0.727	0.054
851-I	2366-I	II	0.968	0.101		3326-R	8439-K	RK	0.978	0.906
851-V	2373-L	VL	0.965	0.839		3326-K	8439-R	KR	0.727	0.054
851-I	2373-W	IW	0.769	0.101		3326-R	8482-P	RP	0.936	0.832
851-V	2378-L	VL	0.957	0.826		3326-K	8482-L	KL	0.727	0.054
851-I	2378-F	IF	0.811	0.101		3326-R	8499-P	RP	0.978	0.906
851-V	2371-Y	VY	0.965	0.839		3326-K	8499-S	KS	0.727	0.054
851-I	2371-F	IF	0.769	0.101		3326-R	8528-R	RR	0.963	0.879
851-V	2381-A	VA	0.937	0.792		3326-K	8528-K	KK	0.889	0.054
851-I	2381-V	IV	0.789	0.101		3326-R	8554-L	RL	0.971	0.893
851-V	2393-K	VK	0.969	0.846		3326-K	8554-F	KF	0.8	0.054
851-I	2393-R	IR	0.789	0.101		3326-R	8561-M	RM	0.863	0.718
851-V	2389-M	VM	0.949	0.812		3326-K	8561-I	KI	0.762	0.054
851-I	2389-I	II	0.714	0.101		3326-R	8612-N	RN	0.784	0.611
851-V	2409-G	VG	0.969	0.846		3326-K	8612-Y	KY	0.727	0.054
851-I	2409-S	IS	1	0.101		3326-R	8631-S	RS	0.758	0.577
851-V	2397-L	VL	0.949	0.812		3326-K	8631-T	KT	1	0.054
851-I	2397-V	IV	0.732	0.101		3326-R	8639-K	RK	0.858	0.711
851-V	2401-S	VS	0.945	0.805		3326-K	8639-E	KE	0.727	0.054
851-I	2401-A	IA	0.833	0.101		3326-R	8643-D	RD	1	0.946
851-V	2413-S	VS	0.945	0.805		3326-K	8643-Y	KY	1	0.054
851-I	2413-V	IV	0.811	0.101		3326-R	8668-T	RT	1	0.946
851-V	2406-V	VV	0.906	0.745		3326-K	8668-A	KA	1	0.054
851-I	2406-L	IL	0.732	0.101		3326-R	8757-L	RL	0.948	0.852
851-V	2428-I	VI	0.945	0.805		3326-K	8757-V	KV	0.727	0.054
851-I	2428-L	IL	0.789	0.101		3326-R	8804-S	RS	0.956	0.866
851-V	2458-M	VM	0.949	0.812		3326-K	8804-A	KA	0.941	0.054
851-I	2458-V	IV	0.75	0.101		3326-R	8858-F	RF	0.986	0.919
851-V	2499-R	VR	0.961	0.832		3326-K	8858-L	KL	0.8	0.054
851-I	2499-K	IK	0.789	0.101		3326-R	8910-V	RV	0.858	0.711
851-V	2488-K	VK	0.965	0.839		3326-K	8910-F	KF	1	0.054
851-I	2488-R	IR	0.769	0.101		3326-R	9038-D	RD	0.989	0.946
851-V	2558-A	VA	0.945	0.805		3326-K	9038-N	KN	0.769	0.034
851-I	2558-S	IS	0.769	0.101		3326-R	9041-P	RP	0.963	0.879
851-V	2559-L	VL	1	0.899		3326-K	9041-T	KT	1	0.054
851-I	2559-I	II	1	0.101		3326-R	9049-P	RP	0.989	0.926
851-V	2575-P	VP	0.945	0.805		3326-K	9049-S	KS	0.842	0.054
851-I	2575-S	IS	0.833	0.101		3326-R	9099-E	RE	0.872	0.732
851-V	2611-A	VA	0.981	0.866		3326-K	9099-G	KG	0.8	0.054
851-I	2611-S	IS	0.857	0.101		3326-R	9116-K	RK	0.718	0.53
851-V	2642-T	VT	0.973	0.859		3326-K	9116-T	KT	0.875	0.047
851-I	2642-A	IA	0.8	0.094		3326-R	9214-G	RG	0.982	0.913
851-V	2681-G	VG	0.977	0.859		3326-K	9214-S	KS	0.941	0.054
851-I	2681-N	IN	0.833	0.101		3326-R	9232-N	RN	0.982	0.913
851-V	2675-H	VH	0.953	0.819		3326-K	9232-T	KT	0.737	0.047
851-I	2675-E	IE	0.769	0.101		3326-R	9247-M	RM	0.718	0.53
851-V	2686-G	VG	0.945	0.805		3326-K	9247-V	KV	0.727	0.054
851-I	2686-N	IN	0.714	0.101		3326-R	9289-A	RA	0.978	0.906
851-V	2676-S	VS	0.957	0.826		3326-K	9289-S	KS	0.727	0.054
851-I	2676-A	IA	0.938	0.101		3326-R	9423-Q	RQ	0.92	0.805
851-V	2699-V	VV	0.961	0.832		3326-K	9423-W	KW	0.727	0.054
851-I	2699-F	IF	0.75	0.101		3357-T	3410-R	TR	0.971	0.799
851-V	2705-D	VD	1	0.899		3357-V	3410-K	VK	0.933	0.141
851-I	2705-E	IE	1	0.101		3357-T	3368-A	TA	0.925	0.745
851-V	2710-I	VI	0.911	0.752		3357-V	3368-S	VS	0.833	0.101
851-I	2710-V	IV	0.75	0.101		3357-T	3408-L	TL	0.975	0.799
851-V	2702-T	VT	0.953	0.819		3357-V	3408-V	VV	0.909	0.134
851-I	2702-S	IS	0.714	0.101		3357-T	3456-H	TH	0.841	0.604
851-V	2718-H	VH	0.937	0.792		3357-V	3456-F	VF	0.952	0.134
851-I	2718-Q	IQ	0.789	0.101		3357-T	3387-S	TS	0.992	0.799
851-V	2767-V	VV	0.961	0.832		3357-V	3387-N	VN	0.84	0.141
851-I	2767-I	II	0.75	0.101		3357-T	3416-S	TS	0.988	0.805
851-V	2768-S	VS	0.961	0.832		3357-V	3416-A	VA	0.894	0.141
851-I	2768-A	IA	0.75	0.101		3357-T	3502-K	TK	0.996	0.805
851-V	2731-F	VF	0.965	0.839		3357-V	3502-T	VT	0.778	0.094
851-I	2731-Y	IY	0.769	0.101		3357-I	3502-N	IN	0.75	0.04
851-V	2776-Y	VY	0.957	0.826		3357-T	3608-I	TI	0.944	0.799
851-I	2776-F	IF	0.732	0.101		3357-V	3608-L	VL	0.811	0.101
851-V	2796-I	VI	0.965	0.839		3357-T	3607-T	TT	0.975	0.799
851-I	2796-L	IL	0.769	0.101		3357-V	3607-A	VA	0.909	0.134
851-V	2812-I	VI	0.965	0.839		3357-T	3524-L	TL	0.98	0.805
851-I	2812-V	IV	0.769	0.101		3357-V	3524-V	VV	0.75	0.101
851-V	2817-S	VS	0.977	0.859		3357-T	3629-G	TG	0.968	0.805
851-I	2817-A	IA	0.833	0.101		3357-V	3629-S	VS	0.952	0.134
851-V	2827-T	VT	0.949	0.812		3357-T	3630-K	TK	0.945	0.752
851-V	2829-F	VF	0.973	0.852		3357-V	3630-A	VA	0.889	0.134
851-V	2825-S	VS	0.949	0.812		3357-T	3631-F	TF	0.968	0.805
851-V	2753-N	VN	0.965	0.839		3357-V	3631-V	VV	0.811	0.101
851-V	2831-L	VL	0.835	0.644		3357-T	3642-M	TM	0.957	0.752
851-I	2827-N	IN	0.75	0.101		3357-V	3642-L	VL	0.778	0.141
851-I	2829-L	IL	0.882	0.101		3357-T	3633-K	TK	0.971	0.792
851-V	2839-C	VC	0.965	0.839		3357-V	3633-R	VR	0.851	0.134
851-I	2825-N	IN	0.909	0.101		3357-T	3634-I	TI	0.992	0.799
851-I	2753-S	IS	0.789	0.101		3357-V	3634-T	VT	0.889	0.134
851-V	2833-L	VL	0.992	0.886		3357-T	3635-V	TV	0.955	0.792
851-I	2831-Q	IQ	1	0.101		3357-V	3635-I	VI	0.789	0.101
851-V	2840-V	VV	0.977	0.859		3357-T	3589-A	TA	0.955	0.792
851-V	2842-A	VA	0.874	0.698		3357-V	3589-S	VS	0.976	0.134
851-V	2844-L	VL	0.949	0.812		3357-T	3646-F	TF	0.975	0.792
851-I	2839-F	IF	1	0.101		3357-V	3646-I	VI	0.833	0.101
851-V	2846-C	VC	0.945	0.805		3357-T	3652-I	TI	0.972	0.805
851-V	2848-I	VI	0.712	0.497		3357-V	3652-V	VV	0.976	0.134
851-V	2850-M	VM	0.961	0.832		3357-T	3668-N	TN	0.912	0.799
851-V	2855-L	VL	1	0.899		3357-I	3668-H	IH	0.75	0.04
851-I	2855-M	IM	1	0.101		3357-T	3678-M	TM	0.987	0.792
851-V	2857-V	VV	0.787	0.584		3357-V	3678-I	VI	0.952	0.134
851-I	2857-K	IK	0.769	0.101		3357-I	3678-V	IV	0.706	0.04
851-V	2860-G	VG	0.945	0.805		3357-T	3681-A	TA	0.968	0.805
851-I	2860-D	ID	0.714	0.101		3357-V	3681-S	VS	0.952	0.134
851-I	2846-F	IF	0.732	0.101		3357-T	3675-L	TL	0.924	0.738
851-I	2842-V	IV	0.813	0.087		3357-V	3675-M	VM	0.842	0.107
851-I	2848-L	IL	0.882	0.101		3357-T	3680-I	TI	0.768	0.51
851-I	2850-T	IT	0.789	0.101		3357-V	3680-M	VM	0.87	0.134
851-I	2844-A	IA	0.889	0.081		3357-T	3686-L	TL	0.98	0.805
851-I	2833-I	II	1	0.101		3357-V	3686-M	VM	0.857	0.121
851-I	2840-L	IL	0.968	0.101		3357-T	3683-C	TC	0.975	0.799
851-V	2863-N	VN	0.945	0.805		3357-V	3683-F	VF	0.952	0.134
851-I	2863-S	IS	0.811	0.101		3357-T	3687-L	TL	0.971	0.792
851-V	2862-T	VT	0.949	0.812		3357-V	3687-F	VF	0.851	0.134
851-I	2862-S	IS	0.789	0.101		3357-T	3728-L	TL	0.984	0.805
851-V	2872-Q	VQ	0.953	0.819		3357-V	3728-M	VM	0.732	0.101
851-I	2872-D	ID	0.968	0.101		3357-T	3722-I	TI	0.913	0.805
851-V	2873-D	VD	0.961	0.832		3357-I	3722-V	IV	0.714	0.034
851-I	2873-G	IG	0.882	0.101		3357-T	3727-E	TE	0.967	0.799
851-V	2880-V	VV	0.86	0.678		3357-V	3727-D	VD	0.955	0.141
851-I	2880-A	IA	1	0.101		3357-T	3737-R	TR	0.975	0.799
851-V	2884-D	VD	0.961	0.832		3357-V	3737-K	VK	0.87	0.134
851-I	2884-T	IT	1	0.101		3357-T	3729-A	TA	0.979	0.799
851-V	2892-G	VG	0.989	0.879		3357-V	3729-V	VV	0.955	0.141
851-I	2892-D	ID	0.909	0.101		3357-T	3736-Y	TY	0.945	0.805
851-V	2909-S	VS	0.879	0.705		3357-V	3736-F	VF	0.8	0.094
851-I	2909-A	IA	0.968	0.101		3357-T	3749-V	TV	0.945	0.805
851-V	2912-V	VV	0.961	0.832		3357-I	3749-L	IL	0.75	0.04
851-I	2912-L	IL	1	0.101		3357-T	3763-A	TA	0.98	0.805
851-V	2924-I	VI	0.961	0.832		3357-V	3763-G	VG	0.864	0.128
851-I	2924-V	IV	0.769	0.101		3357-T	3774-I	TI	0.98	0.805
851-V	2965-S	VS	0.969	0.846		3357-V	3774-L	VL	0.952	0.134
851-I	2965-T	IT	0.789	0.101		3357-T	3791-S	TS	0.912	0.799
851-V	2936-I	VI	0.864	0.705		3357-I	3791-A	IA	0.75	0.04
851-I	2936-T	IT	0.741	0.067		3357-T	3748-L	TL	0.992	0.799
851-V	3003-S	VS	0.961	0.832		3357-V	3748-V	VV	0.833	0.101
851-I	3003-A	IA	1	0.101		3357-T	3796-V	TV	0.971	0.792
851-V	2932-V	VV	0.969	0.846		3357-V	3796-I	VI	0.851	0.134
851-I	2932-I	II	0.789	0.101		3357-T	3810-I	TI	0.96	0.799
851-V	3006-E	VE	0.961	0.832		3357-V	3810-V	VV	0.952	0.134
851-I	3006-S	IS	0.833	0.101		3357-T	3816-A	TA	0.98	0.805
851-V	3005-S	VS	0.957	0.826		3357-V	3816-G	VG	0.889	0.134
851-I	3005-E	IE	0.769	0.101		3357-T	3825-Y	TY	0.979	0.799
851-V	3057-L	VL	0.969	0.846		3357-V	3825-C	VC	0.851	0.134
851-I	3057-V	IV	0.789	0.101		3357-T	3827-L	TL	0.966	0.772
851-V	3002-I	VI	0.977	0.859		3357-V	3827-I	VI	0.875	0.141
851-I	3002-V	IV	0.857	0.101		3357-T	3848-C	TC	0.979	0.799
851-V	2997-L	VL	0.965	0.839		3357-V	3848-F	VF	0.851	0.134
851-I	2997-V	IV	0.769	0.101		3357-T	3850-C	TC	0.98	0.805
851-V	3069-H	VH	0.957	0.826		3357-V	3850-T	VT	0.889	0.134
851-I	3069-Y	IY	0.732	0.101		3357-T	3828-L	TL	0.952	0.799
851-V	3083-M	VM	0.937	0.792		3357-V	3828-F	VF	0.75	0.101
851-I	3083-V	IV	0.811	0.101		3357-T	3820-V	TV	0.979	0.779
851-V	3086-I	VI	0.945	0.805		3357-V	3820-M	VM	0.87	0.134
851-I	3086-L	IL	0.75	0.101		3357-T	4016-Y	TY	0.937	0.799
851-V	2985-M	VM	0.928	0.779		3357-V	4016-F	VF	0.8	0.094
851-I	2985-S	IS	1	0.101		3357-T	3940-V	TV	0.916	0.805
851-V	3087-A	VA	0.937	0.792		3357-I	3940-I	II	0.8	0.04
851-I	3087-T	IT	0.789	0.101		3357-T	4137-G	TG	0.959	0.792
851-V	3089-I	VI	0.973	0.859		3357-V	4137-N	VN	0.714	0.101
851-I	3089-M	IM	0.8	0.094		3357-T	4247-H	TH	0.94	0.785
851-V	3094-V	VV	0.969	0.846		3357-V	4247-L	VL	0.765	0.087
851-I	3094-I	II	0.833	0.101		3357-T	4423-T	TT	0.913	0.805
851-V	3119-A	VA	0.949	0.812		3357-I	4423-V	IV	0.857	0.04
851-I	3119-L	IL	0.769	0.101		3357-T	4425-R	TR	0.933	0.799
851-V	3097-V	VV	0.973	0.852		3357-V	4425-K	VK	0.743	0.087
851-I	3097-I	II	0.857	0.101		3357-T	4335-P	TP	0.949	0.805
851-V	3134-N	VN	0.965	0.839		3357-V	4335-A	VA	0.703	0.087
851-I	3134-S	IS	0.769	0.101		3357-T	4450-M	TM	0.948	0.799
851-V	3112-I	VI	0.965	0.839		3357-V	4450-L	VL	0.718	0.094
851-I	3112-V	IV	0.769	0.101		3357-T	4456-S	TS	0.944	0.792
851-V	3125-K	VK	0.965	0.839		3357-V	4456-Q	VQ	0.703	0.087
851-I	3125-R	IR	0.769	0.101		3357-T	4676-V	TV	0.949	0.805
851-V	3115-L	VL	0.965	0.839		3357-V	4676-T	VT	0.765	0.087
851-I	3115-V	IV	0.714	0.067		3357-T	4680-C	TC	0.964	0.805
851-V	3150-I	VI	0.953	0.819		3357-V	4680-S	VS	0.703	0.087
851-I	3150-V	IV	0.732	0.101		3357-T	4716-L	TL	0.949	0.805
851-V	3167-F	VF	0.965	0.839		3357-V	4716-Y	VY	0.765	0.087
851-I	3167-I	II	0.968	0.101		3357-T	5094-S	TS	0.91	0.745
851-V	3141-A	VA	0.981	0.866		3357-V	5094-T	VT	0.703	0.087
851-I	3141-T	IT	0.857	0.101		3357-T	5235-A	TA	0.949	0.805
851-V	3139-A	VA	0.969	0.846		3357-V	5235-S	VS	0.703	0.087
851-I	3139-F	IF	0.857	0.101		3357-T	5190-H	TH	0.948	0.799
851-V	3106-V	VV	0.961	0.832		3357-V	5190-T	VT	0.765	0.087
851-I	3106-I	II	0.857	0.101		3357-T	5191-E	TE	0.949	0.805
851-V	3202-I	VI	0.949	0.812		3357-V	5191-D	VD	0.703	0.087
851-I	3202-V	IV	0.8	0.094		3357-T	5220-N	TN	0.944	0.799
851-V	3156-A	VA	0.969	0.846		3357-V	5220-T	VT	0.703	0.087
851-I	3156-V	IV	0.857	0.101		3357-T	5217-Y	TY	0.949	0.805
851-V	3185-L	VL	0.961	0.832		3357-V	5217-F	VF	0.703	0.087
851-I	3185-I	II	0.938	0.101		3357-T	5999-I	TI	0.944	0.799
851-V	3201-A	VA	0.906	0.745		3357-V	5999-V	VV	0.765	0.087
851-I	3201-I	II	0.833	0.101		3357-T	6119-T	TT	0.952	0.805
851-V	3205-F	VF	0.949	0.812		3357-V	6119-S	VS	0.737	0.094
851-I	3205-I	II	0.789	0.101		3357-T	6205-S	TS	0.949	0.805
851-V	3204-V	VV	0.951	0.846		3357-V	6205-A	VA	0.703	0.087
851-I	3204-I	II	0.8	0.067		3357-T	6278-S	TS	0.949	0.805
851-V	3192-S	VS	0.965	0.839		3357-V	6278-T	VT	0.703	0.087
851-I	3192-T	IT	0.769	0.101		3357-T	6359-H	TH	0.944	0.799
851-V	3188-F	VF	0.961	0.832		3357-V	6359-S	VS	0.703	0.087
851-I	3188-M	IM	0.833	0.101		3357-T	6478-Q	TQ	0.949	0.805
851-V	3175-F	VF	0.965	0.839		3357-V	6478-L	VL	0.703	0.087
851-I	3175-L	IL	0.769	0.101		3357-T	6581-I	TI	0.96	0.805
851-V	3189-A	VA	0.957	0.826		3357-V	6581-V	VV	0.703	0.087
851-I	3189-V	IV	0.75	0.101		3357-T	6667-K	TK	0.948	0.792
851-V	3209-L	VL	0.957	0.826		3357-V	6667-V	VV	0.703	0.087
851-I	3209-T	IT	0.811	0.101		3357-T	6664-T	TT	0.897	0.705
851-V	3194-I	VI	0.969	0.846		3357-V	6664-Q	VQ	0.703	0.087
851-I	3194-L	IL	0.789	0.101		3357-T	6691-F	TF	0.949	0.805
851-V	3213-H	VH	0.965	0.839		3357-V	6691-Y	VY	0.703	0.087
851-I	3213-Y	IY	0.769	0.101		3357-T	6698-I	TI	0.956	0.805
851-V	3255-E	VE	0.989	0.879		3357-V	6698-V	VV	0.718	0.094
851-I	3255-D	ID	0.909	0.101		3357-T	6723-T	TT	0.955	0.785
851-V	3230-T	VT	0.965	0.839		3357-V	6723-I	VI	0.765	0.087
851-I	3230-S	IS	0.769	0.101		3357-T	6714-D	TD	0.948	0.799
851-V	3256-T	VT	0.977	0.859		3357-V	6714-E	VE	0.703	0.087
851-I	3256-V	IV	0.882	0.101		3357-T	6735-Q	TQ	0.975	0.799
851-V	3357-T	VT	0.945	0.805		3357-V	6735-E	VE	0.977	0.141
851-I	3357-V	IV	0.833	0.101		3357-T	6771-Q	TQ	0.955	0.792
851-V	3368-A	VA	0.945	0.805		3357-V	6771-K	VK	0.765	0.087
851-I	3368-S	IS	1	0.101		3357-T	6763-M	TM	0.988	0.805
851-V	3416-S	VS	0.957	0.826		3357-V	6763-L	VL	0.851	0.134
851-I	3416-A	IA	0.732	0.101		3357-T	6837-A	TA	0.947	0.779
851-V	3280-L	VL	0.957	0.826		3357-V	6837-T	VT	0.714	0.101
851-I	3280-M	IM	0.732	0.101		3357-T	6776-K	TK	0.949	0.805
851-V	3456-H	VH	0.825	0.631		3357-V	6776-E	VE	0.765	0.087
851-I	3456-F	IF	0.833	0.101		3357-T	6859-A	TA	0.964	0.805
851-V	3524-L	VL	0.965	0.839		3357-V	6859-S	VS	0.976	0.134
851-I	3524-V	IV	0.882	0.101		3357-T	6891-N	TN	0.98	0.805
851-V	3410-R	VR	0.965	0.839		3357-V	6891-S	VS	0.811	0.101
851-V	3607-T	VT	0.961	0.832		3357-T	6890-E	TE	0.945	0.805
851-I	3607-A	IA	0.789	0.101		3357-V	6890-D	VD	0.833	0.101
851-I	3410-K	IK	0.769	0.101		3357-T	6893-V	TV	0.976	0.805
851-V	3408-L	VL	0.961	0.832		3357-V	6893-T	VT	0.884	0.128
851-I	3408-V	IV	0.789	0.101		3357-T	6894-I	TI	0.979	0.799
851-V	3629-G	VG	0.977	0.859		3357-V	6894-L	VL	0.851	0.134
851-V	3608-I	VI	0.992	0.886		3357-T	6996-H	TH	0.956	0.799
851-V	3633-K	VK	0.957	0.826		3357-V	6996-N	VN	0.769	0.101
851-V	3630-K	VK	0.932	0.785		3357-T	7011-L	TL	0.98	0.805
851-I	3629-S	IS	0.833	0.101		3357-V	7011-I	VI	0.889	0.134
851-V	3634-I	VI	0.945	0.805		3357-T	7027-V	TV	0.966	0.772
851-V	3631-F	VF	0.977	0.859		3357-V	7027-I	VI	0.731	0.128
851-V	3635-V	VV	0.973	0.852		3357-T	7016-K	TK	0.971	0.799
851-I	3608-L	IL	0.968	0.101		3357-V	7016-Q	VQ	0.909	0.134
851-I	3633-R	IR	0.732	0.101		3357-T	7046-S	TS	0.984	0.805
851-V	3589-A	VA	0.973	0.852		3357-V	7046-A	VA	0.87	0.134
851-I	3630-A	IA	0.769	0.101		3357-T	7067-V	TV	0.771	0.53
851-V	3652-I	VI	0.973	0.852		3357-V	7067-C	VC	0.909	0.134
851-I	3634-T	IT	0.769	0.101		3357-T	7074-K	TK	0.98	0.805
851-I	3631-V	IV	0.968	0.101		3357-V	7074-R	VR	0.976	0.134
851-V	3678-M	VM	0.941	0.799		3357-T	7081-T	TT	0.971	0.785
851-V	3680-I	VI	0.736	0.523		3357-V	7081-V	VV	0.889	0.134
851-V	3675-L	VL	0.937	0.792		3357-T	7123-N	TN	0.975	0.799
851-V	3681-A	VA	0.977	0.859		3357-V	7123-G	VG	0.976	0.134
851-V	3683-C	VC	0.961	0.832		3357-T	7130-Y	TY	0.976	0.805
851-V	3686-L	VL	0.965	0.839		3357-V	7130-L	VL	0.909	0.134
851-I	3680-M	IM	0.75	0.101		3357-T	7134-E	TE	0.98	0.805
851-I	3681-S	IS	0.833	0.101		3357-V	7134-S	VS	0.909	0.134
851-I	3678-I	II	0.833	0.101		3357-T	7148-V	TV	0.912	0.732
851-I	3635-I	II	0.938	0.101		3357-V	7148-I	VI	0.811	0.101
851-I	3683-F	IF	0.833	0.101		3357-T	7179-E	TE	0.819	0.577
851-I	3675-M	IM	0.938	0.101		3357-V	7179-S	VS	0.9	0.121
851-I	3589-S	IS	0.857	0.101		3357-T	7180-G	TG	0.752	0.51
851-I	3652-V	IV	0.857	0.101		3357-V	7180-Q	VQ	0.923	0.121
851-V	3687-L	VL	0.957	0.826		3357-T	7177-A	TA	0.755	0.517
851-V	3748-L	VL	0.945	0.805		3357-V	7177-V	VV	0.923	0.121
851-I	3748-V	IV	1	0.101		3357-T	7182-G	TG	0.76	0.51
851-V	3727-E	VE	0.969	0.846		3357-V	7182-V	VV	0.927	0.128
851-I	3727-D	ID	0.789	0.101		3357-T	7185-S	TS	0.762	0.517
851-V	3729-A	VA	0.957	0.826		3357-V	7185-T	VT	0.87	0.134
851-I	3729-V	IV	0.789	0.101		3357-T	7196-S	TS	0.879	0.658
851-V	3736-Y	VY	1	0.899		3357-V	7196-N	VN	0.927	0.128
851-I	3736-F	IF	0.966	0.094		3357-T	7266-V	TV	0.96	0.799
851-V	3737-R	VR	0.961	0.832		3357-V	7266-I	VI	0.9	0.121
851-I	3737-K	IK	0.75	0.101		3357-T	7276-F	TF	0.722	0.47
851-V	3763-A	VA	0.965	0.839		3357-V	7276-L	VL	0.724	0.141
851-I	3763-G	IG	0.737	0.094		3357-T	7274-S	TS	0.936	0.732
851-V	3774-I	VI	0.965	0.839		3357-V	7274-T	VT	0.737	0.141
851-I	3774-L	IL	0.833	0.101		3357-T	7283-A	TA	0.807	0.591
851-I	3686-M	IM	0.722	0.087		3357-V	7283-L	VL	0.923	0.121
851-V	3850-C	VC	0.965	0.839		3357-T	7289-S	TS	0.943	0.725
851-I	3850-T	IT	0.769	0.101		3357-V	7289-A	VA	0.95	0.128
851-V	3906-I	VI	0.982	0.899		3357-T	7295-R	TR	0.885	0.644
851-I	3906-V	IV	0.8	0.067		3357-V	7295-K	VK	0.706	0.121
851-V	3796-V	VV	0.957	0.826		3357-T	7304-E	TE	0.723	0.463
851-I	3796-I	II	0.732	0.101		3357-V	7304-D	VD	0.735	0.121
851-V	3810-I	VI	0.977	0.859		3357-T	7310-S	TS	0.912	0.691
851-I	3810-V	IV	0.833	0.101		3357-V	7310-Y	VY	0.923	0.121
851-V	3816-A	VA	0.965	0.839		3357-T	7314-G	TG	0.833	0.604
851-I	3816-G	IG	0.769	0.101		3357-V	7314-H	VH	0.923	0.121
851-I	3687-F	IF	0.732	0.101		3357-T	7316-Q	TQ	0.892	0.664
851-V	3827-L	VL	0.937	0.792		3357-V	7316-N	VN	0.9	0.121
851-I	3827-I	II	0.714	0.101		3357-T	7325-W	TW	0.956	0.805
851-V	3848-C	VC	0.957	0.826		3357-V	7325-E	VE	0.923	0.121
851-I	3848-F	IF	0.732	0.101		3357-T	7326-W	TW	0.956	0.805
851-V	3825-Y	VY	0.957	0.826		3357-V	7326-F	VF	0.923	0.121
851-I	3825-C	IC	0.732	0.101		3357-T	7327-W	TW	0.964	0.805
851-V	3828-L	VL	0.985	0.872		3357-V	7327-A	VA	0.727	0.081
851-I	3828-F	IF	0.882	0.101		3357-T	7330-Q	TQ	0.765	0.503
851-V	3820-V	VV	0.932	0.785		3357-V	7330-S	VS	0.878	0.121
851-I	3820-M	IM	0.75	0.101		3357-T	7374-L	TL	0.931	0.765
851-V	4133-V	VV	0.978	0.899		3357-V	7374-F	VF	0.8	0.121
851-I	4133-I	II	0.75	0.06		3357-T	7393-L	TL	0.833	0.685
851-V	4146-N	VN	0.955	0.859		3357-I	7393-F	IF	0.706	0.04
851-I	4146-T	IT	0.75	0.06		3357-T	7422-F	TF	0.9	0.698
851-V	4174-N	VN	0.943	0.839		3357-V	7422-H	VH	0.95	0.128
851-I	4174-S	IS	0.75	0.06		3357-T	7423-S	TS	0.794	0.557
851-V	6735-Q	VQ	0.961	0.832		3357-V	7423-R	VR	0.952	0.134
851-V	6763-M	VM	0.957	0.826		3357-T	7428-W	TW	0.964	0.805
851-I	6763-L	IL	0.732	0.101		3357-V	7428-P	VP	0.95	0.128
851-I	6735-E	IE	0.811	0.101		3357-T	7434-N	TN	0.768	0.51
851-V	6837-A	VA	0.965	0.839		3357-V	7434-G	VG	0.923	0.121
851-I	6837-T	IT	0.833	0.101		3357-T	7436-L	TL	0.726	0.463
851-V	6891-N	VN	0.965	0.839		3357-V	7436-T	VT	0.923	0.121
851-I	6891-S	IS	0.968	0.101		3357-T	7441-A	TA	0.903	0.785
851-V	6859-A	VA	0.981	0.866		3357-I	7441-S	IS	0.75	0.04
851-I	6859-S	IS	0.857	0.101		3357-T	7447-N	TN	0.759	0.497
851-V	6890-E	VE	1	0.899		3357-I	7447-H	IH	0.875	0.047
851-I	6890-D	ID	1	0.101		3357-T	7471-Q	TQ	0.929	0.745
851-V	6894-I	VI	0.957	0.826		3357-V	7471-L	VL	0.75	0.121
851-I	6894-L	IL	0.732	0.101		3357-T	7477-L	TL	0.96	0.805
851-V	6893-V	VV	0.969	0.846		3357-V	7477-T	VT	0.842	0.107
851-I	6893-T	IT	0.757	0.094		3357-T	7484-F	TF	0.956	0.799
851-V	6996-H	VH	0.981	0.866		3357-V	7484-L	VL	0.703	0.087
851-I	6996-N	IN	0.909	0.101		3357-T	7485-N	TN	0.701	0.456
851-V	7011-L	VL	0.965	0.839		3357-V	7485-T	VT	0.8	0.107
851-I	7011-I	II	0.769	0.101		3357-T	7499-S	TS	0.711	0.463
851-V	7016-K	VK	0.965	0.839		3357-V	7499-Q	VQ	0.706	0.121
851-I	7016-Q	IQ	0.789	0.101		3357-T	7503-E	TE	0.885	0.671
851-V	7081-T	VT	0.949	0.812		3357-V	7503-S	VS	0.857	0.121
851-I	7081-V	IV	0.769	0.101		3357-T	7655-W	TW	0.804	0.591
851-V	7074-K	VK	0.965	0.839		3357-I	7655-S	IS	0.706	0.04
851-I	7074-R	IR	0.857	0.101		3357-T	7664-W	TW	0.8	0.591
851-V	7046-S	VS	0.961	0.832		3357-I	7664-S	IS	0.857	0.04
851-I	7046-A	IA	0.75	0.101		3357-T	7769-S	TS	0.932	0.738
851-V	7123-N	VN	0.961	0.832		3357-V	7769-T	VT	0.704	0.128
851-I	7123-G	IG	0.857	0.101		3357-T	7838-H	TH	0.908	0.792
851-V	7130-Y	VY	0.969	0.846		3357-I	7838-Y	IY	0.706	0.04
851-I	7130-L	IL	0.789	0.101		3357-T	7842-S	TS	0.908	0.799
851-V	7134-E	VE	0.965	0.839		3357-I	7842-T	IT	0.857	0.04
851-I	7134-S	IS	0.789	0.101		3357-T	7877-V	TV	0.944	0.799
851-V	7067-V	VV	0.776	0.57		3357-V	7877-I	VI	0.727	0.081
851-I	7067-C	IC	0.789	0.101		3357-T	7887-N	TN	0.777	0.597
851-V	7148-V	VV	0.941	0.799		3357-I	7887-Q	IQ	0.857	0.04
851-I	7148-I	II	0.903	0.094		3357-T	7931-L	TL	0.759	0.497
851-V	7174-L	VL	0.726	0.523		3357-V	7931-I	VI	0.765	0.087
851-I	7174-F	IF	0.714	0.067		3357-T	7971-Q	TQ	0.899	0.779
851-V	7177-A	VA	0.752	0.55		3357-I	7971-A	IA	0.769	0.034
851-I	7177-V	IV	0.788	0.087		3357-T	7972-M	TM	0.975	0.772
851-V	7178-Q	VQ	0.771	0.564		3357-V	7972-I	VI	0.824	0.141
851-I	7178-N	IN	0.8	0.067		3357-T	7977-A	TA	0.81	0.557
851-V	7179-E	VE	0.804	0.604		3357-V	7977-P	VP	0.833	0.101
851-I	7179-S	IS	0.765	0.087		3357-T	8013-A	TA	0.911	0.792
851-V	7180-G	VG	0.759	0.55		3357-I	8013-S	IS	0.75	0.04
851-I	7180-Q	IQ	0.788	0.087		3357-T	7964-E	TE	0.915	0.792
851-V	7185-S	VS	0.759	0.55		3357-I	7964-D	ID	0.706	0.04
851-I	7185-T	IT	0.75	0.101		3357-T	7997-T	TT	0.992	0.799
851-V	7182-G	VG	0.748	0.537		3357-V	7997-S	VS	0.84	0.141
851-I	7182-V	IV	0.8	0.094		3357-T	8018-M	TM	0.968	0.805
851-V	7190-P	VP	0.864	0.685		3357-V	8018-I	VI	0.976	0.134
851-I	7190-L	IL	0.846	0.074		3357-T	8059-A	TA	0.948	0.799
851-V	7196-S	VS	0.852	0.678		3357-V	8059-S	VS	0.718	0.094
851-I	7196-N	IN	0.743	0.087		3357-T	8136-V	TV	0.915	0.799
851-V	7209-F	VF	0.963	0.866		3357-I	8136-I	II	0.75	0.04
851-I	7209-Y	IY	0.741	0.067		3357-T	8113-K	TK	0.765	0.503
851-V	7217-T	VT	0.849	0.678		3357-I	8113-N	IN	0.8	0.04
851-I	7217-S	IS	0.8	0.067		3357-T	8272-Y	TY	0.955	0.785
851-V	7207-D	VD	0.899	0.745		3357-V	8272-H	VH	0.889	0.134
851-I	7207-T	IT	0.8	0.067		3357-T	8295-S	TS	0.975	0.792
851-V	7229-T	VT	0.978	0.893		3357-V	8295-E	VE	0.952	0.134
851-I	7229-S	IS	0.8	0.067		3357-T	8285-S	TS	0.987	0.792
851-V	7235-N	VN	0.857	0.685		3357-V	8285-H	VH	0.894	0.141
851-I	7235-T	IT	0.769	0.067		3357-T	8317-I	TI	0.963	0.792
851-V	7266-V	VV	0.977	0.859		3357-V	8317-V	VV	0.864	0.128
851-I	7266-I	II	0.765	0.087		3357-T	8373-V	TV	0.908	0.792
851-V	7283-A	VA	0.828	0.644		3357-I	8373-I	II	0.706	0.04
851-I	7283-L	IL	0.788	0.087		3357-T	8428-L	TL	0.851	0.711
851-V	7289-S	VS	0.897	0.732		3357-I	8428-F	IF	0.857	0.04
851-I	7289-A	IA	0.765	0.087		3357-T	8431-A	TA	0.885	0.644
851-V	7308-T	VT	0.724	0.51		3357-V	8431-C	VC	0.952	0.134
851-I	7308-S	IS	0.769	0.067		3357-T	8472-R	TR	0.832	0.597
851-V	7306-M	VM	0.753	0.544		3357-V	8472-L	VL	0.8	0.094
851-I	7306-Y	IY	0.8	0.067		3357-T	8470-I	TI	0.98	0.805
851-V	7309-V	VV	0.927	0.805		3357-V	8470-V	VV	0.889	0.134
851-I	7309-G	IG	0.8	0.067		3357-T	8473-Q	TQ	0.702	0.443
851-V	7310-S	VS	0.883	0.711		3357-V	8473-K	VK	0.909	0.134
851-I	7310-Y	IY	0.788	0.087		3357-T	8479-N	TN	0.964	0.799
851-V	7314-G	VG	0.817	0.631		3357-V	8479-D	VD	0.927	0.128
851-I	7314-H	IH	0.788	0.087		3357-T	8478-E	TE	0.773	0.537
851-V	7315-T	VT	0.748	0.537		3357-V	8478-K	VK	0.811	0.101
851-I	7315-W	IW	0.769	0.067		3357-I	8478-Q	IQ	0.7	0.047
851-V	7316-Q	VQ	0.847	0.671		3357-T	8474-P	TP	0.925	0.745
851-I	7316-N	IN	0.765	0.087		3357-V	8474-Q	VQ	0.8	0.094
851-V	7322-W	VW	0.974	0.866		3357-T	8476-K	TK	0.971	0.799
851-I	7322-S	IS	0.8	0.067		3357-V	8476-E	VE	0.833	0.101
851-V	7326-W	VW	0.974	0.866		3357-T	8483-A	TA	0.975	0.792
851-I	7326-F	IF	0.788	0.087		3357-V	8483-S	VS	0.927	0.128
851-V	7325-W	VW	0.974	0.866		3357-T	8481-S	TS	0.925	0.705
851-I	7325-E	IE	0.788	0.087		3357-V	8481-T	VT	0.976	0.134
851-V	7327-W	VW	0.981	0.866		3357-T	8485-T	TT	0.983	0.792
851-I	7327-A	IA	0.889	0.081		3357-V	8485-S	VS	0.809	0.128
851-V	7330-Q	VQ	0.724	0.51		3357-T	8484-S	TS	0.95	0.758
851-I	7330-S	IS	0.743	0.087		3357-V	8484-D	VD	0.927	0.128
851-V	7324-W	VW	0.974	0.866		3357-T	8486-V	TV	0.951	0.785
851-I	7324-R	IR	0.8	0.067		3357-V	8486-I	VI	0.8	0.107
851-V	7332-A	VA	0.925	0.792		3357-T	8487-H	TH	0.942	0.758
851-I	7332-Y	IY	0.8	0.067		3357-V	8487-R	VR	0.851	0.134
851-V	7333-F	VF	0.83	0.638		3357-T	8494-L	TL	0.964	0.799
851-I	7333-A	IA	0.714	0.067		3357-V	8494-I	VI	0.952	0.134
851-V	7345-Q	VQ	0.724	0.51		3357-T	8526-H	TH	0.825	0.57
851-I	7345-M	IM	0.8	0.067		3357-V	8526-K	VK	0.909	0.134
851-V	7358-N	VN	0.908	0.765		3357-T	8534-Y	TY	0.959	0.779
851-I	7358-L	IL	0.8	0.067		3357-V	8534-S	VS	0.976	0.134
851-V	7361-D	VD	0.782	0.577		3357-T	8536-G	TG	0.923	0.805
851-I	7361-T	IT	0.72	0.06		3357-I	8536-S	IS	0.706	0.04
851-V	7405-K	VK	0.925	0.785		3357-T	8524-A	TA	0.962	0.758
851-I	7405-E	IE	0.8	0.067		3357-V	8524-T	VT	0.927	0.128
851-V	7427-W	VW	0.981	0.866		3357-I	8524-P	IP	0.75	0.04
851-I	7427-M	IM	0.8	0.067		3357-T	8538-Q	TQ	0.976	0.805
851-V	7422-F	VF	0.906	0.745		3357-V	8538-H	VH	0.976	0.134
851-I	7422-H	IH	0.765	0.087		3357-T	8532-A	TA	0.877	0.745
851-V	7421-M	VM	0.718	0.503		3357-I	8532-C	IC	0.75	0.04
851-I	7421-I	II	0.8	0.067		3357-T	8561-M	TM	0.934	0.711
851-V	7426-W	VW	0.981	0.866		3357-V	8561-L	VL	0.84	0.141
851-I	7426-P	IP	0.8	0.067		3357-T	8550-I	TI	0.988	0.799
851-V	7423-S	VS	0.798	0.597		3357-V	8550-V	VV	0.816	0.134
851-I	7423-R	IR	0.833	0.101		3357-T	8572-I	TI	0.964	0.799
851-V	7428-W	VW	0.981	0.866		3357-V	8572-V	VV	0.722	0.087
851-I	7428-P	IP	0.824	0.094		3357-T	8577-I	TI	0.765	0.503
851-V	7433-S	VS	0.72	0.517		3357-V	8577-S	VS	0.703	0.087
851-I	7433-N	IN	0.769	0.067		3357-T	8581-C	TC	0.946	0.765
851-V	7425-T	VT	0.782	0.577		3357-V	8581-V	VV	0.833	0.101
851-I	7425-D	ID	0.714	0.067		3357-T	8607-V	TV	0.968	0.805
851-V	7434-N	VN	0.736	0.523		3357-V	8607-L	VL	0.952	0.134
851-I	7434-G	IG	0.788	0.087		3357-T	8625-D	TD	0.979	0.785
851-V	7438-E	VE	0.724	0.51		3357-V	8625-S	VS	0.952	0.134
851-I	7438-F	IF	0.8	0.067		3357-I	8625-E	IE	0.857	0.04
851-V	7503-E	VE	0.867	0.698		3357-T	8626-T	TT	0.968	0.805
851-I	7503-S	IS	0.722	0.087		3357-V	8626-S	VS	0.952	0.134
851-V	7540-V	VV	0.97	0.879		3357-T	8640-L	TL	0.979	0.799
851-I	7540-I	II	0.714	0.067		3357-V	8640-S	VS	0.811	0.101
851-V	8018-M	VM	0.977	0.859		3357-T	8639-K	TK	0.929	0.705
851-I	8018-I	II	0.857	0.101		3357-V	8639-I	VI	0.894	0.141
851-V	8268-E	VE	0.962	0.846		3357-T	8641-K	TK	0.979	0.779
851-I	8268-D	ID	0.8	0.067		3357-V	8641-E	VE	0.8	0.094
851-V	8272-Y	VY	0.965	0.839		3357-T	8642-E	TE	0.992	0.799
851-I	8272-H	IH	0.769	0.101		3357-V	8642-H	VH	0.743	0.087
851-V	8295-S	VS	0.953	0.819		3357-T	8650-S	TS	0.992	0.799
851-I	8295-E	IE	0.833	0.101		3357-V	8650-T	VT	0.952	0.134
851-V	8285-S	VS	0.941	0.799		3357-T	8652-D	TD	0.92	0.691
851-I	8285-H	IH	0.732	0.101		3357-V	8652-K	VK	0.913	0.141
851-V	8288-I	VI	0.974	0.872		3357-T	8654-H	TH	0.992	0.799
851-I	8288-V	IV	0.733	0.074		3357-V	8654-E	VE	0.894	0.141
851-V	8431-A	VA	0.84	0.651		3357-T	8660-Y	TY	0.968	0.805
851-I	8431-C	IC	0.833	0.101		3357-V	8660-C	VC	0.952	0.134
851-V	8472-R	VR	0.825	0.631		3357-T	8669-E	TE	0.968	0.805
851-I	8472-L	IL	0.966	0.094		3357-V	8669-S	VS	0.952	0.134
851-V	8470-I	VI	0.965	0.839		3357-T	8665-G	TG	0.945	0.805
851-I	8470-V	IV	0.769	0.101		3357-V	8665-S	VS	0.833	0.101
851-V	8474-P	VP	0.945	0.805		3357-T	8675-E	TE	0.955	0.785
851-I	8474-Q	IQ	0.966	0.094		3357-V	8675-Y	VY	0.952	0.134
851-V	8476-K	VK	0.965	0.839		3357-T	8670-V	TV	0.909	0.671
851-I	8476-E	IE	1	0.101		3357-V	8670-D	VD	0.778	0.094
851-V	8478-E	VE	0.787	0.584		3357-T	8688-A	TA	0.975	0.799
851-I	8478-K	IK	0.968	0.101		3357-V	8688-V	VV	0.757	0.094
851-V	8481-S	VS	0.888	0.718		3357-T	8687-N	TN	0.971	0.792
851-I	8481-T	IT	0.857	0.101		3357-V	8687-H	VH	0.864	0.128
851-V	8483-A	VA	0.953	0.819		3357-T	8696-L	TL	0.987	0.785
851-I	8483-S	IS	0.743	0.087		3357-V	8696-I	VI	0.864	0.128
851-V	8487-H	VH	0.945	0.805		3357-T	8698-W	TW	0.964	0.805
851-I	8487-R	IR	0.732	0.101		3357-V	8698-D	VD	0.927	0.128
851-V	8494-L	VL	0.973	0.852		3357-T	8700-K	TK	0.987	0.792
851-I	8494-I	II	0.833	0.101		3357-V	8700-E	VE	0.95	0.128
851-V	8479-N	VN	0.973	0.852		3357-I	8700-R	IR	0.778	0.047
851-I	8479-D	ID	0.8	0.094		3357-T	8701-D	TD	0.975	0.772
851-V	8484-S	VS	0.937	0.792		3357-V	8701-P	VP	0.833	0.101
851-I	8484-D	ID	0.8	0.094		3357-T	8722-D	TD	0.952	0.792
851-V	8524-A	VA	0.916	0.765		3357-V	8722-E	VE	0.778	0.094
851-I	8524-T	IT	0.8	0.094		3357-T	8806-G	TG	0.945	0.752
851-V	8526-H	VH	0.782	0.577		3357-V	8806-W	VW	0.952	0.134
851-I	8526-K	IK	0.789	0.101		3357-T	8805-E	TE	0.943	0.725
851-V	8538-Q	VQ	0.969	0.846		3357-V	8805-R	VR	0.952	0.134
851-I	8538-H	IH	0.857	0.101		3357-T	8792-V	TV	0.958	0.772
851-V	8534-Y	VY	0.953	0.819		3357-V	8792-F	VF	0.889	0.134
851-I	8534-S	IS	0.857	0.101		3357-T	8791-T	TT	0.98	0.805
851-V	8581-C	VC	0.949	0.812		3357-V	8791-S	VS	0.889	0.134
851-I	8581-V	IV	1	0.101		3357-V	8828-K	VK	0.952	0.134
851-V	8607-V	VV	0.977	0.859		3357-I	8828-H	IH	0.8	0.04
851-I	8607-L	IL	0.833	0.101		3357-T	8843-A	TA	0.96	0.799
851-V	8626-T	VT	0.977	0.859		3357-V	8843-T	VT	0.976	0.134
851-I	8626-S	IS	0.833	0.101		3357-T	8853-S	TS	0.964	0.805
851-V	8625-D	VD	0.941	0.799		3357-V	8853-A	VA	0.976	0.134
851-I	8625-S	IS	0.833	0.101		3357-T	8865-V	TV	0.971	0.799
851-V	8640-L	VL	0.957	0.826		3357-V	8865-I	VI	0.889	0.134
851-I	8640-S	IS	0.968	0.101		3357-T	8846-M	TM	0.988	0.799
851-V	8639-K	VK	0.883	0.711		3357-V	8846-C	VC	0.976	0.134
851-I	8639-I	II	0.732	0.101		3357-I	8846-L	IL	0.75	0.04
851-V	8641-K	VK	0.932	0.785		3357-T	8889-V	TV	0.984	0.805
851-I	8641-E	IE	0.966	0.094		3357-V	8889-I	VI	0.889	0.134
851-V	8650-S	VS	0.945	0.805		3357-T	8922-M	TM	0.912	0.799
851-I	8650-T	IT	0.833	0.101		3357-I	8922-W	IW	0.75	0.04
851-V	8660-Y	VY	0.977	0.859		3357-T	8938-R	TR	0.968	0.805
851-I	8660-C	IC	0.833	0.101		3357-V	8938-H	VH	1	0.141
851-V	8652-D	VD	0.874	0.698		3357-T	8947-M	TM	0.954	0.758
851-I	8652-K	IK	0.75	0.101		3357-V	8947-L	VL	0.792	0.141
851-V	8654-H	VH	0.945	0.805		3357-T	8910-V	TV	0.867	0.658
851-I	8654-E	IE	0.732	0.101		3357-V	8910-I	VI	0.727	0.134
851-V	8665-G	VG	1	0.899		3357-T	8958-I	TI	0.964	0.805
851-I	8665-S	IS	1	0.101		3357-V	8958-L	VL	0.976	0.134
851-V	8669-E	VE	0.977	0.859		3357-T	8964-M	TM	0.964	0.805
851-I	8669-S	IS	0.833	0.101		3357-V	8964-I	VI	0.976	0.134
851-V	8670-V	VV	0.855	0.671		3357-T	8900-I	TI	0.98	0.805
851-I	8670-D	ID	0.933	0.094		3357-V	8900-L	VL	0.933	0.141
851-V	8675-E	VE	0.965	0.839		3357-T	8968-S	TS	0.976	0.805
851-I	8675-Y	IY	0.833	0.101		3357-V	8968-H	VH	0.976	0.134
851-V	8687-N	VN	0.957	0.826		3357-T	8993-K	TK	0.912	0.799
851-I	8687-H	IH	0.737	0.094		3357-I	8993-R	IR	0.75	0.04
851-V	8688-A	VA	0.961	0.832		3357-T	9002-T	TT	0.911	0.725
851-I	8688-V	IV	0.903	0.094		3357-V	9002-G	VG	0.976	0.134
851-V	8696-L	VL	0.932	0.785		3357-T	9001-G	TG	0.964	0.799
851-I	8696-I	II	0.737	0.094		3357-V	9001-A	VA	0.923	0.121
851-V	8700-K	VK	0.941	0.799		3357-T	9010-N	TN	0.971	0.792
851-I	8700-E	IE	0.824	0.094		3357-V	9010-S	VS	0.976	0.134
851-V	8698-W	VW	0.973	0.859		3357-T	9025-G	TG	0.975	0.799
851-I	8698-D	ID	0.8	0.094		3357-V	9025-S	VS	0.75	0.101
851-V	8722-D	VD	0.977	0.859		3357-T	9027-N	TN	0.967	0.792
851-I	8722-E	IE	0.933	0.094		3357-V	9027-S	VS	0.976	0.134
851-V	8791-T	VT	0.965	0.839		3357-T	9067-G	TG	0.979	0.792
851-I	8791-S	IS	0.769	0.101		3357-V	9067-E	VE	0.762	0.107
851-V	8792-V	VV	0.945	0.805		3357-T	9115-G	TG	0.967	0.792
851-I	8792-F	IF	0.769	0.101		3357-V	9115-S	VS	0.833	0.101
851-V	8805-E	VE	0.897	0.732		3357-T	9081-L	TL	0.915	0.799
851-I	8805-R	IR	0.833	0.101		3357-I	9081-P	IP	0.824	0.047
851-V	8843-A	VA	0.977	0.859		3357-T	9099-E	TE	0.934	0.718
851-I	8843-T	IT	0.857	0.101		3357-V	9099-D	VD	0.769	0.101
851-V	8806-G	VG	0.932	0.785		3357-T	9130-V	TV	0.968	0.805
851-I	8806-W	IW	0.833	0.101		3357-V	9130-I	VI	0.714	0.101
851-V	8853-S	VS	0.981	0.866		3357-T	9158-P	TP	0.905	0.799
851-I	8853-A	IA	0.857	0.101		3357-I	9158-T	IT	0.769	0.034
851-V	8846-M	VM	0.949	0.812		3357-T	9139-E	TE	0.945	0.805
851-I	8846-C	IC	0.857	0.101		3357-V	9139-D	VD	0.833	0.101
851-V	8900-I	VI	0.965	0.839		3357-T	9167-V	TV	0.947	0.772
851-I	8900-L	IL	0.769	0.101		3357-V	9167-I	VI	0.851	0.134
851-V	8938-R	VR	0.977	0.859		3357-T	9188-N	TN	0.944	0.799
851-I	8938-H	IH	0.833	0.101		3357-V	9188-A	VA	0.811	0.101
851-V	8865-V	VV	0.965	0.839		3357-T	9156-S	TS	0.975	0.772
851-I	8865-I	II	0.769	0.101		3357-V	9156-G	VG	0.95	0.128
851-V	8968-S	VS	0.969	0.846		3357-T	9228-G	TG	0.964	0.805
851-I	8968-H	IH	0.857	0.101		3357-V	9228-N	VN	0.976	0.134
851-V	8958-I	VI	0.981	0.866		3357-T	9241-N	TN	0.9	0.698
851-I	8958-L	IL	0.857	0.101		3357-V	9241-T	VT	0.905	0.128
851-V	8964-M	VM	0.981	0.866		3357-T	9254-T	TT	0.949	0.805
851-I	8964-I	II	0.857	0.101		3357-V	9254-A	VA	0.811	0.101
851-V	8889-V	VV	0.961	0.832		3357-T	9229-N	TN	0.952	0.792
851-I	8889-I	II	0.769	0.101		3357-V	9229-S	VS	0.85	0.114
851-V	9002-T	VT	0.932	0.785		3357-T	9250-G	TG	0.975	0.799
851-I	9002-G	IG	0.857	0.101		3357-V	9250-N	VN	0.927	0.128
851-V	9025-G	VG	0.961	0.832		3357-T	9249-S	TS	0.992	0.799
851-I	9025-S	IS	0.882	0.101		3357-V	9249-G	VG	0.927	0.128
851-V	9001-G	VG	0.973	0.852		3357-T	9253-E	TE	0.979	0.799
851-I	9001-A	IA	0.727	0.081		3357-V	9253-D	VD	0.851	0.134
851-V	9027-N	VN	0.961	0.832		3357-T	9271-V	TV	0.948	0.799
851-I	9027-S	IS	0.857	0.101		3357-V	9271-M	VM	0.842	0.107
851-V	9010-N	VN	0.957	0.826		3357-T	9275-G	TG	0.915	0.792
851-I	9010-S	IS	0.857	0.101		3357-I	9275-W	IW	0.75	0.04
851-V	9061-D	VD	0.982	0.899		3357-T	9331-Q	TQ	0.915	0.799
851-I	9061-G	IG	0.8	0.067		3357-I	9331-L	IL	0.824	0.047
851-V	9062-N	VN	0.97	0.879		3357-T	9371-H	TH	0.948	0.799
851-I	9062-S	IS	0.8	0.067		3357-V	9371-T	VT	0.811	0.101
851-V	9067-G	VG	0.949	0.812		3357-T	9427-P	TP	0.964	0.805
851-I	9067-E	IE	0.833	0.101		3357-V	9427-Q	VQ	0.976	0.134
851-V	9115-G	VG	0.961	0.832		3357-T	9437-M	TM	0.983	0.785
851-I	9115-S	IS	1	0.101		3357-V	9437-L	VL	0.84	0.141
851-V	9130-V	VV	0.977	0.859		3357-T	9418-P	TP	0.927	0.772
851-I	9130-I	II	0.833	0.101		3357-V	9418-A	VA	0.833	0.101
851-V	9156-S	VS	0.928	0.779		3357-T	9452-S	TS	0.975	0.799
851-I	9156-G	IG	0.824	0.094		3357-V	9452-W	VW	0.889	0.134
851-V	9167-V	VV	0.957	0.826		3357-T	9450-G	TG	0.939	0.779
851-I	9167-I	II	0.732	0.101		3357-V	9450-S	VS	0.833	0.101
851-V	9188-N	VN	0.992	0.886		3357-T	9442-R	TR	0.975	0.792
851-I	9188-A	IA	0.968	0.101		3357-V	9442-K	VK	0.875	0.141
851-V	9228-G	VG	0.981	0.866		3357-T	9451-A	TA	0.971	0.792
851-I	9228-N	IN	0.857	0.101		3357-V	9451-W	VW	0.889	0.134
851-V	9241-N	VN	0.898	0.738		3357-T	9453-A	TA	0.915	0.792
851-I	9241-T	IT	0.778	0.094		3357-I	9453-W	IW	0.75	0.04
851-V	9249-S	VS	0.945	0.805		3357-T	9449-S	TS	0.903	0.785
851-I	9249-G	IG	0.8	0.094		3357-I	9449-N	IN	0.75	0.04
851-V	9250-G	VG	0.953	0.826		3357-T	9446-N	TN	0.873	0.644
851-I	9250-N	IN	0.8	0.094		3357-V	9446-Q	VQ	0.909	0.134
851-V	9413-T	VT	0.949	0.812		3365-I	4052-R	IR	0.97	0.879
851-I	9413-A	IA	0.811	0.101		3365-V	4052-H	VH	0.714	0.067
851-V	9416-A	VA	0.919	0.765		3365-I	4635-Q	IQ	0.914	0.785
851-I	9416-T	IT	0.72	0.06		3365-V	4635-R	VR	0.714	0.067
851-V	9418-P	VP	0.977	0.859		3365-I	5258-K	IK	0.97	0.879
851-I	9418-A	IA	1	0.101		3365-V	5258-R	VR	0.714	0.067
851-V	9427-P	VP	0.981	0.866		3365-I	5547-H	IH	0.952	0.799
851-I	9427-Q	IQ	0.857	0.101		3365-V	5547-Y	VY	0.75	0.121
851-V	9442-R	VR	0.953	0.819		3365-I	6595-T	IT	0.967	0.872
851-I	9442-K	IK	0.714	0.101		3365-V	6595-N	VN	0.714	0.067
851-V	9446-N	VN	0.855	0.671		3365-I	6632-T	IT	0.963	0.866
851-I	9446-Q	IQ	0.789	0.101		3365-V	6632-I	VI	0.714	0.067
851-V	9451-A	VA	0.957	0.826		3365-I	8054-I	II	0.97	0.879
851-I	9451-W	IW	0.769	0.101		3365-V	8054-V	VV	0.714	0.067
851-V	9452-S	VS	0.961	0.832		3365-I	8498-L	IL	0.96	0.812
851-I	9452-W	IW	0.769	0.101		3365-V	8498-F	VF	0.818	0.121
860-S	948-T	ST	0.75	0.584		3365-I	8560-G	IG	0.951	0.846
860-A	948-E	AE	0.75	0.02		3365-V	8560-C	VC	0.714	0.067
860-S	960-K	SK	0.705	0.53		3368-A	3392-A	AA	0.92	0.805
860-A	960-T	AT	0.75	0.02		3368-V	3392-T	VT	0.941	0.054
860-S	1025-P	SP	0.91	0.812		3368-A	3408-L	AL	0.91	0.745
860-A	1025-V	AV	0.75	0.02		3368-S	3408-V	SV	0.789	0.101
860-S	1149-Q	SQ	0.957	0.893		3368-A	3410-R	AR	0.931	0.765
860-A	1149-K	AK	0.889	0.027		3368-S	3410-K	SK	0.769	0.101
860-S	1165-L	SL	0.993	0.96		3368-A	3538-D	AD	0.905	0.799
860-A	1165-V	AV	0.8	0.027		3368-P	3538-E	PE	0.909	0.034
860-S	1214-S	SS	0.863	0.738		3368-A	3443-S	AS	0.909	0.805
860-A	1214-W	AW	0.75	0.02		3368-P	3443-A	PA	1	0.034
860-S	1215-L	SL	0.902	0.799		3368-A	3524-L	AL	0.914	0.752
860-A	1215-W	AW	0.75	0.02		3368-S	3524-V	SV	0.882	0.101
860-S	1216-K	SK	0.906	0.805		3368-A	3416-S	AS	0.922	0.752
860-A	1216-W	AW	0.75	0.02		3368-S	3416-A	SA	0.732	0.101
860-S	1217-P	SP	0.885	0.772		3368-A	3456-H	AH	0.841	0.604
860-A	1217-W	AW	0.75	0.02		3368-S	3456-F	SF	0.833	0.101
860-S	1218-K	SK	0.728	0.557		3368-A	3589-A	AA	0.915	0.758
860-A	1218-W	AW	0.75	0.02		3368-S	3589-S	SS	0.857	0.101
860-S	1236-E	SE	0.863	0.738		3368-A	3608-I	AI	0.944	0.799
860-A	1236-T	AT	0.75	0.02		3368-S	3608-L	SL	0.968	0.101
860-S	1239-P	SP	0.934	0.852		3368-A	3607-T	AT	0.91	0.745
860-A	1239-E	AE	0.8	0.027		3368-S	3607-A	SA	0.789	0.101
860-S	1267-V	SV	0.705	0.53		3368-A	3629-G	AG	0.927	0.772
860-A	1267-K	AK	0.75	0.02		3368-S	3629-S	SS	0.833	0.101
860-S	1368-A	SA	0.761	0.597		3368-A	3630-K	AK	0.878	0.698
860-A	1368-T	AT	0.727	0.027		3368-S	3630-A	SA	0.769	0.101
860-S	1388-C	SC	0.934	0.852		3368-A	3631-F	AF	0.927	0.772
860-A	1388-K	AK	0.75	0.02		3368-S	3631-V	SV	0.968	0.101
860-S	1389-A	SA	0.906	0.812		3368-A	3634-I	AI	0.925	0.745
860-A	1389-S	AS	0.75	0.02		3368-S	3634-T	ST	0.769	0.101
860-S	1414-T	ST	0.841	0.711		3368-A	3635-V	AV	0.931	0.772
860-A	1414-N	AN	0.75	0.02		3368-S	3635-I	SI	0.938	0.101
860-S	1490-T	ST	0.902	0.799		3368-P	3634-V	PV	0.8	0.027
860-A	1490-S	AS	0.889	0.027		3368-A	3633-K	AK	0.905	0.738
860-S	1670-G	SG	0.975	0.926		3368-S	3633-R	SR	0.732	0.101
860-A	1670-N	AN	0.8	0.027		3368-A	3652-I	AI	0.931	0.772
860-S	1742-E	SE	0.99	0.953		3368-S	3652-V	SV	0.857	0.101
860-A	1742-D	AD	0.727	0.027		3368-A	3675-L	AL	0.899	0.718
860-S	1770-I	SI	0.968	0.919		3368-S	3675-M	SM	0.938	0.101
860-A	1770-V	AV	0.75	0.02		3368-A	3678-M	AM	0.921	0.738
860-S	2071-W	SW	0.993	0.96		3368-S	3678-I	SI	0.833	0.101
860-A	2071-Y	AY	0.8	0.027		3368-A	3679-A	AA	0.945	0.805
860-S	2313-N	SN	0.877	0.765		3368-V	3679-V	VV	0.8	0.054
860-A	2313-G	AG	0.75	0.02		3368-P	3679-C	PC	0.889	0.027
860-S	2378-L	SL	0.914	0.819		3368-A	3681-A	AA	0.927	0.772
860-A	2378-V	AV	0.75	0.02		3368-S	3681-S	SS	0.833	0.101
860-S	2428-I	SI	0.902	0.799		3368-A	3683-C	AC	0.91	0.745
860-A	2428-V	AV	0.727	0.027		3368-S	3683-F	SF	0.833	0.101
860-S	2458-M	SM	0.898	0.799		3368-A	3687-L	AL	0.905	0.738
860-A	2458-I	AI	0.75	0.02		3368-S	3687-F	SF	0.732	0.101
860-S	2459-D	SD	0.99	0.953		3368-A	3674-T	AT	0.832	0.597
860-A	2459-N	AN	0.727	0.027		3368-V	3674-I	VI	0.714	0.034
860-S	2489-R	SR	0.99	0.953		3368-A	3736-Y	AY	0.945	0.805
860-A	2489-K	AK	0.727	0.027		3368-S	3736-F	SF	0.966	0.094
860-S	2830-K	SK	0.993	0.96		3368-A	3686-L	AL	0.914	0.752
860-A	2830-R	AR	0.8	0.027		3368-S	3686-M	SM	0.722	0.087
860-S	2985-M	SM	0.885	0.772		3368-A	3737-R	AR	0.91	0.745
860-A	2985-Q	AQ	0.727	0.027		3368-S	3737-K	SK	0.75	0.101
860-S	2933-L	SL	0.975	0.926		3368-A	3727-E	AE	0.927	0.765
860-A	2933-M	AM	0.75	0.02		3368-S	3727-D	SD	0.789	0.101
860-S	3188-F	SF	0.918	0.826		3368-A	3747-A	AA	0.93	0.799
860-A	3188-L	AL	0.75	0.02		3368-V	3747-T	VT	0.727	0.054
860-S	3368-A	SA	0.902	0.799		3368-A	3729-A	AA	0.914	0.745
860-A	3368-P	AP	0.8	0.027		3368-S	3729-V	SV	0.789	0.101
860-S	3443-S	SS	0.993	0.96		3368-A	3748-L	AL	0.925	0.745
860-A	3443-A	AA	0.8	0.027		3368-S	3748-V	SV	1	0.101
860-S	3538-D	SD	0.99	0.953		3368-P	3748-A	PA	1	0.034
860-A	3538-E	AE	0.727	0.027		3368-A	3763-A	AA	0.914	0.752
860-S	3748-L	SL	0.902	0.799		3368-S	3763-G	SG	0.737	0.094
860-A	3748-A	AA	0.8	0.027		3368-A	3774-I	AI	0.914	0.752
860-S	3991-E	SE	0.99	0.953		3368-S	3774-L	SL	0.833	0.101
860-A	3991-D	AD	0.727	0.027		3368-A	3785-A	AA	0.731	0.53
860-S	4682-V	SV	0.993	0.96		3368-P	3785-V	PV	0.75	0.02
860-A	4682-I	AI	0.8	0.027		3368-A	3809-T	AT	0.908	0.799
860-S	5999-I	SI	0.942	0.872		3368-V	3809-I	VI	0.714	0.034
860-A	5999-L	AL	0.75	0.02		3368-A	3787-D	AD	0.92	0.805
860-S	6161-G	SG	0.91	0.812		3368-V	3787-E	VE	0.941	0.054
860-A	6161-D	AD	0.75	0.02		3368-A	3810-I	AI	0.919	0.765
860-S	6670-A	SA	0.763	0.604		3368-S	3810-V	SV	0.833	0.101
860-A	6670-P	AP	0.75	0.02		3368-A	3796-V	AV	0.905	0.738
860-S	7773-F	SF	0.99	0.953		3368-S	3796-I	SI	0.732	0.101
860-A	7773-Y	AY	0.727	0.027		3368-A	3816-A	AA	0.914	0.752
860-S	7825-V	SV	0.979	0.933		3368-S	3816-G	SG	0.769	0.101
860-A	7825-M	AM	0.727	0.027		3368-A	3825-Y	AY	0.914	0.745
860-S	8330-D	SD	0.99	0.953		3368-S	3825-C	SC	0.732	0.101
860-A	8330-E	AE	0.727	0.027		3368-A	3820-V	AV	0.911	0.725
860-S	8701-D	SD	0.885	0.772		3368-S	3820-M	SM	0.75	0.101
860-A	8701-E	AE	0.727	0.027		3368-A	3828-L	AL	0.952	0.799
860-S	9027-N	SN	0.91	0.819		3368-S	3828-F	SF	0.882	0.101
860-A	9027-D	AD	0.75	0.02		3368-A	3827-L	AL	0.899	0.718
860-S	9099-E	SE	0.846	0.718		3368-S	3827-I	SI	0.714	0.101
860-A	9099-S	AS	0.75	0.02		3368-A	3848-C	AC	0.914	0.745
860-S	9156-S	SS	0.885	0.772		3368-S	3848-F	SF	0.732	0.101
860-A	9156-A	AA	0.727	0.027		3368-A	3850-C	AC	0.914	0.752
861-V	871-T	VT	0.957	0.738		3368-S	3850-T	ST	0.769	0.101
861-D	871-K	DK	1	0.02		3368-A	3906-I	AI	0.927	0.805
861-V	888-V	VV	0.907	0.785		3368-S	3906-V	SV	0.8	0.067
861-D	888-L	DL	1	0.02		3368-A	3991-E	AE	0.905	0.799
861-V	904-V	VV	0.94	0.785		3368-P	3991-D	PD	0.909	0.034
861-T	904-M	TM	0.75	0.06		3368-A	3995-D	AD	0.897	0.792
861-V	918-L	VL	0.849	0.718		3368-P	3995-N	PN	0.8	0.027
861-S	918-M	SM	0.857	0.02		3368-A	3949-Q	AQ	0.92	0.805
861-V	919-S	VS	0.929	0.785		3368-V	3949-R	VR	0.941	0.054
861-T	919-A	TA	0.783	0.06		3368-A	4035-V	AV	0.92	0.805
861-V	921-R	VR	0.958	0.765		3368-V	4035-I	VI	0.941	0.054
861-D	921-S	DS	1	0.02		3368-A	4146-N	AN	0.906	0.772
861-V	916-E	VE	0.987	0.785		3368-S	4146-T	ST	0.75	0.06
861-T	916-F	TF	0.72	0.06		3368-A	4133-V	AV	0.923	0.805
861-V	930-D	VD	0.903	0.779		3368-S	4133-I	SI	0.75	0.06
861-D	930-S	DS	1	0.02		3368-A	4174-N	AN	0.892	0.752
861-V	942-E	VE	0.862	0.711		3368-S	4174-S	SS	0.75	0.06
861-D	942-A	DA	0.75	0.02		3368-A	4169-Q	AQ	0.903	0.779
861-V	943-E	VE	0.769	0.57		3368-V	4169-P	VP	0.762	0.054
861-D	943-S	DS	1	0.02		3368-A	4344-A	AA	0.84	0.685
861-V	947-E	VE	0.944	0.738		3368-V	4344-S	VS	0.727	0.054
861-T	947-P	TP	0.75	0.06		3368-A	4457-T	AT	0.8	0.577
861-V	948-T	VT	0.829	0.57		3368-V	4457-P	VP	0.842	0.054
861-D	948-Q	DQ	1	0.02		3368-A	4510-K	AK	0.904	0.758
861-V	949-C	VC	0.975	0.779		3368-V	4510-M	VM	0.941	0.054
861-D	949-E	DE	0.857	0.02		3368-A	4682-V	AV	0.909	0.805
861-V	951-H	VH	0.987	0.785		3368-P	4682-I	PI	1	0.034
861-D	951-T	DT	1	0.02		3368-A	4680-C	AC	0.9	0.752
861-V	950-E	VE	0.842	0.591		3368-P	4680-A	PA	0.889	0.027
861-D	950-S	DS	1	0.02		3368-A	4703-A	AA	0.918	0.785
861-V	957-D	VD	0.756	0.57		3368-P	4703-D	PD	0.75	0.02
861-D	957-A	DA	1	0.02		3368-A	4708-M	AM	0.895	0.745
861-V	960-K	VK	0.731	0.483		3368-P	4708-I	PI	0.889	0.027
861-D	960-E	DE	1	0.02		3368-A	4710-A	AA	0.939	0.779
861-V	963-P	VP	0.901	0.765		3368-P	4710-S	PS	0.889	0.027
861-D	963-T	DT	1	0.02		3368-A	4750-I	AI	0.878	0.725
861-V	962-L	VL	0.941	0.752		3368-P	4750-S	PS	0.75	0.02
861-T	962-K	TK	0.75	0.06		3368-A	4784-I	AI	0.92	0.805
861-D	962-R	DR	1	0.02		3368-V	4784-M	VM	0.941	0.054
861-V	964-L	VL	0.881	0.772		3368-A	5098-N	AN	0.887	0.738
861-D	964-M	DM	0.75	0.02		3368-P	5098-T	PT	0.75	0.02
861-V	970-T	VT	0.881	0.644		3368-A	4857-A	AA	0.903	0.779
861-D	970-Q	DQ	0.857	0.02		3368-V	4857-S	VS	0.762	0.054
861-V	972-E	VE	0.97	0.758		3368-A	5064-H	AH	0.893	0.785
861-D	972-W	DW	0.75	0.02		3368-P	5064-N	PN	0.8	0.027
861-V	976-V	VV	0.956	0.732		3368-A	4987-I	AI	0.903	0.779
861-N	976-Q	NQ	0.818	0.06		3368-V	4987-L	VL	0.762	0.054
861-V	988-E	VE	0.861	0.725		3368-A	5174-L	AL	0.915	0.799
861-D	988-F	DF	1	0.02		3368-V	5174-I	VI	0.889	0.054
861-V	989-E	VE	0.833	0.685		3368-A	5461-P	AP	0.92	0.805
861-D	989-V	DV	1	0.02		3368-V	5461-S	VS	0.941	0.054
861-V	998-A	VA	0.882	0.651		3368-A	5381-V	AV	0.903	0.779
861-D	998-L	DL	1	0.02		3368-V	5381-I	VI	0.762	0.054
861-V	1003-W	VW	0.929	0.785		3368-A	5524-T	AT	0.902	0.799
861-T	1003-V	TV	0.9	0.06		3368-P	5524-N	PN	0.8	0.027
861-D	1003-L	DL	1	0.02		3368-A	5544-R	AR	0.903	0.779
861-V	1004-W	VW	0.963	0.785		3368-V	5544-K	VK	0.842	0.054
861-D	1004-E	DE	1	0.02		3368-A	5728-D	AD	0.92	0.805
861-V	1005-W	VW	0.959	0.785		3368-V	5728-A	VA	0.941	0.054
861-T	1005-Q	TQ	0.783	0.06		3368-A	5760-I	AI	0.902	0.799
861-D	1005-T	DT	1	0.02		3368-P	5760-V	PV	0.8	0.027
861-V	999-T	VT	0.767	0.497		3368-A	5980-N	AN	0.905	0.799
861-T	999-S	TS	0.75	0.06		3368-P	5980-S	PS	0.8	0.027
861-D	999-E	DE	0.857	0.02		3368-A	5889-A	AA	0.898	0.765
861-V	1008-W	VW	0.963	0.785		3368-V	5889-V	VV	0.889	0.054
861-T	1008-D	TD	0.737	0.047		3368-A	5999-I	AI	0.905	0.765
861-N	1008-V	NV	0.75	0.04		3368-P	5999-L	PL	0.75	0.02
861-V	1007-W	VW	0.959	0.785		3368-A	6161-G	AG	0.876	0.711
861-T	1007-D	TD	0.842	0.054		3368-P	6161-D	PD	0.75	0.02
861-D	1007-V	DV	1	0.02		3368-A	6188-P	AP	0.919	0.799
861-V	1009-W	VW	0.959	0.785		3368-V	6188-S	VS	0.889	0.054
861-T	1009-S	TS	0.889	0.054		3368-A	6145-N	AN	0.92	0.805
861-V	1011-W	VW	0.963	0.785		3368-V	6145-S	VS	0.941	0.054
861-T	1011-D	TD	0.889	0.054		3368-A	6149-I	AI	0.902	0.799
861-V	1014-W	VW	0.947	0.785		3368-P	6149-V	PV	0.8	0.027
861-T	1014-T	TT	0.842	0.054		3368-A	6267-V	AV	0.897	0.792
861-D	1011-S	DS	1	0.02		3368-P	6267-I	PI	0.727	0.027
861-D	1009-P	DP	1	0.02		3368-A	6283-I	AI	0.911	0.792
861-V	1013-W	VW	0.947	0.785		3368-V	6283-V	VV	0.842	0.054
861-T	1013-Q	TQ	0.75	0.06		3368-A	6338-A	AA	0.906	0.779
861-V	1010-W	VW	0.959	0.785		3368-V	6338-V	VV	0.762	0.054
861-D	1010-V	DV	0.857	0.02		3368-A	6530-Q	AQ	0.864	0.745
861-V	1015-W	VW	0.932	0.785		3368-P	6530-D	PD	0.75	0.02
861-T	1015-T	TT	0.947	0.06		3368-A	6534-A	AA	0.857	0.685
861-V	1018-W	VW	0.932	0.785		3368-P	6534-K	PK	0.75	0.02
861-T	1018-Q	TQ	0.75	0.04		3368-A	6613-V	AV	0.911	0.785
861-D	1018-V	DV	1	0.02		3368-V	6613-I	VI	0.762	0.054
861-V	1019-W	VW	0.947	0.785		3368-A	6615-T	AT	0.93	0.799
861-N	1019-P	NP	0.778	0.047		3368-P	6615-A	PA	0.75	0.02
861-D	1019-A	DA	1	0.02		3368-A	6627-A	AA	0.947	0.785
861-V	1012-W	VW	0.947	0.785		3368-V	6627-T	VT	0.8	0.054
861-T	1012-N	TN	0.783	0.06		3368-A	6670-A	AA	0.783	0.557
861-V	1021-W	VW	0.947	0.785		3368-P	6670-P	PP	0.75	0.02
861-D	1021-D	DD	1	0.02		3368-A	6745-E	AE	0.92	0.805
861-V	1023-W	VW	0.713	0.483		3368-V	6745-D	VD	0.941	0.054
861-D	1023-E	DE	1	0.02		3368-A	6723-T	AT	0.89	0.732
861-V	1024-E	VE	0.975	0.772		3368-P	6723-V	PV	0.8	0.027
861-T	1024-Q	TQ	0.818	0.06		3368-A	6735-Q	AQ	0.91	0.745
861-V	1027-W	VW	0.929	0.785		3368-S	6735-E	SE	0.811	0.101
861-T	1027-L	TL	0.783	0.06		3368-A	6763-M	AM	0.922	0.752
861-V	1028-E	VE	0.932	0.779		3368-S	6763-L	SL	0.732	0.101
861-D	1028-T	DT	1	0.02		3368-A	6837-A	AA	0.922	0.758
861-V	1022-W	VW	0.713	0.483		3368-S	6837-T	ST	0.833	0.101
861-D	1022-H	DH	1	0.02		3368-A	6849-H	AH	0.915	0.799
861-V	1032-L	VL	0.74	0.477		3368-V	6849-Y	VY	0.941	0.054
861-S	1032-W	SW	0.889	0.027		3368-A	6886-Q	AQ	0.893	0.785
861-D	1032-A	DA	1	0.02		3368-P	6886-H	PH	0.8	0.027
861-V	1029-P	VP	0.929	0.705		3368-A	6859-A	AA	0.924	0.772
861-N	1029-V	NV	0.818	0.06		3368-S	6859-S	SS	0.857	0.101
861-T	1029-M	TM	0.947	0.06		3368-A	6890-E	AE	0.945	0.805
861-V	1026-W	VW	0.929	0.785		3368-S	6890-D	SD	1	0.101
861-T	1026-Q	TQ	0.947	0.06		3368-A	6891-N	AN	0.914	0.752
861-V	1033-P	VP	0.845	0.658		3368-S	6891-S	SS	0.968	0.101
861-S	1033-W	SW	0.8	0.027		3368-A	6977-H	AH	0.902	0.799
861-D	1033-A	DA	1	0.02		3368-P	6977-Y	PY	0.8	0.027
861-V	1037-E	VE	0.927	0.772		3368-A	6893-V	AV	0.911	0.752
861-V	1045-V	VV	0.947	0.785		3368-S	6893-T	ST	0.757	0.094
861-D	1045-T	DT	0.857	0.02		3368-A	6894-I	AI	0.914	0.745
861-V	1038-W	VW	0.944	0.785		3368-S	6894-L	SL	0.732	0.101
861-T	1038-T	TT	0.75	0.06		3368-A	6944-R	AR	0.902	0.799
861-D	1038-E	DE	1	0.02		3368-P	6944-K	PK	0.8	0.027
861-T	1037-Q	TQ	0.947	0.06		3368-A	6949-T	AT	0.881	0.718
861-V	1042-E	VE	0.983	0.785		3368-P	6949-V	PV	0.8	0.027
861-T	1042-I	TI	0.889	0.054		3368-A	6972-D	AD	0.923	0.805
861-D	1042-Q	DQ	0.857	0.02		3368-V	6972-E	VE	0.941	0.054
861-V	1049-T	VT	0.716	0.483		3368-A	6996-H	AH	0.932	0.779
861-T	1049-S	TS	0.818	0.06		3368-S	6996-N	SN	0.909	0.101
861-D	1049-N	DN	1	0.02		3368-A	7016-K	AK	0.906	0.745
861-V	1047-Q	VQ	0.958	0.772		3368-S	7016-Q	SQ	0.789	0.101
861-N	1047-N	NN	0.783	0.06		3368-A	7011-L	AL	0.914	0.752
861-T	1047-S	TS	0.947	0.06		3368-S	7011-I	SI	0.769	0.101
861-V	1059-A	VA	0.983	0.785		3368-A	7046-S	AS	0.918	0.752
861-T	1059-Y	TY	0.9	0.06		3368-S	7046-A	SA	0.75	0.101
861-V	1072-A	VA	0.975	0.785		3368-A	7123-N	AN	0.91	0.745
861-D	1072-M	DM	1	0.02		3368-S	7123-G	SG	0.857	0.101
861-V	1070-Q	VQ	0.971	0.785		3368-A	7074-K	AK	0.914	0.752
861-D	1070-L	DL	1	0.02		3368-S	7074-R	SR	0.857	0.101
861-V	1075-T	VT	0.761	0.597		3368-A	7081-T	AT	0.921	0.745
861-D	1075-Q	DQ	1	0.02		3368-S	7081-V	SV	0.769	0.101
861-T	1105-V	TV	0.75	0.06		3368-A	7134-E	AE	0.914	0.752
861-D	1105-L	DL	0.75	0.02		3368-S	7134-S	SS	0.789	0.101
861-V	1118-T	VT	0.895	0.658		3368-A	7130-Y	AY	0.911	0.752
861-D	1118-Q	DQ	1	0.02		3368-S	7130-L	SL	0.789	0.101
861-V	1142-L	VL	0.955	0.785		3368-A	7148-V	AV	0.879	0.705
861-T	1142-V	TV	0.75	0.06		3368-S	7148-I	SI	0.903	0.094
861-V	1162-Q	VQ	0.987	0.785		3368-A	7162-W	AW	0.92	0.805
861-D	1162-F	DF	1	0.02		3368-V	7162-F	VF	0.941	0.054
861-S	1162-Y	SY	0.857	0.02		3368-S	7166-W	SW	0.857	0.101
861-V	1177-A	VA	0.891	0.772		3368-V	7166-Y	VY	0.842	0.054
861-S	1177-V	SV	0.727	0.027		3368-S	7168-W	SW	0.789	0.101
861-V	1149-Q	VQ	0.892	0.752		3368-V	7168-T	VT	0.842	0.054
861-D	1149-S	DS	0.857	0.02		3368-A	7178-Q	AQ	0.775	0.53
861-V	1156-E	VE	0.849	0.698		3368-S	7178-N	SN	0.8	0.067
861-D	1156-K	DK	0.857	0.02		3368-V	7178-T	VT	0.762	0.054
861-V	1180-L	VL	0.963	0.785		3368-A	7179-E	AE	0.819	0.577
861-T	1180-V	TV	0.727	0.054		3368-S	7179-S	SS	0.765	0.087
861-V	1153-A	VA	0.734	0.463		3368-V	7179-A	VA	0.889	0.054
861-T	1153-S	TS	0.947	0.06		3368-A	7181-C	AC	0.911	0.792
861-D	1153-Q	DQ	1	0.02		3368-V	7181-T	VT	0.842	0.054
861-V	1185-M	VM	0.75	0.483		3368-A	7177-A	AA	0.755	0.517
861-D	1185-A	DA	1	0.02		3368-S	7177-V	SV	0.788	0.087
861-S	1185-S	SS	0.857	0.02		3368-V	7177-Y	VY	0.842	0.054
861-V	1184-K	VK	0.718	0.47		3368-A	7180-G	AG	0.752	0.51
861-T	1184-R	TR	0.75	0.06		3368-S	7180-Q	SQ	0.788	0.087
861-D	1184-E	DE	0.75	0.02		3368-V	7180-T	VT	0.727	0.054
861-V	1181-Q	VQ	0.905	0.705		3368-A	7182-G	AG	0.76	0.51
861-V	1191-R	VR	0.899	0.745		3368-S	7182-V	SV	0.8	0.094
861-V	1189-T	VT	0.793	0.617		3368-A	7190-P	AP	0.874	0.651
861-V	1193-Q	VQ	0.954	0.765		3368-S	7190-L	SL	0.846	0.074
861-T	1181-Y	TY	0.8	0.04		3368-A	7187-K	AK	0.731	0.483
861-D	1191-N	DN	1	0.02		3368-V	7187-P	VP	0.727	0.054
861-D	1189-N	DN	0.857	0.02		3368-V	7190-E	VE	0.727	0.054
861-V	1202-S	VS	0.706	0.443		3368-S	7183-N	SN	0.706	0.081
861-V	1208-V	VV	0.74	0.544		3368-V	7183-C	VC	0.842	0.054
861-D	1193-T	DT	0.75	0.02		3368-A	7205-N	AN	0.765	0.503
861-V	1213-D	VD	0.979	0.785		3368-P	7205-F	PF	0.8	0.027
861-V	1211-Y	VY	0.983	0.785		3368-A	7194-Q	AQ	0.853	0.624
861-S	1191-K	SK	0.857	0.02		3368-V	7194-N	VN	0.727	0.054
861-D	1181-V	DV	1	0.02		3368-A	7196-S	AS	0.807	0.604
861-V	1209-L	VL	0.72	0.45		3368-S	7196-N	SN	0.743	0.087
861-V	1214-S	VS	0.947	0.725		3368-A	7198-S	AS	0.875	0.705
861-S	1208-T	ST	0.857	0.02		3368-V	7198-G	VG	0.8	0.054
861-T	1202-N	TN	0.783	0.06		3368-A	7199-R	AR	0.747	0.497
861-V	1217-P	VP	0.961	0.752		3368-V	7199-S	VS	0.8	0.054
861-V	1221-W	VW	0.959	0.785		3368-S	7195-T	ST	0.788	0.087
861-V	1223-W	VW	0.975	0.785		3368-V	7195-I	VI	0.8	0.054
861-T	1223-E	TE	0.72	0.06		3368-A	7207-D	AD	0.833	0.651
861-N	1209-A	NA	0.706	0.04		3368-S	7207-T	ST	0.8	0.067
861-S	1211-P	SP	0.857	0.02		3368-A	7208-I	AI	0.895	0.772
861-N	1202-D	ND	0.706	0.04		3368-P	7208-T	PT	0.75	0.02
861-D	1214-K	DK	1	0.02		3368-A	7214-L	AL	0.911	0.752
861-D	1213-S	DS	1	0.02		3368-P	7214-R	PR	0.8	0.027
861-D	1217-D	DD	1	0.02		3368-A	7209-F	AF	0.913	0.779
861-T	1221-Q	TQ	0.75	0.06		3368-S	7209-Y	SY	0.741	0.067
861-V	1224-W	VW	0.971	0.785		3368-A	7223-P	AP	0.914	0.785
861-V	1236-E	VE	0.807	0.617		3368-V	7223-R	VR	0.727	0.054
861-D	1236-S	DS	1	0.02		3368-A	7217-T	AT	0.866	0.651
861-V	1226-W	VW	0.971	0.785		3368-S	7217-S	SS	0.8	0.067
861-T	1226-I	TI	0.889	0.054		3368-A	7220-Y	AY	0.744	0.537
861-N	1226-F	NF	0.824	0.047		3368-V	7220-R	VR	0.714	0.034
861-V	1230-V	VV	0.966	0.772		3368-A	7229-T	AT	0.922	0.799
861-T	1230-A	TA	0.783	0.06		3368-S	7229-S	SS	0.8	0.067
861-N	1230-W	NW	0.75	0.04		3368-A	7227-N	AN	0.914	0.785
861-V	1231-E	VE	0.883	0.732		3368-V	7227-T	VT	0.727	0.054
861-D	1231-Q	DQ	1	0.02		3368-A	7235-N	AN	0.795	0.597
861-T	1232-I	TI	0.947	0.06		3368-S	7235-T	ST	0.769	0.067
861-D	1232-D	DD	0.857	0.02		3368-A	7234-L	AL	0.764	0.544
861-V	1240-K	VK	0.909	0.671		3368-P	7234-R	PR	0.75	0.02
861-T	1240-S	TS	0.75	0.04		3368-A	7246-D	AD	0.909	0.772
861-D	1240-Q	DQ	1	0.02		3368-V	7246-S	VS	0.762	0.054
861-V	1241-L	VL	0.702	0.443		3368-A	7247-N	AN	0.905	0.765
861-T	1241-I	TI	0.762	0.054		3368-V	7247-S	VS	0.727	0.054
861-S	1241-W	SW	0.857	0.02		3368-A	7244-Y	AY	0.772	0.51
861-N	1221-K	NK	0.75	0.04		3368-V	7244-A	VA	0.727	0.054
861-T	1224-Q	TQ	0.75	0.06		3368-P	7244-Q	PQ	0.75	0.02
861-D	1224-T	DT	1	0.02		3368-A	7249-I	AI	0.738	0.51
861-V	1242-E	VE	0.947	0.779		3368-P	7249-N	PN	0.75	0.02
861-T	1242-T	TT	0.75	0.06		3368-A	7254-D	AD	0.903	0.779
861-S	1242-W	SW	0.857	0.02		3368-V	7254-H	VH	0.762	0.054
861-V	1233-P	VP	0.885	0.752		3368-A	7261-T	AT	0.921	0.785
861-D	1233-T	DT	1	0.02		3368-V	7261-I	VI	0.762	0.054
861-D	1243-V	DV	0.857	0.02		3368-A	7266-V	AV	0.919	0.765
861-S	1243-W	SW	0.857	0.02		3368-S	7266-I	SI	0.765	0.087
861-V	1269-K	VK	0.919	0.685		3368-A	7283-A	AA	0.761	0.557
861-T	1269-Q	TQ	0.75	0.06		3368-S	7283-L	SL	0.788	0.087
861-D	1269-W	DW	1	0.02		3368-A	7290-T	AT	0.914	0.785
861-V	1274-V	VV	0.941	0.752		3368-V	7290-S	VS	0.727	0.054
861-N	1274-E	NE	0.9	0.06		3368-A	7289-S	AS	0.943	0.725
861-D	1274-T	DT	0.857	0.02		3368-S	7289-A	SA	0.765	0.087
861-V	1270-P	VP	0.907	0.685		3368-A	7286-V	AV	0.74	0.564
861-D	1270-W	DW	1	0.02		3368-P	7286-F	PF	0.75	0.02
861-V	1271-V	VV	0.929	0.705		3368-A	7291-H	AH	0.752	0.51
861-D	1271-W	DW	1	0.02		3368-V	7291-A	VA	0.8	0.054
861-V	1245-K	VK	0.902	0.745		3368-A	7300-N	AN	0.702	0.443
861-D	1226-Q	DQ	1	0.02		3368-P	7300-Y	PY	0.75	0.02
861-S	1226-V	SV	0.75	0.02		3368-A	7308-T	AT	0.745	0.49
861-V	1244-P	VP	0.898	0.678		3368-S	7308-S	SS	0.769	0.067
861-V	1272-D	VD	0.979	0.779		3368-V	7308-I	VI	0.941	0.054
861-V	1275-K	VK	0.949	0.752		3368-A	7310-S	AS	0.85	0.644
861-D	1245-Q	DQ	0.857	0.02		3368-S	7310-Y	SY	0.788	0.087
861-T	1272-Q	TQ	0.75	0.06		3368-A	7306-M	AM	0.756	0.51
861-D	1272-W	DW	1	0.02		3368-S	7306-Y	SY	0.8	0.067
861-S	1244-W	SW	0.75	0.02		3368-V	7306-A	VA	0.727	0.054
861-V	1305-N	VN	0.929	0.698		3368-A	7309-V	AV	0.939	0.772
861-T	1275-D	TD	0.857	0.06		3368-S	7309-G	SG	0.8	0.067
861-S	1245-W	SW	0.75	0.02		3368-V	7309-I	VI	0.842	0.054
861-V	1322-Q	VQ	0.903	0.658		3368-S	7311-Y	SY	0.71	0.074
861-T	1322-A	TA	0.72	0.06		3368-V	7311-D	VD	0.714	0.034
861-V	1319-Q	VQ	0.72	0.456		3368-A	7314-G	AG	0.759	0.55
861-V	1326-R	VR	0.987	0.785		3368-A	7315-T	AT	0.8	0.537
861-D	1305-K	DK	0.857	0.02		3368-A	7316-Q	AQ	0.829	0.617
861-V	1328-E	VE	0.967	0.785		3368-A	7321-W	AW	0.727	0.537
861-V	1330-M	VM	0.922	0.678		3368-V	7321-A	VA	0.8	0.054
861-D	1322-L	DL	0.857	0.02		3368-S	7314-H	SH	0.788	0.087
861-S	1319-E	SE	0.75	0.02		3368-S	7315-W	SW	0.769	0.067
861-V	1334-E	VE	0.983	0.785		3368-A	7322-W	AW	0.916	0.772
861-D	1326-G	DG	1	0.02		3368-S	7316-N	SN	0.765	0.087
861-V	1346-T	VT	0.95	0.758		3368-A	7326-W	AW	0.916	0.772
861-T	1330-I	TI	0.75	0.06		3368-A	7327-W	AW	0.924	0.772
861-T	1328-I	TI	0.818	0.06		3368-A	7325-W	AW	0.916	0.772
861-D	1334-T	DT	1	0.02		3368-A	7324-W	AW	0.916	0.772
861-V	1349-D	VD	0.979	0.785		3368-P	7315-S	PS	0.75	0.02
861-T	1346-Q	TQ	0.947	0.06		3368-S	7322-S	SS	0.8	0.067
861-D	1330-L	DL	1	0.02		3368-A	7330-Q	AQ	0.765	0.503
861-N	1328-V	NV	0.889	0.054		3368-A	7333-F	AF	0.865	0.624
861-V	1365-E	VE	0.902	0.772		3368-S	7326-F	SF	0.788	0.087
861-D	1365-S	DS	0.75	0.02		3368-S	7327-A	SA	0.889	0.081
861-S	1365-H	SH	0.75	0.02		3368-A	7332-A	AA	0.929	0.752
861-D	1346-I	DI	1	0.02		3368-A	7338-D	AD	0.765	0.503
861-D	1328-M	DM	1	0.02		3368-S	7330-S	SS	0.743	0.087
861-T	1349-V	TV	0.9	0.06		3368-S	7324-R	SR	0.8	0.067
861-D	1349-F	DF	1	0.02		3368-S	7333-A	SA	0.714	0.067
861-V	1378-E	VE	0.987	0.785		3368-S	7325-E	SE	0.788	0.087
861-T	1378-N	TN	0.75	0.06		3368-A	7340-V	AV	0.736	0.544
861-V	1389-A	VA	0.967	0.779		3368-A	7346-L	AL	0.89	0.758
861-V	1393-L	VL	0.967	0.785		3368-A	7345-Q	AQ	0.765	0.503
861-V	1403-C	VC	0.907	0.785		3368-A	7344-F	AF	0.921	0.785
861-N	1378-H	NH	0.75	0.04		3368-A	7347-D	AD	0.922	0.758
861-V	1399-A	VA	0.924	0.772		3368-V	7348-F	VF	0.8	0.054
861-T	1399-V	TV	0.75	0.06		3368-P	7348-P	PP	0.75	0.02
861-T	1393-V	TV	0.75	0.06		3368-S	7350-G	SG	0.788	0.087
861-T	1389-N	TN	0.75	0.06		3368-V	7350-D	VD	0.875	0.047
861-D	1403-A	DA	1	0.02		3368-V	7338-V	VV	0.8	0.054
861-V	1414-T	VT	0.924	0.698		3368-P	7338-N	PN	1	0.034
861-V	1388-C	VC	0.955	0.785		3368-S	7332-Y	SY	0.8	0.067
861-D	1378-Q	DQ	1	0.02		3368-V	7340-T	VT	0.762	0.054
861-V	1413-E	VE	0.929	0.698		3368-V	7332-L	VL	0.8	0.054
861-V	1419-E	VE	0.882	0.705		3368-V	7330-I	VI	0.842	0.054
861-T	1388-L	TL	0.75	0.06		3368-P	7346-I	PI	0.8	0.027
861-D	1413-N	DN	1	0.02		3368-V	7344-L	VL	0.762	0.054
861-D	1414-Q	DQ	1	0.02		3368-S	7345-M	SM	0.8	0.067
861-S	1413-V	SV	0.75	0.02		3368-V	7345-P	VP	0.8	0.054
861-V	1448-D	VD	0.932	0.785		3368-P	7345-E	PE	0.75	0.02
861-T	1448-E	TE	0.75	0.06		3368-P	7330-L	PL	0.75	0.02
861-V	1464-K	VK	0.855	0.732		3368-A	7351-K	AK	0.885	0.671
861-S	1464-T	ST	0.857	0.02		3368-V	7351-V	VV	0.762	0.054
861-V	1483-E	VE	0.987	0.785		3368-A	7358-N	AN	0.954	0.758
861-S	1483-Q	SQ	0.75	0.02		3368-S	7358-L	SL	0.8	0.067
861-V	1453-M	VM	0.947	0.785		3368-V	7358-G	VG	0.842	0.054
861-T	1453-V	TV	0.72	0.06		3368-V	7347-S	VS	0.762	0.054
861-D	1453-I	DI	1	0.02		3368-A	7361-D	AD	0.825	0.57
861-T	1419-Q	TQ	0.75	0.06		3368-S	7361-T	ST	0.72	0.06
861-V	1487-S	VS	0.921	0.785		3368-A	7383-W	AW	0.918	0.785
861-D	1487-N	DN	1	0.02		3368-V	7383-Y	VY	0.762	0.054
861-V	1494-S	VS	0.915	0.718		3368-S	7390-N	SN	0.8	0.067
861-T	1494-D	TD	0.889	0.054		3368-P	7390-Y	PY	0.75	0.02
861-V	1490-T	VT	0.979	0.779		3368-A	7384-W	AW	0.918	0.785
861-T	1490-N	TN	0.75	0.06		3368-V	7384-D	VD	0.8	0.054
861-V	1491-K	VK	0.987	0.785		3368-A	7386-W	AW	0.918	0.785
861-D	1491-A	DA	1	0.02		3368-V	7386-A	VA	0.762	0.054
861-S	1491-E	SE	0.75	0.02		3368-A	7385-W	AW	0.918	0.785
861-V	1594-E	VE	0.792	0.523		3368-V	7385-L	VL	0.889	0.054
861-D	1594-N	DN	1	0.02		3368-A	7392-G	AG	0.843	0.631
861-V	1591-H	VH	0.936	0.785		3368-V	7392-A	VA	0.8	0.054
861-T	1591-Y	TY	0.75	0.06		3368-A	7391-R	AR	0.8	0.591
861-T	1593-W	TW	0.72	0.06		3368-V	7391-A	VA	0.8	0.054
861-S	1593-S	SS	0.857	0.02		3368-P	7391-D	PD	0.889	0.027
861-V	1576-E	VE	0.94	0.785		3368-A	7396-G	AG	0.901	0.765
861-T	1576-Q	TQ	0.783	0.06		3368-V	7396-Q	VQ	0.8	0.054
861-D	1576-T	DT	1	0.02		3368-A	7398-S	AS	0.734	0.537
861-V	1588-I	VI	0.966	0.765		3368-V	7398-L	VL	0.8	0.054
861-T	1588-S	TS	0.75	0.06		3368-A	7405-K	AK	0.862	0.691
861-V	1598-E	VE	0.95	0.758		3368-S	7405-E	SE	0.8	0.067
861-D	1598-L	DL	1	0.02		3368-A	7425-T	AT	0.709	0.49
861-V	1601-L	VL	0.918	0.785		3368-S	7425-D	SD	0.714	0.067
861-D	1601-K	DK	1	0.02		3368-A	7419-M	AM	0.756	0.51
861-V	1610-K	VK	0.967	0.785		3368-V	7419-T	VT	0.8	0.054
861-T	1610-N	TN	0.75	0.06		3368-A	7422-F	AF	0.935	0.725
861-D	1610-D	DD	1	0.02		3368-S	7422-H	SH	0.765	0.087
861-V	1607-P	VP	0.921	0.705		3368-V	7422-W	VW	0.727	0.054
861-T	1607-T	TT	0.75	0.06		3368-A	7421-M	AM	0.749	0.49
861-D	1607-G	DG	1	0.02		3368-S	7421-I	SI	0.8	0.067
861-V	1620-V	VV	0.864	0.745		3368-A	7428-W	AW	0.924	0.772
861-D	1620-L	DL	1	0.02		3368-S	7428-P	SP	0.824	0.094
861-V	1608-L	VL	0.943	0.772		3368-A	7423-S	AS	0.794	0.557
861-T	1608-F	TF	0.72	0.06		3368-S	7423-R	SR	0.833	0.101
861-V	1613-S	VS	0.975	0.785		3368-V	7423-K	VK	0.8	0.054
861-D	1613-K	DK	1	0.02		3368-A	7426-W	AW	0.924	0.772
861-V	1666-V	VV	0.952	0.732		3368-A	7427-W	AW	0.924	0.772
861-D	1666-T	DT	0.857	0.02		3368-S	7427-M	SM	0.8	0.067
861-V	1684-S	VS	0.943	0.772		3368-S	7426-P	SP	0.8	0.067
861-T	1684-A	TA	0.818	0.06		3368-A	7433-S	AS	0.72	0.483
861-D	1684-T	DT	0.857	0.02		3368-S	7433-N	SN	0.769	0.067
861-V	1695-E	VE	0.936	0.785		3368-V	7433-Q	VQ	0.762	0.054
861-T	1695-P	TP	0.783	0.06		3368-A	7434-N	AN	0.768	0.51
861-V	1734-V	VV	0.971	0.785		3368-S	7434-G	SG	0.788	0.087
861-D	1734-T	DT	0.75	0.02		3368-V	7434-A	VA	0.8	0.054
861-V	1789-T	VT	0.944	0.738		3368-S	7437-A	SA	0.733	0.074
861-T	1789-N	TN	0.783	0.06		3368-V	7437-W	VW	0.727	0.054
861-V	1761-D	VD	0.928	0.779		3368-A	7438-E	AE	0.765	0.503
861-T	1761-E	TE	0.72	0.06		3368-S	7438-F	SF	0.8	0.067
861-V	1799-S	VS	0.846	0.718		3368-V	7438-W	VW	0.8	0.054
861-D	1799-T	DT	1	0.02		3368-P	7438-D	PD	0.75	0.02
861-V	1806-V	VV	0.837	0.705		3368-A	7436-L	AL	0.726	0.463
861-D	1806-T	DT	1	0.02		3368-S	7436-T	ST	0.788	0.087
861-V	1819-T	VT	0.71	0.443		3368-A	7444-Y	AY	0.777	0.537
861-D	1819-H	DH	1	0.02		3368-V	7444-I	VI	0.8	0.054
861-V	1837-T	VT	0.962	0.765		3368-A	7455-L	AL	0.9	0.785
861-T	1837-K	TK	0.72	0.06		3368-P	7455-A	PA	0.75	0.02
861-V	1840-S	VS	0.966	0.752		3368-A	7463-I	AI	0.907	0.785
861-T	1840-Q	TQ	0.75	0.06		3368-V	7463-M	VM	0.8	0.054
861-V	1844-V	VV	0.908	0.758		3368-A	7464-T	AT	0.807	0.617
861-T	1844-T	TT	0.947	0.06		3368-V	7464-S	VS	0.8	0.054
861-V	1857-E	VE	0.9	0.785		3368-A	7483-N	AN	0.74	0.477
861-T	1857-D	TD	0.8	0.04		3368-V	7483-Q	VQ	0.842	0.054
861-V	1878-L	VL	0.928	0.779		3368-A	7487-D	AD	0.723	0.456
861-T	1878-I	TI	1	0.06		3368-V	7487-G	VG	0.8	0.054
861-V	1869-E	VE	0.947	0.779		3368-A	7485-N	AN	0.732	0.477
861-T	1869-Q	TQ	0.72	0.06		3368-V	7485-D	VD	0.8	0.054
861-D	1869-T	DT	1	0.02		3368-A	7503-E	AE	0.885	0.671
861-V	1873-Q	VQ	0.963	0.779		3368-S	7503-S	SS	0.722	0.087
861-D	1873-E	DE	1	0.02		3368-A	7534-T	AT	0.701	0.503
861-V	1870-Y	VY	0.9	0.785		3368-P	7534-L	PL	0.75	0.02
861-D	1870-H	DH	0.75	0.02		3368-P	7436-N	PN	0.889	0.027
861-V	1874-Q	VQ	0.983	0.785		3368-A	7540-V	AV	0.914	0.785
861-D	1874-M	DM	1	0.02		3368-S	7540-I	SI	0.714	0.067
861-V	1897-A	VA	0.952	0.732		3368-A	7551-T	AT	0.905	0.799
861-D	1897-T	DT	1	0.02		3368-P	7551-S	PS	0.8	0.027
861-V	1903-R	VR	0.957	0.738		3368-A	7579-T	AT	0.731	0.537
861-T	1903-C	TC	0.75	0.06		3368-P	7579-Y	PY	0.8	0.027
861-D	1903-S	DS	1	0.02		3368-A	7610-T	AT	0.793	0.617
861-V	1919-V	VV	0.936	0.785		3368-V	7610-I	VI	0.941	0.054
861-T	1919-I	TI	0.72	0.06		3368-A	7631-Y	AY	0.902	0.799
861-V	1927-T	VT	0.963	0.779		3368-P	7631-F	PF	0.8	0.027
861-D	1927-S	DS	0.75	0.02		3368-A	7641-L	AL	0.902	0.799
861-V	1937-S	VS	0.983	0.785		3368-P	7641-I	PI	0.8	0.027
861-T	1937-I	TI	0.714	0.034		3368-A	7654-W	AW	0.731	0.537
861-V	1912-M	VM	0.959	0.785		3368-P	7654-N	PN	0.889	0.027
861-T	1912-S	TS	0.75	0.06		3368-A	7656-W	AW	0.731	0.537
861-N	1912-T	NT	0.75	0.04		3368-P	7656-A	PA	0.889	0.027
861-V	1954-G	VG	0.935	0.779		3368-A	7658-W	AW	0.731	0.537
861-T	1954-N	TN	0.818	0.06		3368-P	7658-G	PG	0.889	0.027
861-V	1976-L	VL	0.862	0.631		3368-A	7659-W	AW	0.731	0.537
861-D	1976-F	DF	1	0.02		3368-P	7659-T	PT	0.889	0.027
861-V	1986-L	VL	0.975	0.779		3368-A	7665-W	AW	0.889	0.752
861-S	1986-I	SI	0.75	0.02		3368-P	7665-Q	PQ	0.75	0.02
861-V	1992-T	VT	0.817	0.597		3368-A	7667-N	AN	0.867	0.745
861-S	1992-E	SE	0.857	0.02		3368-P	7667-G	PG	0.75	0.02
861-V	2001-M	VM	0.938	0.758		3368-A	7673-S	AS	0.731	0.537
861-D	2001-I	DI	0.75	0.02		3368-P	7673-K	PK	0.8	0.027
861-V	2002-T	VT	0.921	0.779		3368-V	7670-L	VL	0.941	0.054
861-N	2002-S	NS	0.9	0.06		3368-P	7670-E	PE	0.889	0.027
861-D	2002-A	DA	1	0.02		3368-A	7662-W	AW	0.727	0.537
861-V	1989-S	VS	0.957	0.752		3368-P	7662-S	PS	0.75	0.02
861-D	1989-E	DE	1	0.02		3368-A	7737-S	AS	0.863	0.698
861-V	2013-S	VS	0.717	0.45		3368-P	7737-T	PT	0.75	0.02
861-D	2013-Q	DQ	1	0.02		3368-A	7773-F	AF	0.905	0.799
861-V	2034-A	VA	0.924	0.691		3368-P	7773-Y	PY	0.909	0.034
861-D	2034-S	DS	1	0.02		3368-A	7787-S	AS	0.913	0.738
861-V	2035-S	VS	0.876	0.738		3368-P	7787-K	PK	0.75	0.02
861-D	2035-A	DA	0.857	0.02		3368-A	7804-A	AA	0.888	0.691
861-V	2014-V	VV	0.906	0.779		3368-P	7804-M	PM	0.8	0.027
861-N	2014-I	NI	0.778	0.047		3368-A	7809-Q	AQ	0.907	0.785
861-V	2053-Q	VQ	0.959	0.779		3368-V	7809-H	VH	0.941	0.054
861-D	2053-K	DK	1	0.02		3368-A	7810-L	AL	0.896	0.779
861-V	2076-V	VV	0.879	0.758		3368-P	7810-V	PV	0.8	0.027
861-D	2076-I	DI	0.75	0.02		3368-A	7812-P	AP	0.929	0.785
861-V	2081-S	VS	0.795	0.611		3368-V	7812-H	VH	0.941	0.054
861-D	2081-K	DK	1	0.02		3368-A	7824-N	AN	0.892	0.745
861-V	2087-V	VV	0.979	0.772		3368-V	7824-Y	VY	0.762	0.054
861-D	2087-K	DK	1	0.02		3368-A	7825-V	AV	0.892	0.779
861-V	2100-S	VS	0.94	0.732		3368-P	7825-M	PM	0.909	0.034
861-T	2100-D	TD	0.72	0.06		3368-A	7813-A	AA	0.889	0.698
861-D	2100-E	DE	1	0.02		3368-P	7813-D	PD	0.727	0.027
861-V	2101-Q	VQ	0.958	0.765		3368-A	7844-E	AE	0.906	0.779
861-T	2101-L	TL	0.75	0.06		3368-V	7844-Q	VQ	0.762	0.054
861-D	2101-V	DV	1	0.02		3368-A	7856-S	AS	0.905	0.799
861-V	2086-A	VA	0.829	0.57		3368-P	7856-K	PK	0.8	0.027
861-T	2086-K	TK	0.9	0.06		3368-A	7858-H	AH	0.913	0.779
861-V	2132-V	VV	0.928	0.779		3368-P	7858-G	PG	0.75	0.02
861-T	2132-I	TI	0.75	0.06		3368-A	7861-S	AS	0.912	0.765
861-V	2138-D	VD	0.723	0.463		3368-P	7861-K	PK	0.75	0.02
861-T	2138-N	TN	0.762	0.054		3368-A	7857-Y	AY	0.902	0.799
861-V	2150-E	VE	0.928	0.779		3368-P	7857-F	PF	0.8	0.027
861-T	2150-T	TT	0.75	0.06		3368-A	7885-A	AA	0.902	0.799
861-V	2157-V	VV	0.897	0.785		3368-P	7885-E	PE	0.8	0.027
861-D	2157-I	DI	0.75	0.02		3368-A	7874-K	AK	0.892	0.745
861-V	2140-G	VG	0.899	0.779		3368-P	7874-E	PE	0.75	0.02
861-T	2140-S	TS	0.75	0.04		3368-A	7977-A	AA	0.81	0.557
861-V	2160-T	VT	0.947	0.785		3368-P	7977-N	PN	0.75	0.02
861-T	2160-S	TS	0.75	0.06		3368-A	7994-S	AS	0.744	0.537
861-S	2160-E	SE	0.857	0.02		3368-P	7994-K	PK	0.75	0.02
861-V	2173-A	VA	0.987	0.785		3368-A	7998-K	AK	0.888	0.772
861-T	2173-V	TV	0.72	0.06		3368-P	7998-Y	PY	0.75	0.02
861-D	2173-L	DL	0.75	0.02		3368-A	8015-A	AA	0.902	0.799
861-V	2141-V	VV	0.946	0.765		3368-P	8015-P	PP	0.8	0.027
861-V	2180-A	VA	0.91	0.779		3368-A	8018-M	AM	0.927	0.772
861-V	2172-L	VL	0.966	0.752		3368-S	8018-I	SI	0.857	0.101
861-V	2193-S	VS	0.958	0.758		3368-A	8160-V	AV	0.903	0.779
861-T	2141-L	TL	0.72	0.06		3368-V	8160-A	VA	0.762	0.054
861-D	2180-L	DL	1	0.02		3368-A	8268-E	AE	0.944	0.785
861-V	2197-A	VA	0.967	0.779		3368-S	8268-D	SD	0.8	0.067
861-T	2172-R	TR	0.75	0.06		3368-A	8272-Y	AY	0.922	0.758
861-D	2193-N	DN	0.75	0.02		3368-S	8272-H	SH	0.769	0.101
861-V	2196-L	VL	0.966	0.752		3368-A	8284-T	AT	0.89	0.758
861-D	2141-T	DT	1	0.02		3368-V	8284-S	VS	0.762	0.054
861-V	2205-Q	VQ	0.957	0.738		3368-A	8288-I	AI	0.925	0.785
861-V	2209-T	VT	0.826	0.638		3368-S	8288-V	SV	0.733	0.074
861-V	2212-N	VN	0.879	0.732		3368-A	8285-S	AS	0.921	0.738
861-V	2211-S	VS	0.957	0.738		3368-S	8285-H	SH	0.732	0.101
861-T	2197-N	TN	0.75	0.06		3368-A	8281-S	AS	0.734	0.564
861-D	2172-E	DE	0.857	0.02		3368-P	8281-M	PM	0.75	0.02
861-V	2213-C	VC	0.971	0.785		3368-A	8295-S	AS	0.909	0.738
861-V	2210-T	VT	0.914	0.785		3368-S	8295-E	SE	0.833	0.101
861-D	2212-D	DD	1	0.02		3368-A	8306-V	AV	0.889	0.779
861-D	2197-M	DM	1	0.02		3368-P	8306-E	PE	0.8	0.027
861-T	2213-I	TI	0.75	0.06		3368-A	8330-D	AD	0.905	0.799
861-D	2205-T	DT	1	0.02		3368-P	8330-E	PE	0.909	0.034
861-N	2211-A	NA	0.75	0.04		3368-A	8364-Q	AQ	0.889	0.779
861-D	2213-V	DV	0.857	0.02		3368-P	8364-K	PK	0.8	0.027
861-D	2209-L	DL	1	0.02		3368-A	8369-R	AR	0.888	0.772
861-N	2196-V	NV	0.706	0.04		3368-P	8369-H	PH	0.8	0.027
861-D	2196-I	DI	1	0.02		3368-A	8412-V	AV	0.879	0.705
861-V	2224-N	VN	0.9	0.785		3368-P	8412-L	PL	0.75	0.02
861-D	2224-D	DD	0.75	0.02		3368-A	8414-V	AV	0.817	0.631
861-V	2230-I	VI	0.71	0.443		3368-P	8414-S	PS	0.75	0.02
861-D	2230-V	DV	1	0.02		3368-A	8415-T	AT	0.892	0.745
861-N	2210-A	NA	0.75	0.04		3368-P	8415-V	PV	0.75	0.02
861-S	2210-V	SV	0.857	0.02		3368-A	8444-D	AD	0.902	0.799
861-V	2242-S	VS	0.882	0.752		3368-P	8444-H	PH	0.8	0.027
861-D	2242-H	DH	1	0.02		3368-A	8431-A	AA	0.885	0.644
861-V	2264-A	VA	0.966	0.758		3368-S	8431-C	SC	0.833	0.101
861-D	2264-L	DL	1	0.02		3368-A	8470-I	AI	0.914	0.752
861-S	2264-F	SF	0.857	0.02		3368-S	8470-V	SV	0.769	0.101
861-V	2266-L	VL	0.983	0.785		3368-A	8472-R	AR	0.757	0.544
861-D	2266-V	DV	1	0.02		3368-S	8472-L	SL	0.966	0.094
861-V	2283-L	VL	0.897	0.785		3368-A	8476-K	AK	0.947	0.779
861-D	2283-I	DI	0.75	0.02		3368-S	8476-E	SE	1	0.101
861-V	2285-T	VT	0.935	0.779		3368-P	8476-S	PS	0.75	0.02
861-T	2285-N	TN	0.75	0.06		3368-A	8478-E	AE	0.754	0.523
861-V	2286-I	VI	0.873	0.738		3368-S	8478-K	SK	0.968	0.101
861-D	2286-L	DL	0.857	0.02		3368-A	8477-I	AI	0.893	0.785
861-V	2288-M	VM	0.975	0.772		3368-P	8477-V	PV	0.727	0.027
861-N	2288-V	NV	0.706	0.04		3368-A	8474-P	AP	0.9	0.725
861-V	2284-F	VF	0.979	0.779		3368-S	8474-Q	SQ	0.966	0.094
861-D	2284-L	DL	0.75	0.02		3368-A	8481-S	AS	0.925	0.705
861-V	2304-T	VT	0.844	0.671		3368-S	8481-T	ST	0.857	0.101
861-D	2304-G	DG	1	0.02		3368-P	8481-V	PV	0.75	0.02
861-V	2303-V	VV	0.987	0.785		3368-A	8479-N	AN	0.923	0.765
861-D	2303-L	DL	1	0.02		3368-S	8479-D	SD	0.8	0.094
861-V	2309-V	VV	0.907	0.785		3368-A	8483-A	AA	0.909	0.738
861-D	2309-L	DL	1	0.02		3368-S	8483-S	SS	0.743	0.087
861-V	2313-N	VN	0.773	0.604		3368-A	8487-H	AH	0.9	0.725
861-D	2313-V	DV	1	0.02		3368-S	8487-R	SR	0.732	0.101
861-V	2322-G	VG	0.932	0.779		3368-A	8484-S	AS	0.908	0.725
861-D	2322-L	DL	1	0.02		3368-S	8484-D	SD	0.8	0.094
861-V	2336-M	VM	0.983	0.779		3368-A	8494-L	AL	0.923	0.765
861-T	2336-A	TA	0.72	0.06		3368-S	8494-I	SI	0.833	0.101
861-V	2335-T	VT	0.867	0.658		3368-A	8518-S	AS	0.902	0.799
861-D	2335-G	DG	1	0.02		3368-P	8518-N	PN	0.8	0.027
861-S	2336-L	SL	0.75	0.02		3368-A	8524-A	AA	0.894	0.705
861-V	2337-D	VD	0.963	0.779		3368-S	8524-T	ST	0.8	0.094
861-D	2337-S	DS	1	0.02		3368-A	8526-H	AH	0.757	0.523
861-V	2340-E	VE	0.873	0.624		3368-S	8526-K	SK	0.789	0.101
861-D	2340-S	DS	1	0.02		3368-A	8531-L	AL	0.859	0.718
861-V	2342-S	VS	0.855	0.711		3368-P	8531-R	PR	0.8	0.027
861-S	2342-N	SN	0.75	0.02		3368-A	8535-K	AK	0.897	0.792
861-V	2357-S	VS	0.975	0.772		3368-P	8535-Q	PQ	0.8	0.027
861-D	2357-L	DL	1	0.02		3368-A	8528-R	AR	0.908	0.765
861-S	2357-F	SF	0.75	0.02		3368-A	8534-Y	AY	0.893	0.725
861-V	2366-V	VV	0.936	0.785		3368-A	8538-Q	AQ	0.911	0.752
861-T	2366-I	TI	0.72	0.06		3368-A	8542-N	AN	0.889	0.779
861-V	2381-A	VA	0.979	0.772		3368-V	8528-K	VK	0.842	0.054
861-N	2381-I	NI	0.75	0.04		3368-S	8538-H	SH	0.857	0.101
861-V	2401-S	VS	0.987	0.785		3368-S	8534-S	SS	0.857	0.101
861-D	2401-I	DI	1	0.02		3368-P	8542-S	PS	0.8	0.027
861-V	2413-S	VS	0.987	0.785		3368-A	8554-L	AL	0.893	0.758
861-D	2413-A	DA	0.857	0.02		3368-A	8557-L	AL	0.754	0.523
861-V	2409-G	VG	0.963	0.785		3368-A	8561-M	AM	0.943	0.718
861-T	2409-S	TS	0.75	0.06		3368-A	8569-Y	AY	0.902	0.799
861-D	2409-N	DN	0.75	0.02		3368-P	8528-L	PL	0.8	0.027
861-V	2416-I	VI	0.911	0.785		3368-A	8581-C	AC	0.921	0.745
861-S	2416-A	SA	0.857	0.02		3368-A	8584-I	AI	0.771	0.611
861-V	2559-L	VL	0.932	0.785		3368-P	8584-L	PL	0.75	0.02
861-T	2559-I	TI	0.75	0.06		3368-A	8607-V	AV	0.927	0.772
861-V	2553-A	VA	0.837	0.604		3368-V	8561-I	VI	0.818	0.06
861-D	2553-V	DV	1	0.02		3368-V	8554-F	VF	0.762	0.054
861-V	2614-S	VS	0.914	0.785		3368-P	8557-A	PA	0.889	0.027
861-D	2614-V	DV	1	0.02		3368-A	8600-L	AL	0.897	0.792
861-V	2657-S	VS	0.903	0.785		3368-A	8585-M	AM	0.892	0.779
861-D	2657-A	DA	0.75	0.02		3368-A	8613-N	AN	0.863	0.658
861-V	2675-H	VH	0.979	0.785		3368-P	8569-L	PL	0.8	0.027
861-S	2675-Q	SQ	0.857	0.02		3368-S	8607-L	SL	0.833	0.101
861-V	2693-S	VS	0.897	0.785		3368-S	8581-V	SV	1	0.101
861-D	2693-A	DA	0.75	0.02		3368-A	8614-Y	AY	0.826	0.685
861-V	2705-D	VD	0.932	0.785		3368-A	8626-T	AT	0.927	0.772
861-T	2705-E	TE	0.75	0.06		3368-P	8600-I	PI	0.8	0.027
861-V	2831-L	VL	0.864	0.617		3368-P	8613-T	PT	0.75	0.02
861-T	2831-Q	TQ	0.75	0.06		3368-P	8585-L	PL	0.727	0.027
861-V	2833-L	VL	0.924	0.772		3368-A	8625-D	AD	0.912	0.732
861-T	2833-I	TI	0.75	0.06		3368-A	8631-S	AS	0.738	0.51
861-V	2837-L	VL	0.925	0.785		3368-S	8626-S	SS	0.833	0.101
861-D	2837-I	DI	1	0.02		3368-S	8625-S	SS	0.833	0.101
861-V	2838-L	VL	0.946	0.765		3368-P	8614-H	PH	0.8	0.027
861-D	2838-G	DG	1	0.02		3368-A	8639-K	AK	0.929	0.705
861-V	2843-A	VA	0.884	0.765		3368-S	8639-I	SI	0.732	0.101
861-D	2843-V	DV	1	0.02		3368-A	8642-E	AE	0.925	0.745
861-V	2839-C	VC	0.967	0.785		3368-P	8642-Q	PQ	0.75	0.02
861-T	2839-F	TF	0.75	0.06		3368-A	8643-D	AD	0.92	0.805
861-V	2840-V	VV	0.947	0.779		3368-V	8643-Y	VY	0.941	0.054
861-T	2840-L	TL	0.72	0.06		3368-A	8640-L	AL	0.938	0.765
861-D	2840-T	DT	1	0.02		3368-S	8640-S	SS	0.968	0.101
861-V	2844-L	VL	0.983	0.785		3368-P	8640-K	PK	0.75	0.02
861-T	2844-A	TA	0.762	0.054		3368-A	8641-K	AK	0.911	0.725
861-D	2844-T	DT	0.857	0.02		3368-S	8641-E	SE	0.966	0.094
861-V	2842-A	VA	0.914	0.678		3368-P	8641-T	PT	0.8	0.027
861-N	2842-I	NI	0.706	0.04		3368-A	8650-S	AS	0.925	0.745
861-D	2842-L	DL	0.857	0.02		3368-S	8650-T	ST	0.833	0.101
861-V	2846-C	VC	0.987	0.785		3368-P	8650-V	PV	0.889	0.027
861-D	2846-L	DL	1	0.02		3368-A	8649-Y	AY	0.9	0.785
861-V	2848-I	VI	0.733	0.47		3368-P	8649-F	PF	0.727	0.027
861-D	2848-C	DC	1	0.02		3368-A	8652-D	AD	0.848	0.638
861-V	2855-L	VL	0.932	0.785		3368-S	8652-K	SK	0.75	0.101
861-T	2855-M	TM	0.75	0.06		3368-A	8654-H	AH	0.925	0.745
861-V	2859-D	VD	0.971	0.779		3368-S	8654-E	SE	0.732	0.101
861-D	2859-S	DS	1	0.02		3368-A	8660-Y	AY	0.927	0.772
861-V	2872-Q	VQ	0.979	0.785		3368-S	8660-C	SC	0.833	0.101
861-T	2872-D	TD	0.72	0.06		3368-V	8631-T	VT	0.941	0.054
861-V	2880-V	VV	0.872	0.638		3368-A	8668-T	AT	0.92	0.805
861-T	2880-A	TA	0.75	0.06		3368-V	8668-A	VA	0.941	0.054
861-N	2880-S	NS	0.75	0.04		3368-A	8669-E	AE	0.927	0.772
861-V	2881-S	VS	0.873	0.738		3368-S	8669-S	SS	0.833	0.101
861-D	2881-N	DN	1	0.02		3368-A	8666-Y	AY	0.902	0.799
861-V	2884-D	VD	0.963	0.779		3368-P	8666-L	PL	0.8	0.027
861-T	2884-T	TT	0.75	0.06		3368-A	8665-G	AG	0.945	0.805
861-V	2895-S	VS	0.856	0.678		3368-S	8665-S	SS	1	0.101
861-T	2895-T	TT	0.75	0.06		3368-A	8687-N	AN	0.905	0.738
861-V	2909-S	VS	0.865	0.644		3368-S	8687-H	SH	0.737	0.094
861-T	2909-A	TA	0.72	0.06		3368-A	8675-E	AE	0.914	0.752
861-V	2912-V	VV	0.971	0.785		3368-S	8675-Y	SY	0.833	0.101
861-T	2912-L	TL	0.75	0.06		3368-A	8692-I	AI	0.905	0.799
861-V	2936-I	VI	0.876	0.664		3368-P	8692-L	PL	0.8	0.027
861-T	2936-T	TT	0.762	0.054		3368-A	8688-A	AA	0.91	0.745
861-V	2985-M	VM	0.97	0.758		3368-S	8688-V	SV	0.903	0.094
861-T	2985-S	TS	0.75	0.06		3368-A	8670-V	AV	0.836	0.617
861-D	2985-T	DT	1	0.02		3368-S	8670-D	SD	0.933	0.094
861-V	2989-V	VV	0.855	0.732		3368-A	8696-L	AL	0.911	0.725
861-D	2989-M	DM	0.75	0.02		3368-S	8696-I	SI	0.737	0.094
861-V	3003-S	VS	0.971	0.785		3368-P	8696-Y	PY	0.8	0.027
861-T	3003-A	TA	0.75	0.06		3368-A	8697-V	AV	0.892	0.779
861-V	3006-E	VE	0.971	0.785		3368-P	8697-D	PD	0.8	0.027
861-D	3006-D	DD	0.857	0.02		3368-A	8703-D	AD	0.706	0.443
861-V	3025-N	VN	0.889	0.779		3368-S	8703-E	SE	0.8	0.094
861-D	3025-S	DS	0.75	0.02		3368-A	8698-W	AW	0.924	0.772
861-V	3086-I	VI	0.987	0.785		3368-S	8698-D	SD	0.8	0.094
861-S	3086-V	SV	0.75	0.02		3368-A	8707-I	AI	0.905	0.799
861-V	3082-A	VA	0.898	0.772		3368-P	8707-V	PV	0.8	0.027
861-N	3082-S	NS	0.706	0.04		3368-A	8700-K	AK	0.921	0.738
861-V	3083-M	VM	0.979	0.772		3368-S	8700-E	SE	0.824	0.094
861-D	3083-F	DF	1	0.02		3368-A	8701-D	AD	0.907	0.718
861-S	3083-L	SL	0.857	0.02		3368-P	8701-E	PE	0.909	0.034
861-V	3111-I	VI	0.943	0.772		3368-A	8720-A	AA	0.891	0.765
861-D	3111-F	DF	1	0.02		3368-P	8720-W	PW	0.727	0.027
861-V	3115-L	VL	0.967	0.785		3368-A	8791-T	AT	0.939	0.772
861-T	3115-V	TV	0.818	0.06		3368-A	8792-V	AV	0.95	0.765
861-V	3139-A	VA	0.963	0.785		3368-A	8719-P	AP	0.905	0.799
861-D	3139-S	DS	1	0.02		3368-S	8791-S	SS	0.769	0.101
861-V	3156-A	VA	0.963	0.785		3368-A	8721-M	AM	0.897	0.785
861-D	3156-S	DS	1	0.02		3368-A	8794-V	AV	0.897	0.792
861-V	3158-S	VS	0.903	0.779		3368-A	8730-T	AT	0.881	0.745
861-D	3158-A	DA	1	0.02		3368-S	8792-F	SF	0.769	0.101
861-V	3167-F	VF	0.967	0.785		3368-A	8722-D	AD	0.952	0.792
861-T	3167-I	TI	0.72	0.06		3368-A	8806-G	AG	0.878	0.698
861-D	3167-L	DL	0.857	0.02		3368-P	8719-W	PW	0.727	0.027
861-S	3167-V	SV	0.75	0.02		3368-A	8804-S	AS	0.892	0.745
861-V	3202-I	VI	0.983	0.785		3368-A	8805-E	AE	0.873	0.671
861-D	3202-L	DL	1	0.02		3368-A	8819-G	AG	0.885	0.772
861-S	3202-T	ST	0.75	0.02		3368-P	8721-W	PW	0.727	0.027
861-V	3204-V	VV	0.919	0.765		3368-V	8804-A	VA	0.889	0.054
861-T	3204-I	TI	0.842	0.054		3368-P	8794-I	PI	0.727	0.027
861-D	3204-G	DG	0.857	0.02		3368-S	8805-R	SR	0.833	0.101
861-V	3205-F	VF	0.983	0.785		3368-S	8722-E	SE	0.933	0.094
861-D	3205-L	DL	1	0.02		3368-P	8730-P	PP	0.8	0.027
861-V	3208-S	VS	0.889	0.779		3368-P	8722-W	PW	0.727	0.027
861-D	3208-F	DF	0.75	0.02		3368-S	8806-W	SW	0.833	0.101
861-V	3368-A	VA	0.911	0.725		3368-A	8846-M	AM	0.921	0.745
861-T	3368-S	TS	0.75	0.06		3368-S	8846-C	SC	0.857	0.101
861-V	3608-I	VI	0.94	0.785		3368-A	8842-L	AL	0.902	0.799
861-T	3608-L	TL	0.72	0.06		3368-P	8842-F	PF	0.8	0.027
861-V	3631-F	VF	0.955	0.785		3368-A	8843-A	AA	0.919	0.765
861-T	3631-V	TV	0.72	0.06		3368-S	8843-T	ST	0.857	0.101
861-V	3502-K	VK	0.983	0.785		3368-A	8853-S	AS	0.924	0.772
861-N	3502-T	NT	0.8	0.067		3368-S	8853-A	SA	0.857	0.101
861-V	3635-V	VV	0.943	0.772		3368-A	8858-F	AF	0.903	0.779
861-V	3646-F	VF	0.962	0.772		3368-V	8858-L	VL	0.762	0.054
861-D	3635-A	DA	0.75	0.02		3368-A	8865-V	AV	0.906	0.745
861-V	3675-L	VL	0.919	0.725		3368-S	8865-I	SI	0.769	0.101
861-D	3675-A	DA	1	0.02		3368-A	8938-R	AR	0.927	0.772
861-V	3679-A	VA	0.869	0.732		3368-S	8938-H	SH	0.833	0.101
861-S	3679-C	SC	0.75	0.02		3368-P	8819-D	PD	0.75	0.02
861-V	3674-T	VT	0.844	0.597		3368-A	8968-S	AS	0.911	0.752
861-V	3683-C	VC	0.971	0.785		3368-S	8968-H	SH	0.857	0.101
861-T	3646-I	TI	0.75	0.06		3368-A	8900-I	AI	0.939	0.772
861-V	3711-M	VM	0.858	0.732		3368-S	8900-L	SL	0.769	0.101
861-V	3729-A	VA	0.967	0.779		3368-A	8958-I	AI	0.924	0.772
861-V	3748-L	VL	0.987	0.785		3368-S	8958-L	SL	0.857	0.101
861-D	3683-I	DI	1	0.02		3368-A	8964-M	AM	0.924	0.772
861-D	3674-V	DV	1	0.02		3368-S	8964-I	SI	0.857	0.101
861-D	3646-A	DA	1	0.02		3368-A	8910-V	AV	0.894	0.678
861-V	3774-I	VI	0.967	0.785		3368-V	8910-F	VF	0.941	0.054
861-D	3711-V	DV	1	0.02		3368-A	9025-G	AG	0.91	0.745
861-D	3729-I	DI	1	0.02		3368-S	9025-S	SS	0.882	0.101
861-V	3790-I	VI	0.897	0.785		3368-A	9001-G	AG	0.923	0.765
861-T	3748-V	TV	0.75	0.06		3368-S	9001-A	SA	0.727	0.081
861-D	3748-S	DS	1	0.02		3368-A	8889-V	AV	0.918	0.752
861-D	3790-L	DL	0.75	0.02		3368-S	8889-I	SI	0.769	0.101
861-D	3774-F	DF	1	0.02		3368-A	9037-S	AS	0.902	0.799
861-V	3906-I	VI	0.914	0.785		3368-P	9037-T	PT	0.8	0.027
861-T	3906-V	TV	0.947	0.06		3368-A	9027-N	AN	0.926	0.758
861-V	4146-N	VN	0.932	0.785		3368-S	9027-S	SS	0.857	0.101
861-T	4146-T	TT	0.889	0.054		3368-P	9027-D	PD	0.75	0.02
861-V	4133-V	VV	0.911	0.785		3368-A	9038-D	AD	0.909	0.805
861-T	4133-I	TI	0.889	0.054		3368-V	9038-N	VN	0.714	0.034
861-V	4179-P	VP	0.888	0.745		3368-A	9010-N	AN	0.93	0.758
861-D	4179-N	DN	1	0.02		3368-S	9010-S	SS	0.857	0.101
861-V	4181-L	VL	0.906	0.779		3368-A	9041-P	AP	0.924	0.779
861-D	4181-M	DM	0.857	0.02		3368-V	9041-T	VT	0.941	0.054
861-V	4174-N	VN	0.944	0.785		3368-P	9041-Q	PQ	0.8	0.027
861-T	4174-S	TS	0.889	0.054		3368-A	9002-T	AT	0.869	0.691
861-V	4234-S	VS	0.83	0.671		3368-S	9002-G	SG	0.857	0.101
861-T	4234-T	TT	0.824	0.047		3368-A	9049-P	AP	0.907	0.785
861-V	4247-H	VH	0.935	0.772		3368-V	9049-S	VS	0.8	0.054
861-D	4247-I	DI	1	0.02		3368-A	9081-L	AL	0.892	0.779
861-V	4493-V	VV	0.867	0.745		3368-P	9081-P	PP	0.714	0.034
861-D	4493-I	DI	0.857	0.02		3368-A	9061-D	AD	0.927	0.805
861-V	4549-V	VV	0.921	0.785		3368-S	9061-G	SG	0.8	0.067
861-T	4549-K	TK	0.7	0.047		3368-A	9062-N	AN	0.93	0.799
861-V	4606-D	VD	0.77	0.584		3368-S	9062-S	SS	0.8	0.067
861-D	4606-E	DE	0.857	0.02		3368-A	9069-S	AS	0.713	0.517
861-V	4676-V	VV	0.936	0.785		3368-A	9067-G	AG	0.913	0.738
861-D	4676-A	DA	1	0.02		3368-S	9067-E	SE	0.833	0.101
861-V	4680-C	VC	0.951	0.785		3368-A	9099-E	AE	0.934	0.718
861-S	4680-A	SA	0.75	0.02		3368-A	9115-G	AG	0.934	0.765
861-V	4703-A	VA	0.929	0.785		3368-P	9069-T	PT	0.8	0.027
861-T	4703-T	TT	0.7	0.047		3368-A	9130-V	AV	0.944	0.785
861-S	4703-D	SD	0.857	0.02		3368-A	9116-K	AK	0.714	0.477
861-V	4708-M	VM	0.955	0.785		3368-V	9099-G	VG	0.762	0.054
861-S	4708-I	SI	0.75	0.02		3368-A	9156-S	AS	0.907	0.718
861-V	4710-A	VA	0.918	0.752		3368-S	9115-S	SS	1	0.101
861-S	4710-S	SS	0.75	0.02		3368-A	9167-V	AV	0.905	0.738
861-V	4716-L	VL	0.936	0.785		3368-A	9188-N	AN	0.944	0.799
861-D	4716-H	DH	1	0.02		3368-A	9228-G	AG	0.924	0.772
861-V	4750-I	VI	0.938	0.765		3368-S	9130-I	SI	0.833	0.101
861-S	4750-S	SS	0.857	0.02		3368-V	9116-T	VT	0.824	0.047
861-V	4732-C	VC	0.89	0.705		3368-A	9214-G	AG	0.906	0.779
861-T	4732-K	TK	0.7	0.047		3368-A	9232-N	AN	0.906	0.779
861-V	4812-L	VL	0.9	0.785		3368-A	9236-G	AG	0.902	0.799
861-N	4812-I	NI	0.75	0.04		3368-A	9241-N	AN	0.857	0.664
861-V	5050-H	VH	0.9	0.785		3368-A	9249-S	AS	0.925	0.745
861-N	5050-N	NN	0.75	0.04		3368-S	9249-G	SG	0.8	0.094
861-V	5098-N	VN	0.947	0.779		3368-S	9228-N	SN	0.857	0.101
861-S	5098-T	ST	0.857	0.02		3368-S	9167-I	SI	0.732	0.101
861-V	5190-H	VH	0.944	0.785		3368-V	9232-T	VT	0.7	0.047
861-D	5190-I	DI	1	0.02		3368-S	9188-A	SA	0.968	0.101
861-V	5842-D	VD	0.881	0.772		3368-V	9214-S	VS	0.889	0.054
861-D	5842-E	DE	0.75	0.02		3368-P	9236-S	PS	0.8	0.027
861-V	6001-T	VT	0.88	0.765		3368-S	9156-G	SG	0.824	0.094
861-D	6001-N	DN	0.75	0.02		3368-P	9099-S	PS	0.75	0.02
861-V	6117-E	VE	0.918	0.785		3368-A	9250-G	AG	0.934	0.765
861-T	6117-D	TD	0.7	0.047		3368-S	9250-N	SN	0.8	0.094
861-V	6216-V	VV	0.918	0.785		3368-A	9282-T	AT	0.902	0.799
861-T	6216-I	TI	0.7	0.047		3368-P	9282-V	PV	0.8	0.027
861-V	6381-A	VA	0.918	0.785		3368-P	9156-A	PA	0.909	0.034
861-T	6381-S	TS	0.7	0.047		3368-S	9241-T	ST	0.778	0.094
861-V	6539-I	VI	0.903	0.785		3368-A	9337-H	AH	0.863	0.738
861-N	6539-V	NV	0.824	0.047		3368-P	9337-N	PN	0.8	0.027
861-V	6530-Q	VQ	0.85	0.725		3368-A	9364-S	AS	0.885	0.772
861-S	6530-D	SD	0.857	0.02		3368-P	9364-T	PT	0.8	0.027
861-V	6534-A	VA	0.911	0.718		3368-A	9331-Q	AQ	0.892	0.779
861-S	6534-K	SK	0.857	0.02		3368-P	9331-L	PL	0.714	0.034
861-V	6615-T	VT	0.925	0.785		3368-A	9413-T	AT	0.913	0.738
861-T	6615-S	TS	0.737	0.047		3368-S	9413-A	SA	0.811	0.101
861-S	6615-A	SA	0.857	0.02		3368-A	9427-P	AP	0.924	0.772
861-V	6626-S	VS	0.947	0.772		3368-S	9427-Q	SQ	0.857	0.101
861-D	6626-P	DP	1	0.02		3368-A	9451-A	AA	0.905	0.738
861-V	6629-S	VS	0.921	0.785		3368-S	9451-W	SW	0.769	0.101
861-T	6629-A	TA	0.7	0.047		3368-A	9418-P	AP	0.927	0.772
861-V	6627-A	VA	0.893	0.732		3368-S	9418-A	SA	1	0.101
861-T	6627-I	TI	0.824	0.047		3368-A	9442-R	AR	0.934	0.758
861-V	6634-L	VL	0.91	0.779		3368-S	9442-K	SK	0.714	0.101
861-T	6634-F	TF	0.7	0.047		3368-A	9416-A	AA	0.897	0.705
861-V	6711-D	VD	0.959	0.785		3368-S	9416-T	ST	0.72	0.06
861-D	6711-T	DT	1	0.02		3368-A	9446-N	AN	0.809	0.597
861-V	6735-Q	VQ	0.963	0.779		3368-S	9446-Q	SQ	0.789	0.101
861-D	6735-H	DH	1	0.02		3368-A	9452-S	AS	0.91	0.745
861-V	6723-T	VT	0.95	0.772		3368-S	9452-W	SW	0.769	0.101
861-D	6723-N	DN	1	0.02		3368-P	9250-A	PA	0.75	0.02
861-V	6767-A	VA	0.867	0.745		3377-E	4622-I	EI	0.921	0.738
861-D	6767-T	DT	0.857	0.02		3377-D	4622-V	DV	0.702	0.134
861-V	6776-K	VK	0.936	0.785		3387-S	3408-L	SL	0.984	0.805
861-D	6776-V	DV	1	0.02		3387-N	3408-V	NV	0.885	0.154
861-V	6771-Q	VQ	0.951	0.779		3387-S	3410-R	SR	0.98	0.805
861-D	6771-M	DM	1	0.02		3387-N	3410-K	NK	0.906	0.161
861-V	6890-E	VE	0.932	0.785		3387-S	3456-H	SH	0.841	0.604
861-T	6890-D	TD	0.75	0.06		3387-N	3456-F	NF	0.84	0.141
861-V	6891-N	VN	0.967	0.785		3387-S	3416-S	SS	0.988	0.805
861-T	6891-S	TS	0.72	0.06		3387-N	3416-A	NA	0.945	0.174
861-V	6999-K	VK	0.865	0.711		3387-S	3524-L	SL	0.98	0.805
861-D	6999-C	DC	1	0.02		3387-N	3524-V	NV	0.792	0.128
861-V	7074-K	VK	0.967	0.785		3387-S	3607-T	ST	0.984	0.805
861-D	7074-C	DC	1	0.02		3387-N	3607-A	NA	0.885	0.154
861-V	7073-P	VP	0.871	0.745		3387-S	3634-I	SI	1	0.805
861-D	7073-Q	DQ	0.857	0.02		3387-N	3634-T	NT	0.906	0.161
861-V	7123-N	VN	0.971	0.785		3387-S	3608-I	SI	0.952	0.805
861-D	7123-S	DS	0.75	0.02		3387-N	3608-L	NL	0.711	0.107
861-V	7148-V	VV	0.915	0.725		3387-S	3589-A	SA	0.955	0.792
861-T	7148-I	TI	0.72	0.06		3387-N	3589-S	NS	0.816	0.134
861-V	7156-N	VN	0.824	0.678		3387-S	3629-G	SG	0.968	0.805
861-D	7156-V	DV	1	0.02		3387-N	3629-S	NS	0.84	0.141
861-V	7177-A	VA	0.746	0.503		3387-S	3630-K	SK	0.945	0.752
861-D	7177-Q	DQ	1	0.02		3387-N	3630-A	NA	0.906	0.161
861-V	7174-L	VL	0.707	0.47		3387-S	3633-K	SK	0.979	0.799
861-D	7174-V	DV	1	0.02		3387-N	3633-R	NR	0.909	0.168
861-V	7182-G	VG	0.741	0.49		3387-S	3635-V	SV	0.955	0.792
861-D	7182-N	DN	1	0.02		3387-N	3635-I	NI	0.739	0.114
861-V	7187-K	VK	0.711	0.463		3387-S	3631-F	SF	0.968	0.805
861-D	7187-L	DL	0.857	0.02		3387-N	3631-V	NV	0.711	0.107
861-V	7188-P	VP	0.705	0.45		3387-S	3642-M	SM	0.966	0.758
861-S	7188-S	SS	0.75	0.02		3387-N	3642-L	NL	0.903	0.188
861-V	7189-Q	VQ	0.741	0.49		3387-S	3652-I	SI	0.972	0.805
861-N	7189-G	NG	0.75	0.04		3387-N	3652-V	NV	0.816	0.134
861-V	7185-S	VS	0.744	0.497		3387-S	3678-M	SM	0.996	0.799
861-D	7185-V	DV	1	0.02		3387-N	3678-I	NI	0.84	0.141
861-D	7189-N	DN	0.857	0.02		3387-S	3675-L	SL	0.933	0.745
861-V	7194-Q	VQ	0.847	0.611		3387-N	3675-M	NM	0.739	0.114
861-D	7194-G	DG	1	0.02		3387-S	3680-I	SI	0.758	0.503
861-V	7199-R	VR	0.728	0.477		3387-N	3680-M	NM	0.926	0.168
861-D	7199-G	DG	1	0.02		3387-S	3681-A	SA	0.968	0.805
861-V	7196-S	VS	0.873	0.644		3387-N	3681-S	NS	0.84	0.141
861-D	7196-Y	DY	1	0.02		3387-S	3686-L	SL	0.98	0.805
861-V	7208-I	VI	0.921	0.785		3387-N	3686-M	NM	0.84	0.141
861-S	7208-T	ST	0.857	0.02		3387-S	3683-C	SC	0.984	0.805
861-V	7209-F	VF	0.924	0.779		3387-N	3683-F	NF	0.84	0.141
861-D	7209-N	DN	1	0.02		3387-S	3687-L	SL	0.979	0.799
861-V	7215-H	VH	0.815	0.591		3387-N	3687-F	NF	0.909	0.168
861-D	7215-I	DI	1	0.02		3387-S	3727-E	SE	0.976	0.805
861-V	7217-T	VT	0.805	0.597		3387-N	3727-D	ND	0.885	0.154
861-D	7217-F	DF	0.75	0.02		3387-S	3728-L	SL	0.984	0.805
861-V	7218-Q	VQ	0.86	0.698		3387-N	3728-M	NM	0.816	0.134
861-D	7218-N	DN	0.857	0.02		3387-S	3737-R	SR	0.984	0.805
861-V	7234-L	VL	0.727	0.51		3387-N	3737-K	NK	0.926	0.168
861-S	7234-R	SR	0.857	0.02		3387-S	3729-A	SA	0.979	0.799
861-D	7238-T	DT	0.75	0.02		3387-N	3729-V	NV	0.846	0.148
861-S	7238-V	SV	0.75	0.02		3387-S	3763-A	SA	0.98	0.805
861-V	7231-Y	VY	0.722	0.523		3387-N	3763-G	NG	0.885	0.154
861-D	7231-R	DR	1	0.02		3387-S	3774-I	SI	0.98	0.805
861-V	7244-Y	VY	0.753	0.49		3387-N	3774-L	NL	0.84	0.141
861-N	7244-K	NK	0.706	0.04		3387-S	3796-V	SV	0.971	0.792
861-S	7244-Q	SQ	0.857	0.02		3387-N	3796-I	NI	0.873	0.161
861-V	7247-N	VN	0.851	0.711		3387-S	3810-I	SI	0.968	0.805
861-D	7247-V	DV	0.857	0.02		3387-N	3810-V	NV	0.84	0.141
861-V	7248-P	VP	0.855	0.711		3387-S	3816-A	SA	0.98	0.805
861-D	7248-F	DF	1	0.02		3387-N	3816-G	NG	0.906	0.161
861-V	7249-I	VI	0.729	0.497		3387-S	3827-L	SL	0.975	0.779
861-S	7249-N	SN	0.857	0.02		3387-N	3827-I	NI	0.964	0.181
861-V	7253-G	VG	0.784	0.537		3387-S	3825-Y	SY	0.988	0.805
861-D	7253-L	DL	0.857	0.02		3387-N	3825-C	NC	0.945	0.174
861-V	7267-I	VI	0.759	0.55		3387-S	3820-V	SV	0.987	0.785
861-D	7267-L	DL	1	0.02		3387-N	3820-M	NM	0.926	0.168
861-V	7277-D	VD	0.736	0.57		3387-S	3828-L	SL	0.96	0.805
861-D	7277-T	DT	1	0.02		3387-N	3828-F	NF	0.792	0.128
861-V	7286-V	VV	0.75	0.564		3387-S	3848-C	SC	0.988	0.805
861-D	7286-Y	DY	0.857	0.02		3387-N	3848-F	NF	0.945	0.174
861-S	7286-F	SF	0.857	0.02		3387-S	3850-C	SC	0.98	0.805
861-V	7285-I	VI	0.869	0.711		3387-N	3850-T	NT	0.906	0.161
861-D	7285-F	DF	1	0.02		3387-S	3892-S	SS	0.98	0.805
861-V	7295-R	VR	0.888	0.638		3387-N	3892-N	NN	0.885	0.154
861-S	7295-N	SN	0.75	0.02		3387-S	4137-G	SG	0.967	0.799
861-V	7304-E	VE	0.713	0.45		3387-N	4137-N	NN	0.84	0.141
861-D	7304-V	DV	0.857	0.02		3387-S	4233-N	SN	0.964	0.805
861-V	7306-M	VM	0.737	0.49		3387-N	4233-T	NT	0.816	0.134
861-D	7306-R	DR	1	0.02		3387-S	4335-P	SP	0.949	0.805
861-V	7308-T	VT	0.736	0.477		3387-N	4335-A	NA	0.711	0.107
861-D	7308-H	DH	1	0.02		3387-S	4450-M	SM	0.956	0.805
861-V	7309-V	VV	0.884	0.718		3387-N	4450-L	NL	0.766	0.121
861-D	7309-A	DA	0.857	0.02		3387-S	4456-S	SS	0.952	0.799
861-V	7250-L	VL	0.701	0.497		3387-N	4456-Q	NQ	0.711	0.107
861-D	7250-E	DE	1	0.02		3387-S	4457-T	ST	0.8	0.577
861-V	7315-T	VT	0.792	0.523		3387-N	4457-S	NS	0.739	0.114
861-D	7315-G	DG	1	0.02		3387-S	4513-E	SE	0.902	0.711
861-S	7315-S	SS	0.857	0.02		3387-N	4513-D	ND	0.702	0.134
861-V	7316-Q	VQ	0.895	0.658		3387-S	4528-M	SM	0.964	0.799
861-D	7316-S	DS	0.857	0.02		3387-N	4528-F	NF	0.739	0.114
861-V	7330-Q	VQ	0.756	0.49		3387-S	4680-C	SC	0.964	0.805
861-S	7330-L	SL	0.857	0.02		3387-N	4680-S	NS	0.711	0.107
861-V	7332-A	VA	0.882	0.705		3387-S	4674-V	SV	0.956	0.805
861-D	7332-K	DK	1	0.02		3387-N	4674-I	NI	0.766	0.121
861-V	7338-D	VD	0.756	0.49		3387-S	4750-I	SI	0.951	0.785
861-D	7338-T	DT	1	0.02		3387-N	4750-V	NV	0.723	0.114
861-V	7345-Q	VQ	0.756	0.49		3387-S	5094-S	SS	0.91	0.745
861-S	7345-E	SE	0.857	0.02		3387-N	5094-T	NT	0.711	0.107
861-D	7348-G	DG	1	0.02		3387-S	5098-N	SN	0.96	0.799
861-S	7348-P	SP	0.857	0.02		3387-N	5098-S	NS	0.739	0.114
861-V	7351-K	VK	0.843	0.631		3387-S	5191-E	SE	0.949	0.805
861-D	7351-C	DC	1	0.02		3387-N	5191-D	ND	0.711	0.107
861-V	7354-G	VG	0.845	0.711		3387-S	5217-Y	SY	0.949	0.805
861-D	7354-S	DS	1	0.02		3387-N	5217-F	NF	0.711	0.107
861-V	7357-W	VW	0.845	0.711		3387-S	5194-D	SD	0.9	0.698
861-D	7357-D	DD	1	0.02		3387-N	5194-N	NN	0.708	0.114
861-V	7358-N	VN	0.906	0.711		3387-S	5220-N	SN	0.952	0.805
861-D	7358-K	DK	0.857	0.02		3387-N	5220-T	NT	0.711	0.107
861-V	7369-N	VN	0.856	0.718		3387-S	5223-A	SA	0.952	0.805
861-D	7369-Y	DY	0.857	0.02		3387-N	5223-S	NS	0.739	0.114
861-D	7390-G	DG	1	0.02		3387-S	5235-A	SA	0.949	0.805
861-S	7390-Y	SY	0.857	0.02		3387-N	5235-S	NS	0.711	0.107
861-V	7391-R	VR	0.756	0.55		3387-S	6084-D	SD	0.952	0.805
861-S	7391-D	SD	0.75	0.02		3387-N	6084-E	NE	0.739	0.114
861-V	7396-G	VG	0.848	0.711		3387-S	6119-T	ST	0.952	0.805
861-D	7396-S	DS	1	0.02		3387-N	6119-S	NS	0.739	0.114
861-V	7403-I	VI	0.893	0.671		3387-S	6205-S	SS	0.949	0.805
861-D	7403-F	DF	0.857	0.02		3387-N	6205-A	NA	0.711	0.107
861-V	7416-R	VR	0.862	0.671		3387-S	6213-N	SN	0.968	0.805
861-D	7416-S	DS	1	0.02		3387-N	6213-H	NH	0.84	0.141
861-V	7421-M	VM	0.75	0.483		3387-S	6278-S	SS	0.949	0.805
861-D	7421-S	DS	1	0.02		3387-N	6278-T	NT	0.711	0.107
861-V	7423-S	VS	0.777	0.537		3387-S	6245-H	SH	0.943	0.772
861-D	7423-Y	DY	1	0.02		3387-S	6161-G	SG	0.942	0.765
861-V	7435-F	VF	0.768	0.523		3387-N	6161-N	NN	0.766	0.121
861-D	7435-T	DT	1	0.02		3387-N	6245-Y	NY	0.741	0.134
861-V	7438-E	VE	0.756	0.49		3387-S	6304-S	SS	0.956	0.805
861-S	7438-D	SD	0.857	0.02		3387-N	6304-A	NA	0.766	0.121
861-V	7436-L	VL	0.717	0.45		3387-S	6359-H	SH	0.952	0.805
861-D	7436-K	DK	1	0.02		3387-N	6359-S	NS	0.711	0.107
861-S	7436-N	SN	0.75	0.02		3387-S	6422-T	ST	0.942	0.758
861-V	7434-N	VN	0.749	0.49		3387-N	6422-V	NV	0.776	0.128
861-S	7434-S	SS	0.75	0.02		3387-S	6478-Q	SQ	0.949	0.805
861-V	7445-V	VV	0.858	0.732		3387-N	6478-L	NL	0.711	0.107
861-D	7445-Y	DY	1	0.02		3387-S	6519-Y	SY	0.952	0.805
861-V	7442-A	VA	0.888	0.745		3387-N	6519-F	NF	0.739	0.114
861-D	7442-S	DS	0.75	0.02		3387-S	6542-A	SA	0.963	0.792
861-V	7449-K	VK	0.929	0.785		3387-N	6542-T	NT	0.863	0.148
861-D	7449-R	DR	1	0.02		3387-S	6581-I	SI	0.96	0.805
861-V	7455-L	VL	0.887	0.765		3387-N	6581-V	NV	0.711	0.107
861-S	7455-A	SA	0.857	0.02		3387-S	6531-A	SA	0.708	0.463
861-V	7464-T	VT	0.756	0.57		3387-N	6531-Q	NQ	0.766	0.121
861-D	7464-Y	DY	1	0.02		3387-S	6554-I	SI	0.952	0.805
861-V	7477-L	VL	0.947	0.785		3387-N	6554-L	NL	0.739	0.114
861-N	7477-T	NT	0.741	0.067		3387-S	6674-V	SV	0.972	0.805
861-V	7483-N	VN	0.73	0.463		3387-N	6674-L	NL	0.84	0.141
861-D	7483-A	DA	1	0.02		3387-S	6670-A	SA	0.783	0.557
861-V	7484-F	VF	0.943	0.779		3387-N	6670-K	NK	0.739	0.114
861-D	7484-V	DV	1	0.02		3387-S	6664-T	ST	0.897	0.705
861-V	7532-E	VE	0.936	0.785		3387-N	6664-Q	NQ	0.711	0.107
861-D	7532-T	DT	1	0.02		3387-S	6667-K	SK	0.956	0.799
861-V	7534-T	VT	0.768	0.544		3387-N	6667-V	NV	0.711	0.107
861-D	7534-E	DE	1	0.02		3387-S	6691-F	SF	0.949	0.805
861-S	7534-L	SL	0.857	0.02		3387-N	6691-Y	NY	0.711	0.107
861-V	7558-K	VK	0.834	0.691		3387-S	6683-S	SS	0.948	0.792
861-D	7558-R	DR	1	0.02		3387-N	6683-A	NA	0.708	0.114
861-V	7517-D	VD	0.823	0.577		3387-S	6698-I	SI	0.956	0.805
861-D	7517-S	DS	0.75	0.02		3387-N	6698-V	NV	0.766	0.121
861-V	7624-G	VG	0.796	0.577		3387-S	6711-D	SD	0.972	0.805
861-D	7624-N	DN	1	0.02		3387-N	6711-N	NN	0.766	0.121
861-V	7619-A	VA	0.796	0.577		3387-S	6697-I	SI	0.963	0.792
861-D	7619-K	DK	0.857	0.02		3387-N	6697-V	NV	0.84	0.141
861-V	7629-W	VW	0.775	0.577		3387-S	6735-Q	SQ	0.975	0.799
861-D	7629-G	DG	1	0.02		3387-N	6735-E	NE	0.824	0.141
861-V	7648-L	VL	0.85	0.644		3387-S	6714-D	SD	0.948	0.799
861-D	7648-V	DV	1	0.02		3387-N	6714-E	NE	0.711	0.107
861-V	7642-K	VK	0.748	0.577		3387-S	6763-M	SM	0.988	0.805
861-D	7642-L	DL	1	0.02		3387-N	6763-L	NL	0.945	0.174
861-V	7654-W	VW	0.796	0.577		3387-S	6859-A	SA	0.964	0.805
861-D	7654-G	DG	1	0.02		3387-N	6859-S	NS	0.816	0.134
861-S	7654-N	SN	0.75	0.02		3387-S	6837-A	SA	0.955	0.785
861-D	7652-T	DT	1	0.02		3387-N	6837-T	NT	0.8	0.134
861-S	7652-L	SL	0.75	0.02		3387-S	6891-N	SN	0.98	0.805
861-V	7656-W	VW	0.796	0.577		3387-N	6891-S	NS	0.711	0.107
861-S	7656-A	SA	0.75	0.02		3387-S	6894-I	SI	0.988	0.805
861-V	7658-W	VW	0.796	0.577		3387-N	6894-L	NL	0.945	0.174
861-D	7658-N	DN	1	0.02		3387-S	6893-V	SV	0.976	0.805
861-S	7658-G	SG	0.75	0.02		3387-N	6893-T	NT	0.863	0.148
861-V	7657-W	VW	0.796	0.577		3387-S	7016-K	SK	0.98	0.805
861-D	7657-K	DK	1	0.02		3387-N	7016-Q	NQ	0.885	0.154
861-V	7659-W	VW	0.796	0.577		3387-S	6996-H	SH	0.964	0.805
861-D	7659-D	DD	1	0.02		3387-N	6996-N	NN	0.766	0.121
861-S	7659-T	ST	0.75	0.02		3387-S	7011-L	SL	0.98	0.805
861-V	7660-W	VW	0.796	0.577		3387-N	7011-I	NI	0.906	0.161
861-D	7660-G	DG	1	0.02		3387-S	7046-S	SS	0.984	0.805
861-V	7662-W	VW	0.793	0.577		3387-N	7046-A	NA	0.926	0.168
861-D	7662-N	DN	1	0.02		3387-S	7027-V	SV	0.975	0.779
861-S	7662-S	SS	0.857	0.02		3387-N	7027-I	NI	0.9	0.181
861-V	7665-W	VW	0.94	0.785		3387-S	7074-K	SK	0.98	0.805
861-D	7665-E	DE	1	0.02		3387-N	7074-R	NR	0.816	0.134
861-S	7665-Q	SQ	0.857	0.02		3387-S	7067-V	SV	0.771	0.53
861-V	7661-W	VW	0.796	0.577		3387-N	7067-C	NC	0.885	0.154
861-D	7661-C	DC	1	0.02		3387-S	7123-N	SN	0.984	0.805
861-V	7667-N	VN	0.877	0.745		3387-N	7123-G	NG	0.816	0.134
861-S	7667-G	SG	0.857	0.02		3387-S	7081-T	ST	0.971	0.785
861-V	7673-S	VS	0.796	0.577		3387-N	7081-V	NV	0.906	0.161
861-D	7673-L	DL	1	0.02		3387-S	7130-Y	SY	0.976	0.805
861-V	7674-T	VT	0.796	0.577		3387-N	7130-L	NL	0.885	0.154
861-D	7674-K	DK	1	0.02		3387-S	7134-E	SE	0.98	0.805
861-V	7683-P	VP	0.796	0.577		3387-N	7134-S	NS	0.885	0.154
861-D	7683-S	DS	1	0.02		3387-S	7177-A	SA	0.765	0.523
861-V	7710-L	VL	0.929	0.785		3387-N	7177-V	NV	0.766	0.121
861-D	7710-R	DR	1	0.02		3387-S	7180-G	SG	0.752	0.51
861-V	7737-S	VS	0.908	0.725		3387-N	7180-Q	NQ	0.766	0.121
861-S	7737-T	ST	0.857	0.02		3387-S	7182-G	SG	0.76	0.51
861-V	7751-S	VS	0.903	0.779		3387-N	7182-V	NV	0.816	0.134
861-T	7751-A	TA	0.706	0.04		3387-S	7179-E	SE	0.829	0.584
861-V	7754-T	VT	0.913	0.779		3387-N	7179-S	NS	0.75	0.121
861-D	7754-V	DV	1	0.02		3387-S	7185-S	SS	0.762	0.517
861-V	7763-L	VL	0.75	0.584		3387-N	7185-T	NT	0.778	0.141
861-D	7763-N	DN	1	0.02		3387-S	7196-S	SS	0.888	0.664
861-V	7764-E	VE	0.79	0.631		3387-N	7196-N	NN	0.816	0.134
861-D	7764-A	DA	1	0.02		3387-S	7212-D	SD	0.867	0.658
861-V	7785-A	VA	0.786	0.544		3387-N	7212-S	NS	0.739	0.114
861-D	7785-L	DL	1	0.02		3387-S	7266-V	SV	0.96	0.799
861-V	7787-S	VS	0.966	0.772		3387-N	7266-I	NI	0.75	0.121
861-S	7787-K	SK	0.857	0.02		3387-S	7283-A	SA	0.807	0.591
861-V	7761-Q	VQ	0.739	0.55		3387-N	7283-L	NL	0.766	0.121
861-D	7761-P	DP	1	0.02		3387-S	7274-S	SS	0.936	0.732
861-V	7808-D	VD	0.894	0.738		3387-N	7274-T	NT	0.769	0.168
861-D	7808-N	DN	0.857	0.02		3387-S	7276-F	SF	0.732	0.477
861-V	7807-A	VA	0.91	0.779		3387-N	7276-L	NL	0.758	0.168
861-D	7807-L	DL	0.75	0.02		3387-S	7289-S	SS	0.952	0.732
861-V	7809-Q	VQ	0.855	0.732		3387-N	7289-A	NA	0.792	0.128
861-D	7809-D	DD	1	0.02		3387-S	7304-E	SE	0.733	0.47
861-V	7812-P	VP	0.876	0.732		3387-N	7304-D	ND	0.772	0.148
861-D	7812-V	DV	1	0.02		3387-S	7310-S	SS	0.912	0.691
861-V	7810-L	VL	0.914	0.785		3387-N	7310-Y	NY	0.766	0.121
861-D	7810-Y	DY	1	0.02		3387-S	7301-L	SL	0.909	0.671
861-V	7811-T	VT	0.888	0.745		3387-N	7301-F	NF	0.824	0.188
861-D	7811-N	DN	1	0.02		3387-S	7314-G	SG	0.833	0.604
861-V	7813-A	VA	0.84	0.651		3387-N	7314-H	NH	0.766	0.121
861-D	7813-G	DG	1	0.02		3387-S	7316-Q	SQ	0.901	0.671
861-V	7825-V	VV	0.911	0.785		3387-N	7316-N	NN	0.75	0.121
861-D	7825-R	DR	1	0.02		3387-S	7325-W	SW	0.956	0.805
861-V	7824-N	VN	0.837	0.691		3387-N	7325-E	NE	0.766	0.121
861-D	7824-S	DS	0.857	0.02		3387-S	7326-W	SW	0.956	0.805
861-V	7841-A	VA	0.792	0.564		3387-N	7326-F	NF	0.766	0.121
861-D	7841-V	DV	1	0.02		3387-S	7330-Q	SQ	0.776	0.51
861-V	7858-H	VH	0.932	0.785		3387-N	7330-S	NS	0.776	0.128
861-D	7858-T	DT	1	0.02		3387-S	7422-F	SF	0.9	0.698
861-S	7858-G	SG	0.857	0.02		3387-N	7422-H	NH	0.792	0.128
861-V	7860-A	VA	0.804	0.577		3387-S	7428-W	SW	0.964	0.805
861-D	7860-K	DK	1	0.02		3387-N	7428-P	NP	0.792	0.128
861-V	7861-S	VS	0.931	0.772		3387-S	7423-S	SS	0.794	0.557
861-S	7861-K	SK	0.857	0.02		3387-N	7423-R	NR	0.8	0.134
861-V	7869-S	VS	0.892	0.752		3387-S	7434-N	SN	0.768	0.51
861-D	7869-T	DT	1	0.02		3387-N	7434-G	NG	0.766	0.121
861-V	7863-L	VL	0.944	0.785		3387-S	7436-L	SL	0.737	0.47
861-D	7863-W	DW	1	0.02		3387-N	7436-T	NT	0.766	0.121
861-V	7873-Q	VQ	0.917	0.779		3387-S	7454-M	SM	0.949	0.805
861-D	7873-T	DT	0.75	0.02		3387-N	7454-L	NL	0.711	0.107
861-V	7871-T	VT	0.877	0.671		3387-S	7477-L	SL	0.96	0.805
861-D	7871-S	DS	1	0.02		3387-N	7477-T	NT	0.739	0.114
861-V	7872-G	VG	0.819	0.577		3387-S	7484-F	SF	0.956	0.799
861-N	7872-N	NN	0.75	0.04		3387-N	7484-L	NL	0.711	0.107
861-V	7874-K	VK	0.951	0.785		3387-S	7475-A	SA	0.933	0.705
861-D	7874-P	DP	1	0.02		3387-N	7475-S	NS	0.795	0.195
861-S	7874-E	SE	0.857	0.02		3387-S	7485-N	SN	0.711	0.463
861-V	7877-V	VV	0.94	0.785		3387-N	7485-T	NT	0.792	0.128
861-D	7877-F	DF	1	0.02		3387-S	7503-E	SE	0.885	0.671
861-V	7886-E	VE	0.767	0.584		3387-N	7503-S	NS	0.84	0.141
861-D	7886-T	DT	1	0.02		3387-S	7487-D	SD	0.723	0.456
861-V	7931-L	VL	0.75	0.483		3387-N	7487-E	NE	0.711	0.107
861-N	7931-I	NI	0.783	0.06		3387-S	7635-S	SS	0.87	0.671
861-V	7889-I	VI	0.873	0.691		3387-N	7635-L	NL	0.766	0.121
861-D	7889-P	DP	1	0.02		3387-S	7636-H	SH	0.732	0.503
861-V	7945-T	VT	0.882	0.752		3387-N	7636-F	NF	0.75	0.121
861-D	7945-E	DE	1	0.02		3387-S	7718-Q	SQ	0.951	0.779
861-V	7971-Q	VQ	0.894	0.765		3387-N	7718-K	NK	0.731	0.128
861-D	7971-A	DA	0.75	0.02		3387-S	7769-S	SS	0.941	0.745
861-V	7972-M	VM	0.979	0.765		3387-N	7769-T	NT	0.774	0.161
861-D	7972-V	DV	1	0.02		3387-S	7911-M	SM	0.968	0.805
861-V	7977-A	VA	0.792	0.537		3387-N	7911-L	NL	0.816	0.134
861-N	7977-P	NP	0.72	0.06		3387-S	7972-M	SM	0.983	0.779
861-S	7977-N	SN	0.857	0.02		3387-N	7972-I	NI	0.881	0.174
861-V	7978-I	VI	0.736	0.57		3387-S	7997-T	ST	1	0.805
861-D	7978-F	DF	1	0.02		3387-N	7997-S	NS	1	0.195
861-V	7979-K	VK	0.827	0.691		3387-S	8018-M	SM	0.968	0.805
861-D	7979-T	DT	1	0.02		3387-N	8018-I	NI	0.816	0.134
861-V	7998-K	VK	0.898	0.772		3387-S	8059-A	SA	0.956	0.805
861-S	7998-Y	SY	0.857	0.02		3387-N	8059-S	NS	0.766	0.121
861-V	8023-E	VE	0.868	0.617		3387-S	8272-Y	SY	0.963	0.792
861-D	8023-N	DN	1	0.02		3387-N	8272-H	NH	0.83	0.148
861-D	7994-G	DG	1	0.02		3387-S	8295-S	SS	0.983	0.799
861-S	7994-K	SK	0.857	0.02		3387-N	8295-E	NE	0.84	0.141
861-V	8063-S	VS	0.925	0.785		3387-S	8285-S	SS	0.996	0.799
861-D	8063-G	DG	1	0.02		3387-N	8285-H	NH	0.945	0.174
861-V	8120-E	VE	0.935	0.772		3387-S	8317-I	SI	0.971	0.799
861-D	8120-S	DS	1	0.02		3387-N	8317-V	NV	0.885	0.154
861-V	8127-T	VT	0.735	0.483		3387-S	8417-L	SL	0.972	0.805
861-S	8127-A	SA	0.857	0.02		3387-N	8417-M	NM	0.863	0.148
861-V	8284-T	VT	0.837	0.705		3387-S	8431-A	SA	0.894	0.651
861-D	8284-G	DG	1	0.02		3387-N	8431-C	NC	0.84	0.141
861-V	8281-S	VS	0.752	0.57		3387-S	8470-I	SI	0.98	0.805
861-D	8281-N	DN	1	0.02		3387-N	8470-V	NV	0.906	0.161
861-S	8281-M	SM	0.857	0.02		3387-S	8479-N	SN	0.964	0.799
861-V	8285-S	VS	0.983	0.779		3387-N	8479-D	ND	0.816	0.134
861-D	8285-N	DN	1	0.02		3387-S	8483-A	SA	0.983	0.799
861-V	8268-E	VE	0.931	0.765		3387-N	8483-S	NS	0.816	0.134
861-T	8268-D	TD	0.842	0.054		3387-S	8481-S	SS	0.925	0.705
861-S	8268-N	SN	0.75	0.02		3387-N	8481-T	NT	0.816	0.134
861-V	8295-S	VS	0.971	0.779		3387-S	8484-S	SS	0.95	0.758
861-D	8295-A	DA	1	0.02		3387-N	8484-D	ND	0.816	0.134
861-V	8302-D	VD	0.897	0.785		3387-S	8485-T	ST	0.992	0.799
861-D	8302-E	DE	0.75	0.02		3387-N	8485-S	NS	0.945	0.174
861-V	8306-V	VV	0.907	0.785		3387-S	8486-V	SV	0.951	0.785
861-D	8306-M	DM	1	0.02		3387-N	8486-I	NI	0.792	0.128
861-V	8348-V	VV	0.918	0.785		3387-S	8487-H	SH	0.95	0.765
861-D	8348-L	DL	1	0.02		3387-N	8487-R	NR	0.764	0.141
861-V	8364-Q	VQ	0.907	0.785		3387-S	8494-L	SL	0.964	0.799
861-D	8364-N	DN	1	0.02		3387-N	8494-I	NI	0.84	0.141
861-V	8369-R	VR	0.906	0.779		3387-S	8524-A	SA	0.97	0.765
861-D	8369-K	DK	1	0.02		3387-N	8524-T	NT	0.816	0.134
861-V	8375-K	VK	0.918	0.785		3387-S	8526-H	SH	0.835	0.577
861-D	8375-Q	DQ	1	0.02		3387-N	8526-K	NK	0.808	0.141
861-V	8415-T	VT	0.837	0.691		3387-S	8534-Y	SY	0.959	0.779
861-D	8415-S	DS	1	0.02		3387-N	8534-S	NS	0.816	0.134
861-S	8415-V	SV	0.857	0.02		3387-S	8550-I	SI	0.988	0.799
861-V	8412-V	VV	0.873	0.691		3387-N	8550-V	NV	0.947	0.181
861-S	8412-L	SL	0.857	0.02		3387-S	8538-Q	SQ	0.976	0.805
861-V	8414-V	VV	0.758	0.577		3387-N	8538-H	NH	0.816	0.134
861-S	8414-S	SS	0.857	0.02		3387-S	8561-M	SM	0.943	0.718
861-V	8431-A	VA	0.888	0.638		3387-N	8561-L	NL	1	0.195
861-D	8431-L	DL	0.75	0.02		3387-S	8577-I	SI	0.776	0.51
861-V	8450-K	VK	0.872	0.732		3387-N	8577-S	NS	0.711	0.107
861-D	8450-Q	DQ	1	0.02		3387-S	8587-C	SC	0.98	0.805
861-V	8474-P	VP	0.911	0.725		3387-N	8587-L	NL	0.739	0.114
861-T	8474-Q	TQ	0.783	0.06		3387-S	8607-V	SV	0.968	0.805
861-D	8474-K	DK	0.857	0.02		3387-N	8607-L	NL	0.84	0.141
861-V	8460-L	VL	0.889	0.779		3387-S	8626-T	ST	0.968	0.805
861-D	8460-F	DF	0.75	0.02		3387-N	8626-S	NS	0.84	0.141
861-V	8463-S	VS	0.819	0.577		3387-S	8625-D	SD	0.987	0.792
861-D	8463-K	DK	1	0.02		3387-N	8625-S	NS	0.84	0.141
861-V	8473-Q	VQ	0.703	0.436		3387-S	8639-K	SK	0.938	0.711
861-D	8473-S	DS	1	0.02		3387-N	8639-I	NI	0.945	0.174
861-V	8472-R	VR	0.815	0.577		3387-S	8640-L	SL	0.988	0.805
861-N	8472-F	NF	0.706	0.04		3387-N	8640-S	NS	0.711	0.107
861-D	8472-V	DV	1	0.02		3387-S	8650-S	SS	1	0.805
861-V	8476-K	VK	0.959	0.779		3387-N	8650-T	NT	0.84	0.141
861-T	8476-E	TE	0.75	0.06		3387-S	8652-D	SD	0.929	0.698
861-D	8476-N	DN	1	0.02		3387-N	8652-K	NK	0.926	0.168
861-S	8476-S	SS	0.857	0.02		3387-S	8654-H	SH	1	0.805
861-V	8478-E	VE	0.755	0.517		3387-N	8654-E	NE	0.945	0.174
861-T	8478-K	TK	0.72	0.06		3387-S	8660-Y	SY	0.968	0.805
861-V	8481-S	VS	0.911	0.685		3387-N	8660-C	NC	0.84	0.141
861-D	8481-A	DA	1	0.02		3387-S	8669-E	SE	0.968	0.805
861-V	8482-P	VP	0.805	0.651		3387-N	8669-S	NS	0.84	0.141
861-V	8480-A	VA	0.888	0.772		3387-S	8675-E	SE	0.955	0.785
861-V	8483-A	VA	0.971	0.779		3387-N	8675-Y	NY	0.84	0.141
861-D	8482-S	DS	0.857	0.02		3387-S	8687-N	SN	0.971	0.792
861-S	8481-V	SV	0.857	0.02		3387-N	8687-H	NH	0.885	0.154
861-D	8480-V	DV	0.75	0.02		3387-S	8688-A	SA	0.984	0.805
861-D	8483-T	DT	0.857	0.02		3387-N	8688-V	NV	0.711	0.107
861-V	8528-R	VR	0.863	0.718		3387-S	8700-K	SK	0.996	0.799
861-D	8528-M	DM	1	0.02		3387-N	8700-E	NE	0.792	0.128
861-V	8526-H	VH	0.818	0.557		3387-S	8698-W	SW	0.964	0.805
861-D	8526-T	DT	1	0.02		3387-N	8698-D	ND	0.816	0.134
861-V	8534-Y	VY	0.946	0.758		3387-S	8696-L	SL	0.987	0.785
861-D	8534-L	DL	1	0.02		3387-N	8696-I	NI	0.885	0.154
861-V	8538-Q	VQ	0.963	0.785		3387-S	8791-T	ST	0.98	0.805
861-V	8542-N	VN	0.907	0.785		3387-N	8791-S	NS	0.906	0.161
861-D	8542-A	DA	1	0.02		3387-S	8806-G	SG	0.945	0.752
861-V	8557-L	VL	0.814	0.557		3387-N	8806-W	NW	0.84	0.141
861-S	8557-A	SA	0.75	0.02		3387-S	8792-V	SV	0.967	0.779
861-V	8564-Q	VQ	0.959	0.785		3387-N	8792-F	NF	0.906	0.161
861-D	8564-Y	DY	1	0.02		3387-S	8805-E	SE	0.943	0.725
861-V	8584-I	VI	0.773	0.604		3387-N	8805-R	NR	0.84	0.141
861-S	8584-L	SL	0.857	0.02		3387-S	8814-A	SA	0.948	0.799
861-V	8585-M	VM	0.911	0.785		3387-N	8814-S	NS	0.739	0.114
861-D	8585-C	DC	1	0.02		3387-S	8843-A	SA	0.96	0.799
861-V	8581-C	VC	0.941	0.752		3387-N	8843-T	NT	0.816	0.134
861-T	8581-V	TV	0.75	0.06		3387-S	8846-M	SM	0.996	0.805
861-D	8581-A	DA	1	0.02		3387-N	8846-C	NC	0.816	0.134
861-V	8613-N	VN	0.893	0.671		3387-S	8853-S	SS	0.964	0.805
861-S	8613-T	ST	0.857	0.02		3387-N	8853-A	NA	0.816	0.134
861-D	8637-W	DW	1	0.02		3387-S	8889-V	SV	0.984	0.805
861-S	8637-I	SI	0.857	0.02		3387-N	8889-I	NI	0.906	0.161
861-V	8614-Y	VY	0.852	0.698		3387-S	8900-I	SI	0.98	0.805
861-D	8614-C	DC	1	0.02		3387-N	8900-L	NL	0.906	0.161
861-V	8639-K	VK	0.924	0.691		3387-S	8865-V	SV	0.98	0.805
861-D	8639-R	DR	1	0.02		3387-N	8865-I	NI	0.906	0.161
861-V	8640-L	VL	0.975	0.785		3387-S	8964-M	SM	0.964	0.805
861-T	8640-S	TS	0.72	0.06		3387-N	8964-I	NI	0.816	0.134
861-S	8640-K	SK	0.857	0.02		3387-S	8968-S	SS	0.976	0.805
861-V	8641-K	VK	0.974	0.765		3387-N	8968-H	NH	0.816	0.134
861-T	8641-E	TE	0.783	0.06		3387-S	9001-G	SG	0.964	0.799
861-D	8641-N	DN	0.857	0.02		3387-N	9001-A	NA	0.766	0.121
861-V	8642-E	VE	0.987	0.785		3387-S	8938-R	SR	0.968	0.805
861-D	8642-K	DK	0.75	0.02		3387-N	8938-H	NH	0.84	0.141
861-S	8642-Q	SQ	0.857	0.02		3387-S	8947-M	SM	0.962	0.765
861-V	8650-S	VS	0.987	0.785		3387-N	8947-L	NL	0.852	0.174
861-D	8650-L	DL	1	0.02		3387-S	8958-I	SI	0.964	0.805
861-S	8650-V	SV	0.75	0.02		3387-N	8958-L	NL	0.816	0.134
861-V	8652-D	VD	0.914	0.678		3387-S	9002-T	ST	0.911	0.725
861-D	8652-A	DA	1	0.02		3387-N	9002-G	NG	0.816	0.134
861-V	8654-H	VH	0.987	0.785		3387-S	9010-N	SN	0.979	0.799
861-D	8654-Q	DQ	1	0.02		3387-N	9010-S	NS	0.816	0.134
861-V	8665-G	VG	0.932	0.785		3387-S	9025-G	SG	0.975	0.799
861-T	8665-S	TS	0.75	0.06		3387-N	9025-S	NS	0.792	0.128
861-D	8538-N	DN	1	0.02		3387-S	9027-N	SN	0.967	0.792
861-V	8686-E	VE	0.846	0.685		3387-N	9027-S	NS	0.816	0.134
861-D	8686-D	DD	0.857	0.02		3387-S	9067-G	SG	0.988	0.799
861-S	8686-N	SN	0.75	0.02		3387-N	9067-E	NE	0.8	0.134
861-V	8688-A	VA	0.971	0.785		3387-S	9099-E	SE	0.943	0.725
861-D	8688-H	DH	1	0.02		3387-N	9099-D	ND	0.766	0.121
861-V	8697-V	VV	0.911	0.785		3387-S	9130-V	SV	0.968	0.805
861-D	8697-W	DW	0.857	0.02		3387-N	9130-I	NI	0.84	0.141
861-V	8701-D	VD	0.97	0.758		3387-S	9156-S	SS	0.983	0.779
861-N	8701-P	NP	0.72	0.06		3387-N	9156-G	NG	0.792	0.128
861-D	8701-S	DS	1	0.02		3387-S	9167-V	SV	0.947	0.772
861-D	8704-D	DD	1	0.02		3387-N	9167-I	NI	0.764	0.141
861-S	8704-S	SS	0.857	0.02		3387-S	9188-N	SN	0.944	0.799
861-V	8804-S	VS	0.846	0.698		3387-N	9188-A	NA	0.711	0.107
861-D	8804-P	DP	0.75	0.02		3387-S	9228-G	SG	0.964	0.805
861-V	8814-A	VA	0.935	0.779		3387-N	9228-N	NN	0.816	0.134
861-N	8814-S	NS	0.741	0.067		3387-S	9229-N	SN	0.96	0.799
861-V	8819-G	VG	0.872	0.752		3387-N	9229-S	NS	0.792	0.128
861-S	8819-D	SD	0.857	0.02		3387-S	9241-N	SN	0.9	0.698
861-V	8805-E	VE	0.947	0.718		3387-N	9241-T	NT	0.76	0.128
861-D	8805-K	DK	0.857	0.02		3387-S	9249-S	SS	1	0.805
861-V	8968-S	VS	0.963	0.785		3387-N	9249-G	NG	0.816	0.134
861-D	8968-P	DP	1	0.02		3387-S	9250-G	SG	0.984	0.805
861-V	9010-N	VN	0.967	0.779		3387-N	9250-N	NN	0.816	0.134
861-S	9010-H	SH	0.75	0.02		3387-S	9253-E	SE	0.988	0.805
861-V	9041-P	VP	0.879	0.732		3387-N	9253-D	ND	0.945	0.174
861-D	9041-W	DW	1	0.02		3387-S	9254-T	ST	0.949	0.805
861-V	9044-N	VN	0.84	0.671		3387-N	9254-A	NA	0.711	0.107
861-D	9044-W	DW	0.857	0.02		3387-S	9271-V	SV	0.956	0.805
861-V	9045-Q	VQ	0.918	0.785		3387-N	9271-M	NM	0.739	0.114
861-D	9045-W	DW	1	0.02		3387-S	9371-H	SH	0.956	0.805
861-V	9047-S	VS	0.955	0.785		3387-N	9371-T	NT	0.711	0.107
861-T	9047-N	TN	0.762	0.054		3387-S	9382-Q	SQ	0.968	0.805
861-V	9061-D	VD	0.914	0.785		3387-N	9382-N	NN	0.711	0.107
861-T	9061-G	TG	0.947	0.06		3387-S	9386-N	SN	0.944	0.799
861-V	9062-N	VN	0.925	0.785		3387-N	9386-Q	NQ	0.711	0.107
861-T	9062-S	TS	0.947	0.06		3387-S	9413-T	ST	0.946	0.765
861-V	9115-G	VG	0.963	0.779		3387-N	9413-A	NA	0.863	0.148
861-T	9115-S	TS	0.75	0.06		3387-S	9437-M	SM	0.992	0.792
861-V	9158-P	VP	0.892	0.779		3387-N	9437-L	NL	1	0.195
861-D	9158-T	DT	0.75	0.02		3387-S	9442-R	SR	0.983	0.799
861-V	9188-N	VN	0.932	0.779		3387-N	9442-K	NK	0.929	0.174
861-T	9188-A	TA	0.72	0.06		3387-S	9446-N	SN	0.873	0.644
861-V	9156-S	VS	0.97	0.758		3387-N	9446-Q	NQ	0.885	0.154
861-D	9156-Q	DQ	1	0.02		3387-S	9451-A	SA	0.971	0.792
861-V	9139-E	VE	0.932	0.785		3387-N	9451-W	NW	0.906	0.161
861-T	9139-D	TD	0.75	0.06		3387-S	9452-S	SS	0.975	0.799
861-V	9249-S	VS	0.987	0.785		3387-N	9452-W	NW	0.906	0.161
861-D	9249-A	DA	1	0.02		3387-S	9427-P	SP	0.964	0.805
861-V	9258-L	VL	0.897	0.785		3387-N	9427-Q	NQ	0.816	0.134
861-D	9258-I	DI	0.75	0.02		3392-A	3679-A	AA	0.975	0.899
861-V	9254-T	VT	0.936	0.785		3392-T	3679-V	TV	0.842	0.054
861-T	9254-A	TA	0.72	0.06		3392-A	3674-T	AT	0.774	0.611
861-V	9250-G	VG	0.971	0.785		3392-T	3674-I	TI	0.769	0.034
861-S	9250-A	SA	0.857	0.02		3392-A	3747-A	AA	0.982	0.913
861-V	9280-G	VG	0.94	0.785		3392-T	3747-T	TT	0.762	0.054
861-N	9280-S	NS	0.737	0.047		3392-A	3809-T	AT	0.982	0.933
861-D	9280-P	DP	0.857	0.02		3392-T	3809-I	TI	0.769	0.034
861-V	9371-H	VH	0.944	0.785		3392-A	3787-D	AD	1	0.946
861-T	9371-T	TT	0.72	0.06		3392-T	3787-E	TE	1	0.054
861-V	9334-D	VD	0.9	0.785		3392-A	3949-Q	AQ	1	0.946
861-N	9334-E	NE	0.75	0.04		3392-T	3949-R	TR	1	0.054
861-V	9382-Q	VQ	0.955	0.785		3392-A	4035-V	AV	1	0.946
861-T	9382-N	TN	0.72	0.06		3392-T	4035-I	TI	1	0.054
861-V	9364-S	VS	0.903	0.779		3392-A	4169-Q	AQ	0.986	0.919
861-D	9364-Q	DQ	1	0.02		3392-T	4169-P	TP	0.8	0.054
861-V	9386-N	VN	0.932	0.779		3392-A	4344-A	AA	0.932	0.826
861-T	9386-Q	TQ	0.72	0.06		3392-T	4344-S	TS	0.762	0.054
861-V	9412-K	VK	0.864	0.745		3392-A	4457-T	AT	0.805	0.638
861-D	9412-Q	DQ	1	0.02		3392-T	4457-P	TP	0.889	0.054
861-V	9416-A	VA	0.961	0.745		3392-A	4510-K	AK	0.959	0.872
861-T	9416-T	TT	0.842	0.054		3392-T	4510-M	TM	1	0.054
861-N	9416-S	NS	0.706	0.04		3392-A	4784-I	AI	1	0.946
861-D	9416-D	DD	1	0.02		3392-T	4784-M	TM	1	0.054
861-V	9418-P	VP	0.931	0.765		3392-A	4857-A	AA	0.986	0.919
861-T	9418-A	TA	0.75	0.06		3392-T	4857-S	TS	0.8	0.054
861-V	9450-G	VG	0.934	0.765		3392-A	4987-I	AI	0.986	0.919
861-T	9450-S	TS	0.75	0.06		3392-T	4987-L	TL	0.8	0.054
866-S	879-E	SE	0.967	0.799		3392-A	5174-L	AL	0.996	0.94
866-L	879-D	LD	0.727	0.107		3392-T	5174-I	TI	0.941	0.054
866-S	890-D	SD	0.975	0.799		3392-A	5381-V	AV	0.986	0.919
866-L	890-E	LE	0.826	0.128		3392-T	5381-I	TI	0.8	0.054
866-S	888-V	SV	0.915	0.799		3392-A	5461-P	AP	1	0.946
866-T	888-I	TI	1	0.034		3392-T	5461-S	TS	1	0.054
866-S	895-M	SM	0.975	0.799		3392-A	5544-R	AR	0.986	0.919
866-L	895-L	LL	0.957	0.148		3392-T	5544-K	TK	0.889	0.054
866-S	882-V	SV	0.96	0.799		3392-A	5728-D	AD	1	0.946
866-L	882-I	LI	0.857	0.121		3392-T	5728-A	TA	1	0.054
866-S	917-K	SK	0.85	0.685		3392-A	5889-A	AA	0.975	0.899
866-T	917-V	TV	1	0.034		3392-T	5889-V	TV	0.941	0.054
866-S	904-V	SV	0.948	0.799		3392-A	6145-N	AN	1	0.946
866-L	904-M	LM	0.703	0.087		3392-T	6145-S	TS	1	0.054
866-S	907-F	SF	0.975	0.799		3392-A	6188-P	AP	0.993	0.933
866-L	907-Y	LY	0.826	0.128		3392-T	6188-S	TS	0.941	0.054
866-S	912-D	SD	0.983	0.792		3392-A	6283-I	AI	0.993	0.933
866-S	913-A	SA	0.954	0.772		3392-T	6283-V	TV	0.889	0.054
866-S	919-S	SS	0.937	0.799		3392-A	6338-A	AA	0.982	0.913
866-L	912-E	LE	0.898	0.148		3392-T	6338-V	TV	0.8	0.054
866-S	932-E	SE	0.971	0.785		3392-A	6613-V	AV	0.986	0.919
866-L	913-S	LS	0.735	0.121		3392-T	6613-I	TI	0.8	0.054
866-S	935-C	SC	0.919	0.685		3392-A	6627-A	AA	0.948	0.852
866-S	918-L	SL	0.858	0.732		3392-T	6627-T	TT	0.842	0.054
866-L	919-A	LA	0.722	0.087		3392-A	6745-E	AE	1	0.946
866-S	937-E	SE	0.852	0.698		3392-T	6745-D	TD	1	0.054
866-S	939-E	SE	0.895	0.685		3392-A	6849-H	AH	0.996	0.94
866-L	932-D	LD	0.917	0.148		3392-T	6849-Y	TY	1	0.054
866-S	947-E	SE	0.953	0.752		3392-A	6972-D	AD	0.996	0.94
866-S	951-H	SH	0.996	0.799		3392-T	6972-E	TE	1	0.054
866-T	918-M	TM	0.75	0.02		3392-A	7162-W	AW	1	0.946
866-L	935-W	LW	0.815	0.148		3392-T	7162-F	TF	1	0.054
866-S	949-C	SC	0.983	0.792		3392-A	7177-A	AA	0.747	0.564
866-T	937-W	TW	0.714	0.034		3392-T	7177-Y	TY	0.889	0.054
866-T	939-W	TW	0.714	0.034		3392-A	7179-E	AE	0.779	0.604
866-S	950-E	SE	0.853	0.604		3392-T	7179-A	TA	0.941	0.054
866-S	960-K	SK	0.744	0.497		3392-A	7178-Q	AQ	0.747	0.564
866-S	962-L	SL	0.95	0.765		3392-T	7178-T	TT	0.8	0.054
866-S	969-S	SS	0.96	0.799		3392-A	7181-C	AC	0.993	0.933
866-L	969-T	LT	0.78	0.107		3392-T	7181-T	TT	0.889	0.054
866-S	970-T	ST	0.9	0.664		3392-A	7180-G	AG	0.735	0.55
866-L	970-S	LS	0.857	0.121		3392-T	7180-T	TT	0.762	0.054
866-L	950-Q	LQ	0.884	0.128		3392-A	7187-K	AK	0.706	0.517
866-T	960-T	TT	0.75	0.02		3392-T	7187-P	TP	0.762	0.054
866-L	947-P	LP	0.703	0.087		3392-A	7190-P	AP	0.84	0.685
866-L	951-Y	LY	0.837	0.121		3392-T	7190-E	TE	0.762	0.054
866-L	949-T	LT	0.791	0.114		3392-A	7189-Q	AQ	0.724	0.537
866-S	990-E	SE	0.951	0.785		3392-T	7189-T	TT	0.727	0.054
866-L	990-Q	LQ	0.829	0.114		3392-A	7194-Q	AQ	0.82	0.658
866-S	999-T	ST	0.779	0.51		3392-T	7194-N	TN	0.762	0.054
866-L	999-S	LS	0.703	0.087		3392-A	7198-S	AS	0.92	0.805
866-L	962-K	LK	0.703	0.087		3392-T	7198-G	TG	0.842	0.054
866-S	1000-E	SE	0.926	0.752		3392-A	7199-R	AR	0.712	0.523
866-L	1000-Q	LQ	0.718	0.094		3392-T	7199-S	TS	0.842	0.054
866-S	1013-W	SW	0.956	0.799		3392-A	7223-P	AP	0.982	0.913
866-L	1013-Q	LQ	0.811	0.101		3392-T	7223-R	TR	0.762	0.054
866-S	1002-W	SW	0.705	0.49		3392-A	7214-L	AL	0.944	0.846
866-L	1002-T	LT	0.757	0.094		3392-T	7214-S	TS	0.727	0.054
866-S	1020-W	SW	0.956	0.799		3392-A	7227-N	AN	0.982	0.913
866-L	1020-I	LI	0.811	0.101		3392-T	7227-T	TT	0.762	0.054
866-S	1035-W	SW	0.96	0.799		3392-A	7220-Y	AY	0.805	0.638
866-L	1035-V	LV	0.829	0.114		3392-T	7220-R	TR	0.769	0.034
866-S	1037-E	SE	0.936	0.785		3392-A	7234-L	AL	0.79	0.617
866-T	1037-W	TW	1	0.034		3392-T	7234-W	TW	0.727	0.054
866-S	1038-W	SW	0.952	0.799		3392-A	7244-Y	AY	0.706	0.517
866-L	1038-T	LT	0.703	0.087		3392-T	7244-A	TA	0.762	0.054
866-S	1032-L	SL	0.753	0.49		3392-A	7246-D	AD	0.971	0.893
866-T	1032-W	TW	0.8	0.027		3392-T	7246-S	TS	0.8	0.054
866-S	1043-P	SP	0.955	0.779		3392-A	7247-N	AN	0.967	0.886
866-L	1043-E	LE	0.884	0.128		3392-T	7247-S	TS	0.762	0.054
866-S	1033-P	SP	0.846	0.664		3392-A	7254-D	AD	0.986	0.919
866-T	1033-W	TW	0.909	0.034		3392-T	7254-H	TH	0.8	0.054
866-S	1050-G	SG	0.905	0.799		3392-A	7259-A	AA	0.978	0.906
866-T	1050-D	TD	1	0.034		3392-T	7259-S	TS	0.727	0.054
866-S	1052-L	SL	0.861	0.725		3392-A	7260-A	AA	0.944	0.846
866-T	1052-Y	TY	0.75	0.02		3392-T	7260-T	TT	0.727	0.054
866-S	1062-C	SC	0.971	0.799		3392-A	7261-T	AT	0.975	0.899
866-L	1062-N	LN	0.933	0.141		3392-T	7261-I	TI	0.8	0.054
866-S	1072-A	SA	0.983	0.799		3392-A	7262-E	AE	0.978	0.906
866-L	1072-V	LV	0.818	0.121		3392-T	7262-D	TD	0.727	0.054
866-S	1070-Q	SQ	0.979	0.799		3392-A	7291-H	AH	0.735	0.55
866-L	1070-K	LK	0.837	0.121		3392-T	7291-A	TA	0.842	0.054
866-S	1077-I	SI	0.959	0.779		3392-A	7290-T	AT	0.982	0.913
866-L	1077-V	LV	0.809	0.128		3392-T	7290-S	TS	0.762	0.054
866-S	1084-H	SH	0.96	0.799		3392-A	7295-R	AR	0.815	0.651
866-L	1084-Y	LY	0.762	0.107		3392-T	7295-E	TE	0.727	0.054
866-S	1101-G	SG	0.964	0.799		3392-A	7306-M	AM	0.73	0.544
866-L	1101-N	LN	0.884	0.128		3392-T	7306-A	TA	0.762	0.054
866-S	1083-I	SI	0.798	0.557		3392-A	7308-T	AT	0.7	0.51
866-L	1083-V	LV	0.816	0.134		3392-T	7308-I	TI	1	0.054
866-S	1124-L	SL	0.952	0.799		3392-A	7309-V	AV	0.94	0.839
866-L	1124-V	LV	0.8	0.107		3392-T	7309-I	TI	0.889	0.054
866-S	1112-K	SK	0.735	0.483		3392-A	7321-W	AW	0.83	0.671
866-L	1112-A	LA	0.927	0.128		3392-T	7321-A	TA	0.842	0.054
866-S	1133-K	SK	0.992	0.792		3392-A	7330-Q	AQ	0.7	0.51
866-L	1133-N	LN	0.884	0.128		3392-T	7330-I	TI	0.889	0.054
866-S	1144-A	SA	0.967	0.785		3392-A	7338-D	AD	0.7	0.51
866-L	1144-K	LK	0.811	0.101		3392-T	7338-V	TV	0.842	0.054
866-S	1163-D	SD	0.879	0.658		3392-A	7332-A	AA	0.924	0.812
866-L	1163-E	LE	0.739	0.114		3392-T	7332-L	TL	0.842	0.054
866-S	1178-K	SK	0.988	0.799		3392-A	7340-V	AV	0.83	0.671
866-L	1178-D	LD	0.78	0.107		3392-T	7340-T	TT	0.8	0.054
866-S	1162-Q	SQ	0.996	0.799		3392-A	7344-F	AF	0.975	0.899
866-L	1162-H	LH	0.844	0.128		3392-T	7344-L	TL	0.8	0.054
866-T	1162-Y	TY	0.75	0.02		3392-A	7345-Q	AQ	0.7	0.51
866-S	1161-S	SS	0.996	0.799		3392-T	7345-P	TP	0.842	0.054
866-L	1161-Q	LQ	0.78	0.107		3392-A	7347-D	AD	0.94	0.839
866-S	1142-L	SL	0.964	0.799		3392-T	7347-S	TS	0.8	0.054
866-L	1142-V	LV	0.703	0.087		3392-A	7351-K	AK	0.858	0.711
866-T	1142-K	TK	1	0.034		3392-T	7351-V	TV	0.8	0.054
866-S	1184-K	SK	0.721	0.477		3392-A	7358-N	AN	0.907	0.785
866-L	1184-R	LR	0.703	0.087		3392-T	7358-G	TG	0.889	0.054
866-S	1185-M	SM	0.753	0.49		3392-A	7383-W	AW	0.978	0.906
866-T	1185-S	TS	0.75	0.02		3392-T	7383-Y	TY	0.8	0.054
866-S	1193-Q	SQ	0.963	0.779		3392-A	7384-W	AW	0.978	0.906
866-L	1193-N	LN	0.718	0.094		3392-T	7384-D	TD	0.842	0.054
866-S	1199-N	SN	0.975	0.799		3392-A	7385-W	AW	0.978	0.906
866-L	1199-F	LF	0.957	0.148		3392-T	7385-L	TL	0.941	0.054
866-S	1191-R	SR	0.908	0.758		3392-A	7386-W	AW	0.978	0.906
866-T	1191-K	TK	0.75	0.02		3392-T	7386-A	TA	0.8	0.054
866-S	1165-L	SL	0.905	0.799		3392-A	7388-N	AN	0.7	0.51
866-T	1165-V	TV	0.8	0.027		3392-T	7388-G	TG	0.727	0.054
866-S	1207-V	SV	0.737	0.47		3392-A	7391-R	AR	0.83	0.671
866-L	1207-L	LL	0.863	0.148		3392-A	7392-G	AG	0.844	0.691
866-S	1206-Q	SQ	0.987	0.792		3392-T	7392-A	TA	0.842	0.054
866-L	1206-K	LK	0.8	0.107		3392-T	7391-A	TA	0.842	0.054
866-S	1211-Y	SY	0.992	0.799		3392-A	7398-S	AS	0.82	0.658
866-L	1211-F	LF	0.933	0.141		3392-T	7398-L	TL	0.842	0.054
866-T	1211-P	TP	0.75	0.02		3392-A	7399-V	AV	0.779	0.604
866-S	1208-V	SV	0.733	0.544		3392-T	7399-P	TP	0.727	0.054
866-T	1208-T	TT	0.75	0.02		3392-A	7396-G	AG	0.971	0.893
866-S	1214-S	SS	0.957	0.738		3392-T	7396-Q	TQ	0.842	0.054
866-L	1214-M	LM	0.884	0.128		3392-A	7419-M	AM	0.73	0.544
866-T	1214-W	TW	0.75	0.02		3392-T	7419-T	TT	0.842	0.054
866-S	1215-L	SL	0.996	0.799		3392-A	7422-F	AF	0.881	0.745
866-L	1215-K	LK	0.957	0.148		3392-T	7422-W	TW	0.762	0.054
866-T	1215-W	TW	0.75	0.02		3392-A	7423-S	AS	0.774	0.597
866-S	1213-D	SD	0.988	0.799		3392-T	7423-K	TK	0.842	0.054
866-L	1213-E	LE	0.829	0.114		3392-A	7433-S	AS	0.724	0.537
866-T	1213-W	TW	0.889	0.027		3392-T	7433-Q	TQ	0.8	0.054
866-S	1209-L	SL	0.723	0.456		3392-A	7434-N	AN	0.712	0.523
866-L	1209-S	LS	0.727	0.107		3392-T	7434-A	TA	0.842	0.054
866-S	1210-D	SD	0.979	0.792		3392-A	7438-E	AE	0.7	0.51
866-L	1210-S	LS	0.857	0.121		3392-T	7438-W	TW	0.842	0.054
866-S	1217-P	SP	0.97	0.765		3392-A	7444-Y	AY	0.758	0.577
866-L	1217-E	LE	0.829	0.114		3392-T	7444-I	TI	0.842	0.054
866-T	1217-W	TW	0.75	0.02		3392-A	7463-I	AI	0.989	0.926
866-S	1221-W	SW	0.967	0.799		3392-T	7463-M	TM	0.842	0.054
866-L	1221-Q	LQ	0.703	0.087		3392-A	7464-T	AT	0.867	0.725
866-S	1222-W	SW	0.988	0.799		3392-T	7464-S	TS	0.842	0.054
866-L	1222-V	LV	0.936	0.148		3392-A	7505-V	AV	0.784	0.611
866-S	1216-K	SK	0.992	0.799		3392-T	7505-A	TA	0.842	0.054
866-L	1216-S	LS	0.957	0.148		3392-A	7558-K	AK	0.959	0.872
866-T	1216-W	TW	0.75	0.02		3392-T	7558-N	TN	0.727	0.054
866-S	1224-W	SW	0.979	0.799		3392-A	7610-T	AT	0.885	0.752
866-L	1224-Q	LQ	0.703	0.087		3392-T	7610-I	TI	1	0.054
866-S	1225-W	SW	0.979	0.799		3392-A	7809-Q	AQ	0.989	0.926
866-L	1225-K	LK	0.769	0.101		3392-T	7809-H	TH	1	0.054
866-S	1241-L	SL	0.705	0.45		3392-A	7818-S	AS	0.92	0.805
866-T	1241-W	TW	0.75	0.02		3392-T	7818-T	TT	0.727	0.054
866-S	1237-E	SE	0.962	0.765		3392-A	7812-P	AP	0.967	0.886
866-L	1237-V	LV	0.818	0.121		3392-T	7812-H	TH	1	0.054
866-S	1242-E	SE	0.955	0.792		3392-A	7824-N	AN	0.956	0.866
866-L	1242-T	LT	0.703	0.087		3392-T	7824-Y	TY	0.8	0.054
866-T	1242-W	TW	0.75	0.02		3392-A	7844-E	AE	0.982	0.913
866-S	1244-P	SP	0.916	0.698		3392-T	7844-Q	TQ	0.8	0.054
866-T	1244-W	TW	0.889	0.027		3392-A	7979-K	AK	0.967	0.886
866-S	1245-K	SK	0.911	0.758		3392-T	7979-R	TR	0.727	0.054
866-T	1245-W	TW	0.889	0.027		3392-A	8022-G	AG	0.978	0.906
866-S	1261-V	SV	0.919	0.685		3392-T	8022-A	TA	0.727	0.054
866-L	1261-S	LS	0.857	0.121		3392-A	8284-T	AT	0.975	0.899
866-S	1269-K	SK	0.929	0.698		3392-T	8284-S	TS	0.8	0.054
866-L	1269-Q	LQ	0.703	0.087		3392-A	8160-V	AV	0.986	0.919
866-S	1272-D	SD	0.987	0.792		3392-T	8160-A	TA	0.8	0.054
866-L	1272-Q	LQ	0.703	0.087		3392-A	8410-A	AA	0.978	0.906
866-S	1276-P	SP	0.97	0.765		3392-T	8410-G	TG	0.727	0.054
866-L	1276-K	LK	0.829	0.114		3392-A	8411-I	AI	0.978	0.906
866-S	1300-T	ST	0.905	0.799		3392-T	8411-L	TL	0.727	0.054
866-T	1300-A	TA	1	0.034		3392-A	8412-V	AV	0.915	0.799
866-S	1316-K	SK	0.979	0.799		3392-T	8412-F	TF	0.727	0.054
866-L	1316-N	LN	0.837	0.121		3392-A	8420-C	AC	0.978	0.906
866-S	1310-F	SF	0.996	0.799		3392-T	8420-Y	TY	0.727	0.054
866-L	1310-Y	LY	0.863	0.148		3392-A	8415-T	AT	0.956	0.866
866-S	1306-K	SK	0.926	0.718		3392-T	8415-I	TI	0.727	0.054
866-L	1306-N	LN	0.724	0.141		3392-A	8428-L	AL	0.956	0.866
866-S	1305-N	SN	0.947	0.718		3392-T	8428-C	TC	0.727	0.054
866-L	1305-E	LE	0.857	0.121		3392-A	8421-M	AM	0.978	0.906
866-T	1305-D	TD	0.75	0.02		3392-T	8421-F	TF	0.727	0.054
866-S	1311-A	SA	0.934	0.765		3392-A	8439-K	AK	0.978	0.906
866-L	1311-I	LI	0.8	0.107		3392-T	8439-R	TR	0.727	0.054
866-S	1328-E	SE	0.975	0.799		3392-A	8482-P	AP	0.936	0.832
866-S	1324-M	SM	0.996	0.799		3392-T	8482-L	TL	0.727	0.054
866-S	1322-Q	SQ	0.904	0.664		3392-A	8499-P	AP	0.978	0.906
866-S	1325-L	SL	0.964	0.799		3392-T	8499-S	TS	0.727	0.054
866-S	1331-S	SS	0.975	0.792		3392-A	8528-R	AR	0.963	0.879
866-L	1328-I	LI	0.743	0.087		3392-T	8528-K	TK	0.889	0.054
866-S	1334-E	SE	0.992	0.799		3392-A	8554-L	AL	0.971	0.893
866-L	1324-L	LL	0.863	0.148		3392-T	8554-F	TF	0.8	0.054
866-S	1327-G	SG	0.979	0.799		3392-A	8561-M	AM	0.863	0.718
866-L	1322-A	LA	0.737	0.094		3392-T	8561-I	TI	0.762	0.054
866-S	1319-Q	SQ	0.743	0.477		3392-A	8612-N	AN	0.784	0.611
866-L	1325-V	LV	0.884	0.128		3392-T	8612-Y	TY	0.727	0.054
866-S	1347-S	SS	0.959	0.792		3392-A	8631-S	AS	0.758	0.577
866-L	1334-K	LK	0.809	0.128		3392-T	8631-T	TT	1	0.054
866-L	1331-T	LT	0.933	0.141		3392-A	8639-K	AK	0.858	0.711
866-S	1357-A	SA	0.713	0.45		3392-T	8639-E	TE	0.727	0.054
866-S	1350-I	SI	0.975	0.799		3392-A	8643-D	AD	1	0.946
866-S	1352-C	SC	0.975	0.799		3392-T	8643-Y	TY	1	0.054
866-L	1352-A	LA	0.8	0.107		3392-A	8668-T	AT	1	0.946
866-S	1365-E	SE	0.911	0.785		3392-T	8668-A	TA	1	0.054
866-T	1365-H	TH	0.889	0.027		3392-A	8757-L	AL	0.948	0.852
866-S	1353-V	SV	0.892	0.779		3392-T	8757-V	TV	0.727	0.054
866-T	1353-L	TL	1	0.034		3392-A	8804-S	AS	0.956	0.866
866-S	1372-K	SK	0.975	0.792		3392-T	8804-A	TA	0.941	0.054
866-L	1372-R	LR	0.826	0.128		3392-A	8858-F	AF	0.986	0.919
866-S	1376-V	SV	0.933	0.705		3392-T	8858-L	TL	0.8	0.054
866-L	1376-T	LT	0.875	0.141		3392-A	8910-V	AV	0.858	0.711
866-S	1373-K	SK	0.854	0.705		3392-T	8910-F	TF	1	0.054
866-T	1373-S	TS	0.75	0.02		3392-A	9038-D	AD	0.989	0.946
866-S	1380-I	SI	0.905	0.799		3392-T	9038-N	TN	0.769	0.034
866-T	1380-L	TL	1	0.034		3392-A	9041-P	AP	0.963	0.879
866-S	1378-E	SE	0.996	0.799		3392-T	9041-T	TT	1	0.054
866-L	1378-N	LN	0.703	0.087		3392-A	9049-P	AP	0.989	0.926
866-T	1378-T	TT	0.889	0.027		3392-T	9049-S	TS	0.842	0.054
866-S	1388-C	SC	0.964	0.799		3392-A	9099-E	AE	0.872	0.732
866-L	1388-L	LL	0.703	0.087		3392-T	9099-G	TG	0.8	0.054
866-T	1388-K	TK	0.75	0.02		3392-A	9116-K	AK	0.718	0.53
866-S	1393-L	SL	0.975	0.799		3392-T	9116-T	TT	0.875	0.047
866-L	1393-V	LV	0.703	0.087		3392-A	9214-G	AG	0.982	0.913
866-S	1389-A	SA	0.975	0.792		3392-T	9214-S	TS	0.941	0.054
866-L	1389-N	LN	0.703	0.087		3392-A	9232-N	AN	0.982	0.913
866-T	1389-S	TS	0.75	0.02		3392-T	9232-T	TT	0.737	0.047
866-L	1327-D	LD	0.737	0.094		3392-A	9247-M	AM	0.718	0.53
866-T	1319-E	TE	0.889	0.027		3392-T	9247-V	TV	0.727	0.054
866-L	1347-E	LE	0.7	0.094		3392-A	9289-A	AA	0.978	0.906
866-L	1357-T	LT	0.875	0.141		3392-T	9289-S	TS	0.727	0.054
866-S	1409-V	SV	0.947	0.785		3392-A	9423-Q	AQ	0.92	0.805
866-L	1409-I	LI	0.762	0.107		3392-T	9423-W	TW	0.727	0.054
866-S	1406-A	SA	0.892	0.779		3396-Q	3415-T	QT	0.993	0.953
866-T	1406-V	TV	0.727	0.027		3396-H	3415-A	HA	0.833	0.034
866-S	1399-A	SA	0.932	0.785		3396-Q	3524-L	QL	0.925	0.832
866-L	1399-V	LV	0.703	0.087		3396-H	3524-I	HI	0.909	0.034
866-S	1413-E	SE	0.947	0.718		3396-Q	3521-T	QT	0.982	0.933
866-L	1413-I	LI	0.857	0.121		3396-H	3521-V	HV	0.714	0.034
866-T	1413-V	TV	0.889	0.027		3396-Q	3545-F	QF	0.986	0.94
866-S	1414-T	ST	0.934	0.711		3396-H	3545-Y	HY	0.714	0.034
866-L	1414-I	LI	0.829	0.114		3396-Q	3559-Y	QY	0.986	0.94
866-T	1414-N	TN	0.75	0.02		3396-H	3559-F	HF	0.714	0.034
866-S	1419-E	SE	0.9	0.725		3396-Q	3631-F	QF	0.937	0.852
866-L	1419-Q	LQ	0.703	0.087		3396-H	3631-I	HI	0.909	0.034
866-S	1426-S	SS	0.915	0.799		3396-Q	3742-V	QV	0.982	0.933
866-T	1426-A	TA	0.769	0.034		3396-H	3742-I	HI	0.714	0.034
866-S	1449-V	SV	0.922	0.711		3396-Q	3749-V	QV	0.96	0.893
866-L	1449-T	LT	0.957	0.148		3396-H	3749-I	HI	0.833	0.034
866-S	1448-D	SD	0.941	0.799		3396-Q	3748-L	QL	0.905	0.799
866-L	1448-E	LE	0.703	0.087		3396-H	3748-I	HI	0.909	0.034
866-S	1450-R	SR	0.947	0.772		3396-Q	4146-N	QN	0.96	0.893
866-L	1450-K	LK	0.766	0.121		3396-H	4146-S	HS	0.833	0.034
866-S	1453-M	SM	0.956	0.799		3396-Q	4181-L	QL	0.979	0.926
866-L	1453-V	LV	0.737	0.094		3396-H	4181-I	HI	0.909	0.034
866-S	1454-A	SA	0.963	0.785		3396-Q	4223-T	QT	0.986	0.94
866-L	1454-S	LS	0.913	0.141		3396-H	4223-N	HN	0.714	0.034
866-S	1464-K	SK	0.872	0.752		3396-Q	4336-A	QA	0.989	0.946
866-T	1464-T	TT	0.75	0.02		3396-H	4336-S	HS	0.769	0.034
866-L	1350-L	LL	0.844	0.128		3396-Q	4340-K	QK	0.997	0.96
866-S	1469-I	SI	0.992	0.799		3396-H	4340-R	HR	0.909	0.034
866-L	1469-V	LV	0.933	0.141		3396-Q	4522-V	QV	0.975	0.919
866-T	1469-L	TL	1	0.034		3396-H	4522-I	HI	0.909	0.034
866-S	1483-E	SE	0.996	0.799		3396-Q	4604-D	QD	0.982	0.933
866-L	1483-T	LT	0.957	0.148		3396-H	4604-T	HT	0.909	0.034
866-T	1483-Q	TQ	0.889	0.027		3396-Q	4708-M	QM	0.937	0.852
866-S	1474-V	SV	0.932	0.779		3396-H	4708-L	HL	0.909	0.034
866-L	1474-A	LA	0.718	0.094		3396-Q	4732-C	QC	0.901	0.792
866-S	1498-P	SP	0.979	0.799		3396-H	4732-N	HN	0.909	0.034
866-L	1498-T	LT	0.952	0.134		3396-Q	4812-L	QL	0.993	0.953
866-S	1477-F	SF	0.996	0.799		3396-H	4812-I	HI	0.833	0.034
866-L	1477-Y	LY	0.863	0.148		3396-Q	5050-H	QH	0.993	0.953
866-S	1491-K	SK	0.996	0.799		3396-H	5050-N	HN	0.833	0.034
866-L	1491-T	LT	0.884	0.128		3396-Q	5167-A	QA	0.993	0.953
866-T	1491-E	TE	0.889	0.027		3396-H	5167-G	HG	0.909	0.034
866-S	1488-I	SI	0.996	0.799		3396-Q	5436-P	QP	0.989	0.946
866-L	1488-L	LL	0.884	0.128		3396-H	5436-T	HT	0.909	0.034
866-T	1488-V	TV	0.769	0.034		3396-Q	5576-V	QV	0.993	0.953
866-S	1525-A	SA	0.992	0.792		3396-H	5576-T	HT	0.909	0.034
866-L	1525-V	LV	0.863	0.148		3396-Q	5457-S	QS	0.975	0.919
866-S	1490-T	ST	0.987	0.792		3396-H	5457-A	HA	0.909	0.034
866-L	1490-N	LN	0.703	0.087		3396-Q	5362-N	QN	0.997	0.96
866-S	1519-C	SC	0.992	0.799		3396-H	5362-S	HS	0.909	0.034
866-L	1519-Y	LY	0.84	0.141		3396-Q	5889-A	QA	0.96	0.893
866-S	1528-V	SV	0.979	0.792		3396-H	5889-T	HT	0.833	0.034
866-L	1528-T	LT	0.894	0.141		3396-Q	5853-A	QA	0.979	0.926
866-S	1550-T	ST	0.905	0.799		3396-H	5853-Q	HQ	0.909	0.034
866-T	1550-S	TS	1	0.034		3396-Q	6115-N	QN	0.871	0.745
866-S	1579-V	SV	0.975	0.799		3396-H	6115-A	HA	0.714	0.034
866-L	1579-I	LI	0.933	0.141		3396-Q	6203-S	QS	0.997	0.96
866-S	1504-I	SI	0.996	0.799		3396-H	6203-C	HC	0.909	0.034
866-L	1504-L	LL	0.863	0.148		3396-Q	6331-V	QV	0.986	0.94
866-S	1574-R	SR	0.944	0.732		3396-H	6331-T	HT	0.909	0.034
866-L	1574-S	LS	0.8	0.107		3396-Q	6363-T	QT	0.979	0.926
866-S	1588-I	SI	0.975	0.779		3396-H	6363-K	HK	0.833	0.034
866-L	1588-S	LS	0.703	0.087		3396-Q	6539-I	QI	0.989	0.946
866-S	1591-H	SH	0.944	0.799		3396-H	6539-V	HV	0.769	0.034
866-L	1591-Y	LY	0.703	0.087		3396-Q	6623-P	QP	0.997	0.96
866-L	1593-W	LW	0.737	0.094		3396-H	6623-S	HS	0.909	0.034
866-T	1593-S	TS	0.75	0.02		3396-Q	6633-V	QV	0.986	0.94
866-S	1594-E	SE	0.784	0.523		3396-H	6633-I	HI	0.714	0.034
866-L	1594-S	LS	0.857	0.121		3396-Q	6659-S	QS	0.982	0.933
866-S	1566-R	SR	0.983	0.799		3396-H	6659-N	HN	0.909	0.034
866-L	1566-K	LK	0.917	0.148		3396-Q	6840-S	QS	0.993	0.953
866-S	1598-E	SE	0.958	0.772		3396-H	6840-A	HA	0.909	0.034
866-L	1598-T	LT	0.884	0.128		3396-Q	6891-N	QN	0.925	0.832
866-S	1607-P	SP	0.93	0.718		3396-H	6891-A	HA	0.714	0.034
866-L	1607-T	LT	0.703	0.087		3396-Q	7178-Q	QQ	0.74	0.564
866-S	1609-D	SD	0.919	0.799		3396-H	7178-S	HS	0.714	0.034
866-T	1609-E	TE	0.769	0.034		3396-Q	7189-Q	QQ	0.717	0.537
866-S	1606-L	SL	0.954	0.758		3396-H	7189-G	HG	0.833	0.034
866-L	1606-I	LI	0.816	0.134		3396-Q	7190-P	QP	0.824	0.678
866-S	1610-K	SK	0.975	0.799		3396-H	7190-I	HI	0.769	0.034
866-L	1610-N	LN	0.703	0.087		3396-Q	7207-D	QD	0.883	0.758
866-S	1613-S	SS	0.983	0.799		3396-H	7207-K	HK	0.714	0.034
866-L	1613-T	LT	0.818	0.121		3396-Q	7208-I	QI	0.971	0.913
866-S	1632-T	ST	0.97	0.758		3396-H	7208-V	HV	0.714	0.034
866-L	1632-I	LI	0.808	0.141		3396-Q	7213-V	QV	0.865	0.732
866-T	1632-V	TV	0.8	0.027		3396-H	7213-I	HI	0.909	0.034
866-S	1654-L	SL	0.905	0.799		3396-Q	7244-Y	QY	0.7	0.517
866-T	1654-M	TM	1	0.034		3396-H	7244-K	HK	0.769	0.034
866-S	1667-N	SN	0.971	0.779		3396-Q	7260-A	QA	0.929	0.839
866-L	1667-S	LS	0.809	0.128		3396-H	7260-S	HS	0.714	0.034
866-S	1670-G	SG	0.922	0.799		3396-Q	7278-N	QN	0.979	0.926
866-T	1670-N	TN	0.8	0.027		3396-H	7278-A	HA	0.909	0.034
866-S	1666-V	SV	0.961	0.745		3396-Q	7298-N	QN	0.897	0.785
866-S	1693-L	SL	0.735	0.483		3396-H	7298-E	HE	0.714	0.034
866-S	1674-F	SF	0.963	0.779		3396-Q	7315-T	QT	0.709	0.53
866-T	1666-S	TS	0.8	0.027		3396-H	7315-N	HN	0.769	0.034
866-S	1713-F	SF	0.971	0.792		3396-Q	7322-W	QW	0.949	0.872
866-L	1693-T	LT	0.957	0.148		3396-H	7322-V	HV	0.909	0.034
866-S	1710-K	SK	0.904	0.792		3396-Q	7323-W	QW	0.949	0.872
866-L	1674-Y	LY	0.917	0.148		3396-H	7323-E	HE	0.714	0.034
866-S	1678-S	SS	0.964	0.799		3396-Q	7324-W	QW	0.949	0.872
866-S	1732-S	SS	0.975	0.799		3396-H	7324-N	HN	0.909	0.034
866-S	1733-S	SS	0.979	0.799		3396-Q	7327-W	QW	0.941	0.859
866-L	1713-Y	LY	0.739	0.114		3396-H	7327-R	HR	0.714	0.034
866-S	1737-A	SA	0.979	0.792		3396-Q	7361-D	QD	0.751	0.577
866-S	1717-G	SG	0.96	0.799		3396-H	7361-N	HN	0.714	0.034
866-S	1734-V	SV	0.979	0.799		3396-Q	7380-Y	QY	0.949	0.872
866-S	1742-E	SE	0.908	0.799		3396-H	7380-H	HH	0.714	0.034
866-S	1743-V	SV	0.967	0.799		3396-Q	7398-S	QS	0.813	0.658
866-S	1747-A	SA	0.971	0.792		3396-H	7398-A	HA	0.909	0.034
866-S	1752-E	SE	0.996	0.799		3396-Q	7405-K	QK	0.901	0.792
866-S	1770-I	SI	0.868	0.752		3396-H	7405-D	HD	0.714	0.034
866-L	1737-T	LT	0.936	0.148		3396-Q	7416-R	QR	0.884	0.765
866-T	1770-V	TV	0.75	0.02		3396-H	7416-Q	HQ	0.714	0.034
866-T	1742-D	TD	0.909	0.034		3396-Q	7425-T	QT	0.751	0.577
866-L	1717-N	LN	0.857	0.121		3396-H	7425-Y	HY	0.714	0.034
866-L	1734-A	LA	0.857	0.121		3396-Q	7427-W	QW	0.941	0.859
866-L	1747-P	LP	0.957	0.148		3396-H	7427-T	HT	0.714	0.034
866-L	1732-A	LA	0.913	0.141		3396-Q	7426-W	QW	0.941	0.859
866-T	1710-R	TR	0.8	0.027		3396-H	7426-L	HL	0.714	0.034
866-L	1752-D	LD	0.863	0.148		3396-Q	7429-W	QW	0.986	0.94
866-L	1743-L	LL	0.884	0.128		3396-H	7429-G	HG	0.714	0.034
866-L	1678-N	LN	0.857	0.121		3396-Q	7431-W	QW	0.986	0.94
866-L	1733-T	LT	0.957	0.148		3396-H	7431-L	HL	0.909	0.034
866-S	1774-S	SS	0.964	0.799		3396-Q	7619-A	QA	0.818	0.664
866-L	1774-C	LC	0.884	0.128		3396-H	7619-V	HV	0.909	0.034
866-S	1792-L	SL	0.964	0.799		3396-Q	7624-G	QG	0.818	0.664
866-L	1792-F	LF	0.884	0.128		3396-H	7624-L	HL	0.909	0.034
866-S	1814-K	SK	0.983	0.799		3396-Q	7663-W	QW	0.823	0.671
866-L	1814-Q	LQ	0.933	0.141		3396-H	7663-Q	HQ	0.833	0.034
866-T	1814-R	TR	0.75	0.02		3396-Q	7664-W	QW	0.823	0.671
866-S	1810-H	SH	0.945	0.745		3396-H	7664-V	HV	0.909	0.034
866-L	1810-T	LT	0.88	0.148		3396-Q	7673-S	QS	0.818	0.664
866-S	1815-T	ST	0.961	0.752		3396-H	7673-E	HE	0.909	0.034
866-L	1815-Q	LQ	0.933	0.141		3396-Q	7674-T	QT	0.818	0.664
866-S	1833-D	SD	0.947	0.772		3396-H	7674-R	HR	0.833	0.034
866-L	1833-E	LE	0.809	0.128		3396-Q	7689-T	QT	0.818	0.664
866-S	1800-A	SA	0.95	0.758		3396-H	7689-F	HF	0.769	0.034
866-L	1800-C	LC	0.957	0.148		3396-Q	7701-A	QA	0.997	0.96
866-S	1798-E	SE	0.975	0.799		3396-H	7701-G	HG	0.909	0.034
866-L	1798-D	LD	0.913	0.141		3396-Q	7717-N	QN	0.997	0.96
866-S	1837-T	ST	0.971	0.779		3396-H	7717-D	HD	0.909	0.034
866-L	1837-K	LK	0.737	0.094		3396-Q	7739-R	QR	0.834	0.691
866-S	1840-S	SS	0.974	0.765		3396-H	7739-Q	HQ	0.909	0.034
866-L	1840-Q	LQ	0.703	0.087		3396-Q	7737-S	QS	0.909	0.805
866-T	1840-K	TK	0.714	0.034		3396-H	7737-K	HK	0.909	0.034
866-S	1871-K	SK	0.946	0.765		3396-Q	7803-T	QT	0.871	0.745
866-L	1871-E	LE	0.78	0.107		3396-H	7803-M	HM	0.909	0.034
866-S	1859-S	SS	0.96	0.799		3396-Q	7849-I	QI	0.989	0.946
866-L	1859-P	LP	0.8	0.107		3396-H	7849-V	HV	0.769	0.034
866-S	1847-R	SR	0.956	0.799		3396-Q	7872-G	QG	0.788	0.624
866-S	1869-E	SE	0.955	0.792		3396-H	7872-N	HN	0.833	0.034
866-S	1874-Q	SQ	0.992	0.799		3396-Q	7860-A	QA	0.808	0.651
866-L	1874-H	LH	0.818	0.121		3396-H	7860-M	HM	0.909	0.034
866-S	1873-Q	SQ	0.971	0.792		3396-Q	7874-K	QK	0.941	0.859
866-L	1873-K	LK	0.884	0.128		3396-H	7874-R	HR	0.909	0.034
866-L	1847-K	LK	0.829	0.114		3396-Q	8472-R	QR	0.793	0.631
866-S	1881-N	SN	0.975	0.799		3396-H	8472-F	HF	0.769	0.034
866-S	1893-T	ST	0.975	0.799		3396-Q	8540-V	QV	0.833	0.685
866-L	1869-Q	LQ	0.737	0.094		3396-H	8540-A	HA	0.769	0.034
866-S	1897-A	SA	0.961	0.745		3396-Q	8640-L	QL	0.917	0.819
866-S	1908-H	SH	0.992	0.792		3396-H	8640-T	HT	0.833	0.034
866-S	1903-R	SR	0.966	0.752		3396-Q	8641-K	QK	0.892	0.779
866-S	1927-T	ST	0.971	0.792		3396-H	8641-D	HD	0.909	0.034
866-S	1919-V	SV	0.944	0.799		3396-Q	8662-V	QV	0.96	0.893
866-L	1881-S	LS	0.957	0.148		3396-H	8662-T	HT	0.714	0.034
866-L	1893-K	LK	0.933	0.141		3396-Q	8671-Y	QY	0.913	0.812
866-S	1944-T	ST	0.954	0.758		3396-H	8671-C	HC	0.909	0.034
866-L	1897-S	LS	0.844	0.128		3396-Q	8670-V	QV	0.815	0.664
866-S	1912-M	SM	0.967	0.799		3396-H	8670-E	HE	0.909	0.034
866-S	1945-Y	SY	0.964	0.799		3396-Q	8688-A	QA	0.921	0.826
866-S	1949-E	SE	0.987	0.792		3396-H	8688-T	HT	0.909	0.034
866-S	1954-G	SG	0.944	0.792		3396-Q	8695-K	QK	0.979	0.926
866-S	1963-Y	SY	0.971	0.792		3396-H	8695-R	HR	0.714	0.034
866-S	1973-T	ST	0.952	0.792		3396-Q	8815-W	QW	0.964	0.899
866-L	1973-N	LN	0.829	0.114		3396-H	8815-A	HA	0.909	0.034
866-S	1976-L	SL	0.873	0.644		3396-Q	9025-G	QG	0.921	0.826
866-L	1976-Y	LY	0.864	0.128		3396-H	9025-N	HN	0.909	0.034
866-L	1949-D	LD	0.837	0.121		3396-Q	9045-Q	QQ	0.975	0.919
866-L	1954-N	LN	0.743	0.087		3396-H	9045-R	HR	0.909	0.034
866-L	1912-S	LS	0.703	0.087		3396-Q	9046-R	QR	0.971	0.913
866-L	1944-V	LV	0.884	0.128		3396-H	9046-W	HW	0.714	0.034
866-L	1945-C	LC	0.857	0.121		3396-Q	9047-S	QS	0.937	0.852
866-T	1897-N	TN	0.889	0.027		3396-H	9047-W	HW	0.714	0.034
866-L	1908-L	LL	0.857	0.141		3396-Q	9067-G	QG	0.909	0.805
866-L	1903-C	LC	0.703	0.087		3396-H	9067-D	HD	0.833	0.034
866-L	1919-I	LI	0.737	0.094		3396-Q	9202-T	QT	0.975	0.919
866-L	1927-N	LN	0.829	0.114		3396-H	9202-A	HA	0.833	0.034
866-S	1987-T	ST	0.987	0.785		3396-Q	9266-Q	QQ	0.997	0.96
866-L	1987-V	LV	0.863	0.148		3396-H	9266-A	HA	0.909	0.034
866-S	1986-L	SL	0.983	0.792		3396-Q	9276-Q	QQ	0.979	0.926
866-L	1986-F	LF	0.933	0.141		3396-H	9276-S	HS	0.909	0.034
866-T	1986-I	TI	0.889	0.027		3396-Q	9382-Q	QQ	0.937	0.852
866-S	1989-S	SS	0.966	0.765		3396-H	9382-S	HS	0.909	0.034
866-L	1989-D	LD	0.884	0.128		3396-Q	9334-D	QD	0.993	0.953
866-S	2030-R	SR	0.955	0.792		3396-H	9334-E	HE	0.833	0.034
866-L	2030-K	LK	0.857	0.121		3396-Q	9416-A	QA	0.879	0.758
866-S	2033-S	SS	0.992	0.792		3396-H	9416-S	HS	0.769	0.034
866-L	2033-T	LT	0.898	0.148		3408-L	3410-R	LR	0.98	0.819
866-S	1992-T	ST	0.836	0.617		3408-V	3410-K	VK	0.851	0.134
866-T	1992-E	TE	0.75	0.02		3408-L	3416-S	LS	0.988	0.819
866-T	1903-K	TK	1	0.034		3408-V	3416-A	VA	0.939	0.154
866-L	1963-F	LF	0.957	0.148		3408-L	3456-H	LH	0.853	0.624
866-S	2013-S	SS	0.741	0.47		3408-V	3456-F	VF	0.909	0.134
866-L	2013-K	LK	0.884	0.128		3408-L	3524-L	LL	0.996	0.832
866-S	2011-E	SE	0.901	0.792		3408-V	3524-V	VV	0.857	0.121
866-T	2011-D	TD	1	0.034		3408-L	3589-A	LA	0.972	0.819
866-S	2004-F	SF	0.971	0.792		3408-V	3589-S	VS	0.93	0.134
866-L	2004-Y	LY	0.913	0.141		3408-L	3608-I	LI	0.969	0.832
866-S	2034-A	SA	0.933	0.705		3408-V	3608-L	VL	0.769	0.101
866-L	2034-P	LP	0.766	0.121		3408-L	3629-G	LG	0.984	0.832
866-S	2058-T	ST	0.987	0.792		3408-V	3629-S	VS	0.909	0.134
866-L	2058-A	LA	0.898	0.148		3408-L	3502-K	LK	0.98	0.805
866-S	2071-W	SW	0.905	0.799		3408-V	3502-T	VT	0.737	0.094
866-T	2071-Y	TY	0.8	0.027		3408-L	3607-T	LT	1	0.832
866-S	2067-L	SL	0.948	0.792		3408-V	3607-A	VA	1	0.154
866-L	2067-I	LI	0.8	0.107		3408-L	3630-K	LK	0.963	0.779
866-S	2051-I	SI	0.992	0.792		3408-V	3630-A	VA	0.979	0.154
866-L	2051-V	LV	0.84	0.141		3408-L	3631-F	LF	0.984	0.832
866-S	2053-Q	SQ	0.967	0.792		3408-V	3631-V	VV	0.769	0.101
866-L	2053-N	LN	0.857	0.121		3408-L	3634-I	LI	0.984	0.805
866-S	2087-V	SV	0.987	0.785		3408-V	3634-T	VT	0.979	0.154
866-L	2087-S	LS	0.732	0.101		3408-L	3642-M	LM	0.958	0.765
866-S	2100-S	SS	0.949	0.745		3408-V	3642-L	VL	0.821	0.154
866-L	2100-D	LD	0.842	0.107		3408-L	3652-I	LI	0.972	0.819
866-S	2083-E	SE	0.959	0.779		3408-V	3652-V	VV	0.93	0.134
866-L	2083-D	LD	0.884	0.128		3408-L	3646-F	LF	0.984	0.812
866-S	2101-Q	SQ	0.95	0.765		3408-V	3646-I	VI	0.789	0.101
866-L	2101-L	LL	0.703	0.087		3408-L	3633-K	LK	0.996	0.826
866-S	2104-T	ST	0.979	0.772		3408-V	3633-R	VR	0.939	0.154
866-L	2104-V	LV	0.863	0.148		3408-L	3635-V	LV	0.964	0.812
866-S	2122-D	SD	0.948	0.792		3408-V	3635-I	VI	0.75	0.101
866-L	2122-N	LN	0.8	0.107		3408-L	3678-M	LM	0.979	0.799
866-S	2132-V	SV	0.937	0.792		3408-V	3678-I	VI	0.909	0.134
866-L	2132-I	LI	0.703	0.087		3408-L	3675-L	LL	0.934	0.758
866-S	2117-E	SE	0.987	0.785		3408-V	3675-M	VM	0.75	0.101
866-L	2117-D	LD	0.863	0.148		3408-L	3686-L	LL	0.988	0.826
866-S	2139-E	SE	0.95	0.765		3408-V	3686-M	VM	0.955	0.141
866-L	2139-D	LD	0.773	0.114		3408-L	3681-A	LA	0.984	0.832
866-S	2131-N	SN	0.959	0.792		3408-V	3681-S	VS	0.909	0.134
866-L	2131-D	LD	0.884	0.128		3408-L	3680-I	LI	0.762	0.517
866-S	2143-V	SV	0.929	0.745		3408-V	3680-M	VM	0.958	0.154
866-L	2143-I	LI	0.72	0.121		3408-L	3683-C	LC	1	0.832
866-S	2138-D	SD	0.736	0.477		3408-V	3683-F	VF	0.909	0.134
866-T	2138-A	TA	0.8	0.027		3408-L	3727-E	LE	0.984	0.826
866-S	2147-L	SL	0.955	0.792		3408-V	3727-D	VD	0.87	0.134
866-L	2147-V	LV	0.829	0.114		3408-L	3728-L	LL	0.992	0.826
866-S	2145-Q	SQ	0.943	0.718		3408-V	3728-M	VM	0.837	0.121
866-L	2145-E	LE	0.837	0.121		3408-L	3687-L	LL	0.996	0.826
866-S	2150-E	SE	0.937	0.792		3408-V	3687-F	VF	0.939	0.154
866-L	2150-T	LT	0.703	0.087		3408-L	3736-Y	LY	0.961	0.832
866-S	2158-E	SE	0.975	0.799		3408-V	3736-F	VF	0.757	0.094
866-S	2172-L	SL	0.974	0.765		3408-L	3729-A	LA	0.988	0.819
866-S	2162-I	SI	0.971	0.792		3408-V	3729-V	VV	0.87	0.134
866-S	2160-T	ST	0.956	0.799		3408-L	3748-L	LL	0.984	0.805
866-L	2158-D	LD	0.857	0.121		3408-V	3748-V	VV	0.789	0.101
866-L	2172-R	LR	0.703	0.087		3408-L	3737-R	LR	1	0.832
866-S	2193-S	SS	0.966	0.772		3408-V	3737-K	VK	0.958	0.154
866-L	2162-L	LL	0.913	0.141		3408-L	3774-I	LI	0.996	0.832
866-S	2187-I	SI	0.927	0.772		3408-V	3774-L	VL	0.909	0.134
866-L	2160-S	LS	0.703	0.087		3408-L	3763-A	LA	0.996	0.832
866-S	2199-V	SV	0.959	0.779		3408-V	3763-G	VG	0.957	0.148
866-S	2196-L	SL	0.974	0.765		3408-L	3796-V	LV	0.988	0.819
866-S	2194-K	SK	0.971	0.792		3408-V	3796-I	VI	0.939	0.154
866-S	2197-A	SA	0.975	0.792		3408-L	3816-A	LA	0.996	0.832
866-S	2205-Q	SQ	0.957	0.745		3408-V	3816-G	VG	0.979	0.154
866-S	2204-G	SG	0.992	0.799		3408-L	3825-Y	LY	0.996	0.826
866-S	2206-A	SA	0.877	0.644		3408-V	3825-C	VC	0.939	0.154
866-S	2208-V	SV	0.794	0.53		3408-L	3820-V	LV	0.971	0.785
866-S	2210-T	ST	0.922	0.799		3408-V	3820-M	VM	0.958	0.154
866-T	2210-V	TV	0.75	0.02		3408-L	3827-L	LL	0.975	0.792
866-L	2199-A	LA	0.875	0.141		3408-V	3827-I	VI	0.92	0.154
866-L	2197-N	LN	0.703	0.087		3408-L	3828-L	LL	0.961	0.819
866-L	2204-N	LN	0.894	0.141		3408-V	3828-F	VF	0.714	0.101
866-L	2206-V	LV	0.739	0.114		3408-L	3810-I	LI	0.984	0.832
866-L	2194-T	LT	0.933	0.141		3408-V	3810-V	VV	0.909	0.134
866-L	2205-K	LK	0.844	0.128		3408-L	3848-C	LC	0.996	0.826
866-T	2196-C	TC	1	0.034		3408-V	3848-F	VF	0.939	0.154
866-T	2160-E	TE	0.75	0.02		3408-L	3850-C	LC	0.996	0.832
866-L	2187-V	LV	0.762	0.107		3408-V	3850-T	VT	0.979	0.154
866-L	2193-D	LD	0.857	0.121		3408-L	3892-S	LS	0.964	0.805
866-L	2208-S	LS	0.829	0.114		3408-V	3892-N	VN	0.783	0.121
866-S	2213-C	SC	0.979	0.799		3408-L	4016-Y	LY	0.953	0.826
866-S	2218-V	SV	0.836	0.597		3408-V	4016-F	VF	0.757	0.094
866-L	2213-I	LI	0.703	0.087		3408-L	4233-N	LN	0.949	0.805
866-S	2219-Q	SQ	0.996	0.799		3408-V	4233-T	VT	0.744	0.107
866-S	2222-F	SF	0.971	0.799		3408-L	4137-G	LG	0.96	0.805
866-L	2218-L	LL	0.857	0.121		3408-V	4137-N	VN	0.773	0.114
866-S	2223-N	SN	0.925	0.705		3408-L	4335-P	LP	0.965	0.832
866-S	2234-F	SF	0.975	0.785		3408-V	4335-A	VA	0.821	0.107
866-L	2234-L	LL	0.857	0.141		3408-L	4247-H	LH	0.964	0.819
866-L	2222-C	LC	0.933	0.141		3408-V	4247-L	VL	0.722	0.087
866-L	2219-N	LN	0.933	0.141		3408-L	4457-T	LT	0.795	0.584
866-L	2223-T	LT	0.75	0.101		3408-V	4457-S	VS	0.8	0.107
866-S	2229-V	SV	0.975	0.799		3408-L	4425-R	LR	0.95	0.826
866-S	2251-L	SL	0.957	0.752		3408-V	4425-K	VK	0.703	0.087
866-S	2254-T	ST	0.901	0.792		3408-L	4456-S	LS	0.961	0.819
866-S	2259-S	SS	0.979	0.799		3408-V	4456-Q	VQ	0.821	0.107
866-S	2264-A	SA	0.975	0.772		3408-L	4450-M	LM	0.965	0.826
866-L	2264-G	LG	0.884	0.128		3408-V	4450-L	VL	0.78	0.107
866-T	2264-F	TF	0.75	0.02		3408-L	4528-M	LM	0.956	0.805
866-L	2251-M	LM	0.792	0.128		3408-V	4528-F	VF	0.8	0.107
866-L	2229-F	LF	0.718	0.094		3408-L	4680-C	LC	0.949	0.805
866-T	2219-K	TK	0.75	0.02		3408-V	4680-S	VS	0.821	0.107
866-T	2254-V	TV	1	0.034		3408-L	4674-V	LV	0.965	0.826
866-S	2266-L	SL	0.992	0.799		3408-V	4674-I	VI	0.78	0.107
866-L	2266-F	LF	0.783	0.121		3408-L	4676-V	LV	0.965	0.832
866-S	2272-I	SI	0.967	0.785		3408-V	4676-T	VT	0.722	0.087
866-L	2272-F	LF	0.857	0.121		3408-L	4716-L	LL	0.965	0.832
866-T	2272-S	TS	0.75	0.02		3408-V	4716-Y	VY	0.722	0.087
866-S	2269-D	SD	0.967	0.785		3408-L	4750-I	LI	0.944	0.792
866-L	2269-E	LE	0.875	0.141		3408-V	4750-V	VV	0.78	0.107
866-S	2275-V	SV	0.955	0.785		3408-L	5094-S	LS	0.927	0.772
866-S	2279-K	SK	0.971	0.799		3408-V	5094-T	VT	0.821	0.107
866-S	2285-T	ST	0.944	0.792		3408-L	5062-T	LT	0.86	0.658
866-S	2271-G	SG	0.707	0.436		3408-V	5062-N	VN	0.727	0.107
866-L	2259-T	LT	0.957	0.148		3408-L	5190-H	LH	0.973	0.832
866-S	2288-M	SM	0.983	0.785		3408-V	5190-T	VT	0.722	0.087
866-L	2279-N	LN	0.933	0.141		3408-L	5217-Y	LY	0.965	0.832
866-L	2275-L	LL	0.864	0.128		3408-V	5217-F	VF	0.821	0.107
866-L	2285-N	LN	0.703	0.087		3408-L	5191-E	LE	0.965	0.832
866-S	2287-A	SA	0.857	0.604		3408-V	5191-D	VD	0.821	0.107
866-L	2271-S	LS	0.894	0.141		3408-L	5194-D	LD	0.885	0.698
866-S	2290-L	SL	0.964	0.799		3408-V	5194-N	VN	0.762	0.107
866-S	2295-I	SI	0.975	0.772		3408-L	5220-N	LN	0.969	0.832
866-S	2284-F	SF	0.987	0.792		3408-V	5220-T	VT	0.821	0.107
866-S	2303-V	SV	0.996	0.799		3408-L	5098-N	LN	0.952	0.805
866-L	2290-F	LF	0.884	0.128		3408-V	5098-S	VS	0.8	0.107
866-L	2287-I	LI	0.78	0.107		3408-L	5235-A	LA	0.965	0.832
866-L	2288-I	LI	0.78	0.107		3408-V	5235-S	VS	0.821	0.107
866-L	2284-I	LI	0.857	0.121		3408-L	5223-A	LA	0.969	0.832
866-T	2271-L	TL	0.889	0.027		3408-V	5223-S	VS	0.8	0.107
866-L	2295-V	LV	0.894	0.141		3408-L	5999-I	LI	0.938	0.805
866-S	2309-V	SV	0.915	0.799		3408-V	5999-V	VV	0.722	0.087
866-T	2309-A	TA	1	0.034		3408-L	6119-T	LT	0.961	0.826
866-S	2311-L	SL	0.945	0.752		3408-V	6119-S	VS	0.8	0.107
866-L	2311-M	LM	0.933	0.141		3408-L	6161-G	LG	0.927	0.765
866-S	2313-N	SN	0.783	0.617		3408-V	6161-N	VN	0.78	0.107
866-T	2313-G	TG	0.75	0.02		3408-L	6084-D	LD	0.969	0.832
866-S	2323-V	SV	0.958	0.772		3408-V	6084-E	VE	0.8	0.107
866-L	2323-Y	LY	0.933	0.141		3408-L	6205-S	LS	0.965	0.832
866-L	2303-S	LS	0.857	0.121		3408-V	6205-A	VA	0.821	0.107
866-S	2326-L	SL	0.794	0.53		3408-L	6213-N	LN	0.952	0.805
866-L	2326-G	LG	0.88	0.148		3408-V	6213-H	VH	0.727	0.107
866-S	2331-S	SS	0.971	0.792		3408-L	6279-V	LV	0.953	0.812
866-L	2331-T	LT	0.957	0.148		3408-V	6279-I	VI	0.762	0.107
866-S	2336-M	SM	0.992	0.792		3408-L	6278-S	LS	0.965	0.832
866-L	2336-A	LA	0.737	0.094		3408-V	6278-T	VT	0.821	0.107
866-T	2336-L	TL	0.889	0.027		3408-L	6304-S	LS	0.973	0.832
866-S	2342-S	SS	0.864	0.725		3408-V	6304-A	VA	0.78	0.107
866-T	2342-N	TN	0.889	0.027		3408-L	6519-Y	LY	0.969	0.832
866-S	2366-V	SV	0.944	0.799		3408-V	6519-F	VF	0.8	0.107
866-L	2366-I	LI	0.737	0.094		3408-L	6478-Q	LQ	0.965	0.832
866-S	2373-L	SL	0.975	0.799		3408-V	6478-L	VL	0.821	0.107
866-L	2373-W	LW	0.957	0.148		3408-L	6359-H	LH	0.969	0.832
866-S	2357-S	SS	0.983	0.785		3408-V	6359-S	VS	0.821	0.107
866-L	2357-T	LT	0.718	0.094		3408-L	6422-T	LT	0.926	0.758
866-S	2371-Y	SY	0.975	0.799		3408-V	6422-V	VV	0.744	0.107
866-L	2371-F	LF	0.957	0.148		3408-L	6531-A	LA	0.724	0.483
866-S	2338-F	SF	0.992	0.792		3408-V	6531-Q	VQ	0.78	0.107
866-L	2338-Y	LY	0.863	0.148		3408-L	6554-I	LI	0.969	0.832
866-S	2343-F	SF	0.983	0.779		3408-V	6554-L	VL	0.8	0.107
866-L	2343-I	LI	0.957	0.148		3408-L	6542-A	LA	0.956	0.799
866-S	2337-D	SD	0.971	0.792		3408-V	6542-T	VT	0.756	0.114
866-L	2337-T	LT	0.703	0.087		3408-L	6581-I	LI	0.953	0.812
866-S	2340-E	SE	0.884	0.638		3408-V	6581-V	VV	0.821	0.107
866-L	2340-T	LT	0.884	0.128		3408-L	6667-K	LK	0.957	0.812
866-S	2378-L	SL	0.975	0.792		3408-V	6667-V	VV	0.821	0.107
866-L	2378-F	LF	0.864	0.128		3408-L	6674-V	LV	0.956	0.805
866-T	2378-V	TV	0.75	0.02		3408-V	6674-L	VL	0.727	0.107
866-S	2381-A	SA	0.987	0.785		3408-L	6670-A	LA	0.769	0.557
866-L	2381-V	LV	0.711	0.107		3408-V	6670-K	VK	0.8	0.107
866-S	2389-M	SM	0.992	0.799		3408-L	6683-S	LS	0.964	0.819
866-L	2389-I	LI	0.898	0.148		3408-V	6683-A	VA	0.714	0.101
866-S	2393-K	SK	0.971	0.799		3408-L	6664-T	LT	0.882	0.705
866-L	2393-R	LR	0.8	0.121		3408-V	6664-Q	VQ	0.821	0.107
866-S	2397-L	SL	0.992	0.799		3408-L	6691-F	LF	0.965	0.832
866-L	2397-V	LV	0.875	0.141		3408-V	6691-Y	VY	0.821	0.107
866-S	2406-V	SV	0.93	0.718		3408-L	6697-I	LI	0.948	0.792
866-L	2406-L	LL	0.917	0.148		3408-V	6697-V	VV	0.727	0.107
866-S	2413-S	SS	0.996	0.799		3408-L	6723-T	LT	0.948	0.792
866-L	2413-V	LV	0.818	0.121		3408-V	6723-I	VI	0.722	0.087
866-S	2416-I	SI	0.919	0.799		3408-L	6714-D	LD	0.957	0.819
866-T	2416-A	TA	0.75	0.02		3408-V	6714-E	VE	0.821	0.107
866-S	2401-S	SS	0.996	0.799		3408-L	6713-E	LE	0.961	0.826
866-L	2401-A	LA	0.884	0.128		3408-V	6713-Q	VQ	0.789	0.101
866-T	2401-F	TF	1	0.034		3408-L	6735-Q	LQ	0.984	0.819
866-S	2403-I	SI	0.896	0.779		3408-V	6735-E	VE	0.889	0.134
866-T	2403-L	TL	1	0.034		3408-L	6763-M	LM	0.988	0.819
866-S	2427-S	SS	0.996	0.799		3408-V	6763-L	VL	0.939	0.154
866-L	2427-N	LN	0.863	0.148		3408-L	6776-K	LK	0.965	0.832
866-S	2409-G	SG	0.971	0.799		3408-V	6776-E	VE	0.722	0.087
866-L	2409-S	LS	0.703	0.087		3408-L	6837-A	LA	0.964	0.805
866-S	2457-I	SI	0.996	0.799		3408-V	6837-T	VT	0.818	0.121
866-L	2457-V	LV	0.88	0.148		3408-L	6771-Q	LQ	0.948	0.799
866-S	2434-V	SV	0.975	0.772		3408-V	6771-K	VK	0.722	0.087
866-L	2434-I	LI	0.792	0.141		3408-L	6859-A	LA	0.98	0.832
866-S	2428-I	SI	0.996	0.799		3408-V	6859-S	VS	0.93	0.134
866-L	2428-L	LL	0.933	0.141		3408-L	6890-E	LE	0.961	0.832
866-T	2428-V	TV	0.909	0.034		3408-V	6890-D	VD	0.789	0.101
866-S	2458-M	SM	0.992	0.799		3408-L	6893-V	LV	0.992	0.832
866-L	2458-V	LV	0.894	0.141		3408-V	6893-T	VT	0.978	0.148
866-S	2459-D	SD	0.908	0.799		3408-L	6894-I	LI	0.996	0.826
866-S	2489-R	SR	0.908	0.799		3408-V	6894-L	VL	0.939	0.154
866-S	2488-K	SK	0.967	0.792		3408-L	6891-N	LN	0.996	0.832
866-T	2458-I	TI	0.75	0.02		3408-V	6891-S	VS	0.769	0.101
866-T	2459-N	TN	0.909	0.034		3408-L	6996-H	LH	0.98	0.832
866-S	2499-R	SR	0.979	0.799		3408-V	6996-N	VN	0.878	0.121
866-S	2504-T	ST	0.747	0.477		3408-L	7016-K	LK	0.996	0.832
866-S	2510-L	SL	0.983	0.792		3408-V	7016-Q	VQ	1	0.154
866-S	2558-A	SA	0.996	0.799		3408-L	7074-K	LK	0.996	0.832
866-S	2559-L	SL	0.941	0.799		3408-V	7074-R	VR	0.93	0.134
866-S	2560-H	SH	0.892	0.779		3408-L	7067-V	LV	0.794	0.557
866-S	2564-D	SD	0.904	0.792		3408-V	7067-C	VC	1	0.154
866-S	2575-P	SP	0.937	0.752		3408-L	7027-V	LV	0.959	0.779
866-L	2499-K	LK	0.844	0.128		3408-V	7027-I	VI	0.778	0.141
866-L	2488-R	LR	0.913	0.141		3408-L	7046-S	LS	0.992	0.826
866-T	2489-K	TK	0.909	0.034		3408-V	7046-A	VA	0.958	0.154
866-L	2558-S	LS	0.957	0.148		3408-L	7081-T	LT	0.98	0.805
866-L	2504-L	LL	0.88	0.148		3408-V	7081-V	VV	0.979	0.154
866-T	2560-Y	TY	0.769	0.034		3408-L	7011-L	LL	0.996	0.832
866-L	2559-I	LI	0.703	0.087		3408-V	7011-I	VI	0.979	0.154
866-L	2510-V	LV	0.864	0.128		3408-L	7134-E	LE	0.996	0.832
866-T	2564-Q	TQ	1	0.034		3408-V	7134-S	VS	1	0.154
866-L	2575-S	LS	0.837	0.121		3408-L	7123-N	LN	1	0.832
866-S	2611-A	SA	0.96	0.799		3408-V	7123-G	VG	0.93	0.134
866-T	2558-T	TT	1	0.034		3408-L	7130-Y	LY	0.992	0.832
866-S	2642-T	ST	0.96	0.799		3408-V	7130-L	VL	1	0.154
866-L	2642-A	LA	0.81	0.114		3408-L	7148-V	LV	0.938	0.765
866-S	2661-S	SS	0.996	0.799		3408-V	7148-I	VI	0.769	0.101
866-L	2611-S	LS	0.857	0.121		3408-L	7179-E	LE	0.841	0.604
866-S	2645-S	SS	0.992	0.792		3408-V	7179-S	VS	0.857	0.121
866-S	2654-D	SD	0.953	0.752		3408-L	7177-A	LA	0.788	0.55
866-L	2661-N	LN	0.863	0.148		3408-V	7177-V	VV	0.878	0.121
866-S	2670-L	SL	0.905	0.799		3408-L	7180-G	LG	0.777	0.537
866-S	2658-A	SA	0.948	0.738		3408-V	7180-Q	VQ	0.878	0.121
866-L	2658-S	LS	0.76	0.128		3408-L	7182-G	LG	0.775	0.53
866-S	2681-G	SG	0.964	0.799		3408-V	7182-V	VV	0.884	0.128
866-L	2681-N	LN	0.884	0.128		3408-L	7185-S	LS	0.786	0.544
866-L	2654-N	LN	0.815	0.148		3408-V	7185-T	VT	0.833	0.134
866-L	2645-A	LA	0.863	0.148		3408-L	7196-S	LS	0.881	0.671
866-S	2675-H	SH	0.988	0.799		3408-V	7196-N	VN	0.837	0.121
866-T	2670-F	TF	1	0.034		3408-L	7266-V	LV	0.976	0.826
866-S	2676-S	SS	0.95	0.772		3408-V	7266-I	VI	0.857	0.121
866-S	2686-G	SG	0.996	0.799		3408-L	7274-S	LS	0.945	0.752
866-S	2692-V	SV	0.966	0.758		3408-V	7274-T	VT	0.78	0.154
866-L	2675-E	LE	0.957	0.148		3408-L	7289-S	LS	0.936	0.732
866-S	2699-V	SV	0.979	0.799		3408-V	7289-A	VA	0.857	0.121
866-S	2702-T	ST	0.988	0.799		3408-L	7283-A	LA	0.829	0.617
866-S	2710-I	SI	0.97	0.752		3408-V	7283-L	VL	0.878	0.121
866-L	2676-A	LA	0.718	0.094		3408-L	7301-L	LL	0.893	0.671
866-L	2686-N	LN	0.857	0.141		3408-V	7301-F	VF	0.742	0.154
866-S	2705-D	SD	0.941	0.799		3408-L	7304-E	LE	0.728	0.477
866-S	2718-H	SH	0.945	0.752		3408-V	7304-D	VD	0.706	0.121
866-S	2731-F	SF	0.975	0.799		3408-L	7316-Q	LQ	0.885	0.671
866-S	2753-N	SN	0.975	0.799		3408-V	7316-N	VN	0.857	0.121
866-S	2767-V	SV	0.963	0.785		3408-L	7310-S	LS	0.904	0.698
866-L	2767-I	LI	0.894	0.141		3408-V	7310-Y	VY	0.878	0.121
866-L	2710-V	LV	0.809	0.128		3408-L	7314-G	LG	0.845	0.624
866-L	2705-E	LE	0.703	0.087		3408-V	7314-H	VH	0.878	0.121
866-L	2692-I	LI	0.792	0.141		3408-L	7326-W	LW	0.973	0.832
866-L	2699-F	LF	0.894	0.141		3408-V	7326-F	VF	0.878	0.121
866-L	2718-Q	LQ	0.933	0.141		3408-L	7325-W	LW	0.973	0.832
866-L	2731-Y	LY	0.957	0.148		3408-V	7325-E	VE	0.878	0.121
866-T	2675-Q	TQ	0.75	0.02		3408-L	7330-Q	LQ	0.76	0.51
866-L	2702-S	LS	0.857	0.141		3408-V	7330-S	VS	0.837	0.121
866-S	2796-I	SI	0.975	0.799		3408-L	7333-F	LF	0.858	0.631
866-L	2796-L	LL	0.957	0.148		3408-V	7333-A	VA	0.722	0.087
866-S	2799-R	SR	0.983	0.792		3408-L	7374-L	LL	0.948	0.792
866-L	2799-K	LK	0.816	0.134		3408-V	7374-F	VF	0.766	0.121
866-S	2830-K	SK	0.905	0.799		3408-L	7404-L	LL	0.715	0.463
866-T	2830-R	TR	0.8	0.027		3408-V	7404-V	VV	0.878	0.121
866-S	2776-Y	SY	0.983	0.799		3408-L	7423-S	LS	0.817	0.584
866-L	2776-F	LF	0.917	0.148		3408-V	7423-R	VR	0.909	0.134
866-S	2812-I	SI	0.975	0.799		3408-L	7422-F	LF	0.911	0.718
866-L	2812-V	LV	0.957	0.148		3408-V	7422-H	VH	0.857	0.121
866-S	2831-L	SL	0.865	0.624		3408-L	7425-T	LT	0.81	0.57
866-L	2831-Q	LQ	0.703	0.087		3408-V	7425-D	VD	0.722	0.087
866-S	2833-L	SL	0.932	0.785		3408-L	7428-W	LW	0.98	0.832
866-L	2833-I	LI	0.703	0.087		3408-V	7428-P	VP	0.905	0.128
866-S	2817-S	SS	0.964	0.799		3408-L	7434-N	LN	0.762	0.517
866-L	2817-A	LA	0.884	0.128		3408-V	7434-G	VG	0.878	0.121
866-S	2827-T	ST	0.992	0.799		3408-L	7436-L	LL	0.722	0.47
866-L	2827-N	LN	0.894	0.141		3408-V	7436-T	VT	0.878	0.121
866-S	2829-F	SF	0.943	0.779		3408-L	7471-Q	LQ	0.947	0.772
866-L	2829-L	LL	0.829	0.114		3408-V	7471-L	VL	0.72	0.121
866-S	2839-C	SC	0.975	0.799		3408-L	7477-L	LL	0.976	0.832
866-L	2839-F	LF	0.703	0.087		3408-V	7477-T	VT	0.8	0.107
866-S	2846-C	SC	0.996	0.799		3408-L	7503-E	LE	0.896	0.691
866-L	2846-F	LF	0.792	0.128		3408-V	7503-S	VS	0.955	0.141
866-S	2850-M	SM	0.979	0.799		3408-L	7540-V	LV	0.954	0.832
866-L	2850-T	LT	0.844	0.128		3408-V	7540-I	VI	0.722	0.087
866-L	2753-S	LS	0.844	0.128		3408-L	7741-Q	LQ	0.954	0.832
866-S	2855-L	SL	0.941	0.799		3408-V	7741-L	VL	0.722	0.087
866-L	2855-M	LM	0.703	0.087		3408-L	7756-S	LS	0.954	0.832
866-S	2857-V	SV	0.835	0.577		3408-V	7756-A	VA	0.722	0.087
866-L	2857-K	LK	0.913	0.141		3408-L	7769-S	LS	0.95	0.765
866-S	2861-Y	SY	0.996	0.799		3408-V	7769-T	VT	0.75	0.141
866-L	2861-F	LF	0.863	0.148		3408-L	7787-S	LS	0.963	0.792
866-S	2860-G	SG	0.987	0.792		3408-V	7787-N	VN	0.722	0.087
866-L	2860-D	LD	0.898	0.148		3408-L	7931-L	LL	0.754	0.503
866-S	2884-D	SD	0.971	0.792		3408-V	7931-I	VI	0.722	0.087
866-L	2884-T	LT	0.703	0.087		3408-L	7972-M	LM	0.967	0.779
866-S	2862-T	ST	0.992	0.799		3408-V	7972-I	VI	0.755	0.134
866-L	2862-S	LS	0.756	0.114		3408-L	7977-A	LA	0.804	0.564
866-S	2873-D	SD	0.971	0.792		3408-V	7977-P	VP	0.789	0.101
866-L	2873-G	LG	0.829	0.114		3408-L	8018-M	LM	0.984	0.832
866-T	2873-N	TN	0.909	0.034		3408-V	8018-I	VI	0.93	0.134
866-S	2863-N	SN	0.996	0.799		3408-L	7997-T	LT	0.984	0.805
866-L	2863-S	LS	0.727	0.107		3408-V	7997-S	VS	0.885	0.154
866-S	2880-V	SV	0.882	0.651		3408-L	8056-A	LA	0.954	0.832
866-L	2880-A	LA	0.703	0.087		3408-V	8056-Q	VQ	0.722	0.087
866-S	2892-G	SG	0.952	0.799		3408-L	8059-A	LA	0.965	0.826
866-L	2892-D	LD	0.8	0.107		3408-V	8059-S	VS	0.78	0.107
866-S	2905-R	SR	0.723	0.463		3408-L	8066-A	LA	0.954	0.832
866-L	2905-T	LT	0.837	0.121		3408-V	8066-I	VI	0.722	0.087
866-S	2916-I	SI	0.992	0.792		3408-L	8295-S	LS	0.992	0.819
866-L	2916-V	LV	0.846	0.148		3408-V	8295-E	VE	0.909	0.134
866-S	2921-I	SI	0.996	0.799		3408-L	8285-S	LS	0.979	0.799
866-L	2921-V	LV	0.863	0.148		3408-V	8285-H	VH	0.816	0.134
866-S	2872-Q	SQ	0.988	0.799		3408-L	8272-Y	LY	0.98	0.819
866-S	2912-V	SV	0.979	0.799		3408-V	8272-H	VH	0.851	0.134
866-S	2924-I	SI	0.971	0.792		3408-L	8317-I	LI	0.964	0.805
866-S	2933-L	SL	0.922	0.799		3408-V	8317-V	VV	0.783	0.121
866-L	2872-D	LD	0.737	0.094		3408-L	8400-V	LV	0.953	0.812
866-L	2912-L	LL	0.703	0.087		3408-V	8400-I	VI	0.78	0.107
866-S	2932-V	SV	0.971	0.799		3408-L	8417-L	LL	0.956	0.805
866-L	2924-V	LV	0.913	0.141		3408-V	8417-M	VM	0.711	0.107
866-S	2935-A	SA	0.93	0.718		3408-L	8470-I	LI	0.996	0.832
866-T	2933-M	TM	0.75	0.02		3408-V	8470-V	VV	0.979	0.154
866-S	2965-S	SS	0.971	0.799		3408-L	8431-A	LA	0.878	0.651
866-S	2985-M	SM	0.979	0.772		3408-L	8472-R	LR	0.853	0.624
866-L	2932-I	LI	0.933	0.141		3408-V	8472-L	VL	0.757	0.094
866-S	3002-I	SI	0.964	0.799		3408-V	8431-C	VC	0.909	0.134
866-S	3003-S	SS	0.979	0.799		3408-L	8474-P	LP	0.934	0.765
866-L	2935-T	LT	0.7	0.141		3408-V	8474-Q	VQ	0.757	0.094
866-S	2997-L	SL	0.975	0.799		3408-L	8476-K	LK	0.956	0.799
866-S	3006-E	SE	0.979	0.799		3408-V	8476-E	VE	0.789	0.101
866-L	2965-T	LT	0.844	0.128		3408-L	8479-N	LN	0.98	0.826
866-L	2985-S	LS	0.703	0.087		3408-V	8479-D	VD	0.884	0.128
866-S	3005-S	SS	0.983	0.799		3408-L	8478-E	LE	0.768	0.544
866-S	3040-A	SA	0.996	0.799		3408-V	8478-K	VK	0.769	0.101
866-L	3002-V	LV	0.857	0.121		3408-L	8485-T	LT	0.975	0.799
866-S	3057-L	SL	0.971	0.799		3408-V	8485-S	VS	0.898	0.148
866-S	3069-H	SH	0.983	0.799		3408-L	8481-S	LS	0.909	0.705
866-S	3072-A	SA	0.996	0.799		3408-V	8481-T	VT	0.93	0.134
866-S	3068-E	SE	0.992	0.799		3408-L	8483-A	LA	0.992	0.819
866-L	3068-D	LD	0.84	0.141		3408-V	8483-S	VS	0.837	0.121
866-S	3083-M	SM	0.987	0.785		3408-L	8484-S	LS	0.942	0.765
866-L	3083-V	LV	0.864	0.128		3408-V	8484-D	VD	0.884	0.128
866-T	3083-L	TL	0.75	0.02		3408-L	8486-V	LV	0.952	0.799
866-S	3084-N	SN	0.905	0.799		3408-V	8486-I	VI	0.857	0.121
866-T	3084-D	TD	1	0.034		3408-L	8487-H	LH	0.959	0.785
866-T	2985-Q	TQ	0.909	0.034		3408-V	8487-R	VR	0.816	0.134
866-L	3005-E	LE	0.957	0.148		3408-L	8494-L	LL	0.98	0.826
866-L	3040-S	LS	0.863	0.148		3408-V	8494-I	VI	0.909	0.134
866-L	3072-S	LS	0.88	0.148		3408-L	8524-A	LA	0.954	0.765
866-L	2997-V	LV	0.957	0.148		3408-V	8524-T	VT	0.884	0.128
866-L	3003-A	LA	0.703	0.087		3408-L	8526-H	LH	0.819	0.577
866-L	3057-V	LV	0.933	0.141		3408-V	8526-K	VK	0.87	0.134
866-L	3069-Y	LY	0.792	0.128		3408-L	8534-Y	LY	0.976	0.805
866-L	3006-S	LS	0.884	0.128		3408-V	8534-S	VS	0.93	0.134
866-S	3086-I	SI	0.996	0.799		3408-L	8538-Q	LQ	0.992	0.832
866-L	3086-L	LL	0.936	0.148		3408-V	8538-H	VH	0.93	0.134
866-T	3086-V	TV	0.889	0.027		3408-L	8550-I	LI	0.98	0.805
866-S	3089-I	SI	0.96	0.799		3408-V	8550-V	VV	0.902	0.154
866-L	3089-M	LM	0.857	0.121		3408-L	8561-M	LM	0.926	0.718
866-S	3097-V	SV	0.967	0.799		3408-V	8561-L	VL	0.885	0.154
866-L	3097-I	LI	0.857	0.121		3408-L	8577-I	LI	0.76	0.51
866-S	3087-A	SA	0.987	0.785		3408-V	8577-S	VS	0.821	0.107
866-L	3087-T	LT	0.933	0.141		3408-L	8581-C	LC	0.939	0.772
866-T	3087-F	TF	1	0.034		3408-V	8581-V	VV	0.789	0.101
866-S	3102-V	SV	0.987	0.792		3408-L	8607-V	LV	0.984	0.832
866-L	3102-I	LI	0.88	0.148		3408-V	8607-L	VL	0.909	0.134
866-S	3106-V	SV	0.938	0.765		3408-L	8626-T	LT	0.984	0.832
866-L	3106-I	LI	0.857	0.121		3408-V	8626-S	VS	0.909	0.134
866-S	3112-I	SI	0.975	0.799		3408-L	8587-C	LC	0.996	0.832
866-L	3112-V	LV	0.826	0.128		3408-V	8587-L	VL	0.8	0.107
866-S	3115-L	SL	0.975	0.799		3408-L	8625-D	LD	0.979	0.799
866-L	3115-V	LV	0.743	0.087		3408-V	8625-S	VS	0.909	0.134
866-S	3119-A	SA	0.992	0.799		3408-L	8639-K	LK	0.922	0.711
866-L	3119-L	LL	0.957	0.148		3408-V	8639-I	VI	0.816	0.134
866-S	3125-K	SK	0.975	0.799		3408-L	8640-L	LL	0.972	0.805
866-L	3125-R	LR	0.957	0.148		3408-V	8640-S	VS	0.769	0.101
866-S	3134-N	SN	0.975	0.799		3408-L	8641-K	LK	0.971	0.785
866-L	3134-S	LS	0.957	0.148		3408-V	8641-E	VE	0.757	0.094
866-S	3150-I	SI	0.979	0.792		3408-L	8650-S	LS	0.984	0.805
866-L	3150-V	LV	0.917	0.148		3408-V	8650-T	VT	0.909	0.134
866-S	3138-A	SA	0.905	0.799		3408-L	8660-Y	LY	0.984	0.832
866-T	3138-F	TF	1	0.034		3408-V	8660-C	VC	0.909	0.134
866-S	3094-V	SV	0.971	0.799		3408-L	8654-H	LH	0.984	0.805
866-L	3094-I	LI	0.884	0.128		3408-V	8654-E	VE	0.816	0.134
866-S	3141-A	SA	0.96	0.799		3408-L	8652-D	LD	0.912	0.698
866-L	3141-T	LT	0.857	0.121		3408-V	8652-K	VK	0.833	0.134
866-S	3139-A	SA	0.971	0.799		3408-L	8642-E	LE	0.984	0.805
866-L	3139-F	LF	0.857	0.121		3408-V	8642-H	VH	0.703	0.087
866-S	3154-A	SA	0.966	0.765		3408-L	8665-G	LG	0.961	0.832
866-L	3154-T	LT	0.846	0.148		3408-V	8665-S	VS	0.789	0.101
866-S	3156-A	SA	0.971	0.799		3408-L	8669-E	LE	0.984	0.832
866-L	3156-V	LV	0.857	0.121		3408-V	8669-S	VS	0.909	0.134
866-S	3189-A	SA	0.975	0.792		3408-L	8670-V	LV	0.893	0.671
866-L	3189-V	LV	0.936	0.148		3408-V	8670-D	VD	0.737	0.094
866-S	3192-S	SS	0.975	0.799		3408-L	8687-N	LN	0.988	0.819
866-L	3192-T	LT	0.957	0.148		3408-V	8687-H	VH	0.957	0.148
866-S	3188-F	SF	0.979	0.799		3408-L	8688-A	LA	1	0.832
866-L	3188-M	LM	0.884	0.128		3408-V	8688-V	VV	0.718	0.094
866-T	3188-L	TL	0.75	0.02		3408-L	8675-E	LE	0.972	0.812
866-S	3205-F	SF	0.992	0.799		3408-V	8675-Y	VY	0.909	0.134
866-L	3205-I	LI	0.8	0.121		3408-L	8696-L	LL	0.971	0.785
866-S	3167-F	SF	0.975	0.799		3408-V	8696-I	VI	0.957	0.148
866-S	3201-A	SA	0.957	0.738		3408-L	8700-K	LK	0.979	0.799
866-S	3158-S	SS	0.911	0.792		3408-V	8700-E	VE	0.905	0.128
866-S	3202-I	SI	0.992	0.799		3408-L	8698-W	LW	0.98	0.832
866-S	3209-L	SL	0.983	0.799		3408-V	8698-D	VD	0.884	0.128
866-L	3201-I	LI	0.884	0.128		3408-L	8701-D	LD	0.967	0.779
866-L	3167-I	LI	0.737	0.094		3408-V	8701-P	VP	0.789	0.101
866-T	3158-T	TT	1	0.034		3408-L	8722-D	LD	0.944	0.799
866-S	3222-K	SK	0.935	0.725		3408-V	8722-E	VE	0.737	0.094
866-L	3202-V	LV	0.857	0.121		3408-L	8791-T	LT	0.972	0.812
866-S	3175-F	SF	0.975	0.799		3408-V	8791-S	VS	0.851	0.134
866-S	3194-I	SI	0.971	0.799		3408-L	8805-E	LE	0.927	0.725
866-S	3185-L	SL	0.979	0.799		3408-V	8805-R	VR	0.909	0.134
866-S	3213-H	SH	0.975	0.799		3408-L	8792-V	LV	0.959	0.785
866-L	3175-L	LL	0.957	0.148		3408-V	8792-F	VF	0.851	0.134
866-L	3194-L	LL	0.933	0.141		3408-L	8814-A	LA	0.965	0.826
866-L	3185-I	LI	0.718	0.094		3408-V	8814-S	VS	0.8	0.107
866-T	3202-T	TT	0.889	0.027		3408-L	8806-G	LG	0.963	0.779
866-L	3222-R	LR	0.746	0.148		3408-V	8806-W	VW	0.909	0.134
866-T	3167-V	TV	0.889	0.027		3408-L	8865-V	LV	0.996	0.832
866-L	3213-Y	LY	0.957	0.148		3408-V	8865-I	VI	0.979	0.154
866-L	3209-T	LT	0.818	0.121		3408-L	8843-A	LA	0.976	0.826
866-S	3255-E	SE	0.952	0.799		3408-V	8843-T	VT	0.93	0.134
866-L	3255-D	LD	0.8	0.107		3408-L	8853-S	LS	0.98	0.832
866-S	3230-T	ST	0.975	0.799		3408-V	8853-A	VA	0.93	0.134
866-S	3357-T	ST	0.987	0.792		3408-L	8846-M	LM	0.98	0.805
866-S	3256-T	ST	0.964	0.799		3408-V	8846-C	VC	0.93	0.134
866-L	3256-V	LV	0.829	0.114		3408-L	8900-I	LI	0.964	0.805
866-S	3280-L	SL	0.983	0.799		3408-V	8900-L	VL	0.851	0.134
866-L	3280-M	LM	0.917	0.148		3408-L	8889-V	LV	0.992	0.826
866-S	3368-A	SA	0.929	0.745		3408-V	8889-I	VI	0.979	0.154
866-L	3368-S	LS	0.703	0.087		3408-L	8910-V	LV	0.896	0.691
866-T	3368-P	TP	0.8	0.027		3408-V	8910-I	VI	0.702	0.134
866-L	3230-S	LS	0.957	0.148		3408-L	8938-R	LR	0.976	0.826
866-S	3387-S	SS	0.996	0.799		3408-V	8938-H	VH	0.909	0.134
866-L	3387-N	LN	0.863	0.148		3408-L	8947-M	LM	0.946	0.765
866-S	3408-L	SL	0.979	0.799		3408-V	8947-L	VL	0.727	0.134
866-L	3408-V	LV	0.933	0.141		3408-L	9002-T	LT	0.929	0.752
866-S	3410-R	SR	0.975	0.799		3408-V	9002-G	VG	0.93	0.134
866-L	3410-K	LK	0.826	0.128		3408-L	8964-M	LM	0.98	0.832
866-S	3443-S	SS	0.905	0.799		3408-V	8964-I	VI	0.93	0.134
866-T	3443-A	TA	0.8	0.027		3408-L	8968-S	LS	0.992	0.832
866-S	3416-S	SS	0.983	0.799		3408-V	8968-H	VH	0.93	0.134
866-L	3416-A	LA	0.917	0.148		3408-L	9001-G	LG	0.972	0.819
866-S	3456-H	SH	0.845	0.604		3408-V	9001-A	VA	0.829	0.114
866-L	3456-F	LF	0.837	0.121		3408-L	8958-I	LI	0.98	0.832
866-S	3502-K	SK	0.992	0.799		3408-V	8958-L	VL	0.93	0.134
866-L	3502-T	LT	0.703	0.087		3408-L	9025-G	LG	0.992	0.826
866-S	3524-L	SL	0.975	0.799		3408-V	9025-S	VS	0.857	0.121
866-L	3524-V	LV	0.829	0.114		3408-L	9027-N	LN	0.96	0.799
866-S	3538-D	SD	0.908	0.799		3408-V	9027-S	VS	0.93	0.134
866-T	3538-E	TE	0.909	0.034		3408-L	9010-N	LN	0.964	0.799
866-S	3631-F	SF	0.964	0.799		3408-V	9010-S	VS	0.93	0.134
866-L	3631-V	LV	0.737	0.094		3408-L	9067-G	LG	0.988	0.812
866-L	3357-V	LV	0.837	0.121		3408-V	9067-E	VE	0.818	0.121
866-S	3607-T	ST	0.979	0.799		3408-L	9115-G	LG	0.968	0.805
866-L	3607-A	LA	0.933	0.141		3408-L	9099-E	LE	0.927	0.725
866-S	3633-K	SK	0.975	0.792		3408-V	9099-D	VD	0.878	0.121
866-L	3633-R	LR	0.917	0.148		3408-V	9115-S	VS	0.789	0.101
866-S	3630-K	SK	0.941	0.745		3408-L	9139-E	LE	0.961	0.832
866-L	3630-A	LA	0.957	0.148		3408-V	9139-D	VD	0.789	0.101
866-S	3629-G	SG	0.964	0.799		3408-L	9156-S	LS	0.967	0.779
866-L	3629-S	LS	0.884	0.128		3408-V	9156-G	VG	0.905	0.128
866-S	3652-I	SI	0.967	0.799		3408-L	9164-E	LE	0.958	0.832
866-L	3652-V	LV	0.857	0.121		3408-V	9164-D	VD	0.703	0.087
866-S	3608-I	SI	0.948	0.799		3408-L	9130-V	LV	0.968	0.819
866-L	3608-L	LL	0.737	0.094		3408-V	9130-I	VI	0.818	0.121
866-S	3642-M	SM	0.961	0.752		3408-L	9188-N	LN	0.961	0.826
866-L	3642-L	LL	0.8	0.148		3408-V	9188-A	VA	0.769	0.101
866-S	3635-V	SV	0.951	0.785		3408-L	9167-V	LV	0.964	0.799
866-L	3635-I	LI	0.718	0.094		3408-V	9167-I	VI	0.816	0.134
866-S	3634-I	SI	0.996	0.799		3408-L	9228-G	LG	0.98	0.832
866-L	3634-T	LT	0.957	0.148		3408-V	9228-N	VN	0.93	0.134
866-T	3634-V	TV	1	0.034		3408-L	9249-S	LS	0.984	0.805
866-S	3589-A	SA	0.951	0.785		3408-V	9249-G	VG	0.884	0.128
866-L	3589-S	LS	0.857	0.121		3408-L	9254-T	LT	0.965	0.832
866-S	3668-N	SN	0.915	0.799		3408-V	9254-A	VA	0.769	0.101
866-T	3668-H	TH	0.769	0.034		3408-L	9241-N	LN	0.894	0.705
866-S	3646-F	SF	0.971	0.785		3408-V	9241-T	VT	0.864	0.128
866-L	3646-I	LI	0.811	0.101		3408-L	9250-G	LG	0.968	0.805
866-S	3678-M	SM	0.992	0.792		3408-V	9250-N	VN	0.884	0.128
866-L	3678-I	LI	0.884	0.128		3408-L	9253-E	LE	0.98	0.812
866-T	3678-V	TV	0.714	0.034		3408-V	9253-D	VD	0.898	0.148
866-S	3675-L	SL	0.928	0.738		3408-L	9271-V	LV	0.965	0.826
866-L	3675-M	LM	0.718	0.094		3408-V	9271-M	VM	0.75	0.101
866-S	3687-L	SL	0.975	0.792		3408-L	9229-N	LN	0.968	0.819
866-L	3687-F	LF	0.917	0.148		3408-V	9229-S	VS	0.762	0.107
866-S	3680-I	SI	0.751	0.497		3408-L	9371-H	LH	0.965	0.826
866-L	3680-M	LM	0.936	0.148		3408-V	9371-T	VT	0.769	0.101
866-S	3679-A	SA	0.885	0.752		3408-L	9418-P	LP	0.937	0.792
866-T	3679-C	TC	0.889	0.027		3408-V	9418-A	VA	0.789	0.101
866-S	3681-A	SA	0.964	0.799		3408-L	9413-T	LT	0.939	0.772
866-L	3681-S	LS	0.884	0.128		3408-V	9413-A	VA	0.8	0.121
866-S	3683-C	SC	0.979	0.799		3408-L	9437-M	LM	0.975	0.792
866-S	3728-L	SL	0.979	0.799		3408-V	9437-L	VL	0.885	0.154
866-L	3728-M	LM	0.905	0.128		3408-L	9427-P	LP	0.98	0.832
866-S	3727-E	SE	0.971	0.799		3408-V	9427-Q	VQ	0.93	0.134
866-S	3729-A	SA	0.975	0.792		3408-L	9450-G	LG	0.956	0.805
866-S	3737-R	SR	0.979	0.799		3408-V	9450-S	VS	0.789	0.101
866-S	3686-L	SL	0.975	0.799		3408-L	9442-R	LR	0.967	0.799
866-L	3683-F	LF	0.884	0.128		3408-V	9442-K	VK	0.8	0.134
866-S	3748-L	SL	0.996	0.799		3408-L	9451-A	LA	0.988	0.819
866-L	3729-V	LV	0.844	0.128		3408-V	9451-W	VW	0.979	0.154
866-L	3727-D	LD	0.844	0.128		3410-R	3502-K	RK	0.976	0.805
866-L	3737-K	LK	0.936	0.148		3410-K	3502-T	KT	0.769	0.101
866-L	3686-M	LM	0.884	0.128		3408-L	9446-N	LN	0.884	0.664
866-S	3791-S	SS	0.915	0.799		3408-V	9446-Q	VQ	1	0.154
866-S	3763-A	SA	0.975	0.799		3410-R	3416-S	RS	0.984	0.819
866-S	3796-V	SV	0.967	0.785		3410-K	3416-A	KA	0.92	0.154
866-S	3774-I	SI	0.975	0.799		3408-L	9452-S	LS	0.992	0.826
866-S	3810-I	SI	0.964	0.799		3408-V	9452-W	VW	0.979	0.154
866-L	3748-V	LV	0.703	0.087		3410-R	3456-H	RH	0.84	0.617
866-S	3816-A	SA	0.975	0.799		3410-K	3456-F	KF	0.933	0.141
866-S	3820-V	SV	0.983	0.779		3410-R	3524-L	RL	0.976	0.819
866-S	3825-Y	SY	0.983	0.799		3410-K	3524-V	KV	0.744	0.107
866-S	3827-L	SL	0.97	0.772		3410-R	3608-I	RI	0.973	0.839
866-S	3848-C	SC	0.983	0.799		3410-K	3608-L	KL	0.8	0.107
866-S	3850-C	SC	0.975	0.799		3410-R	3629-G	RG	0.988	0.839
866-L	3810-V	LV	0.837	0.121		3410-K	3629-S	KS	0.933	0.141
866-L	3827-I	LI	0.898	0.148		3410-R	3607-T	RT	0.98	0.819
866-T	3791-A	TA	0.769	0.034		3410-K	3607-A	KA	0.851	0.134
866-L	3825-C	LC	0.917	0.148		3410-R	3589-A	RA	0.976	0.826
866-L	3848-F	LF	0.917	0.148		3410-K	3589-S	KS	0.909	0.134
866-T	3748-A	TA	0.8	0.027		3410-R	3634-I	RI	0.98	0.805
866-L	3820-M	LM	0.936	0.148		3410-K	3634-T	KT	0.875	0.141
866-L	3816-G	LG	0.957	0.148		3410-R	3631-F	RF	0.988	0.839
866-L	3796-I	LI	0.917	0.148		3410-K	3631-V	KV	0.8	0.107
866-L	3774-L	LL	0.884	0.128		3410-R	3630-K	RK	0.942	0.765
866-L	3763-G	LG	0.933	0.141		3410-K	3630-A	KA	0.875	0.141
866-L	3850-T	LT	0.957	0.148		3410-R	3633-K	RK	0.976	0.812
866-S	3892-S	SS	0.975	0.799		3410-K	3633-R	KR	0.88	0.148
866-L	3892-N	LN	0.844	0.128		3410-R	3642-M	RM	0.946	0.758
866-S	4016-Y	SY	0.933	0.792		3410-K	3642-L	KL	0.807	0.154
866-L	4016-F	LF	0.778	0.094		3410-R	3646-F	RF	0.972	0.805
866-S	3995-D	SD	0.901	0.792		3410-K	3646-I	KI	0.769	0.101
866-T	3995-N	TN	0.8	0.027		3410-R	3635-V	RV	0.944	0.799
866-S	3991-E	SE	0.908	0.799		3410-K	3635-I	KI	0.78	0.107
866-T	3991-D	TD	0.909	0.034		3410-R	3652-I	RI	0.976	0.826
866-S	4179-P	SP	0.897	0.758		3410-K	3652-V	KV	0.909	0.134
866-T	4179-Q	TQ	0.769	0.034		3410-R	3675-L	RL	0.93	0.758
866-S	4247-H	SH	0.944	0.785		3410-R	3680-I	RI	0.759	0.517
866-L	4247-L	LL	0.743	0.087		3410-R	3681-A	RA	0.988	0.839
866-S	4233-N	SN	0.96	0.799		3410-R	3678-M	RM	0.975	0.799
866-L	4233-T	LT	0.762	0.107		3410-K	3675-M	KM	0.829	0.114
866-S	4335-P	SP	0.944	0.799		3410-K	3680-M	KM	0.898	0.148
866-L	4335-A	LA	0.842	0.107		3410-R	3686-L	RL	0.976	0.819
866-S	4137-G	SG	0.963	0.792		3410-R	3729-A	RA	0.976	0.812
866-L	4137-N	LN	0.837	0.121		3410-R	3687-L	RL	0.976	0.812
866-S	4425-R	SR	0.929	0.792		3410-K	3681-S	KS	0.933	0.141
866-L	4425-K	LK	0.722	0.087		3410-R	3736-Y	RY	0.965	0.839
866-S	4450-M	SM	0.952	0.799		3410-R	3683-C	RC	0.98	0.819
866-L	4450-L	LL	0.8	0.107		3410-R	3728-L	RL	0.98	0.819
866-S	4456-S	SS	0.948	0.792		3410-R	3727-E	RE	0.996	0.839
866-L	4456-Q	LQ	0.842	0.107		3410-R	3737-R	RR	0.98	0.819
866-S	4457-T	ST	0.804	0.577		3410-R	3748-L	RL	0.98	0.805
866-L	4457-S	LS	0.872	0.114		3410-R	3763-A	RA	0.976	0.819
866-S	4510-K	SK	0.851	0.711		3410-K	3763-G	KG	0.851	0.134
866-T	4510-Q	TQ	0.75	0.02		3410-R	3774-I	RI	0.976	0.819
866-S	4528-M	SM	0.959	0.792		3410-K	3774-L	KL	0.933	0.141
866-L	4528-F	LF	0.872	0.114		3410-K	3687-F	KF	0.88	0.148
866-S	4676-V	SV	0.944	0.799		3410-K	3683-F	KF	0.933	0.141
866-L	4676-T	LT	0.743	0.087		3410-K	3727-D	KD	0.979	0.154
866-S	4674-V	SV	0.952	0.799		3410-K	3686-M	KM	0.8	0.121
866-L	4674-I	LI	0.85	0.114		3410-K	3728-M	KM	0.773	0.114
866-S	4680-C	SC	0.96	0.799		3410-K	3678-I	KI	0.933	0.141
866-L	4680-S	LS	0.842	0.107		3410-K	3736-F	KF	0.737	0.094
866-T	4680-A	TA	0.889	0.027		3410-K	3737-K	KK	0.898	0.148
866-S	4682-V	SV	0.905	0.799		3410-K	3729-V	KV	0.936	0.148
866-T	4682-I	TI	0.8	0.027		3410-R	3796-V	RV	0.968	0.805
866-S	4703-A	SA	0.937	0.799		3410-K	3796-I	KI	0.84	0.141
866-T	4703-D	TD	0.75	0.02		3410-R	3810-I	RI	0.988	0.839
866-S	4716-L	SL	0.944	0.799		3410-K	3810-V	KV	0.933	0.141
866-L	4716-Y	LY	0.743	0.087		3410-R	3816-A	RA	0.976	0.819
866-S	4750-I	SI	0.947	0.779		3410-K	3816-G	KG	0.875	0.141
866-L	4750-V	LV	0.8	0.107		3410-R	3820-V	RV	0.967	0.785
866-T	4750-S	TS	0.75	0.02		3410-K	3820-M	KM	0.898	0.148
866-S	5064-H	SH	0.897	0.785		3410-K	3748-V	KV	0.769	0.101
866-T	5064-N	TN	1	0.034		3410-R	3825-Y	RY	0.984	0.819
866-S	5062-T	ST	0.834	0.624		3410-K	3825-C	KC	0.92	0.154
866-L	5062-N	LN	0.744	0.107		3410-R	3828-L	RL	0.965	0.826
866-S	5190-H	SH	0.952	0.799		3410-K	3828-F	KF	0.791	0.114
866-L	5190-T	LT	0.743	0.087		3410-R	3848-C	RC	0.984	0.819
866-S	5191-E	SE	0.944	0.799		3410-K	3848-F	KF	0.92	0.154
866-L	5191-D	LD	0.842	0.107		3410-R	3827-L	RL	0.971	0.792
866-S	5098-N	SN	0.955	0.792		3410-K	3827-I	KI	0.941	0.161
866-L	5098-S	LS	0.821	0.107		3410-R	3850-C	RC	0.976	0.819
866-S	5194-D	SD	0.896	0.691		3410-K	3850-T	KT	0.875	0.141
866-L	5194-N	LN	0.78	0.107		3410-R	4016-Y	RY	0.958	0.832
866-T	5098-T	TT	0.75	0.02		3410-K	4016-F	KF	0.737	0.094
866-S	5217-Y	SY	0.944	0.799		3410-R	3892-S	RS	0.96	0.805
866-L	5217-F	LF	0.842	0.107		3410-K	3892-N	KN	0.766	0.121
866-S	5220-N	SN	0.948	0.799		3410-R	4137-G	RG	0.948	0.799
866-L	5220-T	LT	0.842	0.107		3410-K	4137-N	KN	0.711	0.107
866-S	5094-S	SS	0.905	0.738		3410-R	4247-H	RH	0.945	0.805
866-L	5094-T	LT	0.842	0.107		3410-K	4247-L	KL	0.703	0.087
866-S	5223-A	SA	0.948	0.799		3410-R	4450-M	RM	0.953	0.819
866-L	5223-S	LS	0.872	0.114		3410-K	4450-L	KL	0.714	0.101
866-S	5235-A	SA	0.944	0.799		3410-R	4674-V	RV	0.953	0.819
866-L	5235-S	LS	0.842	0.107		3410-K	4674-I	KI	0.714	0.101
866-S	5524-T	ST	0.905	0.799		3410-R	4676-V	RV	0.946	0.819
866-T	5524-N	TN	1	0.034		3410-K	4676-T	KT	0.703	0.087
866-S	5619-S	SS	0.897	0.792		3410-R	4716-L	RL	0.946	0.819
866-T	5619-T	TT	0.8	0.027		3410-K	4716-Y	KY	0.703	0.087
866-S	5760-I	SI	0.905	0.799		3410-R	5190-H	RH	0.953	0.819
866-T	5760-V	TV	1	0.034		3410-K	5190-T	KT	0.703	0.087
866-S	5999-I	SI	0.94	0.792		3410-R	5999-I	RI	0.949	0.819
866-L	5999-V	LV	0.743	0.087		3410-K	5999-V	KV	0.703	0.087
866-T	5999-L	TL	0.75	0.02		3410-R	6161-G	RG	0.923	0.765
866-S	5980-N	SN	0.908	0.799		3410-K	6161-N	KN	0.714	0.101
866-T	5980-S	TS	1	0.034		3410-R	6213-N	RN	0.949	0.805
866-S	6113-E	SE	0.963	0.792		3410-K	6213-H	KH	0.711	0.107
866-L	6113-P	LP	0.706	0.081		3410-R	6304-S	RS	0.953	0.819
866-S	6119-T	ST	0.948	0.799		3410-K	6304-A	KA	0.714	0.101
866-L	6119-S	LS	0.821	0.107		3410-R	6531-A	RA	0.71	0.477
866-S	6084-D	SD	0.948	0.799		3410-K	6531-Q	KQ	0.714	0.101
866-L	6084-E	LE	0.821	0.107		3410-R	6542-A	RA	0.944	0.792
866-S	6122-N	SN	0.909	0.738		3410-K	6542-T	KT	0.739	0.114
866-L	6122-S	LS	0.708	0.114		3410-R	6698-I	RI	0.961	0.826
866-S	6161-G	SG	0.938	0.758		3410-K	6698-V	KV	0.762	0.107
866-L	6161-N	LN	0.85	0.114		3410-R	6674-V	RV	0.952	0.805
866-T	6161-D	TD	0.75	0.02		3410-K	6674-L	KL	0.711	0.107
866-S	6205-S	SS	0.944	0.799		3410-R	6697-I	RI	0.944	0.792
866-L	6205-A	LA	0.842	0.107		3410-K	6697-V	KV	0.711	0.107
866-S	6149-I	SI	0.905	0.799		3410-R	6711-D	RD	0.952	0.805
866-T	6149-V	TV	1	0.034		3410-K	6711-N	KN	0.762	0.107
866-S	6213-N	SN	0.964	0.799		3410-R	6723-T	RT	0.944	0.792
866-L	6213-H	LH	0.744	0.107		3410-K	6723-I	KI	0.703	0.087
866-S	6267-V	SV	0.901	0.792		3410-R	6735-Q	RQ	0.972	0.812
866-T	6267-I	TI	0.909	0.034		3410-K	6735-E	KE	0.913	0.141
866-S	6245-H	SH	0.938	0.765		3410-R	6771-Q	RQ	0.944	0.799
866-L	6245-Y	LY	0.723	0.114		3410-K	6771-K	KK	0.703	0.087
866-S	6279-V	SV	0.932	0.779		3410-R	6776-K	RK	0.946	0.819
866-L	6279-I	LI	0.78	0.107		3410-K	6776-E	KE	0.703	0.087
866-S	6278-S	SS	0.944	0.799		3410-R	6837-A	RA	0.952	0.799
866-L	6278-T	LT	0.842	0.107		3410-K	6837-T	KT	0.756	0.114
866-S	6304-S	SS	0.952	0.799		3410-R	6763-M	RM	0.968	0.805
866-L	6304-A	LA	0.85	0.114		3410-K	6763-L	KL	0.84	0.141
866-S	6359-H	SH	0.948	0.799		3410-R	6859-A	RA	0.984	0.839
866-L	6359-S	LS	0.842	0.107		3410-K	6859-S	KS	0.909	0.134
866-S	6422-T	ST	0.937	0.752		3410-R	6894-I	RI	0.984	0.819
866-L	6422-V	LV	0.762	0.107		3410-K	6894-L	KL	0.92	0.154
866-S	6478-Q	SQ	0.944	0.799		3410-R	6890-E	RE	0.965	0.839
866-L	6478-L	LL	0.842	0.107		3410-K	6890-D	KD	0.769	0.101
866-S	6519-Y	SY	0.948	0.799		3410-R	6893-V	RV	0.972	0.819
866-L	6519-F	LF	0.821	0.107		3410-K	6893-T	KT	0.826	0.128
866-S	6530-Q	SQ	0.859	0.738		3410-R	6891-N	RN	0.976	0.819
866-T	6530-D	TD	0.75	0.02		3410-K	6891-S	KS	0.8	0.107
866-S	6531-A	SA	0.711	0.463		3410-R	7011-L	RL	0.976	0.819
866-L	6531-Q	LQ	0.85	0.114		3410-K	7011-I	KI	0.875	0.141
866-S	6534-A	SA	0.92	0.732		3410-R	6996-H	RH	0.961	0.819
866-T	6534-K	TK	0.75	0.02		3410-K	6996-N	KN	0.714	0.101
866-S	6542-A	SA	0.959	0.785		3410-R	7046-S	RS	0.98	0.819
866-L	6542-T	LT	0.818	0.121		3410-K	7046-A	KA	0.898	0.148
866-S	6554-I	SI	0.948	0.799		3410-R	7027-V	RV	0.955	0.779
866-L	6554-L	LL	0.821	0.107		3410-K	7027-I	KI	0.8	0.148
866-S	6581-I	SI	0.956	0.799		3410-R	7016-K	RK	0.976	0.819
866-L	6581-V	LV	0.842	0.107		3410-K	7016-Q	KQ	0.851	0.134
866-S	6615-T	ST	0.933	0.799		3410-R	7081-T	RT	0.967	0.799
866-T	6615-A	TA	0.75	0.02		3410-K	7081-V	KV	0.875	0.141
866-S	6664-T	ST	0.893	0.698		3410-R	7067-V	RV	0.771	0.544
866-L	6664-Q	LQ	0.842	0.107		3410-K	7067-C	KC	0.851	0.134
866-S	6667-K	SK	0.952	0.792		3410-R	7123-N	RN	0.98	0.819
866-L	6667-V	LV	0.842	0.107		3410-K	7123-G	KG	0.909	0.134
866-S	6683-S	SS	0.944	0.785		3410-R	7074-K	RK	0.976	0.819
866-L	6683-A	LA	0.78	0.107		3410-K	7074-R	KR	0.909	0.134
866-S	6691-F	SF	0.944	0.799		3410-R	7130-Y	RY	0.972	0.819
866-L	6691-Y	LY	0.842	0.107		3410-K	7130-L	KL	0.851	0.134
866-S	6674-V	SV	0.967	0.799		3410-R	7134-E	RE	0.976	0.819
866-L	6674-L	LL	0.744	0.107		3410-K	7134-S	KS	0.851	0.134
866-S	6697-I	SI	0.959	0.785		3410-R	7148-V	RV	0.918	0.752
866-L	6697-V	LV	0.791	0.114		3410-K	7148-I	KI	0.75	0.101
866-S	6698-I	SI	0.952	0.799		3410-R	7182-G	RG	0.761	0.523
866-L	6698-V	LV	0.7	0.094		3410-K	7182-V	KV	0.909	0.134
866-S	6711-D	SD	0.967	0.799		3410-R	7177-A	RA	0.766	0.537
866-L	6711-N	LN	0.7	0.094		3410-K	7177-V	KV	0.857	0.121
866-S	6713-E	SE	0.948	0.799		3410-R	7180-G	RG	0.754	0.523
866-L	6713-Q	LQ	0.811	0.101		3410-K	7180-Q	KQ	0.857	0.121
866-S	6670-A	SA	0.787	0.557		3410-R	7179-E	RE	0.828	0.597
866-L	6670-K	LK	0.821	0.107		3410-K	7179-S	KS	0.837	0.121
866-T	6670-P	TP	0.75	0.02		3410-R	7185-S	RS	0.763	0.53
866-S	6714-D	SD	0.944	0.792		3410-K	7185-T	KT	0.857	0.141
866-L	6714-E	LE	0.842	0.107		3410-R	7196-S	RS	0.877	0.671
866-S	6735-Q	SQ	0.971	0.792		3410-K	7196-N	KN	0.909	0.134
866-L	6735-E	LE	0.818	0.121		3410-R	7276-F	RF	0.744	0.497
866-S	6763-M	SM	0.983	0.799		3410-K	7276-L	KL	0.754	0.154
866-L	6763-L	LL	0.917	0.148		3410-R	7266-V	RV	0.98	0.832
866-S	6776-K	SK	0.944	0.799		3410-K	7266-I	KI	0.837	0.121
866-L	6776-E	LE	0.743	0.087		3410-R	7283-A	RA	0.834	0.624
866-S	6723-T	ST	0.959	0.785		3410-K	7283-L	KL	0.857	0.121
866-L	6723-I	LI	0.743	0.087		3410-R	7274-S	RS	0.933	0.745
866-T	6723-V	TV	1	0.034		3410-K	7274-T	KT	0.733	0.148
866-S	6837-A	SA	0.951	0.779		3410-R	7289-S	RS	0.932	0.732
866-L	6837-T	LT	0.791	0.114		3410-K	7289-A	KA	0.884	0.128
866-S	6859-A	SA	0.96	0.799		3410-R	7301-L	RL	0.889	0.671
866-L	6859-S	LS	0.857	0.121		3410-K	7301-F	KF	0.73	0.154
866-S	6771-Q	SQ	0.959	0.792		3410-R	7304-E	RE	0.714	0.47
866-L	6771-K	LK	0.743	0.087		3410-K	7304-D	KD	0.769	0.134
866-T	6771-L	TL	0.75	0.02		3410-R	7310-S	RS	0.892	0.691
866-S	6890-E	SE	0.941	0.799		3410-K	7310-Y	KY	0.857	0.121
866-L	6890-D	LD	0.703	0.087		3410-R	7314-G	RG	0.833	0.617
866-S	6893-V	SV	0.971	0.799		3410-K	7314-H	KH	0.857	0.121
866-L	6893-T	LT	0.909	0.134		3410-R	7316-Q	RQ	0.881	0.671
866-S	6891-N	SN	0.975	0.799		3410-K	7316-N	KN	0.837	0.121
866-L	6891-S	LS	0.737	0.094		3410-R	7325-W	RW	0.977	0.839
866-S	6894-I	SI	0.983	0.799		3410-K	7325-E	KE	0.857	0.121
866-L	6894-L	LL	0.917	0.148		3410-R	7330-Q	RQ	0.756	0.51
866-S	6944-R	SR	0.905	0.799		3410-K	7330-S	KS	0.864	0.128
866-T	6944-K	TK	1	0.034		3410-R	7326-W	RW	0.977	0.839
866-S	6949-T	ST	0.818	0.664		3410-K	7326-F	KF	0.857	0.121
866-T	6949-V	TV	1	0.034		3410-R	7374-L	RL	0.952	0.799
866-S	6977-H	SH	0.905	0.799		3410-K	7374-F	KF	0.75	0.121
866-T	6977-Y	TY	1	0.034		3410-R	7404-L	RL	0.701	0.456
866-S	6996-H	SH	0.96	0.799		3410-K	7404-V	KV	0.857	0.121
866-L	6996-N	LN	0.8	0.107		3410-R	7423-S	RS	0.794	0.57
866-S	7011-L	SL	0.975	0.799		3410-K	7423-R	KR	0.889	0.134
866-L	7011-I	LI	0.957	0.148		3410-R	7422-F	RF	0.924	0.732
866-S	7016-K	SK	0.975	0.799		3410-K	7422-H	KH	0.884	0.128
866-L	7016-Q	LQ	0.933	0.141		3410-R	7428-W	RW	0.984	0.839
866-S	7067-V	SV	0.765	0.523		3410-K	7428-P	KP	0.884	0.128
866-L	7067-C	LC	0.933	0.141		3410-R	7434-N	RN	0.749	0.51
866-S	7046-S	SS	0.979	0.799		3410-K	7434-G	KG	0.857	0.121
866-L	7046-A	LA	0.936	0.148		3410-R	7436-L	RL	0.718	0.47
866-S	7027-V	SV	0.97	0.772		3410-K	7436-T	KT	0.857	0.121
866-L	7027-I	LI	0.755	0.134		3410-R	7477-L	RL	0.98	0.839
866-S	7081-T	ST	0.967	0.779		3410-K	7477-T	KT	0.829	0.114
866-S	7074-K	SK	0.975	0.799		3410-R	7475-A	RA	0.913	0.705
866-S	7130-Y	SY	0.971	0.799		3410-K	7475-S	KS	0.706	0.161
866-S	7134-E	SE	0.975	0.799		3410-R	7471-Q	RQ	0.951	0.779
866-L	7081-V	LV	0.957	0.148		3410-K	7471-L	KL	0.745	0.128
866-S	7123-N	SN	0.979	0.799		3410-R	7484-F	RF	0.937	0.799
866-L	7074-R	LR	0.857	0.121		3410-K	7484-L	KL	0.7	0.094
866-L	7130-L	LL	0.933	0.141		3410-R	7485-N	RN	0.724	0.483
866-L	7134-S	LS	0.933	0.141		3410-K	7485-T	KT	0.791	0.114
866-S	7148-V	SV	0.916	0.732		3410-R	7499-S	RS	0.724	0.483
866-S	6886-Q	SQ	0.889	0.779		3410-K	7499-Q	KQ	0.704	0.128
866-L	7123-G	LG	0.857	0.121		3410-R	7487-D	RD	0.705	0.456
866-L	7148-I	LI	0.737	0.094		3410-K	7487-E	KE	0.7	0.094
866-T	6886-H	TH	0.8	0.027		3410-R	7503-E	RE	0.883	0.685
866-L	7166-W	LW	0.857	0.121		3410-K	7503-S	KS	0.8	0.121
866-S	7177-A	SA	0.768	0.523		3410-R	7769-S	RS	0.938	0.758
866-L	7177-V	LV	0.8	0.107		3410-K	7769-T	KT	0.737	0.141
866-S	7179-E	SE	0.833	0.584		3410-R	7931-L	RL	0.75	0.503
866-L	7179-S	LS	0.78	0.107		3410-K	7931-I	KI	0.703	0.087
866-S	7180-G	SG	0.756	0.51		3410-R	7972-M	RM	0.963	0.779
866-L	7180-Q	LQ	0.8	0.107		3410-K	7972-I	KI	0.889	0.161
866-S	7182-G	SG	0.764	0.51		3410-R	7997-T	RT	0.98	0.805
866-L	7182-V	LV	0.857	0.121		3410-K	7997-S	KS	0.906	0.161
866-S	7185-S	SS	0.766	0.517		3410-R	8018-M	RM	0.988	0.839
866-L	7185-T	LT	0.809	0.128		3410-K	8018-I	KI	0.909	0.134
866-S	7196-S	SS	0.883	0.658		3410-R	7977-A	RA	0.79	0.557
866-L	7196-N	LN	0.762	0.107		3410-K	7977-P	KP	0.769	0.101
866-S	7205-N	SN	0.779	0.51		3410-R	8059-A	RA	0.953	0.819
866-T	7205-F	TF	1	0.034		3410-K	8059-S	KS	0.714	0.101
866-S	7208-I	SI	0.93	0.799		3410-R	8272-Y	RY	0.984	0.826
866-T	7208-T	TT	0.75	0.02		3410-K	8272-H	KH	0.917	0.148
866-T	7166-S	TS	0.8	0.027		3410-R	8285-S	RS	0.975	0.799
866-S	7214-L	SL	0.882	0.725		3410-K	8285-H	KH	0.96	0.161
866-T	7214-R	TR	1	0.034		3410-R	8295-S	RS	0.98	0.812
866-S	7234-L	SL	0.749	0.53		3410-K	8295-E	KE	0.933	0.141
866-T	7234-R	TR	0.75	0.02		3410-R	8317-I	RI	0.976	0.819
866-L	7243-K	LK	0.8	0.107		3410-K	8317-V	KV	0.894	0.141
866-T	7243-I	TI	0.833	0.034		3410-R	8417-L	RL	0.952	0.805
866-S	7244-Y	SY	0.776	0.51		3410-K	8417-M	KM	0.739	0.114
866-T	7244-Q	TQ	0.75	0.02		3410-R	8431-A	RA	0.874	0.651
866-S	7249-I	SI	0.741	0.51		3410-K	8431-C	KC	0.933	0.141
866-T	7249-N	TN	0.75	0.02		3410-R	8470-I	RI	0.976	0.819
866-S	7266-V	SV	0.955	0.792		3410-K	8470-V	KV	0.875	0.141
866-L	7266-I	LI	0.78	0.107		3410-R	8474-P	RP	0.922	0.758
866-S	7274-S	SS	0.94	0.732		3410-K	8474-Q	KQ	0.737	0.094
866-L	7274-T	LT	0.759	0.148		3410-R	8472-R	RR	0.831	0.611
866-S	7286-V	SV	0.761	0.577		3410-K	8472-L	KL	0.737	0.094
866-T	7286-F	TF	0.75	0.02		3410-R	8478-E	RE	0.755	0.537
866-S	7283-A	SA	0.802	0.584		3410-K	8478-K	KK	0.75	0.101
866-L	7283-L	LL	0.8	0.107		3410-R	8476-K	RK	0.952	0.799
866-S	7289-S	SS	0.956	0.732		3410-K	8476-E	KE	0.769	0.101
866-L	7289-A	LA	0.78	0.107		3410-R	8479-N	RN	0.984	0.832
866-S	7295-R	SR	0.898	0.651		3410-K	8479-D	KD	0.909	0.134
866-T	7295-N	TN	0.889	0.027		3410-R	8481-S	RS	0.905	0.705
866-S	7301-L	SL	0.913	0.671		3410-K	8481-T	KT	0.909	0.134
866-L	7301-F	LF	0.721	0.148		3410-R	8483-A	RA	0.98	0.812
866-S	7310-S	SS	0.916	0.691		3410-K	8483-S	KS	0.909	0.134
866-L	7310-Y	LY	0.8	0.107		3410-R	8484-S	RS	0.955	0.779
866-S	7314-G	SG	0.828	0.597		3410-K	8484-D	KD	0.909	0.134
866-L	7314-H	LH	0.8	0.107		3410-R	8485-T	RT	0.971	0.799
866-S	7315-T	ST	0.804	0.537		3410-K	8485-S	KS	0.84	0.141
866-T	7315-S	TS	0.75	0.02		3410-R	8486-V	RV	0.948	0.799
866-S	7326-W	SW	0.952	0.799		3410-K	8486-I	KI	0.744	0.107
866-L	7326-F	LF	0.8	0.107		3410-R	8487-H	RH	0.971	0.799
866-S	7325-W	SW	0.952	0.799		3410-K	8487-R	KR	0.84	0.141
866-L	7325-E	LE	0.8	0.107		3410-R	8494-L	RL	0.984	0.832
866-S	7316-Q	SQ	0.896	0.664		3410-K	8494-I	KI	0.933	0.141
866-L	7316-N	LN	0.78	0.107		3410-R	8524-A	RA	0.95	0.765
866-S	7330-Q	SQ	0.779	0.51		3410-K	8524-T	KT	0.909	0.134
866-L	7330-S	LS	0.81	0.114		3410-R	8526-H	RH	0.815	0.577
866-T	7330-L	TL	0.75	0.02		3410-K	8526-K	KK	0.894	0.141
866-S	7338-D	SD	0.779	0.51		3410-R	8534-Y	RY	0.955	0.792
866-T	7338-N	TN	0.8	0.027		3410-K	8534-S	KS	0.909	0.134
866-S	7333-F	SF	0.879	0.631		3410-R	8538-Q	RQ	0.972	0.819
866-T	7333-T	TT	0.8	0.027		3410-K	8538-H	KH	0.909	0.134
866-S	7342-K	SK	0.704	0.47		3410-R	8550-I	RI	0.967	0.799
866-T	7342-H	TH	0.75	0.02		3410-K	8550-V	KV	0.846	0.148
866-S	7345-Q	SQ	0.779	0.51		3410-R	8561-M	RM	0.922	0.718
866-T	7345-E	TE	0.75	0.02		3410-K	8561-L	KL	0.906	0.161
866-S	7346-L	SL	0.933	0.792		3410-R	8572-I	RI	0.984	0.832
866-T	7346-I	TI	1	0.034		3410-K	8572-V	KV	0.718	0.094
866-L	7379-K	LK	0.8	0.107		3410-R	8581-C	RC	0.935	0.772
866-T	7379-N	TN	0.889	0.027		3410-K	8581-V	KV	0.769	0.101
866-S	7391-R	SR	0.767	0.564		3410-R	8607-V	RV	0.988	0.839
866-T	7391-D	TD	0.889	0.027		3410-K	8607-L	KL	0.933	0.141
866-S	7404-L	SL	0.702	0.443		3410-R	8625-D	RD	0.967	0.792
866-L	7404-V	LV	0.8	0.107		3410-K	8625-S	KS	0.933	0.141
866-S	7423-S	SS	0.798	0.557		3410-R	8626-T	RT	0.988	0.839
866-L	7423-R	LR	0.837	0.121		3410-K	8626-S	KS	0.933	0.141
866-S	7422-F	SF	0.904	0.698		3410-R	8640-L	RL	0.992	0.826
866-L	7422-H	LH	0.78	0.107		3410-K	8640-S	KS	0.8	0.107
866-S	7428-W	SW	0.96	0.799		3410-R	8639-K	RK	0.918	0.711
866-L	7428-P	LP	0.829	0.114		3410-K	8639-I	KI	0.96	0.161
866-S	7414-S	SS	0.707	0.436		3410-R	8641-K	RK	0.967	0.785
866-T	7414-Q	TQ	0.75	0.02		3410-K	8641-E	KE	0.737	0.094
866-S	7434-N	SN	0.772	0.51		3410-R	8642-E	RE	0.98	0.805
866-L	7434-G	LG	0.8	0.107		3410-K	8642-H	KH	0.737	0.094
866-S	7436-L	SL	0.741	0.47		3410-R	8650-S	RS	0.98	0.805
866-L	7436-T	LT	0.8	0.107		3410-K	8650-T	KT	0.933	0.141
866-T	7436-N	TN	0.889	0.027		3410-R	8652-D	RD	0.908	0.698
866-S	7438-E	SE	0.779	0.51		3410-K	8652-K	KK	0.939	0.154
866-T	7438-D	TD	0.75	0.02		3410-R	8654-H	RH	0.98	0.805
866-S	7455-L	SL	0.896	0.779		3410-K	8654-E	KE	0.96	0.161
866-T	7455-A	TA	0.75	0.02		3410-R	8660-Y	RY	0.988	0.839
866-S	7477-L	SL	0.956	0.799		3410-K	8660-C	KC	0.933	0.141
866-L	7477-T	LT	0.769	0.101		3410-R	8669-E	RE	0.988	0.839
866-S	7503-E	SE	0.889	0.671		3410-K	8669-S	KS	0.933	0.141
866-L	7503-S	LS	0.884	0.128		3410-R	8665-G	RG	0.965	0.839
866-S	7534-T	ST	0.779	0.557		3410-K	8665-S	KS	0.769	0.101
866-T	7534-L	TL	0.75	0.02		3410-R	8670-V	RV	0.889	0.671
866-S	7551-T	ST	0.908	0.799		3410-K	8670-D	KD	0.769	0.101
866-T	7551-S	TS	1	0.034		3410-R	8675-E	RE	0.976	0.819
866-S	7579-T	ST	0.807	0.591		3410-K	8675-Y	KY	0.933	0.141
866-T	7579-Y	TY	1	0.034		3410-R	8687-N	RN	0.968	0.805
866-S	7618-T	ST	0.941	0.799		3410-K	8687-H	KH	0.851	0.134
866-L	7618-S	LS	0.757	0.094		3410-R	8700-K	RK	0.975	0.799
866-S	7641-L	SL	0.905	0.799		3410-K	8700-E	KE	0.884	0.128
866-T	7641-I	TI	1	0.034		3410-R	8688-A	RA	0.98	0.819
866-S	7631-Y	SY	0.905	0.799		3410-K	8688-V	KV	0.8	0.107
866-T	7631-F	TF	1	0.034		3410-R	8696-L	RL	0.967	0.785
866-S	7656-W	SW	0.807	0.591		3410-K	8696-I	KI	0.851	0.134
866-T	7656-A	TA	0.889	0.027		3410-R	8698-W	RW	0.984	0.839
866-S	7659-W	SW	0.807	0.591		3410-K	8698-D	KD	0.909	0.134
866-T	7659-T	TT	0.889	0.027		3410-R	8701-D	RD	0.963	0.779
866-S	7654-W	SW	0.807	0.591		3410-K	8701-P	KP	0.769	0.101
866-T	7654-N	TN	0.889	0.027		3410-R	8722-D	RD	0.964	0.819
866-S	7662-W	SW	0.804	0.591		3410-K	8722-E	KE	0.718	0.094
866-T	7662-S	TS	0.75	0.02		3410-R	8791-T	RT	0.984	0.826
866-S	7667-N	SN	0.886	0.758		3410-K	8791-S	KS	0.917	0.148
866-T	7667-G	TG	0.75	0.02		3410-R	8792-V	RV	0.971	0.799
866-S	7658-W	SW	0.807	0.591		3410-K	8792-F	KF	0.917	0.148
866-T	7658-G	TG	0.889	0.027		3410-R	8806-G	RG	0.942	0.765
866-S	7665-W	SW	0.948	0.799		3410-K	8806-W	KW	0.933	0.141
866-T	7665-Q	TQ	0.75	0.02		3410-R	8805-E	RE	0.923	0.725
866-S	7737-S	SS	0.908	0.732		3410-K	8805-R	KR	0.933	0.141
866-T	7737-T	TT	0.75	0.02		3410-R	8843-A	RA	0.98	0.832
866-S	7741-Q	SQ	0.933	0.799		3410-K	8843-T	KT	0.909	0.134
866-L	7741-L	LL	0.743	0.087		3410-R	8846-M	RM	0.976	0.805
866-S	7756-S	SS	0.933	0.799		3410-K	8846-C	KC	0.909	0.134
866-L	7756-A	LA	0.743	0.087		3410-R	8853-S	RS	0.984	0.839
866-S	7769-S	SS	0.936	0.738		3410-K	8853-A	KA	0.909	0.134
866-L	7769-T	LT	0.727	0.134		3410-R	8865-V	RV	0.976	0.819
866-S	7773-F	SF	0.908	0.799		3410-K	8865-I	KI	0.875	0.141
866-T	7773-Y	TY	0.909	0.034		3410-R	8900-I	RI	0.984	0.826
866-S	7787-S	SS	0.975	0.785		3410-K	8900-L	KL	0.917	0.148
866-L	7787-N	LN	0.743	0.087		3410-R	8889-V	RV	0.98	0.819
866-T	7787-K	TK	0.75	0.02		3410-K	8889-I	KI	0.875	0.141
866-S	7804-A	SA	0.857	0.664		3410-R	8910-V	RV	0.9	0.698
866-T	7804-M	TM	1	0.034		3410-K	8910-I	KI	0.724	0.141
866-S	7807-A	SA	0.918	0.792		3410-R	8938-R	RR	0.988	0.839
866-T	7807-V	TV	0.8	0.027		3410-K	8938-H	KH	0.933	0.141
866-S	7810-L	SL	0.922	0.799		3410-R	8947-M	RM	0.967	0.785
866-T	7810-V	TV	1	0.034		3410-K	8947-L	KL	0.857	0.161
866-S	7825-V	SV	0.919	0.799		3410-R	8958-I	RI	0.984	0.839
866-T	7825-M	TM	0.909	0.034		3410-K	8958-L	KL	0.909	0.134
866-S	7838-H	SH	0.911	0.792		3410-R	8964-M	RM	0.984	0.839
866-T	7838-Y	TY	0.714	0.034		3410-K	8964-I	KI	0.909	0.134
866-S	7813-A	SA	0.858	0.671		3410-R	8968-S	RS	0.972	0.819
866-T	7813-D	TD	0.909	0.034		3410-K	8968-H	KH	0.909	0.134
866-S	7811-T	ST	0.897	0.758		3410-R	9025-G	RG	0.972	0.812
866-T	7811-S	TS	0.833	0.034		3410-K	9025-S	KS	0.744	0.107
866-S	7858-H	SH	0.941	0.799		3410-R	9001-G	RG	0.984	0.832
866-T	7858-G	TG	0.75	0.02		3410-K	9001-A	KA	0.857	0.121
866-S	7857-Y	SY	0.905	0.799		3410-R	9002-T	RT	0.934	0.758
866-T	7857-F	TF	1	0.034		3410-K	9002-G	KG	0.909	0.134
866-S	7860-A	SA	0.815	0.591		3410-R	9010-N	RN	0.984	0.819
866-T	7860-N	TN	0.75	0.02		3410-K	9010-S	KS	0.909	0.134
866-S	7861-S	SS	0.94	0.785		3410-R	9027-N	RN	0.972	0.812
866-T	7861-K	TK	0.75	0.02		3410-K	9027-S	KS	0.909	0.134
866-S	7856-S	SS	0.908	0.799		3410-R	9067-G	RG	0.984	0.812
866-T	7856-K	TK	1	0.034		3410-K	9067-E	KE	0.756	0.114
866-S	7868-R	SR	0.886	0.758		3410-R	9099-E	RE	0.923	0.725
866-T	7868-W	TW	0.833	0.034		3410-K	9099-D	KD	0.714	0.101
866-S	7869-S	SS	0.901	0.765		3410-R	9139-E	RE	0.965	0.839
866-T	7869-W	TW	0.833	0.034		3410-K	9139-D	KD	0.769	0.101
866-S	7871-T	ST	0.887	0.685		3410-R	9115-G	RG	0.98	0.819
866-T	7871-W	TW	0.889	0.027		3410-K	9115-S	KS	0.769	0.101
866-S	7877-V	SV	0.948	0.799		3410-R	9130-V	RV	0.949	0.805
866-L	7877-I	LI	0.706	0.081		3410-K	9130-I	KI	0.711	0.107
866-S	7874-K	SK	0.96	0.799		3410-R	9156-S	RS	0.963	0.779
866-T	7874-E	TE	0.75	0.02		3410-K	9156-G	KG	0.884	0.128
866-S	7911-M	SM	0.964	0.799		3410-R	9167-V	RV	0.968	0.805
866-L	7911-L	LL	0.714	0.101		3410-K	9167-I	KI	0.84	0.141
866-S	7964-E	SE	0.918	0.792		3410-R	9188-N	RN	0.965	0.832
866-T	7964-D	TD	0.714	0.034		3410-K	9188-A	KA	0.8	0.107
866-S	7971-Q	SQ	0.903	0.779		3410-R	9228-G	RG	0.984	0.839
866-T	7971-S	TS	0.75	0.02		3410-K	9228-N	KN	0.909	0.134
866-S	7997-T	ST	0.996	0.799		3410-R	9229-N	RN	0.98	0.832
866-L	7997-S	LS	0.863	0.148		3410-K	9229-S	KS	0.884	0.128
866-S	7977-A	SA	0.814	0.557		3410-R	9254-T	RT	0.969	0.839
866-L	7977-P	LP	0.703	0.087		3410-K	9254-A	KA	0.8	0.107
866-T	7977-N	TN	0.75	0.02		3410-R	9241-N	RN	0.907	0.718
866-S	7972-M	SM	0.979	0.772		3410-K	9241-T	KT	0.844	0.128
866-L	7972-I	LI	0.731	0.128		3410-R	9253-E	RE	0.976	0.812
866-S	7994-S	SS	0.71	0.51		3410-K	9253-D	KD	0.88	0.148
866-T	7994-K	TK	0.75	0.02		3410-R	9249-S	RS	0.98	0.805
866-S	7998-K	SK	0.907	0.785		3410-K	9249-G	KG	0.909	0.134
866-T	7998-Y	TY	0.75	0.02		3410-R	9271-V	RV	0.977	0.839
866-S	8015-A	SA	0.905	0.799		3410-K	9271-M	KM	0.829	0.114
866-T	8015-P	TP	1	0.034		3410-R	9250-G	RG	0.988	0.826
866-S	8018-M	SM	0.964	0.799		3410-K	9250-N	KN	0.909	0.134
866-L	8018-I	LI	0.857	0.121		3410-R	9371-H	RH	0.977	0.839
866-S	8029-S	SS	0.711	0.47		3410-K	9371-T	KT	0.8	0.107
866-L	8029-A	LA	0.811	0.101		3410-R	9382-Q	RQ	0.972	0.826
866-S	8056-A	SA	0.933	0.799		3410-K	9382-N	KN	0.7	0.094
866-L	8056-Q	LQ	0.743	0.087		3410-R	9386-N	RN	0.949	0.819
866-S	8059-A	SA	0.952	0.799		3410-K	9386-Q	KQ	0.7	0.094
866-L	8059-S	LS	0.8	0.107		3410-R	9413-T	RT	0.927	0.765
866-S	8066-A	SA	0.933	0.799		3410-K	9413-A	KA	0.739	0.114
866-L	8066-I	LI	0.743	0.087		3410-R	9418-P	RP	0.949	0.805
866-S	8068-A	SA	0.941	0.799		3410-K	9418-A	KA	0.769	0.101
866-L	8068-S	LS	0.703	0.087		3410-R	9446-N	RN	0.871	0.658
866-S	7885-A	SA	0.905	0.799		3410-K	9446-Q	KQ	0.851	0.134
866-T	7885-E	TE	1	0.034		3410-R	9442-R	RR	0.988	0.819
866-S	8127-T	ST	0.737	0.49		3410-K	9442-K	KK	0.941	0.161
866-T	8127-A	TA	0.75	0.02		3410-R	9437-M	RM	0.971	0.792
866-S	8136-V	SV	0.919	0.799		3410-K	9437-L	KL	0.906	0.161
866-T	8136-I	TI	0.769	0.034		3410-R	9450-G	RG	0.968	0.819
866-S	8272-Y	SY	0.959	0.785		3410-K	9450-S	KS	0.769	0.101
866-L	8272-H	LH	0.826	0.128		3410-R	9452-S	RS	0.972	0.812
866-S	8285-S	SS	0.992	0.792		3410-K	9452-W	KW	0.875	0.141
866-L	8285-H	LH	0.792	0.128		3410-R	9451-A	RA	0.968	0.805
866-S	8281-S	SS	0.763	0.584		3410-K	9451-W	KW	0.875	0.141
866-T	8281-M	TM	0.75	0.02		3415-T	3521-T	TT	0.982	0.933
866-S	8306-V	SV	0.915	0.799		3415-A	3521-V	AV	0.714	0.034
866-T	8306-E	TE	1	0.034		3410-R	9427-P	RP	0.984	0.839
866-S	8317-I	SI	0.967	0.792		3410-K	9427-Q	KQ	0.909	0.134
866-L	8317-V	LV	0.756	0.114		3415-T	3524-L	TL	0.925	0.832
866-S	8330-D	SD	0.908	0.799		3415-A	3524-I	AI	0.909	0.034
866-T	8330-E	TE	0.909	0.034		3415-T	3545-F	TF	0.986	0.94
866-S	8295-S	SS	0.979	0.792		3415-A	3545-Y	AY	0.714	0.034
866-L	8295-E	LE	0.884	0.128		3415-T	3631-F	TF	0.937	0.852
866-S	8364-Q	SQ	0.915	0.799		3415-A	3631-I	AI	0.909	0.034
866-T	8364-K	TK	1	0.034		3415-T	3559-Y	TY	0.986	0.94
866-S	8373-V	SV	0.911	0.792		3415-A	3559-F	AF	0.714	0.034
866-T	8373-I	TI	0.714	0.034		3415-T	3742-V	TV	0.982	0.933
866-S	8400-V	SV	0.932	0.779		3415-A	3742-I	AI	0.714	0.034
866-L	8400-I	LI	0.8	0.107		3415-T	3749-V	TV	0.96	0.893
866-S	8369-R	SR	0.915	0.792		3415-A	3749-I	AI	0.833	0.034
866-T	8369-H	TH	1	0.034		3415-T	3748-L	TL	0.913	0.805
866-S	8414-V	SV	0.777	0.597		3415-A	3748-I	AI	0.909	0.034
866-T	8414-S	TS	0.75	0.02		3415-T	3901-I	TI	0.986	0.933
866-S	8412-V	SV	0.891	0.711		3415-A	3901-V	AV	0.75	0.04
866-T	8412-L	TL	0.75	0.02		3415-T	4146-N	TN	0.96	0.893
866-S	8415-T	ST	0.855	0.711		3415-A	4146-S	AS	0.833	0.034
866-T	8415-V	TV	0.75	0.02		3415-T	4223-T	TT	0.986	0.94
866-S	8417-L	SL	0.967	0.799		3415-A	4223-N	AN	0.714	0.034
866-L	8417-M	LM	0.773	0.114		3415-T	4181-L	TL	0.979	0.926
866-S	8431-A	SA	0.898	0.651		3415-A	4181-I	AI	0.909	0.034
866-L	8431-C	LC	0.884	0.128		3415-T	4336-A	TA	0.989	0.946
866-S	8444-D	SD	0.905	0.799		3415-A	4336-S	AS	0.769	0.034
866-T	8444-H	TH	1	0.034		3415-T	4401-F	TF	0.986	0.933
866-S	8470-I	SI	0.975	0.799		3415-A	4401-Y	AY	0.75	0.04
866-L	8470-V	LV	0.957	0.148		3415-T	4340-K	TK	0.997	0.96
866-S	8476-K	SK	0.967	0.792		3415-A	4340-R	AR	0.909	0.034
866-L	8476-E	LE	0.703	0.087		3415-T	4522-V	TV	0.975	0.919
866-T	8476-S	TS	0.75	0.02		3415-A	4522-I	AI	0.909	0.034
866-S	8477-I	SI	0.897	0.785		3415-T	4604-D	TD	0.989	0.94
866-T	8477-V	TV	0.909	0.034		3415-A	4604-T	AT	0.909	0.034
866-S	8479-N	SN	0.959	0.792		3415-T	4708-M	TM	0.945	0.859
866-L	8479-D	LD	0.857	0.121		3415-A	4708-L	AL	0.909	0.034
866-S	8484-S	SS	0.945	0.752		3415-T	4732-C	TC	0.908	0.799
866-L	8484-D	LD	0.857	0.121		3415-A	4732-N	AN	0.909	0.034
866-S	8485-T	ST	0.987	0.792		3415-T	4812-L	TL	0.993	0.953
866-L	8485-S	LS	0.833	0.134		3415-A	4812-I	AI	0.833	0.034
866-S	8486-V	SV	0.947	0.779		3415-T	5050-H	TH	0.993	0.953
866-L	8486-I	LI	0.78	0.107		3415-A	5050-N	AN	0.833	0.034
866-S	8481-S	SS	0.929	0.705		3415-T	5167-A	TA	0.993	0.953
866-L	8481-T	LT	0.857	0.121		3415-A	5167-G	AG	0.909	0.034
866-T	8481-V	TV	0.75	0.02		3415-T	5362-N	TN	0.997	0.96
866-S	8483-A	SA	0.979	0.792		3415-A	5362-S	AS	0.909	0.034
866-L	8483-S	LS	0.762	0.107		3415-T	5436-P	TP	0.989	0.946
866-S	8487-H	SH	0.946	0.758		3415-A	5436-T	AT	0.909	0.034
866-L	8487-R	LR	0.792	0.128		3415-T	5457-S	TS	0.982	0.926
866-S	8494-L	SL	0.959	0.792		3415-A	5457-A	AA	0.909	0.034
866-L	8494-I	LI	0.884	0.128		3415-T	5576-V	TV	1	0.96
866-S	8526-H	SH	0.829	0.57		3415-A	5576-T	AT	0.909	0.034
866-L	8526-K	LK	0.844	0.128		3415-T	5907-S	TS	0.982	0.926
866-S	8528-R	SR	0.88	0.738		3415-A	5907-A	AA	0.706	0.04
866-T	8528-L	TL	1	0.034		3415-T	5846-K	TK	0.986	0.933
866-S	8524-A	SA	0.966	0.758		3415-A	5846-R	AR	0.75	0.04
866-L	8524-T	LT	0.857	0.121		3415-T	5853-A	TA	0.979	0.926
866-T	8524-P	TP	0.769	0.034		3415-A	5853-Q	AQ	0.909	0.034
866-S	8518-S	SS	0.905	0.799		3415-T	5889-A	TA	0.96	0.893
866-T	8518-N	TN	1	0.034		3415-A	5889-T	AT	0.833	0.034
866-S	8531-L	SL	0.903	0.752		3415-T	6072-I	TI	0.989	0.94
866-T	8531-R	TR	1	0.034		3415-A	6072-V	AV	0.8	0.04
866-S	8535-K	SK	0.901	0.792		3415-T	6066-R	TR	0.986	0.933
866-T	8535-Q	TQ	1	0.034		3415-A	6066-K	AK	0.75	0.04
866-S	8534-Y	SY	0.954	0.772		3415-T	6113-E	TE	0.937	0.846
866-L	8534-S	LS	0.857	0.121		3415-A	6113-S	AS	0.769	0.034
866-S	8538-Q	SQ	0.971	0.799		3415-T	6115-N	TN	0.878	0.752
866-L	8538-H	LH	0.857	0.121		3415-A	6115-A	AA	0.714	0.034
866-S	8532-A	SA	0.881	0.745		3415-T	6203-S	TS	0.997	0.96
866-T	8532-C	TC	0.769	0.034		3415-A	6203-C	AC	0.909	0.034
866-S	8557-L	SL	0.825	0.57		3415-T	6331-V	TV	0.986	0.94
866-T	8557-A	TA	0.889	0.027		3415-A	6331-T	AT	0.909	0.034
866-S	8561-M	SM	0.947	0.718		3415-T	6363-T	TT	0.979	0.926
866-L	8561-L	LL	0.863	0.148		3415-A	6363-K	AK	0.833	0.034
866-S	8550-I	SI	0.983	0.792		3415-T	6539-I	TI	0.989	0.946
866-L	8550-V	LV	0.88	0.148		3415-A	6539-V	AV	0.769	0.034
866-S	8569-Y	SY	0.905	0.799		3415-T	6623-P	TP	0.997	0.96
866-T	8569-L	TL	1	0.034		3415-A	6623-S	AS	0.909	0.034
866-S	8577-I	SI	0.769	0.503		3415-T	6633-V	TV	0.986	0.94
866-L	8577-S	LS	0.842	0.107		3415-A	6633-I	AI	0.714	0.034
866-S	8579-S	SS	0.763	0.497		3415-T	6659-S	TS	0.982	0.933
866-T	8579-V	TV	1	0.034		3415-A	6659-N	AN	0.909	0.034
866-S	8581-C	SC	0.95	0.765		3415-T	6840-S	TS	1	0.96
866-L	8581-V	LV	0.703	0.087		3415-A	6840-A	AA	0.909	0.034
866-S	8584-I	SI	0.774	0.611		3415-T	6891-N	TN	0.925	0.832
866-T	8584-L	TL	0.75	0.02		3415-A	6891-A	AA	0.714	0.034
866-S	8572-I	SI	0.959	0.792		3415-T	7178-Q	TQ	0.731	0.557
866-L	8572-V	LV	0.757	0.094		3415-A	7178-S	AS	0.714	0.034
866-S	8587-C	SC	0.975	0.799		3415-T	7189-Q	TQ	0.709	0.53
866-L	8587-L	LL	0.872	0.114		3415-A	7189-G	AG	0.833	0.034
866-S	8585-M	SM	0.919	0.799		3415-T	7190-P	TP	0.824	0.678
866-T	8585-L	TL	0.909	0.034		3415-A	7190-I	AI	0.769	0.034
866-S	8600-L	SL	0.901	0.792		3415-T	7208-I	TI	0.971	0.913
866-T	8600-I	TI	1	0.034		3415-A	7208-V	AV	0.714	0.034
866-S	8607-V	SV	0.964	0.799		3415-T	7207-D	TD	0.875	0.752
866-L	8607-L	LL	0.884	0.128		3415-A	7207-K	AK	0.714	0.034
866-S	8614-Y	SY	0.854	0.705		3415-T	7213-V	TV	0.865	0.732
866-T	8614-H	TH	1	0.034		3415-A	7213-I	AI	0.909	0.034
866-S	8542-N	SN	0.915	0.799		3415-T	7260-A	TA	0.937	0.846
866-T	8542-S	TS	1	0.034		3415-A	7260-S	AS	0.714	0.034
866-S	8625-D	SD	0.983	0.785		3415-T	7278-N	TN	0.979	0.926
866-L	8625-S	LS	0.884	0.128		3415-A	7278-A	AA	0.909	0.034
866-S	8640-L	SL	0.983	0.799		3415-T	7298-N	TN	0.897	0.785
866-L	8640-S	LS	0.737	0.094		3415-A	7298-E	AE	0.714	0.034
866-T	8640-K	TK	0.75	0.02		3415-T	7315-T	TT	0.717	0.537
866-S	8639-K	SK	0.942	0.711		3415-A	7315-N	AN	0.923	0.04
866-L	8639-I	LI	0.792	0.128		3415-T	7322-W	TW	0.949	0.872
866-S	8613-N	SN	0.894	0.678		3415-A	7322-V	AV	0.909	0.034
866-T	8613-T	TT	0.75	0.02		3415-T	7323-W	TW	0.949	0.872
866-S	8626-T	ST	0.964	0.799		3415-A	7323-E	AE	0.714	0.034
866-L	8626-S	LS	0.884	0.128		3415-T	7324-W	TW	0.949	0.872
866-S	8642-E	SE	0.996	0.799		3415-A	7324-N	AN	0.909	0.034
866-L	8642-H	LH	0.778	0.094		3415-T	7327-W	TW	0.941	0.859
866-T	8642-Q	TQ	0.75	0.02		3415-A	7327-R	AR	0.714	0.034
866-S	8641-K	SK	0.983	0.779		3415-T	7361-D	TD	0.751	0.577
866-T	8641-T	TT	1	0.034		3415-A	7361-N	AN	0.714	0.034
866-L	8637-S	LS	0.743	0.087		3415-T	7380-Y	TY	0.949	0.872
866-T	8637-I	TI	0.75	0.02		3415-A	7380-H	AH	0.714	0.034
866-S	8649-Y	SY	0.888	0.772		3415-T	7398-S	TS	0.805	0.651
866-T	8649-F	TF	0.727	0.027		3415-A	7398-A	AA	0.909	0.034
866-S	8652-D	SD	0.924	0.691		3415-T	7405-K	TK	0.901	0.792
866-L	8652-K	LK	0.809	0.128		3415-A	7405-D	AD	0.714	0.034
866-S	8654-H	SH	0.996	0.799		3415-T	7416-R	TR	0.884	0.765
866-L	8654-E	LE	0.792	0.128		3415-A	7416-Q	AQ	0.714	0.034
866-S	8660-Y	SY	0.964	0.799		3415-T	7427-W	TW	0.941	0.859
866-L	8660-C	LC	0.884	0.128		3415-A	7427-T	AT	0.714	0.034
866-S	8664-H	SH	0.831	0.678		3415-T	7426-W	TW	0.941	0.859
866-T	8664-M	TM	0.75	0.02		3415-A	7426-L	AL	0.714	0.034
866-S	8666-Y	SY	0.905	0.799		3415-T	7429-W	TW	0.986	0.94
866-T	8666-L	TL	1	0.034		3415-A	7429-G	AG	0.714	0.034
866-S	8669-E	SE	0.964	0.799		3415-T	7431-W	TW	0.986	0.94
866-L	8669-S	LS	0.884	0.128		3415-A	7431-L	AL	0.909	0.034
866-S	8665-G	SG	0.941	0.799		3415-T	7425-T	TT	0.742	0.57
866-L	8665-S	LS	0.703	0.087		3415-A	7425-Y	AY	0.714	0.034
866-S	8675-E	SE	0.951	0.779		3415-T	7449-K	TK	0.971	0.906
866-L	8675-Y	LY	0.884	0.128		3415-A	7449-Q	AQ	0.8	0.04
866-S	8670-V	SV	0.904	0.664		3415-T	7619-A	TA	0.818	0.664
866-L	8670-D	LD	0.703	0.087		3415-A	7619-V	AV	0.909	0.034
866-S	8650-S	SS	0.996	0.799		3415-T	7624-G	TG	0.818	0.664
866-L	8650-T	LT	0.884	0.128		3415-A	7624-L	AL	0.909	0.034
866-T	8650-V	TV	0.889	0.027		3415-T	7664-W	TW	0.823	0.671
866-S	8686-E	SE	0.864	0.705		3415-A	7664-V	AV	0.909	0.034
866-T	8686-N	TN	0.889	0.027		3415-T	7658-W	TW	0.818	0.664
866-S	8687-N	SN	0.967	0.785		3415-A	7658-T	AT	0.75	0.04
866-L	8687-H	LH	0.933	0.141		3415-T	7663-W	TW	0.823	0.671
866-S	8692-I	SI	0.908	0.799		3415-A	7663-Q	AQ	0.833	0.034
866-T	8692-L	TL	1	0.034		3415-T	7674-T	TT	0.818	0.664
866-S	8696-L	SL	0.983	0.779		3415-A	7674-R	AR	0.833	0.034
866-L	8696-I	LI	0.933	0.141		3415-T	7673-S	TS	0.818	0.664
866-T	8696-Y	TY	1	0.034		3415-A	7673-E	AE	0.909	0.034
866-S	8697-V	SV	0.919	0.799		3415-T	7689-T	TT	0.818	0.664
866-T	8697-D	TD	1	0.034		3415-A	7689-F	AF	0.923	0.04
866-S	8698-W	SW	0.96	0.799		3415-T	7701-A	TA	0.997	0.96
866-L	8698-D	LD	0.857	0.121		3415-A	7701-G	AG	0.909	0.034
866-S	8700-K	SK	0.992	0.792		3415-T	7737-S	TS	0.917	0.812
866-L	8700-E	LE	0.829	0.114		3415-A	7737-K	AK	0.909	0.034
866-S	8701-D	SD	0.979	0.772		3415-T	7717-N	TN	0.997	0.96
866-L	8701-P	LP	0.703	0.087		3415-A	7717-D	AD	0.909	0.034
866-T	8701-E	TE	0.909	0.034		3415-T	7739-R	TR	0.842	0.698
866-L	8702-E	LE	0.81	0.114		3415-A	7739-Q	AQ	0.909	0.034
866-T	8702-S	TS	0.769	0.034		3415-T	7803-T	TT	0.871	0.745
866-S	8707-I	SI	0.908	0.799		3415-A	7803-M	AM	0.909	0.034
866-T	8707-V	TV	1	0.034		3415-T	7849-I	TI	0.996	0.953
866-S	8721-M	SM	0.9	0.785		3415-A	7849-V	AV	0.923	0.04
866-T	8721-W	TW	0.909	0.034		3415-T	7860-A	TA	0.808	0.651
866-S	8722-D	SD	0.955	0.792		3415-A	7860-M	AM	0.909	0.034
866-T	8722-W	TW	0.909	0.034		3415-T	7874-K	TK	0.949	0.866
866-S	8720-A	SA	0.886	0.758		3415-A	7874-R	AR	0.909	0.034
866-T	8720-W	TW	0.909	0.034		3415-T	7872-G	TG	0.788	0.624
866-S	8719-P	SP	0.908	0.799		3415-A	7872-N	AN	0.833	0.034
866-T	8719-W	TW	0.909	0.034		3415-T	8472-R	TR	0.785	0.624
866-S	8794-V	SV	0.901	0.792		3415-A	8472-F	AF	0.769	0.034
866-T	8794-I	TI	0.909	0.034		3415-T	8540-V	TV	0.833	0.685
866-S	8730-T	ST	0.861	0.725		3415-A	8540-A	AA	0.769	0.034
866-S	8792-V	SV	0.962	0.772		3415-T	8640-L	TL	0.925	0.826
866-S	8791-T	ST	0.975	0.799		3415-A	8640-T	AT	1	0.04
866-S	8805-E	SE	0.939	0.718		3415-T	8641-K	TK	0.9	0.785
866-T	8730-P	TP	1	0.034		3415-A	8641-D	AD	0.909	0.034
866-S	8819-G	SG	0.88	0.765		3415-T	8662-V	TV	0.96	0.893
866-L	8792-F	LF	0.826	0.128		3415-A	8662-T	AT	0.714	0.034
866-L	8791-S	LS	0.826	0.128		3415-T	8671-Y	TY	0.921	0.819
866-S	8806-G	SG	0.941	0.745		3415-A	8671-C	AC	0.909	0.034
866-S	8814-A	SA	0.944	0.792		3415-T	8670-V	TV	0.823	0.671
866-L	8805-R	LR	0.884	0.128		3415-A	8670-E	AE	0.909	0.034
866-T	8819-D	TD	0.75	0.02		3415-T	8688-A	TA	0.929	0.832
866-S	8843-A	SA	0.955	0.792		3415-A	8688-T	AT	0.909	0.034
866-S	8846-M	SM	0.992	0.799		3415-T	8695-K	TK	0.986	0.933
866-S	8842-L	SL	0.905	0.799		3415-A	8695-R	AR	0.714	0.034
866-S	8853-S	SS	0.96	0.799		3415-T	8815-W	TW	0.964	0.899
866-S	8865-V	SV	0.975	0.799		3415-A	8815-A	AA	0.909	0.034
866-S	8889-V	SV	0.979	0.799		3415-T	9025-G	TG	0.921	0.826
866-S	8900-I	SI	0.975	0.799		3415-A	9025-N	AN	0.909	0.034
866-S	8922-M	SM	0.915	0.799		3415-T	9045-Q	TQ	0.982	0.926
866-S	8938-R	SR	0.964	0.799		3415-A	9045-R	AR	0.909	0.034
866-L	8938-H	LH	0.837	0.121		3415-T	9046-R	TR	0.971	0.913
866-L	8846-C	LC	0.857	0.121		3415-A	9046-W	AW	0.714	0.034
866-L	8865-I	LI	0.913	0.141		3415-T	9067-G	TG	0.917	0.812
866-T	8846-L	TL	0.769	0.034		3415-A	9067-D	AD	0.833	0.034
866-L	8814-S	LS	0.769	0.101		3415-T	9047-S	TS	0.937	0.852
866-T	8842-F	TF	1	0.034		3415-A	9047-W	AW	0.714	0.034
866-L	8900-L	LL	0.783	0.121		3415-T	9115-G	TG	0.929	0.832
866-L	8853-A	LA	0.857	0.121		3415-A	9115-T	AT	0.8	0.04
866-L	8889-I	LI	0.957	0.148		3415-T	9202-T	TT	0.982	0.926
866-T	8922-W	TW	0.769	0.034		3415-A	9202-A	AA	0.833	0.034
866-L	8843-T	LT	0.857	0.121		3415-T	9266-Q	TQ	0.997	0.96
866-L	8806-W	LW	0.884	0.128		3415-A	9266-A	AA	0.909	0.034
866-S	8964-M	SM	0.96	0.799		3415-T	9276-Q	TQ	0.986	0.933
866-L	8964-I	LI	0.857	0.121		3415-A	9276-S	AS	0.909	0.034
866-S	8968-S	SS	0.971	0.799		3415-T	9334-D	TD	0.993	0.953
866-L	8968-H	LH	0.857	0.121		3415-A	9334-E	AE	0.833	0.034
866-S	8947-M	SM	0.958	0.758		3415-T	9382-Q	TQ	0.945	0.859
866-L	8947-L	LL	0.704	0.128		3415-A	9382-S	AS	0.909	0.034
866-S	9001-G	SG	0.959	0.792		3415-T	9416-A	TA	0.887	0.765
866-L	9001-A	LA	0.75	0.101		3415-A	9416-S	AS	0.923	0.04
866-S	8958-I	SI	0.96	0.799		3416-S	3502-K	SK	0.992	0.812
866-L	8958-L	LL	0.857	0.121		3416-A	3502-T	AT	0.732	0.101
866-S	8993-K	SK	0.915	0.799		3416-S	3456-H	SH	0.857	0.624
866-T	8993-R	TR	0.769	0.034		3416-A	3456-F	AF	0.894	0.141
866-S	9041-P	SP	0.896	0.752		3416-S	3524-L	SL	0.992	0.826
866-S	9002-T	ST	0.907	0.718		3416-A	3524-V	AV	0.844	0.128
866-T	9041-Q	TQ	1	0.034		3416-S	3630-K	SK	0.958	0.772
866-S	9010-N	SN	0.975	0.792		3416-A	3630-A	AA	0.96	0.161
866-L	9010-S	LS	0.857	0.121		3416-S	3608-I	SI	0.957	0.819
866-T	9010-H	TH	0.889	0.027		3416-A	3608-L	AL	0.762	0.107
866-S	9037-S	SS	0.905	0.799		3416-S	3607-T	ST	0.988	0.819
866-T	9037-T	TT	1	0.034		3416-A	3607-A	AA	0.939	0.154
866-S	9025-G	SG	0.971	0.792		3416-S	3589-A	SA	0.968	0.812
866-L	9025-S	LS	0.829	0.114		3416-A	3589-S	AS	0.87	0.134
866-S	9027-N	SN	0.963	0.785		3416-S	3629-G	SG	0.98	0.826
866-L	9027-S	LS	0.857	0.121		3416-A	3629-S	AS	0.894	0.141
866-T	9027-D	TD	0.75	0.02		3416-S	3631-F	SF	0.98	0.826
866-S	9067-G	SG	0.983	0.792		3416-A	3631-V	AV	0.762	0.107
866-L	9067-E	LE	0.744	0.107		3416-S	3635-V	SV	0.96	0.805
866-S	9069-S	SS	0.716	0.517		3416-A	3635-I	AI	0.744	0.107
866-T	9069-T	TT	0.8	0.027		3416-S	3646-F	SF	0.988	0.812
866-S	9081-L	SL	0.919	0.799		3416-A	3646-I	AI	0.732	0.101
866-T	9081-P	TP	0.714	0.034		3416-S	3652-I	SI	0.968	0.812
866-L	9002-G	LG	0.857	0.121		3416-A	3652-V	AV	0.87	0.134
866-S	9099-E	SE	0.947	0.725		3416-S	3634-I	SI	0.988	0.805
866-L	9099-D	LD	0.9	0.121		3416-A	3634-T	AT	0.96	0.161
866-S	9115-G	SG	0.971	0.792		3416-S	3633-K	SK	0.984	0.812
866-T	9099-S	TS	0.75	0.02		3416-A	3633-R	AR	0.923	0.161
866-L	9115-S	LS	0.703	0.087		3416-S	3642-M	SM	0.954	0.758
866-S	9156-S	SS	0.979	0.772		3416-A	3642-L	AL	0.847	0.168
866-L	9156-G	LG	0.829	0.114		3416-S	3678-M	SM	0.983	0.799
866-T	9156-A	TA	0.909	0.034		3416-A	3678-I	AI	0.894	0.141
866-S	9130-V	SV	0.964	0.799		3416-S	3675-L	SL	0.938	0.758
866-S	9164-E	SE	0.937	0.799		3416-A	3675-M	AM	0.791	0.114
866-S	9167-V	SV	0.942	0.765		3416-S	3686-L	SL	0.992	0.826
866-S	9188-N	SN	0.94	0.792		3416-A	3686-M	AM	0.894	0.141
866-S	9228-G	SG	0.96	0.799		3416-S	3681-A	SA	0.98	0.826
866-S	9139-E	SE	0.941	0.799		3416-A	3681-S	AS	0.894	0.141
866-L	9130-I	LI	0.791	0.114		3416-S	3687-L	SL	0.984	0.812
866-S	9229-N	SN	0.955	0.792		3416-A	3687-F	AF	0.923	0.161
866-L	9164-D	LD	0.722	0.087		3416-S	3736-Y	SY	0.957	0.826
866-L	9167-I	LI	0.792	0.128		3416-A	3736-F	AF	0.7	0.094
866-S	9236-G	SG	0.905	0.799		3416-S	3683-C	SC	0.988	0.819
866-L	9188-A	LA	0.737	0.094		3416-A	3683-F	AF	0.894	0.141
866-S	9250-G	SG	0.979	0.799		3416-S	3748-L	SL	0.988	0.805
866-S	9241-N	SN	0.896	0.691		3416-A	3748-V	AV	0.732	0.101
866-S	9249-S	SS	0.996	0.799		3416-S	3728-L	SL	0.996	0.826
866-S	9253-E	SE	0.983	0.799		3416-A	3728-M	AM	0.87	0.134
866-S	9254-T	ST	0.944	0.799		3416-S	3680-I	SI	0.776	0.523
866-L	9254-A	LA	0.842	0.107		3416-A	3680-M	AM	0.98	0.168
866-L	9250-N	LN	0.857	0.121		3416-S	3727-E	SE	0.98	0.819
866-L	9241-T	LT	0.791	0.114		3416-A	3727-D	AD	0.898	0.148
866-T	9250-A	TA	0.75	0.02		3416-S	3729-A	SA	0.992	0.819
866-L	9253-D	LD	0.833	0.134		3416-A	3729-V	AV	0.898	0.148
866-T	9236-S	TS	1	0.034		3416-S	3763-A	SA	0.992	0.826
866-L	9249-G	LG	0.857	0.121		3416-A	3763-G	AG	0.939	0.154
866-L	9139-D	LD	0.811	0.101		3416-S	3737-R	SR	0.988	0.819
866-L	9228-N	LN	0.857	0.121		3416-A	3737-K	AK	0.941	0.161
866-L	9229-S	LS	0.829	0.114		3416-S	3774-I	SI	0.992	0.826
866-S	9271-V	SV	0.952	0.799		3416-A	3774-L	AL	0.894	0.141
866-L	9271-M	LM	0.769	0.101		3416-S	3796-V	SV	0.984	0.812
866-S	9282-T	ST	0.905	0.799		3416-A	3796-I	AI	0.923	0.161
866-T	9282-V	TV	1	0.034		3416-S	3810-I	SI	0.972	0.819
866-S	9331-Q	SQ	0.919	0.799		3416-A	3810-V	AV	0.851	0.134
866-T	9331-L	TL	0.714	0.034		3416-S	3816-A	SA	0.992	0.826
866-S	9337-H	SH	0.89	0.758		3416-A	3816-G	AG	0.96	0.161
866-T	9337-N	TN	1	0.034		3416-S	3825-Y	SY	0.992	0.819
866-S	9427-P	SP	0.96	0.799		3416-A	3825-C	AC	0.962	0.168
866-L	9427-Q	LQ	0.857	0.121		3416-S	3820-V	SV	0.975	0.785
866-S	9371-H	SH	0.952	0.799		3416-A	3820-M	AM	0.941	0.161
866-L	9371-T	LT	0.842	0.107		3416-S	3892-S	SS	0.968	0.805
866-S	9364-S	SS	0.911	0.792		3416-A	3892-N	AN	0.816	0.134
866-T	9364-T	TT	1	0.034		3416-S	3827-L	SL	0.979	0.792
866-S	9437-M	SM	0.987	0.785		3416-A	3827-I	AI	0.981	0.174
866-L	9437-L	LL	0.863	0.148		3416-S	3848-C	SC	0.992	0.819
866-S	9442-R	SR	0.979	0.792		3416-A	3848-F	AF	0.962	0.168
866-L	9442-K	LK	0.776	0.128		3416-S	3828-L	SL	0.949	0.805
866-S	9446-N	SN	0.868	0.638		3416-A	3828-F	AF	0.711	0.107
866-L	9446-Q	LQ	0.933	0.141		3416-S	3850-C	SC	0.992	0.826
866-S	9449-S	SS	0.907	0.785		3416-A	3850-T	AT	0.96	0.161
866-T	9449-N	TN	0.769	0.034		3416-S	4016-Y	SY	0.949	0.819
866-S	9451-A	SA	0.967	0.785		3416-A	4016-F	AF	0.7	0.094
866-L	9451-W	LW	0.957	0.148		3416-S	4137-G	SG	0.956	0.799
866-S	9452-S	SS	0.971	0.792		3416-A	4137-N	AN	0.809	0.128
866-L	9452-W	LW	0.957	0.148		3416-S	4233-N	SN	0.96	0.812
866-S	9413-T	ST	0.942	0.758		3416-A	4233-T	AT	0.783	0.121
866-L	9413-A	LA	0.727	0.107		3416-S	4335-P	SP	0.961	0.826
866-S	9418-P	SP	0.923	0.765		3416-A	4335-A	AA	0.762	0.107
866-L	9418-A	LA	0.703	0.087		3416-S	4457-T	ST	0.798	0.584
866-S	9453-A	SA	0.918	0.792		3416-A	4457-S	AS	0.791	0.114
866-T	9453-W	TW	0.769	0.034		3416-S	4450-M	SM	0.961	0.819
866-S	9450-G	SG	0.943	0.779		3416-A	4450-L	AL	0.773	0.114
866-L	9450-S	LS	0.811	0.101		3416-S	4456-S	SS	0.957	0.812
869-E	871-T	ET	0.906	0.745		3416-A	4456-Q	AQ	0.762	0.107
869-N	871-D	ND	1	0.034		3416-S	4528-M	SM	0.952	0.799
869-E	916-E	EE	0.937	0.792		3416-A	4528-F	AF	0.791	0.114
869-N	916-Y	NY	0.769	0.034		3416-S	4674-V	SV	0.969	0.826
869-E	870-V	EV	0.971	0.886		3416-A	4674-I	AI	0.818	0.121
869-N	870-I	NI	1	0.034		3416-S	4680-C	SC	0.96	0.812
869-E	917-K	EK	0.909	0.772		3416-A	4680-S	AS	0.762	0.107
869-N	917-T	NT	1	0.034		3416-S	4750-I	SI	0.94	0.785
869-E	933-E	EE	0.914	0.785		3416-A	4750-V	AV	0.727	0.107
869-N	933-Y	NY	0.769	0.034		3416-S	5094-S	SS	0.923	0.765
869-E	939-E	EE	0.888	0.718		3416-A	5094-T	AT	0.762	0.107
869-N	939-Y	NY	1	0.034		3416-S	5098-N	SN	0.948	0.799
869-E	948-T	ET	0.782	0.577		3416-A	5098-S	AS	0.744	0.107
869-N	948-P	NP	0.714	0.034		3416-S	5191-E	SE	0.961	0.826
869-E	957-D	ED	0.833	0.671		3416-A	5191-D	AD	0.762	0.107
869-N	957-S	NS	1	0.034		3416-S	5194-D	SD	0.889	0.698
869-E	972-E	EE	0.919	0.765		3416-A	5194-N	AN	0.711	0.107
869-N	972-V	NV	0.909	0.034		3416-S	5217-Y	SY	0.961	0.826
869-E	986-W	EW	0.7	0.51		3416-A	5217-F	AF	0.762	0.107
869-D	986-Q	DQ	0.714	0.034		3416-S	5220-N	SN	0.957	0.819
869-E	987-E	EE	0.894	0.738		3416-A	5220-T	AT	0.762	0.107
869-N	987-Q	NQ	0.769	0.034		3416-S	5223-A	SA	0.965	0.826
869-E	997-D	ED	0.929	0.785		3416-A	5223-S	AS	0.791	0.114
869-N	997-T	NT	0.769	0.034		3416-S	5235-A	SA	0.961	0.826
869-E	998-A	EA	0.86	0.678		3416-A	5235-S	AS	0.762	0.107
869-N	998-E	NE	0.833	0.034		3416-S	6084-D	SD	0.957	0.819
869-E	999-T	ET	0.731	0.51		3416-A	6084-E	AE	0.744	0.107
869-N	999-A	NA	1	0.034		3416-S	6161-G	SG	0.939	0.772
869-E	1005-W	EW	0.919	0.799		3416-A	6161-N	AN	0.818	0.121
869-N	1005-E	NE	1	0.034		3416-S	6119-T	ST	0.965	0.826
869-E	1008-W	EW	0.922	0.799		3416-A	6119-S	AS	0.791	0.114
869-N	1008-V	NV	0.909	0.034		3416-S	6279-V	SV	0.949	0.805
869-E	1007-W	EW	0.927	0.805		3416-A	6279-I	AI	0.711	0.107
869-N	1007-E	NE	1	0.034		3416-S	6278-S	SS	0.961	0.826
869-E	1010-W	EW	0.919	0.799		3416-A	6278-T	AT	0.762	0.107
869-N	1010-P	NP	1	0.034		3416-S	6205-S	SS	0.961	0.826
869-E	1009-W	EW	0.919	0.799		3416-A	6205-A	AA	0.762	0.107
869-N	1009-T	NT	0.909	0.034		3416-S	6304-S	SS	0.961	0.819
869-E	1011-W	EW	0.915	0.792		3416-A	6304-A	AA	0.773	0.114
869-N	1011-T	NT	1	0.034		3416-S	6213-N	SN	0.956	0.805
869-E	1014-W	EW	0.901	0.792		3416-A	6213-H	AH	0.766	0.121
869-N	1014-E	NE	1	0.034		3416-S	6245-H	SH	0.939	0.779
869-E	1015-W	EW	0.917	0.819		3416-A	6245-Y	AY	0.706	0.121
869-N	1015-E	NE	1	0.034		3416-S	6359-H	SH	0.957	0.819
869-E	1017-W	EW	0.929	0.839		3416-A	6359-S	AS	0.762	0.107
869-N	1017-E	NE	1	0.034		3416-S	6478-Q	SQ	0.961	0.826
869-E	1018-W	EW	0.94	0.839		3416-S	6519-Y	SY	0.957	0.819
869-N	1018-L	NL	1	0.034		3416-A	6519-F	AF	0.744	0.107
869-E	1012-W	EW	0.901	0.792		3416-A	6478-L	AL	0.762	0.107
869-N	1012-E	NE	1	0.034		3416-S	6531-A	SA	0.717	0.477
869-E	1006-W	EW	0.922	0.799		3416-A	6531-Q	AQ	0.773	0.114
869-N	1006-Q	NQ	0.769	0.034		3416-S	6542-A	SA	0.952	0.792
869-E	1019-W	EW	0.924	0.812		3416-A	6542-T	AT	0.792	0.128
869-N	1019-P	NP	0.769	0.034		3416-S	6581-I	SI	0.957	0.812
869-E	1021-W	EW	0.924	0.812		3416-A	6581-V	AV	0.762	0.107
869-N	1021-T	NT	1	0.034		3416-S	6554-I	SI	0.957	0.819
869-E	1024-E	EE	0.924	0.779		3416-A	6554-L	AL	0.744	0.107
869-N	1024-V	NV	1	0.034		3416-S	6664-T	ST	0.895	0.711
869-E	1028-E	EE	0.962	0.852		3416-A	6664-Q	AQ	0.762	0.107
869-N	1028-A	NA	1	0.034		3416-S	6667-K	SK	0.944	0.799
869-E	1031-P	EP	0.851	0.671		3416-A	6667-V	AV	0.762	0.107
869-N	1031-Q	NQ	1	0.034		3416-S	6670-A	SA	0.781	0.564
869-E	1034-W	EW	0.901	0.792		3416-A	6670-K	AK	0.791	0.114
869-N	1034-I	NI	0.833	0.034		3416-S	6697-I	SI	0.96	0.799
869-E	1033-P	EP	0.907	0.752		3416-A	6697-V	AV	0.809	0.128
869-N	1033-T	NT	1	0.034		3416-S	6698-I	SI	0.953	0.812
869-E	1046-N	EN	0.967	0.886		3416-A	6698-V	AV	0.727	0.107
869-N	1046-D	ND	0.769	0.034		3416-S	6683-S	SS	0.952	0.805
869-E	1042-E	EE	0.933	0.792		3416-A	6683-A	AA	0.711	0.107
869-N	1042-L	NL	1	0.034		3416-S	6691-F	SF	0.961	0.826
869-E	1045-V	EV	0.977	0.859		3416-A	6691-Y	AY	0.762	0.107
869-N	1045-C	NC	0.909	0.034		3416-S	6735-Q	SQ	0.988	0.819
869-E	1067-K	EK	0.928	0.779		3416-A	6735-E	AE	0.875	0.141
869-N	1067-S	NS	1	0.034		3416-S	6713-E	SE	0.965	0.826
869-E	1076-V	EV	0.949	0.872		3416-A	6713-Q	AQ	0.732	0.101
869-N	1076-I	NI	0.909	0.034		3416-S	6714-D	SD	0.961	0.819
869-E	1059-A	EA	0.933	0.792		3416-A	6714-E	AE	0.762	0.107
869-N	1059-S	NS	1	0.034		3416-S	6674-V	SV	0.96	0.805
869-E	1118-T	ET	0.855	0.671		3416-A	6674-L	AL	0.766	0.121
869-N	1118-N	NN	1	0.034		3416-S	6763-M	SM	0.984	0.812
869-E	1126-S	ES	0.957	0.886		3416-A	6763-L	AL	0.923	0.161
869-N	1126-N	NN	1	0.034		3416-S	6837-A	SA	0.96	0.799
869-E	1161-S	ES	0.937	0.792		3416-A	6837-T	AT	0.809	0.128
869-N	1161-H	NH	1	0.034		3416-S	6859-A	SA	0.976	0.826
869-E	1164-V	EV	0.716	0.517		3416-A	6859-S	AS	0.87	0.134
869-N	1164-K	NK	1	0.034		3416-S	6893-V	SV	0.988	0.826
869-E	1180-L	EL	0.915	0.792		3416-A	6893-T	AT	0.917	0.148
869-N	1180-I	NI	0.769	0.034		3416-S	6890-E	SE	0.957	0.826
869-E	1178-K	EK	0.929	0.792		3416-A	6890-D	AD	0.732	0.101
869-N	1178-Q	NQ	1	0.034		3416-S	6894-I	SI	0.992	0.819
869-E	1187-V	EV	0.985	0.886		3416-A	6894-L	AL	0.962	0.168
869-N	1187-I	NI	0.714	0.034		3416-S	6891-N	SN	0.992	0.826
869-E	1195-Y	EY	0.967	0.886		3416-A	6891-S	AS	0.762	0.107
869-N	1195-F	NF	0.769	0.034		3416-S	7011-L	SL	0.992	0.826
869-E	1206-Q	EQ	0.921	0.779		3416-A	7011-I	AI	0.96	0.161
869-N	1206-E	NE	0.909	0.034		3416-S	7016-K	SK	0.984	0.819
869-E	1221-W	EW	0.911	0.792		3416-A	7016-Q	AQ	0.939	0.154
869-N	1221-K	NK	0.909	0.034		3416-S	7027-V	SV	0.963	0.779
869-E	1224-W	EW	0.922	0.792		3416-A	7027-I	AI	0.842	0.161
869-N	1224-D	ND	0.833	0.034		3416-S	7074-K	SK	0.992	0.826
869-E	1225-W	EW	0.93	0.799		3416-A	7074-R	AR	0.87	0.134
869-N	1225-H	NH	1	0.034		3416-S	7067-V	SV	0.788	0.55
869-E	1218-K	EK	0.75	0.544		3416-A	7067-C	AC	0.939	0.154
869-N	1218-T	NT	0.769	0.034		3416-S	7046-S	SS	0.996	0.826
869-E	1226-W	EW	0.93	0.799		3416-A	7046-A	AA	0.98	0.168
869-N	1226-F	NF	0.833	0.034		3416-S	7081-T	ST	0.984	0.805
869-E	1230-V	EV	0.909	0.772		3416-A	7081-V	AV	0.96	0.161
869-N	1230-W	NW	0.909	0.034		3416-S	6996-H	SH	0.968	0.819
869-E	1233-P	EP	0.948	0.852		3416-A	6996-N	AN	0.818	0.121
869-N	1233-V	NV	1	0.034		3416-S	7123-N	SN	0.988	0.819
869-E	1231-E	EE	0.947	0.832		3416-A	7123-G	AG	0.87	0.134
869-N	1231-D	ND	1	0.034		3416-S	7130-Y	SY	0.988	0.826
869-E	1234-K	EK	0.761	0.557		3416-A	7130-L	AL	0.939	0.154
869-D	1234-L	DL	0.714	0.034		3416-S	7134-E	SE	0.992	0.826
869-N	1234-E	NE	0.833	0.034		3416-A	7134-S	AS	0.939	0.154
869-E	1239-P	EP	0.946	0.826		3416-S	7148-V	SV	0.926	0.752
869-N	1239-I	NI	1	0.034		3416-A	7148-I	AI	0.714	0.101
869-E	1245-K	EK	0.966	0.846		3416-S	7177-A	SA	0.773	0.537
869-N	1245-A	NA	0.909	0.034		3416-A	7177-V	AV	0.818	0.121
869-E	1240-K	EK	0.86	0.678		3416-S	7182-G	SG	0.778	0.53
869-N	1240-T	NT	1	0.034		3416-A	7182-V	AV	0.87	0.134
869-E	1269-K	EK	0.869	0.691		3416-S	7179-E	SE	0.836	0.597
869-N	1269-P	NP	1	0.034		3416-A	7179-S	AS	0.8	0.121
869-E	1268-E	EE	0.738	0.53		3416-S	7180-G	SG	0.771	0.53
869-N	1268-K	NK	1	0.034		3416-A	7180-Q	AQ	0.818	0.121
869-E	1272-D	ED	0.929	0.785		3416-S	7185-S	SS	0.78	0.537
869-N	1272-E	NE	1	0.034		3416-A	7185-T	AT	0.824	0.141
869-E	1271-V	EV	0.896	0.725		3416-S	7196-S	SS	0.885	0.671
869-N	1271-K	NK	0.714	0.034		3416-A	7196-N	AN	0.826	0.128
869-E	1267-V	EV	0.736	0.523		3416-S	7274-S	SS	0.949	0.752
869-N	1267-E	NE	0.909	0.034		3416-A	7274-T	AT	0.806	0.168
869-E	1275-K	EK	0.9	0.758		3416-S	7266-V	SV	0.972	0.819
869-N	1275-P	NP	1	0.034		3416-A	7266-I	AI	0.8	0.121
869-E	1326-R	ER	0.937	0.792		3416-S	7283-A	SA	0.824	0.611
869-N	1326-E	NE	1	0.034		3416-A	7283-L	AL	0.818	0.121
869-E	1327-G	EG	0.938	0.805		3416-S	7276-F	SF	0.721	0.477
869-N	1327-N	NN	0.8	0.027		3416-A	7276-L	AL	0.73	0.154
869-E	1322-Q	EQ	0.845	0.658		3416-S	7289-S	SS	0.94	0.732
869-N	1322-T	NT	1	0.034		3416-A	7289-A	AA	0.844	0.128
869-E	1328-E	EE	0.918	0.792		3416-S	7301-L	SL	0.897	0.671
869-N	1328-V	NV	0.769	0.034		3416-A	7301-F	AF	0.769	0.168
869-E	1344-V	EV	0.963	0.879		3416-S	7304-E	SE	0.722	0.47
869-N	1344-I	NI	0.714	0.034		3416-A	7304-D	AD	0.704	0.128
869-E	1352-C	EC	0.918	0.792		3416-S	7316-Q	SQ	0.889	0.671
869-N	1352-T	NT	1	0.034		3416-A	7316-N	AN	0.8	0.121
869-E	1349-D	ED	0.929	0.792		3416-S	7310-S	SS	0.908	0.698
869-N	1349-N	NN	0.714	0.034		3416-A	7310-Y	AY	0.818	0.121
869-E	1378-E	EE	0.937	0.792		3416-S	7326-W	SW	0.969	0.826
869-N	1378-H	NH	0.909	0.034		3416-A	7326-F	AF	0.818	0.121
869-E	1389-A	EA	0.918	0.785		3416-S	7314-G	SG	0.849	0.624
869-N	1389-V	NV	0.909	0.034		3416-A	7314-H	AH	0.818	0.121
869-E	1393-L	EL	0.918	0.792		3416-S	7325-W	SW	0.969	0.826
869-N	1393-I	NI	0.714	0.034		3416-A	7325-E	AE	0.818	0.121
869-E	1403-C	EC	0.967	0.886		3416-S	7330-Q	SQ	0.764	0.51
869-N	1403-S	NS	1	0.034		3416-A	7330-S	AS	0.826	0.128
869-E	1407-F	EF	0.947	0.839		3416-S	7374-L	SL	0.944	0.785
869-N	1407-Y	NY	1	0.034		3416-A	7374-F	AF	0.72	0.121
869-E	1434-A	EA	0.974	0.879		3416-S	7404-L	SL	0.708	0.456
869-N	1434-T	NT	0.714	0.034		3416-A	7404-V	AV	0.818	0.121
869-E	1456-I	EI	0.957	0.886		3416-S	7422-F	SF	0.915	0.718
869-N	1456-V	NV	1	0.034		3416-A	7422-H	AH	0.844	0.128
869-E	1487-S	ES	0.974	0.879		3416-S	7423-S	SS	0.811	0.577
869-N	1487-T	NT	0.909	0.034		3416-A	7423-R	AR	0.851	0.134
869-E	1496-N	EN	0.971	0.886		3416-S	7428-W	SW	0.976	0.826
869-N	1496-G	NG	0.714	0.034		3416-A	7428-P	AP	0.844	0.128
869-E	1490-T	ET	0.929	0.785		3416-S	7434-N	SN	0.766	0.517
869-N	1490-A	NA	0.714	0.034		3416-A	7434-G	AG	0.818	0.121
869-E	1485-V	EV	0.967	0.886		3416-S	7436-L	SL	0.725	0.47
869-D	1485-I	DI	0.706	0.04		3416-A	7436-T	AT	0.818	0.121
869-E	1574-R	ER	0.885	0.725		3416-S	7471-Q	SQ	0.942	0.765
869-N	1574-A	NA	1	0.034		3416-A	7471-L	AL	0.717	0.128
869-E	1601-L	EL	0.978	0.886		3416-S	7475-A	SA	0.921	0.705
869-N	1601-M	NM	0.833	0.034		3416-A	7475-S	AS	0.743	0.174
869-E	1607-P	EP	0.889	0.725		3416-S	7477-L	SL	0.972	0.826
869-N	1607-N	NN	1	0.034		3416-A	7477-T	AT	0.791	0.114
869-E	1608-L	EL	0.896	0.779		3416-S	7485-N	SN	0.701	0.463
869-N	1608-I	NI	0.909	0.034		3416-A	7485-T	AT	0.756	0.114
869-E	1610-K	EK	0.918	0.792		3416-S	7503-E	SE	0.9	0.691
869-N	1610-S	NS	1	0.034		3416-A	7503-S	AS	0.894	0.141
869-E	1670-G	EG	0.974	0.886		3416-S	7769-S	SS	0.946	0.758
869-N	1670-S	NS	1	0.034		3416-A	7769-T	AT	0.78	0.154
869-E	1669-E	EE	0.967	0.886		3416-S	7911-M	SM	0.956	0.805
869-N	1669-D	ND	0.769	0.034		3416-A	7911-L	AL	0.739	0.114
869-E	1789-T	ET	0.895	0.745		3416-S	7977-A	SA	0.808	0.564
869-N	1789-S	NS	0.909	0.034		3416-A	7977-P	AP	0.732	0.101
869-E	1837-T	ET	0.913	0.772		3416-S	7972-M	SM	0.971	0.779
869-N	1837-R	NR	0.833	0.034		3416-A	7972-I	AI	0.821	0.154
869-E	1840-S	ES	0.931	0.772		3416-S	7997-T	ST	0.988	0.805
869-N	1840-T	NT	0.714	0.034		3416-A	7997-S	AS	0.945	0.174
869-E	1903-R	ER	0.906	0.745		3416-S	8018-M	SM	0.98	0.826
869-N	1903-V	NV	1	0.034		3416-A	8018-I	AI	0.87	0.134
869-E	1910-T	ET	0.957	0.886		3416-S	8059-A	SA	0.961	0.819
869-N	1910-S	NS	1	0.034		3416-A	8059-S	AS	0.773	0.114
869-E	1912-M	EM	0.911	0.792		3416-S	8272-Y	SY	0.968	0.805
869-N	1912-T	NT	0.909	0.034		3416-A	8272-H	AH	0.84	0.141
869-E	1937-S	ES	0.933	0.792		3416-S	8285-S	SS	0.983	0.799
869-N	1937-V	NV	0.714	0.034		3416-A	8285-H	AH	0.885	0.154
869-E	1936-V	EV	0.964	0.886		3416-S	8295-S	SS	0.988	0.812
869-N	1936-I	NI	1	0.034		3416-A	8295-E	AE	0.894	0.141
869-E	1979-A	EA	0.949	0.872		3416-S	8317-I	SI	0.96	0.799
869-N	1979-S	NS	1	0.034		3416-A	8317-V	AV	0.816	0.134
869-E	1980-S	ES	0.956	0.872		3416-S	8400-V	SV	0.949	0.805
869-N	1980-N	NN	1	0.034		3416-A	8400-I	AI	0.727	0.107
869-E	2014-V	EV	0.952	0.866		3416-S	8417-L	SL	0.96	0.805
869-N	2014-I	NI	0.769	0.034		3416-A	8417-M	AM	0.792	0.128
869-E	2055-T	ET	0.953	0.879		3416-S	8431-A	SA	0.882	0.651
869-N	2055-I	NI	1	0.034		3416-A	8431-C	AC	0.894	0.141
869-E	2081-S	ES	0.869	0.711		3416-S	8470-I	SI	0.992	0.826
869-N	2081-I	NI	0.909	0.034		3416-A	8470-V	AV	0.96	0.161
869-E	2086-A	EA	0.782	0.577		3416-S	8472-R	SR	0.848	0.617
869-N	2086-Q	NQ	0.714	0.034		3416-A	8472-L	AL	0.7	0.094
869-E	2094-D	ED	0.96	0.879		3416-S	8474-P	SP	0.938	0.765
869-N	2094-E	NE	0.833	0.034		3416-A	8474-Q	AQ	0.7	0.094
869-E	2101-Q	EQ	0.893	0.758		3416-S	8476-K	SK	0.968	0.805
869-N	2101-T	NT	1	0.034		3416-A	8476-E	AE	0.732	0.101
869-E	2119-I	EI	0.866	0.718		3416-S	8479-N	SN	0.976	0.819
869-N	2119-V	NV	0.833	0.034		3416-A	8479-D	AD	0.87	0.134
869-E	2138-D	ED	0.709	0.49		3416-S	8484-S	SS	0.946	0.765
869-N	2138-Q	NQ	0.769	0.034		3416-A	8484-D	AD	0.87	0.134
869-E	2157-V	EV	0.957	0.886		3416-S	8478-E	SE	0.771	0.544
869-D	2157-I	DI	0.714	0.034		3416-A	8478-K	AK	0.714	0.101
869-E	2172-L	EL	0.931	0.772		3416-S	8486-V	SV	0.964	0.805
869-N	2172-V	NV	1	0.034		3416-A	8486-I	AI	0.844	0.128
869-E	2180-A	EA	0.963	0.872		3416-S	8483-A	SA	0.988	0.812
869-N	2180-K	NK	1	0.034		3416-A	8483-S	AS	0.826	0.128
869-E	2173-A	EA	0.937	0.792		3416-S	8485-T	ST	0.979	0.799
869-D	2173-L	DL	0.714	0.034		3416-A	8485-S	AS	0.885	0.154
869-N	2173-M	NM	0.909	0.034		3416-S	8487-H	SH	0.955	0.779
869-E	2196-L	EL	0.915	0.758		3416-A	8487-R	AR	0.808	0.141
869-N	2196-V	NV	0.833	0.034		3416-S	8494-L	SL	0.976	0.819
869-E	2197-A	EA	0.918	0.785		3416-A	8494-I	AI	0.894	0.141
869-N	2197-T	NT	0.909	0.034		3416-S	8481-S	SS	0.922	0.711
869-E	2210-T	ET	0.974	0.886		3416-A	8481-T	AT	0.87	0.134
869-N	2210-A	NA	0.909	0.034		3416-S	8526-H	SH	0.823	0.577
869-E	2209-T	ET	0.898	0.738		3416-A	8526-K	AK	0.857	0.141
869-N	2209-V	NV	0.769	0.034		3416-S	8524-A	SA	0.958	0.765
869-E	2211-S	ES	0.922	0.758		3416-A	8524-T	AT	0.87	0.134
869-N	2211-A	NA	0.909	0.034		3416-S	8534-Y	SY	0.971	0.799
869-E	2213-C	EC	0.922	0.792		3416-A	8534-S	AS	0.87	0.134
869-N	2213-G	NG	1	0.034		3416-S	8538-Q	SQ	0.988	0.826
869-E	2215-K	EK	0.91	0.779		3416-A	8538-H	AH	0.87	0.134
869-N	2215-A	NA	1	0.034		3416-S	8550-I	SI	0.984	0.805
869-E	2223-N	EN	0.867	0.698		3416-A	8550-V	AV	0.926	0.168
869-N	2223-V	NV	1	0.034		3416-S	8561-M	SM	0.93	0.718
869-E	2236-L	EL	0.96	0.886		3416-A	8561-L	AL	0.945	0.174
869-N	2236-F	NF	1	0.034		3416-S	8577-I	SI	0.764	0.51
869-E	2288-M	EM	0.924	0.779		3416-A	8577-S	AS	0.762	0.107
869-N	2288-V	NV	0.833	0.034		3416-S	8581-C	SC	0.943	0.772
869-E	2304-T	ET	0.913	0.772		3416-A	8581-V	AV	0.732	0.101
869-N	2304-S	NS	1	0.034		3416-S	8587-C	SC	0.992	0.826
869-E	2322-G	EG	0.97	0.859		3416-A	8587-L	AL	0.791	0.114
869-N	2322-S	NS	0.769	0.034		3416-S	8607-V	SV	0.98	0.826
869-E	2337-D	ED	0.922	0.792		3416-A	8607-L	AL	0.894	0.141
869-N	2337-A	NA	1	0.034		3416-S	8626-T	ST	0.98	0.826
869-E	2336-M	EM	0.932	0.785		3416-A	8626-S	AS	0.894	0.141
869-N	2336-T	NT	0.769	0.034		3416-S	8625-D	SD	0.975	0.792
869-E	2357-S	ES	0.924	0.779		3416-A	8625-S	AS	0.894	0.141
869-N	2357-A	NA	0.909	0.034		3416-S	8639-K	SK	0.926	0.711
869-E	2352-L	EL	0.957	0.886		3416-A	8639-I	AI	0.885	0.154
869-N	2352-M	NM	1	0.034		3416-S	8641-K	SK	0.975	0.785
869-E	2380-L	EL	0.978	0.886		3416-A	8641-E	AE	0.7	0.094
869-N	2380-I	NI	0.769	0.034		3416-S	8642-E	SE	0.988	0.805
869-E	2381-A	EA	0.928	0.779		3416-A	8642-H	AH	0.7	0.094
869-N	2381-I	NI	0.909	0.034		3416-S	8640-L	SL	0.976	0.805
869-E	2385-F	EF	0.753	0.564		3416-A	8640-S	AS	0.762	0.107
869-N	2385-C	NC	1	0.034		3416-S	8650-S	SS	0.988	0.805
869-E	2455-V	EV	0.96	0.886		3416-A	8650-T	AT	0.894	0.141
869-N	2455-I	NI	0.909	0.034		3416-S	8660-Y	SY	0.98	0.826
869-E	2594-L	EL	0.957	0.886		3416-A	8660-C	AC	0.894	0.141
869-N	2594-I	NI	1	0.034		3416-S	8654-H	SH	0.988	0.805
869-E	2657-S	ES	0.964	0.886		3416-A	8654-E	AE	0.885	0.154
869-D	2657-A	DA	0.714	0.034		3416-S	8665-G	SG	0.957	0.826
869-E	2614-S	ES	0.974	0.886		3416-A	8665-S	AS	0.732	0.101
869-N	2614-A	NA	0.833	0.034		3416-S	8652-D	SD	0.916	0.698
869-E	2676-S	ES	0.894	0.765		3416-A	8652-K	AK	0.902	0.154
869-N	2676-T	NT	1	0.034		3416-S	8670-V	SV	0.897	0.671
869-E	2693-S	ES	0.957	0.886		3416-A	8670-D	AD	0.732	0.101
869-D	2693-A	DA	0.714	0.034		3416-S	8669-E	SE	0.98	0.826
869-E	2715-L	EL	0.96	0.879		3416-A	8669-S	AS	0.894	0.141
869-N	2715-I	NI	0.909	0.034		3416-S	8675-E	SE	0.968	0.805
869-E	2773-V	EV	0.957	0.886		3416-A	8675-Y	AY	0.894	0.141
869-N	2773-I	NI	1	0.034		3416-S	8687-N	SN	0.984	0.812
869-E	2823-I	EI	0.741	0.537		3416-A	8687-H	AH	0.939	0.154
869-N	2823-F	NF	0.909	0.034		3416-S	8688-A	SA	0.988	0.819
869-E	2825-S	ES	0.933	0.792		3416-A	8688-V	AV	0.714	0.101
869-N	2825-T	NT	0.714	0.034		3416-S	8698-W	SW	0.976	0.826
869-E	2831-L	EL	0.798	0.611		3416-A	8698-D	AD	0.87	0.134
869-N	2831-Y	NY	1	0.034		3416-S	8696-L	SL	0.975	0.785
869-E	2841-L	EL	0.835	0.664		3416-A	8696-I	AI	0.939	0.154
869-N	2841-V	NV	0.769	0.034		3416-S	8700-K	SK	0.983	0.799
869-E	2842-A	EA	0.864	0.685		3416-A	8700-E	AE	0.844	0.128
869-N	2842-I	NI	0.833	0.034		3416-S	8701-D	SD	0.971	0.779
869-E	2839-C	EC	0.918	0.792		3416-A	8701-P	AP	0.732	0.101
869-D	2839-L	DL	0.706	0.04		3416-S	8791-T	ST	0.976	0.812
869-E	2856-S	ES	0.97	0.879		3416-A	8791-S	AS	0.88	0.148
869-N	2856-T	NT	1	0.034		3416-S	8806-G	SG	0.958	0.772
869-E	2859-D	ED	0.921	0.785		3416-A	8806-W	AW	0.894	0.141
869-N	2859-G	NG	0.909	0.034		3416-S	8792-V	SV	0.955	0.779
869-E	2862-T	ET	0.933	0.792		3416-A	8792-F	AF	0.88	0.148
869-N	2862-A	NA	1	0.034		3416-S	8805-E	SE	0.94	0.732
869-E	2863-N	EN	0.937	0.792		3416-A	8805-R	AR	0.894	0.141
869-N	2863-D	ND	1	0.034		3416-S	8814-A	SA	0.961	0.819
869-E	2844-L	EL	0.933	0.792		3416-A	8814-S	AS	0.791	0.114
869-N	2844-C	NC	1	0.034		3416-S	8853-S	SS	0.976	0.826
869-E	2872-Q	EQ	0.929	0.792		3416-A	8853-A	AA	0.87	0.134
869-N	2872-E	NE	0.769	0.034		3416-S	8843-A	SA	0.972	0.819
869-E	2882-T	ET	0.952	0.872		3416-A	8843-T	AT	0.87	0.134
869-N	2882-N	NN	1	0.034		3416-S	8865-V	SV	0.984	0.819
869-E	2891-A	EA	0.974	0.886		3416-A	8865-I	AI	0.92	0.154
869-N	2891-V	NV	0.769	0.034		3416-S	8910-V	SV	0.882	0.678
869-E	2880-V	EV	0.841	0.658		3416-A	8910-I	AI	0.7	0.141
869-N	2880-S	NS	0.909	0.034		3416-S	8889-V	SV	0.996	0.826
869-E	2884-D	ED	0.914	0.785		3416-A	8889-I	AI	0.96	0.161
869-N	2884-N	NN	0.714	0.034		3416-S	8900-I	SI	0.976	0.812
869-E	2909-S	ES	0.819	0.651		3416-A	8900-L	AL	0.88	0.148
869-N	2909-T	NT	0.909	0.034		3416-S	8938-R	SR	0.98	0.826
869-E	2920-E	EE	0.971	0.886		3416-A	8938-H	AH	0.894	0.141
869-N	2920-D	ND	0.714	0.034		3416-S	8846-M	SM	0.984	0.805
869-E	2937-N	EN	0.96	0.886		3416-A	8846-C	AC	0.87	0.134
869-N	2937-S	NS	1	0.034		3416-S	8947-M	SM	0.95	0.765
869-E	2933-L	EL	0.974	0.886		3416-A	8947-L	AL	0.793	0.154
869-N	2933-F	NF	1	0.034		3416-S	9001-G	SG	0.976	0.819
869-E	2985-M	EM	0.919	0.765		3416-A	9001-A	AA	0.818	0.121
869-N	2985-A	NA	1	0.034		3416-S	8958-I	SI	0.976	0.826
869-E	3050-R	ER	0.964	0.886		3416-A	8958-L	AL	0.87	0.134
869-N	3050-K	NK	1	0.034		3416-S	8964-M	SM	0.976	0.826
869-E	3082-A	EA	0.959	0.872		3416-A	8964-I	AI	0.87	0.134
869-N	3082-S	NS	0.833	0.034		3416-S	9002-T	ST	0.925	0.745
869-E	3115-L	EL	0.918	0.792		3416-A	9002-G	AG	0.87	0.134
869-N	3115-F	NF	1	0.034		3416-S	9025-G	SG	0.988	0.819
869-E	3185-L	EL	0.922	0.792		3416-A	9025-S	AS	0.844	0.128
869-N	3185-V	NV	0.769	0.034		3416-S	8968-S	SS	0.988	0.826
869-E	3229-V	EV	0.949	0.866		3416-A	8968-H	AH	0.87	0.134
869-N	3229-T	NT	1	0.034		3416-S	9027-N	SN	0.964	0.799
869-E	3357-T	ET	0.929	0.785		3416-A	9027-S	AS	0.87	0.134
869-D	3357-I	DI	0.706	0.04		3416-S	9010-N	SN	0.967	0.799
869-E	3415-T	ET	0.96	0.886		3416-A	9010-S	AS	0.87	0.134
869-N	3415-A	NA	0.909	0.034		3416-S	9067-G	SG	0.992	0.812
869-E	3396-Q	EQ	0.953	0.879		3416-A	9067-E	AE	0.809	0.128
869-N	3396-H	NH	0.909	0.034		3416-S	9099-E	SE	0.931	0.725
869-E	3521-T	ET	0.963	0.879		3416-A	9099-D	AD	0.818	0.121
869-N	3521-V	NV	0.769	0.034		3416-S	9115-G	SG	0.964	0.799
869-E	3524-L	EL	0.918	0.792		3416-A	9115-S	AS	0.732	0.101
869-N	3524-I	NI	1	0.034		3416-S	9130-V	SV	0.964	0.812
869-E	3545-F	EF	0.967	0.886		3416-A	9130-I	AI	0.809	0.128
869-N	3545-Y	NY	0.769	0.034		3416-S	9156-S	SS	0.971	0.779
869-E	3559-Y	EY	0.967	0.886		3416-A	9156-G	AG	0.844	0.128
869-N	3559-F	NF	0.769	0.034		3416-S	9139-E	SE	0.957	0.826
869-E	3631-F	EF	0.908	0.792		3416-A	9139-D	AD	0.732	0.101
869-N	3631-I	NI	1	0.034		3416-S	9188-N	SN	0.957	0.819
869-E	3742-V	EV	0.971	0.886		3416-A	9188-A	AA	0.762	0.107
869-N	3742-I	NI	0.769	0.034		3416-S	9228-G	SG	0.976	0.826
869-E	3749-V	EV	0.977	0.872		3416-A	9228-N	AN	0.87	0.134
869-D	3749-L	DL	0.706	0.04		3416-S	9167-V	SV	0.959	0.792
869-N	3749-I	NI	0.909	0.034		3416-A	9167-I	AI	0.808	0.141
869-E	3748-L	EL	0.937	0.792		3416-S	9229-N	SN	0.964	0.812
869-N	3748-I	NI	1	0.034		3416-A	9229-S	AS	0.8	0.121
869-E	4174-N	EN	0.935	0.826		3416-S	9241-N	SN	0.897	0.705
869-N	4174-T	NT	0.714	0.034		3416-A	9241-T	AT	0.809	0.128
869-E	4146-N	EN	0.925	0.826		3416-S	9249-S	SS	0.988	0.805
869-N	4146-S	NS	0.909	0.034		3416-A	9249-G	AG	0.87	0.134
869-E	4181-L	EL	0.959	0.872		3416-S	9253-E	SE	0.984	0.812
869-N	4181-I	NI	1	0.034		3416-A	9253-D	AD	0.923	0.161
869-E	4223-T	ET	0.967	0.886		3416-S	9250-G	SG	0.972	0.805
869-N	4223-N	NN	0.769	0.034		3416-A	9250-N	AN	0.87	0.134
869-E	4224-D	ED	0.971	0.886		3416-S	9254-T	ST	0.961	0.826
869-N	4224-E	NE	0.714	0.034		3416-A	9254-A	AA	0.762	0.107
869-E	4340-K	EK	0.957	0.886		3416-S	9271-V	SV	0.961	0.819
869-N	4340-R	NR	1	0.034		3416-A	9271-M	AM	0.744	0.107
869-E	4336-A	EA	0.964	0.886		3416-S	9371-H	SH	0.961	0.819
869-N	4336-S	NS	0.833	0.034		3416-A	9371-T	AT	0.762	0.107
869-E	4522-V	EV	0.933	0.846		3416-S	9413-T	ST	0.934	0.765
869-N	4522-I	NI	1	0.034		3416-A	9413-A	AA	0.792	0.128
869-E	4604-D	ED	0.956	0.872		3416-S	9418-P	SP	0.94	0.792
869-N	4604-T	NT	1	0.034		3416-A	9418-A	AA	0.732	0.101
869-E	4708-M	EM	0.954	0.832		3416-S	9442-R	SR	0.971	0.799
869-N	4708-L	NL	1	0.034		3416-A	9442-K	AK	0.868	0.154
869-E	4732-C	EC	0.9	0.758		3416-S	9450-G	SG	0.952	0.799
869-N	4732-N	NN	1	0.034		3416-A	9450-S	AS	0.732	0.101
869-E	4812-L	EL	0.96	0.886		3416-S	9427-P	SP	0.976	0.826
869-N	4812-I	NI	0.909	0.034		3416-A	9427-Q	AQ	0.87	0.134
869-E	5050-H	EH	0.96	0.886		3416-S	9437-M	SM	0.979	0.792
869-N	5050-N	NN	0.909	0.034		3416-A	9437-L	AL	0.945	0.174
869-E	5167-A	EA	0.953	0.879		3416-S	9452-S	SS	0.988	0.819
869-N	5167-G	NG	1	0.034		3416-A	9452-W	AW	0.96	0.161
869-E	5362-N	EN	0.957	0.886		3416-S	9451-A	SA	0.984	0.812
869-N	5362-S	NS	1	0.034		3416-A	9451-W	AW	0.96	0.161
869-E	5436-P	EP	0.956	0.879		3416-S	9446-N	SN	0.888	0.664
869-N	5436-T	NT	1	0.034		3416-A	9446-Q	AQ	0.939	0.154
869-E	5457-S	ES	0.963	0.872		3443-S	3538-D	SD	0.997	0.96
869-N	5457-A	NA	1	0.034		3443-A	3538-E	AE	0.909	0.034
869-E	5576-V	EV	0.96	0.886		3443-S	3634-I	SI	0.909	0.805
869-N	5576-T	NT	1	0.034		3443-A	3634-V	AV	0.8	0.027
869-E	5889-A	EA	0.917	0.819		3443-S	3679-A	SA	0.957	0.893
869-N	5889-T	NT	0.909	0.034		3443-A	3679-C	AC	0.889	0.027
869-E	5853-A	EA	0.967	0.879		3443-S	3748-L	SL	0.909	0.805
869-N	5853-Q	NQ	1	0.034		3443-A	3748-A	AA	1	0.034
869-E	6011-H	EH	0.971	0.886		3443-S	3785-A	SA	0.792	0.638
869-N	6011-Y	NY	0.714	0.034		3443-A	3785-V	AV	0.75	0.02
869-E	6072-I	EI	0.949	0.866		3443-S	3991-E	SE	0.997	0.96
869-N	6072-V	NV	0.714	0.034		3443-A	3991-D	AD	0.909	0.034
869-E	6115-N	EN	0.861	0.705		3443-S	3995-D	SD	0.99	0.953
869-N	6115-A	NA	0.769	0.034		3443-A	3995-N	AN	0.8	0.027
869-E	6203-S	ES	0.957	0.886		3443-S	4680-C	SC	0.938	0.859
869-N	6203-C	NC	1	0.034		3443-A	4680-A	AA	0.889	0.027
869-E	6331-V	EV	0.945	0.866		3443-S	4682-V	SV	1	0.966
869-N	6331-T	NT	1	0.034		3443-S	4703-A	SA	0.953	0.893
869-E	6363-T	ET	0.945	0.859		3443-A	4703-D	AD	0.75	0.02
869-N	6363-K	NK	0.909	0.034		3443-A	4682-I	AI	1	0.034
869-E	6539-I	EI	0.956	0.879		3443-S	4708-M	SM	0.934	0.852
869-N	6539-V	NV	0.833	0.034		3443-A	4708-I	AI	0.889	0.027
869-E	6623-P	EP	0.957	0.886		3443-S	4710-A	SA	0.937	0.852
869-N	6623-S	NS	1	0.034		3443-A	4710-S	AS	0.889	0.027
869-E	6633-V	EV	0.967	0.886		3443-S	4750-I	SI	0.919	0.832
869-N	6633-I	NI	0.769	0.034		3443-A	4750-S	AS	0.75	0.02
869-E	6659-S	ES	0.949	0.866		3443-S	5098-N	SN	0.926	0.846
869-N	6659-N	NN	1	0.034		3443-A	5098-T	AT	0.75	0.02
869-E	6840-S	ES	0.96	0.886		3443-S	5064-H	SH	0.986	0.946
869-N	6840-A	NA	1	0.034		3443-A	5064-N	AN	0.8	0.027
869-E	6891-N	EN	0.918	0.792		3443-S	5524-T	ST	0.993	0.96
869-N	6891-A	NA	0.769	0.034		3443-A	5524-N	AN	0.8	0.027
869-E	7189-Q	EQ	0.736	0.523		3443-S	5760-I	SI	0.993	0.96
869-N	7189-G	NG	0.909	0.034		3443-A	5760-V	AV	0.8	0.027
869-E	7190-P	EP	0.821	0.644		3443-S	5980-N	SN	0.997	0.96
869-N	7190-I	NI	0.833	0.034		3443-A	5980-S	AS	0.8	0.027
869-E	7207-D	ED	0.833	0.685		3443-S	5999-I	SI	0.942	0.872
869-N	7207-K	NK	0.769	0.034		3443-A	5999-L	AL	0.75	0.02
869-E	7208-I	EI	0.959	0.866		3443-S	6149-I	SI	0.993	0.96
869-N	7208-V	NV	0.769	0.034		3443-A	6149-V	AV	0.8	0.027
869-E	7213-V	EV	0.863	0.698		3443-S	6161-G	SG	0.917	0.819
869-N	7213-I	NI	1	0.034		3443-A	6161-D	AD	0.75	0.02
869-E	7244-Y	EY	0.718	0.503		3443-S	6267-V	SV	0.99	0.953
869-N	7244-K	NK	0.833	0.034		3443-A	6267-I	AI	0.727	0.027
869-E	7253-G	EG	0.758	0.557		3443-S	6530-Q	SQ	0.961	0.906
869-N	7253-N	NN	0.714	0.034		3443-A	6530-D	AD	0.75	0.02
869-E	7260-A	EA	0.907	0.785		3443-S	6534-A	SA	0.901	0.792
869-N	7260-S	NS	0.769	0.034		3443-A	6534-K	AK	0.75	0.02
869-E	7278-N	EN	0.937	0.852		3443-S	6615-T	ST	0.964	0.906
869-N	7278-A	NA	1	0.034		3443-A	6615-A	AA	0.75	0.02
869-E	7298-N	EN	0.872	0.732		3443-S	6670-A	SA	0.771	0.611
869-N	7298-E	NE	0.769	0.034		3443-A	6670-P	AP	0.75	0.02
869-E	7308-T	ET	0.702	0.49		3443-S	6723-T	ST	0.929	0.839
869-N	7308-G	NG	0.769	0.034		3443-A	6723-V	AV	0.8	0.027
869-E	7315-T	ET	0.745	0.53		3443-S	6886-Q	SQ	0.986	0.946
869-N	7315-N	NN	0.833	0.034		3443-A	6886-H	AH	0.8	0.027
869-E	7322-W	EW	0.913	0.805		3443-S	6944-R	SR	0.993	0.96
869-N	7322-V	NV	1	0.034		3443-A	6944-K	AK	0.8	0.027
869-E	7323-W	EW	0.913	0.805		3443-S	6977-H	SH	0.993	0.96
869-N	7323-E	NE	0.769	0.034		3443-A	6977-Y	AY	0.8	0.027
869-E	7324-W	EW	0.913	0.805		3443-S	6949-T	ST	0.914	0.819
869-N	7324-N	NN	1	0.034		3443-A	6949-V	AV	0.8	0.027
869-E	7327-W	EW	0.904	0.792		3443-S	7208-I	SI	0.968	0.913
869-N	7327-R	NR	0.769	0.034		3443-A	7208-T	AT	0.75	0.02
869-E	7333-F	EF	0.819	0.624		3443-S	7214-L	SL	0.933	0.846
869-N	7333-N	NN	0.714	0.034		3443-A	7214-R	AR	0.8	0.027
869-E	7346-L	EL	0.962	0.859		3443-S	7234-L	SL	0.78	0.617
869-N	7346-M	NM	0.714	0.034		3443-A	7234-R	AR	0.75	0.02
869-E	7345-Q	EQ	0.721	0.503		3443-S	7249-I	SI	0.748	0.577
869-N	7345-L	NL	0.714	0.034		3443-A	7249-N	AN	0.75	0.02
869-E	7361-D	ED	0.752	0.55		3443-S	7286-V	SV	0.845	0.711
869-N	7361-N	NN	0.769	0.034		3443-A	7286-F	AF	0.75	0.02
869-E	7380-Y	EY	0.92	0.812		3443-S	7315-T	ST	0.714	0.537
869-N	7380-H	NH	0.769	0.034		3443-A	7315-S	AS	0.75	0.02
869-E	7398-S	ES	0.765	0.591		3443-S	7342-K	SK	0.714	0.537
869-N	7398-A	NA	1	0.034		3443-A	7342-H	AH	0.75	0.02
869-E	7405-K	EK	0.861	0.725		3443-S	7346-L	SL	0.964	0.899
869-N	7405-D	ND	0.769	0.034		3443-A	7346-I	AI	0.8	0.027
869-E	7416-R	ER	0.899	0.745		3443-S	7382-P	SP	0.742	0.57
869-N	7416-Q	NQ	0.769	0.034		3443-A	7382-R	AR	0.75	0.02
869-E	7426-W	EW	0.904	0.792		3443-S	7391-R	SR	0.82	0.671
869-N	7426-L	NL	0.769	0.034		3443-A	7391-D	AD	0.889	0.027
869-E	7427-W	EW	0.904	0.792		3443-S	7455-L	SL	0.986	0.94
869-N	7427-T	NT	0.769	0.034		3443-A	7455-A	AA	0.75	0.02
869-E	7425-T	ET	0.734	0.537		3443-S	7534-T	ST	0.79	0.631
869-N	7425-Y	NY	0.769	0.034		3443-A	7534-L	AL	0.75	0.02
869-E	7429-W	EW	0.945	0.866		3443-S	7551-T	ST	0.99	0.953
869-N	7429-G	NG	0.769	0.034		3443-A	7551-S	AS	0.8	0.027
869-E	7431-W	EW	0.945	0.866		3443-S	7579-T	ST	0.815	0.664
869-N	7431-L	NL	1	0.034		3443-A	7579-Y	AY	0.8	0.027
869-E	7438-E	EE	0.721	0.503		3443-S	7631-Y	SY	0.993	0.96
869-N	7438-G	NG	0.769	0.034		3443-A	7631-F	AF	0.8	0.027
869-E	7447-N	EN	0.705	0.49		3443-S	7641-L	SL	0.993	0.96
869-D	7447-H	DH	0.706	0.04		3443-A	7641-I	AI	0.8	0.027
869-E	7449-K	EK	0.951	0.852		3443-S	7658-W	SW	0.815	0.664
869-N	7449-Q	NQ	0.714	0.034		3443-A	7658-G	AG	0.889	0.027
869-E	7619-A	EA	0.831	0.644		3443-S	7659-W	SW	0.815	0.664
869-N	7619-V	NV	1	0.034		3443-A	7659-T	AT	0.889	0.027
869-E	7624-G	EG	0.831	0.644		3443-S	7654-W	SW	0.815	0.664
869-N	7624-L	NL	1	0.034		3443-A	7654-N	AN	0.889	0.027
869-E	7663-W	EW	0.828	0.644		3443-S	7656-W	SW	0.815	0.664
869-N	7663-Q	NQ	0.909	0.034		3443-A	7656-A	AA	0.889	0.027
869-E	7664-W	EW	0.828	0.644		3443-S	7662-W	SW	0.811	0.664
869-N	7664-V	NV	1	0.034		3443-A	7662-S	AS	0.75	0.02
869-E	7673-S	ES	0.831	0.644		3443-S	7667-N	SN	0.964	0.906
869-N	7673-E	NE	1	0.034		3443-A	7667-G	AG	0.75	0.02
869-E	7674-T	ET	0.831	0.644		3443-S	7665-W	SW	0.949	0.879
869-N	7674-R	NR	0.909	0.034		3443-A	7665-Q	AQ	0.75	0.02
869-E	7682-V	EV	0.805	0.638		3443-S	7673-S	SS	0.815	0.664
869-N	7682-T	NT	0.714	0.034		3443-A	7673-K	AK	0.8	0.027
869-E	7701-A	EA	0.957	0.886		3443-S	7737-S	SS	0.913	0.812
869-N	7701-G	NG	1	0.034		3443-A	7737-T	AT	0.75	0.02
869-E	7689-T	ET	0.831	0.644		3443-S	7787-S	SS	0.913	0.812
869-N	7689-F	NF	0.833	0.034		3443-A	7787-K	AK	0.75	0.02
869-E	7717-N	EN	0.957	0.886		3443-S	7773-F	SF	0.997	0.96
869-N	7717-D	ND	1	0.034		3443-A	7773-Y	AY	0.909	0.034
869-E	7739-R	ER	0.856	0.678		3443-S	7804-A	SA	0.867	0.745
869-N	7739-Q	NQ	1	0.034		3443-A	7804-M	AM	0.8	0.027
869-E	7803-T	ET	0.82	0.671		3443-S	7810-L	SL	0.975	0.926
869-N	7803-M	NM	1	0.034		3443-A	7810-V	AV	0.8	0.027
869-E	7737-S	ES	0.909	0.772		3443-S	7813-A	SA	0.884	0.765
869-N	7737-K	NK	1	0.034		3443-A	7813-D	AD	0.727	0.027
869-E	7849-I	EI	0.964	0.886		3443-S	7825-V	SV	0.986	0.94
869-N	7849-V	NV	0.833	0.034		3443-A	7825-M	AM	0.909	0.034
869-E	7860-A	EA	0.821	0.631		3443-S	7856-S	SS	0.997	0.96
869-N	7860-M	NM	1	0.034		3443-A	7856-K	AK	0.8	0.027
869-E	7863-L	EL	0.951	0.839		3443-S	7858-H	SH	0.957	0.893
869-N	7863-F	NF	0.75	0.02		3443-A	7858-G	AG	0.75	0.02
869-E	7872-G	EG	0.791	0.597		3443-S	7861-S	SS	0.942	0.866
869-N	7872-N	NN	0.909	0.034		3443-A	7861-K	AK	0.75	0.02
869-E	7874-K	EK	0.958	0.839		3443-S	7857-Y	SY	0.993	0.96
869-N	7874-R	NR	1	0.034		3443-A	7857-F	AF	0.8	0.027
869-E	7971-Q	EQ	0.956	0.866		3443-S	7874-K	SK	0.938	0.859
869-D	7971-A	DA	0.714	0.034		3443-A	7874-E	AE	0.75	0.02
869-E	8472-R	ER	0.77	0.584		3443-S	7885-A	SA	0.993	0.96
869-N	8472-F	NF	0.833	0.034		3443-A	7885-E	AE	0.8	0.027
869-E	8540-V	EV	0.786	0.617		3443-S	7998-K	SK	0.968	0.919
869-N	8540-A	NA	0.833	0.034		3443-A	7998-Y	AY	0.75	0.02
869-E	8640-L	EL	0.925	0.792		3443-S	7977-A	SA	0.734	0.564
869-N	8640-T	NT	0.909	0.034		3443-A	7977-N	AN	0.75	0.02
869-E	8641-K	EK	0.932	0.779		3443-S	7994-S	SS	0.787	0.631
869-N	8641-D	ND	1	0.034		3443-A	7994-K	AK	0.75	0.02
869-E	8662-V	EV	0.94	0.839		3443-S	8015-A	SA	0.993	0.96
869-N	8662-T	NT	0.769	0.034		3443-A	8015-P	AP	0.8	0.027
869-E	8670-V	EV	0.853	0.664		3443-S	8257-K	SK	0.722	0.55
869-N	8670-E	NE	1	0.034		3443-A	8257-Q	AQ	0.75	0.02
869-E	8671-Y	EY	0.929	0.792		3443-S	8281-S	SS	0.854	0.725
869-N	8671-C	NC	1	0.034		3443-A	8281-M	AM	0.75	0.02
869-E	8688-A	EA	0.922	0.792		3443-S	8298-I	SI	0.761	0.597
869-N	8688-T	NT	1	0.034		3443-A	8298-V	AV	0.8	0.027
869-E	8695-K	EK	0.967	0.879		3443-S	8306-V	SV	0.982	0.94
869-N	8695-R	NR	0.769	0.034		3443-A	8306-E	AE	0.8	0.027
869-E	8700-K	EK	0.94	0.792		3443-S	8330-D	SD	0.997	0.96
869-D	8700-R	DR	0.737	0.047		3443-A	8330-E	AE	0.909	0.034
869-E	8815-W	EW	0.929	0.832		3443-S	8364-Q	SQ	0.982	0.94
869-N	8815-A	NA	1	0.034		3443-A	8364-K	AK	0.8	0.027
869-E	9025-G	EG	0.914	0.785		3443-S	8369-R	SR	0.982	0.933
869-N	9025-N	NN	1	0.034		3443-A	8369-H	AH	0.8	0.027
869-E	9045-Q	EQ	0.978	0.886		3443-S	8412-V	SV	0.905	0.799
869-N	9045-R	NR	1	0.034		3443-A	8412-L	AL	0.75	0.02
869-E	9046-R	ER	0.959	0.866		3443-S	8415-T	ST	0.93	0.852
869-N	9046-W	NW	0.769	0.034		3443-A	8415-V	AV	0.75	0.02
869-E	9047-S	ES	0.938	0.819		3443-S	8414-V	SV	0.858	0.732
869-N	9047-W	NW	0.769	0.034		3443-A	8414-S	AS	0.75	0.02
869-E	9115-G	EG	0.914	0.785		3443-S	8444-D	SD	0.993	0.96
869-N	9115-T	NT	0.714	0.034		3443-A	8444-H	AH	0.8	0.027
869-E	9158-P	EP	0.953	0.879		3443-S	8481-S	SS	0.845	0.711
869-D	9158-T	DT	0.714	0.034		3443-A	8481-V	AV	0.75	0.02
869-E	9067-G	EG	0.925	0.785		3443-S	8476-K	SK	0.929	0.839
869-N	9067-D	ND	0.909	0.034		3443-A	8476-S	AS	0.75	0.02
869-E	9202-T	ET	0.97	0.879		3443-S	8477-I	SI	0.986	0.946
869-N	9202-A	NA	0.909	0.034		3443-A	8477-V	AV	0.727	0.027
869-E	9276-Q	EQ	0.974	0.886		3443-S	8518-S	SS	0.993	0.96
869-N	9276-S	NS	1	0.034		3443-A	8518-N	AN	0.8	0.027
869-E	9266-Q	EQ	0.957	0.886		3443-S	8528-R	SR	0.945	0.872
869-N	9266-A	NA	1	0.034		3443-A	8528-L	AL	0.8	0.027
869-E	9275-G	EG	0.963	0.872		3443-S	8531-L	SL	0.945	0.866
869-D	9275-W	DW	0.706	0.04		3443-A	8531-R	AR	0.8	0.027
869-E	9334-D	ED	0.96	0.886		3443-S	8535-K	SK	0.99	0.953
869-N	9334-E	NE	0.909	0.034		3443-A	8535-Q	AQ	0.8	0.027
869-E	9280-G	EG	0.977	0.866		3443-S	8542-N	SN	0.982	0.94
869-N	9280-S	NS	0.714	0.034		3443-A	8542-S	AS	0.8	0.027
869-E	9382-Q	EQ	0.938	0.819		3443-S	8557-L	SL	0.753	0.584
869-N	9382-S	NS	1	0.034		3443-A	8557-A	AA	0.889	0.027
869-E	9416-A	EA	0.911	0.752		3443-S	8569-Y	SY	0.993	0.96
869-N	9416-S	NS	0.833	0.034		3443-A	8569-L	AL	0.8	0.027
870-V	871-T	VT	0.893	0.758		3443-S	8584-I	SI	0.885	0.772
870-I	871-D	ID	1	0.034		3443-A	8584-L	AL	0.75	0.02
870-V	916-E	VE	0.923	0.805		3443-S	8585-M	SM	0.979	0.933
870-I	916-Y	IY	0.769	0.034		3443-A	8585-L	AL	0.727	0.027
870-V	933-E	VE	0.917	0.812		3443-S	8613-N	SN	0.845	0.711
870-I	933-Y	IY	0.769	0.034		3443-A	8613-T	AT	0.75	0.02
870-V	917-K	VK	0.927	0.812		3443-S	8600-L	SL	0.99	0.953
870-I	917-T	IT	1	0.034		3443-A	8600-I	AI	0.8	0.027
870-V	939-E	VE	0.876	0.732		3443-S	8614-Y	SY	0.93	0.846
870-I	939-Y	IY	1	0.034		3443-A	8614-H	AH	0.8	0.027
870-V	957-D	VD	0.847	0.705		3443-S	8635-T	ST	0.747	0.584
870-I	957-S	IS	1	0.034		3443-A	8635-V	AV	0.75	0.02
870-V	948-T	VT	0.772	0.591		3443-S	8649-Y	SY	0.979	0.933
870-I	948-P	IP	0.714	0.034		3443-A	8649-F	AF	0.727	0.027
870-V	972-E	VE	0.906	0.779		3443-S	8640-L	SL	0.921	0.826
870-I	972-V	IV	0.909	0.034		3443-A	8640-K	AK	0.75	0.02
870-V	997-D	VD	0.923	0.805		3443-S	8642-E	SE	0.909	0.805
870-I	997-T	IT	0.769	0.034		3443-S	8641-K	SK	0.897	0.785
870-V	987-E	VE	0.898	0.765		3443-A	8641-T	AT	0.8	0.027
870-I	987-Q	IQ	0.769	0.034		3443-A	8642-Q	AQ	0.75	0.02
870-V	999-T	VT	0.704	0.51		3443-S	8650-S	SS	0.909	0.805
870-I	999-A	IA	1	0.034		3443-A	8650-V	AV	0.889	0.027
870-V	998-A	VA	0.84	0.685		3443-S	8666-Y	SY	0.993	0.96
870-I	998-E	IE	0.833	0.034		3443-A	8666-L	AL	0.8	0.027
870-V	1006-W	VW	0.925	0.826		3443-S	8697-V	SV	0.979	0.933
870-I	1006-Q	IQ	0.769	0.034		3443-A	8697-D	AD	0.8	0.027
870-V	1005-W	VW	0.921	0.826		3443-S	8692-I	SI	0.99	0.953
870-I	1005-E	IE	1	0.034		3443-A	8692-L	AL	0.8	0.027
870-V	1007-W	VW	0.929	0.832		3443-S	8696-L	SL	0.897	0.785
870-I	1007-E	IE	1	0.034		3443-A	8696-Y	AY	0.8	0.027
870-V	1008-W	VW	0.925	0.826		3443-S	8704-H	SH	0.728	0.557
870-I	1008-V	IV	0.909	0.034		3443-A	8704-S	AS	0.75	0.02
870-V	1009-W	VW	0.929	0.832		3443-S	8701-D	SD	0.892	0.779
870-I	1009-T	IT	0.909	0.034		3443-A	8701-E	AE	0.909	0.034
870-V	1010-W	VW	0.929	0.832		3443-S	8707-I	SI	0.99	0.953
870-I	1010-P	IP	1	0.034		3443-A	8707-V	AV	0.8	0.027
870-V	1011-W	VW	0.925	0.826		3443-S	8722-D	SD	0.934	0.852
870-I	1011-T	IT	1	0.034		3443-A	8722-W	AW	0.727	0.027
870-V	1012-W	VW	0.933	0.846		3443-S	8719-P	SP	0.99	0.953
870-I	1012-E	IE	1	0.034		3443-A	8719-W	AW	0.727	0.027
870-V	1017-W	VW	0.96	0.893		3443-S	8720-A	SA	0.964	0.906
870-I	1017-E	IE	1	0.034		3443-A	8720-W	AW	0.727	0.027
870-V	1018-W	VW	0.949	0.872		3443-S	8730-T	ST	0.949	0.879
870-I	1018-L	IL	1	0.034		3443-A	8730-P	AP	0.8	0.027
870-V	1015-W	VW	0.949	0.872		3443-S	8794-V	SV	0.99	0.953
870-I	1015-E	IE	1	0.034		3443-A	8794-I	AI	0.727	0.027
870-V	1019-W	VW	0.933	0.846		3443-S	8721-M	SM	0.982	0.94
870-I	1019-P	IP	0.769	0.034		3443-A	8721-W	AW	0.727	0.027
870-V	1014-W	VW	0.933	0.846		3443-S	8819-G	SG	0.979	0.933
870-I	1014-E	IE	1	0.034		3443-A	8819-D	AD	0.75	0.02
870-V	1024-E	VE	0.911	0.792		3443-S	8842-L	SL	0.993	0.96
870-I	1024-V	IV	1	0.034		3443-A	8842-F	AF	0.8	0.027
870-V	1021-W	VW	0.933	0.846		3443-S	9041-P	SP	0.945	0.872
870-I	1021-T	IT	1	0.034		3443-A	9041-Q	AQ	0.8	0.027
870-V	1028-E	VE	0.963	0.879		3443-S	9037-S	SS	0.993	0.96
870-I	1028-A	IA	1	0.034		3443-A	9037-T	AT	0.8	0.027
870-V	1031-P	VP	0.84	0.685		3443-S	9027-N	SN	0.91	0.819
870-I	1031-Q	IQ	1	0.034		3443-A	9027-D	AD	0.75	0.02
870-V	1033-P	VP	0.894	0.765		3443-S	9081-L	SL	0.986	0.94
870-I	1033-T	IT	1	0.034		3443-A	9081-P	AP	0.714	0.034
870-V	1034-W	VW	0.933	0.846		3443-S	9099-E	SE	0.854	0.725
870-I	1034-I	II	0.833	0.034		3443-A	9099-S	AS	0.75	0.02
870-V	1045-V	VV	0.963	0.872		3443-S	9069-S	SS	0.8	0.644
870-I	1045-C	IC	0.909	0.034		3443-A	9069-T	AT	0.8	0.027
870-V	1046-N	VN	0.996	0.94		3443-S	9156-S	SS	0.892	0.779
870-I	1046-D	ID	0.769	0.034		3443-A	9156-A	AA	0.909	0.034
870-V	1042-E	VE	0.92	0.805		3443-S	9250-G	SG	0.925	0.832
870-I	1042-L	IL	1	0.034		3443-A	9250-A	AA	0.75	0.02
870-V	1059-A	VA	0.92	0.805		3443-S	9236-G	SG	0.993	0.96
870-I	1059-S	IS	1	0.034		3443-A	9236-S	AS	0.8	0.027
870-V	1067-K	VK	0.915	0.792		3443-S	9331-Q	SQ	0.986	0.94
870-I	1067-S	IS	1	0.034		3443-A	9331-L	AL	0.714	0.034
870-V	1076-V	VV	0.979	0.926		3443-S	9337-H	SH	0.961	0.899
870-I	1076-I	II	0.909	0.034		3443-A	9337-N	AN	0.8	0.027
870-V	1118-T	VT	0.843	0.685		3443-S	9282-T	ST	0.993	0.96
870-I	1118-N	IN	1	0.034		3443-A	9282-V	AV	0.8	0.027
870-V	1126-S	VS	0.986	0.94		3443-S	9364-S	SS	0.979	0.933
870-I	1126-N	IN	1	0.034		3443-A	9364-T	AT	0.8	0.027
870-V	1161-S	VS	0.923	0.805		3456-H	3502-K	HK	0.847	0.611
870-I	1161-H	IH	1	0.034		3456-F	3502-T	FT	0.778	0.094
870-V	1164-V	VV	0.726	0.544		3456-H	3589-A	HA	0.833	0.617
870-I	1164-K	IK	1	0.034		3456-F	3589-S	FS	0.976	0.134
870-V	1180-L	VL	0.94	0.839		3456-H	3524-L	HL	0.858	0.631
870-I	1180-I	II	0.769	0.034		3456-F	3524-V	FV	0.75	0.101
870-V	1187-V	VV	0.978	0.906		3456-H	3629-G	HG	0.847	0.631
870-I	1187-I	II	0.714	0.034		3456-F	3629-S	FS	0.952	0.134
870-V	1178-K	VK	0.931	0.819		3456-H	3608-I	HI	0.823	0.624
870-I	1178-Q	IQ	1	0.034		3456-F	3608-L	FL	0.811	0.101
870-V	1195-Y	VY	0.975	0.919		3456-H	3631-F	HF	0.847	0.631
870-I	1195-F	IF	0.769	0.034		3456-F	3631-V	FV	0.811	0.101
870-V	1206-Q	VQ	0.908	0.792		3456-H	3630-K	HK	0.815	0.577
870-I	1206-E	IE	0.909	0.034		3456-F	3630-A	FA	0.889	0.134
870-V	1224-W	VW	0.909	0.805		3456-H	3635-V	HV	0.824	0.611
870-I	1224-D	ID	0.833	0.034		3456-F	3635-I	FI	0.789	0.101
870-V	1221-W	VW	0.936	0.839		3456-H	3642-M	HM	0.798	0.557
870-I	1221-K	IK	0.909	0.034		3456-F	3642-L	FL	0.741	0.134
870-V	1225-W	VW	0.917	0.812		3456-H	3607-T	HT	0.853	0.624
870-I	1225-H	IH	1	0.034		3456-F	3607-A	FA	0.909	0.134
870-V	1226-W	VW	0.917	0.812		3456-H	3633-K	HK	0.848	0.617
870-I	1226-F	IF	0.833	0.034		3456-F	3633-R	FR	0.851	0.134
870-V	1231-E	VE	0.956	0.866		3456-H	3634-I	HI	0.841	0.604
870-I	1231-D	ID	1	0.034		3456-F	3634-T	FT	0.889	0.134
870-V	1230-V	VV	0.92	0.805		3456-H	3646-F	HF	0.843	0.611
870-I	1230-W	IW	0.909	0.034		3456-F	3646-I	FI	0.833	0.101
870-V	1233-P	VP	0.957	0.886		3456-H	3652-I	HI	0.833	0.617
870-I	1233-V	IV	1	0.034		3456-F	3652-V	FV	0.976	0.134
870-V	1234-K	VK	0.761	0.577		3456-H	3678-M	HM	0.836	0.597
870-I	1234-E	IE	0.833	0.034		3456-F	3678-I	FI	0.952	0.134
870-V	1218-K	VK	0.75	0.564		3456-H	3680-I	HI	0.709	0.409
870-I	1218-T	IT	0.769	0.034		3456-F	3680-M	FM	0.913	0.141
870-V	1240-K	VK	0.848	0.691		3456-H	3675-L	HL	0.84	0.597
870-I	1240-T	IT	1	0.034		3456-F	3675-M	FM	0.789	0.101
870-V	1239-P	VP	0.94	0.846		3456-H	3683-C	HC	0.853	0.624
870-I	1239-I	II	1	0.034		3456-F	3683-F	FF	0.952	0.134
870-V	1245-K	VK	0.959	0.866		3456-H	3686-L	HL	0.849	0.624
870-I	1245-A	IA	0.909	0.034		3456-F	3686-M	FM	0.857	0.121
870-V	1267-V	VV	0.718	0.53		3456-H	3687-L	HL	0.848	0.617
870-I	1267-E	IE	0.909	0.034		3456-F	3687-F	FF	0.851	0.134
870-V	1271-V	VV	0.867	0.725		3456-H	3727-E	HE	0.836	0.617
870-I	1271-K	IK	0.714	0.034		3456-F	3727-D	FD	0.909	0.134
870-V	1268-E	VE	0.73	0.544		3456-H	3681-A	HA	0.847	0.631
870-I	1268-K	IK	1	0.034		3456-F	3681-S	FS	0.952	0.134
870-V	1269-K	VK	0.857	0.705		3456-H	3728-L	HL	0.862	0.631
870-I	1269-P	IP	1	0.034		3456-F	3728-M	FM	0.78	0.107
870-V	1275-K	VK	0.911	0.792		3456-H	3729-A	HA	0.857	0.624
870-I	1275-P	IP	1	0.034		3456-F	3729-V	FV	0.909	0.134
870-V	1322-Q	VQ	0.833	0.671		3456-H	3736-Y	HY	0.825	0.631
870-I	1322-T	IT	1	0.034		3456-H	3737-R	HR	0.853	0.624
870-V	1326-R	VR	0.923	0.805		3456-F	3737-K	FK	0.87	0.134
870-I	1326-E	IE	1	0.034		3456-F	3736-F	FF	0.8	0.094
870-V	1328-E	VE	0.921	0.819		3456-H	3748-L	HL	0.841	0.604
870-I	1328-V	IV	0.769	0.034		3456-F	3748-V	FV	0.833	0.101
870-V	1327-G	VG	0.924	0.819		3456-H	3774-I	HI	0.858	0.631
870-I	1327-N	IN	0.8	0.027		3456-F	3774-L	FL	0.952	0.134
870-V	1344-V	VV	0.971	0.913		3456-H	3820-V	HV	0.825	0.584
870-I	1344-I	II	0.714	0.034		3456-F	3820-M	FM	0.87	0.134
870-V	1272-D	VD	0.915	0.799		3456-H	3763-A	HA	0.858	0.631
870-I	1272-E	IE	1	0.034		3456-F	3763-G	FG	0.864	0.128
870-V	1349-D	VD	0.916	0.805		3456-H	3810-I	HI	0.838	0.624
870-I	1349-N	IN	0.714	0.034		3456-F	3810-V	FV	0.952	0.134
870-V	1352-C	VC	0.921	0.819		3456-H	3827-L	HL	0.868	0.617
870-I	1352-T	IT	1	0.034		3456-F	3827-I	FI	0.875	0.141
870-V	1378-E	VE	0.923	0.805		3456-H	3796-V	HV	0.848	0.617
870-I	1378-H	IH	0.909	0.034		3456-F	3796-I	FI	0.851	0.134
870-V	1393-L	VL	0.921	0.819		3456-H	3816-A	HA	0.858	0.631
870-I	1393-I	II	0.714	0.034		3456-F	3816-G	FG	0.889	0.134
870-V	1389-A	VA	0.928	0.819		3456-H	3825-Y	HY	0.857	0.624
870-I	1389-V	IV	0.909	0.034		3456-F	3825-C	FC	0.894	0.141
870-V	1403-C	VC	0.975	0.919		3456-H	3828-L	HL	0.813	0.611
870-I	1403-S	IS	1	0.034		3456-F	3828-F	FF	0.75	0.101
870-V	1407-F	VF	0.963	0.879		3456-H	3848-C	HC	0.857	0.624
870-I	1407-Y	IY	1	0.034		3456-F	3848-F	FF	0.894	0.141
870-V	1434-A	VA	0.968	0.899		3456-H	3892-S	HS	0.822	0.604
870-I	1434-T	IT	0.714	0.034		3456-F	3892-N	FN	0.727	0.107
870-V	1456-I	VI	0.986	0.94		3456-H	4016-Y	HY	0.825	0.631
870-I	1456-V	IV	1	0.034		3456-F	4016-F	FF	0.8	0.094
870-V	1487-S	VS	0.982	0.913		3456-H	3850-C	HC	0.858	0.631
870-I	1487-T	IT	0.909	0.034		3456-F	3850-T	FT	0.889	0.134
870-V	1496-N	VN	0.986	0.926		3456-H	4247-H	HH	0.816	0.611
870-I	1496-G	IG	0.714	0.034		3456-F	4247-L	FL	0.765	0.087
870-V	1490-T	VT	0.915	0.799		3456-H	4425-R	HR	0.821	0.631
870-I	1490-A	IA	0.714	0.034		3456-F	4425-K	FK	0.743	0.087
870-V	1574-R	VR	0.873	0.738		3456-H	4335-P	HP	0.828	0.631
870-I	1574-A	IA	1	0.034		3456-F	4335-A	FA	0.703	0.087
870-V	1601-L	VL	0.986	0.919		3456-H	4456-S	HS	0.813	0.611
870-I	1601-M	IM	0.833	0.034		3456-F	4456-Q	FQ	0.703	0.087
870-V	1607-P	VP	0.876	0.738		3456-H	4680-C	HC	0.816	0.611
870-I	1607-N	IN	1	0.034		3456-F	4680-S	FS	0.703	0.087
870-V	1610-K	VK	0.921	0.819		3456-H	4674-V	HV	0.836	0.631
870-I	1610-S	IS	1	0.034		3456-F	4674-I	FI	0.718	0.094
870-V	1608-L	VL	0.921	0.826		3456-H	4676-V	HV	0.828	0.631
870-I	1608-I	II	0.909	0.034		3456-F	4676-T	FT	0.765	0.087
870-V	1669-E	VE	0.975	0.919		3456-H	4716-L	HL	0.828	0.631
870-I	1669-D	ID	0.769	0.034		3456-F	4716-Y	FY	0.765	0.087
870-V	1670-G	VG	0.989	0.926		3456-H	5094-S	HS	0.78	0.57
870-I	1670-S	IS	1	0.034		3456-F	5094-T	FT	0.703	0.087
870-V	1789-T	VT	0.898	0.772		3456-H	5217-Y	HY	0.828	0.631
870-I	1789-S	IS	0.909	0.034		3456-F	5217-F	FF	0.703	0.087
870-V	1837-T	VT	0.923	0.805		3456-H	5235-A	HA	0.828	0.631
870-I	1837-R	IR	0.833	0.034		3456-F	5235-S	FS	0.703	0.087
870-V	1840-S	VS	0.902	0.772		3456-H	5190-H	HH	0.827	0.624
870-I	1840-T	IT	0.714	0.034		3456-F	5190-T	FT	0.765	0.087
870-V	1903-R	VR	0.893	0.758		3456-H	5220-N	HN	0.823	0.624
870-I	1903-V	IV	1	0.034		3456-F	5220-T	FT	0.703	0.087
870-V	1910-T	VT	0.986	0.94		3456-H	5191-E	HE	0.828	0.631
870-I	1910-S	IS	1	0.034		3456-F	5191-D	FD	0.703	0.087
870-V	1912-M	VM	0.936	0.839		3456-H	5999-I	HI	0.796	0.604
870-I	1912-T	IT	0.909	0.034		3456-F	5999-V	FV	0.765	0.087
870-V	1936-V	VV	0.993	0.94		3456-H	6161-G	HG	0.787	0.57
870-I	1936-I	II	1	0.034		3456-F	6161-N	FN	0.718	0.094
870-V	1937-S	VS	0.92	0.805		3456-H	6205-S	HS	0.828	0.631
870-I	1937-V	IV	0.714	0.034		3456-F	6205-A	FA	0.703	0.087
870-V	1979-A	VA	0.979	0.926		3456-H	6278-S	HS	0.828	0.631
870-I	1979-S	IS	1	0.034		3456-F	6278-T	FT	0.703	0.087
870-V	1980-S	VS	0.986	0.926		3456-H	6359-H	HH	0.823	0.624
870-I	1980-N	IN	1	0.034		3456-F	6359-S	FS	0.703	0.087
870-V	2014-V	VV	0.982	0.919		3456-H	6478-Q	HQ	0.828	0.631
870-I	2014-I	II	0.769	0.034		3456-F	6478-L	FL	0.703	0.087
870-V	2055-T	VT	0.982	0.933		3456-H	6581-I	HI	0.821	0.617
870-I	2055-I	II	1	0.034		3456-F	6581-V	FV	0.703	0.087
870-V	2081-S	VS	0.865	0.732		3456-H	6664-T	HT	0.769	0.537
870-I	2081-I	II	0.909	0.034		3456-F	6664-Q	FQ	0.703	0.087
870-V	2086-A	VA	0.772	0.591		3456-H	6667-K	HK	0.807	0.604
870-I	2086-Q	IQ	0.714	0.034		3456-F	6667-V	FV	0.703	0.087
870-V	2094-D	VD	0.989	0.933		3456-H	6698-I	HI	0.809	0.611
870-I	2094-E	IE	0.833	0.034		3456-F	6698-V	FV	0.718	0.094
870-V	2119-I	VI	0.894	0.765		3456-H	6670-A	HA	0.86	0.537
870-I	2119-V	IV	0.833	0.034		3456-F	6670-K	FK	0.737	0.094
870-V	2172-L	VL	0.902	0.772		3456-H	6711-D	HD	0.814	0.604
870-I	2172-V	IV	1	0.034		3456-F	6711-N	FN	0.718	0.094
870-V	2173-A	VA	0.923	0.805		3456-H	6723-T	HT	0.804	0.591
870-I	2173-M	IM	0.909	0.034		3456-F	6723-I	FI	0.765	0.087
870-V	2101-Q	VQ	0.897	0.785		3456-H	6714-D	HD	0.827	0.624
870-I	2101-T	IT	1	0.034		3456-F	6714-E	FE	0.703	0.087
870-V	2180-A	VA	0.971	0.906		3456-H	6691-F	HF	0.828	0.631
870-I	2180-K	IK	1	0.034		3456-F	6691-Y	FY	0.703	0.087
870-V	2197-A	VA	0.92	0.812		3456-H	6763-M	HM	0.848	0.617
870-I	2197-T	IT	0.909	0.034		3456-F	6763-L	FL	0.851	0.134
870-V	2209-T	VT	0.893	0.758		3456-H	6771-Q	HQ	0.805	0.597
870-I	2209-V	IV	0.769	0.034		3456-F	6771-K	FK	0.765	0.087
870-V	2213-C	VC	0.924	0.819		3456-H	6735-Q	HQ	0.844	0.617
870-I	2213-G	IG	1	0.034		3456-F	6735-E	FE	0.93	0.134
870-V	2211-S	VS	0.893	0.758		3456-H	6776-K	HK	0.828	0.631
870-V	2210-T	VT	0.989	0.926		3456-F	6776-E	FE	0.765	0.087
870-I	2210-A	IA	0.909	0.034		3456-H	6837-A	HA	0.831	0.611
870-I	2211-A	IA	0.909	0.034		3456-F	6837-T	FT	0.714	0.101
870-V	2215-K	VK	0.92	0.812		3456-H	6859-A	HA	0.843	0.631
870-I	2215-A	IA	1	0.034		3456-F	6859-S	FS	0.976	0.134
870-V	2196-L	VL	0.902	0.772		3456-H	6893-V	HV	0.855	0.631
870-I	2196-V	IV	0.833	0.034		3456-F	6893-T	FT	0.884	0.128
870-V	2223-N	VN	0.855	0.711		3456-H	6890-E	HE	0.825	0.631
870-I	2223-V	IV	1	0.034		3456-F	6890-D	FD	0.833	0.101
870-V	2236-L	VL	0.989	0.94		3456-H	6894-I	HI	0.857	0.624
870-I	2236-F	IF	1	0.034		3456-F	6894-L	FL	0.894	0.141
870-V	2288-M	VM	0.911	0.792		3456-H	6891-N	HN	0.858	0.631
870-I	2288-V	IV	0.833	0.034		3456-F	6891-S	FS	0.811	0.101
870-V	2304-T	VT	0.908	0.792		3456-H	6996-H	HH	0.834	0.624
870-I	2304-S	IS	1	0.034		3456-F	6996-N	FN	0.769	0.101
870-V	2322-G	VG	0.956	0.872		3456-H	7016-K	HK	0.849	0.624
870-I	2322-S	IS	0.769	0.034		3456-F	7016-Q	FQ	0.909	0.134
870-V	2336-M	VM	0.919	0.799		3456-H	7011-L	HL	0.858	0.631
870-I	2336-T	IT	0.769	0.034		3456-F	7011-I	FI	0.889	0.134
870-V	2337-D	VD	0.917	0.812		3456-H	7081-T	HT	0.865	0.624
870-I	2337-A	IA	1	0.034		3456-F	7081-V	FV	0.889	0.134
870-V	2352-L	VL	0.986	0.94		3456-H	7027-V	HV	0.811	0.577
870-I	2352-M	IM	1	0.034		3456-F	7027-I	FI	0.731	0.128
870-V	2357-S	VS	0.911	0.792		3456-H	7074-K	HK	0.858	0.631
870-I	2357-A	IA	0.909	0.034		3456-F	7074-R	FR	0.976	0.134
870-V	2381-A	VA	0.915	0.792		3456-H	7046-S	HS	0.862	0.631
870-I	2381-I	II	0.909	0.034		3456-F	7046-A	FA	0.913	0.141
870-V	2385-F	VF	0.779	0.604		3456-H	7130-Y	HY	0.855	0.631
870-I	2385-C	IC	1	0.034		3456-F	7130-L	FL	0.909	0.134
870-V	2380-L	VL	0.986	0.919		3456-H	7123-N	HN	0.853	0.624
870-I	2380-I	II	0.769	0.034		3456-F	7123-G	FG	0.976	0.134
870-V	2455-V	VV	0.989	0.94		3456-H	7134-E	HE	0.858	0.631
870-I	2455-I	II	0.909	0.034		3456-F	7134-S	FS	0.909	0.134
870-V	2594-L	VL	0.986	0.94		3456-H	7148-V	HV	0.826	0.591
870-I	2594-I	II	1	0.034		3456-F	7148-I	FI	0.811	0.101
870-V	2614-S	VS	0.982	0.919		3456-H	7179-E	HE	0.739	0.456
870-I	2614-A	IA	0.833	0.034		3456-F	7179-S	FS	0.9	0.121
870-V	2676-S	VS	0.92	0.812		3456-H	7196-S	HS	0.711	0.47
870-I	2676-T	IT	1	0.034		3456-F	7196-N	FN	0.878	0.121
870-V	2715-L	VL	0.975	0.919		3456-H	7274-S	HS	0.87	0.604
870-I	2715-I	II	0.909	0.034		3456-H	7266-V	HV	0.838	0.624
870-V	2823-I	VI	0.741	0.557		3456-F	7266-I	FI	0.9	0.121
870-I	2823-F	IF	0.909	0.034		3456-F	7274-T	FT	0.702	0.134
870-V	2825-S	VS	0.92	0.805		3456-H	7289-S	HS	0.857	0.584
870-I	2825-T	IT	0.714	0.034		3456-F	7289-A	FA	0.9	0.121
870-V	2773-V	VV	0.986	0.94		3456-H	7295-R	HR	0.838	0.537
870-I	2773-I	II	1	0.034		3456-F	7295-K	FK	0.706	0.121
870-V	2831-L	VL	0.805	0.638		3456-H	7301-L	HL	0.856	0.557
870-I	2831-Y	IY	1	0.034		3456-F	7301-F	FF	0.7	0.141
870-V	2842-A	VA	0.852	0.698		3456-H	7314-G	HG	0.726	0.463
870-I	2842-I	II	0.833	0.034		3456-F	7314-H	FH	0.923	0.121
870-V	2841-L	VL	0.841	0.691		3456-H	7310-S	HS	0.77	0.517
870-I	2841-V	IV	0.769	0.034		3456-F	7310-Y	FY	0.923	0.121
870-V	2844-L	VL	0.92	0.805		3456-H	7316-Q	HQ	0.765	0.503
870-I	2844-C	IC	1	0.034		3456-F	7316-N	FN	0.9	0.121
870-V	2856-S	VS	0.978	0.913		3456-H	7325-W	HW	0.836	0.631
870-I	2856-T	IT	1	0.034		3456-F	7325-E	FE	0.923	0.121
870-V	2862-T	VT	0.92	0.805		3456-H	7326-W	HW	0.836	0.631
870-I	2862-A	IA	1	0.034		3456-F	7326-F	FF	0.923	0.121
870-V	2872-Q	VQ	0.916	0.805		3456-H	7327-W	HW	0.843	0.631
870-I	2872-E	IE	0.769	0.034		3456-F	7327-A	FA	0.727	0.081
870-V	2863-N	VN	0.923	0.805		3456-H	7374-L	HL	0.84	0.617
870-I	2863-D	ID	1	0.034		3456-F	7374-F	FF	0.8	0.121
870-V	2859-D	VD	0.908	0.799		3456-H	7423-S	HS	0.721	0.443
870-I	2859-G	IG	0.909	0.034		3456-F	7423-R	FR	0.952	0.134
870-V	2880-V	VV	0.838	0.678		3456-H	7422-F	HF	0.829	0.57
870-I	2880-S	IS	0.909	0.034		3456-F	7422-H	FH	0.9	0.121
870-V	2882-T	VT	0.982	0.926		3456-H	7428-W	HW	0.843	0.631
870-I	2882-N	IN	1	0.034		3456-F	7428-P	FP	0.95	0.128
870-V	2884-D	VD	0.917	0.812		3456-H	7471-Q	HQ	0.845	0.604
870-I	2884-N	IN	0.714	0.034		3456-F	7471-L	FL	0.75	0.121
870-V	2891-A	VA	0.982	0.919		3456-H	7477-L	HL	0.839	0.631
870-I	2891-V	IV	0.769	0.034		3456-F	7477-T	FT	0.842	0.107
870-V	2909-S	VS	0.849	0.698		3456-H	7484-F	HF	0.816	0.611
870-I	2909-T	IT	0.909	0.034		3456-F	7484-L	FL	0.757	0.094
870-V	2920-E	VE	0.979	0.919		3456-H	7503-E	HE	0.81	0.544
870-I	2920-D	ID	0.714	0.034		3456-F	7503-S	FS	0.857	0.121
870-V	2933-L	VL	0.989	0.926		3456-H	7877-V	HV	0.814	0.617
870-I	2933-F	IF	1	0.034		3456-F	7877-I	FI	0.727	0.081
870-V	2937-N	VN	0.989	0.94		3456-H	7972-M	HM	0.829	0.584
870-I	2937-S	IS	1	0.034		3456-F	7972-I	FI	0.824	0.141
870-V	2985-M	VM	0.906	0.779		3456-H	7977-A	HA	0.749	0.45
870-I	2985-A	IA	1	0.034		3456-F	7977-P	FP	0.833	0.101
870-V	3050-R	VR	0.993	0.94		3456-H	7997-T	HT	0.841	0.604
870-I	3050-K	IK	1	0.034		3456-F	7997-S	FS	0.84	0.141
870-V	3082-A	VA	0.982	0.919		3456-H	8018-M	HM	0.847	0.631
870-I	3082-S	IS	0.833	0.034		3456-F	8018-I	FI	0.976	0.134
870-V	3115-L	VL	0.921	0.819		3456-H	8272-Y	HY	0.831	0.611
870-I	3115-F	IF	1	0.034		3456-F	8272-H	FH	0.889	0.134
870-V	3185-L	VL	0.924	0.819		3456-H	8295-S	HS	0.843	0.611
870-I	3185-V	IV	0.769	0.034		3456-F	8295-E	FE	0.952	0.134
870-V	3229-V	VV	0.979	0.919		3456-H	8285-S	HS	0.845	0.604
870-I	3229-T	IT	1	0.034		3456-F	8285-H	FH	0.894	0.141
870-V	3396-Q	VQ	0.982	0.933		3456-H	8317-I	HI	0.813	0.597
870-I	3396-H	IH	0.909	0.034		3456-F	8317-V	FV	0.818	0.121
870-V	3415-T	VT	0.989	0.94		3456-H	8470-I	HI	0.858	0.631
870-I	3415-A	IA	0.909	0.034		3456-F	8470-V	FV	0.889	0.134
870-V	3521-T	VT	0.971	0.913		3456-H	8431-A	HA	0.827	0.53
870-I	3521-V	IV	0.769	0.034		3456-F	8431-C	FC	0.952	0.134
870-V	3524-L	VL	0.921	0.819		3456-H	8476-K	HK	0.831	0.611
870-I	3524-I	II	1	0.034		3456-F	8476-E	FE	0.833	0.101
870-V	3545-F	VF	0.982	0.926		3456-H	8474-P	HP	0.813	0.584
870-I	3545-Y	IY	0.769	0.034		3456-F	8474-Q	FQ	0.8	0.094
870-V	3559-Y	VY	0.975	0.919		3456-H	8485-T	HT	0.841	0.604
870-I	3559-F	IF	0.769	0.034		3456-F	8485-S	FS	0.851	0.134
870-V	3631-F	VF	0.933	0.839		3456-H	8479-N	HN	0.851	0.631
870-I	3631-I	II	1	0.034		3456-F	8479-D	FD	0.927	0.128
870-V	3742-V	VV	0.979	0.919		3456-H	8486-V	HV	0.827	0.611
870-I	3742-I	II	0.769	0.034		3456-F	8486-I	FI	0.75	0.101
870-V	3748-L	VL	0.923	0.805		3456-H	8481-S	HS	0.876	0.591
870-I	3748-I	II	1	0.034		3456-F	8481-T	FT	0.976	0.134
870-V	3749-V	VV	0.971	0.893		3456-H	8484-S	HS	0.811	0.577
870-I	3749-I	II	0.909	0.034		3456-F	8484-D	FD	0.927	0.128
870-V	4146-N	VN	0.956	0.879		3456-H	8483-A	HA	0.852	0.617
870-I	4146-S	IS	0.909	0.034		3456-F	8483-S	FS	0.878	0.121
870-V	4174-N	VN	0.945	0.859		3456-H	8494-L	HL	0.851	0.631
870-I	4174-T	IT	0.714	0.034		3456-F	8494-I	FI	0.952	0.134
870-V	4223-T	VT	0.975	0.919		3456-H	8487-H	HH	0.813	0.584
870-I	4223-N	IN	0.769	0.034		3456-F	8487-R	FR	0.851	0.134
870-V	4181-L	VL	0.968	0.906		3456-H	8534-Y	HY	0.852	0.617
870-I	4181-I	II	1	0.034		3456-F	8534-S	FS	0.976	0.134
870-V	4224-D	VD	0.979	0.919		3456-H	8538-Q	HQ	0.855	0.631
870-I	4224-E	IE	0.714	0.034		3456-F	8538-H	FH	0.976	0.134
870-V	4340-K	VK	0.986	0.94		3456-H	8524-A	HA	0.804	0.564
870-I	4340-R	IR	1	0.034		3456-F	8524-T	FT	0.927	0.128
870-V	4336-A	VA	0.979	0.926		3456-H	8561-M	HM	0.866	0.584
870-I	4336-S	IS	0.833	0.034		3456-F	8561-L	FL	0.84	0.141
870-V	4522-V	VV	0.964	0.899		3456-H	8550-I	HI	0.856	0.617
870-I	4522-I	II	1	0.034		3456-F	8550-V	FV	0.857	0.141
870-V	4604-D	VD	0.986	0.926		3456-H	8572-I	HI	0.842	0.624
870-I	4604-T	IT	1	0.034		3456-F	8572-V	FV	0.722	0.087
870-V	4708-M	VM	0.948	0.852		3456-H	8581-C	HC	0.791	0.57
870-I	4708-L	IL	1	0.034		3456-F	8581-V	FV	0.833	0.101
870-V	4732-C	VC	0.903	0.785		3456-H	8607-V	HV	0.847	0.631
870-I	4732-N	IN	1	0.034		3456-F	8607-L	FL	0.952	0.134
870-V	4812-L	VL	0.989	0.94		3456-H	8625-D	HD	0.836	0.597
870-I	4812-I	II	0.909	0.034		3456-F	8625-S	FS	0.952	0.134
870-V	5050-H	VH	0.989	0.94		3456-H	8626-T	HT	0.847	0.631
870-I	5050-N	IN	0.909	0.034		3456-F	8626-S	FS	0.952	0.134
870-V	5167-A	VA	0.982	0.933		3456-H	8640-L	HL	0.829	0.604
870-I	5167-G	IG	1	0.034		3456-F	8640-S	FS	0.811	0.101
870-V	5436-P	VP	0.979	0.926		3456-H	8639-K	HK	0.88	0.591
870-I	5436-T	IT	1	0.034		3456-F	8639-I	FI	0.894	0.141
870-V	5362-N	VN	0.986	0.94		3456-H	8641-K	HK	0.825	0.584
870-I	5362-S	IS	1	0.034		3456-F	8641-E	FE	0.8	0.094
870-V	5457-S	VS	0.986	0.919		3456-H	8654-H	HH	0.841	0.604
870-I	5457-A	IA	1	0.034		3456-F	8654-E	FE	0.894	0.141
870-V	5576-V	VV	0.989	0.94		3456-H	8642-E	HE	0.841	0.604
870-I	5576-T	IT	1	0.034		3456-F	8642-H	FH	0.743	0.087
870-V	5853-A	VA	0.982	0.919		3456-H	8665-G	HG	0.825	0.631
870-I	5853-Q	IQ	1	0.034		3456-F	8665-S	FS	0.833	0.101
870-V	5889-A	VA	0.949	0.872		3456-H	8650-S	HS	0.841	0.604
870-I	5889-T	IT	0.909	0.034		3456-F	8650-T	FT	0.952	0.134
870-V	6011-H	VH	0.986	0.926		3456-H	8660-Y	HY	0.847	0.631
870-I	6011-Y	IY	0.714	0.034		3456-F	8660-C	FC	0.952	0.134
870-V	6072-I	VI	0.979	0.919		3456-H	8652-D	HD	0.747	0.497
870-I	6072-V	IV	0.714	0.034		3456-F	8652-K	FK	0.913	0.141
870-V	6115-N	VN	0.873	0.738		3456-H	8669-E	HE	0.847	0.631
870-I	6115-A	IA	0.769	0.034		3456-F	8669-S	FS	0.952	0.134
870-V	6203-S	VS	0.986	0.94		3456-H	8670-V	HV	0.794	0.517
870-I	6203-C	IC	1	0.034		3456-F	8670-D	FD	0.778	0.094
870-V	6331-V	VV	0.975	0.919		3456-H	8675-E	HE	0.831	0.611
870-I	6331-T	IT	1	0.034		3456-F	8675-Y	FY	0.952	0.134
870-V	6363-T	VT	0.975	0.913		3456-H	8688-A	HA	0.853	0.624
870-I	6363-K	IK	0.909	0.034		3456-F	8688-V	FV	0.757	0.094
870-V	6539-I	VI	0.986	0.933		3456-H	8698-W	HW	0.843	0.631
870-I	6539-V	IV	0.833	0.034		3456-F	8698-D	FD	0.927	0.128
870-V	6623-P	VP	0.986	0.94		3456-H	8696-L	HL	0.844	0.597
870-I	6623-S	IS	1	0.034		3456-F	8696-I	FI	0.864	0.128
870-V	6659-S	VS	0.979	0.919		3456-H	8700-K	HK	0.836	0.597
870-I	6659-N	IN	1	0.034		3456-F	8700-E	FE	0.95	0.128
870-V	6633-V	VV	0.982	0.926		3456-H	8701-D	HD	0.838	0.591
870-I	6633-I	II	0.769	0.034		3456-F	8701-P	FP	0.833	0.101
870-V	6891-N	VN	0.921	0.819		3456-H	8687-N	HN	0.848	0.617
870-I	6891-A	IA	0.769	0.034		3456-F	8687-H	FH	0.864	0.128
870-V	6840-S	VS	0.989	0.94		3456-H	8722-D	HD	0.802	0.597
870-I	6840-A	IA	1	0.034		3456-F	8722-E	FE	0.778	0.094
870-V	7178-Q	VQ	0.723	0.544		3456-H	8792-V	HV	0.85	0.611
870-I	7178-S	IS	0.769	0.034		3456-F	8792-F	FF	0.933	0.141
870-V	7189-Q	VQ	0.718	0.53		3456-H	8806-G	HG	0.853	0.604
870-I	7189-G	IG	0.909	0.034		3456-F	8806-W	FW	0.952	0.134
870-V	7190-P	VP	0.818	0.664		3456-H	8791-T	HT	0.84	0.617
870-I	7190-I	II	0.833	0.034		3456-F	8791-S	FS	0.933	0.141
870-V	7207-D	VD	0.862	0.732		3456-H	8805-E	HE	0.818	0.557
870-I	7207-K	IK	0.769	0.034		3456-F	8805-R	FR	0.952	0.134
870-V	7208-I	VI	0.975	0.906		3456-H	8853-S	HS	0.843	0.631
870-I	7208-V	IV	0.769	0.034		3456-F	8853-A	FA	0.976	0.134
870-V	7213-V	VV	0.867	0.725		3456-H	8843-A	HA	0.847	0.631
870-I	7213-I	II	1	0.034		3456-F	8843-T	FT	0.976	0.134
870-V	7244-Y	VY	0.7	0.51		3456-H	8846-M	HM	0.837	0.604
870-I	7244-K	IK	0.833	0.034		3456-F	8846-C	FC	0.976	0.134
870-V	7253-G	VG	0.749	0.57		3456-H	8889-V	HV	0.862	0.631
870-I	7253-N	IN	0.714	0.034		3456-F	8889-I	FI	0.889	0.134
870-V	7260-A	VA	0.932	0.832		3456-H	8865-V	HV	0.849	0.624
870-I	7260-S	IS	0.769	0.034		3456-F	8865-I	FI	0.889	0.134
870-V	7278-N	VN	0.968	0.906		3456-H	8938-R	HR	0.838	0.624
870-I	7278-A	IA	1	0.034		3456-F	8938-H	FH	0.952	0.134
870-V	7298-N	VN	0.899	0.779		3456-H	8900-I	HI	0.831	0.611
870-I	7298-E	IE	0.769	0.034		3456-F	8900-L	FL	0.933	0.141
870-V	7308-T	VT	0.704	0.51		3456-H	8910-V	HV	0.8	0.537
870-I	7308-G	IG	0.769	0.034		3456-F	8910-I	FI	0.727	0.134
870-V	7315-T	VT	0.727	0.537		3456-H	8947-M	HM	0.806	0.57
870-I	7315-N	IN	0.833	0.034		3456-F	8947-L	FL	0.792	0.141
870-V	7322-W	VW	0.937	0.852		3456-H	9001-G	HG	0.833	0.617
870-I	7322-V	IV	1	0.034		3456-F	9001-A	FA	0.872	0.114
870-V	7327-W	VW	0.929	0.839		3456-H	8964-M	HM	0.843	0.631
870-I	7327-R	IR	0.769	0.034		3456-F	8964-I	FI	0.976	0.134
870-V	7324-W	VW	0.937	0.852		3456-H	8958-I	HI	0.843	0.631
870-I	7324-N	IN	1	0.034		3456-F	8958-L	FL	0.976	0.134
870-V	7333-F	VF	0.8	0.631		3456-H	8968-S	HS	0.855	0.631
870-I	7333-N	IN	0.714	0.034		3456-F	8968-H	FH	0.976	0.134
870-V	7323-W	VW	0.937	0.852		3456-H	9002-T	HT	0.787	0.557
870-I	7323-E	IE	0.769	0.034		3456-F	9002-G	FG	0.976	0.134
870-V	7345-Q	VQ	0.704	0.51		3456-H	9027-N	HN	0.826	0.604
870-I	7345-L	IL	0.714	0.034		3456-F	9027-S	FS	0.976	0.134
870-V	7346-L	VL	0.978	0.899		3456-H	9010-N	HN	0.82	0.597
870-I	7346-M	IM	0.714	0.034		3456-F	9010-S	FS	0.976	0.134
870-V	7361-D	VD	0.761	0.577		3456-H	9025-G	HG	0.862	0.631
870-I	7361-N	IN	0.769	0.034		3456-F	9025-S	FS	0.75	0.101
870-V	7380-Y	VY	0.945	0.859		3456-H	9115-G	HG	0.817	0.597
870-I	7380-H	IH	0.769	0.034		3456-F	9115-S	FS	0.833	0.101
870-V	7398-S	VS	0.798	0.638		3456-H	9067-G	HG	0.856	0.617
870-I	7398-A	IA	1	0.034		3456-F	9067-E	FE	0.714	0.101
870-V	7405-K	VK	0.888	0.772		3456-H	9099-E	HE	0.887	0.604
870-I	7405-D	ID	0.769	0.034		3456-F	9099-D	FD	0.769	0.101
870-V	7416-R	VR	0.886	0.758		3456-H	9139-E	HE	0.825	0.631
870-I	7416-Q	IQ	0.769	0.034		3456-F	9139-D	FD	0.833	0.101
870-V	7425-T	VT	0.735	0.557		3456-H	9130-V	HV	0.829	0.617
870-I	7425-Y	IY	0.769	0.034		3456-F	9130-I	FI	0.714	0.101
870-V	7427-W	VW	0.929	0.839		3456-H	9156-S	HS	0.819	0.577
870-I	7427-T	IT	0.769	0.034		3456-F	9156-G	FG	0.95	0.128
870-V	7426-W	VW	0.929	0.839		3456-H	9167-V	HV	0.82	0.597
870-I	7426-L	IL	0.769	0.034		3456-F	9167-I	FI	0.851	0.134
870-V	7429-W	VW	0.975	0.919		3456-H	9229-N	HN	0.82	0.611
870-I	7429-G	IG	0.769	0.034		3456-F	9229-S	FS	0.8	0.107
870-V	7431-W	VW	0.975	0.919		3456-H	9188-N	HN	0.823	0.624
870-I	7431-L	IL	1	0.034		3456-F	9188-A	FA	0.811	0.101
870-V	7438-E	VE	0.704	0.51		3456-H	9250-G	HG	0.826	0.604
870-I	7438-G	IG	0.769	0.034		3456-F	9250-N	FN	0.927	0.128
870-V	7449-K	VK	0.96	0.886		3456-H	9228-G	HG	0.843	0.631
870-I	7449-Q	IQ	0.714	0.034		3456-F	9228-N	FN	0.976	0.134
870-V	7619-A	VA	0.828	0.664		3456-H	9249-S	HS	0.841	0.604
870-I	7619-V	IV	1	0.034		3456-F	9249-G	FG	0.927	0.128
870-V	7624-G	VG	0.828	0.664		3456-H	9253-E	HE	0.839	0.611
870-I	7624-L	IL	1	0.034		3456-F	9253-D	FD	0.851	0.134
870-V	7663-W	VW	0.825	0.664		3456-H	9241-N	HN	0.751	0.517
870-I	7663-Q	IQ	0.909	0.034		3456-F	9241-T	FT	0.905	0.128
870-V	7664-W	VW	0.825	0.664		3456-H	9254-T	HT	0.828	0.631
870-I	7664-V	IV	1	0.034		3456-F	9254-A	FA	0.811	0.101
870-V	7673-S	VS	0.828	0.664		3456-H	9271-V	HV	0.818	0.617
870-I	7673-E	IE	1	0.034		3456-F	9271-M	FM	0.789	0.101
870-V	7682-V	VV	0.844	0.691		3456-H	9371-H	HH	0.818	0.617
870-I	7682-T	IT	0.714	0.034		3456-F	9371-T	FT	0.811	0.101
870-V	7689-T	VT	0.828	0.664		3456-H	9413-T	HT	0.791	0.57
870-I	7689-F	IF	0.833	0.034		3456-F	9413-A	FA	0.744	0.107
870-V	7701-A	VA	0.986	0.94		3456-H	9437-M	HM	0.84	0.597
870-I	7701-G	IG	1	0.034		3456-F	9437-L	FL	0.84	0.141
870-V	7717-N	VN	0.986	0.94		3456-H	9418-P	HP	0.793	0.591
870-I	7717-D	ID	1	0.034		3456-F	9418-A	FA	0.833	0.101
870-V	7737-S	VS	0.927	0.812		3456-H	9427-P	HP	0.843	0.631
870-I	7737-K	IK	1	0.034		3456-F	9427-Q	FQ	0.976	0.134
870-V	7739-R	VR	0.852	0.698		3456-H	9451-A	HA	0.857	0.624
870-I	7739-Q	IQ	1	0.034		3456-F	9451-W	FW	0.889	0.134
870-V	7674-T	VT	0.828	0.664		3456-H	9442-R	HR	0.833	0.604
870-I	7674-R	IR	0.909	0.034		3456-F	9442-K	FK	0.875	0.141
870-V	7803-T	VT	0.857	0.725		3456-H	9446-N	HN	0.753	0.49
870-I	7803-M	IM	1	0.034		3456-F	9446-Q	FQ	0.909	0.134
870-V	7849-I	VI	0.993	0.94		3456-H	9450-G	HG	0.814	0.604
870-I	7849-V	IV	0.833	0.034		3456-F	9450-S	FS	0.833	0.101
870-V	7860-A	VA	0.819	0.651		3456-H	9452-S	HS	0.862	0.631
870-I	7860-M	IM	1	0.034		3456-F	9452-W	FW	0.889	0.134
870-V	7863-L	VL	0.945	0.859		3502-K	3589-A	KA	0.96	0.799
870-I	7863-F	IF	0.75	0.02		3502-T	3589-S	TS	0.8	0.094
870-V	7874-K	VK	0.952	0.859		3502-K	3607-T	KT	0.98	0.805
870-I	7874-R	IR	1	0.034		3502-T	3607-A	TA	0.737	0.094
870-V	7872-G	VG	0.79	0.617		3502-K	3629-G	KG	0.972	0.812
870-I	7872-N	IN	0.909	0.034		3502-T	3629-S	TS	0.833	0.101
870-V	8472-R	VR	0.778	0.611		3502-K	3633-K	KK	0.975	0.799
870-I	8472-F	IF	0.833	0.034		3502-T	3633-R	TR	0.732	0.101
870-V	8540-V	VV	0.826	0.671		3502-K	3630-K	KK	0.95	0.758
870-I	8540-A	IA	0.833	0.034		3502-T	3630-A	TA	0.769	0.101
870-V	8640-L	VL	0.935	0.826		3502-K	3634-I	KI	0.996	0.805
870-I	8640-T	IT	0.909	0.034		3502-T	3634-T	TT	0.769	0.101
870-V	8641-K	VK	0.911	0.785		3502-K	3652-I	KI	0.976	0.812
870-I	8641-D	ID	1	0.034		3502-T	3652-V	TV	0.8	0.094
870-V	8662-V	VV	0.956	0.879		3502-K	3668-N	KN	0.916	0.805
870-I	8662-T	IT	0.769	0.034		3502-N	3668-H	NH	0.875	0.047
870-V	8670-V	VV	0.833	0.671		3502-K	3680-I	KI	0.764	0.51
870-I	8670-E	IE	1	0.034		3502-T	3680-M	TM	0.75	0.101
870-V	8671-Y	VY	0.924	0.812		3502-K	3681-A	KA	0.972	0.812
870-I	8671-C	IC	1	0.034		3502-T	3681-S	TS	0.833	0.101
870-V	8688-A	VA	0.924	0.819		3502-K	3686-L	KL	0.984	0.812
870-I	8688-T	IT	1	0.034		3502-T	3686-M	TM	0.722	0.087
870-V	8695-K	VK	0.975	0.913		3502-K	3683-C	KC	0.98	0.805
870-I	8695-R	IR	0.769	0.034		3502-T	3683-F	TF	0.833	0.101
870-V	8815-W	VW	0.953	0.879		3502-K	3678-M	KM	0.992	0.799
870-I	8815-A	IA	1	0.034		3502-T	3678-I	TI	0.833	0.101
870-V	9025-G	VG	0.917	0.812		3502-N	3678-V	NV	0.824	0.047
870-I	9025-N	IN	1	0.034		3502-K	3722-I	KI	0.917	0.812
870-V	9047-S	VS	0.933	0.839		3502-N	3722-V	NV	0.857	0.04
870-I	9047-W	IW	0.769	0.034		3502-K	3687-L	KL	0.975	0.799
870-V	9045-Q	VQ	0.986	0.919		3502-T	3687-F	TF	0.732	0.101
870-I	9045-R	IR	1	0.034		3502-K	3737-R	KR	0.98	0.805
870-V	9046-R	VR	0.96	0.893		3502-T	3737-K	TK	0.75	0.101
870-I	9046-W	IW	0.769	0.034		3502-K	3727-E	KE	0.972	0.805
870-V	9067-G	VG	0.927	0.812		3502-T	3727-D	TD	0.789	0.101
870-I	9067-D	ID	0.909	0.034		3502-K	3729-A	KA	0.984	0.805
870-V	9115-G	VG	0.924	0.819		3502-T	3729-V	TV	0.789	0.101
870-I	9115-T	IT	0.714	0.034		3502-K	3763-A	KA	0.984	0.812
870-V	9202-T	VT	0.986	0.919		3502-T	3763-G	TG	0.737	0.094
870-I	9202-A	IA	0.909	0.034		3502-K	3774-I	KI	0.984	0.812
870-V	9266-Q	VQ	0.986	0.94		3502-T	3774-L	TL	0.833	0.101
870-I	9266-A	IA	1	0.034		3502-K	3791-S	KS	0.916	0.805
870-V	9276-Q	VQ	0.989	0.926		3502-N	3791-A	NA	0.875	0.047
870-I	9276-S	IS	1	0.034		3502-K	3825-Y	KY	0.984	0.805
870-V	9280-G	VG	0.971	0.886		3502-T	3825-C	TC	0.732	0.101
870-I	9280-S	IS	0.714	0.034		3502-K	3816-A	KA	0.984	0.812
870-V	9334-D	VD	0.989	0.94		3502-T	3816-G	TG	0.769	0.101
870-I	9334-E	IE	0.909	0.034		3502-K	3820-V	KV	0.983	0.785
870-V	9382-Q	VQ	0.955	0.859		3502-T	3820-M	TM	0.75	0.101
870-I	9382-S	IS	1	0.034		3502-K	3827-L	KL	0.971	0.779
870-V	9416-A	VA	0.898	0.765		3502-T	3827-I	TI	0.714	0.101
870-I	9416-S	IS	0.833	0.034		3502-K	3940-V	KV	0.92	0.812
871-T	888-V	TV	0.89	0.758		3502-N	3940-I	NI	0.933	0.047
871-K	888-L	KL	1	0.02		3502-K	3848-C	KC	0.984	0.805
871-T	879-E	TE	0.942	0.758		3502-K	3810-I	KI	0.964	0.805
871-N	879-D	ND	0.769	0.101		3502-K	3850-C	KC	0.984	0.812
871-T	882-V	TV	0.934	0.758		3502-K	3796-V	KV	0.975	0.799
871-N	882-I	NI	0.811	0.101		3502-T	3848-F	TF	0.732	0.101
871-T	890-D	TD	0.95	0.758		3502-T	3810-V	TV	0.778	0.094
871-N	890-E	NE	0.732	0.101		3502-T	3850-T	TT	0.769	0.101
871-T	895-M	TM	0.95	0.758		3502-T	3796-I	TI	0.732	0.101
871-N	895-L	NL	0.732	0.101		3502-K	4423-T	KT	0.917	0.812
871-T	904-V	TV	0.922	0.758		3502-N	4423-V	NV	0.857	0.04
871-N	904-M	NM	0.938	0.101		3502-K	6735-Q	KQ	0.98	0.805
871-T	917-K	TK	0.872	0.685		3502-T	6735-E	TE	0.757	0.094
871-D	917-T	DT	1	0.034		3502-K	6763-M	KM	0.992	0.812
871-T	921-R	TR	0.923	0.725		3502-T	6763-L	TL	0.732	0.101
871-N	921-H	NH	0.714	0.101		3502-K	6894-I	KI	0.984	0.805
871-K	921-S	KS	1	0.02		3502-T	6894-L	TL	0.732	0.101
871-T	933-E	TE	0.835	0.664		3502-K	6859-A	KA	0.968	0.812
871-D	933-Y	DY	0.769	0.034		3502-T	6859-S	TS	0.8	0.094
871-T	930-D	TD	0.885	0.752		3502-K	6893-V	KV	0.98	0.812
871-K	930-S	KS	1	0.02		3502-T	6893-T	TT	0.703	0.087
871-T	939-E	TE	0.901	0.671		3502-K	6958-L	KL	0.912	0.799
871-D	939-Y	DY	1	0.034		3502-N	6958-I	NI	0.8	0.04
871-N	940-C	NC	1	0.114		3502-K	7016-K	KK	0.976	0.805
871-D	940-S	DS	1	0.034		3502-T	7016-Q	TQ	0.737	0.094
871-T	942-E	TE	0.843	0.685		3502-K	7011-L	KL	0.984	0.812
871-K	942-A	KA	0.75	0.02		3502-T	7011-I	TI	0.769	0.101
871-T	916-E	TE	0.97	0.758		3502-K	7046-S	KS	0.988	0.812
871-N	916-F	NF	0.909	0.101		3502-T	7046-A	TA	0.75	0.101
871-D	916-Y	DY	0.769	0.034		3502-K	7067-V	KV	0.777	0.537
871-T	943-E	TE	0.747	0.544		3502-T	7067-C	TC	0.737	0.094
871-K	943-S	KS	1	0.02		3502-K	7074-K	KK	0.984	0.812
871-T	907-F	TF	0.95	0.758		3502-T	7074-R	TR	0.8	0.094
871-N	907-Y	NY	0.732	0.101		3502-K	7081-T	KT	0.975	0.792
871-T	947-E	TE	0.934	0.718		3502-T	7081-V	TV	0.769	0.101
871-N	947-P	NP	0.938	0.101		3502-K	7123-N	KN	0.98	0.805
871-N	945-F	NF	0.824	0.094		3502-T	7123-G	TG	0.8	0.094
871-S	945-A	SA	0.8	0.027		3502-K	7134-E	KE	0.984	0.812
871-T	948-T	TT	0.806	0.544		3502-T	7134-S	TS	0.737	0.094
871-D	948-P	DP	0.714	0.034		3502-K	7130-Y	KY	0.98	0.812
871-K	948-Q	KQ	1	0.02		3502-T	7130-L	TL	0.737	0.094
871-T	949-C	TC	0.957	0.752		3502-K	7179-E	KE	0.825	0.584
871-N	949-T	NT	0.737	0.094		3502-T	7179-S	TS	0.824	0.094
871-K	949-E	KE	0.857	0.02		3502-K	7177-A	KA	0.761	0.523
871-T	950-E	TE	0.82	0.564		3502-T	7177-V	TV	0.848	0.094
871-N	950-Q	NQ	0.789	0.101		3502-K	7185-S	KS	0.768	0.523
871-K	950-S	KS	1	0.02		3502-T	7185-T	TT	0.75	0.101
871-T	951-H	TH	0.97	0.758		3502-K	7182-G	KG	0.766	0.517
871-N	951-Y	NY	0.789	0.101		3502-T	7182-V	TV	0.8	0.094
871-K	951-T	KT	1	0.02		3502-K	7180-G	KG	0.759	0.517
871-T	957-D	TD	0.733	0.544		3502-T	7180-Q	TQ	0.848	0.094
871-D	957-S	DS	1	0.034		3502-K	7194-Q	KQ	0.858	0.631
871-K	957-A	KA	1	0.02		3502-T	7194-Y	TY	0.75	0.101
871-T	963-P	TP	0.884	0.738		3502-K	7196-S	KS	0.884	0.664
871-K	963-T	KT	1	0.02		3502-T	7196-N	TN	0.8	0.094
871-T	960-K	TK	0.767	0.497		3502-K	7266-V	KV	0.964	0.805
871-K	960-E	KE	1	0.02		3502-T	7266-I	TI	0.824	0.094
871-T	970-T	TT	0.879	0.631		3502-K	7283-A	KA	0.813	0.597
871-N	970-S	NS	0.811	0.101		3502-T	7283-L	TL	0.848	0.094
871-K	970-Q	KQ	0.857	0.02		3502-K	7289-S	KS	0.948	0.732
871-T	972-E	TE	0.961	0.738		3502-T	7289-A	TA	0.824	0.094
871-D	972-V	DV	0.909	0.034		3502-K	7310-S	KS	0.916	0.698
871-K	972-W	KW	0.75	0.02		3502-T	7310-Y	TY	0.848	0.094
871-T	969-S	TS	0.934	0.758		3502-K	7314-G	KG	0.839	0.611
871-N	969-T	NT	0.833	0.101		3502-T	7314-H	TH	0.848	0.094
871-T	987-E	TE	0.793	0.604		3502-K	7316-Q	KQ	0.897	0.671
871-D	987-Q	DQ	0.769	0.034		3502-T	7316-N	TN	0.824	0.094
871-T	988-E	TE	0.842	0.698		3502-K	7325-W	KW	0.96	0.812
871-K	988-F	KF	1	0.02		3502-T	7325-E	TE	0.848	0.094
871-T	990-E	TE	0.925	0.745		3502-K	7326-W	KW	0.96	0.812
871-N	990-Q	NQ	0.778	0.094		3502-T	7326-F	TF	0.848	0.094
871-T	997-D	TD	0.876	0.685		3502-K	7330-Q	KQ	0.772	0.51
871-D	997-T	DT	0.769	0.034		3502-T	7330-S	TS	0.857	0.101
871-T	998-A	TA	0.917	0.664		3502-K	7374-L	KL	0.935	0.772
871-N	998-D	ND	0.741	0.067		3502-T	7374-F	TF	0.718	0.094
871-D	998-E	DE	0.833	0.034		3502-K	7393-L	KL	0.837	0.691
871-K	998-L	KL	1	0.02		3502-N	7393-F	NF	0.706	0.04
871-T	1000-E	TE	0.898	0.711		3502-K	7422-F	KF	0.905	0.705
871-N	1000-Q	NQ	0.882	0.101		3502-T	7422-H	TH	0.824	0.094
871-T	1001-A	TA	0.712	0.423		3502-K	7423-S	KS	0.8	0.564
871-D	1001-V	DV	1	0.034		3502-T	7423-R	TR	0.778	0.094
871-K	1001-S	KS	0.857	0.02		3502-K	7428-W	KW	0.968	0.812
871-T	999-T	TT	0.762	0.483		3502-T	7428-P	TP	0.765	0.087
871-N	999-S	NS	0.938	0.101		3502-K	7434-N	KN	0.774	0.517
871-D	999-A	DA	1	0.034		3502-T	7434-G	TG	0.848	0.094
871-K	999-E	KE	0.857	0.02		3502-K	7436-L	KL	0.733	0.47
871-T	1004-W	TW	0.946	0.758		3502-T	7436-T	TT	0.848	0.094
871-K	1004-E	KE	1	0.02		3502-K	7441-A	KA	0.908	0.792
871-T	1005-W	TW	0.942	0.758		3502-N	7441-S	NS	0.75	0.04
871-N	1005-Q	NQ	0.903	0.094		3502-K	7447-N	KN	0.765	0.503
871-D	1005-E	DE	1	0.034		3502-N	7447-H	NH	0.875	0.047
871-K	1005-T	KT	1	0.02		3502-K	7477-L	KL	0.964	0.812
871-T	1007-W	TW	0.942	0.758		3502-T	7477-T	TT	0.938	0.101
871-D	1007-E	DE	1	0.034		3502-K	7471-Q	KQ	0.933	0.752
871-K	1007-V	KV	1	0.02		3502-T	7471-L	TL	0.714	0.101
871-T	1008-W	TW	0.946	0.758		3502-K	7485-N	KN	0.708	0.463
871-D	1008-V	DV	0.909	0.034		3502-T	7485-T	TT	0.706	0.081
871-T	1009-W	TW	0.942	0.758		3502-K	7484-F	KF	0.96	0.805
871-D	1009-T	DT	0.909	0.034		3502-T	7484-L	TL	0.839	0.087
871-K	1009-P	KP	1	0.02		3502-K	7503-E	KE	0.89	0.678
871-T	1006-W	TW	0.946	0.758		3502-T	7503-S	TS	0.778	0.094
871-D	1006-Q	DQ	0.769	0.034		3502-K	7655-W	KW	0.809	0.597
871-T	1010-W	TW	0.942	0.758		3502-N	7655-S	NS	0.706	0.04
871-N	1010-E	NE	0.741	0.067		3502-K	7664-W	KW	0.805	0.597
871-D	1010-P	DP	1	0.034		3502-N	7664-S	NS	0.857	0.04
871-K	1010-V	KV	0.857	0.02		3502-K	7838-H	KH	0.912	0.799
871-T	1011-W	TW	0.946	0.758		3502-N	7838-Y	NY	0.824	0.047
871-D	1011-T	DT	1	0.034		3502-K	7842-S	KS	0.913	0.805
871-K	1011-S	KS	1	0.02		3502-N	7842-T	NT	0.857	0.04
871-T	1012-W	TW	0.93	0.758		3502-K	7887-N	KN	0.783	0.604
871-N	1012-N	NN	0.903	0.094		3502-N	7887-Q	NQ	0.857	0.04
871-D	1012-E	DE	1	0.034		3502-K	7931-L	KL	0.765	0.503
871-T	1014-W	TW	0.93	0.758		3502-T	7931-I	TI	0.929	0.087
871-N	1014-T	NT	0.741	0.067		3502-K	7964-E	KE	0.919	0.799
871-D	1014-E	DE	1	0.034		3502-N	7964-D	ND	0.824	0.047
871-T	1017-W	TW	0.904	0.758		3502-K	7971-Q	KQ	0.903	0.785
871-D	1017-E	DE	1	0.034		3502-N	7971-A	NA	0.769	0.034
871-T	1015-W	TW	0.915	0.758		3502-K	7977-A	KA	0.816	0.564
871-N	1015-T	NT	0.741	0.067		3502-T	7977-P	TP	0.933	0.094
871-D	1015-E	DE	1	0.034		3502-K	8018-M	KM	0.972	0.812
871-T	1019-W	TW	0.93	0.758		3502-T	8018-I	TI	0.8	0.094
871-D	1019-P	DP	0.769	0.034		3502-K	8013-A	KA	0.915	0.799
871-K	1019-A	KA	1	0.02		3502-N	8013-S	NS	0.75	0.04
871-T	1021-W	TW	0.93	0.758		3502-K	8113-K	KK	0.761	0.503
871-N	1021-V	NV	0.741	0.067		3502-N	8113-N	NN	0.8	0.04
871-D	1021-T	DT	1	0.034		3502-K	8136-V	KV	0.92	0.805
871-K	1021-D	KD	1	0.02		3502-N	8136-I	NI	0.875	0.047
871-T	1018-W	TW	0.915	0.758		3502-K	8272-Y	KY	0.959	0.792
871-D	1018-L	DL	1	0.034		3502-T	8272-H	TH	0.769	0.101
871-K	1018-V	KV	1	0.02		3502-K	8285-S	KS	0.992	0.799
871-T	1023-W	TW	0.747	0.497		3502-T	8285-H	TH	0.732	0.101
871-K	1023-E	KE	1	0.02		3502-K	8295-S	KS	0.979	0.799
871-T	1022-W	TW	0.747	0.497		3502-T	8295-E	TE	0.833	0.101
871-K	1022-H	KH	1	0.02		3502-K	8373-V	KV	0.912	0.799
871-T	964-L	TL	0.879	0.758		3502-N	8373-I	NI	0.824	0.047
871-K	964-M	KM	0.75	0.02		3502-K	8431-A	KA	0.89	0.651
871-T	1024-E	TE	0.957	0.745		3502-T	8431-C	TC	0.833	0.101
871-N	1024-Q	NQ	0.867	0.087		3502-K	8428-L	KL	0.856	0.718
871-D	1024-V	DV	1	0.034		3502-N	8428-F	NF	0.857	0.04
871-T	1003-W	TW	0.911	0.758		3502-K	8470-I	KI	0.984	0.812
871-N	1003-V	NV	0.786	0.074		3502-T	8470-V	TV	0.769	0.101
871-K	1003-L	KL	1	0.02		3502-K	8481-S	KS	0.93	0.711
871-T	1026-W	TW	0.911	0.758		3502-T	8481-T	TT	0.8	0.094
871-N	1026-Q	NQ	0.741	0.067		3502-K	8483-A	KA	0.979	0.799
871-T	1031-P	TP	0.852	0.617		3502-T	8483-S	TS	0.743	0.087
871-D	1031-Q	DQ	1	0.034		3502-K	8479-N	KN	0.968	0.805
871-T	962-L	TL	0.923	0.725		3502-T	8479-D	TD	0.8	0.094
871-N	962-K	NK	0.938	0.101		3502-K	8484-S	KS	0.954	0.765
871-K	962-R	KR	1	0.02		3502-T	8484-D	TD	0.8	0.094
871-T	1028-E	TE	0.922	0.758		3502-K	8487-H	KH	0.946	0.765
871-D	1028-A	DA	1	0.034		3502-T	8487-R	TR	0.732	0.101
871-K	1028-T	KT	1	0.02		3502-K	8494-L	KL	0.968	0.805
871-T	1032-L	TL	0.777	0.49		3502-T	8494-I	TI	0.833	0.101
871-K	1032-A	KA	1	0.02		3502-K	8526-H	KH	0.831	0.577
871-T	1027-W	TW	0.911	0.758		3502-T	8526-K	TK	0.789	0.101
871-N	1027-L	NL	0.903	0.094		3502-K	8524-A	KA	0.966	0.765
871-T	1029-P	TP	0.91	0.678		3502-T	8524-T	TT	0.8	0.094
871-N	1029-M	NM	0.741	0.067		3502-N	8524-P	NP	0.875	0.047
871-T	1035-W	TW	0.934	0.758		3502-K	8536-G	KG	0.927	0.812
871-T	1034-W	TW	0.93	0.758		3502-N	8536-S	NS	0.824	0.047
871-T	1033-P	TP	0.851	0.651		3502-K	8538-Q	KQ	0.98	0.812
871-T	1037-E	TE	0.91	0.745		3502-T	8538-H	TH	0.8	0.094
871-T	989-E	TE	0.805	0.651		3502-K	8534-Y	KY	0.963	0.785
871-N	1035-V	NV	0.778	0.094		3502-T	8534-S	TS	0.8	0.094
871-T	1043-P	TP	0.937	0.745		3502-K	8532-A	KA	0.882	0.752
871-D	1033-T	DT	1	0.034		3502-N	8532-C	NC	0.875	0.047
871-N	1034-V	NV	0.828	0.081		3502-K	8607-V	KV	0.972	0.812
871-N	1037-Q	NQ	0.741	0.067		3502-T	8607-L	TL	0.833	0.101
871-T	1047-Q	TQ	0.941	0.745		3502-K	8625-D	KD	0.983	0.792
871-T	1045-V	TV	0.93	0.758		3502-T	8625-S	TS	0.833	0.101
871-K	989-V	KV	1	0.02		3502-N	8625-E	NE	0.857	0.04
871-T	1046-N	TN	0.89	0.758		3502-K	8626-T	KT	0.972	0.812
871-T	1038-W	TW	0.926	0.758		3502-T	8626-S	TS	0.833	0.101
871-T	1042-E	TE	0.966	0.758		3502-K	8650-S	KS	0.996	0.805
871-T	1059-A	TA	0.966	0.758		3502-T	8650-T	TT	0.833	0.101
871-N	1047-S	NS	0.741	0.067		3502-K	8652-D	KD	0.924	0.698
871-D	1046-D	DD	0.769	0.034		3502-T	8652-K	TK	0.75	0.101
871-D	1042-L	DL	1	0.034		3502-K	8639-K	KK	0.934	0.711
871-K	1042-Q	KQ	0.857	0.02		3502-T	8639-I	TI	0.732	0.101
871-D	1045-C	DC	0.909	0.034		3502-K	8654-H	KH	0.996	0.805
871-K	1033-A	KA	1	0.02		3502-T	8654-E	TE	0.732	0.101
871-N	1038-T	NT	0.938	0.101		3502-K	8660-Y	KY	0.972	0.812
871-D	1034-I	DI	0.833	0.034		3502-T	8660-C	TC	0.833	0.101
871-N	1043-E	NE	0.789	0.101		3502-K	8669-E	KE	0.972	0.812
871-T	1062-C	TC	0.946	0.758		3502-T	8669-S	TS	0.833	0.101
871-N	1059-Y	NY	0.714	0.067		3502-K	8675-E	KE	0.959	0.792
871-T	1070-Q	TQ	0.954	0.758		3502-T	8675-Y	TY	0.833	0.101
871-T	1071-S	TS	0.812	0.537		3502-K	8687-N	KN	0.975	0.799
871-T	1067-K	TK	0.97	0.752		3502-T	8687-H	TH	0.737	0.094
871-T	1072-A	TA	0.958	0.758		3502-K	8696-L	KL	0.983	0.785
871-T	1075-T	TT	0.774	0.597		3502-T	8696-I	TI	0.737	0.094
871-T	1076-V	TV	0.886	0.758		3502-K	8698-W	KW	0.968	0.812
871-D	1076-I	DI	0.909	0.034		3502-T	8698-D	TD	0.8	0.094
871-T	1077-I	TI	0.949	0.752		3502-K	8701-D	KD	0.979	0.779
871-N	1077-V	NV	0.81	0.114		3502-T	8701-P	TP	0.867	0.087
871-N	1070-K	NK	0.789	0.101		3502-A	8701-R	AR	0.75	0.02
871-N	1072-V	NV	0.769	0.101		3502-K	8700-K	KK	0.992	0.799
871-K	1070-L	KL	1	0.02		3502-T	8700-E	TE	0.765	0.087
871-N	1067-E	NE	0.732	0.101		3502-N	8700-R	NR	0.778	0.047
871-K	1072-M	KM	1	0.02		3502-K	8814-A	KA	0.952	0.805
871-D	1067-S	DS	1	0.034		3502-T	8814-S	TS	0.813	0.087
871-K	1038-E	KE	1	0.02		3502-K	8792-V	KV	0.963	0.779
871-N	1062-N	NN	0.75	0.101		3502-T	8792-F	TF	0.769	0.101
871-K	1045-T	KT	0.857	0.02		3502-K	8805-E	KE	0.948	0.732
871-N	1071-K	NK	0.882	0.101		3502-T	8805-R	TR	0.833	0.101
871-D	1059-S	DS	1	0.034		3502-K	8806-G	KG	0.95	0.758
871-T	1084-H	TH	0.934	0.758		3502-T	8806-W	TW	0.833	0.101
871-N	1084-Y	NY	0.811	0.101		3502-T	8828-K	TK	0.833	0.101
871-T	1101-G	TG	0.938	0.758		3502-N	8828-H	NH	0.933	0.047
871-N	1101-N	NN	0.789	0.101		3502-K	8791-T	KT	0.984	0.812
871-N	1105-V	NV	0.875	0.094		3502-T	8791-S	TS	0.769	0.101
871-K	1105-L	KL	0.75	0.02		3502-K	8853-S	KS	0.968	0.812
871-N	1113-T	NT	0.882	0.101		3502-T	8853-A	TA	0.8	0.094
871-K	1113-D	KD	1	0.02		3502-K	8846-M	KM	0.992	0.805
871-T	1118-T	TT	0.912	0.658		3502-T	8846-C	TC	0.8	0.094
871-D	1118-N	DN	1	0.034		3502-K	8843-A	KA	0.964	0.805
871-K	1118-Q	KQ	1	0.02		3502-T	8843-T	TT	0.8	0.094
871-S	1118-R	SR	0.857	0.02		3502-N	8846-L	NL	0.875	0.047
871-T	1124-L	TL	0.926	0.758		3502-K	8865-V	KV	0.976	0.805
871-N	1124-V	NV	0.857	0.101		3502-T	8865-I	TI	0.718	0.094
871-T	1126-S	TS	0.879	0.758		3502-K	8900-I	KI	0.984	0.812
871-D	1126-N	DN	1	0.034		3502-T	8900-L	TL	0.718	0.094
871-K	1132-T	KT	0.857	0.02		3502-K	8938-R	KR	0.972	0.812
871-S	1132-N	SN	0.857	0.02		3502-T	8938-H	TH	0.778	0.094
871-K	1075-Q	KQ	1	0.02		3502-K	8958-I	KI	0.968	0.812
871-T	1142-L	TL	0.938	0.758		3502-T	8958-L	TL	0.8	0.094
871-N	1142-V	NV	0.938	0.101		3502-K	8889-V	KV	0.988	0.812
871-T	1178-K	TK	0.962	0.758		3502-T	8889-I	TI	0.769	0.101
871-N	1178-D	ND	0.833	0.101		3502-K	8964-M	KM	0.968	0.812
871-D	1178-Q	DQ	1	0.034		3502-T	8964-I	TI	0.8	0.094
871-T	1149-Q	TQ	0.874	0.725		3502-K	8968-S	KS	0.98	0.812
871-K	1149-S	KS	0.857	0.02		3502-T	8968-H	TH	0.8	0.094
871-T	1180-L	TL	0.946	0.758		3502-K	8922-M	KM	0.916	0.805
871-N	1180-V	NV	0.867	0.087		3502-N	8922-W	NW	0.875	0.047
871-D	1180-I	DI	0.769	0.034		3502-K	8993-K	KK	0.916	0.805
871-T	1181-Q	TQ	0.912	0.698		3502-N	8993-R	NR	0.875	0.047
871-K	1181-V	KV	1	0.02		3502-K	9002-T	KT	0.916	0.732
871-S	1181-D	SD	0.857	0.02		3502-T	9002-G	TG	0.8	0.094
871-T	1184-K	TK	0.712	0.456		3502-K	9027-N	KN	0.971	0.799
871-N	1184-R	NR	0.938	0.101		3502-T	9027-S	TS	0.8	0.094
871-K	1184-E	KE	0.75	0.02		3502-K	9010-N	KN	0.975	0.799
871-N	1153-S	NS	0.741	0.067		3502-T	9010-S	TS	0.8	0.094
871-D	1153-V	DV	0.769	0.034		3502-K	9001-G	KG	0.968	0.805
871-K	1153-Q	KQ	1	0.02		3502-T	9001-A	TA	0.848	0.094
871-T	1185-M	TM	0.777	0.49		3502-K	9081-L	KL	0.92	0.805
871-K	1185-A	KA	1	0.02		3502-N	9081-P	NP	0.824	0.047
871-T	1156-E	TE	0.83	0.671		3502-K	9158-P	KP	0.909	0.805
871-K	1156-K	KK	0.857	0.02		3502-N	9158-T	NT	0.769	0.034
871-T	1193-Q	TQ	0.962	0.758		3502-K	9156-S	KS	0.979	0.779
871-N	1193-N	NN	0.882	0.101		3502-T	9156-G	TG	0.765	0.087
871-K	1193-T	KT	0.75	0.02		3502-K	9167-V	KV	0.951	0.779
871-S	1193-H	SH	0.857	0.02		3502-T	9167-I	TI	0.732	0.101
871-T	1161-S	TS	0.97	0.758		3502-K	9228-G	KG	0.968	0.812
871-N	1161-Q	NQ	0.833	0.101		3502-T	9228-N	TN	0.8	0.094
871-D	1161-H	DH	1	0.034		3502-K	9241-N	KN	0.905	0.705
871-T	1162-Q	TQ	0.97	0.758		3502-T	9241-T	TT	0.722	0.087
871-N	1162-H	NH	0.75	0.101		3502-K	9249-S	KS	0.996	0.805
871-K	1162-F	KF	1	0.02		3502-T	9249-G	TG	0.8	0.094
871-D	1164-K	DK	1	0.034		3502-K	9250-G	KG	0.98	0.805
871-K	1164-C	KC	1	0.02		3502-T	9250-N	TN	0.8	0.094
871-T	1195-Y	TY	0.89	0.758		3502-K	9275-G	KG	0.919	0.799
871-D	1195-F	DF	0.769	0.034		3502-N	9275-W	NW	0.75	0.04
871-T	1199-N	TN	0.95	0.758		3502-K	9331-Q	KQ	0.92	0.805
871-N	1199-F	NF	0.732	0.101		3502-N	9331-L	NL	0.824	0.047
871-T	1191-R	TR	0.881	0.718		3502-K	9427-P	KP	0.968	0.812
871-K	1191-N	KN	1	0.02		3502-T	9427-Q	TQ	0.8	0.094
871-T	1187-V	TV	0.908	0.758		3502-K	9442-R	KR	0.979	0.799
871-D	1187-I	DI	0.714	0.034		3502-T	9442-K	TK	0.714	0.101
871-T	1188-E	TE	0.708	0.456		3502-K	9449-S	KS	0.908	0.792
871-N	1188-D	ND	0.786	0.074		3502-N	9449-N	NN	0.875	0.047
871-T	1189-T	TT	0.772	0.591		3521-T	3559-Y	TY	0.996	0.94
871-K	1189-N	KN	0.857	0.02		3521-V	3559-F	VF	1	0.054
871-T	1206-Q	TQ	0.953	0.745		3502-K	9452-S	KS	0.98	0.805
871-N	1206-K	NK	0.857	0.101		3502-T	9452-W	TW	0.769	0.101
871-D	1206-E	DE	0.909	0.034		3502-K	9453-A	KA	0.919	0.799
871-T	1202-S	TS	0.732	0.45		3502-N	9453-W	NW	0.875	0.047
871-N	1202-N	NN	0.774	0.081		3502-K	9446-N	KN	0.878	0.651
871-D	1202-D	DD	0.833	0.034		3502-T	9446-Q	TQ	0.737	0.094
871-T	1209-L	TL	0.747	0.456		3502-K	9451-A	KA	0.975	0.799
871-N	1209-S	NS	0.769	0.101		3502-T	9451-W	TW	0.769	0.101
871-D	1209-A	DA	0.833	0.034		3521-T	3524-L	TL	0.936	0.832
871-T	1211-Y	TY	0.966	0.758		3521-V	3524-I	VI	0.769	0.034
871-T	1213-D	TD	0.962	0.758		3521-T	3631-F	TF	0.925	0.832
871-N	1213-E	NE	0.778	0.094		3521-V	3631-I	VI	0.769	0.034
871-K	1213-S	KS	1	0.02		3521-T	3748-L	TL	0.915	0.799
871-T	1216-K	TK	0.966	0.758		3521-V	3748-I	VI	0.769	0.034
871-N	1211-F	NF	0.75	0.101		3521-T	3742-V	TV	0.993	0.933
871-T	1217-P	TP	0.943	0.725		3521-V	3742-I	VI	1	0.054
871-T	1214-S	TS	0.929	0.698		3521-T	3749-V	TV	0.971	0.893
871-T	1221-W	TW	0.942	0.758		3521-V	3749-I	VI	0.714	0.034
871-N	1216-S	NS	0.732	0.101		3521-T	3901-I	TI	0.989	0.926
871-T	1222-W	TW	0.962	0.758		3521-V	3901-V	VV	0.889	0.054
871-T	1210-D	TD	0.953	0.752		3521-T	4146-N	TN	0.949	0.872
871-D	1218-T	DT	0.769	0.034		3521-V	4146-S	VS	0.714	0.034
871-T	1223-W	TW	0.958	0.758		3521-T	4181-L	TL	0.989	0.926
871-N	1217-E	NE	0.778	0.094		3521-V	4181-I	VI	0.769	0.034
871-T	1215-L	TL	0.97	0.758		3521-T	4223-T	TT	0.996	0.94
871-T	1224-W	TW	0.954	0.758		3521-V	4223-N	VN	1	0.054
871-T	1225-W	TW	0.954	0.758		3521-T	4174-N	TN	0.959	0.872
871-T	1226-W	TW	0.954	0.758		3521-V	4174-T	VT	0.941	0.054
871-T	1231-E	TE	0.864	0.705		3521-T	4144-D	TD	0.989	0.926
871-T	1230-V	TV	0.94	0.738		3521-V	4144-E	VE	0.889	0.054
871-N	1230-A	NA	0.903	0.094		3521-T	4224-D	TD	0.993	0.933
871-D	1230-W	DW	0.909	0.034		3521-V	4224-E	VE	0.941	0.054
871-N	1224-Q	NQ	0.938	0.101		3521-T	4401-F	TF	0.989	0.926
871-D	1224-D	DD	0.833	0.034		3521-V	4401-Y	VY	0.889	0.054
871-K	1224-T	KT	1	0.02		3521-T	4403-D	TD	0.975	0.899
871-N	1223-E	NE	0.909	0.101		3521-V	4403-E	VE	0.842	0.054
871-D	1231-D	DD	1	0.034		3521-T	4340-K	TK	0.986	0.94
871-D	1226-F	DF	0.833	0.034		3521-V	4340-R	VR	0.769	0.034
871-K	1217-D	KD	1	0.02		3521-T	4522-V	TV	0.964	0.899
871-N	1214-M	NM	0.789	0.101		3521-V	4522-I	VI	0.769	0.034
871-K	1231-Q	KQ	1	0.02		3521-T	4604-D	TD	0.971	0.913
871-N	1225-K	NK	0.824	0.094		3521-V	4604-T	VT	0.769	0.034
871-N	1215-K	NK	0.732	0.101		3521-T	4708-M	TM	0.948	0.852
871-N	1222-V	NV	0.714	0.101		3521-V	4708-L	VL	0.769	0.034
871-N	1210-S	NS	0.811	0.101		3521-T	4732-C	TC	0.911	0.792
871-K	1218-A	KA	1	0.02		3521-V	4732-N	VN	0.769	0.034
871-N	1221-Q	NQ	0.938	0.101		3521-T	4812-L	TL	0.982	0.933
871-T	1235-K	TK	0.716	0.423		3521-V	4812-I	VI	0.714	0.034
871-N	1232-I	NI	0.741	0.067		3521-T	5050-H	TH	0.982	0.933
871-T	1233-P	TP	0.867	0.725		3521-V	5050-N	VN	0.714	0.034
871-D	1234-E	DE	0.833	0.034		3521-T	5171-V	TV	0.982	0.913
871-D	1232-V	DV	0.909	0.034		3521-V	5171-I	VI	0.8	0.054
871-D	1221-K	DK	0.909	0.034		3521-T	5167-A	TA	0.982	0.933
871-K	1232-D	KD	0.857	0.02		3521-V	5167-G	VG	0.769	0.034
871-D	1235-T	DT	1	0.034		3521-T	5362-N	TN	0.986	0.94
871-D	1233-V	DV	1	0.034		3521-V	5362-S	VS	0.769	0.034
871-K	1233-T	KT	1	0.02		3521-T	5457-S	TS	0.964	0.899
871-D	1225-H	DH	1	0.034		3521-V	5457-A	VA	0.769	0.034
871-K	1214-K	KK	1	0.02		3521-T	5436-P	TP	0.979	0.926
871-K	1226-Q	KQ	1	0.02		3521-V	5436-T	VT	0.769	0.034
871-T	1236-E	TE	0.786	0.591		3521-T	5576-V	TV	0.982	0.933
871-K	1236-S	KS	1	0.02		3521-V	5576-T	VT	0.769	0.034
871-T	1237-E	TE	0.961	0.745		3521-T	5853-A	TA	0.968	0.906
871-N	1237-V	NV	0.769	0.101		3521-V	5853-Q	VQ	0.769	0.034
871-T	1240-K	TK	0.889	0.644		3521-T	5889-A	TA	0.949	0.872
871-D	1240-T	DT	1	0.034		3521-V	5889-T	VT	0.714	0.034
871-S	1237-Q	SQ	0.75	0.02		3521-T	6203-S	TS	0.986	0.94
871-K	1240-Q	KQ	1	0.02		3521-V	6203-C	VC	0.769	0.034
871-T	1241-L	TL	0.728	0.45		3521-T	6331-V	TV	0.975	0.919
871-T	1242-E	TE	0.929	0.752		3521-V	6331-T	VT	0.769	0.034
871-T	1258-Q	TQ	0.732	0.45		3521-T	6363-T	TT	0.968	0.906
871-N	1258-W	NW	0.732	0.101		3521-V	6363-K	VK	0.714	0.034
871-K	1234-L	KL	0.75	0.02		3521-T	6623-P	TP	0.986	0.94
871-T	1239-P	TP	0.905	0.732		3521-V	6623-S	VS	0.769	0.034
871-D	1241-P	DP	0.909	0.034		3521-T	6659-S	TS	0.971	0.913
871-N	1242-T	NT	0.938	0.101		3521-V	6659-N	VN	0.769	0.034
871-N	1238-K	NK	0.857	0.101		3521-T	6840-S	TS	0.982	0.933
871-T	1261-V	TV	0.907	0.658		3521-V	6840-A	VA	0.769	0.034
871-T	1245-K	TK	0.909	0.738		3521-T	6891-N	TN	0.936	0.832
871-T	1269-K	TK	0.908	0.664		3521-V	6891-A	VA	1	0.054
871-T	1270-P	TP	0.887	0.658		3521-T	6881-E	TE	0.986	0.919
871-D	1267-E	DE	0.909	0.034		3521-V	6881-D	VD	0.842	0.054
871-K	1267-W	KW	1	0.02		3521-T	7189-Q	TQ	0.727	0.537
871-D	1245-A	DA	0.909	0.034		3521-V	7189-G	VG	0.714	0.034
871-K	1245-Q	KQ	0.857	0.02		3521-T	7213-V	TV	0.867	0.725
871-N	1269-Q	NQ	0.938	0.101		3521-V	7213-I	VI	0.769	0.034
871-K	1238-V	KV	1	0.02		3521-T	7278-N	TN	0.968	0.906
871-N	1261-S	NS	0.811	0.101		3521-V	7278-A	VA	0.769	0.034
871-N	1270-R	NR	0.714	0.067		3521-T	7322-W	TW	0.937	0.852
871-D	1239-I	DI	1	0.034		3521-V	7322-V	VV	0.769	0.034
871-T	1271-V	TV	0.919	0.685		3521-T	7324-W	TW	0.937	0.852
871-D	1268-K	DK	1	0.034		3521-V	7324-N	VN	0.769	0.034
871-D	1269-P	DP	1	0.034		3521-T	7342-K	TK	0.718	0.53
871-S	1245-N	SN	0.857	0.02		3521-V	7342-Q	VQ	0.727	0.054
871-T	1275-K	TK	0.931	0.725		3521-T	7398-S	TS	0.798	0.638
871-T	1274-V	TV	0.923	0.725		3521-V	7398-A	VA	0.769	0.034
871-K	1270-W	KW	1	0.02		3521-T	7431-W	TW	0.975	0.919
871-T	1276-P	TP	0.943	0.725		3521-V	7431-L	VL	0.769	0.034
871-T	1272-D	TD	0.961	0.752		3521-T	7619-A	TA	0.828	0.664
871-T	1305-N	TN	0.909	0.671		3521-V	7619-V	VV	0.769	0.034
871-N	1305-E	NE	0.811	0.101		3521-T	7624-G	TG	0.828	0.664
871-K	1305-K	KK	0.857	0.02		3521-V	7624-L	VL	0.769	0.034
871-N	1271-Q	NQ	0.786	0.074		3521-T	7664-W	TW	0.833	0.671
871-K	1274-T	KT	0.857	0.02		3521-V	7664-V	VV	0.769	0.034
871-D	1271-K	DK	0.714	0.034		3521-T	7663-W	TW	0.833	0.671
871-K	1271-W	KW	1	0.02		3521-V	7663-Q	VQ	0.714	0.034
871-K	1268-W	KW	1	0.02		3521-T	7673-S	TS	0.828	0.664
871-D	1275-P	DP	1	0.034		3521-V	7673-E	VE	0.769	0.034
871-K	1269-W	KW	1	0.02		3521-T	7674-T	TT	0.828	0.664
871-N	1276-K	NK	0.778	0.094		3521-V	7674-R	VR	0.714	0.034
871-N	1272-Q	NQ	0.938	0.101		3521-T	7701-A	TA	0.986	0.94
871-T	1311-A	TA	0.908	0.725		3521-V	7701-G	VG	0.769	0.034
871-N	1311-I	NI	0.857	0.101		3521-T	7717-N	TN	0.986	0.94
871-T	1316-K	TK	0.954	0.758		3521-V	7717-D	VD	0.769	0.034
871-N	1316-N	NN	0.789	0.101		3521-T	7741-Q	TQ	0.978	0.906
871-T	1322-Q	TQ	0.873	0.624		3521-V	7741-L	VL	0.762	0.054
871-T	1318-Y	TY	0.938	0.758		3521-T	7737-S	TS	0.897	0.785
871-T	1323-N	TN	0.97	0.758		3521-V	7737-K	VK	0.769	0.034
871-T	1325-L	TL	0.938	0.758		3521-T	7739-R	TR	0.844	0.691
871-D	1272-E	DE	1	0.034		3521-V	7739-Q	VQ	0.769	0.034
871-T	1326-R	TR	0.97	0.758		3521-T	7756-S	TS	0.978	0.906
871-N	1322-A	NA	0.909	0.101		3521-V	7756-A	VA	0.762	0.054
871-T	1328-E	TE	0.95	0.758		3521-T	7787-S	TS	0.92	0.805
871-N	1323-T	NT	0.882	0.101		3521-V	7787-N	VN	0.762	0.054
871-N	1318-H	NH	0.811	0.101		3521-T	7803-T	TT	0.865	0.732
871-N	1325-V	NV	0.789	0.101		3521-V	7803-M	VM	0.769	0.034
871-T	1327-G	TG	0.954	0.758		3521-T	7860-A	TA	0.819	0.651
871-T	1330-M	TM	0.921	0.664		3521-V	7860-M	VM	0.769	0.034
871-T	1331-S	TS	0.949	0.752		3521-T	7874-K	TK	0.952	0.859
871-T	1334-E	TE	0.966	0.758		3521-V	7874-R	VR	0.769	0.034
871-T	1344-V	TV	0.885	0.752		3521-T	7872-G	TG	0.798	0.624
871-D	1344-I	DI	0.714	0.034		3521-V	7872-N	VN	0.714	0.034
871-N	1327-D	ND	0.727	0.081		3521-T	8056-A	TA	0.978	0.906
871-N	1334-K	NK	0.714	0.101		3521-V	8056-Q	VQ	0.762	0.054
871-K	1334-T	KT	1	0.02		3521-T	8066-A	TA	0.978	0.906
871-D	1327-N	DN	0.8	0.027		3521-V	8066-I	VI	0.762	0.054
871-N	1330-I	NI	0.75	0.081		3521-T	8412-V	TV	0.911	0.792
871-K	1272-W	KW	1	0.02		3521-V	8412-I	VI	0.8	0.054
871-N	1331-T	NT	0.75	0.101		3521-T	8640-L	TL	0.905	0.799
871-D	1326-E	DE	1	0.034		3521-V	8640-T	VT	0.714	0.034
871-D	1322-T	DT	1	0.034		3521-T	8641-K	TK	0.903	0.779
871-N	1328-I	NI	0.867	0.087		3521-V	8641-D	VD	0.769	0.034
871-K	1330-L	KL	1	0.02		3521-T	8670-V	TV	0.825	0.664
871-K	1326-G	KG	1	0.02		3521-V	8670-E	VE	0.769	0.034
871-T	1346-T	TT	0.949	0.745		3521-T	8671-Y	TY	0.924	0.812
871-T	1350-I	TI	0.95	0.758		3521-V	8671-C	VC	0.769	0.034
871-T	1349-D	TD	0.962	0.758		3521-T	8688-A	TA	0.932	0.826
871-T	1347-S	TS	0.933	0.752		3521-V	8688-T	VT	0.769	0.034
871-K	1322-L	KL	0.857	0.02		3521-T	8695-K	TK	0.989	0.926
871-T	1352-C	TC	0.95	0.758		3521-V	8695-R	VR	1	0.054
871-T	1365-E	TE	0.884	0.745		3521-T	8815-W	TW	0.953	0.879
871-T	1373-K	TK	0.825	0.664		3521-V	8815-A	VA	0.769	0.034
871-E	1373-S	ES	0.857	0.02		3521-T	9045-Q	TQ	0.986	0.919
871-T	1372-K	TK	0.949	0.752		3521-V	9045-R	VR	0.769	0.034
871-N	1372-R	NR	0.732	0.101		3521-T	9025-G	TG	0.932	0.826
871-N	1350-L	NL	0.75	0.101		3521-V	9025-N	VN	0.769	0.034
871-D	1328-V	DV	0.769	0.034		3521-T	9046-R	TR	0.982	0.913
871-K	1328-M	KM	1	0.02		3521-V	9046-W	VW	1	0.054
871-N	1352-A	NA	0.857	0.101		3521-T	9047-S	TS	0.948	0.852
871-N	1346-Q	NQ	0.741	0.067		3521-V	9047-W	VW	1	0.054
871-N	1349-V	NV	0.786	0.074		3521-T	9067-G	TG	0.92	0.805
871-K	1365-S	KS	0.75	0.02		3521-V	9067-D	VD	0.714	0.034
871-D	1352-T	DT	1	0.034		3521-T	9202-T	TT	0.964	0.899
871-K	1346-I	KI	1	0.02		3521-V	9202-A	VA	0.714	0.034
871-T	1376-V	TV	0.922	0.678		3521-T	9247-M	TM	0.712	0.523
871-D	1349-N	DN	0.714	0.034		3521-V	9247-I	VI	0.889	0.054
871-N	1347-E	NE	0.857	0.101		3521-T	9276-Q	TQ	0.968	0.906
871-T	1378-E	TE	0.97	0.758		3521-V	9276-S	VS	0.769	0.034
871-T	1393-L	TL	0.95	0.758		3521-T	9266-Q	TQ	0.986	0.94
871-E	1376-P	EP	0.857	0.02		3521-V	9266-A	VA	0.769	0.034
871-K	1349-F	KF	1	0.02		3521-T	9334-D	TD	0.982	0.933
871-T	1389-A	TA	0.949	0.752		3521-V	9334-E	VE	0.714	0.034
871-T	1388-C	TC	0.938	0.758		3521-T	9382-Q	TQ	0.925	0.832
871-T	1399-A	TA	0.922	0.758		3521-V	9382-S	VS	0.769	0.034
871-T	1403-C	TC	0.89	0.758		3524-L	3559-Y	LY	0.94	0.839
871-N	1393-V	NV	0.938	0.101		3524-I	3559-F	IF	0.769	0.034
871-N	1378-N	NN	0.938	0.101		3524-L	3545-F	LF	0.925	0.826
871-T	1407-F	TF	0.882	0.725		3524-I	3545-Y	IY	0.769	0.034
871-T	1409-V	TV	0.921	0.745		3524-L	3631-F	LF	0.988	0.839
871-T	1413-E	TE	0.909	0.671		3524-V	3631-V	VV	0.914	0.107
871-T	1414-T	TT	0.923	0.685		3524-I	3631-I	II	1	0.034
871-T	1419-E	TE	0.863	0.678		3524-L	3629-G	LG	0.988	0.839
871-N	1419-Q	NQ	0.938	0.101		3524-V	3629-S	VS	0.8	0.107
871-N	1409-I	NI	0.811	0.101		3524-L	3589-A	LA	0.976	0.826
871-D	1393-I	DI	0.714	0.034		3524-V	3589-S	VS	0.769	0.101
871-N	1413-I	NI	0.811	0.101		3524-L	3608-I	LI	0.965	0.832
871-D	1407-Y	DY	1	0.034		3524-V	3608-L	VL	0.914	0.107
871-N	1388-L	NL	0.938	0.101		3524-L	3630-K	LK	0.967	0.785
871-D	1403-S	DS	1	0.034		3524-V	3630-A	VA	0.884	0.128
871-N	1389-N	NN	0.938	0.101		3524-L	3607-T	LT	0.996	0.832
871-N	1414-I	NI	0.778	0.094		3524-V	3607-A	VA	0.857	0.121
871-D	1378-H	DH	0.909	0.034		3524-L	3633-K	LK	0.992	0.826
871-N	1399-V	NV	0.938	0.101		3524-V	3633-R	VR	0.844	0.128
871-T	1434-A	TA	0.888	0.745		3524-L	3642-M	LM	0.954	0.765
871-T	1415-P	TP	0.93	0.758		3524-V	3642-L	VL	0.731	0.128
871-T	1448-D	TD	0.915	0.758		3524-L	3634-I	LI	0.98	0.805
871-N	1448-E	NE	0.938	0.101		3524-V	3634-T	VT	0.884	0.128
871-K	1378-Q	KQ	1	0.02		3524-L	3635-V	LV	0.968	0.819
871-K	1413-N	KN	1	0.02		3524-V	3635-I	VI	0.889	0.107
871-D	1389-V	DV	0.909	0.034		3524-L	3675-L	LL	0.93	0.758
871-D	1434-T	DT	0.714	0.034		3524-V	3675-M	VM	0.889	0.107
871-K	1403-A	KA	1	0.02		3524-L	3652-I	LI	0.976	0.826
871-K	1414-Q	KQ	1	0.02		3524-V	3652-V	VV	0.769	0.101
871-T	1450-R	TR	0.928	0.738		3524-L	3678-M	LM	0.975	0.799
871-N	1450-K	NK	0.714	0.101		3524-V	3678-I	VI	0.8	0.107
871-T	1449-V	TV	0.902	0.678		3524-L	3680-I	LI	0.768	0.523
871-N	1449-T	NT	0.732	0.101		3524-V	3680-M	VM	0.864	0.128
871-T	1453-M	TM	0.93	0.758		3524-L	3683-C	LC	0.996	0.832
871-N	1453-V	NV	0.909	0.101		3524-L	3681-A	LA	0.988	0.839
871-K	1453-I	KI	1	0.02		3524-V	3681-S	VS	0.8	0.107
871-T	1454-A	TA	0.937	0.745		3524-V	3683-F	VF	0.8	0.107
871-N	1454-S	NS	0.732	0.101		3524-L	3686-L	LL	0.992	0.832
871-T	1487-S	TS	0.904	0.758		3524-V	3686-M	VM	0.8	0.107
871-D	1487-T	DT	0.909	0.034		3524-L	3687-L	LL	0.992	0.826
871-K	1487-N	KN	1	0.02		3524-V	3687-F	VF	0.844	0.128
871-T	1456-I	TI	0.879	0.758		3524-L	3727-E	LE	0.98	0.826
871-D	1456-V	DV	1	0.034		3524-V	3727-D	VD	0.762	0.107
871-T	1488-I	TI	0.97	0.758		3524-L	3728-L	LL	0.996	0.832
871-N	1488-L	NL	0.789	0.101		3524-V	3728-M	VM	0.718	0.094
871-T	1491-K	TK	0.97	0.758		3524-L	3737-R	LR	0.996	0.832
871-N	1491-T	NT	0.789	0.101		3524-V	3737-K	VK	0.864	0.128
871-K	1491-A	KA	1	0.02		3524-L	3736-Y	LY	0.965	0.839
871-T	1490-T	TT	0.961	0.752		3524-V	3736-F	VF	0.848	0.094
871-N	1490-N	NN	0.938	0.101		3524-L	3742-V	LV	0.943	0.839
871-D	1490-A	DA	0.714	0.034		3524-I	3742-I	II	0.769	0.034
871-T	1496-N	TN	0.893	0.758		3524-L	3763-A	LA	1	0.839
871-D	1496-G	DG	0.714	0.034		3524-V	3763-G	VG	0.857	0.121
871-N	1415-S	NS	0.824	0.094		3524-L	3774-I	LI	1	0.839
871-T	1474-V	TV	0.905	0.738		3524-V	3774-L	VL	0.8	0.107
871-N	1474-A	NA	0.882	0.101		3524-L	3729-A	LA	0.992	0.826
871-T	1484-P	TP	0.917	0.745		3524-V	3729-V	VV	0.762	0.107
871-N	1484-T	NT	0.857	0.101		3524-L	3749-V	LV	0.934	0.812
871-T	1483-E	TE	0.97	0.758		3524-I	3749-I	II	0.909	0.034
871-N	1483-T	NT	0.732	0.101		3524-L	3748-L	LL	0.98	0.805
871-T	1528-V	TV	0.953	0.752		3524-V	3748-V	VV	0.882	0.101
871-N	1528-T	NT	0.714	0.101		3524-I	3748-I	II	1	0.034
871-T	1469-I	TI	0.966	0.758		3524-L	3816-A	LA	1	0.839
871-N	1469-V	NV	0.75	0.101		3524-V	3816-G	VG	0.884	0.128
871-T	1576-E	TE	0.922	0.758		3524-L	3810-I	LI	0.98	0.832
871-N	1576-Q	NQ	0.903	0.094		3524-V	3810-V	VV	0.75	0.101
871-K	1576-T	KT	1	0.02		3524-L	3796-V	LV	0.992	0.826
871-T	1579-V	TV	0.95	0.758		3524-V	3796-I	VI	0.844	0.128
871-N	1579-I	NI	0.7	0.094		3524-L	3820-V	LV	0.967	0.785
871-T	1588-I	TI	0.948	0.738		3524-V	3820-M	VM	0.864	0.128
871-N	1588-S	NS	0.938	0.101		3524-L	3825-Y	LY	0.992	0.826
871-T	1591-H	TH	0.919	0.758		3524-V	3825-C	VC	0.844	0.128
871-N	1591-Y	NY	0.938	0.101		3524-L	3827-L	LL	0.971	0.792
871-T	1594-E	TE	0.756	0.49		3524-V	3827-I	VI	0.826	0.128
871-N	1594-S	NS	0.811	0.101		3524-L	3828-L	LL	0.957	0.819
871-K	1594-N	KN	1	0.02		3524-V	3828-F	VF	0.842	0.107
871-T	1598-E	TE	0.932	0.732		3524-L	3850-C	LC	1	0.839
871-N	1598-T	NT	0.789	0.101		3524-V	3850-T	VT	0.884	0.128
871-K	1598-L	KL	1	0.02		3524-L	3848-C	LC	0.992	0.826
871-T	1574-R	TR	0.916	0.691		3524-V	3848-F	VF	0.844	0.128
871-N	1574-S	NS	0.857	0.101		3524-L	4174-N	LN	0.977	0.839
871-D	1574-A	DA	1	0.034		3524-I	4174-T	IT	0.714	0.034
871-T	1601-L	TL	0.9	0.758		3524-L	4146-N	LN	0.958	0.832
871-D	1601-M	DM	0.833	0.034		3524-I	4146-S	IS	0.909	0.034
871-K	1601-K	KK	1	0.02		3524-L	4224-D	LD	0.943	0.839
871-T	1610-K	TK	0.95	0.758		3524-I	4224-E	IE	0.714	0.034
871-N	1610-N	NN	0.938	0.101		3524-L	4181-L	LL	0.932	0.826
871-D	1610-S	DS	1	0.034		3524-I	4181-I	II	1	0.034
871-T	1608-L	TL	0.925	0.745		3524-L	4336-A	LA	0.921	0.826
871-T	1607-P	TP	0.902	0.678		3524-I	4336-S	IS	0.833	0.034
871-T	1613-S	TS	0.958	0.758		3524-L	4223-T	LT	0.94	0.839
871-T	1621-K	TK	0.922	0.752		3524-I	4223-N	IN	0.769	0.034
871-K	1610-D	KD	1	0.02		3524-L	4340-K	LK	0.929	0.839
871-T	1620-V	TV	0.846	0.718		3524-I	4340-R	IR	1	0.034
871-N	1608-F	NF	0.909	0.101		3524-L	4522-V	LV	0.905	0.799
871-N	1607-T	NT	0.938	0.101		3524-I	4522-I	II	1	0.034
871-N	1613-T	NT	0.718	0.094		3524-L	4549-V	LV	0.954	0.839
871-N	1621-R	NR	0.722	0.087		3524-V	4549-K	VK	0.733	0.074
871-K	1620-L	KL	1	0.02		3524-L	4604-D	LD	0.921	0.819
871-T	1667-N	TN	0.944	0.738		3524-I	4604-T	IT	1	0.034
871-T	1666-V	TV	0.951	0.718		3524-L	4703-A	LA	0.938	0.819
871-D	1608-I	DI	0.909	0.034		3524-V	4703-T	VT	0.733	0.074
871-D	1607-N	DN	1	0.034		3524-L	4708-M	LM	0.957	0.812
871-T	1669-E	TE	0.89	0.758		3524-V	4708-V	VV	0.71	0.074
871-K	1613-K	KK	1	0.02		3524-I	4708-L	IL	1	0.034
871-T	1670-G	TG	0.897	0.758		3524-L	4732-C	LC	0.918	0.752
871-T	1674-F	TF	0.953	0.752		3524-V	4732-K	VK	0.733	0.074
871-T	1678-S	TS	0.938	0.758		3524-I	4732-N	IN	1	0.034
871-T	1695-E	TE	0.919	0.758		3524-L	4812-L	LL	0.933	0.839
871-T	1684-S	TS	0.933	0.752		3524-I	4812-I	II	0.909	0.034
871-K	1607-G	KG	1	0.02		3524-L	5167-A	LA	0.933	0.839
871-D	1670-S	DS	1	0.034		3524-I	5167-G	IG	1	0.034
871-D	1669-D	DD	0.769	0.034		3524-L	5050-H	LH	0.933	0.839
871-N	1678-N	NN	0.811	0.101		3524-I	5050-N	IN	0.909	0.034
871-N	1667-S	NS	0.714	0.101		3524-L	5436-P	LP	0.929	0.832
871-N	1695-P	NP	0.903	0.094		3524-I	5436-T	IT	1	0.034
871-N	1674-Y	NY	0.791	0.114		3524-L	5457-S	LS	0.92	0.812
871-N	1666-N	NN	0.903	0.094		3524-I	5457-A	IA	1	0.034
871-T	1713-F	TF	0.945	0.752		3524-L	5362-N	LN	0.929	0.839
871-N	1684-A	NA	0.867	0.087		3524-I	5362-S	IS	1	0.034
871-K	1666-T	KT	0.857	0.02		3524-L	5576-V	LV	0.925	0.832
871-T	1717-G	TG	0.934	0.758		3524-I	5576-T	IT	1	0.034
871-N	1717-N	NN	0.811	0.101		3524-L	5853-A	LA	0.909	0.805
871-N	1713-Y	NY	0.732	0.101		3524-I	5853-Q	IQ	1	0.034
871-T	1732-S	TS	0.95	0.758		3524-L	5954-I	LI	0.942	0.819
871-K	1684-T	KT	0.857	0.02		3524-V	5954-V	VV	0.706	0.081
871-T	1747-A	TA	0.945	0.752		3524-L	5889-A	LA	0.896	0.779
871-T	1733-S	TS	0.954	0.758		3524-I	5889-T	IT	0.909	0.034
871-T	1734-V	TV	0.954	0.758		3524-L	6072-I	LI	0.913	0.812
871-T	1737-A	TA	0.953	0.752		3524-I	6072-V	IV	0.714	0.034
871-N	1732-A	NA	0.732	0.101		3524-L	6115-N	LN	0.802	0.638
871-T	1742-E	TE	0.883	0.758		3524-I	6115-A	IA	0.769	0.034
871-N	1747-P	NP	0.732	0.101		3524-L	6117-E	LE	0.951	0.839
871-N	1733-T	NT	0.732	0.101		3524-V	6117-D	VD	0.733	0.074
871-T	1774-S	TS	0.938	0.758		3524-L	6011-H	LH	0.913	0.812
871-N	1734-A	NA	0.811	0.101		3524-I	6011-Y	IY	0.714	0.034
871-T	1743-V	TV	0.942	0.758		3524-L	6113-E	LE	0.948	0.799
871-N	1737-T	NT	0.714	0.101		3524-V	6113-P	VP	0.71	0.074
871-T	1789-T	TT	0.961	0.738		3524-L	6203-S	LS	0.929	0.839
871-T	1761-D	TD	0.911	0.752		3524-I	6203-C	IC	1	0.034
871-E	1742-D	ED	0.8	0.027		3524-L	6216-V	LV	0.951	0.839
871-T	1790-H	TH	0.903	0.752		3524-V	6216-I	VI	0.733	0.074
871-T	1792-L	TL	0.938	0.758		3524-L	6331-V	LV	0.94	0.839
871-T	1798-E	TE	0.95	0.758		3524-I	6331-T	IT	1	0.034
871-N	1774-C	NC	0.789	0.101		3524-L	6363-T	LT	0.909	0.805
871-K	1734-T	KT	0.75	0.02		3524-I	6363-K	IK	0.909	0.034
871-T	1799-S	TS	0.827	0.691		3524-L	6381-A	LA	0.951	0.839
871-T	1800-A	TA	0.922	0.718		3524-V	6381-S	VS	0.733	0.074
871-T	1806-V	TV	0.818	0.678		3524-L	6539-I	LI	0.936	0.839
871-N	1790-Y	NY	0.8	0.081		3524-I	6539-V	IV	0.833	0.034
871-N	1743-L	NL	0.789	0.101		3524-L	6495-I	LI	0.947	0.832
871-N	1789-N	NN	0.839	0.087		3524-V	6495-V	VV	0.71	0.074
871-D	1789-S	DS	0.909	0.034		3524-L	6629-S	LS	0.954	0.839
871-T	1814-K	TK	0.958	0.758		3524-V	6629-A	VA	0.733	0.074
871-N	1814-Q	NQ	0.75	0.101		3524-L	6633-V	LV	0.925	0.826
871-T	1815-T	TT	0.934	0.711		3524-I	6633-I	II	0.769	0.034
871-N	1815-Q	NQ	0.75	0.101		3524-L	6623-P	LP	0.929	0.839
871-N	1761-E	NE	0.909	0.101		3524-I	6623-S	IS	1	0.034
871-T	1833-D	TD	0.92	0.732		3524-L	6659-S	LS	0.921	0.819
871-N	1833-E	NE	0.714	0.101		3524-I	6659-N	IN	1	0.034
871-K	1799-T	KT	1	0.02		3524-L	6735-Q	LQ	0.988	0.826
871-N	1800-C	NC	0.732	0.101		3524-V	6735-E	VE	0.732	0.101
871-N	1798-D	ND	0.732	0.101		3524-L	6763-M	LM	0.992	0.826
871-N	1792-F	NF	0.789	0.101		3524-V	6763-L	VL	0.844	0.128
871-K	1806-T	KT	1	0.02		3524-L	6772-D	LD	0.934	0.805
871-T	1847-R	TR	0.93	0.758		3524-V	6772-E	VE	0.706	0.081
871-N	1847-K	NK	0.833	0.101		3524-L	6837-A	LA	0.96	0.805
871-T	1859-S	TS	0.934	0.758		3524-V	6837-T	VT	0.95	0.128
871-N	1859-P	NP	0.8	0.094		3524-L	6840-S	LS	0.925	0.832
871-T	1837-T	TT	0.944	0.738		3524-I	6840-A	IA	1	0.034
871-N	1837-K	NK	0.909	0.101		3524-L	6859-A	LA	0.984	0.839
871-D	1837-R	DR	0.833	0.034		3524-V	6859-S	VS	0.769	0.101
871-T	1869-E	TE	0.929	0.752		3524-L	6890-E	LE	0.965	0.839
871-N	1869-Q	NQ	0.909	0.101		3524-V	6890-D	VD	0.882	0.101
871-K	1869-T	KT	1	0.02		3524-L	6891-N	LN	1	0.839
871-T	1874-Q	TQ	0.966	0.758		3524-V	6891-S	VS	0.914	0.107
871-N	1874-H	NH	0.769	0.101		3524-I	6891-A	IA	0.769	0.034
871-K	1874-M	KM	1	0.02		3524-L	6893-V	LV	0.996	0.839
871-T	1840-S	TS	0.947	0.725		3524-V	6893-T	VT	0.829	0.114
871-N	1840-Q	NQ	0.938	0.101		3524-L	6894-I	LI	0.992	0.826
871-D	1840-T	DT	0.714	0.034		3524-V	6894-L	VL	0.844	0.128
871-T	1871-K	TK	0.919	0.725		3524-L	6996-H	LH	0.976	0.832
871-N	1871-E	NE	0.833	0.101		3524-V	6996-N	VN	0.973	0.121
871-T	1870-Y	TY	0.883	0.758		3524-L	7011-L	LL	1	0.839
871-K	1870-H	KH	0.75	0.02		3524-V	7011-I	VI	0.884	0.128
871-T	1881-N	TN	0.95	0.758		3524-L	7046-S	LS	0.996	0.832
871-N	1881-S	NS	0.732	0.101		3524-V	7046-A	VA	0.864	0.128
871-T	1844-V	TV	0.89	0.732		3524-L	7067-V	LV	0.8	0.564
871-N	1844-T	NT	0.741	0.067		3524-V	7067-C	VC	0.857	0.121
871-T	1897-A	TA	0.933	0.705		3524-L	7074-K	LK	1	0.839
871-N	1897-S	NS	0.75	0.101		3524-V	7074-R	VR	0.769	0.101
871-K	1897-T	KT	1	0.02		3524-L	7016-K	LK	0.992	0.832
871-T	1893-T	TT	0.95	0.758		3524-V	7016-Q	VQ	0.857	0.121
871-N	1893-K	NK	0.75	0.101		3524-L	7081-T	LT	0.984	0.812
871-T	1873-Q	TQ	0.945	0.752		3524-V	7081-V	VV	0.884	0.128
871-N	1873-K	NK	0.789	0.101		3524-L	7130-Y	LY	0.996	0.839
871-K	1873-E	KE	1	0.02		3524-V	7130-L	VL	0.857	0.121
871-T	1903-R	TR	0.938	0.711		3524-L	7134-E	LE	1	0.839
871-N	1903-C	NC	0.938	0.101		3524-V	7134-S	VS	0.857	0.121
871-D	1903-V	DV	1	0.034		3524-L	7123-N	LN	0.996	0.832
871-K	1903-S	KS	1	0.02		3524-V	7123-G	VG	0.769	0.101
871-T	1927-T	TT	0.945	0.752		3524-L	7148-V	LV	0.934	0.765
871-N	1927-N	NN	0.778	0.094		3524-V	7148-I	VI	0.8	0.094
871-T	1912-M	TM	0.942	0.758		3524-V	7165-L	VL	0.732	0.101
871-N	1912-S	NS	0.938	0.101		3524-I	7165-V	IV	1	0.034
871-T	1936-V	TV	0.886	0.758		3524-L	7167-L	LL	0.705	0.456
871-T	1910-T	TT	0.879	0.758		3524-V	7167-W	VW	0.857	0.121
871-T	1937-S	TS	0.966	0.758		3524-L	7180-G	LG	0.783	0.544
871-D	1912-T	DT	0.909	0.034		3524-V	7180-Q	VQ	0.703	0.087
871-K	1927-S	KS	0.75	0.02		3524-L	7177-A	LA	0.785	0.55
871-D	1936-I	DI	1	0.034		3524-V	7177-V	VV	0.703	0.087
871-T	1945-Y	TY	0.938	0.758		3524-L	7178-Q	LQ	0.775	0.544
871-T	1944-T	TT	0.935	0.725		3524-I	7178-S	IS	0.769	0.034
871-T	1919-V	TV	0.919	0.758		3524-L	7189-Q	LQ	0.751	0.517
871-T	1949-E	TE	0.961	0.752		3524-I	7189-G	IG	0.909	0.034
871-D	1910-S	DS	1	0.034		3524-L	7190-P	LP	0.899	0.685
871-T	1973-T	TT	0.926	0.752		3524-V	7190-L	VL	0.733	0.074
871-T	1963-Y	TY	0.945	0.752		3524-I	7190-I	II	0.833	0.034
871-T	1976-L	TL	0.841	0.604		3524-L	7182-G	LG	0.78	0.537
871-T	1979-A	TA	0.871	0.745		3524-V	7182-V	VV	0.769	0.101
871-T	1980-S	TS	0.885	0.752		3524-L	7185-S	LS	0.792	0.55
871-D	1980-N	DN	1	0.034		3524-V	7185-T	VT	0.727	0.107
871-N	1944-V	NV	0.789	0.101		3524-L	7199-R	LR	0.768	0.523
871-N	1963-F	NF	0.732	0.101		3524-I	7199-T	IT	0.714	0.034
871-D	1937-V	DV	0.714	0.034		3524-L	7213-V	LV	0.889	0.698
871-N	1919-I	NI	0.909	0.101		3524-I	7213-I	II	1	0.034
871-N	1973-N	NN	0.833	0.101		3524-L	7207-D	LD	0.899	0.718
871-N	1945-C	NC	0.811	0.101		3524-I	7207-K	IK	0.769	0.034
871-N	1976-Y	NY	0.769	0.101		3524-L	7208-I	LI	0.931	0.819
871-N	1949-D	ND	0.789	0.101		3524-I	7208-V	IV	0.769	0.034
871-D	1979-S	DS	1	0.034		3524-L	7244-Y	LY	0.762	0.517
871-T	1986-L	TL	0.957	0.752		3524-V	7244-R	VR	0.711	0.107
871-T	1989-S	TS	0.939	0.725		3524-I	7244-K	IK	0.833	0.034
871-T	2001-M	TM	0.92	0.732		3524-L	7260-A	LA	0.9	0.758
871-T	2004-F	TF	0.945	0.752		3524-L	7253-G	LG	0.792	0.564
871-K	1976-F	KF	1	0.02		3524-I	7253-N	IN	0.714	0.034
871-T	2002-T	TT	0.903	0.752		3524-I	7260-S	IS	0.769	0.034
871-N	1986-F	NF	0.75	0.101		3524-L	7263-K	LK	0.878	0.725
871-N	2013-K	NK	0.789	0.101		3524-V	7263-H	VH	0.71	0.074
871-T	2014-V	TV	0.889	0.752		3524-L	7278-N	LN	0.932	0.826
871-N	2001-L	NL	0.857	0.101		3524-I	7278-A	IA	1	0.034
871-N	1989-D	ND	0.789	0.101		3524-L	7283-A	LA	0.834	0.624
871-N	2004-Y	NY	0.732	0.101		3524-V	7283-L	VL	0.703	0.087
871-K	2002-A	KA	1	0.02		3524-L	7298-N	LN	0.864	0.705
871-T	2034-A	TA	0.904	0.664		3524-I	7298-E	IE	0.769	0.034
871-T	2030-R	TR	0.929	0.752		3524-L	7310-S	LS	0.909	0.705
871-T	2035-S	TS	0.858	0.711		3524-V	7310-Y	VY	0.703	0.087
871-T	2053-Q	TQ	0.941	0.752		3524-L	7308-T	LT	0.756	0.51
871-T	2055-T	TT	0.875	0.752		3524-V	7308-S	VS	0.733	0.074
871-D	2055-I	DI	1	0.034		3524-I	7308-G	IG	0.769	0.034
871-N	2034-P	NP	0.714	0.101		3524-L	7314-G	LG	0.851	0.631
871-N	2030-K	NK	0.757	0.094		3524-V	7314-H	VH	0.703	0.087
871-K	2035-A	KA	0.857	0.02		3524-L	7315-T	LT	0.78	0.537
871-D	2014-I	DI	0.769	0.034		3524-V	7315-W	VW	0.733	0.074
871-K	2001-I	KI	0.75	0.02		3524-I	7315-N	IN	0.833	0.034
871-K	1989-E	KE	1	0.02		3524-L	7324-W	LW	0.977	0.839
871-K	2013-Q	KQ	1	0.02		3524-I	7324-N	IN	1	0.034
871-N	2053-N	NN	0.811	0.101		3524-L	7326-W	LW	0.977	0.839
871-T	2067-L	TL	0.922	0.752		3524-V	7326-F	VF	0.703	0.087
871-K	2053-K	KK	1	0.02		3524-L	7325-W	LW	0.977	0.839
871-K	2034-S	KS	1	0.02		3524-V	7325-E	VE	0.703	0.087
871-T	2076-V	TV	0.862	0.732		3524-L	7330-Q	LQ	0.756	0.51
871-K	2076-I	KI	0.75	0.02		3524-V	7330-S	VS	0.718	0.094
871-T	2081-S	TS	0.773	0.584		3524-L	7322-W	LW	0.977	0.839
871-D	2081-I	DI	0.909	0.034		3524-I	7322-V	IV	1	0.034
871-K	2081-K	KK	1	0.02		3524-L	7323-W	LW	0.977	0.839
871-T	2086-A	TA	0.816	0.55		3524-I	7323-E	IE	0.769	0.034
871-N	2086-K	NK	0.786	0.074		3524-L	7327-W	LW	0.984	0.839
871-D	2086-Q	DQ	0.714	0.034		3524-V	7327-A	VA	0.774	0.081
871-T	2087-V	TV	0.961	0.745		3524-I	7327-R	IR	0.769	0.034
871-K	2087-K	KK	1	0.02		3524-L	7333-F	LF	0.855	0.631
871-T	2094-D	TD	0.882	0.752		3524-V	7333-A	VA	0.813	0.087
871-D	2094-E	DE	0.833	0.034		3524-I	7333-N	IN	0.714	0.034
871-N	2067-I	NI	0.857	0.101		3524-L	7347-D	LD	0.896	0.752
871-T	2100-S	TS	0.921	0.705		3524-V	7347-N	VN	0.71	0.074
871-K	2100-E	KE	1	0.02		3524-L	7346-L	LL	0.919	0.799
871-T	2101-Q	TQ	0.932	0.732		3524-I	7346-M	IM	0.714	0.034
871-N	2101-L	NL	0.938	0.101		3524-L	7345-Q	LQ	0.756	0.51
871-D	2101-T	DT	1	0.034		3524-I	7345-L	IL	0.714	0.034
871-K	2101-V	KV	1	0.02		3524-L	7361-D	LD	0.787	0.557
871-N	2102-K	NK	0.789	0.101		3524-I	7361-N	IN	0.769	0.034
871-K	2102-N	KN	1	0.02		3524-L	7380-Y	LY	0.969	0.832
871-T	2132-V	TV	0.911	0.752		3524-I	7380-H	IH	0.769	0.034
871-N	2132-I	NI	0.938	0.101		3524-L	7398-S	LS	0.735	0.55
871-T	2138-D	TD	0.706	0.443		3524-I	7398-A	IA	1	0.034
871-N	2138-N	NN	0.828	0.081		3524-L	7405-K	LK	0.926	0.758
871-D	2138-Q	DQ	0.769	0.034		3524-I	7405-D	ID	0.769	0.034
871-T	2122-D	TD	0.922	0.752		3524-L	7404-L	LL	0.711	0.463
871-N	2122-N	NN	0.857	0.101		3524-V	7404-V	VV	0.703	0.087
871-T	2139-E	TE	0.923	0.725		3524-L	7416-R	LR	0.875	0.705
871-N	2139-D	ND	0.718	0.094		3524-I	7416-Q	IQ	0.769	0.034
871-T	2131-N	TN	0.933	0.752		3524-L	7426-W	LW	0.984	0.839
871-N	2131-D	ND	0.789	0.101		3524-I	7426-L	IL	0.769	0.034
871-T	2141-V	TV	0.945	0.752		3524-L	7428-W	LW	0.984	0.839
871-N	2141-L	NL	0.909	0.101		3524-V	7428-P	VP	0.737	0.094
871-K	2141-T	KT	1	0.02		3524-L	7423-S	LS	0.822	0.591
871-T	2119-I	TI	0.895	0.685		3524-V	7423-R	VR	0.75	0.101
871-D	2119-V	DV	0.833	0.034		3524-L	7425-T	LT	0.815	0.577
871-T	2162-I	TI	0.945	0.752		3524-V	7425-D	VD	0.813	0.087
871-N	2162-L	NL	0.732	0.101		3524-I	7425-Y	IY	0.769	0.034
871-T	2160-T	TT	0.93	0.758		3524-L	7427-W	LW	0.984	0.839
871-N	2160-S	NS	0.938	0.101		3524-I	7427-T	IT	0.769	0.034
871-T	2158-E	TE	0.95	0.758		3524-L	7431-W	LW	0.94	0.839
871-N	2158-D	ND	0.811	0.101		3524-I	7431-L	IL	1	0.034
871-T	2150-E	TE	0.911	0.752		3524-L	7429-W	LW	0.94	0.839
871-N	2150-T	NT	0.938	0.101		3524-I	7429-G	IG	0.769	0.034
871-T	2147-L	TL	0.929	0.752		3524-L	7434-N	LN	0.768	0.523
871-N	2147-V	NV	0.778	0.094		3524-V	7434-G	VG	0.703	0.087
871-T	2157-V	TV	0.879	0.758		3524-L	7438-E	LE	0.756	0.51
871-K	2157-I	KI	0.75	0.02		3524-I	7438-G	IG	0.769	0.034
871-T	2172-L	TL	0.956	0.732		3524-L	7436-L	LL	0.718	0.47
871-N	2172-R	NR	0.938	0.101		3524-V	7436-T	VT	0.703	0.087
871-D	2172-V	DV	1	0.034		3524-L	7449-K	LK	0.954	0.832
871-K	2172-E	KE	0.857	0.02		3524-I	7449-Q	IQ	0.714	0.034
871-T	2180-A	TA	0.892	0.752		3524-L	7503-E	LE	0.9	0.698
871-D	2180-K	DK	1	0.034		3524-V	7503-S	VS	0.8	0.107
871-K	2180-L	KL	1	0.02		3524-L	7540-V	LV	0.958	0.839
871-T	2173-A	TA	0.97	0.758		3524-V	7540-I	VI	0.813	0.087
871-N	2173-V	NV	0.909	0.101		3524-L	7619-A	LA	0.795	0.597
871-D	2173-M	DM	0.909	0.034		3524-I	7619-V	IV	1	0.034
871-K	2173-L	KL	0.75	0.02		3524-L	7624-G	LG	0.795	0.597
871-T	2205-Q	TQ	0.947	0.718		3524-I	7624-L	IL	1	0.034
871-N	2205-K	NK	0.75	0.101		3524-L	7663-W	LW	0.791	0.597
871-K	2205-T	KT	1	0.02		3524-I	7663-Q	IQ	0.909	0.034
871-T	2204-G	TG	0.966	0.758		3524-L	7664-W	LW	0.791	0.597
871-N	2204-N	NN	0.714	0.101		3524-I	7664-V	IV	1	0.034
871-T	2196-L	TL	0.965	0.738		3524-L	7674-T	LT	0.795	0.597
871-N	2196-A	NA	0.903	0.094		3524-I	7674-R	IR	0.909	0.034
871-D	2196-V	DV	0.833	0.034		3524-L	7673-S	LS	0.795	0.597
871-K	2196-I	KI	1	0.02		3524-I	7673-E	IE	1	0.034
871-T	2197-A	TA	0.949	0.752		3524-L	7682-V	LV	0.795	0.611
871-N	2197-N	NN	0.938	0.101		3524-I	7682-T	IT	0.714	0.034
871-T	2209-T	TT	0.805	0.611		3524-L	7689-T	LT	0.795	0.597
871-D	2209-V	DV	0.769	0.034		3524-I	7689-F	IF	0.833	0.034
871-K	2209-L	KL	1	0.02		3524-L	7701-A	LA	0.929	0.839
871-T	2210-T	TT	0.897	0.758		3524-I	7701-G	IG	1	0.034
871-T	2194-K	TK	0.945	0.752		3524-L	7717-N	LN	0.929	0.839
871-T	2211-S	TS	0.938	0.711		3524-I	7717-D	ID	1	0.034
871-D	2197-T	DT	0.909	0.034		3524-L	7737-S	LS	0.894	0.738
871-D	2210-A	DA	0.909	0.034		3524-I	7737-K	IK	1	0.034
871-T	2212-N	TN	0.861	0.705		3524-L	7739-R	LR	0.856	0.658
871-N	2194-T	NT	0.7	0.094		3524-I	7739-Q	IQ	1	0.034
871-T	2218-V	TV	0.802	0.557		3524-L	7803-T	LT	0.827	0.658
871-D	2211-A	DA	0.909	0.034		3524-I	7803-M	IM	1	0.034
871-K	2197-M	KM	1	0.02		3524-L	7849-I	LI	0.921	0.826
871-T	2215-K	TK	0.958	0.758		3524-I	7849-V	IV	0.833	0.034
871-T	2193-S	TS	0.94	0.732		3524-L	7863-L	LL	0.938	0.805
871-T	2219-Q	TQ	0.97	0.758		3524-I	7863-F	IF	0.75	0.02
871-T	2213-C	TC	0.954	0.758		3524-L	7860-A	LA	0.802	0.597
871-K	2212-D	KD	1	0.02		3524-I	7860-M	IM	1	0.034
871-T	2222-F	TF	0.946	0.758		3524-L	7872-G	LG	0.826	0.604
871-T	2223-N	TN	0.896	0.664		3524-I	7872-N	IN	0.909	0.034
871-T	2224-N	TN	0.883	0.758		3524-L	7875-S	LS	0.954	0.839
871-T	2230-I	TI	0.714	0.436		3524-V	7875-A	VA	0.733	0.074
871-N	2230-F	NF	0.723	0.114		3524-L	7874-K	LK	0.945	0.805
871-K	2230-V	KV	1	0.02		3524-I	7874-R	IR	1	0.034
871-N	2193-D	ND	0.811	0.101		3524-L	7997-T	LT	0.98	0.805
871-K	2193-N	KN	0.75	0.02		3524-V	7997-S	VS	0.792	0.128
871-N	2219-N	NN	0.75	0.101		3524-L	8018-M	LM	0.988	0.839
871-N	2222-C	NC	0.75	0.101		3524-V	8018-I	VI	0.769	0.101
871-N	2215-T	NT	0.833	0.101		3524-L	8252-V	LV	0.951	0.839
871-N	2213-I	NI	0.938	0.101		3524-V	8252-I	VI	0.733	0.074
871-N	2218-L	NL	0.811	0.101		3524-L	8285-S	LS	0.975	0.799
871-N	2223-T	NT	0.8	0.094		3524-V	8285-H	VH	0.711	0.107
871-T	2259-S	TS	0.954	0.758		3524-L	8295-S	LS	0.988	0.819
871-N	2259-T	NT	0.732	0.101		3524-V	8295-E	VE	0.8	0.107
871-T	2236-L	TL	0.883	0.758		3524-L	8272-Y	LY	0.976	0.819
871-T	2242-S	TS	0.864	0.725		3524-V	8272-H	VH	0.744	0.107
871-K	2242-H	KH	1	0.02		3524-L	8431-A	LA	0.874	0.651
871-T	2264-A	TA	0.965	0.745		3524-V	8431-C	VC	0.8	0.107
871-N	2264-G	NG	0.789	0.101		3524-L	8470-I	LI	1	0.839
871-K	2264-L	KL	1	0.02		3524-V	8470-V	VV	0.884	0.128
871-D	2213-G	DG	1	0.034		3524-L	8472-R	LR	0.858	0.631
871-K	2213-V	KV	0.857	0.02		3524-V	8472-L	VL	0.848	0.094
871-D	2223-V	DV	1	0.034		3524-I	8472-F	IF	0.833	0.034
871-K	2224-D	KD	0.75	0.02		3524-L	8474-P	LP	0.939	0.772
871-D	2215-A	DA	1	0.034		3524-V	8474-Q	VQ	0.848	0.094
871-T	2266-L	TL	0.966	0.758		3524-L	8476-K	LK	0.96	0.805
871-N	2266-F	NF	0.732	0.101		3524-V	8476-E	VE	0.882	0.101
871-K	2266-V	KV	1	0.02		3524-L	8479-N	LN	0.984	0.832
871-T	2272-I	TI	0.941	0.745		3524-V	8479-D	VD	0.769	0.101
871-N	2272-F	NF	0.811	0.101		3524-L	8481-S	LS	0.914	0.711
871-T	2286-I	TI	0.855	0.711		3524-V	8481-T	VT	0.769	0.101
871-K	2286-L	KL	0.857	0.02		3524-L	8478-E	LE	0.774	0.55
871-T	2275-V	TV	0.929	0.745		3524-V	8478-K	VK	0.857	0.101
871-N	2275-L	NL	0.769	0.101		3524-L	8484-S	LS	0.947	0.772
871-T	2279-K	TK	0.946	0.758		3524-V	8484-D	VD	0.769	0.101
871-N	2279-N	NN	0.75	0.101		3524-L	8487-H	LH	0.955	0.785
871-T	2285-T	TT	0.926	0.758		3524-V	8487-R	VR	0.711	0.107
871-N	2285-N	NN	0.938	0.101		3524-L	8485-T	LT	0.971	0.799
871-T	2284-F	TF	0.961	0.752		3524-V	8485-S	VS	0.756	0.114
871-N	2284-I	NI	0.811	0.101		3524-L	8494-L	LL	0.984	0.832
871-K	2284-L	KL	0.75	0.02		3524-V	8494-I	VI	0.8	0.107
871-T	2290-L	TL	0.938	0.758		3524-L	8524-A	LA	0.95	0.765
871-N	2290-F	NF	0.789	0.101		3524-V	8524-T	VT	0.769	0.101
871-T	2304-T	TT	0.841	0.658		3524-L	8526-H	LH	0.815	0.577
871-D	2304-S	DS	1	0.034		3524-V	8526-K	VK	0.762	0.107
871-K	2304-G	KG	1	0.02		3524-L	8534-Y	LY	0.98	0.812
871-T	2303-V	TV	0.97	0.758		3524-V	8534-S	VS	0.769	0.101
871-N	2303-S	NS	0.811	0.101		3524-L	8538-Q	LQ	0.996	0.839
871-E	2303-I	EI	0.75	0.02		3524-V	8538-H	VH	0.769	0.101
871-K	2303-L	KL	1	0.02		3524-L	8540-V	LV	0.793	0.604
871-T	2283-L	TL	0.879	0.758		3524-I	8540-A	IA	0.833	0.034
871-T	2288-M	TM	0.957	0.745		3524-L	8550-I	LI	0.984	0.812
871-T	2295-I	TI	0.948	0.732		3524-V	8550-V	VV	0.809	0.128
871-T	2309-V	TV	0.89	0.758		3524-L	8561-M	LM	0.922	0.718
871-K	2283-I	KI	0.75	0.02		3524-V	8561-L	VL	0.792	0.128
871-D	2236-F	DF	1	0.034		3524-L	8607-V	LV	0.988	0.839
871-N	2288-I	NI	0.833	0.101		3524-V	8607-L	VL	0.8	0.107
871-N	2295-V	NV	0.714	0.101		3524-L	8581-C	LC	0.935	0.772
871-K	2309-L	KL	1	0.02		3524-V	8581-V	VV	0.882	0.101
871-T	2311-L	TL	0.918	0.711		3524-L	8625-D	LD	0.975	0.799
871-T	2313-N	TN	0.751	0.577		3524-V	8625-S	VS	0.8	0.107
871-N	2316-M	NM	0.732	0.101		3524-L	8626-T	LT	0.988	0.839
871-D	2288-V	DV	0.833	0.034		3524-V	8626-S	VS	0.8	0.107
871-T	2322-G	TG	0.914	0.752		3524-L	8640-L	LL	0.968	0.805
871-N	2311-M	NM	0.75	0.101		3524-V	8640-S	VS	0.914	0.107
871-T	2323-V	TV	0.932	0.732		3524-I	8640-T	IT	0.909	0.034
871-T	2331-S	TS	0.945	0.752		3524-L	8639-K	LK	0.918	0.711
871-K	2316-L	KL	0.75	0.02		3524-V	8639-I	VI	0.711	0.107
871-K	2313-V	KV	1	0.02		3524-L	8641-K	LK	0.967	0.785
871-T	2336-M	TM	0.966	0.752		3524-V	8641-E	VE	0.848	0.094
871-D	2322-S	DS	0.769	0.034		3524-I	8641-D	ID	1	0.034
871-T	2335-T	TT	0.847	0.631		3524-L	8652-D	LD	0.908	0.698
871-N	2323-Y	NY	0.75	0.101		3524-V	8652-K	VK	0.727	0.107
871-T	2337-D	TD	0.945	0.752		3524-L	8650-S	LS	0.98	0.805
871-T	2343-F	TF	0.957	0.738		3524-V	8650-T	VT	0.8	0.107
871-T	2340-E	TE	0.852	0.597		3524-L	8660-Y	LY	0.988	0.839
871-T	2352-L	TL	0.879	0.758		3524-V	8660-C	VC	0.8	0.107
871-T	2357-S	TS	0.957	0.745		3524-L	8665-G	LG	0.965	0.839
871-T	2360-A	TA	0.915	0.758		3524-V	8665-S	VS	0.882	0.101
871-K	2322-L	KL	1	0.02		3524-L	8654-H	LH	0.98	0.805
871-N	2337-T	NT	0.875	0.094		3524-V	8654-E	VE	0.711	0.107
871-N	2343-I	NI	0.732	0.101		3524-L	8662-V	LV	0.903	0.785
871-K	2335-G	KG	1	0.02		3524-I	8662-T	IT	0.769	0.034
871-N	2331-T	NT	0.732	0.101		3524-L	8669-E	LE	0.988	0.839
871-N	2336-A	NA	0.909	0.101		3524-V	8669-S	VS	0.8	0.107
871-N	2340-T	NT	0.789	0.101		3524-L	8670-V	LV	0.889	0.671
871-D	2352-M	DM	1	0.034		3524-V	8670-D	VD	0.882	0.101
871-T	2366-V	TV	0.919	0.758		3524-I	8670-E	IE	1	0.034
871-T	2373-L	TL	0.95	0.758		3524-L	8671-Y	LY	0.858	0.711
871-T	2371-Y	TY	0.95	0.758		3524-I	8671-C	IC	1	0.034
871-T	2378-L	TL	0.949	0.752		3524-L	8675-E	LE	0.976	0.819
871-N	2373-W	NW	0.732	0.101		3524-V	8675-Y	VY	0.8	0.107
871-N	2371-F	NF	0.732	0.101		3524-L	8687-N	LN	0.992	0.826
871-N	2366-I	NI	0.909	0.101		3524-V	8687-H	VH	0.857	0.121
871-D	2336-T	DT	0.769	0.034		3524-L	8688-A	LA	0.996	0.832
871-K	2340-S	KS	1	0.02		3524-V	8688-V	VV	0.857	0.101
871-D	2337-A	DA	1	0.034		3524-I	8688-T	IT	1	0.034
871-K	2337-S	KS	1	0.02		3524-L	8696-L	LL	0.967	0.785
871-N	2360-S	NS	0.813	0.087		3524-V	8696-I	VI	0.857	0.121
871-N	2357-T	NT	0.882	0.101		3524-L	8698-W	LW	0.984	0.839
871-D	2357-A	DA	0.909	0.034		3524-V	8698-D	VD	0.769	0.101
871-N	2378-F	NF	0.769	0.101		3524-L	8700-K	LK	0.975	0.799
871-T	2381-A	TA	0.97	0.752		3524-V	8700-E	VE	0.737	0.094
871-N	2381-V	NV	0.75	0.101		3524-L	8695-K	LK	0.939	0.832
871-D	2381-I	DI	0.909	0.034		3524-I	8695-R	IR	0.769	0.034
871-T	2380-L	TL	0.9	0.758		3524-L	8792-V	LV	0.955	0.785
871-K	2357-L	KL	1	0.02		3524-V	8792-F	VF	0.744	0.107
871-T	2393-K	TK	0.946	0.758		3524-L	8722-D	LD	0.941	0.799
871-N	2393-R	NR	0.75	0.101		3524-V	8722-E	VE	0.824	0.094
871-T	2401-S	TS	0.97	0.758		3524-L	8791-T	LT	0.976	0.819
871-N	2401-A	NA	0.789	0.101		3524-V	8791-S	VS	0.744	0.107
871-K	2401-I	KI	1	0.02		3524-L	8806-G	LG	0.967	0.785
871-T	2409-G	TG	0.946	0.758		3524-V	8806-W	VW	0.8	0.107
871-N	2409-S	NS	0.938	0.101		3524-L	8805-E	LE	0.932	0.732
871-K	2409-N	KN	0.75	0.02		3524-V	8805-R	VR	0.8	0.107
871-T	2428-I	TI	0.97	0.758		3524-L	8815-W	LW	0.962	0.839
871-N	2428-L	NL	0.75	0.101		3524-I	8815-A	IA	1	0.034
871-E	2428-V	EV	0.8	0.027		3524-L	8853-S	LS	0.984	0.839
871-D	2380-I	DI	0.769	0.034		3524-V	8853-A	VA	0.769	0.101
871-T	2458-M	TM	0.966	0.758		3524-L	8843-A	LA	0.98	0.832
871-N	2458-V	NV	0.714	0.101		3524-V	8843-T	VT	0.769	0.101
871-T	2455-V	TV	0.883	0.758		3524-L	8846-M	LM	0.976	0.805
871-D	2455-I	DI	0.909	0.034		3524-V	8846-C	VC	0.769	0.101
871-T	2413-S	TS	0.97	0.758		3524-L	8865-V	LV	0.992	0.832
871-T	2459-D	TD	0.883	0.758		3524-V	8865-I	VI	0.837	0.121
871-N	2413-V	NV	0.769	0.101		3524-L	8968-S	LS	0.996	0.839
871-T	2489-R	TR	0.883	0.758		3524-V	8968-H	VH	0.769	0.101
871-E	2489-K	EK	0.8	0.027		3524-L	8889-V	LV	0.996	0.832
871-E	2459-N	EN	0.8	0.027		3524-V	8889-I	VI	0.884	0.128
871-T	2499-R	TR	0.954	0.758		3524-L	8938-R	LR	0.98	0.832
871-N	2499-K	NK	0.75	0.101		3524-V	8938-H	VH	0.75	0.101
871-T	2488-K	TK	0.941	0.752		3524-L	8958-I	LI	0.984	0.839
871-N	2488-R	NR	0.732	0.101		3524-V	8958-L	VL	0.769	0.101
871-T	2558-A	TA	0.97	0.758		3524-L	8964-M	LM	0.984	0.839
871-N	2558-S	NS	0.732	0.101		3524-V	8964-I	VI	0.769	0.101
871-T	2559-L	TL	0.915	0.758		3524-L	9010-N	LN	0.96	0.799
871-K	2413-A	KA	0.857	0.02		3524-V	9010-S	VS	0.769	0.101
871-T	2575-P	TP	0.91	0.711		3524-L	9025-G	LG	0.996	0.832
871-N	2575-S	NS	0.789	0.101		3524-V	9025-S	VS	1	0.128
871-N	2559-I	NI	0.938	0.101		3524-I	9025-N	IN	1	0.034
871-T	2594-L	TL	0.879	0.758		3524-L	9002-T	LT	0.934	0.758
871-D	2594-I	DI	1	0.034		3524-V	9002-G	VG	0.769	0.101
871-T	2553-A	TA	0.815	0.577		3524-L	9027-N	LN	0.964	0.805
871-T	2611-A	TA	0.934	0.758		3524-V	9027-S	VS	0.769	0.101
871-T	2642-T	TT	0.934	0.758		3524-L	9045-Q	LQ	0.928	0.819
871-N	2642-A	NA	0.757	0.094		3524-I	9045-R	IR	1	0.034
871-T	2614-S	TS	0.897	0.758		3524-L	9046-R	LR	0.931	0.819
871-D	2614-A	DA	0.833	0.034		3524-I	9046-W	IW	0.769	0.034
871-K	2553-V	KV	1	0.02		3524-L	9047-S	LS	0.964	0.819
871-T	2657-S	TS	0.886	0.758		3524-I	9047-W	IW	0.769	0.034
871-T	2658-A	TA	0.929	0.705		3524-L	9115-G	LG	0.964	0.805
871-N	2658-S	NS	0.756	0.114		3524-V	9115-S	VS	0.882	0.101
871-K	2614-V	KV	1	0.02		3524-I	9115-T	IT	0.714	0.034
871-N	2611-S	NS	0.811	0.101		3524-L	9067-G	LG	0.984	0.812
871-T	2681-G	TG	0.938	0.758		3524-V	9067-E	VE	0.9	0.121
871-N	2681-N	NN	0.789	0.101		3524-I	9067-D	ID	0.909	0.034
871-T	2693-S	TS	0.879	0.758		3524-L	9130-V	LV	0.972	0.826
871-K	2693-A	KA	0.75	0.02		3524-V	9130-I	VI	0.95	0.128
871-K	2657-A	KA	0.75	0.02		3524-L	9099-E	LE	0.923	0.725
871-T	2675-H	TH	0.962	0.758		3524-V	9099-D	VD	0.703	0.087
871-T	2699-V	TV	0.954	0.758		3524-L	9167-V	LV	0.968	0.805
871-T	2676-S	TS	0.924	0.732		3524-V	9167-I	VI	0.711	0.107
871-N	2676-A	NA	0.882	0.101		3524-L	9156-S	LS	0.963	0.779
871-T	2705-D	TD	0.915	0.758		3524-V	9156-G	VG	0.737	0.094
871-T	2710-I	TI	0.933	0.705		3524-L	9188-N	LN	0.965	0.832
871-T	2715-L	TL	0.89	0.758		3524-V	9188-A	VA	0.914	0.107
871-N	2675-E	NE	0.732	0.101		3524-L	9164-E	LE	0.954	0.832
871-T	2718-H	TH	0.909	0.705		3524-V	9164-D	VD	0.788	0.087
871-N	2699-F	NF	0.714	0.101		3524-L	9228-G	LG	0.984	0.839
871-D	2676-T	DT	1	0.034		3524-V	9228-N	VN	0.769	0.101
871-T	2753-N	TN	0.95	0.758		3524-L	9202-T	LT	0.913	0.805
871-T	2767-V	TV	0.937	0.745		3524-I	9202-A	IA	0.909	0.034
871-N	2705-E	NE	0.938	0.101		3524-L	9249-S	LS	0.98	0.805
871-T	2731-F	TF	0.95	0.758		3524-V	9249-G	VG	0.769	0.101
871-T	2768-S	TS	0.886	0.705		3524-L	9241-N	LN	0.898	0.711
871-N	2710-V	NV	0.714	0.101		3524-V	9241-T	VT	0.7	0.094
871-N	2718-Q	NQ	0.75	0.101		3524-L	9250-G	LG	0.964	0.805
871-D	2715-I	DI	0.909	0.034		3524-V	9250-N	VN	0.769	0.101
871-T	2773-V	TV	0.879	0.758		3524-L	9253-E	LE	0.976	0.812
871-T	2796-I	TI	0.95	0.758		3524-V	9253-D	VD	0.756	0.114
871-T	2812-I	TI	0.95	0.758		3524-L	9266-Q	LQ	0.929	0.839
871-N	2812-V	NV	0.732	0.101		3524-I	9266-A	IA	1	0.034
871-T	2817-S	TS	0.938	0.758		3524-L	9276-Q	LQ	0.917	0.812
871-N	2817-A	NA	0.789	0.101		3524-I	9276-S	IS	1	0.034
871-N	2731-Y	NY	0.732	0.101		3524-L	9280-G	LG	0.926	0.799
871-N	2753-S	NS	0.75	0.101		3524-I	9280-S	IS	0.714	0.034
871-N	2768-A	NA	0.714	0.101		3524-L	9382-Q	LQ	0.949	0.805
871-D	2773-I	DI	1	0.034		3524-I	9382-S	IS	1	0.034
871-N	2767-I	NI	0.714	0.101		3524-L	9334-D	LD	0.933	0.839
871-D	2823-F	DF	0.909	0.034		3524-I	9334-E	IE	0.909	0.034
871-K	2823-L	KL	0.857	0.02		3524-L	9413-T	LT	0.935	0.772
871-T	2825-S	TS	0.966	0.758		3524-V	9413-A	VA	0.878	0.121
871-N	2825-N	NN	0.857	0.101		3524-L	9418-P	LP	0.941	0.799
871-D	2825-T	DT	0.714	0.034		3524-V	9418-A	VA	0.882	0.101
871-T	2827-T	TT	0.966	0.758		3524-L	9427-P	LP	0.984	0.839
871-N	2827-N	NN	0.714	0.101		3524-V	9427-Q	VQ	0.769	0.101
871-T	2829-F	TF	0.917	0.738		3524-L	9446-N	LN	0.889	0.671
871-N	2829-L	NL	0.833	0.101		3524-V	9446-Q	VQ	0.857	0.121
871-T	2831-L	TL	0.842	0.591		3524-L	9416-A	LA	0.954	0.765
871-N	2831-Q	NQ	0.938	0.101		3524-I	9416-S	IS	0.833	0.034
871-D	2831-Y	DY	1	0.034		3524-L	9437-M	LM	0.971	0.792
871-T	2833-L	TL	0.906	0.745		3524-V	9437-L	VL	0.792	0.128
871-N	2833-I	NI	0.938	0.101		3524-L	9451-A	LA	0.992	0.826
871-T	2837-L	TL	0.908	0.758		3524-V	9451-W	VW	0.884	0.128
871-K	2837-I	KI	1	0.02		3524-L	9452-S	LS	0.996	0.832
871-T	2838-L	TL	0.937	0.745		3524-V	9452-W	VW	0.884	0.128
871-K	2838-G	KG	1	0.02		3538-D	3634-I	DI	0.913	0.805
871-N	2796-L	NL	0.732	0.101		3538-E	3634-V	EV	0.909	0.034
871-T	2839-C	TC	0.95	0.758		3538-D	3668-N	DN	0.986	0.94
871-N	2839-F	NF	0.938	0.101		3538-E	3668-H	EH	0.714	0.034
871-T	2840-V	TV	0.929	0.752		3538-D	3679-A	DA	0.953	0.886
871-N	2840-L	NL	0.909	0.101		3538-E	3679-C	EC	0.8	0.027
871-K	2840-T	KT	1	0.02		3538-D	3748-L	DL	0.913	0.805
871-T	2841-L	TL	0.817	0.597		3538-E	3748-A	EA	0.909	0.034
871-D	2841-V	DV	0.769	0.034		3538-D	3791-S	DS	0.986	0.94
871-T	2843-A	TA	0.866	0.738		3538-E	3791-A	EA	0.714	0.034
871-K	2843-V	KV	1	0.02		3538-D	3995-D	DD	0.993	0.953
871-T	2844-L	TL	0.966	0.758		3538-E	3995-N	EN	0.727	0.027
871-N	2844-A	NA	0.828	0.081		3538-D	3991-E	DE	1	0.96
871-D	2844-C	DC	1	0.034		3538-E	3991-D	ED	1	0.04
871-K	2844-T	KT	0.857	0.02		3538-D	4179-P	DP	0.957	0.886
871-T	2848-I	TI	0.727	0.456		3538-E	4179-Q	EQ	0.714	0.034
871-N	2848-L	NL	0.833	0.101		3538-D	4680-C	DC	0.934	0.852
871-T	2842-A	TA	0.903	0.658		3538-E	4680-A	EA	0.8	0.027
871-T	2859-D	TD	0.953	0.752		3538-D	4682-V	DV	0.997	0.96
871-T	2856-S	TS	0.9	0.758		3538-E	4682-I	EI	0.909	0.034
871-D	2848-F	DF	1	0.034		3538-D	4708-M	DM	0.937	0.852
871-T	2857-V	TV	0.83	0.557		3538-E	4708-I	EI	0.8	0.027
871-N	2842-V	NV	0.765	0.087		3538-D	4710-A	DA	0.941	0.852
871-T	2846-C	TC	0.97	0.758		3538-E	4710-S	ES	0.8	0.027
871-D	2859-G	DG	0.909	0.034		3538-D	5064-H	DH	0.989	0.946
871-D	2856-T	DT	1	0.034		3538-E	5064-N	EN	0.909	0.034
871-T	2855-L	TL	0.915	0.758		3538-D	5524-T	DT	0.997	0.96
871-T	2862-T	TT	0.966	0.758		3538-E	5524-N	EN	0.909	0.034
871-T	2850-M	TM	0.954	0.758		3538-D	5619-S	DS	0.99	0.953
871-K	2848-C	KC	1	0.02		3538-E	5619-T	ET	0.727	0.027
871-T	2863-N	TN	0.97	0.758		3538-D	5760-I	DI	0.997	0.96
871-T	2872-Q	TQ	0.962	0.758		3538-E	5760-V	EV	0.909	0.034
871-T	2873-D	TD	0.945	0.752		3538-D	5980-N	DN	1	0.96
871-T	2881-S	TS	0.871	0.725		3538-E	5980-S	ES	0.909	0.034
871-T	2880-V	TV	0.869	0.624		3538-D	6149-I	DI	0.997	0.96
871-N	2855-M	NM	0.938	0.101		3538-E	6149-V	EV	0.909	0.034
871-N	2857-K	NK	0.732	0.101		3538-D	6267-V	DV	0.993	0.953
871-N	2863-S	NS	0.769	0.101		3538-E	6267-I	EI	0.833	0.034
871-D	2842-I	DI	0.833	0.034		3538-D	6723-T	DT	0.933	0.839
871-N	2862-S	NS	0.75	0.101		3538-E	6723-V	EV	0.909	0.034
871-K	2859-S	KS	1	0.02		3538-D	6886-Q	DQ	0.982	0.94
871-K	2846-L	KL	1	0.02		3538-E	6886-H	EH	0.727	0.027
871-N	2872-D	ND	0.909	0.101		3538-D	6949-T	DT	0.917	0.819
871-N	2850-T	NT	0.75	0.101		3538-E	6949-V	EV	0.909	0.034
871-N	2873-G	NG	0.833	0.101		3538-D	6977-H	DH	0.997	0.96
871-T	2884-D	TD	0.945	0.752		3538-E	6977-Y	EY	0.909	0.034
871-T	2882-T	TT	0.874	0.745		3538-D	6944-R	DR	0.997	0.96
871-D	2862-A	DA	1	0.034		3538-E	6944-K	EK	0.909	0.034
871-D	2872-E	DE	0.769	0.034		3538-D	7214-L	DL	0.937	0.846
871-D	2863-D	DD	1	0.034		3538-E	7214-R	ER	0.909	0.034
871-N	2884-T	NT	0.938	0.101		3538-D	7295-R	DR	0.808	0.651
871-K	2842-L	KL	0.857	0.02		3538-E	7295-N	EN	0.8	0.027
871-D	2884-N	DN	0.714	0.034		3538-D	7333-F	DF	0.79	0.631
871-N	2880-A	NA	0.938	0.101		3538-E	7333-T	ET	0.727	0.027
871-K	2881-N	KN	1	0.02		3538-D	7346-L	DL	0.968	0.899
871-D	2880-S	DS	0.909	0.034		3538-E	7346-I	EI	0.909	0.034
871-T	2905-R	TR	0.703	0.436		3538-D	7365-F	DF	0.742	0.57
871-N	2905-T	NT	0.789	0.101		3538-E	7365-H	EH	0.8	0.027
871-T	2891-A	TA	0.897	0.758		3538-D	7391-R	DR	0.823	0.671
871-D	2891-V	DV	0.769	0.034		3538-E	7391-D	ED	0.8	0.027
871-T	2892-G	TG	0.926	0.758		3538-D	7551-T	DT	0.993	0.953
871-N	2892-D	ND	0.857	0.101		3538-E	7551-S	ES	0.909	0.034
871-T	2933-L	TL	0.897	0.758		3538-D	7579-T	DT	0.818	0.664
871-D	2933-F	DF	1	0.034		3538-E	7579-Y	EY	0.909	0.034
871-T	2909-S	TS	0.862	0.631		3538-D	7621-Q	DQ	0.703	0.523
871-N	2909-A	NA	0.909	0.101		3538-E	7621-V	EV	0.8	0.027
871-D	2909-T	DT	0.909	0.034		3538-D	7631-Y	DY	0.997	0.96
871-T	2965-S	TS	0.946	0.758		3538-E	7631-F	EF	0.909	0.034
871-N	2965-T	NT	0.75	0.101		3538-D	7641-L	DL	0.997	0.96
871-T	2937-N	TN	0.883	0.758		3538-E	7641-I	EI	0.909	0.034
871-D	2937-S	DS	1	0.034		3538-D	7654-W	DW	0.818	0.664
871-T	2912-V	TV	0.954	0.758		3538-E	7654-N	EN	0.8	0.027
871-N	2912-L	NL	0.938	0.101		3538-D	7656-W	DW	0.818	0.664
871-D	2882-N	DN	1	0.034		3538-E	7656-A	EA	0.8	0.027
871-T	2985-M	TM	0.952	0.732		3538-D	7658-W	DW	0.818	0.664
871-N	2985-S	NS	0.938	0.101		3538-E	7658-G	EG	0.8	0.027
871-D	2985-A	DA	1	0.034		3538-D	7659-W	DW	0.818	0.664
871-E	2985-Q	EQ	0.8	0.027		3538-E	7659-T	ET	0.8	0.027
871-K	2985-T	KT	1	0.02		3538-D	7673-S	DS	0.818	0.664
871-T	2989-V	TV	0.837	0.705		3538-E	7673-K	EK	0.727	0.027
871-K	2989-M	KM	0.75	0.02		3538-D	7773-F	DF	1	0.96
871-T	2924-I	TI	0.945	0.752		3538-E	7773-Y	EY	1	0.04
871-N	2924-V	NV	0.732	0.101		3538-D	7804-A	DA	0.871	0.745
871-T	2920-E	TE	0.893	0.758		3538-E	7804-M	EM	0.909	0.034
871-D	2920-D	DD	0.714	0.034		3538-D	7807-A	DA	0.975	0.919
871-T	3005-S	TS	0.958	0.758		3538-E	7807-V	EV	0.727	0.027
871-N	3005-E	NE	0.732	0.101		3538-D	7810-L	DL	0.979	0.926
871-T	2932-V	TV	0.946	0.758		3538-E	7810-V	EV	0.909	0.034
871-N	2932-I	NI	0.75	0.101		3538-D	7811-T	DT	0.957	0.886
871-T	3002-I	TI	0.938	0.758		3538-E	7811-S	ES	0.769	0.034
871-N	3002-V	NV	0.811	0.101		3538-D	7813-A	DA	0.887	0.765
871-T	3003-S	TS	0.954	0.758		3538-E	7813-D	ED	0.833	0.034
871-N	3003-A	NA	0.938	0.101		3538-D	7825-V	DV	0.989	0.94
871-T	2997-L	TL	0.95	0.758		3538-E	7825-M	EM	1	0.04
871-N	2997-V	NV	0.732	0.101		3538-D	7856-S	DS	1	0.96
871-T	3006-E	TE	0.954	0.758		3538-E	7856-K	EK	0.909	0.034
871-N	3006-S	NS	0.789	0.101		3538-D	7857-Y	DY	0.997	0.96
871-K	3006-D	KD	0.857	0.02		3538-E	7857-F	EF	0.909	0.034
871-T	3025-N	TN	0.879	0.758		3538-D	7868-R	DR	0.968	0.906
871-K	3025-S	KS	0.75	0.02		3538-E	7868-W	EW	0.769	0.034
871-T	3083-M	TM	0.961	0.745		3538-D	7869-S	DS	0.96	0.893
871-N	3083-V	NV	0.769	0.101		3538-E	7869-W	EW	0.769	0.034
871-T	3082-A	TA	0.881	0.745		3538-D	7871-T	DT	0.874	0.745
871-D	3082-S	DS	0.833	0.034		3538-E	7871-W	EW	0.8	0.027
871-K	3083-F	KF	1	0.02		3538-D	7885-A	DA	0.997	0.96
871-T	3086-I	TI	0.97	0.758		3538-E	7885-E	EE	0.909	0.034
871-N	3086-L	NL	0.714	0.101		3538-D	8015-A	DA	0.997	0.96
871-T	3050-R	TR	0.886	0.758		3538-E	8015-P	EP	0.909	0.034
871-D	3050-K	DK	1	0.034		3538-D	8136-V	DV	0.982	0.933
871-T	3057-L	TL	0.946	0.758		3538-E	8136-I	EI	0.714	0.034
871-N	3057-V	NV	0.75	0.101		3538-D	8306-V	DV	0.986	0.94
871-T	3087-A	TA	0.961	0.745		3538-E	8306-E	EE	0.909	0.034
871-N	3087-T	NT	0.75	0.101		3538-D	8298-I	DI	0.764	0.597
871-T	3089-I	TI	0.934	0.758		3538-E	8298-V	EV	0.909	0.034
871-N	3089-M	NM	0.757	0.094		3538-D	8330-D	DD	1	0.96
871-T	3094-V	TV	0.946	0.758		3538-E	8330-E	EE	1	0.04
871-N	3094-I	NI	0.789	0.101		3538-D	8364-Q	DQ	0.986	0.94
871-T	3097-V	TV	0.942	0.758		3538-E	8364-K	EK	0.909	0.034
871-T	3106-V	TV	0.911	0.725		3538-D	8369-R	DR	0.986	0.933
871-T	3112-I	TI	0.95	0.758		3538-E	8369-H	EH	0.909	0.034
871-N	3097-I	NI	0.811	0.101		3538-D	8444-D	DD	0.997	0.96
871-T	3111-I	TI	0.908	0.732		3538-E	8444-H	EH	0.909	0.034
871-T	3119-A	TA	0.966	0.758		3538-D	8477-I	DI	0.989	0.946
871-N	3106-I	NI	0.811	0.101		3538-E	8477-V	EV	0.833	0.034
871-T	3125-K	TK	0.95	0.758		3538-D	8518-S	DS	0.997	0.96
871-T	3134-N	TN	0.95	0.758		3538-E	8518-N	EN	0.909	0.034
871-N	3112-V	NV	0.732	0.101		3538-D	8527-K	DK	0.769	0.604
871-T	3141-A	TA	0.934	0.758		3538-E	8527-S	ES	0.8	0.027
871-K	3111-F	KF	1	0.02		3538-D	8528-R	DR	0.949	0.872
871-N	3119-L	NL	0.732	0.101		3538-E	8528-L	EL	0.909	0.034
871-T	3115-L	TL	0.95	0.758		3538-D	8524-A	DA	0.891	0.772
871-T	3139-A	TA	0.946	0.758		3538-E	8524-P	EP	0.714	0.034
871-T	3156-A	TA	0.946	0.758		3538-D	8532-A	DA	0.957	0.886
871-T	3158-S	TS	0.885	0.752		3538-E	8532-C	EC	0.714	0.034
871-T	3167-F	TF	0.95	0.758		3538-D	8535-K	DK	0.993	0.953
871-T	3175-F	TF	0.95	0.758		3538-E	8535-Q	EQ	0.909	0.034
871-N	3139-F	NF	0.811	0.101		3538-D	8531-L	DL	0.949	0.866
871-K	3158-A	KA	1	0.02		3538-E	8531-R	ER	0.909	0.034
871-K	3139-S	KS	1	0.02		3538-D	8542-N	DN	0.986	0.94
871-N	3156-V	NV	0.811	0.101		3538-E	8542-S	ES	0.909	0.034
871-N	3167-I	NI	0.909	0.101		3538-D	8557-L	DL	0.757	0.584
871-D	3115-F	DF	1	0.034		3538-E	8557-A	EA	0.8	0.027
871-N	3134-S	NS	0.732	0.101		3538-D	8569-Y	DY	0.997	0.96
871-N	3141-T	NT	0.811	0.101		3538-E	8569-L	EL	0.909	0.034
871-N	3125-R	NR	0.732	0.101		3538-D	8585-M	DM	0.982	0.933
871-N	3175-L	NL	0.732	0.101		3538-E	8585-L	EL	0.833	0.034
871-T	3185-L	TL	0.954	0.758		3538-D	8600-L	DL	0.993	0.953
871-T	3188-F	TF	0.954	0.758		3538-E	8600-I	EI	0.909	0.034
871-T	3189-A	TA	0.949	0.752		3538-D	8614-Y	DY	0.933	0.846
871-T	3192-S	TS	0.95	0.758		3538-E	8614-H	EH	0.909	0.034
871-T	3194-I	TI	0.946	0.758		3538-D	8641-K	DK	0.9	0.785
871-K	3156-S	KS	1	0.02		3538-E	8641-T	ET	0.909	0.034
871-N	3189-V	NV	0.714	0.101		3538-D	8650-S	DS	0.913	0.805
871-N	3185-I	NI	0.882	0.101		3538-E	8650-V	EV	0.8	0.027
871-N	3188-M	NM	0.789	0.101		3538-D	8666-Y	DY	0.997	0.96
871-D	3185-V	DV	0.769	0.034		3538-E	8666-L	EL	0.909	0.034
871-N	3192-T	NT	0.732	0.101		3538-D	8686-E	DE	0.929	0.832
871-K	3167-L	KL	0.857	0.02		3538-E	8686-N	EN	0.8	0.027
871-T	3201-A	TA	0.929	0.698		3538-D	8692-I	DI	0.993	0.953
871-N	3201-I	NI	0.789	0.101		3538-E	8692-L	EL	0.909	0.034
871-T	3205-F	TF	0.966	0.758		3538-D	8696-L	DL	0.9	0.785
871-N	3205-I	NI	0.75	0.101		3538-E	8696-Y	EY	0.909	0.034
871-K	3205-L	KL	1	0.02		3538-D	8697-V	DV	0.982	0.933
871-T	3209-L	TL	0.958	0.758		3538-E	8697-D	ED	0.909	0.034
871-N	3209-T	NT	0.769	0.101		3538-D	8700-K	DK	0.908	0.799
871-T	3229-V	TV	0.893	0.758		3538-E	8700-R	ER	0.75	0.04
871-D	3229-T	DT	1	0.034		3538-D	8701-D	DD	0.896	0.779
871-T	3202-I	TI	0.966	0.758		3538-E	8701-E	EE	1	0.04
871-N	3202-V	NV	0.757	0.094		3538-D	8707-I	DI	0.993	0.953
871-K	3202-L	KL	1	0.02		3538-E	8707-V	EV	0.909	0.034
871-T	3208-S	TS	0.872	0.752		3538-D	8721-M	DM	0.986	0.94
871-K	3208-F	KF	0.75	0.02		3538-E	8721-W	EW	0.833	0.034
871-T	3230-T	TT	0.95	0.758		3538-D	8722-D	DD	0.937	0.852
871-N	3230-S	NS	0.732	0.101		3538-E	8722-W	EW	0.833	0.034
871-T	3204-V	TV	0.926	0.758		3538-D	8719-P	DP	0.993	0.953
871-N	3204-I	NI	0.741	0.067		3538-E	8719-W	EW	0.833	0.034
871-K	3204-G	KG	0.857	0.02		3538-D	8720-A	DA	0.968	0.906
871-T	3213-H	TH	0.95	0.758		3538-E	8720-W	EW	0.833	0.034
871-N	3213-Y	NY	0.732	0.101		3538-D	8730-T	DT	0.953	0.879
871-T	3255-E	TE	0.926	0.758		3538-E	8730-P	EP	0.909	0.034
871-N	3255-D	ND	0.857	0.101		3538-D	8794-V	DV	0.993	0.953
871-T	3256-T	TT	0.938	0.758		3538-E	8794-I	EI	0.833	0.034
871-N	3256-V	NV	0.833	0.101		3538-D	8842-L	DL	0.997	0.96
871-T	3396-Q	TQ	0.875	0.752		3538-E	8842-F	EF	0.909	0.034
871-D	3396-H	DH	0.909	0.034		3538-D	8846-M	DM	0.909	0.805
871-N	3194-L	NL	0.75	0.101		3538-E	8846-L	EL	0.714	0.034
871-T	3408-L	TL	0.954	0.758		3538-D	8922-M	DM	0.986	0.94
871-N	3408-V	NV	0.75	0.101		3538-E	8922-W	EW	0.714	0.034
871-T	3415-T	TT	0.883	0.758		3538-D	8993-K	DK	0.986	0.94
871-D	3415-A	DA	0.909	0.034		3538-E	8993-R	ER	0.714	0.034
871-T	3410-R	TR	0.95	0.758		3538-D	9010-N	DN	0.917	0.819
871-N	3410-K	NK	0.732	0.101		3538-E	9010-H	EH	0.8	0.027
871-T	3456-H	TH	0.812	0.564		3538-D	9037-S	DS	0.997	0.96
871-N	3456-F	NF	0.789	0.101		3538-E	9037-T	ET	0.909	0.034
871-T	3521-T	TT	0.885	0.752		3538-D	9041-P	DP	0.949	0.872
871-D	3521-V	DV	0.769	0.034		3538-E	9041-Q	EQ	0.909	0.034
871-T	3368-A	TA	0.893	0.698		3538-D	9069-S	DS	0.803	0.644
871-N	3368-S	NS	0.938	0.101		3538-E	9069-T	ET	0.909	0.034
871-T	3357-T	TT	0.961	0.752		3538-D	9081-L	DL	0.989	0.94
871-N	3357-V	NV	0.789	0.101		3538-E	9081-P	EP	0.8	0.04
871-T	3524-L	TL	0.95	0.758		3538-D	9156-S	DS	0.896	0.779
871-N	3524-V	NV	0.833	0.101		3538-E	9156-A	EA	1	0.04
871-D	3524-I	DI	1	0.034		3538-D	9275-G	DG	0.982	0.926
871-T	3545-F	TF	0.89	0.758		3538-E	9275-W	EW	0.714	0.034
871-D	3545-Y	DY	0.769	0.034		3538-D	9236-G	DG	0.997	0.96
871-T	3608-I	TI	0.922	0.758		3538-E	9236-S	ES	0.909	0.034
871-N	3608-L	NL	0.909	0.101		3538-D	9337-H	DH	0.964	0.899
871-T	3629-G	TG	0.938	0.758		3538-E	9337-N	EN	0.909	0.034
871-N	3629-S	NS	0.789	0.101		3538-D	9282-T	DT	0.997	0.96
871-T	3538-D	TD	0.883	0.758		3538-E	9282-V	EV	0.909	0.034
871-E	3538-E	EE	0.8	0.027		3538-D	9331-Q	DQ	0.989	0.94
871-T	3607-T	TT	0.954	0.758		3538-E	9331-L	EL	0.8	0.04
871-N	3607-A	NA	0.75	0.101		3538-D	9364-S	DS	0.982	0.933
871-T	3630-K	TK	0.913	0.705		3538-E	9364-T	ET	0.909	0.034
871-N	3630-A	NA	0.732	0.101		3538-D	9449-S	DS	0.979	0.926
871-T	3631-F	TF	0.938	0.758		3538-E	9449-N	EN	0.714	0.034
871-N	3631-V	NV	0.909	0.101		3538-D	9453-A	DA	0.975	0.919
871-D	3631-I	DI	1	0.034		3538-E	9453-W	EW	0.714	0.034
871-T	3589-A	TA	0.925	0.745		3545-F	3631-F	FF	0.937	0.846
871-N	3589-S	NS	0.811	0.101		3545-Y	3631-I	YI	0.769	0.034
871-T	3634-I	TI	0.97	0.758		3545-F	3749-V	FV	0.975	0.899
871-N	3634-T	NT	0.732	0.101		3545-Y	3749-I	YI	0.714	0.034
871-T	3635-V	TV	0.925	0.745		3545-F	3748-L	FL	0.92	0.805
871-T	3559-Y	TY	0.89	0.758		3545-Y	3748-I	YI	0.769	0.034
871-T	3652-I	TI	0.942	0.758		3545-F	4146-N	FN	0.953	0.879
871-T	3674-T	TT	0.821	0.57		3545-Y	4146-S	YS	0.714	0.034
871-T	3646-F	TF	0.953	0.752		3545-F	4174-N	FN	0.949	0.866
871-N	3635-I	NI	0.882	0.101		3545-Y	4174-T	YT	0.706	0.04
871-D	3559-F	DF	0.769	0.034		3545-F	4181-L	FL	0.971	0.913
871-T	3678-M	TM	0.966	0.752		3545-Y	4181-I	YI	0.769	0.034
871-N	3652-V	NV	0.811	0.101		3545-F	4224-D	FD	0.982	0.926
871-K	3674-V	KV	1	0.02		3545-Y	4224-E	YE	0.706	0.04
871-T	3675-L	TL	0.909	0.705		3545-F	4336-A	FA	0.996	0.946
871-T	3680-I	TI	0.712	0.456		3545-Y	4336-S	YS	0.933	0.047
871-K	3646-A	KA	1	0.02		3545-F	4340-K	FK	0.989	0.946
871-T	3683-C	TC	0.954	0.758		3545-Y	4340-R	YR	0.769	0.034
871-T	3681-A	TA	0.938	0.758		3545-F	4522-V	FV	0.968	0.906
871-K	3635-A	KA	0.75	0.02		3545-Y	4522-I	YI	0.769	0.034
871-N	3678-I	NI	0.789	0.101		3545-F	4604-D	FD	0.982	0.926
871-N	3675-M	NM	0.882	0.101		3545-Y	4604-T	YT	0.769	0.034
871-T	3711-M	TM	0.84	0.705		3545-F	4708-M	FM	0.952	0.859
871-N	3680-M	NM	0.714	0.101		3545-Y	4708-L	YL	0.769	0.034
871-N	3683-F	NF	0.789	0.101		3545-F	4735-D	FD	0.993	0.933
871-T	3727-E	TE	0.946	0.758		3545-Y	4735-N	YN	0.889	0.054
871-N	3681-S	NS	0.789	0.101		3545-F	4732-C	FC	0.9	0.785
871-T	3737-R	TR	0.954	0.758		3545-Y	4732-N	YN	0.769	0.034
871-T	3729-A	TA	0.949	0.752		3545-F	4812-L	FL	0.993	0.946
871-T	3736-Y	TY	0.915	0.758		3545-Y	4812-I	YI	0.857	0.04
871-T	3748-L	TL	0.97	0.758		3545-F	5050-H	FH	0.993	0.946
871-T	3742-V	TV	0.893	0.758		3545-Y	5050-N	YN	0.857	0.04
871-T	3749-V	TV	0.915	0.758		3545-F	5167-A	FA	0.986	0.94
871-N	3727-D	ND	0.75	0.101		3545-Y	5167-G	YG	0.769	0.034
871-N	3729-V	NV	0.75	0.101		3545-F	5457-S	FS	0.975	0.913
871-K	3729-I	KI	1	0.02		3545-Y	5457-A	YA	0.769	0.034
871-N	3748-V	NV	0.938	0.101		3545-F	5362-N	FN	0.989	0.946
871-K	3711-V	KV	1	0.02		3545-Y	5362-S	YS	0.769	0.034
871-D	3748-I	DI	1	0.034		3545-F	5436-P	FP	0.982	0.933
871-N	3737-K	NK	0.714	0.101		3545-Y	5436-T	YT	0.769	0.034
871-D	3742-I	DI	0.769	0.034		3545-F	5576-V	FV	0.986	0.94
871-K	3683-I	KI	1	0.02		3545-Y	5576-T	YT	0.769	0.034
871-K	3675-A	KA	1	0.02		3545-F	5853-A	FA	0.986	0.926
871-N	3736-F	NF	0.903	0.094		3545-F	5889-A	FA	0.953	0.879
871-D	3749-I	DI	0.909	0.034		3545-Y	5889-T	YT	0.714	0.034
871-T	3790-I	TI	0.879	0.758		3545-Y	5853-Q	YQ	0.769	0.034
871-T	3763-A	TA	0.95	0.758		3545-F	6011-H	FH	0.989	0.933
871-T	3774-I	TI	0.95	0.758		3545-Y	6011-Y	YY	0.824	0.047
871-N	3774-L	NL	0.789	0.101		3545-F	6066-R	FR	0.986	0.926
871-T	3810-I	TI	0.938	0.758		3545-Y	6066-K	YK	0.778	0.047
871-N	3810-V	NV	0.789	0.101		3545-F	6115-N	FN	0.877	0.745
871-K	3790-L	KL	0.75	0.02		3545-Y	6115-A	YA	0.875	0.047
871-N	3763-G	NG	0.7	0.094		3545-F	6203-S	FS	0.989	0.946
871-K	3748-S	KS	1	0.02		3545-Y	6203-C	YC	0.769	0.034
871-T	3816-A	TA	0.95	0.758		3545-F	6331-V	FV	0.979	0.926
871-N	3816-G	NG	0.732	0.101		3545-Y	6331-T	YT	0.769	0.034
871-T	3820-V	TV	0.957	0.738		3545-F	6363-T	FT	0.971	0.913
871-N	3820-M	NM	0.714	0.101		3545-Y	6363-K	YK	0.714	0.034
871-T	3828-L	TL	0.93	0.758		3545-F	6539-I	FI	0.989	0.94
