## Supplemental File S2 for "Covariance predicts conserved protein residue interactions important to the emergence and continued evolution of SARS-CoV-2 as a human pathogen" (part 21 of 80)

### Sheet: PanCovariance Raw (continued)
Pairs 1-544918						Pairs 544920-1089836
871-N	3828-F	NF	0.833	0.101		3545-Y	6539-V	YV	0.8	0.04
871-T	3906-I	TI	0.897	0.758		3545-F	6623-P	FP	0.989	0.946
871-N	3906-V	NV	0.741	0.067		3545-Y	6623-S	YS	0.769	0.034
871-T	3850-C	TC	0.95	0.758		3545-F	6633-V	FV	1	0.946
871-N	3850-T	NT	0.732	0.101		3545-Y	6633-I	YI	1	0.054
871-T	3991-E	TE	0.883	0.758		3545-F	6659-S	FS	0.982	0.926
871-E	3991-D	ED	0.8	0.027		3545-Y	6659-N	YN	0.769	0.034
871-T	4181-L	TL	0.881	0.745		3545-F	6840-S	FS	0.986	0.94
871-D	4181-I	DI	1	0.034		3545-Y	6840-A	YA	0.769	0.034
871-K	4181-M	KM	0.857	0.02		3545-F	6881-E	FE	0.982	0.919
871-T	4223-T	TT	0.89	0.758		3545-Y	6881-D	YD	0.737	0.047
871-D	4223-N	DN	0.769	0.034		3545-F	7189-Q	FQ	0.724	0.537
871-K	3774-F	KF	1	0.02		3545-Y	7189-G	YG	0.857	0.04
871-T	4146-N	TN	0.915	0.758		3545-F	7213-V	FV	0.856	0.718
871-D	4146-S	DS	0.909	0.034		3545-Y	7213-I	YI	0.769	0.034
871-T	4174-N	TN	0.926	0.758		3545-F	7244-Y	FY	0.706	0.517
871-D	4174-T	DT	0.714	0.034		3545-Y	7244-K	YK	0.8	0.04
871-T	4224-D	TD	0.893	0.758		3545-F	7278-N	FN	0.971	0.913
871-D	4224-E	DE	0.714	0.034		3545-Y	7278-A	YA	0.769	0.034
871-T	4179-P	TP	0.87	0.718		3545-F	7322-W	FW	0.941	0.859
871-K	4179-N	KN	1	0.02		3545-Y	7322-V	YV	0.769	0.034
871-T	4336-A	TA	0.886	0.758		3545-F	7324-W	FW	0.941	0.859
871-D	4336-S	DS	0.833	0.034		3545-Y	7324-N	YN	0.769	0.034
871-T	4247-H	TH	0.917	0.745		3545-F	7398-S	FS	0.803	0.644
871-K	4247-I	KI	1	0.02		3545-Y	7398-A	YA	0.769	0.034
871-T	4340-K	TK	0.879	0.758		3545-F	7431-W	FW	0.979	0.926
871-D	4340-R	DR	1	0.034		3545-Y	7431-L	YL	0.769	0.034
871-T	4493-V	TV	0.865	0.732		3545-F	7619-A	FA	0.825	0.664
871-K	4493-I	KI	0.857	0.02		3545-Y	7619-V	YV	0.769	0.034
871-T	4522-V	TV	0.869	0.732		3545-F	7624-G	FG	0.825	0.664
871-D	4522-I	DI	1	0.034		3545-Y	7624-L	YL	0.769	0.034
871-T	4604-D	TD	0.877	0.745		3545-F	7664-W	FW	0.822	0.664
871-D	4604-T	DT	1	0.034		3545-Y	7664-V	YV	0.769	0.034
871-T	4606-D	TD	0.766	0.57		3545-F	7663-W	FW	0.822	0.664
871-K	4606-E	KE	0.857	0.02		3545-Y	7663-Q	YQ	0.714	0.034
871-T	4676-V	TV	0.919	0.758		3545-F	7673-S	FS	0.825	0.664
871-K	4676-A	KA	1	0.02		3545-Y	7673-E	YE	0.769	0.034
871-T	4708-M	TM	0.938	0.758		3545-F	7674-T	FT	0.825	0.664
871-D	4708-L	DL	1	0.034		3545-Y	7674-R	YR	0.714	0.034
871-T	4716-L	TL	0.919	0.758		3545-F	7701-A	FA	0.989	0.946
871-K	4716-H	KH	1	0.02		3545-Y	7701-G	YG	0.769	0.034
871-T	4732-C	TC	0.871	0.678		3545-F	7717-N	FN	0.989	0.946
871-D	4732-N	DN	1	0.034		3545-Y	7717-D	YD	0.769	0.034
871-T	4812-L	TL	0.883	0.758		3545-F	7739-R	FR	0.849	0.698
871-D	4812-I	DI	0.909	0.034		3545-Y	7739-Q	YQ	0.769	0.034
871-T	5050-H	TH	0.883	0.758		3545-F	7737-S	FS	0.924	0.812
871-D	5050-N	DN	0.909	0.034		3545-Y	7737-K	YK	0.769	0.034
871-T	5167-A	TA	0.883	0.758		3545-F	7803-T	FT	0.862	0.732
871-D	5167-G	DG	1	0.034		3545-Y	7803-M	YM	0.769	0.034
871-T	5190-H	TH	0.926	0.758		3545-F	7808-D	FD	0.956	0.866
871-K	5190-I	KI	1	0.02		3545-Y	7808-E	YE	0.727	0.054
871-T	5362-N	TN	0.879	0.758		3545-F	7821-T	FT	0.96	0.879
871-D	5362-S	DS	1	0.034		3545-Y	7821-A	YA	0.737	0.047
871-T	5436-P	TP	0.886	0.758		3545-F	7834-I	FI	0.978	0.913
871-D	5436-T	DT	1	0.034		3545-Y	7834-V	YV	0.7	0.047
871-T	5457-S	TS	0.884	0.745		3545-F	7860-A	FA	0.815	0.651
871-D	5457-A	DA	1	0.034		3545-Y	7860-M	YM	0.769	0.034
871-T	5576-V	TV	0.883	0.758		3545-F	7859-T	FT	0.967	0.893
871-D	5576-T	DT	1	0.034		3545-Y	7859-S	YS	0.737	0.047
871-T	5842-D	TD	0.864	0.745		3545-F	7874-K	FK	0.948	0.859
871-K	5842-E	KE	0.75	0.02		3545-Y	7874-R	YR	0.769	0.034
871-T	5853-A	TA	0.889	0.752		3545-F	7872-G	FG	0.795	0.624
871-D	5853-Q	DQ	1	0.034		3545-Y	7872-N	YN	0.857	0.04
871-T	5889-A	TA	0.842	0.698		3545-F	8472-R	FR	0.783	0.617
871-D	5889-T	DT	0.909	0.034		3545-Y	8472-F	YF	0.8	0.04
871-T	6011-H	TH	0.893	0.758		3545-F	8640-L	FL	0.932	0.826
871-D	6011-Y	DY	0.714	0.034		3545-Y	8640-T	YT	0.714	0.034
871-T	6072-I	TI	0.87	0.738		3545-F	8641-K	FK	0.907	0.785
871-D	6072-V	DV	0.714	0.034		3545-Y	8641-D	YD	0.769	0.034
871-T	6001-T	TT	0.863	0.738		3545-F	8662-V	FV	0.967	0.893
871-K	6001-N	KN	0.75	0.02		3545-Y	8662-T	YT	0.875	0.047
871-T	6115-N	TN	0.773	0.584		3545-F	8670-V	FV	0.83	0.671
871-D	6115-A	DA	0.769	0.034		3545-Y	8670-E	YE	0.769	0.034
871-T	6203-S	TS	0.879	0.758		3545-F	8671-Y	FY	0.92	0.812
871-D	6203-C	DC	1	0.034		3545-Y	8671-C	YC	0.769	0.034
871-T	6331-V	TV	0.89	0.758		3545-F	8688-A	FA	0.921	0.819
871-D	6331-T	DT	1	0.034		3545-Y	8688-T	YT	0.769	0.034
871-T	6363-T	TT	0.881	0.745		3545-F	8815-W	FW	0.957	0.886
871-D	6363-K	DK	0.909	0.034		3545-Y	8815-A	YA	0.769	0.034
871-T	6539-I	TI	0.886	0.758		3545-F	9025-G	FG	0.921	0.819
871-D	6539-V	DV	0.833	0.034		3545-Y	9025-N	YN	0.769	0.034
871-T	6623-P	TP	0.879	0.758		3545-F	9045-Q	FQ	0.968	0.906
871-D	6623-S	DS	1	0.034		3545-Y	9045-R	YR	0.769	0.034
871-T	6626-S	TS	0.937	0.752		3545-F	9067-G	FG	0.908	0.799
871-K	6626-P	KP	1	0.02		3545-Y	9067-D	YD	0.714	0.034
871-T	6633-V	TV	0.89	0.758		3545-F	9115-G	FG	0.928	0.826
871-D	6633-I	DI	0.769	0.034		3545-Y	9115-T	YT	0.824	0.047
871-T	6659-S	TS	0.885	0.752		3545-F	9202-T	FT	0.982	0.919
871-D	6659-N	DN	1	0.034		3545-Y	9202-A	YA	0.714	0.034
871-T	6711-D	TD	0.942	0.758		3545-F	9266-Q	FQ	0.989	0.946
871-K	6711-T	KT	1	0.02		3545-Y	9266-A	YA	0.769	0.034
871-T	6723-T	TT	0.933	0.745		3545-F	9280-G	FG	0.967	0.886
871-K	6723-N	KN	1	0.02		3545-Y	9280-S	YS	0.706	0.04
871-T	6767-A	TA	0.849	0.718		3545-F	9276-Q	FQ	0.993	0.933
871-K	6767-T	KT	0.857	0.02		3545-Y	9276-S	YS	0.769	0.034
871-T	6771-Q	TQ	0.933	0.752		3545-F	9334-D	FD	0.993	0.946
871-E	6771-L	EL	0.857	0.02		3545-Y	9334-E	YE	0.857	0.04
871-K	6771-M	KM	1	0.02		3545-F	9382-Q	FQ	0.952	0.859
871-T	6735-Q	TQ	0.954	0.758		3545-Y	9382-S	YS	0.769	0.034
871-N	6735-E	NE	0.769	0.101		3559-Y	3631-F	YF	0.929	0.839
871-K	6735-H	KH	1	0.02		3559-F	3631-I	FI	0.769	0.034
871-T	6776-K	TK	0.919	0.758		3559-Y	3748-L	YL	0.92	0.805
871-K	6776-V	KV	1	0.02		3559-F	3748-I	FI	0.769	0.034
871-T	6840-S	TS	0.883	0.758		3559-Y	3742-V	YV	0.996	0.94
871-D	6840-A	DA	1	0.034		3559-F	3742-I	FI	1	0.054
871-T	6859-A	TA	0.934	0.758		3559-Y	3749-V	YV	0.975	0.899
871-N	6859-S	NS	0.811	0.101		3559-F	3749-I	FI	0.714	0.034
871-T	6837-A	TA	0.941	0.752		3559-Y	3901-I	YI	0.993	0.933
871-N	6837-T	NT	0.789	0.101		3559-F	3901-V	FV	0.889	0.054
871-T	6891-N	TN	0.95	0.758		3559-Y	4144-D	YD	0.993	0.933
871-N	6891-S	NS	0.909	0.101		3559-F	4144-E	FE	0.889	0.054
871-D	6891-A	DA	0.769	0.034		3559-Y	4146-N	YN	0.953	0.879
871-T	6893-V	TV	0.946	0.758		3559-F	4146-S	FS	0.714	0.034
871-N	6893-T	NT	0.718	0.094		3559-Y	4181-L	YL	0.993	0.933
871-T	6890-E	TE	0.915	0.758		3559-F	4181-I	FI	0.769	0.034
871-N	6890-D	ND	0.938	0.101		3559-Y	4223-T	YT	1	0.946
871-T	6996-H	TH	0.934	0.758		3559-F	4223-N	FN	1	0.054
871-N	6996-N	NN	0.857	0.101		3559-Y	4224-D	YD	0.996	0.94
871-T	7011-L	TL	0.95	0.758		3559-F	4224-E	FE	0.941	0.054
871-N	7011-I	NI	0.732	0.101		3559-Y	4174-N	YN	0.963	0.879
871-T	6999-K	TK	0.855	0.691		3559-F	4174-T	FT	0.941	0.054
871-K	6999-C	KC	1	0.02		3559-Y	4340-K	YK	0.989	0.946
871-T	7046-S	TS	0.954	0.758		3559-F	4340-R	FR	0.769	0.034
871-N	7046-A	NA	0.714	0.101		3559-Y	4401-F	YF	0.993	0.933
871-T	7016-K	TK	0.95	0.758		3559-F	4401-Y	FY	0.889	0.054
871-N	7016-Q	NQ	0.75	0.101		3559-Y	4403-D	YD	0.978	0.906
871-T	7073-P	TP	0.853	0.718		3559-F	4403-E	FE	0.842	0.054
871-K	7073-Q	KQ	0.857	0.02		3559-Y	4522-V	YV	0.968	0.906
871-T	7067-V	TV	0.737	0.49		3559-F	4522-I	FI	0.769	0.034
871-N	7067-C	NC	0.75	0.101		3559-Y	4604-D	YD	0.975	0.919
871-T	7081-T	TT	0.94	0.738		3559-F	4604-T	FT	0.769	0.034
871-N	7081-V	NV	0.732	0.101		3559-Y	4708-M	YM	0.952	0.859
871-T	7074-K	TK	0.95	0.758		3559-F	4708-L	FL	0.769	0.034
871-N	7074-R	NR	0.811	0.101		3559-Y	4732-C	YC	0.915	0.799
871-K	7074-C	KC	1	0.02		3559-F	4732-N	FN	0.769	0.034
871-T	7123-N	TN	0.954	0.758		3559-Y	4812-L	YL	0.986	0.94
871-N	7123-G	NG	0.811	0.101		3559-F	4812-I	FI	0.714	0.034
871-K	7123-S	KS	0.75	0.02		3559-Y	5050-H	YH	0.986	0.94
871-T	7130-Y	TY	0.946	0.758		3559-F	5050-N	FN	0.714	0.034
871-N	7130-L	NL	0.75	0.101		3559-Y	5171-V	YV	0.986	0.919
871-T	7148-V	TV	0.888	0.691		3559-F	5171-I	FI	0.8	0.054
871-N	7148-I	NI	0.848	0.094		3559-Y	5167-A	YA	0.986	0.94
871-T	7134-E	TE	0.95	0.758		3559-F	5167-G	FG	0.769	0.034
871-N	7134-S	NS	0.75	0.101		3559-Y	5362-N	YN	0.989	0.946
871-T	7156-N	TN	0.813	0.658		3559-F	5362-S	FS	0.769	0.034
871-K	7156-V	KV	1	0.02		3559-Y	5576-V	YV	0.986	0.94
871-N	7166-W	NW	0.811	0.101		3559-F	5576-T	FT	0.769	0.034
871-K	7166-P	KP	1	0.02		3559-Y	5436-P	YP	0.982	0.933
871-T	7177-A	TA	0.741	0.49		3559-F	5436-T	FT	0.769	0.034
871-N	7177-V	NV	0.743	0.087		3559-Y	5457-S	YS	0.968	0.906
871-K	7177-Q	KQ	1	0.02		3559-F	5457-A	FA	0.769	0.034
871-T	7179-E	TE	0.808	0.55		3559-Y	5853-A	YA	0.971	0.913
871-N	7179-S	NS	0.722	0.087		3559-F	5853-Q	FQ	0.769	0.034
871-T	7178-Q	TQ	0.721	0.477		3559-Y	5889-A	YA	0.953	0.879
871-N	7178-N	NN	0.741	0.067		3559-F	5889-T	FT	0.714	0.034
871-D	7178-S	DS	0.769	0.034		3559-Y	6203-S	YS	0.989	0.946
871-T	7180-G	TG	0.728	0.477		3559-F	6203-C	FC	0.769	0.034
871-N	7180-Q	NQ	0.743	0.087		3559-Y	6331-V	YV	0.979	0.926
871-T	7174-L	TL	0.701	0.456		3559-F	6331-T	FT	0.769	0.034
871-K	7174-V	KV	1	0.02		3559-Y	6363-T	YT	0.971	0.913
871-D	7175-P	DP	0.769	0.034		3559-F	6363-K	FK	0.714	0.034
871-K	7175-L	KL	0.857	0.02		3559-Y	6623-P	YP	0.989	0.946
871-T	7182-G	TG	0.736	0.477		3559-F	6623-S	FS	0.769	0.034
871-N	7182-V	NV	0.757	0.094		3559-Y	6659-S	YS	0.975	0.919
871-K	7182-N	KN	1	0.02		3559-F	6659-N	FN	0.769	0.034
871-T	7185-S	TS	0.759	0.497		3559-Y	6840-S	YS	0.986	0.94
871-N	7185-T	NT	0.714	0.101		3559-F	6840-A	FA	0.769	0.034
871-K	7185-V	KV	1	0.02		3559-Y	6881-E	YE	0.989	0.926
871-T	7189-Q	TQ	0.736	0.477		3559-F	6881-D	FD	0.842	0.054
871-D	7189-G	DG	0.909	0.034		3559-Y	6891-N	YN	0.94	0.839
871-K	7189-N	KN	0.857	0.02		3559-F	6891-A	FA	1	0.054
871-T	7187-K	TK	0.726	0.463		3559-Y	7189-Q	YQ	0.724	0.537
871-K	7187-L	KL	0.857	0.02		3559-F	7189-G	FG	0.714	0.034
871-T	7190-P	TP	0.837	0.604		3559-Y	7213-V	YV	0.872	0.732
871-N	7190-L	NL	0.786	0.074		3559-F	7213-I	FI	0.769	0.034
871-D	7190-I	DI	0.833	0.034		3559-Y	7278-N	YN	0.971	0.913
871-T	7194-Q	TQ	0.825	0.584		3559-F	7278-A	FA	0.769	0.034
871-K	7194-G	KG	1	0.02		3559-Y	7324-W	YW	0.941	0.859
871-T	7196-S	TS	0.852	0.617		3559-F	7324-N	FN	0.769	0.034
871-N	7196-N	NN	0.703	0.087		3559-Y	7322-W	YW	0.941	0.859
871-K	7196-Y	KY	1	0.02		3559-F	7322-V	FV	0.769	0.034
871-D	7193-G	DG	1	0.034		3559-Y	7342-K	YK	0.724	0.537
871-K	7193-R	KR	1	0.02		3559-F	7342-Q	FQ	0.727	0.054
871-T	7208-I	TI	0.904	0.758		3559-Y	7398-S	YS	0.795	0.638
871-D	7208-V	DV	0.769	0.034		3559-F	7398-A	FA	0.769	0.034
871-T	7213-V	TV	0.847	0.631		3559-Y	7431-W	YW	0.979	0.926
871-T	7199-R	TR	0.723	0.463		3559-F	7431-L	FL	0.769	0.034
871-D	7199-T	DT	0.714	0.034		3559-Y	7619-A	YA	0.825	0.664
871-K	7199-G	KG	1	0.02		3559-F	7619-V	FV	0.769	0.034
871-S	7199-K	SK	0.75	0.02		3559-Y	7624-G	YG	0.825	0.664
871-D	7213-I	DI	1	0.034		3559-F	7624-L	FL	0.769	0.034
871-T	7215-H	TH	0.792	0.564		3559-Y	7664-W	YW	0.83	0.671
871-K	7215-I	KI	1	0.02		3559-Y	7663-W	YW	0.83	0.671
871-T	7209-F	TF	0.915	0.758		3559-F	7663-Q	FQ	0.714	0.034
871-K	7209-N	KN	1	0.02		3559-F	7664-V	FV	0.769	0.034
871-T	7217-T	TT	0.793	0.577		3559-Y	7673-S	YS	0.825	0.664
871-N	7217-S	NS	0.741	0.067		3559-F	7673-E	FE	0.769	0.034
871-K	7217-F	KF	0.75	0.02		3559-Y	7674-T	YT	0.825	0.664
871-T	7218-Q	TQ	0.849	0.678		3559-F	7674-R	FR	0.714	0.034
871-K	7218-N	KN	0.857	0.02		3559-Y	7701-A	YA	0.989	0.946
871-T	7207-D	TD	0.841	0.638		3559-F	7701-G	FG	0.769	0.034
871-N	7207-T	NT	0.741	0.067		3559-Y	7717-N	YN	0.989	0.946
871-D	7207-K	DK	0.769	0.034		3559-F	7717-D	FD	0.769	0.034
871-T	7229-T	TT	0.9	0.758		3559-Y	7739-R	YR	0.849	0.698
871-N	7229-S	NS	0.741	0.067		3559-F	7739-Q	FQ	0.769	0.034
871-T	7225-D	TD	0.708	0.423		3559-Y	7737-S	YS	0.901	0.792
871-D	7225-F	DF	0.769	0.034		3559-F	7737-K	FK	0.769	0.034
871-T	7231-Y	TY	0.717	0.51		3559-Y	7741-Q	YQ	0.982	0.913
871-K	7231-R	KR	1	0.02		3559-F	7741-L	FL	0.762	0.054
871-N	7232-Y	NY	0.714	0.067		3559-Y	7756-S	YS	0.982	0.913
871-K	7232-Q	KQ	0.75	0.02		3559-F	7756-A	FA	0.762	0.054
871-D	7238-Y	DY	1	0.034		3559-Y	7787-S	YS	0.924	0.812
871-K	7238-T	KT	0.75	0.02		3559-F	7787-N	FN	0.762	0.054
871-T	7235-N	TN	0.829	0.604		3559-Y	7803-T	YT	0.862	0.732
871-N	7235-T	NT	0.714	0.067		3559-F	7803-M	FM	0.769	0.034
871-N	7243-K	NK	0.743	0.087		3559-Y	7860-A	YA	0.815	0.651
871-K	7243-N	KN	1	0.02		3559-F	7860-M	FM	0.769	0.034
871-T	7244-Y	TY	0.747	0.477		3559-Y	7872-G	YG	0.795	0.624
871-D	7244-K	DK	0.833	0.034		3559-F	7872-N	FN	0.714	0.034
871-T	7247-N	TN	0.833	0.685		3559-Y	7874-K	YK	0.956	0.866
871-K	7247-V	KV	0.857	0.02		3559-F	7874-R	FR	0.769	0.034
871-T	7248-P	TP	0.828	0.678		3559-Y	8056-A	YA	0.982	0.913
871-K	7248-F	KF	1	0.02		3559-F	8056-Q	FQ	0.762	0.054
871-T	7253-G	TG	0.78	0.523		3559-Y	8066-A	YA	0.982	0.913
871-D	7253-N	DN	0.714	0.034		3559-F	8066-I	FI	0.762	0.054
871-K	7253-L	KL	0.857	0.02		3559-Y	8412-V	YV	0.915	0.799
871-T	7260-A	TA	0.854	0.685		3559-F	8412-I	FI	0.8	0.054
871-D	7260-S	DS	0.769	0.034		3559-Y	8640-L	YL	0.909	0.805
871-T	7266-V	TV	0.929	0.752		3559-F	8640-T	FT	0.714	0.034
871-N	7266-I	NI	0.722	0.087		3559-Y	8641-K	YK	0.907	0.785
871-T	7267-I	TI	0.755	0.537		3559-F	8641-D	FD	0.769	0.034
871-K	7267-L	KL	1	0.02		3559-Y	8670-V	YV	0.83	0.671
871-T	7277-D	TD	0.731	0.557		3559-F	8670-E	FE	0.769	0.034
871-K	7277-T	KT	1	0.02		3559-Y	8671-Y	YY	0.928	0.819
871-T	7278-N	TN	0.889	0.752		3559-F	8671-C	FC	0.769	0.034
871-D	7278-A	DA	1	0.034		3559-Y	8688-A	YA	0.936	0.832
871-T	7283-A	TA	0.787	0.557		3559-F	8688-T	FT	0.769	0.034
871-N	7283-L	NL	0.743	0.087		3559-Y	8695-K	YK	0.993	0.933
871-T	7289-S	TS	0.919	0.685		3559-F	8695-R	FR	1	0.054
871-N	7289-A	NA	0.722	0.087		3559-Y	8815-W	YW	0.957	0.886
871-T	7285-I	TI	0.85	0.685		3559-F	8815-A	FA	0.769	0.034
871-K	7285-F	KF	1	0.02		3559-Y	9025-G	YG	0.936	0.832
871-T	7286-V	TV	0.745	0.55		3559-F	9025-N	FN	0.769	0.034
871-K	7286-Y	KY	0.857	0.02		3559-Y	9046-R	YR	0.986	0.919
871-T	7304-E	TE	0.728	0.45		3559-F	9046-W	FW	1	0.054
871-K	7304-V	KV	0.857	0.02		3559-Y	9045-Q	YQ	0.989	0.926
871-N	7303-Y	NY	0.741	0.067		3559-F	9045-R	FR	0.769	0.034
871-D	7303-T	DT	0.769	0.034		3559-Y	9047-S	YS	0.952	0.859
871-K	7303-L	KL	1	0.02		3559-F	9047-W	FW	1	0.054
871-T	7306-M	TM	0.732	0.477		3559-Y	9067-G	YG	0.924	0.812
871-N	7306-Y	NY	0.741	0.067		3559-F	9067-D	FD	0.714	0.034
871-K	7306-R	KR	1	0.02		3559-Y	9202-T	YT	0.968	0.906
871-T	7308-T	TT	0.73	0.463		3559-F	9202-A	FA	0.714	0.034
871-N	7308-S	NS	0.714	0.067		3559-Y	9247-M	YM	0.718	0.53
871-D	7308-G	DG	0.769	0.034		3559-F	9247-I	FI	0.889	0.054
871-K	7308-H	KH	1	0.02		3559-Y	9266-Q	YQ	0.989	0.946
871-T	7309-V	TV	0.866	0.691		3559-F	9266-A	FA	0.769	0.034
871-N	7309-G	NG	0.741	0.067		3559-Y	9276-Q	YQ	0.971	0.913
871-K	7309-A	KA	0.857	0.02		3559-F	9276-S	FS	0.769	0.034
871-T	7298-N	TN	0.831	0.644		3559-Y	9334-D	YD	0.986	0.94
871-D	7298-E	DE	0.769	0.034		3559-F	9334-E	FE	0.714	0.034
871-T	7310-S	TS	0.895	0.658		3559-Y	9382-Q	YQ	0.929	0.839
871-N	7310-Y	NY	0.743	0.087		3559-F	9382-S	FS	0.769	0.034
871-T	7314-G	TG	0.813	0.57		3589-A	3607-T	AT	0.972	0.819
871-N	7314-H	NH	0.743	0.087		3589-S	3607-A	SA	0.93	0.134
871-T	7315-T	TT	0.798	0.517		3589-A	3629-G	AG	0.988	0.846
871-N	7315-W	NW	0.714	0.067		3589-S	3629-S	SS	0.976	0.134
871-D	7315-N	DN	0.833	0.034		3589-A	3608-I	AI	0.965	0.839
871-K	7315-G	KG	1	0.02		3589-S	3608-L	SL	0.833	0.101
871-T	7316-Q	TQ	0.884	0.638		3589-A	3630-K	AK	0.943	0.772
871-N	7316-N	NN	0.722	0.087		3589-S	3630-A	SA	0.909	0.134
871-K	7316-S	KS	0.857	0.02		3589-A	3631-F	AF	0.988	0.846
871-N	7317-N	NN	0.743	0.087		3589-S	3631-V	SV	0.833	0.101
871-K	7317-S	KS	0.857	0.02		3589-A	3634-I	AI	0.955	0.792
871-T	7322-W	TW	0.926	0.758		3589-S	3634-T	ST	0.909	0.134
871-N	7322-S	NS	0.741	0.067		3589-A	3633-K	AK	0.968	0.812
871-D	7322-V	DV	1	0.034		3589-S	3633-R	SR	0.87	0.134
871-T	7323-W	TW	0.926	0.758		3589-A	3642-M	AM	0.929	0.752
871-D	7323-E	DE	0.769	0.034		3589-S	3642-L	SL	0.755	0.134
871-T	7324-W	TW	0.926	0.758		3589-A	3635-V	AV	0.945	0.805
871-N	7324-R	NR	0.741	0.067		3589-S	3635-I	SI	0.811	0.101
871-D	7324-N	DN	1	0.034		3589-A	3646-F	AF	0.964	0.805
871-T	7325-W	TW	0.926	0.758		3589-S	3646-I	SI	0.857	0.101
871-N	7325-E	NE	0.743	0.087		3589-A	3652-I	AI	0.984	0.839
871-T	7327-W	TW	0.934	0.758		3589-S	3652-V	SV	1	0.134
871-N	7327-A	NA	0.828	0.081		3589-A	3678-M	AM	0.951	0.785
871-D	7327-R	DR	0.769	0.034		3589-S	3678-I	SI	0.976	0.134
871-T	7326-W	TW	0.926	0.758		3589-A	3675-L	AL	0.906	0.745
871-N	7326-F	NF	0.743	0.087		3589-S	3675-M	SM	0.811	0.101
871-T	7332-A	TA	0.863	0.678		3589-A	3686-L	AL	0.976	0.826
871-N	7332-Y	NY	0.741	0.067		3589-S	3686-M	SM	0.878	0.121
871-K	7332-K	KK	1	0.02		3589-A	3680-I	AI	0.741	0.51
871-T	7330-Q	TQ	0.751	0.477		3589-S	3680-M	SM	0.889	0.134
871-N	7330-S	NS	0.703	0.087		3589-A	3681-A	AA	0.988	0.846
871-T	7333-F	TF	0.846	0.591		3589-S	3681-S	SS	0.976	0.134
871-D	7333-N	DN	0.714	0.034		3589-A	3683-C	AC	0.972	0.819
871-T	7338-D	TD	0.751	0.477		3589-S	3683-F	SF	0.976	0.134
871-T	7346-L	TL	0.915	0.758		3589-A	3687-L	AL	0.968	0.812
871-D	7346-M	DM	0.714	0.034		3589-S	3687-F	SF	0.87	0.134
871-T	7345-Q	TQ	0.751	0.477		3589-A	3727-E	AE	0.98	0.832
871-N	7345-M	NM	0.741	0.067		3589-S	3727-D	SD	0.93	0.134
871-D	7345-L	DL	0.714	0.034		3589-A	3728-L	AL	0.972	0.819
871-T	7351-K	TK	0.822	0.604		3589-S	3728-M	SM	0.75	0.101
871-K	7338-T	KT	1	0.02		3589-A	3737-R	AR	0.972	0.819
871-N	7350-G	NG	0.743	0.087		3589-S	3737-K	SK	0.889	0.134
871-T	7354-G	TG	0.818	0.678		3589-A	3748-L	AL	0.955	0.792
871-K	7351-C	KC	1	0.02		3589-S	3748-V	SV	0.857	0.101
871-T	7357-W	TW	0.818	0.678		3589-A	3763-A	AA	0.976	0.826
871-T	7358-N	TN	0.887	0.685		3589-S	3763-G	SG	0.884	0.128
871-T	7361-D	TD	0.804	0.537		3589-A	3729-A	AA	0.968	0.812
871-K	7350-I	KI	1	0.02		3589-S	3729-V	SV	0.93	0.134
871-K	7354-S	KS	1	0.02		3589-A	3774-I	AI	0.976	0.826
871-T	7369-N	TN	0.829	0.685		3589-S	3774-L	SL	0.976	0.134
871-K	7357-D	KD	1	0.02		3589-A	3796-V	AV	0.968	0.812
871-T	7374-L	TL	0.916	0.732		3589-S	3796-I	SI	0.87	0.134
871-N	7358-L	NL	0.741	0.067		3589-A	3736-Y	AY	0.973	0.852
871-D	7361-N	DN	0.769	0.034		3589-S	3736-F	SF	0.824	0.094
871-T	7380-Y	TY	0.926	0.758		3589-A	3827-L	AL	0.947	0.779
871-K	7369-Y	KY	0.857	0.02		3589-S	3827-I	SI	0.851	0.134
871-N	7374-F	NF	0.732	0.101		3589-A	3810-I	AI	0.988	0.846
871-K	7358-K	KK	0.857	0.02		3589-S	3810-V	SV	0.976	0.134
871-N	7390-N	NN	0.741	0.067		3589-A	3816-A	AA	0.976	0.826
871-K	7390-G	KG	1	0.02		3589-S	3816-G	SG	0.909	0.134
871-D	7380-H	DH	0.769	0.034		3589-A	3820-V	AV	0.943	0.772
871-T	7396-G	TG	0.829	0.685		3589-S	3820-M	SM	0.889	0.134
871-K	7396-S	KS	1	0.02		3589-A	3850-C	AC	0.976	0.826
871-N	7404-V	NV	0.743	0.087		3589-S	3850-T	ST	0.909	0.134
871-K	7404-G	KG	1	0.02		3589-A	3828-L	AL	0.957	0.826
871-T	7403-I	TI	0.891	0.658		3589-S	3828-F	SF	0.769	0.101
871-K	7403-F	KF	0.857	0.02		3589-A	3848-C	AC	0.968	0.812
871-T	7405-K	TK	0.871	0.678		3589-S	3848-F	SF	0.87	0.134
871-N	7405-E	NE	0.741	0.067		3589-A	3825-Y	AY	0.968	0.812
871-D	7405-D	DD	0.769	0.034		3589-S	3825-C	SC	0.87	0.134
871-T	7416-R	TR	0.86	0.658		3589-A	4016-Y	AY	0.966	0.846
871-D	7416-Q	DQ	0.769	0.034		3589-S	4016-F	SF	0.824	0.094
871-K	7416-S	KS	1	0.02		3589-A	4247-H	AH	0.938	0.805
871-T	7421-M	TM	0.734	0.463		3589-S	4247-L	SL	0.788	0.087
871-N	7421-I	NI	0.741	0.067		3589-A	4335-P	AP	0.954	0.832
871-K	7421-S	KS	1	0.02		3589-S	4335-A	SA	0.722	0.087
871-T	7435-F	TF	0.784	0.523		3589-A	4425-R	AR	0.962	0.846
871-K	7435-T	KT	1	0.02		3589-S	4425-K	SK	0.765	0.087
871-T	7434-N	TN	0.743	0.477		3589-A	4456-S	AS	0.942	0.812
871-N	7434-G	NG	0.743	0.087		3589-S	4456-Q	SQ	0.722	0.087
871-T	7423-S	TS	0.772	0.523		3589-A	4457-T	AT	0.784	0.584
871-N	7423-R	NR	0.789	0.101		3589-S	4457-S	SS	0.703	0.087
871-K	7423-Y	KY	1	0.02		3589-A	4528-M	AM	0.929	0.792
871-T	7422-F	TF	0.893	0.671		3589-S	4528-F	SF	0.703	0.087
871-N	7422-H	NH	0.722	0.087		3589-A	4680-C	AC	0.938	0.805
871-N	7424-G	NG	0.741	0.067		3589-S	4680-S	SS	0.722	0.087
871-K	7424-H	KH	1	0.02		3589-A	4676-V	AV	0.954	0.832
871-T	7427-W	TW	0.934	0.758		3589-S	4676-T	ST	0.788	0.087
871-T	7425-T	TT	0.764	0.51		3589-A	4716-L	AL	0.954	0.832
871-T	7436-L	TL	0.732	0.45		3589-S	4716-Y	SY	0.788	0.087
871-N	7436-T	NT	0.743	0.087		3589-A	5094-S	AS	0.916	0.772
871-T	7431-W	TW	0.89	0.758		3589-S	5094-T	ST	0.722	0.087
871-D	7431-L	DL	1	0.034		3589-A	5098-N	AN	0.933	0.799
871-T	7426-W	TW	0.934	0.758		3589-S	5098-S	SS	0.703	0.087
871-N	7426-P	NP	0.741	0.067		3589-A	5190-H	AH	0.953	0.826
871-D	7426-L	DL	0.769	0.034		3589-S	5190-T	ST	0.788	0.087
871-N	7427-M	NM	0.741	0.067		3589-A	5217-Y	AY	0.954	0.832
871-T	7438-E	TE	0.751	0.477		3589-S	5217-F	SF	0.722	0.087
871-D	7425-Y	DY	0.769	0.034		3589-A	5191-E	AE	0.954	0.832
871-K	7436-K	KK	1	0.02		3589-S	5191-D	SD	0.722	0.087
871-N	7433-N	NN	0.714	0.067		3589-A	5220-N	AN	0.95	0.826
871-T	7428-W	TW	0.934	0.758		3589-S	5220-T	ST	0.722	0.087
871-N	7428-P	NP	0.778	0.094		3589-A	5223-A	AA	0.95	0.826
871-T	7429-W	TW	0.89	0.758		3589-S	5223-S	SS	0.703	0.087
871-N	7438-F	NF	0.741	0.067		3589-A	5235-A	AA	0.954	0.832
871-D	7427-T	DT	0.769	0.034		3589-S	5235-S	SS	0.722	0.087
871-T	7449-K	TK	0.911	0.758		3589-A	5999-I	AI	0.95	0.826
871-T	7445-V	TV	0.832	0.698		3589-S	5999-V	SV	0.788	0.087
871-K	7433-T	KT	1	0.02		3589-A	6084-D	AD	0.95	0.826
871-T	7442-A	TA	0.87	0.718		3589-S	6084-E	SE	0.703	0.087
871-T	7464-T	TT	0.76	0.564		3589-A	6119-T	AT	0.95	0.826
871-K	7464-Y	KY	1	0.02		3589-S	6119-S	SS	0.703	0.087
871-D	7429-G	DG	0.769	0.034		3589-A	6205-S	AS	0.954	0.832
871-D	7438-G	DG	0.769	0.034		3589-S	6205-A	SA	0.722	0.087
871-K	7445-Y	KY	1	0.02		3589-A	6278-S	AS	0.954	0.832
871-D	7449-Q	DQ	0.714	0.034		3589-S	6278-T	ST	0.722	0.087
871-K	7449-R	KR	1	0.02		3589-A	6359-H	AH	0.95	0.826
871-T	7483-N	TN	0.735	0.456		3589-S	6359-S	SS	0.722	0.087
871-K	7483-A	KA	1	0.02		3589-A	6478-Q	AQ	0.954	0.832
871-T	7484-F	TF	0.926	0.752		3589-S	6478-L	SL	0.722	0.087
871-K	7484-V	KV	1	0.02		3589-A	6519-Y	AY	0.95	0.826
871-T	7517-D	TD	0.81	0.557		3589-S	6519-F	SF	0.703	0.087
871-K	7517-S	KS	0.75	0.02		3589-A	6554-I	AI	0.95	0.826
871-T	7534-T	TT	0.754	0.523		3589-S	6554-L	SL	0.703	0.087
871-K	7534-E	KE	1	0.02		3589-A	6581-I	AI	0.942	0.812
871-T	7532-E	TE	0.919	0.758		3589-S	6581-V	SV	0.722	0.087
871-K	7532-T	KT	1	0.02		3589-A	6626-S	AS	0.933	0.792
871-T	7558-K	TK	0.831	0.678		3589-S	6626-T	ST	0.71	0.074
871-K	7558-R	KR	1	0.02		3589-A	6670-A	AA	0.758	0.557
871-T	7619-A	TA	0.783	0.557		3589-S	6670-K	SK	0.703	0.087
871-D	7619-V	DV	1	0.034		3589-A	6664-T	AT	0.871	0.705
871-K	7619-K	KK	0.857	0.02		3589-S	6664-Q	SQ	0.722	0.087
871-T	7624-G	TG	0.783	0.557		3589-A	6667-K	AK	0.938	0.805
871-D	7624-L	DL	1	0.034		3589-S	6667-V	SV	0.722	0.087
871-K	7624-N	KN	1	0.02		3589-A	6691-F	AF	0.954	0.832
871-T	7629-W	TW	0.761	0.557		3589-S	6691-Y	SY	0.722	0.087
871-K	7629-G	KG	1	0.02		3589-A	6723-T	AT	0.921	0.779
871-T	7654-W	TW	0.783	0.557		3589-S	6723-I	SI	0.788	0.087
871-K	7654-G	KG	1	0.02		3589-A	6714-D	AD	0.946	0.819
871-T	7642-K	TK	0.735	0.557		3589-S	6714-E	SE	0.722	0.087
871-K	7642-L	KL	1	0.02		3589-A	6735-Q	AQ	0.972	0.819
871-T	7659-W	TW	0.783	0.557		3589-S	6735-E	SE	0.952	0.134
871-K	7659-D	KD	1	0.02		3589-A	6763-M	AM	0.968	0.812
871-T	7657-W	TW	0.783	0.557		3589-S	6763-L	SL	0.87	0.134
871-K	7657-K	KK	1	0.02		3589-A	6771-Q	AQ	0.929	0.792
871-T	7661-W	TW	0.783	0.557		3589-S	6771-K	SK	0.788	0.087
871-K	7661-C	KC	1	0.02		3589-A	6776-K	AK	0.954	0.832
871-T	7648-L	TL	0.838	0.624		3589-S	6776-E	SE	0.788	0.087
871-T	7660-W	TW	0.783	0.557		3589-A	6837-A	AA	0.937	0.792
871-K	7660-G	KG	1	0.02		3589-S	6837-T	ST	0.732	0.101
871-K	7648-V	KV	1	0.02		3589-A	6859-A	AA	0.992	0.852
871-T	7662-W	TW	0.779	0.557		3589-S	6859-S	SS	1	0.134
871-K	7662-N	KN	1	0.02		3589-A	6891-N	AN	0.976	0.826
871-T	7663-W	TW	0.779	0.557		3589-S	6891-S	SS	0.833	0.101
871-D	7663-Q	DQ	0.909	0.034		3589-A	6894-I	AI	0.968	0.812
871-T	7658-W	TW	0.783	0.557		3589-S	6894-L	SL	0.87	0.134
871-K	7658-N	KN	1	0.02		3589-A	6893-V	AV	0.98	0.832
871-T	7665-W	TW	0.922	0.758		3589-S	6893-T	ST	0.905	0.128
871-K	7665-E	KE	1	0.02		3589-A	6890-E	AE	0.973	0.852
871-T	7664-W	TW	0.779	0.557		3589-S	6890-D	SD	0.857	0.101
871-D	7664-V	DV	1	0.034		3589-A	6996-H	AH	0.953	0.819
871-K	7442-S	KS	0.75	0.02		3589-S	6996-N	SN	0.789	0.101
871-T	7674-T	TT	0.783	0.557		3589-A	7011-L	AL	0.976	0.826
871-D	7674-R	DR	0.909	0.034		3589-S	7011-I	SI	0.909	0.134
871-K	7674-K	KK	1	0.02		3589-A	7016-K	AK	0.976	0.826
871-T	7682-V	TV	0.756	0.55		3589-S	7016-Q	SQ	0.93	0.134
871-D	7682-T	DT	0.714	0.034		3589-A	7027-V	AV	0.931	0.765
871-T	7683-P	TP	0.783	0.557		3589-S	7027-I	SI	0.706	0.121
871-K	7683-S	KS	1	0.02		3589-A	7067-V	AV	0.792	0.564
871-T	7673-S	TS	0.783	0.557		3589-S	7067-C	SC	0.93	0.134
871-D	7673-E	DE	1	0.034		3589-A	7074-K	AK	0.976	0.826
871-K	7673-L	KL	1	0.02		3589-S	7074-R	SR	1	0.134
871-T	7710-L	TL	0.911	0.758		3589-A	7081-T	AT	0.96	0.799
871-E	7710-Q	EQ	0.857	0.02		3589-S	7081-V	SV	0.909	0.134
871-K	7710-R	KR	1	0.02		3589-A	7123-N	AN	0.972	0.819
871-T	7684-V	TV	0.707	0.47		3589-S	7123-G	SG	1	0.134
871-K	7684-Q	KQ	1	0.02		3589-A	7046-S	AS	0.972	0.819
871-T	7717-N	TN	0.879	0.758		3589-S	7046-A	SA	0.889	0.134
871-D	7717-D	DD	1	0.034		3589-A	7130-Y	AY	0.98	0.832
871-T	7689-T	TT	0.783	0.557		3589-S	7130-L	SL	0.93	0.134
871-D	7689-F	DF	0.833	0.034		3589-A	7134-E	AE	0.976	0.826
871-T	7701-A	TA	0.879	0.758		3589-S	7134-S	SS	0.93	0.134
871-D	7701-G	DG	1	0.034		3589-A	7148-V	AV	0.927	0.765
871-T	7739-R	TR	0.885	0.644		3589-S	7148-I	SI	0.833	0.101
871-D	7739-Q	DQ	1	0.034		3589-A	7177-A	AA	0.768	0.544
871-T	7737-S	TS	0.889	0.698		3589-S	7177-V	SV	0.947	0.121
871-D	7737-K	DK	1	0.034		3589-A	7179-E	AE	0.82	0.597
871-D	7735-T	DT	0.909	0.034		3589-S	7179-S	SS	0.923	0.121
871-K	7735-N	KN	1	0.02		3589-A	7182-G	AG	0.773	0.537
871-T	7754-T	TT	0.896	0.752		3589-S	7182-V	SV	0.95	0.128
871-K	7754-V	KV	1	0.02		3589-A	7180-G	AG	0.785	0.55
871-T	7761-Q	TQ	0.752	0.55		3589-S	7180-Q	SQ	0.947	0.121
871-K	7761-P	KP	1	0.02		3589-A	7185-S	AS	0.785	0.55
871-T	7763-L	TL	0.728	0.557		3589-S	7185-T	ST	0.889	0.134
871-K	7763-N	KN	1	0.02		3589-A	7190-P	AP	0.873	0.671
871-T	7764-E	TE	0.803	0.631		3589-S	7190-L	SL	0.71	0.074
871-K	7764-A	KA	1	0.02		3589-A	7194-Q	AQ	0.862	0.651
871-T	7785-A	TA	0.792	0.537		3589-S	7194-Y	SY	0.711	0.107
871-K	7785-L	KL	1	0.02		3589-A	7196-S	AS	0.87	0.671
871-T	7773-F	TF	0.883	0.758		3589-S	7196-N	SN	0.9	0.121
871-E	7773-Y	EY	0.8	0.027		3589-A	7235-N	AN	0.857	0.664
871-T	7809-Q	TQ	0.837	0.705		3589-S	7235-T	ST	0.71	0.074
871-K	7809-D	KD	1	0.02		3589-A	7274-S	AS	0.925	0.745
871-T	7803-T	TT	0.782	0.591		3589-S	7274-T	ST	0.714	0.134
871-D	7803-M	DM	1	0.034		3589-A	7266-V	AV	0.996	0.852
871-T	7810-L	TL	0.897	0.758		3589-S	7266-I	SI	0.923	0.121
871-K	7810-Y	KY	1	0.02		3589-A	7283-A	AA	0.844	0.638
871-T	7807-A	TA	0.892	0.752		3589-S	7283-L	SL	0.947	0.121
871-K	7807-L	KL	0.75	0.02		3589-A	7276-F	AF	0.736	0.497
871-T	7808-D	TD	0.876	0.711		3589-S	7276-L	SL	0.702	0.134
871-K	7808-N	KN	0.857	0.02		3589-A	7289-S	AS	0.907	0.718
871-T	7811-T	TT	0.886	0.732		3589-S	7289-A	SA	0.923	0.121
871-K	7811-N	KN	1	0.02		3589-A	7295-R	AR	0.848	0.638
871-T	7812-P	TP	0.857	0.705		3589-S	7295-K	SK	0.72	0.121
871-K	7812-V	KV	1	0.02		3589-A	7304-E	AE	0.717	0.477
871-T	7813-A	TA	0.837	0.638		3589-S	7304-D	SD	0.75	0.121
871-K	7813-G	KG	1	0.02		3589-A	7310-S	AS	0.91	0.711
871-T	7824-N	TN	0.835	0.678		3589-S	7310-Y	SY	0.947	0.121
871-K	7824-S	KS	0.857	0.02		3589-A	7314-G	AG	0.843	0.631
871-T	7825-V	TV	0.893	0.758		3589-S	7314-H	SH	0.947	0.121
871-E	7825-M	EM	0.8	0.027		3589-A	7316-Q	AQ	0.865	0.664
871-T	7841-A	TA	0.788	0.55		3589-S	7316-N	SN	0.923	0.121
871-K	7841-V	KV	1	0.02		3589-A	7325-W	AW	0.984	0.852
871-K	7825-R	KR	1	0.02		3589-S	7325-E	SE	0.947	0.121
871-T	7849-I	TI	0.886	0.758		3589-A	7326-W	AW	0.984	0.852
871-D	7849-V	DV	0.833	0.034		3589-A	7327-W	AW	0.992	0.852
871-T	7860-A	TA	0.781	0.55		3589-S	7327-A	SA	0.75	0.081
871-D	7860-M	DM	1	0.034		3589-S	7326-F	SF	0.947	0.121
871-K	7860-K	KK	1	0.02		3589-A	7330-Q	AQ	0.749	0.51
871-T	7858-H	TH	0.915	0.758		3589-S	7330-S	SS	0.9	0.121
871-K	7858-T	KT	1	0.02		3589-A	7374-L	AL	0.96	0.812
871-T	7869-S	TS	0.899	0.745		3589-S	7374-F	SF	0.818	0.121
871-K	7869-T	KT	1	0.02		3589-A	7403-I	AI	0.906	0.711
871-S	7869-N	SN	0.75	0.02		3589-S	7403-L	SL	0.704	0.128
871-T	7863-L	TL	0.926	0.758		3589-A	7422-F	AF	0.924	0.738
871-D	7863-F	DF	0.75	0.02		3589-S	7422-H	SH	0.923	0.121
871-K	7863-W	KW	1	0.02		3589-A	7423-S	AS	0.824	0.597
871-T	7872-G	TG	0.806	0.557		3589-S	7423-R	SR	0.976	0.134
871-D	7872-N	DN	0.909	0.034		3589-A	7428-W	AW	0.992	0.852
871-T	7873-Q	TQ	0.9	0.752		3589-S	7428-P	SP	0.974	0.128
871-K	7873-T	KT	0.75	0.02		3589-A	7434-N	AN	0.761	0.523
871-T	7871-T	TT	0.866	0.651		3589-S	7434-G	SG	0.947	0.121
871-K	7871-S	KS	1	0.02		3589-A	7436-L	AL	0.711	0.47
871-T	7874-K	TK	0.934	0.758		3589-S	7436-T	ST	0.947	0.121
871-D	7874-R	DR	1	0.034		3589-A	7471-Q	AQ	0.951	0.785
871-K	7874-P	KP	1	0.02		3589-S	7471-L	SL	0.766	0.121
871-T	7877-V	TV	0.922	0.758		3589-A	7477-L	AL	0.981	0.846
871-K	7877-F	KF	1	0.02		3589-S	7477-T	ST	0.865	0.107
871-T	7886-E	TE	0.744	0.557		3589-A	7484-F	AF	0.938	0.805
871-K	7886-T	KT	1	0.02		3589-S	7484-L	SL	0.722	0.087
871-T	7889-I	TI	0.871	0.678		3589-A	7485-N	AN	0.706	0.477
871-K	7889-P	KP	1	0.02		3589-S	7485-T	ST	0.821	0.107
871-T	7945-T	TT	0.864	0.725		3589-A	7499-S	AS	0.726	0.49
871-K	7945-E	KE	1	0.02		3589-S	7499-Q	SQ	0.72	0.121
871-T	7952-T	TT	0.711	0.463		3589-A	7503-E	AE	0.876	0.685
871-K	7952-A	KA	0.75	0.02		3589-S	7503-S	SS	0.878	0.121
871-T	7972-M	TM	0.969	0.745		3589-A	7504-V	AV	0.958	0.852
871-K	7972-V	KV	1	0.02		3589-S	7504-I	SI	0.71	0.074
871-T	7971-Q	TQ	0.876	0.738		3589-A	7877-V	AV	0.942	0.819
871-E	7971-S	ES	0.857	0.02		3589-S	7877-I	SI	0.75	0.081
871-K	7971-A	KA	0.75	0.02		3589-A	7931-L	AL	0.743	0.503
871-T	7979-K	TK	0.824	0.678		3589-S	7931-I	SI	0.788	0.087
871-K	7979-T	KT	1	0.02		3589-A	7972-M	AM	0.938	0.765
871-T	8018-M	TM	0.938	0.758		3589-S	7972-I	SI	0.8	0.134
871-N	8018-I	NI	0.811	0.101		3589-A	7997-T	AT	0.955	0.792
871-T	8023-E	TE	0.865	0.604		3589-S	7997-S	SS	0.816	0.134
871-K	8023-N	KN	1	0.02		3589-A	7977-A	AA	0.792	0.564
871-T	8063-S	TS	0.908	0.758		3589-S	7977-P	SP	0.857	0.101
871-K	8063-G	KG	1	0.02		3589-A	8018-M	AM	0.988	0.846
871-T	8120-E	TE	0.917	0.745		3589-S	8018-I	SI	1	0.134
871-K	8120-S	KS	1	0.02		3589-A	8272-Y	AY	0.976	0.826
871-T	8268-E	TE	0.929	0.752		3589-S	8272-H	SH	0.909	0.134
871-N	8268-D	ND	0.741	0.067		3589-A	8285-S	AS	0.951	0.785
871-T	8281-S	TS	0.748	0.557		3589-S	8285-H	SH	0.87	0.134
871-K	8281-N	KN	1	0.02		3589-A	8295-S	AS	0.964	0.805
871-T	8284-T	TT	0.818	0.678		3589-S	8295-E	SE	0.976	0.134
871-K	8284-G	KG	1	0.02		3589-A	8317-I	AI	0.96	0.812
871-T	8272-Y	TY	0.941	0.752		3589-S	8317-V	SV	0.837	0.121
871-N	8272-H	NH	0.732	0.101		3589-A	8431-A	AA	0.848	0.638
871-T	8285-S	TS	0.966	0.752		3589-S	8431-C	SC	0.976	0.134
871-K	8285-N	KN	1	0.02		3589-A	8470-I	AI	0.976	0.826
871-T	8295-S	TS	0.953	0.752		3589-S	8470-V	SV	0.909	0.134
871-N	8295-E	NE	0.789	0.101		3589-A	8474-P	AP	0.915	0.758
871-K	8295-A	KA	1	0.02		3589-S	8474-Q	SQ	0.824	0.094
871-T	8302-D	TD	0.879	0.758		3589-A	8472-R	AR	0.842	0.624
871-K	8302-E	KE	0.75	0.02		3589-S	8472-L	SL	0.824	0.094
871-T	8306-V	TV	0.89	0.758		3589-A	8478-E	AE	0.757	0.544
871-K	8306-M	KM	1	0.02		3589-S	8478-K	SK	0.833	0.101
871-T	8330-D	TD	0.883	0.758		3589-A	8476-K	AK	0.937	0.792
871-E	8330-E	EE	0.8	0.027		3589-S	8476-E	SE	0.857	0.101
871-T	8348-V	TV	0.9	0.758		3589-A	8479-N	AN	0.984	0.839
871-K	8348-L	KL	1	0.02		3589-S	8479-D	SD	0.95	0.128
871-T	8364-Q	TQ	0.89	0.758		3589-A	8481-S	AS	0.897	0.705
871-K	8364-N	KN	1	0.02		3589-S	8481-T	ST	1	0.134
871-T	8375-K	TK	0.9	0.758		3589-A	8487-H	AH	0.955	0.792
871-K	8375-Q	KQ	1	0.02		3589-S	8487-R	SR	0.87	0.134
871-T	8369-R	TR	0.897	0.758		3589-A	8486-V	AV	0.941	0.799
871-T	8415-T	TT	0.835	0.678		3589-S	8486-I	SI	0.769	0.101
871-K	8415-S	KS	1	0.02		3589-A	8483-A	AA	0.964	0.805
871-T	8431-A	TA	0.876	0.617		3589-S	8483-S	SS	0.9	0.121
871-N	8431-C	NC	0.789	0.101		3589-A	8494-L	AL	0.984	0.839
871-K	8431-L	KL	0.75	0.02		3589-S	8494-I	SI	0.976	0.134
871-T	8450-K	TK	0.846	0.698		3589-A	8484-S	AS	0.947	0.779
871-K	8450-Q	KQ	1	0.02		3589-S	8484-D	SD	0.95	0.128
871-K	8369-K	KK	1	0.02		3589-A	8485-T	AT	0.955	0.792
871-T	7978-I	TI	0.731	0.557		3589-S	8485-S	SS	0.826	0.128
871-T	8463-S	TS	0.806	0.557		3589-A	8526-H	AH	0.798	0.57
871-T	8460-L	TL	0.872	0.752		3589-S	8526-K	SK	0.93	0.134
871-T	8470-I	TI	0.95	0.758		3589-A	8534-Y	AY	0.964	0.805
871-T	8476-K	TK	0.941	0.752		3589-S	8534-S	SS	1	0.134
871-K	7978-F	KF	1	0.02		3589-A	8524-A	AA	0.926	0.752
871-K	8463-K	KK	1	0.02		3589-S	8524-T	ST	0.95	0.128
871-T	8472-R	TR	0.802	0.557		3589-A	8538-Q	AQ	0.98	0.832
871-K	8460-F	KF	0.75	0.02		3589-S	8538-H	SH	1	0.134
871-T	8474-P	TP	0.893	0.698		3589-A	8550-I	AI	0.96	0.799
871-N	8473-K	NK	0.75	0.101		3589-S	8550-V	SV	0.833	0.134
871-T	8479-N	TN	0.933	0.752		3589-A	8561-M	AM	0.897	0.705
871-T	8478-E	TE	0.76	0.51		3589-S	8561-L	SL	0.816	0.134
871-T	8480-A	TA	0.878	0.752		3589-A	8572-I	AI	0.984	0.839
871-T	8481-S	TS	0.918	0.678		3589-S	8572-V	SV	0.743	0.087
871-T	8482-P	TP	0.802	0.638		3589-A	8577-I	AI	0.749	0.51
871-T	8483-A	TA	0.953	0.752		3589-S	8577-S	SS	0.722	0.087
871-N	8474-Q	NQ	0.903	0.094		3589-A	8581-C	AC	0.919	0.765
871-N	8478-K	NK	0.909	0.101		3589-S	8581-V	SV	0.857	0.101
871-N	8472-L	NL	0.903	0.094		3589-A	8607-V	AV	0.988	0.846
871-N	8481-T	NT	0.811	0.101		3589-S	8607-L	SL	0.976	0.134
871-K	8480-V	KV	0.75	0.02		3589-A	8587-C	AC	0.976	0.826
871-K	8481-A	KA	1	0.02		3589-S	8587-L	SL	0.703	0.087
871-D	8472-F	DF	0.833	0.034		3589-A	8625-D	AD	0.951	0.785
871-K	8474-K	KK	0.857	0.02		3589-S	8625-S	SS	0.976	0.134
871-K	8482-S	KS	0.857	0.02		3589-A	8642-E	AE	0.955	0.792
871-K	8473-S	KS	1	0.02		3589-S	8642-H	SH	0.765	0.087
871-K	8472-V	KV	1	0.02		3589-A	8626-T	AT	0.988	0.846
871-N	8476-E	NE	0.938	0.101		3589-S	8626-S	SS	0.976	0.134
871-N	8470-V	NV	0.732	0.101		3589-A	8639-K	AK	0.893	0.698
871-N	8479-D	ND	0.757	0.094		3589-S	8639-I	SI	0.87	0.134
871-T	8484-S	TS	0.918	0.711		3589-A	8640-L	AL	0.968	0.812
871-N	8483-S	NS	0.703	0.087		3589-S	8640-S	SS	0.833	0.101
871-K	8476-N	KN	1	0.02		3589-A	8641-K	AK	0.943	0.772
871-K	8483-T	KT	0.857	0.02		3589-S	8641-E	SE	0.824	0.094
871-T	8494-L	TL	0.933	0.752		3589-A	8650-S	AS	0.955	0.792
871-N	8494-I	NI	0.789	0.101		3589-S	8650-T	ST	0.976	0.134
871-T	8524-A	TA	0.939	0.718		3589-A	8652-D	AD	0.892	0.691
871-N	8524-T	NT	0.757	0.094		3589-S	8652-K	SK	0.889	0.134
871-T	8526-H	TH	0.824	0.55		3589-A	8660-Y	AY	0.988	0.846
871-N	8526-K	NK	0.75	0.101		3589-S	8660-C	SC	0.976	0.134
871-K	8526-T	KT	1	0.02		3589-A	8654-H	AH	0.955	0.792
871-T	8528-R	TR	0.844	0.691		3589-S	8654-E	SE	0.87	0.134
871-K	8528-M	KM	1	0.02		3589-A	8665-G	AG	0.973	0.852
871-T	8534-Y	TY	0.928	0.732		3589-S	8665-S	SS	0.857	0.101
871-N	8534-S	NS	0.811	0.101		3589-A	8669-E	AE	0.988	0.846
871-K	8534-L	KL	1	0.02		3589-S	8669-S	SS	0.976	0.134
871-T	8538-Q	TQ	0.946	0.758		3589-A	8675-E	AE	0.976	0.826
871-N	8538-H	NH	0.811	0.101		3589-S	8675-Y	SY	0.976	0.134
871-K	8538-N	KN	1	0.02		3589-A	8670-V	AV	0.863	0.658
871-T	8540-V	TV	0.753	0.544		3589-S	8670-D	SD	0.8	0.094
871-D	8540-A	DA	0.833	0.034		3589-A	8688-A	AA	0.972	0.819
871-N	8484-D	ND	0.757	0.094		3589-S	8688-V	SV	0.778	0.094
871-T	8542-N	TN	0.89	0.758		3589-A	8687-N	AN	0.968	0.812
871-K	8542-A	KA	1	0.02		3589-S	8687-H	SH	0.884	0.128
871-T	8564-Q	TQ	0.942	0.758		3589-A	8696-L	AL	0.943	0.772
871-K	8564-Y	KY	1	0.02		3589-S	8696-I	SI	0.884	0.128
871-T	8581-C	TC	0.923	0.725		3589-A	8698-W	AW	0.984	0.846
871-N	8581-V	NV	0.938	0.101		3589-S	8698-D	SD	0.95	0.128
871-K	8581-A	KA	1	0.02		3589-A	8700-K	AK	0.951	0.785
871-T	8585-M	TM	0.893	0.758		3589-S	8700-E	SE	0.974	0.128
871-K	8585-C	KC	1	0.02		3589-A	8701-D	AD	0.938	0.765
871-T	8625-D	TD	0.974	0.758		3589-S	8701-P	SP	0.857	0.101
871-N	8625-S	NS	0.789	0.101		3589-A	8722-D	AD	0.949	0.812
871-T	8614-Y	TY	0.833	0.671		3589-S	8722-E	SE	0.8	0.094
871-K	8614-C	KC	1	0.02		3589-A	8791-T	AT	0.976	0.826
871-T	8626-T	TT	0.938	0.758		3589-S	8791-S	SS	0.909	0.134
871-N	8626-S	NS	0.789	0.101		3589-A	8792-V	AV	0.955	0.792
871-T	8607-V	TV	0.938	0.758		3589-S	8792-F	SF	0.909	0.134
871-N	8607-L	NL	0.789	0.101		3589-A	8814-A	AA	0.946	0.819
871-T	8640-L	TL	0.958	0.758		3589-S	8814-S	SS	0.703	0.087
871-N	8640-S	NS	0.909	0.101		3589-A	8806-G	AG	0.943	0.772
871-D	8640-T	DT	0.909	0.034		3589-S	8806-W	SW	0.976	0.134
871-T	8641-K	TK	0.965	0.745		3589-A	8805-E	AE	0.907	0.718
871-N	8641-E	NE	0.903	0.094		3589-S	8805-R	SR	0.976	0.134
871-D	8641-D	DD	1	0.034		3589-A	8853-S	AS	0.992	0.852
871-K	8641-N	KN	0.857	0.02		3589-S	8853-A	SA	1	0.134
871-D	8636-P	DP	0.75	0.02		3589-A	8843-A	AA	0.988	0.846
871-K	8636-G	KG	1	0.02		3589-S	8843-T	ST	1	0.134
871-T	8639-K	TK	0.922	0.678		3589-A	8846-M	AM	0.96	0.799
871-K	8639-R	KR	1	0.02		3589-S	8846-C	SC	1	0.134
871-T	8642-E	TE	0.97	0.758		3589-A	8865-V	AV	0.976	0.826
871-K	8642-K	KK	0.75	0.02		3589-S	8865-I	SI	0.909	0.134
871-T	8652-D	TD	0.894	0.651		3589-A	8938-R	AR	0.988	0.846
871-N	8652-K	NK	0.714	0.101		3589-S	8938-H	SH	0.976	0.134
871-K	8652-A	KA	1	0.02		3589-A	8889-V	AV	0.972	0.819
871-T	8650-S	TS	0.97	0.758		3589-S	8889-I	SI	0.909	0.134
871-N	8650-T	NT	0.789	0.101		3589-A	8900-I	AI	0.976	0.826
871-K	8650-L	KL	1	0.02		3589-S	8900-L	SL	0.909	0.134
871-T	8660-Y	TY	0.938	0.758		3589-A	8910-V	AV	0.893	0.698
871-N	8660-C	NC	0.789	0.101		3589-S	8910-I	SI	0.741	0.134
871-T	8665-G	TG	0.915	0.758		3589-A	9001-G	AG	0.992	0.846
871-N	8665-S	NS	0.938	0.101		3589-S	9001-A	SA	0.895	0.114
871-T	8662-V	TV	0.874	0.725		3589-A	8947-M	AM	0.951	0.779
871-D	8662-T	DT	0.769	0.034		3589-S	8947-L	SL	0.769	0.134
871-T	8670-V	TV	0.901	0.644		3589-A	8964-M	AM	0.992	0.852
871-N	8670-D	ND	0.875	0.094		3589-S	8964-I	SI	1	0.134
871-D	8670-E	DE	1	0.034		3589-A	9025-G	AG	0.972	0.819
871-T	8669-E	TE	0.938	0.758		3589-S	9025-S	SS	0.769	0.101
871-N	8669-S	NS	0.789	0.101		3589-A	9002-T	AT	0.943	0.772
871-T	8671-Y	TY	0.86	0.678		3589-S	9002-G	SG	1	0.134
871-D	8671-C	DC	1	0.034		3589-A	8958-I	AI	0.992	0.852
871-T	8654-H	TH	0.97	0.758		3589-S	8958-L	SL	1	0.134
871-K	8654-Q	KQ	1	0.02		3589-A	8968-S	AS	0.98	0.832
871-T	8686-E	TE	0.844	0.671		3589-S	8968-H	SH	1	0.134
871-K	8686-D	KD	0.857	0.02		3589-A	9010-N	AN	0.976	0.819
871-T	8687-N	TN	0.941	0.745		3589-S	9010-S	SS	1	0.134
871-T	8675-E	TE	0.924	0.738		3589-A	9027-N	AN	0.972	0.819
871-T	8688-A	TA	0.954	0.758		3589-S	9027-S	SS	1	0.134
871-N	8688-V	NV	0.848	0.094		3589-A	9067-G	AG	0.96	0.799
871-N	8687-H	NH	0.7	0.094		3589-S	9067-E	SE	0.732	0.101
871-T	8695-K	TK	0.897	0.758		3589-A	9099-E	AE	0.907	0.718
871-T	8701-D	TD	0.961	0.738		3589-S	9099-D	SD	0.789	0.101
871-T	8696-L	TL	0.957	0.738		3589-A	9156-S	AS	0.938	0.765
871-N	8675-Y	NY	0.789	0.101		3589-S	9156-G	SG	0.974	0.128
871-N	8702-E	NE	0.757	0.094		3589-A	9115-G	AG	0.972	0.819
871-D	8688-T	DT	1	0.034		3589-S	9115-S	SS	0.857	0.101
871-T	8697-V	TV	0.893	0.758		3589-A	9139-E	AE	0.973	0.852
871-T	8698-W	TW	0.934	0.758		3589-S	9139-D	SD	0.857	0.101
871-E	8701-E	EE	0.8	0.027		3589-A	9188-N	AN	0.965	0.839
871-D	8695-R	DR	0.769	0.034		3589-S	9188-A	SA	0.833	0.101
871-N	8696-I	NI	0.7	0.094		3589-A	9167-V	AV	0.968	0.812
871-T	8700-K	TK	0.966	0.752		3589-S	9167-I	SI	0.87	0.134
871-N	8703-E	NE	0.757	0.094		3589-A	9130-V	AV	0.949	0.812
871-N	8698-D	ND	0.757	0.094		3589-S	9130-I	SI	0.732	0.101
871-K	8688-H	KH	1	0.02		3589-A	9228-G	AG	0.992	0.852
871-K	8702-T	KT	1	0.02		3589-S	9228-N	SN	1	0.134
871-K	8697-W	KW	0.857	0.02		3589-A	9229-N	AN	0.965	0.826
871-K	8701-S	KS	1	0.02		3589-S	9229-S	SS	0.821	0.107
871-N	8700-E	NE	0.778	0.094		3589-A	9249-S	AS	0.955	0.792
871-K	8703-A	KA	1	0.02		3589-S	9249-G	SG	0.95	0.128
871-T	8805-E	TE	0.919	0.685		3589-A	9241-N	AN	0.908	0.725
871-N	8805-R	NR	0.789	0.101		3589-S	9241-T	ST	0.927	0.128
871-K	8805-K	KK	0.857	0.02		3589-A	9250-G	AG	0.964	0.812
871-T	8722-D	TD	0.938	0.758		3589-S	9250-N	SN	0.95	0.128
871-T	8791-T	TT	0.95	0.758		3589-A	9253-E	AE	0.96	0.805
871-N	8791-S	NS	0.732	0.101		3589-S	9253-D	SD	0.826	0.128
871-T	8804-S	TS	0.835	0.678		3589-A	9254-T	AT	0.969	0.846
871-K	8804-P	KP	0.75	0.02		3589-S	9254-A	SA	0.833	0.101
871-T	8815-W	TW	0.911	0.758		3589-A	9271-V	AV	0.969	0.839
871-T	8806-G	TG	0.913	0.705		3589-S	9271-M	SM	0.811	0.101
871-T	8792-V	TV	0.936	0.732		3589-A	9371-H	AH	0.961	0.832
871-N	8722-E	NE	0.875	0.094		3589-S	9371-T	ST	0.833	0.101
871-N	8806-W	NW	0.789	0.101		3589-A	9413-T	AT	0.919	0.765
871-D	8815-A	DA	1	0.034		3589-S	9413-A	SA	0.714	0.101
871-N	8792-F	NF	0.732	0.101		3589-A	9418-P	AP	0.949	0.812
871-T	8843-A	TA	0.938	0.758		3589-S	9418-A	SA	0.857	0.101
871-N	8843-T	NT	0.811	0.101		3589-A	9446-N	AN	0.863	0.658
871-T	8846-M	TM	0.966	0.758		3589-S	9446-Q	SQ	0.93	0.134
871-N	8846-C	NC	0.811	0.101		3589-A	9451-A	AA	0.968	0.812
871-T	8853-S	TS	0.934	0.758		3589-S	9451-W	SW	0.909	0.134
871-T	8865-V	TV	0.95	0.758		3589-A	9442-R	AR	0.964	0.805
871-T	8938-R	TR	0.938	0.758		3589-S	9442-K	SK	0.851	0.134
871-T	8900-I	TI	0.95	0.758		3589-A	9427-P	AP	0.992	0.852
871-N	8853-A	NA	0.811	0.101		3589-S	9427-Q	SQ	1	0.134
871-T	8964-M	TM	0.934	0.758		3589-A	9452-S	AS	0.972	0.819
871-N	8865-I	NI	0.732	0.101		3589-S	9452-W	SW	0.909	0.134
871-N	8938-H	NH	0.789	0.101		3589-A	9450-G	AG	0.961	0.819
871-T	8968-S	TS	0.946	0.758		3589-S	9450-S	SS	0.857	0.101
871-N	8900-L	NL	0.732	0.101		3589-A	9437-M	AM	0.947	0.779
871-T	8889-V	TV	0.954	0.758		3589-S	9437-L	SL	0.816	0.134
871-T	8958-I	TI	0.934	0.758		3607-T	3608-I	TI	0.969	0.832
871-N	8964-I	NI	0.811	0.101		3607-A	3608-L	AL	0.769	0.101
871-T	9010-N	TN	0.949	0.752		3607-T	3630-K	TK	0.963	0.779
871-T	9002-T	TT	0.878	0.678		3607-A	3630-A	AA	0.979	0.154
871-N	8968-H	NH	0.811	0.101		3607-T	3629-G	TG	0.984	0.832
871-T	9027-N	TN	0.937	0.745		3607-A	3629-S	AS	0.909	0.134
871-T	9025-G	TG	0.945	0.752		3607-T	3646-F	TF	0.984	0.812
871-T	9044-N	TN	0.821	0.644		3607-A	3646-I	AI	0.789	0.101
871-T	9045-Q	TQ	0.9	0.758		3607-T	3631-F	TF	0.984	0.832
871-T	9046-R	TR	0.88	0.738		3607-A	3631-V	AV	0.769	0.101
871-T	9041-P	TP	0.861	0.705		3607-T	3633-K	TK	0.996	0.826
871-N	9010-S	NS	0.811	0.101		3607-A	3633-R	AR	0.939	0.154
871-N	8889-I	NI	0.732	0.101		3607-T	3652-I	TI	0.972	0.819
871-K	8968-P	KP	1	0.02		3607-A	3652-V	AV	0.93	0.134
871-N	9002-G	NG	0.811	0.101		3607-T	3675-L	TL	0.934	0.758
871-N	8958-L	NL	0.811	0.101		3607-A	3675-M	AM	0.75	0.101
871-N	9027-S	NS	0.811	0.101		3607-T	3683-C	TC	1	0.832
871-N	9025-S	NS	0.833	0.101		3607-A	3683-F	AF	0.909	0.134
871-K	9044-W	KW	0.857	0.02		3607-T	3634-I	TI	0.984	0.805
871-D	9045-R	DR	1	0.034		3607-A	3634-T	AT	0.979	0.154
871-T	9047-S	TS	0.938	0.758		3607-T	3635-V	TV	0.964	0.812
871-T	9061-D	TD	0.897	0.758		3607-A	3635-I	AI	0.75	0.101
871-N	9061-G	NG	0.741	0.067		3607-T	3642-M	TM	0.958	0.765
871-D	9046-W	DW	0.769	0.034		3607-T	3680-I	TI	0.762	0.517
871-D	9025-N	DN	1	0.034		3607-A	3680-M	AM	0.958	0.154
871-K	9045-W	KW	1	0.02		3607-A	3642-L	AL	0.821	0.154
871-K	9041-W	KW	1	0.02		3607-T	3681-A	TA	0.984	0.832
871-T	9062-N	TN	0.908	0.758		3607-A	3681-S	AS	0.909	0.134
871-N	9062-S	NS	0.741	0.067		3607-T	3686-L	TL	0.988	0.826
871-T	9069-S	TS	0.708	0.497		3607-A	3686-M	AM	0.955	0.141
871-E	9069-T	ET	0.889	0.027		3607-T	3678-M	TM	0.979	0.799
871-T	9067-G	TG	0.966	0.758		3607-A	3678-I	AI	0.909	0.134
871-N	9067-E	NE	0.789	0.101		3607-T	3687-L	TL	0.996	0.826
871-D	9067-D	DD	0.909	0.034		3607-A	3687-F	AF	0.939	0.154
871-T	9115-G	TG	0.945	0.752		3607-T	3727-E	TE	0.984	0.826
871-N	9115-S	NS	0.938	0.101		3607-A	3727-D	AD	0.87	0.134
871-D	9115-T	DT	0.714	0.034		3607-T	3728-L	TL	0.992	0.826
871-D	9047-W	DW	0.769	0.034		3607-A	3728-M	AM	0.837	0.121
871-T	9130-V	TV	0.938	0.758		3607-T	3737-R	TR	1	0.832
871-N	9130-I	NI	0.789	0.101		3607-A	3737-K	AK	0.958	0.154
871-T	9156-S	TS	0.961	0.738		3607-T	3729-A	TA	0.988	0.819
871-N	9156-G	NG	0.778	0.094		3607-T	3736-Y	TY	0.961	0.832
871-E	9156-A	EA	0.8	0.027		3607-T	3748-L	TL	0.984	0.805
871-K	9156-Q	KQ	1	0.02		3607-T	3774-I	TI	0.996	0.832
871-T	9158-P	TP	0.875	0.752		3607-T	3763-A	TA	0.996	0.832
871-K	9158-T	KT	0.75	0.02		3607-A	3729-V	AV	0.87	0.134
871-T	9167-V	TV	0.932	0.738		3607-A	3736-F	AF	0.757	0.094
871-N	9167-I	NI	0.791	0.114		3607-A	3748-V	AV	0.789	0.101
871-T	9228-G	TG	0.934	0.758		3607-A	3774-L	AL	0.909	0.134
871-N	9228-N	NN	0.811	0.101		3607-T	3796-V	TV	0.988	0.819
871-T	9241-N	TN	0.884	0.664		3607-T	3810-I	TI	0.984	0.832
871-N	9241-T	NT	0.842	0.107		3607-A	3763-G	AG	0.957	0.148
871-T	9202-T	TT	0.9	0.758		3607-T	3816-A	TA	0.996	0.832
871-D	9202-A	DA	0.909	0.034		3607-T	3820-V	TV	0.971	0.785
871-T	9250-G	TG	0.954	0.758		3607-T	3827-L	TL	0.975	0.792
871-N	9250-N	NN	0.757	0.094		3607-T	3828-L	TL	0.961	0.819
871-T	9249-S	TS	0.97	0.758		3607-T	3848-C	TC	0.996	0.826
871-N	9249-G	NG	0.757	0.094		3607-T	3825-Y	TY	0.996	0.826
871-K	9249-A	KA	1	0.02		3607-T	3850-C	TC	0.996	0.832
871-T	9188-N	TN	0.914	0.752		3607-T	3892-S	TS	0.964	0.805
871-N	9188-A	NA	0.909	0.101		3607-A	3816-G	AG	0.979	0.154
871-T	9258-L	TL	0.879	0.758		3607-A	3892-N	AN	0.783	0.121
871-K	9258-I	KI	0.75	0.02		3607-A	3827-I	AI	0.92	0.154
871-T	9266-Q	TQ	0.879	0.758		3607-A	3825-C	AC	0.939	0.154
871-D	9266-A	DA	1	0.034		3607-A	3820-M	AM	0.958	0.154
871-T	9334-D	TD	0.883	0.758		3607-A	3810-V	AV	0.909	0.134
871-D	9334-E	DE	0.909	0.034		3607-A	3796-I	AI	0.939	0.154
871-T	9280-G	TG	0.914	0.752		3607-A	3848-F	AF	0.939	0.154
871-D	9280-S	DS	0.714	0.034		3607-A	3828-F	AF	0.714	0.101
871-K	9280-P	KP	0.857	0.02		3607-A	3850-T	AT	0.979	0.154
871-T	9276-Q	TQ	0.897	0.758		3607-T	4016-Y	TY	0.953	0.826
871-D	9276-S	DS	1	0.034		3607-A	4016-F	AF	0.757	0.094
871-T	9364-S	TS	0.885	0.752		3607-T	4137-G	TG	0.96	0.805
871-K	9364-Q	KQ	1	0.02		3607-A	4137-N	AN	0.773	0.114
871-T	9413-T	TT	0.915	0.718		3607-T	4233-N	TN	0.949	0.805
871-N	9413-A	NA	0.769	0.101		3607-A	4233-T	AT	0.744	0.107
871-T	9414-D	TD	0.856	0.718		3607-T	4247-H	TH	0.964	0.819
871-E	9414-E	EE	0.857	0.02		3607-A	4247-L	AL	0.722	0.087
871-T	9382-Q	TQ	0.938	0.758		3607-T	4335-P	TP	0.965	0.832
871-D	9382-S	DS	1	0.034		3607-A	4335-A	AA	0.821	0.107
871-T	9412-K	TK	0.846	0.718		3607-T	4425-R	TR	0.95	0.826
871-K	9412-Q	KQ	1	0.02		3607-A	4425-K	AK	0.703	0.087
871-T	9416-A	TA	0.943	0.718		3607-T	4450-M	TM	0.965	0.826
871-D	9416-S	DS	0.833	0.034		3607-A	4450-L	AL	0.78	0.107
871-K	9416-D	KD	1	0.02		3607-T	4456-S	TS	0.961	0.819
871-T	9446-N	TN	0.836	0.597		3607-A	4456-Q	AQ	0.821	0.107
871-N	9446-Q	NQ	0.75	0.101		3607-T	4457-T	TT	0.795	0.584
871-T	9451-A	TA	0.941	0.745		3607-A	4457-S	AS	0.8	0.107
871-N	9451-W	NW	0.732	0.101		3607-T	4528-M	TM	0.956	0.805
871-T	9418-P	TP	0.896	0.725		3607-A	4528-F	AF	0.8	0.107
871-N	9418-A	NA	0.938	0.101		3607-T	4674-V	TV	0.965	0.826
871-T	9427-P	TP	0.934	0.758		3607-A	4674-I	AI	0.78	0.107
871-N	9427-Q	NQ	0.811	0.101		3607-T	4676-V	TV	0.965	0.832
873-F	916-E	FE	0.927	0.805		3607-A	4676-T	AT	0.722	0.087
873-L	916-Y	LY	0.889	0.054		3607-T	4680-C	TC	0.949	0.805
871-T	9452-S	TS	0.945	0.752		3607-A	4680-S	AS	0.821	0.107
871-N	9452-W	NW	0.732	0.101		3607-T	4750-I	TI	0.944	0.792
873-F	933-E	FE	0.935	0.826		3607-A	4750-V	AV	0.78	0.107
873-L	933-Y	LY	0.889	0.054		3607-T	4716-L	TL	0.965	0.832
873-F	947-E	FE	0.894	0.765		3607-A	4716-Y	AY	0.722	0.087
873-L	947-Q	LQ	0.8	0.054		3607-T	5098-N	TN	0.952	0.805
873-F	1008-W	FW	0.943	0.839		3607-A	5098-S	AS	0.8	0.107
873-L	1008-V	LV	0.75	0.04		3607-T	5094-S	TS	0.927	0.772
873-F	1029-P	FP	0.871	0.725		3607-A	5094-T	AT	0.821	0.107
873-L	1029-V	LV	0.727	0.054		3607-T	5062-T	TT	0.86	0.658
873-F	1046-N	FN	0.986	0.926		3607-A	5062-N	AN	0.727	0.107
873-L	1046-D	LD	0.778	0.047		3607-T	5190-H	TH	0.973	0.832
873-F	1195-Y	FY	0.993	0.933		3607-A	5190-T	AT	0.722	0.087
873-L	1195-F	LF	0.889	0.054		3607-T	5191-E	TE	0.965	0.832
873-F	1187-V	FV	0.989	0.913		3607-A	5191-D	AD	0.821	0.107
873-L	1187-I	LI	0.947	0.06		3607-T	5217-Y	TY	0.965	0.832
873-F	1223-W	FW	0.924	0.812		3607-A	5217-F	AF	0.821	0.107
873-L	1223-Q	LQ	0.8	0.054		3607-T	5194-D	TD	0.885	0.698
873-F	1221-W	FW	0.925	0.826		3607-A	5194-N	AN	0.762	0.107
873-L	1221-K	LK	0.75	0.04		3607-T	5220-N	TN	0.969	0.832
873-F	1288-A	FA	0.985	0.906		3607-A	5220-T	AT	0.821	0.107
873-L	1288-P	LP	0.833	0.067		3607-T	5223-A	TA	0.969	0.832
873-F	1286-I	FI	0.985	0.906		3607-A	5223-S	AS	0.8	0.107
873-L	1286-V	LV	0.857	0.06		3607-T	5235-A	TA	0.965	0.832
873-F	1323-N	FN	0.927	0.805		3607-A	5235-S	AS	0.821	0.107
873-L	1323-S	LS	0.762	0.054		3607-T	5999-I	TI	0.938	0.805
873-F	1344-V	FV	0.989	0.926		3607-A	5999-V	AV	0.722	0.087
873-L	1344-I	LI	0.842	0.054		3607-T	6119-T	TT	0.961	0.826
873-F	1378-E	FE	0.927	0.805		3607-A	6119-S	AS	0.8	0.107
873-L	1378-H	LH	0.75	0.04		3607-T	6084-D	TD	0.969	0.832
873-F	1393-L	FL	0.932	0.826		3607-A	6084-E	AE	0.8	0.107
873-L	1393-I	LI	0.842	0.054		3607-T	6205-S	TS	0.965	0.832
873-F	1434-A	FA	0.978	0.906		3607-A	6205-A	AA	0.821	0.107
873-L	1434-T	LT	0.842	0.054		3607-T	6213-N	TN	0.952	0.805
873-F	1490-T	FT	0.927	0.805		3607-A	6213-H	AH	0.727	0.107
873-L	1490-A	LA	0.842	0.054		3607-T	6161-G	TG	0.927	0.765
873-F	1588-I	FI	0.915	0.792		3607-A	6161-N	AN	0.78	0.107
873-L	1588-V	LV	0.783	0.06		3607-T	6278-S	TS	0.965	0.832
873-F	1601-L	FL	0.996	0.926		3607-A	6278-T	AT	0.821	0.107
873-L	1601-M	LM	0.706	0.04		3607-T	6279-V	TV	0.953	0.812
873-F	1616-S	FS	0.982	0.899		3607-A	6279-I	AI	0.762	0.107
873-L	1616-A	LA	0.833	0.067		3607-T	6304-S	TS	0.973	0.832
873-F	1669-E	FE	0.993	0.933		3607-A	6304-A	AA	0.78	0.107
873-L	1669-D	LD	0.889	0.054		3607-T	6359-H	TH	0.969	0.832
873-F	1837-T	FT	0.903	0.785		3607-A	6359-S	AS	0.821	0.107
873-L	1837-R	LR	0.706	0.04		3607-T	6422-T	TT	0.926	0.758
873-F	1912-M	FM	0.932	0.832		3607-A	6422-V	AV	0.744	0.107
873-L	1912-T	LT	0.75	0.04		3607-T	6519-Y	TY	0.969	0.832
873-F	1937-S	FS	0.923	0.805		3607-A	6519-F	AF	0.8	0.107
873-L	1937-V	LV	0.947	0.06		3607-T	6478-Q	TQ	0.965	0.832
873-F	2095-N	FN	0.974	0.893		3607-A	6478-L	AL	0.821	0.107
873-L	2095-T	LT	0.75	0.06		3607-T	6531-A	TA	0.724	0.483
873-F	2086-A	FA	0.775	0.591		3607-A	6531-Q	AQ	0.78	0.107
873-L	2086-Q	LQ	0.947	0.06		3607-T	6542-A	TA	0.956	0.799
873-F	2105-S	FS	0.989	0.913		3607-A	6542-T	AT	0.756	0.114
873-L	2105-T	LT	0.952	0.067		3607-T	6554-I	TI	0.969	0.832
873-F	2111-N	FN	0.974	0.893		3607-A	6554-L	AL	0.8	0.107
873-L	2111-T	LT	0.783	0.06		3607-T	6581-I	TI	0.953	0.812
873-F	2119-I	FI	0.882	0.752		3607-A	6581-V	AV	0.821	0.107
873-L	2119-V	LV	0.706	0.04		3607-T	6664-T	TT	0.882	0.705
873-F	2173-A	FA	0.927	0.805		3607-A	6664-Q	AQ	0.821	0.107
873-L	2173-M	LM	0.75	0.04		3607-T	6667-K	TK	0.957	0.812
873-F	2196-L	FL	0.906	0.772		3607-A	6667-V	AV	0.821	0.107
873-L	2196-V	LV	0.706	0.04		3607-T	6670-A	TA	0.769	0.557
873-F	2210-T	FT	0.978	0.913		3607-A	6670-K	AK	0.8	0.107
873-L	2210-A	LA	0.75	0.04		3607-T	6691-F	TF	0.965	0.832
873-F	2211-S	FS	0.897	0.758		3607-A	6691-Y	AY	0.821	0.107
873-L	2211-A	LA	0.75	0.04		3607-T	6674-V	TV	0.956	0.805
873-F	2288-M	FM	0.915	0.792		3607-A	6674-L	AL	0.727	0.107
873-L	2288-V	LV	0.706	0.04		3607-T	6697-I	TI	0.948	0.792
873-F	2336-M	FM	0.922	0.799		3607-A	6697-V	AV	0.727	0.107
873-L	2336-T	LT	0.889	0.054		3607-T	6713-E	TE	0.961	0.826
873-F	2357-S	FS	0.922	0.799		3607-A	6713-Q	AQ	0.789	0.101
873-L	2357-A	LA	0.75	0.04		3607-T	6714-D	TD	0.957	0.819
873-F	2380-L	FL	0.996	0.926		3607-A	6714-E	AE	0.821	0.107
873-L	2380-I	LI	0.889	0.054		3607-T	6683-S	TS	0.964	0.819
873-F	2381-A	FA	0.918	0.792		3607-A	6683-A	AA	0.714	0.101
873-L	2381-I	LI	0.75	0.04		3607-T	6723-T	TT	0.948	0.792
873-F	2665-E	FE	0.986	0.919		3607-A	6723-I	AI	0.722	0.087
873-L	2665-D	LD	0.8	0.054		3607-T	6735-Q	TQ	0.984	0.819
873-F	2671-V	FV	0.978	0.899		3607-A	6735-E	AE	0.889	0.134
873-L	2671-I	LI	0.818	0.06		3607-T	6763-M	TM	0.988	0.819
873-F	2823-I	FI	0.753	0.564		3607-A	6763-L	AL	0.939	0.154
873-L	2823-F	LF	0.75	0.04		3607-T	6771-Q	TQ	0.948	0.799
873-F	2825-S	FS	0.923	0.805		3607-A	6771-K	AK	0.722	0.087
873-L	2825-T	LT	0.947	0.06		3607-T	6837-A	TA	0.964	0.805
873-F	2841-L	FL	0.852	0.698		3607-A	6837-T	AT	0.818	0.121
873-L	2841-V	LV	0.889	0.054		3607-T	6776-K	TK	0.965	0.832
873-F	2872-Q	FQ	0.927	0.812		3607-A	6776-E	AE	0.722	0.087
873-L	2872-E	LE	0.889	0.054		3607-T	6859-A	TA	0.98	0.832
873-F	2880-V	FV	0.817	0.658		3607-A	6859-S	AS	0.93	0.134
873-L	2880-S	LS	0.75	0.04		3607-T	6890-E	TE	0.961	0.832
873-F	2884-D	FD	0.928	0.819		3607-A	6890-D	AD	0.789	0.101
873-L	2884-N	LN	0.842	0.054		3607-T	6893-V	TV	0.992	0.832
873-F	2891-A	FA	1	0.933		3607-A	6893-T	AT	0.978	0.148
873-L	2891-V	LV	0.889	0.054		3607-T	6891-N	TN	0.996	0.832
873-F	2912-V	FV	0.935	0.826		3607-A	6891-S	AS	0.769	0.101
873-L	2912-I	LI	0.9	0.06		3607-T	6894-I	TI	0.996	0.826
873-F	2909-S	FS	0.836	0.685		3607-A	6894-L	AL	0.939	0.154
873-L	2909-T	LT	0.75	0.04		3607-T	7011-L	TL	0.996	0.832
873-F	2920-E	FE	0.989	0.926		3607-A	7011-I	AI	0.979	0.154
873-L	2920-D	LD	0.842	0.054		3607-T	6996-H	TH	0.98	0.832
873-F	3003-S	FS	0.935	0.826		3607-A	6996-N	AN	0.878	0.121
873-L	3003-P	LP	0.9	0.06		3607-T	7016-K	TK	0.996	0.832
873-F	3082-A	FA	0.978	0.913		3607-A	7016-Q	AQ	1	0.154
873-L	3082-S	LS	0.706	0.04		3607-T	7027-V	TV	0.959	0.779
873-F	3185-L	FL	0.935	0.826		3607-A	7027-I	AI	0.778	0.141
873-L	3185-V	LV	0.889	0.054		3607-T	7046-S	TS	0.992	0.826
873-F	3521-T	FT	0.989	0.926		3607-A	7046-A	AA	0.958	0.154
873-L	3521-V	LV	0.889	0.054		3607-T	7081-T	TT	0.98	0.805
873-F	3559-Y	FY	0.993	0.933		3607-A	7081-V	AV	0.979	0.154
873-L	3559-F	LF	0.889	0.054		3607-T	7067-V	TV	0.794	0.557
873-F	3742-V	FV	0.996	0.933		3607-A	7067-C	AC	1	0.154
873-L	3742-I	LI	0.889	0.054		3607-T	7074-K	TK	0.996	0.832
873-F	3901-I	FI	0.993	0.926		3607-A	7074-R	AR	0.93	0.134
873-L	3901-V	LV	0.9	0.06		3607-T	7123-N	TN	1	0.832
873-F	4144-D	FD	0.993	0.926		3607-A	7123-G	AG	0.93	0.134
873-L	4144-E	LE	0.9	0.06		3607-T	7130-Y	TY	0.992	0.832
873-F	4146-N	FN	0.952	0.872		3607-A	7130-L	AL	1	0.154
873-L	4146-S	LS	0.75	0.04		3607-T	7134-E	TE	0.996	0.832
873-F	4223-T	FT	0.993	0.933		3607-A	7134-S	AS	1	0.154
873-L	4223-N	LN	0.889	0.054		3607-T	7148-V	TV	0.938	0.765
873-F	4224-D	FD	0.996	0.933		3607-A	7148-I	AI	0.769	0.101
873-L	4224-E	LE	0.947	0.06		3607-T	7177-A	TA	0.788	0.55
873-F	4174-N	FN	0.963	0.872		3607-A	7177-V	AV	0.878	0.121
873-L	4174-T	LT	0.947	0.06		3607-T	7179-E	TE	0.841	0.604
873-F	4403-D	FD	0.971	0.893		3607-A	7179-S	AS	0.857	0.121
873-L	4403-E	LE	0.762	0.054		3607-T	7180-G	TG	0.777	0.537
873-F	4401-F	FF	0.993	0.926		3607-A	7180-Q	AQ	0.878	0.121
873-L	4401-Y	LY	0.9	0.06		3607-T	7182-G	TG	0.775	0.53
873-F	4735-D	FD	0.978	0.913		3607-A	7182-V	AV	0.884	0.128
873-L	4735-N	LN	0.7	0.047		3607-T	7185-S	TS	0.786	0.544
873-F	4812-L	FL	0.986	0.933		3607-A	7185-T	AT	0.833	0.134
873-L	4812-I	LI	0.75	0.04		3607-T	7196-S	TS	0.881	0.671
873-F	5050-H	FH	0.986	0.933		3607-A	7196-N	AN	0.837	0.121
873-L	5050-N	LN	0.75	0.04		3607-T	7274-S	TS	0.945	0.752
873-F	5171-V	FV	0.978	0.906		3607-A	7274-T	AT	0.78	0.154
873-L	5171-I	LI	0.727	0.054		3607-T	7283-A	TA	0.829	0.617
873-F	6363-T	FT	0.971	0.906		3607-A	7283-L	AL	0.878	0.121
873-L	6363-K	LK	0.75	0.04		3607-T	7266-V	TV	0.976	0.826
873-F	6539-I	FI	0.982	0.926		3607-A	7266-I	AI	0.857	0.121
873-L	6539-V	LV	0.706	0.04		3607-T	7289-S	TS	0.936	0.732
873-F	6881-E	FE	0.989	0.919		3607-A	7289-A	AA	0.857	0.121
873-L	6881-D	LD	0.857	0.06		3607-T	7304-E	TE	0.728	0.477
873-F	6891-N	FN	0.939	0.832		3607-A	7304-D	AD	0.706	0.121
873-L	6891-A	LA	0.889	0.054		3607-T	7301-L	TL	0.893	0.671
873-F	7189-Q	FQ	0.731	0.537		3607-A	7301-F	AF	0.742	0.154
873-L	7189-G	LG	0.75	0.04		3607-T	7314-G	TG	0.845	0.624
873-F	7212-D	FD	0.865	0.711		3607-A	7314-H	AH	0.878	0.121
873-L	7212-S	LS	0.741	0.067		3607-T	7310-S	TS	0.904	0.698
873-F	7244-Y	FY	0.713	0.517		3607-A	7310-Y	AY	0.878	0.121
873-L	7244-K	LK	0.706	0.04		3607-T	7316-Q	TQ	0.885	0.671
873-F	7618-T	FT	0.974	0.893		3607-A	7316-N	AN	0.857	0.121
873-L	7618-S	LS	0.72	0.06		3607-T	7325-W	TW	0.973	0.832
873-F	7689-T	FT	0.832	0.664		3607-A	7325-E	AE	0.878	0.121
873-L	7689-F	LF	0.706	0.04		3607-T	7326-W	TW	0.973	0.832
873-F	7849-I	FI	0.982	0.926		3607-A	7326-F	AF	0.878	0.121
873-L	7849-V	LV	0.706	0.04		3607-T	7330-Q	TQ	0.76	0.51
873-F	7872-G	FG	0.802	0.624		3607-A	7330-S	AS	0.837	0.121
873-L	7872-N	LN	0.75	0.04		3607-T	7333-F	TF	0.858	0.631
873-F	8068-A	FA	0.974	0.893		3607-A	7333-A	AA	0.722	0.087
873-L	8068-S	LS	0.72	0.06		3607-T	7374-L	TL	0.948	0.792
873-F	8412-V	FV	0.922	0.799		3607-A	7374-F	AF	0.766	0.121
873-L	8412-I	LI	0.909	0.067		3607-T	7404-L	TL	0.715	0.463
873-F	8472-R	FR	0.798	0.624		3607-A	7404-V	AV	0.878	0.121
873-L	8472-F	LF	0.706	0.04		3607-T	7423-S	TS	0.817	0.584
873-F	8695-K	FK	0.986	0.919		3607-A	7423-R	AR	0.909	0.134
873-L	8695-R	LR	0.889	0.054		3607-T	7422-F	TF	0.911	0.718
873-F	9046-R	FR	0.978	0.906		3607-A	7422-H	AH	0.857	0.121
873-F	9047-S	FS	0.944	0.846		3607-T	7425-T	TT	0.81	0.57
873-L	9047-W	LW	0.889	0.054		3607-A	7425-D	AD	0.722	0.087
873-L	9046-W	LW	0.889	0.054		3607-T	7428-W	TW	0.98	0.832
873-F	9247-M	FM	0.725	0.53		3607-A	7428-P	AP	0.905	0.128
873-L	9247-I	LI	0.8	0.054		3607-T	7434-N	TN	0.762	0.517
873-F	9334-D	FD	0.986	0.933		3607-A	7434-G	AG	0.878	0.121
873-L	9334-E	LE	0.75	0.04		3607-T	7436-L	TL	0.722	0.47
879-E	882-V	EV	0.953	0.819		3607-A	7436-T	AT	0.878	0.121
879-D	882-I	DI	0.714	0.101		3607-T	7477-L	TL	0.976	0.832
879-E	890-D	ED	0.96	0.812		3607-A	7477-T	AT	0.8	0.107
879-D	890-E	DE	0.783	0.121		3607-T	7471-Q	TQ	0.947	0.772
879-E	895-M	EM	0.96	0.812		3607-A	7471-L	AL	0.72	0.121
879-D	895-L	DL	0.783	0.121		3607-T	7503-E	TE	0.896	0.691
879-E	904-V	EV	0.981	0.852		3607-A	7503-S	AS	0.955	0.141
879-D	904-M	DM	0.811	0.101		3607-T	7540-V	TV	0.954	0.832
879-E	912-D	ED	0.96	0.799		3607-A	7540-I	AI	0.722	0.087
879-D	912-E	DE	0.816	0.134		3607-T	7741-Q	TQ	0.954	0.832
879-E	907-F	EF	0.96	0.812		3607-A	7741-L	AL	0.722	0.087
879-D	907-Y	DY	0.783	0.121		3607-T	7756-S	TS	0.954	0.832
879-E	916-E	EE	0.972	0.805		3607-A	7756-A	AA	0.722	0.087
879-D	916-F	DF	0.789	0.101		3607-T	7769-S	TS	0.95	0.765
879-E	919-S	ES	0.969	0.852		3607-A	7769-T	AT	0.75	0.141
879-D	919-A	DA	0.778	0.094		3607-T	7787-S	TS	0.963	0.792
879-E	921-R	ER	0.976	0.812		3607-A	7787-N	AN	0.722	0.087
879-D	921-H	DH	0.809	0.128		3607-T	7931-L	TL	0.754	0.503
879-E	932-E	EE	0.956	0.799		3607-A	7931-I	AI	0.722	0.087
879-D	932-D	DD	0.792	0.128		3607-T	7972-M	TM	0.967	0.779
879-E	935-C	EC	0.896	0.691		3607-A	7972-I	AI	0.755	0.134
879-D	935-W	DW	0.815	0.148		3607-T	7977-A	TA	0.804	0.564
879-E	947-E	EE	0.938	0.765		3607-A	7977-P	AP	0.789	0.101
879-D	947-P	DP	0.811	0.101		3607-T	7997-T	TT	0.984	0.805
879-E	949-C	EC	0.968	0.805		3607-A	7997-S	AS	0.885	0.154
879-D	949-T	DT	0.744	0.107		3607-T	8018-M	TM	0.984	0.832
879-E	962-L	EL	0.976	0.812		3607-A	8018-I	AI	0.93	0.134
879-D	962-K	DK	0.811	0.101		3607-T	8056-A	TA	0.954	0.832
879-E	970-T	ET	0.868	0.664		3607-A	8056-Q	AQ	0.722	0.087
879-D	970-S	DS	0.714	0.101		3607-T	8059-A	TA	0.965	0.826
879-E	969-S	ES	0.984	0.846		3607-A	8059-S	AS	0.78	0.107
879-D	969-T	DT	0.927	0.128		3607-T	8066-A	TA	0.954	0.832
879-E	999-T	ET	0.749	0.51		3607-A	8066-I	AI	0.722	0.087
879-D	999-S	DS	0.811	0.101		3607-T	8272-Y	TY	0.98	0.819
879-E	1000-E	EE	0.952	0.799		3607-A	8272-H	AH	0.851	0.134
879-D	1000-Q	DQ	0.769	0.101		3607-T	8285-S	TS	0.979	0.799
879-E	1002-W	EW	0.744	0.537		3607-A	8285-H	AH	0.816	0.134
879-D	1002-T	DT	0.757	0.094		3607-T	8295-S	TS	0.992	0.819
879-E	1006-W	EW	0.957	0.812		3607-A	8295-E	AE	0.909	0.134
879-D	1006-E	DE	0.722	0.087		3607-T	8317-I	TI	0.964	0.805
879-E	1005-W	EW	0.961	0.819		3607-A	8317-V	AV	0.783	0.121
879-D	1005-Q	DQ	0.778	0.094		3607-T	8400-V	TV	0.953	0.812
879-E	1012-W	EW	0.949	0.819		3607-A	8400-I	AI	0.78	0.107
879-D	1012-N	DN	0.778	0.094		3607-T	8417-L	TL	0.956	0.805
879-E	1024-E	EE	0.967	0.799		3607-A	8417-M	AM	0.711	0.107
879-D	1024-Q	DQ	0.743	0.087		3607-T	8431-A	TA	0.878	0.651
879-E	1027-W	EW	0.969	0.852		3607-A	8431-C	AC	0.909	0.134
879-D	1027-L	DL	0.778	0.094		3607-T	8470-I	TI	0.996	0.832
879-E	1034-W	EW	0.949	0.819		3607-A	8470-V	AV	0.979	0.154
879-D	1034-V	DV	0.706	0.081		3607-T	8472-R	TR	0.853	0.624
879-E	1038-W	EW	0.984	0.852		3607-A	8472-L	AL	0.757	0.094
879-D	1038-T	DT	0.811	0.101		3607-T	8474-P	TP	0.934	0.765
879-E	1062-C	EC	0.964	0.819		3607-A	8474-Q	AQ	0.757	0.094
879-D	1062-N	DN	0.8	0.121		3607-T	8478-E	TE	0.768	0.544
879-E	1063-V	EV	0.732	0.503		3607-A	8478-K	AK	0.769	0.101
879-D	1063-A	DA	0.826	0.128		3607-T	8481-S	TS	0.909	0.705
879-E	1071-S	ES	0.796	0.564		3607-A	8481-T	AT	0.93	0.134
879-D	1071-K	DK	0.821	0.107		3607-T	8479-N	TN	0.98	0.826
879-E	1072-A	EA	0.968	0.812		3607-A	8479-D	AD	0.884	0.128
879-D	1072-V	DV	0.773	0.114		3607-T	8476-K	TK	0.956	0.799
879-E	1067-K	EK	0.963	0.792		3607-A	8476-E	AE	0.789	0.101
879-D	1067-E	DE	0.957	0.148		3607-T	8484-S	TS	0.942	0.765
879-E	1084-H	EH	0.992	0.852		3607-A	8484-D	AD	0.884	0.128
879-D	1084-Y	DY	0.952	0.134		3607-T	8483-A	TA	0.992	0.819
879-E	1124-L	EL	0.984	0.852		3607-A	8483-S	AS	0.837	0.121
879-D	1124-V	DV	0.9	0.121		3607-T	8486-V	TV	0.952	0.799
879-E	1142-L	EL	0.98	0.839		3607-A	8486-I	AI	0.857	0.121
879-D	1142-V	DV	0.811	0.101		3607-T	8485-T	TT	0.975	0.799
879-E	1118-T	ET	0.882	0.678		3607-A	8485-S	AS	0.898	0.148
879-D	1118-K	DK	0.737	0.094		3607-T	8487-H	TH	0.959	0.785
879-E	1161-S	ES	0.972	0.805		3607-A	8487-R	AR	0.816	0.134
879-D	1161-Q	DQ	0.878	0.121		3607-T	8494-L	TL	0.98	0.826
879-E	1162-Q	EQ	0.972	0.805		3607-A	8494-I	AI	0.909	0.134
879-D	1162-H	DH	0.711	0.107		3607-T	8524-A	TA	0.954	0.765
879-E	1180-L	EL	0.957	0.812		3607-A	8524-T	AT	0.884	0.128
879-D	1180-V	DV	0.743	0.087		3607-T	8526-H	TH	0.819	0.577
879-E	1184-K	EK	0.761	0.523		3607-A	8526-K	AK	0.87	0.134
879-D	1184-R	DR	0.811	0.101		3607-T	8534-Y	TY	0.976	0.805
879-E	1178-K	EK	0.964	0.805		3607-A	8534-S	AS	0.93	0.134
879-D	1178-D	DD	0.927	0.128		3607-T	8538-Q	TQ	0.992	0.832
879-E	1199-N	EN	0.96	0.812		3607-A	8538-H	AH	0.93	0.134
879-D	1199-F	DF	0.783	0.121		3607-T	8561-M	TM	0.926	0.718
879-E	1193-Q	EQ	0.98	0.819		3607-A	8561-L	AL	0.885	0.154
879-D	1193-N	DN	0.821	0.107		3607-T	8550-I	TI	0.98	0.805
879-E	1206-Q	EQ	0.955	0.792		3607-A	8550-V	AV	0.902	0.154
879-D	1206-K	DK	0.9	0.121		3607-T	8577-I	TI	0.76	0.51
879-E	1207-V	EV	0.717	0.477		3607-A	8577-S	AS	0.821	0.107
879-D	1207-L	DL	0.863	0.148		3607-T	8581-C	TC	0.939	0.772
879-E	1209-L	EL	0.704	0.463		3607-A	8581-V	AV	0.789	0.101
879-D	1209-S	DS	0.955	0.141		3607-T	8587-C	TC	0.996	0.832
879-E	1211-Y	EY	0.976	0.812		3607-A	8587-L	AL	0.8	0.107
879-D	1211-F	DF	0.8	0.121		3607-T	8607-V	TV	0.984	0.832
879-E	1210-D	ED	0.956	0.799		3607-A	8607-L	AL	0.909	0.134
879-D	1210-S	DS	0.714	0.101		3607-T	8625-D	TD	0.979	0.799
879-E	1215-L	EL	0.972	0.805		3607-A	8625-S	AS	0.909	0.134
879-D	1215-K	DK	0.783	0.121		3607-T	8626-T	TT	0.984	0.832
879-E	1221-W	EW	0.945	0.805		3607-A	8626-S	AS	0.909	0.134
879-D	1221-Q	DQ	0.811	0.101		3607-T	8639-K	TK	0.922	0.711
879-E	1222-W	EW	0.964	0.805		3607-A	8639-I	AI	0.816	0.134
879-D	1222-V	DV	0.766	0.121		3607-T	8640-L	TL	0.972	0.805
879-E	1216-K	EK	0.976	0.812		3607-A	8640-S	AS	0.769	0.101
879-D	1216-S	DS	0.783	0.121		3607-T	8642-E	TE	0.984	0.805
879-E	1223-W	EW	0.968	0.812		3607-T	8641-K	TK	0.971	0.785
879-D	1223-E	DE	0.789	0.101		3607-A	8641-E	AE	0.757	0.094
879-E	1225-W	EW	0.964	0.812		3607-A	8642-H	AH	0.703	0.087
879-D	1225-K	DK	0.872	0.114		3607-T	8650-S	TS	0.984	0.805
879-E	1224-W	EW	0.972	0.819		3607-A	8650-T	AT	0.909	0.134
879-D	1224-Q	DQ	0.811	0.101		3607-T	8652-D	TD	0.912	0.698
879-E	1230-V	EV	0.944	0.785		3607-A	8652-K	AK	0.833	0.134
879-D	1230-A	DA	0.778	0.094		3607-T	8654-H	TH	0.984	0.805
879-E	1242-E	EE	0.98	0.839		3607-A	8654-E	AE	0.816	0.134
879-D	1242-T	DT	0.811	0.101		3607-T	8660-Y	TY	0.984	0.832
879-E	1261-V	EV	0.887	0.685		3607-A	8660-C	AC	0.909	0.134
879-D	1261-S	DS	0.714	0.101		3607-T	8665-G	TG	0.961	0.832
879-E	1269-K	EK	0.905	0.705		3607-A	8665-S	AS	0.789	0.101
879-D	1269-Q	DQ	0.811	0.101		3607-T	8669-E	TE	0.984	0.832
879-E	1275-K	EK	0.943	0.779		3607-A	8669-S	AS	0.909	0.134
879-D	1275-D	DD	0.706	0.081		3607-T	8670-V	TV	0.893	0.671
879-E	1272-D	ED	0.972	0.805		3607-A	8670-D	AD	0.737	0.094
879-D	1272-Q	DQ	0.811	0.101		3607-T	8675-E	TE	0.972	0.812
879-E	1311-A	EA	0.968	0.819		3607-A	8675-Y	AY	0.909	0.134
879-D	1311-I	DI	0.9	0.121		3607-T	8696-L	TL	0.971	0.785
879-E	1305-N	EN	0.915	0.718		3607-A	8696-I	AI	0.957	0.148
879-D	1305-E	DE	0.714	0.101		3607-T	8700-K	TK	0.979	0.799
879-E	1322-Q	EQ	0.881	0.671		3607-A	8700-E	AE	0.905	0.128
879-D	1322-A	DA	0.789	0.101		3607-T	8688-A	TA	1	0.832
879-E	1318-Y	EY	0.98	0.839		3607-A	8688-V	AV	0.718	0.094
879-D	1318-H	DH	0.857	0.121		3607-T	8698-W	TW	0.98	0.832
879-E	1323-N	EN	0.972	0.805		3607-A	8698-D	AD	0.884	0.128
879-D	1323-T	DT	0.821	0.107		3607-T	8687-N	TN	0.988	0.819
879-E	1324-M	EM	0.972	0.805		3607-A	8687-H	AH	0.957	0.148
879-D	1324-L	DL	0.863	0.148		3607-T	8701-D	TD	0.967	0.779
879-E	1328-E	EE	0.96	0.812		3607-A	8701-P	AP	0.789	0.101
879-D	1328-I	DI	0.743	0.087		3607-T	8792-V	TV	0.959	0.785
879-E	1334-E	EE	0.968	0.805		3607-A	8792-F	AF	0.851	0.134
879-D	1334-K	DK	0.766	0.121		3607-T	8791-T	TT	0.972	0.812
879-E	1331-S	ES	0.968	0.812		3607-A	8791-S	AS	0.851	0.134
879-D	1331-T	DT	0.8	0.121		3607-T	8722-D	TD	0.944	0.799
879-E	1327-G	EG	0.964	0.812		3607-A	8722-E	AE	0.737	0.094
879-D	1327-D	DD	0.789	0.101		3607-T	8806-G	TG	0.963	0.779
879-E	1347-S	ES	0.976	0.832		3607-A	8806-W	AW	0.909	0.134
879-D	1347-E	DE	0.85	0.114		3607-T	8805-E	TE	0.927	0.725
879-E	1310-F	EF	0.972	0.805		3607-A	8805-R	AR	0.909	0.134
879-D	1310-Y	DY	0.863	0.148		3607-T	8814-A	TA	0.965	0.826
879-E	1350-I	EI	0.952	0.805		3607-A	8814-S	AS	0.8	0.107
879-D	1350-L	DL	0.711	0.107		3607-T	8843-A	TA	0.976	0.826
879-E	1352-C	EC	0.96	0.812		3607-A	8843-T	AT	0.93	0.134
879-D	1352-A	DA	0.9	0.121		3607-T	8846-M	TM	0.98	0.805
879-E	1357-A	EA	0.704	0.463		3607-A	8846-C	AC	0.93	0.134
879-D	1357-T	DT	0.792	0.128		3607-T	8853-S	TS	0.98	0.832
879-E	1376-V	EV	0.91	0.711		3607-A	8853-A	AA	0.93	0.134
879-D	1376-T	DT	0.833	0.134		3607-T	8889-V	TV	0.992	0.826
879-E	1378-E	EE	0.972	0.805		3607-A	8889-I	AI	0.979	0.154
879-D	1378-N	DN	0.811	0.101		3607-T	8865-V	TV	0.996	0.832
879-E	1389-A	EA	0.96	0.805		3607-A	8865-I	AI	0.979	0.154
879-D	1389-N	DN	0.811	0.101		3607-T	8910-V	TV	0.896	0.691
879-E	1393-L	EL	0.96	0.812		3607-A	8910-I	AI	0.702	0.134
879-D	1393-V	DV	0.811	0.101		3607-T	8900-I	TI	0.964	0.805
879-E	1388-C	EC	0.98	0.839		3607-A	8900-L	AL	0.851	0.134
879-D	1388-L	DL	0.811	0.101		3607-T	8938-R	TR	0.976	0.826
879-E	1399-A	EA	0.965	0.839		3607-A	8938-H	AH	0.909	0.134
879-D	1399-V	DV	0.811	0.101		3607-T	9002-T	TT	0.929	0.752
879-E	1409-V	EV	0.973	0.832		3607-A	9002-G	AG	0.93	0.134
879-D	1409-I	DI	0.857	0.121		3607-T	8947-M	TM	0.946	0.765
879-E	1413-E	EE	0.915	0.718		3607-A	8947-L	AL	0.727	0.134
879-D	1413-I	DI	0.714	0.101		3607-T	8958-I	TI	0.98	0.832
879-E	1415-P	EP	0.981	0.846		3607-A	8958-L	AL	0.93	0.134
879-D	1415-S	DS	0.821	0.107		3607-T	9001-G	TG	0.972	0.819
879-E	1419-E	EE	0.919	0.765		3607-A	9001-A	AA	0.829	0.114
879-D	1419-Q	DQ	0.811	0.101		3607-T	9010-N	TN	0.964	0.799
879-E	1448-D	ED	0.973	0.852		3607-A	9010-S	AS	0.93	0.134
879-D	1448-E	DE	0.811	0.101		3607-T	8964-M	TM	0.98	0.832
879-E	1449-V	EV	0.899	0.718		3607-A	8964-I	AI	0.93	0.134
879-D	1449-T	DT	0.783	0.121		3607-T	8968-S	TS	0.992	0.832
879-E	1453-M	EM	0.981	0.846		3607-A	8968-H	AH	0.93	0.134
879-D	1453-V	DV	0.789	0.101		3607-T	9025-G	TG	0.992	0.826
879-E	1469-I	EI	0.976	0.812		3607-A	9025-S	AS	0.857	0.121
879-D	1469-V	DV	0.8	0.121		3607-T	9027-N	TN	0.96	0.799
879-E	1454-A	EA	0.956	0.805		3607-A	9027-S	AS	0.93	0.134
879-D	1454-S	DS	0.783	0.121		3607-T	9067-G	TG	0.988	0.812
879-E	1474-V	EV	0.957	0.826		3607-A	9067-E	AE	0.818	0.121
879-D	1474-A	DA	0.769	0.101		3607-T	9099-E	TE	0.927	0.725
879-E	1483-E	EE	0.972	0.805		3607-A	9099-D	AD	0.878	0.121
879-D	1483-T	DT	0.783	0.121		3607-T	9115-G	TG	0.968	0.805
879-E	1477-F	EF	0.972	0.805		3607-A	9115-S	AS	0.789	0.101
879-D	1477-Y	DY	0.863	0.148		3607-T	9156-S	TS	0.967	0.779
879-E	1484-P	EP	0.977	0.839		3607-A	9156-G	AG	0.905	0.128
879-D	1484-T	DT	0.85	0.114		3607-T	9167-V	TV	0.964	0.799
879-E	1490-T	ET	0.972	0.805		3607-A	9167-I	AI	0.816	0.134
879-D	1490-N	DN	0.811	0.101		3607-T	9188-N	TN	0.961	0.826
879-E	1504-I	EI	0.972	0.805		3607-A	9188-A	AA	0.769	0.101
879-D	1504-L	DL	0.863	0.148		3607-T	9164-E	TE	0.958	0.832
879-E	1519-C	EC	0.976	0.812		3607-A	9164-D	AD	0.703	0.087
879-D	1519-Y	DY	0.88	0.148		3607-T	9130-V	TV	0.968	0.819
879-E	1528-V	EV	0.964	0.805		3607-A	9130-I	AI	0.818	0.121
879-D	1528-T	DT	0.851	0.134		3607-T	9139-E	TE	0.961	0.832
879-E	1525-A	EA	0.967	0.799		3607-A	9139-D	AD	0.789	0.101
879-D	1525-V	DV	0.863	0.148		3607-T	9229-N	TN	0.968	0.819
879-E	1576-E	EE	0.981	0.852		3607-A	9229-S	AS	0.762	0.107
879-D	1576-Q	DQ	0.778	0.094		3607-T	9228-G	TG	0.98	0.832
879-E	1574-R	ER	0.929	0.745		3607-A	9228-N	AN	0.93	0.134
879-D	1574-S	DS	0.9	0.121		3607-T	9241-N	TN	0.894	0.705
879-E	1579-V	EV	0.96	0.812		3607-A	9241-T	AT	0.864	0.128
879-D	1579-I	DI	0.756	0.114		3607-T	9249-S	TS	0.984	0.805
879-E	1588-I	EI	0.951	0.785		3607-A	9249-G	AG	0.884	0.128
879-D	1588-S	DS	0.811	0.101		3607-T	9253-E	TE	0.98	0.812
879-E	1591-H	EH	0.969	0.846		3607-A	9253-D	AD	0.898	0.148
879-D	1591-Y	DY	0.811	0.101		3607-T	9254-T	TT	0.965	0.832
879-E	1594-E	EE	0.773	0.537		3607-A	9254-A	AA	0.769	0.101
879-D	1594-S	DS	0.714	0.101		3607-T	9271-V	TV	0.965	0.826
879-E	1595-S	ES	0.888	0.691		3607-A	9271-M	AM	0.75	0.101
879-D	1595-N	DN	0.791	0.114		3607-T	9371-H	TH	0.965	0.826
879-E	1608-L	EL	0.945	0.805		3607-A	9371-T	AT	0.769	0.101
879-D	1608-F	DF	0.789	0.101		3607-T	9250-G	TG	0.968	0.805
879-E	1606-L	EL	0.939	0.772		3607-A	9250-N	AN	0.884	0.128
879-D	1606-I	DI	0.735	0.121		3607-T	9413-T	TT	0.939	0.772
879-E	1607-P	EP	0.908	0.725		3607-A	9413-A	AA	0.8	0.121
879-D	1607-T	DT	0.811	0.101		3607-T	9418-P	TP	0.937	0.792
879-E	1566-R	ER	0.96	0.805		3607-A	9418-A	AA	0.789	0.101
879-D	1566-K	DK	0.792	0.128		3607-T	9427-P	TP	0.98	0.832
879-E	1613-S	ES	0.968	0.812		3607-A	9427-Q	AQ	0.93	0.134
879-D	1613-T	DT	0.727	0.107		3607-T	9437-M	TM	0.975	0.792
879-E	1610-K	EK	0.96	0.812		3607-A	9437-L	AL	0.885	0.154
879-D	1610-N	DN	0.811	0.101		3607-T	9442-R	TR	0.967	0.799
879-E	1621-K	EK	0.981	0.846		3607-A	9442-K	AK	0.8	0.134
879-D	1621-R	DR	0.878	0.121		3607-T	9446-N	TN	0.884	0.664
879-E	1632-T	ET	0.946	0.765		3607-A	9446-Q	AQ	1	0.154
879-D	1632-I	DI	0.731	0.128		3607-T	9450-G	TG	0.956	0.805
879-E	1666-V	EV	0.937	0.752		3607-A	9450-S	AS	0.789	0.101
879-D	1666-N	DN	0.778	0.094		3607-T	9451-A	TA	0.988	0.819
879-E	1678-S	ES	0.949	0.812		3607-A	9451-W	AW	0.979	0.154
879-D	1678-N	DN	0.714	0.101		3607-T	9452-S	TS	0.992	0.826
879-E	1674-F	EF	0.948	0.792		3607-A	9452-W	AW	0.979	0.154
879-D	1674-Y	DY	0.75	0.121		3608-I	3629-G	IG	0.977	0.852
879-E	1667-N	EN	0.947	0.785		3608-L	3629-S	LS	0.865	0.107
879-D	1667-S	DS	0.766	0.121		3608-I	3630-K	IK	0.932	0.779
879-E	1684-S	ES	0.976	0.832		3608-L	3630-A	LA	0.8	0.107
879-D	1684-A	DA	0.743	0.087		3608-I	3631-F	IF	0.977	0.852
879-E	1693-L	EL	0.725	0.497		3608-L	3631-V	LV	1	0.107
879-D	1693-T	DT	0.783	0.121		3608-I	3633-K	IK	0.965	0.826
879-E	1695-E	EE	0.977	0.852		3608-L	3633-R	LR	0.762	0.107
879-D	1695-P	DP	0.778	0.094		3608-I	3635-V	IV	0.973	0.846
879-E	1713-F	EF	0.988	0.832		3608-L	3635-I	LI	0.97	0.107
879-D	1713-Y	DY	0.957	0.148		3608-I	3634-I	II	0.952	0.805
879-E	1733-S	ES	0.964	0.812		3608-L	3634-T	LT	0.8	0.107
879-D	1733-T	DT	0.783	0.121		3608-I	3652-I	II	0.965	0.839
879-E	1732-S	ES	0.96	0.812		3608-L	3652-V	LV	0.833	0.101
879-D	1732-A	DA	0.783	0.121		3608-I	3675-L	IL	0.944	0.792
879-E	1734-V	EV	0.956	0.805		3608-L	3675-M	LM	0.97	0.107
879-D	1734-A	DA	0.714	0.101		3608-I	3678-M	IM	0.948	0.799
879-E	1737-A	EA	0.956	0.799		3608-L	3678-I	LI	0.865	0.107
879-D	1737-T	DT	0.766	0.121		3608-I	3680-I	II	0.733	0.517
879-E	1717-G	EG	0.953	0.819		3608-L	3680-M	LM	0.78	0.107
879-D	1717-N	DN	0.714	0.101		3608-I	3687-L	IL	0.965	0.826
879-E	1747-A	EA	0.956	0.805		3608-L	3687-F	LF	0.762	0.107
879-D	1747-P	DP	0.783	0.121		3608-I	3683-C	IC	0.969	0.832
879-E	1752-E	EE	0.972	0.805		3608-L	3683-F	LF	0.865	0.107
879-D	1752-D	DD	0.863	0.148		3608-I	3727-E	IE	0.977	0.846
879-E	1761-D	ED	0.969	0.846		3608-L	3727-D	LD	0.821	0.107
879-D	1761-E	DE	0.789	0.101		3608-I	3729-A	IA	0.957	0.819
879-E	1789-T	ET	0.93	0.758		3608-L	3729-V	LV	0.821	0.107
879-D	1789-N	DN	0.722	0.087		3608-I	3737-R	IR	0.969	0.832
879-E	1800-A	EA	0.935	0.772		3608-I	3736-Y	IY	0.992	0.886
879-D	1800-C	DC	0.783	0.121		3608-L	3736-F	LF	0.933	0.094
879-E	1798-E	EE	0.96	0.812		3608-L	3737-K	LK	0.78	0.107
879-D	1798-D	DD	0.783	0.121		3608-I	3681-A	IA	0.977	0.852
879-E	1837-T	ET	0.947	0.785		3608-L	3681-S	LS	0.865	0.107
879-D	1837-K	DK	0.789	0.101		3608-I	3686-L	IL	0.957	0.826
879-E	1840-S	ES	0.95	0.772		3608-L	3686-M	LM	0.703	0.087
879-D	1840-Q	DQ	0.811	0.101		3608-I	3748-L	IL	0.952	0.805
879-E	1810-H	EH	0.93	0.758		3608-L	3748-V	LV	0.968	0.101
879-D	1810-T	DT	0.72	0.121		3608-I	3763-A	IA	0.965	0.832
879-E	1847-R	ER	0.981	0.846		3608-L	3763-G	LG	0.769	0.101
879-D	1847-K	DK	0.878	0.121		3608-I	3774-I	II	0.965	0.832
879-E	1814-K	EK	0.968	0.812		3608-L	3774-L	LL	0.865	0.107
879-D	1814-Q	DQ	0.8	0.121		3608-I	3796-V	IV	0.957	0.819
879-E	1859-S	ES	0.984	0.846		3608-L	3796-I	LI	0.762	0.107
879-D	1859-P	DP	0.85	0.114		3608-I	3810-I	II	0.977	0.852
879-E	1869-E	EE	0.973	0.832		3608-L	3810-V	LV	0.811	0.101
879-D	1869-Q	DQ	0.789	0.101		3608-I	3827-L	IL	0.944	0.792
879-E	1893-T	ET	0.96	0.812		3608-L	3827-I	LI	0.744	0.107
879-D	1893-K	DK	0.8	0.121		3608-I	3820-V	IV	0.94	0.785
879-E	1881-N	EN	0.96	0.812		3608-L	3820-M	LM	0.78	0.107
879-D	1881-S	DS	0.783	0.121		3608-I	3816-A	IA	0.965	0.832
879-E	1897-A	EA	0.937	0.752		3608-L	3816-G	LG	0.8	0.107
879-D	1897-S	DS	0.711	0.107		3608-I	3848-C	IC	0.965	0.826
879-E	1903-R	ER	0.942	0.758		3608-L	3848-F	LF	0.762	0.107
879-D	1903-C	DC	0.811	0.101		3608-I	3828-L	IL	0.992	0.872
879-E	1912-M	EM	0.953	0.812		3608-I	3850-C	IC	0.965	0.832
879-D	1912-S	DS	0.811	0.101		3608-I	3825-Y	IY	0.965	0.826
879-E	1874-Q	EQ	0.976	0.812		3608-L	3828-F	LF	0.914	0.107
879-D	1874-H	DH	0.773	0.114		3608-L	3850-T	LT	0.8	0.107
879-E	1908-H	EH	0.967	0.799		3608-I	3906-I	II	0.974	0.886
879-D	1908-L	DL	0.898	0.148		3608-L	3825-C	LC	0.762	0.107
879-E	1919-V	EV	0.969	0.846		3608-I	4146-N	IN	0.947	0.846
879-D	1919-I	DI	0.789	0.101		3608-L	3906-V	LV	0.769	0.067
879-E	1954-G	EG	0.969	0.839		3608-I	4133-V	IV	0.971	0.886
879-D	1954-N	DN	0.743	0.087		3608-L	4146-T	LT	0.72	0.06
879-E	1937-S	ES	0.968	0.805		3608-I	4174-N	IN	0.943	0.832
879-D	1937-T	DT	0.722	0.087		3608-L	4133-I	LI	0.72	0.06
879-E	1973-T	ET	0.977	0.839		3608-L	4174-S	LS	0.72	0.06
879-D	1973-N	DN	0.878	0.121		3608-I	6763-M	IM	0.957	0.819
879-E	1945-Y	EY	0.949	0.812		3608-L	6763-L	LL	0.762	0.107
879-D	1945-C	DC	0.714	0.101		3608-I	6735-Q	IQ	0.953	0.819
879-E	1963-Y	EY	0.956	0.805		3608-L	6735-E	LE	0.789	0.101
879-D	1963-F	DF	0.783	0.121		3608-I	6837-A	IA	0.973	0.839
879-E	1871-K	EK	0.98	0.819		3608-I	6859-A	IA	0.973	0.852
879-D	1871-E	DE	0.878	0.121		3608-L	6837-T	LT	0.865	0.107
879-E	1987-T	ET	0.963	0.792		3608-L	6859-S	LS	0.833	0.101
879-D	1987-V	DV	0.863	0.148		3608-I	6890-E	IE	0.992	0.886
879-E	1986-L	EL	0.968	0.805		3608-L	6890-D	LD	0.968	0.101
879-D	1986-F	DF	0.8	0.121		3608-I	6891-N	IN	0.965	0.832
879-E	2001-M	EM	0.964	0.812		3608-L	6891-S	LS	1	0.107
879-D	2001-L	DL	0.75	0.101		3608-I	6893-V	IV	0.961	0.832
879-E	2004-F	EF	0.956	0.805		3608-L	6893-T	LT	0.737	0.094
879-D	2004-Y	DY	0.783	0.121		3608-I	6894-I	II	0.965	0.826
879-E	2033-S	ES	0.967	0.799		3608-L	6894-L	LL	0.762	0.107
879-D	2033-T	DT	0.816	0.134		3608-I	6996-H	IH	0.989	0.866
879-E	2034-A	EA	0.91	0.711		3608-L	6996-N	LN	0.882	0.101
879-D	2034-P	DP	0.809	0.128		3608-I	7011-L	IL	0.965	0.832
879-E	2053-Q	EQ	0.96	0.812		3608-L	7011-I	LI	0.8	0.107
879-D	2053-N	DN	0.714	0.101		3608-I	7046-S	IS	0.961	0.826
879-E	2051-I	EI	0.967	0.799		3608-L	7046-A	LA	0.78	0.107
879-D	2051-V	DV	0.84	0.141		3608-I	7016-K	IK	0.965	0.832
879-E	2058-T	ET	0.964	0.799		3608-L	7016-Q	LQ	0.769	0.101
879-D	2058-A	DA	0.816	0.134		3608-I	7074-K	IK	0.965	0.832
879-E	2067-L	EL	0.981	0.846		3608-L	7074-R	LR	0.833	0.101
879-D	2067-I	DI	0.9	0.121		3608-I	7081-T	IT	0.949	0.805
879-E	2083-E	EE	0.952	0.799		3608-L	7081-V	LV	0.8	0.107
879-D	2083-D	DD	0.744	0.107		3608-I	7123-N	IN	0.969	0.832
879-E	2101-Q	EQ	0.944	0.785		3608-L	7123-G	LG	0.833	0.101
879-D	2101-L	DL	0.811	0.101		3608-I	7067-V	IV	0.765	0.557
879-E	2117-E	EE	0.963	0.792		3608-L	7067-C	LC	0.769	0.101
879-D	2117-D	DD	0.863	0.148		3608-I	7134-E	IE	0.965	0.832
879-E	2104-T	ET	0.955	0.779		3608-L	7134-S	LS	0.769	0.101
879-D	2104-V	DV	0.863	0.148		3608-I	7130-Y	IY	0.961	0.832
879-E	2122-D	ED	0.981	0.846		3608-L	7130-L	LL	0.769	0.101
879-D	2122-N	DN	0.9	0.121		3608-I	7148-V	IV	0.94	0.792
879-E	2139-E	EE	0.935	0.779		3608-L	7148-I	LI	0.875	0.094
879-D	2139-D	DD	0.727	0.107		3608-I	7177-A	IA	0.759	0.55
879-E	2138-D	ED	0.726	0.49		3608-L	7177-V	LV	0.765	0.087
879-D	2138-N	DN	0.706	0.081		3608-I	7178-Q	IQ	0.769	0.557
879-E	2132-V	EV	0.969	0.846		3608-L	7178-N	LN	0.769	0.067
879-D	2132-I	DI	0.811	0.101		3608-I	7179-E	IE	0.811	0.604
879-E	2150-E	EE	0.969	0.846		3608-L	7179-S	LS	0.743	0.087
879-D	2150-T	DT	0.811	0.101		3608-I	7180-G	IG	0.748	0.537
879-E	2158-E	EE	0.968	0.819		3608-L	7180-Q	LQ	0.765	0.087
879-D	2158-D	DD	0.714	0.101		3608-I	7182-G	IG	0.745	0.53
879-E	2160-T	ET	0.981	0.846		3608-L	7182-V	LV	0.833	0.101
879-D	2160-S	DS	0.811	0.101		3608-I	7185-S	IS	0.757	0.544
879-E	1815-T	ET	0.946	0.765		3608-L	7185-T	LT	0.78	0.107
879-D	1815-Q	DQ	0.8	0.121		3608-I	7190-P	IP	0.863	0.678
879-E	2162-I	EI	0.956	0.805		3608-L	7190-L	LL	0.815	0.074
879-D	2162-L	DL	0.783	0.121		3608-I	7207-D	ID	0.89	0.732
879-E	2145-Q	EQ	0.919	0.725		3608-L	7207-T	LT	0.769	0.067
879-E	2172-L	EL	0.95	0.772		3608-I	7209-F	IF	0.955	0.852
879-E	2173-A	EA	0.972	0.805		3608-L	7209-Y	LY	0.714	0.067
879-E	2141-V	EV	0.988	0.832		3608-I	7217-T	IT	0.847	0.671
879-D	2141-L	DL	0.842	0.107		3608-L	7217-S	LS	0.769	0.067
879-D	2145-E	DE	0.744	0.107		3608-I	7196-S	IS	0.851	0.671
879-D	2172-R	DR	0.811	0.101		3608-L	7196-N	LN	0.722	0.087
879-E	2196-L	EL	0.95	0.772		3608-I	7229-T	IT	0.97	0.879
879-D	2173-V	DV	0.842	0.107		3608-L	7229-S	LS	0.769	0.067
879-E	2197-A	EA	0.96	0.805		3608-I	7235-N	IN	0.856	0.678
879-E	2194-K	EK	0.956	0.805		3608-L	7235-T	LT	0.741	0.067
879-E	2199-V	EV	0.944	0.792		3608-I	7266-V	IV	0.969	0.846
879-E	2193-S	ES	0.943	0.779		3608-L	7266-I	LI	0.743	0.087
879-D	2196-A	DA	0.778	0.094		3608-I	7289-S	IS	0.905	0.732
879-E	2205-Q	EQ	0.942	0.758		3608-L	7289-A	LA	0.743	0.087
879-E	2204-G	EG	0.968	0.805		3608-I	7283-A	IA	0.826	0.638
879-D	2197-N	DN	0.811	0.101		3608-L	7283-L	LL	0.765	0.087
879-D	2199-A	DA	0.708	0.114		3608-I	7306-M	IM	0.751	0.537
879-D	2194-T	DT	0.756	0.114		3608-L	7306-Y	LY	0.769	0.067
879-D	2193-D	DD	0.714	0.101		3608-I	7308-T	IT	0.731	0.51
879-E	2211-S	ES	0.942	0.758		3608-L	7308-S	LS	0.815	0.074
879-E	2213-C	EC	0.956	0.805		3608-I	7309-V	IV	0.926	0.799
879-E	2215-K	EK	0.952	0.799		3608-L	7309-G	LG	0.769	0.067
879-D	2205-K	DK	0.756	0.114		3608-I	7310-S	IS	0.874	0.698
879-D	2204-N	DN	0.809	0.128		3608-L	7310-Y	LY	0.765	0.087
879-D	2213-I	DI	0.811	0.101		3608-I	7314-G	IG	0.816	0.624
879-D	2211-T	DT	0.857	0.141		3608-L	7314-H	LH	0.765	0.087
879-E	2218-V	EV	0.824	0.611		3608-I	7315-T	IT	0.755	0.537
879-E	2229-V	EV	0.992	0.839		3608-L	7315-W	LW	0.815	0.074
879-D	2229-F	DF	0.769	0.101		3608-I	7316-Q	IQ	0.855	0.671
879-E	2223-N	EN	0.911	0.718		3608-L	7316-N	LN	0.743	0.087
879-D	2215-T	DT	0.878	0.121		3608-I	7324-W	IW	0.966	0.852
879-E	2219-Q	EQ	0.972	0.805		3608-L	7324-R	LR	0.769	0.067
879-E	2234-F	EF	0.952	0.792		3608-I	7322-W	IW	0.966	0.852
879-E	2222-F	EF	0.964	0.819		3608-L	7322-S	LS	0.769	0.067
879-D	2223-T	DT	0.9	0.121		3608-I	7326-W	IW	0.966	0.852
879-D	2218-L	DL	0.714	0.101		3608-L	7326-F	LF	0.765	0.087
879-D	2219-N	DN	0.8	0.121		3608-I	7325-W	IW	0.966	0.852
879-D	2234-L	DL	0.776	0.128		3608-L	7325-E	LE	0.765	0.087
879-E	2251-L	EL	0.926	0.752		3608-I	7327-W	IW	0.973	0.852
879-E	2259-S	ES	0.964	0.812		3608-L	7327-A	LA	0.857	0.081
879-D	2222-C	DC	0.8	0.121		3608-I	7330-Q	IQ	0.731	0.51
879-E	2266-L	EL	0.976	0.812		3608-L	7330-S	LS	0.778	0.094
879-E	2269-D	ED	0.952	0.799		3608-I	7332-A	IA	0.925	0.785
879-E	2272-I	EI	0.952	0.799		3608-L	7332-Y	LY	0.769	0.067
879-D	2272-F	DF	0.714	0.101		3608-I	7345-Q	IQ	0.731	0.51
879-D	2251-M	DM	0.792	0.128		3608-L	7345-M	LM	0.769	0.067
879-D	2259-T	DT	0.783	0.121		3608-I	7358-N	IN	0.916	0.765
879-E	2279-K	EK	0.964	0.819		3608-L	7358-L	LL	0.769	0.067
879-D	2269-E	DE	0.75	0.121		3608-I	7361-D	ID	0.789	0.577
879-D	2266-F	DF	0.826	0.128		3608-L	7361-T	LT	0.769	0.067
879-E	2284-F	EF	0.964	0.799		3608-I	7405-K	IK	0.916	0.772
879-E	2285-T	ET	0.977	0.846		3608-L	7405-E	LE	0.769	0.067
879-E	2288-M	EM	0.959	0.792		3608-I	7422-F	IF	0.905	0.738
879-D	2279-N	DN	0.8	0.121		3608-L	7422-H	LH	0.743	0.087
879-E	2295-I	EI	0.951	0.779		3608-I	7421-M	IM	0.725	0.503
879-D	2284-I	DI	0.714	0.101		3608-L	7421-I	LI	0.769	0.067
879-D	2285-N	DN	0.811	0.101		3608-I	7426-W	IW	0.973	0.852
879-D	2288-I	DI	0.927	0.128		3608-L	7426-P	LP	0.769	0.067
879-E	2303-V	EV	0.972	0.805		3608-I	7427-W	IW	0.973	0.852
879-D	2295-V	DV	0.809	0.128		3608-L	7427-M	LM	0.769	0.067
879-E	2311-L	EL	0.931	0.765		3608-I	7423-S	IS	0.787	0.584
879-D	2303-S	DS	0.714	0.101		3608-L	7423-R	LR	0.811	0.101
879-E	2323-V	EV	0.944	0.785		3608-I	7428-W	IW	0.973	0.852
879-D	2323-Y	DY	0.8	0.121		3608-L	7428-P	LP	0.8	0.094
879-D	2311-M	DM	0.8	0.121		3608-I	7433-S	IS	0.717	0.51
879-E	2326-L	EL	0.773	0.537		3608-L	7433-N	LN	0.741	0.067
879-E	2331-S	ES	0.956	0.805		3608-I	7438-E	IE	0.731	0.51
879-E	2337-D	ED	0.956	0.805		3608-L	7438-F	LF	0.769	0.067
879-D	2326-G	DG	0.84	0.141		3608-I	7434-N	IN	0.733	0.517
879-E	2336-M	EM	0.967	0.799		3608-L	7434-G	LG	0.765	0.087
879-D	2331-T	DT	0.783	0.121		3608-I	7477-L	IL	0.969	0.852
879-D	2337-T	DT	0.757	0.094		3608-L	7477-T	LT	0.727	0.081
879-E	2338-F	EF	0.967	0.799		3608-I	7503-E	IE	0.866	0.691
879-E	2343-F	EF	0.959	0.785		3608-L	7503-S	LS	0.703	0.087
879-E	2360-A	EA	0.958	0.839		3608-I	7997-T	IT	0.952	0.805
879-D	2336-A	DA	0.789	0.101		3608-L	7997-S	LS	0.711	0.107
879-E	2366-V	EV	0.969	0.846		3608-I	8018-M	IM	0.977	0.852
879-E	2371-Y	EY	0.96	0.812		3608-L	8018-I	LI	0.833	0.101
879-E	2357-S	ES	0.967	0.799		3608-I	8268-E	IE	0.962	0.839
879-E	2373-L	EL	0.96	0.812		3608-L	8268-D	LD	0.769	0.067
879-D	2338-Y	DY	0.863	0.148		3608-I	8272-Y	IY	0.973	0.839
879-E	2381-A	EA	0.963	0.792		3608-L	8272-H	LH	0.8	0.107
879-E	2389-M	EM	0.968	0.805		3608-I	8285-S	IS	0.948	0.799
879-E	2393-K	EK	0.957	0.812		3608-L	8285-H	LH	0.762	0.107
879-E	2397-L	EL	0.968	0.805		3608-I	8288-I	II	0.974	0.866
879-D	2357-T	DT	0.769	0.101		3608-L	8288-V	LV	0.71	0.074
879-D	2389-I	DI	0.857	0.141		3608-I	8295-S	IS	0.961	0.819
879-D	2381-V	DV	0.933	0.141		3608-L	8295-E	LE	0.865	0.107
879-D	2360-S	DS	0.703	0.087		3608-I	8317-I	II	0.957	0.826
879-D	2343-I	DI	0.783	0.121		3608-L	8317-V	LV	0.718	0.094
879-D	2393-R	DR	0.756	0.114		3608-I	8431-A	IA	0.847	0.651
879-D	2373-W	DW	0.783	0.121		3608-L	8431-C	LC	0.865	0.107
879-D	2371-F	DF	0.783	0.121		3608-I	8470-I	II	0.965	0.832
879-D	2366-I	DI	0.789	0.101		3608-L	8470-V	LV	0.8	0.107
879-D	2397-V	DV	0.875	0.141		3608-I	8472-R	IR	0.823	0.624
879-E	2409-G	EG	0.988	0.839		3608-L	8472-L	LL	0.933	0.094
879-E	2406-V	EV	0.916	0.732		3608-I	8474-P	IP	0.944	0.799
879-E	2428-I	EI	0.972	0.805		3608-L	8474-Q	LQ	0.933	0.094
879-E	2413-S	ES	0.972	0.805		3608-I	8476-K	IK	0.965	0.832
879-D	2409-S	DS	0.811	0.101		3608-L	8476-E	LE	0.968	0.101
879-E	2427-S	ES	0.972	0.805		3608-I	8478-E	IE	0.785	0.577
879-E	2434-V	EV	0.959	0.785		3608-L	8478-K	LK	0.938	0.101
879-D	2428-L	DL	0.8	0.121		3608-I	8481-S	IS	0.879	0.705
879-D	2406-L	DL	0.833	0.134		3608-L	8481-T	LT	0.833	0.101
879-D	2413-V	DV	0.773	0.114		3608-I	8479-N	IN	0.973	0.846
879-E	2457-I	EI	0.972	0.805		3608-L	8479-D	LD	0.833	0.101
879-E	2458-M	EM	0.976	0.812		3608-I	8483-A	IA	0.961	0.819
879-D	2434-I	DI	0.83	0.148		3608-L	8483-S	LS	0.722	0.087
879-D	2427-N	DN	0.863	0.148		3608-I	8484-S	IS	0.936	0.785
879-E	2488-K	EK	0.96	0.812		3608-L	8484-D	LD	0.833	0.101
879-E	2499-R	ER	0.956	0.805		3608-I	8487-H	IH	0.952	0.805
879-D	2458-V	DV	0.809	0.128		3608-L	8487-R	LR	0.762	0.107
879-D	2488-R	DR	0.783	0.121		3608-I	8494-L	IL	0.973	0.846
879-D	2457-V	DV	0.84	0.141		3608-L	8494-I	LI	0.865	0.107
879-D	2499-K	DK	0.756	0.114		3608-I	8524-A	IA	0.923	0.765
879-E	2504-T	ET	0.717	0.477		3608-L	8524-T	LT	0.833	0.101
879-D	2504-L	DL	0.84	0.141		3608-I	8526-H	IH	0.789	0.577
879-E	2611-A	EA	0.953	0.819		3608-L	8526-K	LK	0.821	0.107
879-D	2611-S	DS	0.714	0.101		3608-I	8534-Y	IY	0.945	0.805
879-E	2558-A	EA	0.972	0.805		3608-L	8534-S	LS	0.833	0.101
879-D	2558-S	DS	0.783	0.121		3608-I	8538-Q	IQ	0.961	0.832
879-E	2645-S	ES	0.967	0.799		3608-L	8538-H	LH	0.833	0.101
879-D	2645-A	DA	0.863	0.148		3608-I	8561-M	IM	0.895	0.718
879-E	2559-L	EL	0.973	0.852		3608-L	8561-L	LL	0.711	0.107
879-D	2559-I	DI	0.811	0.101		3608-I	8550-I	II	0.949	0.805
879-E	2654-D	ED	0.93	0.758		3608-L	8550-V	LV	0.727	0.107
879-D	2654-N	DN	0.704	0.128		3608-I	8607-V	IV	0.977	0.852
879-E	2658-A	EA	0.917	0.738		3608-L	8607-L	LL	0.865	0.107
879-D	2658-S	DS	0.76	0.128		3608-I	8581-C	IC	0.949	0.805
879-E	2661-S	ES	0.972	0.805		3608-L	8581-V	LV	0.968	0.101
879-D	2661-N	DN	0.863	0.148		3608-I	8625-D	ID	0.948	0.799
879-E	2675-H	EH	0.972	0.812		3608-L	8625-S	LS	0.865	0.107
879-D	2675-E	DE	0.783	0.121		3608-I	8626-T	IT	0.977	0.852
879-E	2676-S	ES	0.936	0.785		3608-L	8626-S	LS	0.865	0.107
879-D	2676-A	DA	0.821	0.107		3608-I	8639-K	IK	0.891	0.711
879-E	2683-A	EA	0.917	0.738		3608-L	8639-I	LI	0.762	0.107
879-D	2683-S	DS	0.704	0.128		3608-I	8640-L	IL	0.965	0.826
879-E	2686-G	EG	0.972	0.805		3608-L	8640-S	LS	1	0.107
879-D	2686-N	DN	0.857	0.141		3608-I	8641-K	IK	0.94	0.785
879-E	2702-T	ET	0.98	0.819		3608-L	8641-E	LE	0.933	0.094
879-D	2702-S	DS	0.898	0.148		3608-I	8652-D	ID	0.881	0.698
879-E	2692-V	EV	0.95	0.772		3608-L	8652-K	LK	0.78	0.107
879-D	2692-I	DI	0.792	0.141		3608-I	8654-H	IH	0.952	0.805
879-E	2705-D	ED	0.973	0.852		3608-L	8654-E	LE	0.762	0.107
879-D	2705-E	DE	0.811	0.101		3608-I	8660-Y	IY	0.977	0.852
879-E	2710-I	EI	0.937	0.752		3608-L	8660-C	LC	0.865	0.107
879-D	2710-V	DV	0.766	0.121		3608-I	8650-S	IS	0.952	0.805
879-E	2718-H	EH	0.931	0.765		3608-L	8650-T	LT	0.865	0.107
879-D	2718-Q	DQ	0.8	0.121		3608-I	8665-G	IG	0.992	0.886
879-E	2699-V	EV	0.964	0.812		3608-L	8665-S	LS	0.968	0.101
879-D	2699-F	DF	0.809	0.128		3608-I	8669-E	IE	0.977	0.852
879-E	2753-N	EN	0.96	0.812		3608-L	8669-S	LS	0.865	0.107
879-D	2753-S	DS	0.756	0.114		3608-I	8670-V	IV	0.862	0.671
879-E	2776-Y	EY	0.968	0.812		3608-L	8670-D	LD	0.968	0.101
879-D	2776-F	DF	0.833	0.134		3608-I	8675-E	IE	0.965	0.832
879-E	2731-F	EF	0.96	0.812		3608-L	8675-Y	LY	0.865	0.107
879-D	2731-Y	DY	0.783	0.121		3608-I	8687-N	IN	0.957	0.819
879-E	2796-I	EI	0.96	0.812		3608-L	8687-H	LH	0.769	0.101
879-D	2796-L	DL	0.783	0.121		3608-I	8688-A	IA	0.969	0.832
879-E	2799-R	ER	0.96	0.799		3608-L	8688-V	LV	0.938	0.101
879-D	2799-K	DK	0.816	0.134		3608-I	8698-W	IW	0.973	0.852
879-E	2812-I	EI	0.96	0.812		3608-L	8698-D	LD	0.833	0.101
879-D	2812-V	DV	0.783	0.121		3608-I	8696-L	IL	0.94	0.785
879-E	2825-S	ES	0.968	0.805		3608-L	8696-I	LI	0.769	0.101
879-D	2825-N	DN	0.9	0.121		3608-I	8700-K	IK	0.948	0.799
879-E	2827-T	ET	0.968	0.805		3608-L	8700-E	LE	0.8	0.094
879-E	2767-V	EV	0.956	0.805		3608-I	8722-D	ID	0.977	0.852
879-E	2829-F	EF	0.969	0.826		3608-L	8722-E	LE	0.903	0.094
879-E	2831-L	EL	0.843	0.631		3608-I	8792-V	IV	0.952	0.805
879-E	2833-L	EL	0.965	0.839		3608-L	8792-F	LF	0.8	0.107
879-D	2827-N	DN	0.809	0.128		3608-I	8806-G	IG	0.932	0.779
879-D	2767-I	DI	0.766	0.121		3608-L	8806-W	LW	0.865	0.107
879-E	2839-C	EC	0.992	0.839		3608-I	8805-E	IE	0.896	0.725
879-D	2829-L	DL	0.878	0.121		3608-L	8805-R	LR	0.865	0.107
879-E	2840-V	EV	0.973	0.832		3608-I	8791-T	IT	0.965	0.832
879-D	2831-Q	DQ	0.811	0.101		3608-L	8791-S	LS	0.8	0.107
879-D	2833-I	DI	0.811	0.101		3608-I	8843-A	IA	0.969	0.846
879-E	2842-A	EA	0.9	0.698		3608-L	8843-T	LT	0.833	0.101
879-E	2844-L	EL	0.976	0.812		3608-I	8846-M	IM	0.949	0.805
879-E	2848-I	EI	0.726	0.49		3608-L	8846-C	LC	0.833	0.101
879-D	2839-F	DF	0.811	0.101		3608-I	8853-S	IS	0.973	0.852
879-E	2846-C	EC	0.972	0.805		3608-L	8853-A	LA	0.833	0.101
879-D	2840-L	DL	0.789	0.101		3608-I	8865-V	IV	0.965	0.832
879-E	2857-V	EV	0.813	0.584		3608-L	8865-I	LI	0.75	0.101
879-E	2855-L	EL	0.973	0.852		3608-I	8889-V	IV	0.961	0.826
879-E	2850-M	EM	0.956	0.805		3608-L	8889-I	LI	0.8	0.107
879-D	2842-V	DV	0.872	0.114		3608-I	8900-I	II	0.957	0.826
879-E	2862-T	ET	0.976	0.812		3608-L	8900-L	LL	0.75	0.101
879-D	2848-L	DL	0.878	0.121		3608-I	8938-R	IR	0.969	0.846
879-D	2844-A	DA	0.706	0.081		3608-L	8938-H	LH	0.811	0.101
879-E	2861-Y	EY	0.972	0.805		3608-I	8958-I	II	0.973	0.852
879-D	2846-F	DF	0.792	0.128		3608-L	8958-L	LL	0.833	0.101
879-E	2860-G	EG	0.972	0.805		3608-I	8964-M	IM	0.973	0.852
879-E	2863-N	EN	0.972	0.805		3608-L	8964-I	LI	0.833	0.101
879-E	2872-Q	EQ	0.972	0.812		3608-I	8968-S	IS	0.961	0.832
879-E	2873-D	ED	0.988	0.832		3608-L	8968-H	LH	0.833	0.101
879-D	2855-M	DM	0.811	0.101		3608-I	9001-G	IG	0.965	0.839
879-D	2862-S	DS	0.978	0.148		3608-L	9001-A	LA	0.706	0.081
879-D	2857-K	DK	0.783	0.121		3608-I	9025-G	IG	0.961	0.826
879-D	2850-T	DT	0.711	0.107		3608-L	9025-S	LS	0.914	0.107
879-E	2880-V	EV	0.86	0.658		3608-I	9002-T	IT	0.924	0.772
879-D	2863-S	DS	0.955	0.141		3608-L	9002-G	LG	0.833	0.101
879-D	2872-D	DD	0.789	0.101		3608-I	9010-N	IN	0.957	0.819
879-D	2873-G	DG	0.878	0.121		3608-L	9010-S	LS	0.833	0.101
879-D	2861-F	DF	0.863	0.148		3608-I	9027-N	IN	0.953	0.819
879-D	2860-D	DD	0.857	0.141		3608-L	9027-S	LS	0.833	0.101
879-E	2884-D	ED	0.956	0.805		3608-I	9067-G	IG	0.957	0.812
879-D	2884-T	DT	0.811	0.101		3608-L	9067-E	LE	0.811	0.101
879-E	2892-G	EG	0.984	0.852		3608-I	9061-D	ID	0.974	0.886
879-D	2892-D	DD	0.9	0.121		3608-L	9061-G	LG	0.769	0.067
879-E	2909-S	ES	0.862	0.671		3608-I	9062-N	IN	0.97	0.872
879-D	2909-A	DA	0.842	0.107		3608-L	9062-S	LS	0.769	0.067
879-E	2912-V	EV	0.964	0.812		3608-I	9115-G	IG	0.961	0.826
879-D	2912-L	DL	0.811	0.101		3608-L	9115-S	LS	0.968	0.101
879-E	2913-V	EV	0.966	0.852		3608-I	9130-V	IV	0.977	0.852
879-D	2913-I	DI	0.743	0.087		3608-L	9130-I	LI	0.865	0.107
879-D	2880-A	DA	0.811	0.101		3608-I	9167-V	IV	0.957	0.819
879-E	2916-I	EI	0.967	0.799		3608-L	9167-I	LI	0.762	0.107
879-D	2916-V	DV	0.846	0.148		3608-I	9188-N	IN	0.992	0.879
879-E	2924-I	EI	0.956	0.805		3608-L	9188-A	LA	1	0.107
879-D	2924-V	DV	0.783	0.121		3608-I	9228-G	IG	0.973	0.852
879-E	2921-I	EI	0.972	0.805		3608-L	9228-N	LN	0.833	0.101
879-D	2921-V	DV	0.863	0.148		3608-I	9249-S	IS	0.952	0.805
879-E	2932-V	EV	0.964	0.819		3608-L	9249-G	LG	0.833	0.101
879-D	2932-I	DI	0.8	0.121		3608-I	9156-S	IS	0.935	0.779
879-E	3002-I	EI	0.949	0.812		3608-L	9156-G	LG	0.8	0.094
879-D	3002-V	DV	0.714	0.101		3608-I	9250-G	IG	0.961	0.826
879-E	2965-S	ES	0.957	0.812		3608-L	9250-N	LN	0.833	0.101
879-D	2965-T	DT	0.756	0.114		3608-I	9241-N	IN	0.889	0.725
879-E	3003-S	ES	0.956	0.805		3608-L	9241-T	LT	0.757	0.094
879-D	3003-A	DA	0.811	0.101		3608-I	9413-T	IT	0.949	0.805
879-E	2985-M	EM	0.955	0.779		3608-L	9413-A	LA	0.789	0.101
879-D	2985-S	DS	0.811	0.101		3608-I	9416-A	IA	0.927	0.765
879-E	2997-L	EL	0.96	0.812		3608-L	9416-T	LT	0.769	0.067
879-D	2997-V	DV	0.783	0.121		3608-I	9418-P	IP	0.969	0.846
879-E	3005-S	ES	0.968	0.812		3608-L	9418-A	LA	0.968	0.101
879-D	3005-E	DE	0.783	0.121		3608-I	9437-M	IM	0.944	0.792
879-E	3040-A	EA	0.972	0.805		3608-L	9437-L	LL	0.711	0.107
879-D	3040-S	DS	0.863	0.148		3608-I	9427-P	IP	0.973	0.852
879-E	3057-L	EL	0.964	0.819		3608-L	9427-Q	LQ	0.833	0.101
879-D	3057-V	DV	0.8	0.121		3608-I	9442-R	IR	0.961	0.819
879-E	3069-H	EH	0.96	0.805		3608-L	9442-K	LK	0.744	0.107
879-D	3069-Y	DY	0.792	0.128		3608-I	9451-A	IA	0.957	0.819
879-E	3072-A	EA	0.972	0.805		3608-L	9451-W	LW	0.8	0.107
879-D	3072-S	DS	0.88	0.148		3608-I	9452-S	IS	0.961	0.826
879-E	3086-I	EI	0.972	0.805		3608-L	9452-W	LW	0.8	0.107
879-D	3086-L	DL	0.809	0.128		3629-G	3630-K	GK	0.955	0.785
879-E	3087-A	EA	0.963	0.792		3629-S	3630-A	SA	0.933	0.141
879-D	3087-T	DT	0.8	0.121		3608-I	9446-N	IN	0.853	0.664
879-E	3068-E	EE	0.976	0.812		3608-L	9446-Q	LQ	0.769	0.101
879-D	3068-D	DD	0.88	0.148		3629-G	3631-F	GF	1	0.859
879-E	3102-V	EV	0.972	0.805		3629-S	3631-V	SV	0.865	0.107
879-D	3102-I	DI	0.88	0.148		3629-G	3633-K	GK	0.98	0.826
879-E	3106-V	EV	0.932	0.785		3629-S	3633-R	SR	0.894	0.141
879-D	3106-I	DI	0.714	0.101		3629-G	3634-I	GI	0.968	0.805
879-E	3112-I	EI	0.952	0.805		3629-S	3634-T	ST	0.933	0.141
879-D	3112-V	DV	0.739	0.114		3629-G	3635-V	GV	0.957	0.819
879-E	3097-V	EV	0.961	0.819		3629-S	3635-I	SI	0.842	0.107
879-D	3097-I	DI	0.714	0.101		3629-G	3642-M	GM	0.942	0.765
879-E	3115-L	EL	0.96	0.812		3629-S	3642-L	SL	0.778	0.141
879-D	3115-V	DV	0.743	0.087		3629-G	3652-I	GI	0.988	0.846
879-E	3119-A	EA	0.976	0.812		3629-S	3652-V	SV	0.976	0.134
879-D	3119-L	DL	0.783	0.121		3629-G	3646-F	GF	0.976	0.819
879-E	3125-K	EK	0.96	0.812		3629-S	3646-I	SI	0.833	0.101
879-D	3125-R	DR	0.783	0.121		3629-G	3675-L	GL	0.919	0.758
879-E	3134-N	EN	0.96	0.812		3629-S	3675-M	SM	0.842	0.107
879-D	3134-S	DS	0.783	0.121		3629-G	3687-L	GL	0.98	0.826
879-E	3141-A	EA	0.953	0.819		3629-S	3687-F	SF	0.894	0.141
879-E	3139-A	EA	0.964	0.819		3629-G	3680-I	GI	0.757	0.523
879-E	3150-I	EI	0.956	0.799		3629-S	3680-M	SM	0.913	0.141
879-E	3156-A	EA	0.964	0.819		3629-G	3681-A	GA	1	0.859
879-D	3141-T	DT	0.714	0.101		3629-S	3681-S	SS	1	0.141
879-E	3167-F	EF	0.992	0.839		3629-G	3678-M	GM	0.964	0.799
879-D	3139-F	DF	0.714	0.101		3629-S	3678-I	SI	1	0.141
879-E	3154-A	EA	0.943	0.772		3629-G	3683-C	GC	0.984	0.832
879-D	3150-V	DV	0.792	0.128		3629-S	3683-F	SF	1	0.141
879-E	3175-F	EF	0.96	0.812		3629-G	3686-L	GL	0.98	0.832
879-E	3185-L	EL	0.964	0.812		3629-S	3686-M	SM	0.857	0.121
879-D	3156-V	DV	0.714	0.101		3629-G	3727-E	GE	0.992	0.846
879-E	3192-S	ES	0.96	0.812		3629-S	3727-D	SD	0.955	0.141
879-E	3189-A	EA	0.952	0.799		3629-G	3728-L	GL	0.984	0.832
879-E	3194-I	EI	0.964	0.819		3629-S	3728-M	SM	0.78	0.107
879-E	3205-F	EF	0.976	0.812		3629-G	3729-A	GA	0.98	0.826
879-E	3209-L	EL	0.96	0.805		3629-S	3729-V	SV	0.955	0.141
879-D	3209-T	DT	0.773	0.114		3629-G	3748-L	GL	0.968	0.805
879-E	3213-H	EH	0.96	0.812		3629-S	3748-V	SV	0.833	0.101
879-D	3213-Y	DY	0.783	0.121		3629-G	3736-Y	GY	0.977	0.859
879-D	3175-L	DL	0.783	0.121		3629-S	3736-F	SF	0.8	0.094
879-D	3192-T	DT	0.783	0.121		3629-G	3737-R	GR	0.984	0.832
879-D	3185-I	DI	0.821	0.107		3629-S	3737-K	SK	0.913	0.141
879-D	3205-I	DI	0.8	0.121		3629-G	3763-A	GA	0.988	0.839
879-D	3189-V	DV	0.766	0.121		3629-S	3763-G	SG	0.909	0.134
879-D	3154-T	DT	0.769	0.134		3629-G	3774-I	GI	0.988	0.839
879-D	3194-L	DL	0.8	0.121		3629-S	3774-L	SL	1	0.141
879-D	3167-I	DI	0.789	0.101		3629-G	3796-V	GV	0.98	0.826
879-E	3230-T	ET	0.96	0.812		3629-S	3796-I	SI	0.894	0.141
879-D	3230-S	DS	0.783	0.121		3629-G	3810-I	GI	0.992	0.852
879-E	3255-E	EE	0.984	0.852		3629-S	3810-V	SV	0.952	0.134
879-D	3255-D	DD	0.9	0.121		3629-G	3820-V	GV	0.955	0.785
879-E	3368-A	EA	0.947	0.785		3629-S	3820-M	SM	0.913	0.141
879-D	3368-S	DS	0.811	0.101		3629-G	3827-L	GL	0.959	0.792
879-E	3387-S	ES	0.972	0.805		3629-S	3827-I	SI	0.875	0.141
879-D	3387-N	DN	0.863	0.148		3629-G	3825-Y	GY	0.98	0.826
879-E	3408-L	EL	0.956	0.805		3629-S	3825-C	SC	0.894	0.141
879-D	3408-V	DV	0.8	0.121		3629-G	3816-A	GA	0.988	0.839
879-E	3410-R	ER	0.952	0.805		3629-S	3816-G	SG	0.933	0.141
879-D	3410-K	DK	0.739	0.114		3629-G	3828-L	GL	0.969	0.839
879-E	3357-T	ET	0.972	0.805		3629-S	3828-F	SF	0.8	0.107
879-D	3357-V	DV	0.744	0.107		3629-G	3850-C	GC	0.988	0.839
879-E	3256-T	ET	0.988	0.846		3629-S	3850-T	ST	0.933	0.141
879-D	3256-V	DV	0.878	0.121		3629-G	3892-S	GS	0.949	0.805
879-E	3456-H	EH	0.824	0.611		3629-S	3892-N	SN	0.727	0.107
879-D	3456-F	DF	0.744	0.107		3629-G	3848-C	GC	0.98	0.826
879-E	3416-S	ES	0.968	0.812		3629-S	3848-F	SF	0.894	0.141
879-D	3416-A	DA	0.833	0.134		3629-G	4016-Y	GY	0.969	0.852
879-E	3280-L	EL	0.968	0.812		3629-S	4016-F	SF	0.8	0.094
879-E	3631-F	EF	0.949	0.812		3629-G	4137-G	GG	0.945	0.805
879-E	3524-L	EL	0.96	0.812		3629-S	4137-N	SN	0.714	0.101
879-E	3630-K	EK	0.926	0.758		3629-G	4247-H	GH	0.949	0.819
879-D	3280-M	DM	0.833	0.134		3629-S	4247-L	SL	0.765	0.087
879-E	3589-A	EA	0.945	0.805		3629-G	4425-R	GR	0.966	0.852
879-D	3631-V	DV	0.789	0.101		3629-S	4425-K	SK	0.743	0.087
879-D	3524-V	DV	0.878	0.121		3629-G	4335-P	GP	0.958	0.839
879-D	3630-A	DA	0.783	0.121		3629-S	4335-A	SA	0.703	0.087
879-E	3633-K	EK	0.952	0.799		3629-G	4457-T	GT	0.789	0.591
879-E	3608-I	EI	0.965	0.839		3629-S	4457-S	SS	0.737	0.094
879-D	3589-S	DS	0.714	0.101		3629-G	4456-S	GS	0.946	0.819
879-E	3607-T	ET	0.956	0.805		3629-S	4456-Q	SQ	0.703	0.087
879-E	3634-I	EI	0.972	0.805		3629-G	4528-M	GM	0.941	0.805
879-E	3642-M	EM	0.938	0.758		3629-S	4528-F	SF	0.737	0.094
879-D	3633-R	DR	0.75	0.121		3629-G	4674-V	GV	0.958	0.832
879-E	3652-I	EI	0.961	0.819		3629-S	4674-I	SI	0.718	0.094
879-E	3635-V	EV	0.976	0.832		3629-G	4680-C	GC	0.942	0.812
879-E	3675-L	EL	0.947	0.779		3629-S	4680-S	SS	0.703	0.087
879-D	3607-A	DA	0.8	0.121		3629-G	4676-V	GV	0.958	0.839
879-D	3608-L	DL	0.789	0.101		3629-S	4676-T	ST	0.765	0.087
879-D	3642-L	DL	0.764	0.141		3629-G	4716-L	GL	0.958	0.839
879-D	3634-T	DT	0.783	0.121		3629-S	4716-Y	SY	0.765	0.087
879-E	3680-I	EI	0.741	0.51		3629-G	5094-S	GS	0.921	0.779
879-D	3635-I	DI	0.821	0.107		3629-S	5094-T	ST	0.703	0.087
879-D	3652-V	DV	0.714	0.101		3629-G	5190-H	GH	0.958	0.832
879-D	3675-M	DM	0.821	0.107		3629-S	5190-T	ST	0.765	0.087
879-E	3686-L	EL	0.968	0.819		3629-G	5191-E	GE	0.958	0.839
879-E	3687-L	EL	0.952	0.799		3629-S	5191-D	SD	0.703	0.087
879-E	3736-Y	EY	0.973	0.852		3629-G	5220-N	GN	0.954	0.832
879-E	3727-E	EE	0.949	0.805		3629-S	5220-T	ST	0.703	0.087
879-E	3729-A	EA	0.96	0.805		3629-G	5217-Y	GY	0.958	0.839
879-D	3680-M	DM	0.809	0.128		3629-S	5217-F	SF	0.703	0.087
879-E	3737-R	ER	0.956	0.805		3629-G	5223-A	GA	0.962	0.839
879-D	3686-M	DM	0.744	0.107		3629-S	5223-S	SS	0.737	0.094
879-D	3687-F	DF	0.75	0.121		3629-G	5235-A	GA	0.958	0.839
879-E	3748-L	EL	0.972	0.805		3629-S	5235-S	SS	0.703	0.087
879-D	3736-F	DF	0.778	0.094		3629-G	5999-I	GI	0.954	0.832
879-E	3763-A	EA	0.96	0.812		3629-S	5999-V	SV	0.765	0.087
879-D	3727-D	DD	0.711	0.107		3629-G	6161-G	GG	0.92	0.772
879-E	3796-V	EV	0.952	0.799		3629-S	6161-N	SN	0.718	0.094
879-D	3729-V	DV	0.711	0.107		3629-G	6205-S	GS	0.958	0.839
879-D	3737-K	DK	0.766	0.121		3629-S	6205-A	SA	0.703	0.087
879-E	3816-A	EA	0.96	0.812		3629-G	6278-S	GS	0.958	0.839
879-D	3748-V	DV	0.811	0.101		3629-S	6278-T	ST	0.703	0.087
879-E	3828-L	EL	0.973	0.839		3629-G	6304-S	GS	0.958	0.832
879-E	3827-L	EL	0.947	0.779		3629-S	6304-A	SA	0.718	0.094
879-E	3820-V	EV	0.959	0.785		3629-G	6359-H	GH	0.954	0.832
879-D	3763-G	DG	0.756	0.114		3629-S	6359-S	SS	0.703	0.087
879-E	3825-Y	EY	0.96	0.805		3629-G	6478-Q	GQ	0.958	0.839
879-D	3796-I	DI	0.75	0.121		3629-S	6478-L	SL	0.703	0.087
879-E	3848-C	EC	0.96	0.805		3629-G	6531-A	GA	0.709	0.483
879-D	3816-G	DG	0.783	0.121		3629-S	6531-Q	SQ	0.718	0.094
879-E	3892-S	ES	0.952	0.805		3629-G	6581-I	GI	0.946	0.819
879-E	3850-C	EC	0.96	0.812		3629-S	6581-V	SV	0.703	0.087
879-D	3825-C	DC	0.792	0.128		3629-G	6664-T	GT	0.876	0.711
879-D	3827-I	DI	0.816	0.134		3629-S	6664-Q	SQ	0.703	0.087
879-D	3828-F	DF	0.829	0.114		3629-G	6667-K	GK	0.942	0.812
879-D	3820-M	DM	0.766	0.121		3629-S	6667-V	SV	0.703	0.087
879-D	3850-T	DT	0.783	0.121		3629-G	6691-F	GF	0.958	0.839
879-D	3848-F	DF	0.792	0.128		3629-S	6691-Y	SY	0.703	0.087
879-D	3892-N	DN	0.711	0.107		3629-G	6711-D	GD	0.941	0.805
879-E	4233-N	EN	0.953	0.819		3629-S	6711-N	SN	0.718	0.094
879-D	4233-T	DT	0.714	0.101		3629-G	6714-D	GD	0.95	0.826
879-E	5954-I	EI	0.958	0.839		3629-S	6714-E	SE	0.703	0.087
879-D	5954-V	DV	0.703	0.087		3629-G	6698-I	GI	0.958	0.832
879-E	6244-Q	EQ	0.966	0.846		3629-S	6698-V	SV	0.718	0.094
879-D	6244-L	DL	0.778	0.094		3629-G	6735-Q	GQ	0.976	0.826
879-E	6735-Q	EQ	0.964	0.812		3629-S	6735-E	SE	0.93	0.134
879-D	6735-E	DE	0.727	0.107		3629-G	6723-T	GT	0.933	0.792
879-E	6763-M	EM	0.968	0.812		3629-S	6723-I	SI	0.765	0.087
879-D	6763-L	DL	0.833	0.134		3629-G	6776-K	GK	0.958	0.839
879-E	6772-D	ED	0.965	0.839		3629-S	6776-E	SE	0.765	0.087
879-D	6772-E	DE	0.703	0.087		3629-G	6763-M	GM	0.98	0.826
879-E	6837-A	EA	0.968	0.819		3629-S	6763-L	SL	0.894	0.141
879-D	6837-T	DT	0.837	0.121		3629-G	6837-A	GA	0.949	0.805
879-E	6859-A	EA	0.953	0.819		3629-S	6837-T	ST	0.762	0.107
879-D	6859-S	DS	0.714	0.101		3629-G	6890-E	GE	0.977	0.859
879-E	6893-V	EV	0.964	0.819		3629-S	6890-D	SD	0.833	0.101
879-D	6893-T	DT	0.773	0.114		3629-G	6891-N	GN	0.988	0.839
879-E	6894-I	EI	0.96	0.805		3629-S	6891-S	SS	0.865	0.107
879-D	6894-L	DL	0.792	0.128		3629-G	6893-V	GV	0.984	0.839
879-E	6891-N	EN	0.96	0.812		3629-S	6893-T	ST	0.884	0.128
879-D	6891-S	DS	0.789	0.101		3629-G	6859-A	GA	0.996	0.859
879-E	6890-E	EE	0.973	0.852		3629-S	6859-S	SS	0.976	0.134
879-D	6890-D	DD	0.811	0.101		3629-G	6771-Q	GQ	0.933	0.799
879-E	6996-H	EH	0.977	0.839		3629-S	6771-K	SK	0.765	0.087
879-D	6996-N	DN	0.9	0.121		3629-G	6894-I	GI	0.98	0.826
879-E	7011-L	EL	0.96	0.812		3629-S	6894-L	SL	0.894	0.141
879-D	7011-I	DI	0.783	0.121		3629-G	6996-H	GH	0.965	0.832
879-E	7027-V	EV	0.947	0.779		3629-S	6996-N	SN	0.769	0.101
879-D	7027-I	DI	0.755	0.134		3629-G	7016-K	GK	0.98	0.832
879-E	7016-K	EK	0.96	0.812		3629-S	7016-Q	SQ	0.909	0.134
879-D	7016-Q	DQ	0.8	0.121		3629-G	7011-L	GL	0.988	0.839
879-E	7046-S	ES	0.964	0.812		3629-S	7011-I	SI	0.933	0.141
879-D	7046-A	DA	0.809	0.128		3629-G	7046-S	GS	0.984	0.832
879-E	7067-V	EV	0.764	0.544		3629-S	7046-A	SA	0.913	0.141
879-D	7067-C	DC	0.8	0.121		3629-G	7074-K	GK	0.988	0.839
879-E	7081-T	ET	0.952	0.792		3629-S	7074-R	SR	0.976	0.134
879-D	7081-V	DV	0.783	0.121		3629-G	7067-V	GV	0.789	0.564
879-E	7074-K	EK	0.96	0.812		3629-S	7067-C	SC	0.909	0.134
879-D	7074-R	DR	0.714	0.101		3629-G	7134-E	GE	0.988	0.839
879-E	7122-E	EE	0.962	0.852		3629-S	7134-S	SS	0.909	0.134
879-D	7122-D	DD	0.706	0.081		3629-G	7027-V	GV	0.943	0.779
879-E	7123-N	EN	0.956	0.805		3629-S	7027-I	SI	0.731	0.128
879-D	7123-G	DG	0.714	0.101		3629-G	7130-Y	GY	0.984	0.839
879-E	7130-Y	EY	0.964	0.819		3629-S	7130-L	SL	0.909	0.134
879-D	7130-L	DL	0.8	0.121		3629-G	7081-T	GT	0.972	0.812
879-E	7134-E	EE	0.96	0.812		3629-S	7081-V	SV	0.933	0.141
879-D	7134-S	DS	0.8	0.121		3629-G	7123-N	GN	0.984	0.832
879-E	7160-I	EI	0.847	0.651		3629-S	7123-G	SG	0.976	0.134
879-D	7160-F	DF	0.722	0.087		3629-G	7148-V	GV	0.923	0.765
879-E	7148-V	EV	0.935	0.772		3629-S	7148-I	SI	0.811	0.101
879-D	7148-I	DI	0.737	0.094		3629-G	7179-E	GE	0.826	0.604
879-E	7174-L	EL	0.74	0.517		3629-S	7179-S	SS	0.9	0.121
879-D	7174-F	DF	0.743	0.087		3629-G	7180-G	GG	0.771	0.544
879-E	7263-K	EK	0.919	0.765		3629-S	7180-Q	SQ	0.923	0.121
879-D	7263-H	DH	0.706	0.081		3629-G	7177-A	GA	0.774	0.55
879-E	7327-W	EW	0.953	0.819		3629-S	7177-V	SV	0.923	0.121
879-D	7327-A	DA	0.706	0.081		3629-G	7182-G	GG	0.769	0.537
879-E	7333-F	EF	0.856	0.638		3629-S	7182-V	SV	0.976	0.134
879-D	7333-A	DA	0.743	0.087		3629-G	7185-S	GS	0.781	0.55
879-E	7425-T	ET	0.77	0.55		3629-S	7185-T	ST	0.913	0.141
879-D	7425-D	DD	0.743	0.087		3629-G	7196-S	GS	0.866	0.671
879-E	7503-E	EE	0.867	0.678		3629-S	7196-N	SN	0.878	0.121
879-D	7503-S	DS	0.744	0.107		3629-G	7194-Q	GQ	0.867	0.658
879-E	7540-V	EV	0.966	0.852		3629-S	7194-Y	SY	0.739	0.114
879-D	7540-I	DI	0.743	0.087		3629-G	7266-V	GV	0.992	0.852
879-E	7818-S	ES	0.907	0.752		3629-S	7266-I	SI	0.9	0.121
879-D	7818-A	DA	0.757	0.094		3629-G	7274-S	GS	0.938	0.758
879-E	7972-M	EM	0.955	0.779		3629-S	7274-T	ST	0.737	0.141
879-D	7972-I	DI	0.731	0.128		3629-G	7276-F	GF	0.733	0.497
879-E	7997-T	ET	0.972	0.805		3629-S	7276-L	SL	0.724	0.141
879-D	7997-S	DS	0.863	0.148		3629-G	7283-A	GA	0.85	0.644
879-E	8018-M	EM	0.949	0.812		3629-S	7283-L	SL	0.923	0.121
879-D	8018-I	DI	0.714	0.101		3629-G	7289-S	GS	0.92	0.732
879-E	8285-S	ES	0.967	0.799		3629-S	7289-A	SA	0.9	0.121
879-D	8285-H	DH	0.792	0.128		3629-G	7295-R	GR	0.862	0.651
879-E	8317-I	EI	0.944	0.799		3629-S	7295-K	SK	0.706	0.121
879-D	8317-V	DV	0.711	0.107		3629-G	7304-E	GE	0.714	0.477
879-E	8470-I	EI	0.96	0.812		3629-S	7304-D	SD	0.735	0.121
879-D	8470-V	DV	0.783	0.121		3629-G	7301-L	GL	0.877	0.671
879-E	8472-R	ER	0.814	0.604		3629-S	7301-F	SF	0.7	0.141
879-D	8472-L	DL	0.778	0.094		3629-G	7310-S	GS	0.897	0.705
879-E	8474-P	EP	0.947	0.785		3629-S	7310-Y	SY	0.923	0.121
879-D	8474-Q	DQ	0.778	0.094		3629-G	7314-G	GG	0.839	0.631
879-E	8476-K	EK	0.992	0.839		3629-S	7314-H	SH	0.923	0.121
879-D	8476-E	DE	0.811	0.101		3629-G	7316-Q	GQ	0.87	0.671
879-E	8478-E	EE	0.804	0.577		3629-S	7316-N	SN	0.9	0.121
879-D	8478-K	DK	0.789	0.101		3629-G	7326-W	GW	0.988	0.859
879-E	8481-S	ES	0.915	0.718		3629-S	7326-F	SF	0.923	0.121
879-D	8481-T	DT	0.714	0.101		3629-G	7327-W	GW	0.996	0.859
879-E	8485-T	ET	0.972	0.805		3629-S	7327-A	SA	0.727	0.081
879-D	8485-S	DS	0.833	0.134		3629-G	7325-W	GW	0.988	0.859
879-E	8534-Y	EY	0.948	0.792		3629-S	7325-E	SE	0.923	0.121
879-D	8534-S	DS	0.714	0.101		3629-G	7330-Q	GQ	0.745	0.51
879-E	8538-Q	EQ	0.964	0.819		3629-S	7330-S	SS	0.927	0.128
879-D	8538-H	DH	0.714	0.101		3629-G	7374-L	GL	0.964	0.819
879-E	8550-I	EI	0.968	0.805		3629-S	7374-F	SF	0.8	0.121
879-D	8550-V	DV	0.84	0.141		3629-G	7403-I	GI	0.911	0.718
879-E	8561-M	EM	0.915	0.718		3629-S	7403-L	SL	0.727	0.134
879-D	8561-L	DL	0.863	0.148		3629-G	7404-L	GL	0.701	0.463
879-E	8581-C	EC	0.976	0.812		3629-S	7404-V	SV	0.923	0.121
879-D	8581-V	DV	0.811	0.101		3629-G	7417-V	GV	0.844	0.638
879-E	8639-K	EK	0.91	0.711		3629-S	7417-T	ST	0.704	0.128
879-D	8639-I	DI	0.792	0.128		3629-G	7418-V	GV	0.813	0.597
879-E	8640-L	EL	0.96	0.805		3629-S	7418-L	SL	0.717	0.128
879-D	8640-S	DS	0.789	0.101		3629-G	7422-F	GF	0.929	0.745
879-E	8641-K	EK	0.959	0.785		3629-S	7422-H	SH	0.9	0.121
879-D	8641-E	DE	0.778	0.094		3629-G	7423-S	GS	0.811	0.591
879-E	8652-D	ED	0.9	0.698		3629-S	7423-R	SR	0.952	0.134
879-D	8652-K	DK	0.809	0.128		3629-G	7428-W	GW	0.996	0.859
879-E	8654-H	EH	0.972	0.805		3629-S	7428-P	SP	0.95	0.128
879-D	8654-E	DE	0.792	0.128		3629-G	7434-N	GN	0.757	0.523
879-E	8665-G	EG	0.973	0.852		3629-S	7434-G	SG	0.923	0.121
879-D	8665-S	DS	0.811	0.101		3629-G	7436-L	GL	0.707	0.47
879-E	8670-V	EV	0.881	0.671		3629-S	7436-T	ST	0.923	0.121
879-D	8670-D	DD	0.757	0.094		3629-G	7471-Q	GQ	0.964	0.799
879-E	8687-N	EN	0.952	0.799		3629-S	7471-L	SL	0.792	0.128
879-D	8687-H	DH	0.756	0.114		3629-G	7477-L	GL	0.992	0.859
879-E	8688-A	EA	0.956	0.805		3629-S	7477-T	ST	0.895	0.114
879-D	8688-V	DV	0.737	0.094		3629-G	7485-N	GN	0.713	0.483
879-E	8696-L	EL	0.959	0.785		3629-S	7485-T	ST	0.8	0.107
879-D	8696-I	DI	0.756	0.114		3629-G	7484-F	GF	0.942	0.812
879-E	8722-D	ED	0.98	0.839		3629-S	7484-L	SL	0.703	0.087
879-D	8722-E	DE	0.757	0.094		3629-G	7499-S	GS	0.733	0.497
879-E	8791-T	ET	0.96	0.812		3629-S	7499-Q	SQ	0.745	0.128
879-D	8791-S	DS	0.783	0.121		3629-G	7503-E	GE	0.889	0.698
879-E	8792-V	EV	0.939	0.779		3629-S	7503-S	SS	0.857	0.121
879-D	8792-F	DF	0.783	0.121		3629-G	7769-S	GS	0.934	0.765
879-E	8843-A	EA	0.949	0.812		3629-S	7769-T	ST	0.704	0.128
879-D	8843-T	DT	0.714	0.101		3629-G	7877-V	GV	0.946	0.826
879-E	8846-M	EM	0.976	0.812		3629-S	7877-I	SI	0.727	0.081
879-D	8846-C	DC	0.714	0.101		3629-G	7931-L	GL	0.739	0.503
879-E	8853-S	ES	0.953	0.819		3629-S	7931-I	SI	0.765	0.087
879-D	8853-A	DA	0.714	0.101		3629-G	7972-M	GM	0.951	0.779
879-E	8865-V	EV	0.96	0.812		3629-S	7972-I	SI	0.824	0.141
879-D	8865-I	DI	0.783	0.121		3629-G	7977-A	GA	0.798	0.57
879-E	8889-V	EV	0.964	0.812		3629-S	7977-P	SP	0.833	0.101
879-D	8889-I	DI	0.783	0.121		3629-G	7997-T	GT	0.968	0.805
879-E	8900-I	EI	0.968	0.819		3629-S	7997-S	SS	0.84	0.141
879-D	8900-L	DL	0.826	0.128		3629-G	8018-M	GM	1	0.859
879-E	8947-M	EM	0.934	0.765		3629-S	8018-I	SI	0.976	0.134
879-D	8947-L	DL	0.704	0.128		3629-G	8272-Y	GY	0.988	0.839
879-E	8958-I	EI	0.953	0.819		3629-S	8272-H	SH	0.933	0.141
879-D	8958-L	DL	0.714	0.101		3629-G	8285-S	GS	0.964	0.799
879-E	8938-R	ER	0.957	0.819		3629-S	8285-H	SH	0.894	0.141
879-D	8938-H	DH	0.744	0.107		3629-G	8295-S	GS	0.976	0.819
879-E	8964-M	EM	0.953	0.819		3629-S	8295-E	SE	1	0.141
879-D	8964-I	DI	0.714	0.101		3629-G	8317-I	GI	0.972	0.826
879-E	8968-S	ES	0.964	0.819		3629-S	8317-V	SV	0.864	0.128
879-D	8968-H	DH	0.714	0.101		3629-G	8431-A	GA	0.862	0.651
879-E	9002-T	ET	0.902	0.738		3629-S	8431-C	SC	1	0.141
879-D	9002-G	DG	0.714	0.101		3629-G	8470-I	GI	0.988	0.839
879-E	9025-G	EG	0.956	0.805		3629-S	8470-V	SV	0.933	0.141
879-D	9025-S	DS	0.878	0.121		3629-G	8472-R	GR	0.847	0.631
879-E	9010-N	EN	0.96	0.805		3629-S	8472-L	SL	0.8	0.094
879-D	9010-S	DS	0.714	0.101		3629-G	8474-P	GP	0.927	0.772
879-E	9027-N	EN	0.956	0.805		3629-S	8474-Q	SQ	0.8	0.094
879-D	9027-S	DS	0.714	0.101		3629-G	8476-K	GK	0.949	0.805
879-E	9047-S	ES	0.957	0.819		3629-S	8476-E	SE	0.833	0.101
879-D	9047-N	DN	0.706	0.081		3629-G	8478-E	GE	0.763	0.55
879-E	9067-G	EG	0.96	0.799		3629-S	8478-K	SK	0.811	0.101
879-D	9067-E	DE	0.884	0.128		3629-G	8479-N	GN	0.996	0.852
879-E	9115-G	EG	0.956	0.805		3629-S	8479-D	SD	0.976	0.134
879-D	9115-S	DS	0.811	0.101		3629-G	8486-V	GV	0.945	0.805
879-E	9130-V	EV	0.988	0.846		3629-S	8486-I	SI	0.75	0.101
879-D	9130-I	DI	0.93	0.134		3629-G	8487-H	GH	0.968	0.805
879-E	9164-E	EE	0.962	0.846		3629-S	8487-R	SR	0.894	0.141
879-D	9164-D	DD	0.722	0.087		3629-G	8481-S	GS	0.902	0.711
879-E	9188-N	EN	0.965	0.839		3629-S	8481-T	ST	0.976	0.134
879-D	9188-A	DA	0.789	0.101		3629-G	8483-A	GA	0.976	0.819
879-E	9228-G	EG	0.953	0.819		3629-S	8483-S	SS	0.878	0.121
879-D	9228-N	DN	0.714	0.101		3629-G	8484-S	GS	0.959	0.792
879-E	9253-E	EE	0.968	0.812		3629-S	8484-D	SD	0.976	0.134
879-D	9253-D	DD	0.833	0.134		3629-G	8494-L	GL	0.996	0.852
879-E	9382-Q	EQ	0.941	0.805		3629-S	8494-I	SI	1	0.141
879-D	9382-N	DN	0.737	0.094		3629-G	8485-T	GT	0.96	0.799
879-E	9386-N	EN	0.958	0.832		3629-S	8485-S	SS	0.809	0.128
879-D	9386-Q	DQ	0.737	0.094		3629-G	8524-A	GA	0.938	0.765
879-E	9413-T	ET	0.968	0.805		3629-S	8524-T	ST	0.976	0.134
879-D	9413-A	DA	0.955	0.141		3629-G	8534-Y	GY	0.968	0.812
879-E	9418-P	EP	0.957	0.819		3629-S	8534-S	SS	0.976	0.134
879-D	9418-A	DA	0.811	0.101		3629-G	8526-H	GH	0.804	0.577
879-E	9427-P	EP	0.953	0.819		3629-S	8526-K	SK	0.955	0.141
879-D	9427-Q	DQ	0.714	0.101		3629-G	8538-Q	GQ	0.984	0.839
879-E	9437-M	EM	0.963	0.792		3629-S	8538-H	SH	0.976	0.134
879-D	9437-L	DL	0.863	0.148		3629-G	8550-I	GI	0.972	0.812
879-E	9442-R	ER	0.956	0.799		3629-S	8550-V	SV	0.857	0.141
879-D	9442-K	DK	0.776	0.128		3629-G	8561-M	GM	0.911	0.718
879-E	9451-A	EA	0.952	0.799		3629-S	8561-L	SL	0.84	0.141
879-D	9451-W	DW	0.783	0.121		3629-G	8572-I	GI	0.996	0.852
879-E	9446-N	EN	0.855	0.651		3629-S	8572-V	SV	0.778	0.094
879-D	9446-Q	DQ	0.8	0.121		3629-G	8581-C	GC	0.924	0.772
879-E	9452-S	ES	0.956	0.805		3629-S	8581-V	SV	0.833	0.101
879-D	9452-W	DW	0.783	0.121		3629-G	8577-I	GI	0.745	0.51
881-V	970-T	VT	0.825	0.664		3629-S	8577-S	SS	0.703	0.087
881-I	970-I	II	0.8	0.054		3629-G	8587-C	GC	0.988	0.839
881-V	987-E	VE	0.885	0.752		3629-S	8587-L	SL	0.737	0.094
881-I	987-W	IW	0.727	0.054		3629-G	8607-V	GV	1	0.859
881-V	988-E	VE	0.96	0.879		3629-S	8607-L	SL	1	0.141
881-I	988-A	IA	0.824	0.047		3629-G	8625-D	GD	0.964	0.799
881-V	1052-L	VL	0.959	0.872		3629-S	8625-S	SS	1	0.141
881-I	1052-F	IF	0.727	0.054		3629-G	8626-T	GT	1	0.859
881-V	1156-E	VE	0.944	0.846		3629-S	8626-S	SS	1	0.141
881-I	1156-D	ID	0.8	0.054		3629-G	8613-N	GN	0.911	0.718
881-V	1163-D	VD	0.831	0.678		3629-S	8613-C	SC	0.7	0.141
881-I	1163-N	IN	0.7	0.047		3629-G	8642-E	GE	0.968	0.805
881-V	1261-V	VV	0.835	0.678		3629-S	8642-H	SH	0.8	0.094
881-I	1261-P	IP	0.889	0.054		3629-G	8639-K	GK	0.906	0.711
881-V	1302-F	VF	0.978	0.906		3629-S	8639-I	SI	0.894	0.141
881-I	1302-L	IL	0.727	0.054		3629-G	8641-K	GK	0.955	0.785
881-V	1305-N	VN	0.854	0.705		3629-S	8641-E	SE	0.8	0.094
881-I	1305-Q	IQ	0.8	0.054		3629-G	8640-L	GL	0.98	0.826
881-V	1317-L	VL	0.982	0.913		3629-S	8640-S	SS	0.865	0.107
881-I	1317-P	IP	0.762	0.054		3629-G	8652-D	GD	0.897	0.698
881-V	1336-D	VD	0.989	0.926		3629-S	8652-K	SK	0.913	0.141
881-I	1336-N	IN	0.889	0.054		3629-G	8654-H	GH	0.968	0.805
881-V	1377-D	VD	0.779	0.604		3629-S	8654-E	SE	0.894	0.141
881-I	1377-C	IC	0.727	0.054		3629-G	8650-S	GS	0.968	0.805
881-V	1419-E	VE	0.915	0.799		3629-S	8650-T	ST	1	0.141
881-I	1419-D	ID	0.727	0.054		3629-G	8660-Y	GY	1	0.859
881-V	1464-K	VK	0.982	0.913		3629-S	8660-C	SC	1	0.141
881-I	1464-R	IR	0.889	0.054		3629-G	8665-G	GG	0.977	0.859
881-V	1648-Q	VQ	0.978	0.906		3629-S	8665-S	SS	0.833	0.101
881-I	1648-H	IH	0.727	0.054		3629-G	8669-E	GE	1	0.859
881-V	1651-P	VP	0.989	0.926		3629-S	8669-S	SS	1	0.141
881-I	1651-S	IS	0.842	0.054		3629-G	8670-V	GV	0.877	0.671
881-V	1770-I	VI	0.978	0.913		3629-S	8670-D	SD	0.833	0.101
881-I	1770-T	IT	0.824	0.047		3629-G	8675-E	GE	0.988	0.839
881-V	1780-E	VE	0.989	0.933		3629-S	8675-Y	SY	1	0.141
881-I	1780-D	ID	0.824	0.047		3629-G	8687-N	GN	0.98	0.826
881-V	1777-T	VT	0.978	0.913		3629-S	8687-H	SH	0.909	0.134
881-I	1777-A	IA	0.737	0.047		3629-G	8688-A	GA	0.984	0.832
881-V	1799-S	VS	0.975	0.899		3629-S	8688-V	SV	0.811	0.101
881-I	1799-F	IF	0.8	0.054		3629-G	8698-W	GW	0.996	0.859
881-V	1806-V	VV	0.967	0.886		3629-S	8698-D	SD	0.976	0.134
881-I	1806-L	IL	0.727	0.054		3629-G	8700-K	GK	0.964	0.799
881-V	1903-R	VR	0.873	0.738		3629-S	8700-E	SE	0.95	0.128
881-I	1903-H	IH	0.824	0.047		3629-G	8696-L	GL	0.955	0.785
881-V	2091-Q	VQ	0.982	0.913		3629-S	8696-I	SI	0.909	0.134
881-I	2091-P	IP	0.824	0.047		3629-G	8701-D	GD	0.951	0.779
881-V	2100-S	VS	0.882	0.752		3629-S	8701-P	SP	0.833	0.101
881-I	2100-N	IN	0.75	0.04		3629-G	8722-D	GD	0.953	0.819
881-V	2251-L	VL	0.89	0.758		3629-S	8722-E	SE	0.778	0.094
881-I	2251-F	IF	0.889	0.054		3629-G	8791-T	GT	0.988	0.839
881-V	2280-F	VF	0.978	0.906		3629-S	8791-S	SS	0.933	0.141
881-I	2280-S	IS	0.727	0.054		3629-G	8792-V	GV	0.968	0.805
881-V	2317-P	VP	0.978	0.906		3629-S	8792-F	SF	0.933	0.141
881-I	2317-S	IS	0.889	0.054		3629-G	8814-A	GA	0.958	0.832
881-V	2450-I	VI	0.725	0.53		3629-S	8814-S	SS	0.737	0.094
881-I	2450-T	IT	0.889	0.054		3629-G	8806-G	GG	0.955	0.785
881-V	2604-K	VK	0.993	0.933		3629-S	8806-W	SW	1	0.141
881-I	2604-R	IR	0.889	0.054		3629-G	8805-E	GE	0.92	0.732
881-V	2653-V	VV	0.993	0.933		3629-S	8805-R	SR	1	0.141
881-I	2653-I	II	0.889	0.054		3629-G	8853-S	GS	0.996	0.859
881-V	2658-A	VA	0.881	0.745		3629-S	8853-A	SA	0.976	0.134
881-I	2658-T	IT	0.889	0.054		3629-G	8843-A	GA	0.992	0.852
881-V	2710-I	VI	0.876	0.738		3629-S	8843-T	ST	0.976	0.134
881-I	2710-M	IM	0.727	0.054		3629-G	8846-M	GM	0.964	0.805
881-V	2718-H	VH	0.903	0.779		3629-S	8846-C	SC	0.976	0.134
881-I	2718-N	IN	0.889	0.054		3629-G	8910-V	GV	0.906	0.711
881-V	2725-G	VG	0.971	0.893		3629-S	8910-I	SI	0.764	0.141
881-I	2725-S	IS	0.727	0.054		3629-G	8889-V	GV	0.984	0.832
881-V	2999-E	VE	0.993	0.933		3629-S	8889-I	SI	0.933	0.141
881-I	2999-D	ID	0.889	0.054		3629-G	8865-V	GV	0.98	0.832
881-V	3193-P	VP	0.993	0.933		3629-S	8865-I	SI	0.889	0.134
881-I	3193-S	IS	0.889	0.054		3629-G	8938-R	GR	0.992	0.852
881-V	3368-A	VA	0.911	0.792		3629-S	8938-H	SH	0.952	0.134
881-I	3368-V	IV	0.842	0.054		3629-G	8964-M	GM	0.996	0.859
881-V	3392-A	VA	0.993	0.933		3629-S	8964-I	SI	0.976	0.134
881-I	3392-T	IT	0.889	0.054		3629-G	9001-G	GG	0.988	0.846
881-V	3326-R	VR	0.993	0.933		3629-S	9001-A	SA	0.872	0.114
881-I	3326-K	IK	0.889	0.054		3629-G	8900-I	GI	0.98	0.832
881-V	3679-A	VA	0.967	0.886		3629-S	8900-L	SL	0.889	0.134
881-I	3679-V	IV	0.762	0.054		3629-G	8968-S	GS	0.984	0.839
881-V	3787-D	VD	0.993	0.933		3629-S	8968-H	SH	0.976	0.134
881-I	3787-E	IE	0.889	0.054		3629-G	8947-M	GM	0.955	0.785
881-V	3949-Q	VQ	0.993	0.933		3629-S	8947-L	SL	0.792	0.141
881-I	3949-R	IR	0.889	0.054		3629-G	9010-N	GN	0.972	0.819
881-V	4035-V	VV	0.993	0.933		3629-S	9010-S	SS	0.976	0.134
881-I	4035-I	II	0.889	0.054		3629-G	8958-I	GI	0.996	0.859
881-V	4169-Q	VQ	0.978	0.906		3629-S	8958-L	SL	0.976	0.134
881-I	4169-P	IP	0.727	0.054		3629-G	9002-T	GT	0.947	0.779
881-V	4457-T	VT	0.812	0.638		3629-S	9002-G	SG	0.976	0.134
881-I	4457-P	IP	0.8	0.054		3629-G	9025-G	GG	0.984	0.832
881-V	4510-K	VK	0.952	0.859		3629-S	9025-S	SS	0.8	0.107
881-I	4510-M	IM	0.889	0.054		3629-G	9027-N	GN	0.976	0.826
881-V	4784-I	VI	0.993	0.933		3629-S	9027-S	SS	0.976	0.134
881-I	4784-M	IM	0.889	0.054		3629-G	9067-G	GG	0.972	0.812
881-V	4987-I	VI	0.978	0.906		3629-S	9067-E	SE	0.714	0.101
881-I	4987-L	IL	0.727	0.054		3629-G	9099-E	GE	0.911	0.725
881-V	4857-A	VA	0.978	0.906		3629-S	9099-D	SD	0.769	0.101
881-I	4857-S	IS	0.727	0.054		3629-G	9115-G	GG	0.976	0.826
881-V	5174-L	VL	0.989	0.926		3629-S	9115-S	SS	0.833	0.101
881-I	5174-I	II	0.842	0.054		3629-G	9130-V	GV	0.961	0.826
881-V	5381-V	VV	0.978	0.906		3629-S	9130-I	SI	0.762	0.107
881-I	5381-I	II	0.727	0.054		3629-G	9139-E	GE	0.977	0.859
881-V	5461-P	VP	0.993	0.933		3629-S	9139-D	SD	0.833	0.101
881-I	5461-S	IS	0.889	0.054		3629-G	9156-S	GS	0.951	0.779
881-V	5544-R	VR	0.978	0.906		3629-S	9156-G	SG	0.95	0.128
881-I	5544-K	IK	0.8	0.054		3629-G	9188-N	GN	0.977	0.852
881-V	5728-D	VD	0.993	0.933		3629-S	9188-A	SA	0.865	0.107
881-I	5728-A	IA	0.889	0.054		3629-G	9167-V	GV	0.98	0.826
881-V	5889-A	VA	0.967	0.886		3629-S	9167-I	SI	0.894	0.141
881-I	5889-V	IV	0.842	0.054		3629-G	9228-G	GG	0.996	0.859
881-V	6145-N	VN	0.993	0.933		3629-S	9228-N	SN	0.976	0.134
881-I	6145-S	IS	0.889	0.054		3629-G	9229-N	GN	0.977	0.839
881-V	6188-P	VP	0.986	0.919		3629-S	9229-S	SS	0.85	0.114
881-I	6188-S	IS	0.842	0.054		3629-G	9249-S	GS	0.968	0.805
881-V	6283-I	VI	0.986	0.919		3629-S	9249-G	SG	0.976	0.134
881-I	6283-V	IV	0.8	0.054		3629-G	9241-N	GN	0.912	0.732
881-V	6338-A	VA	0.975	0.899		3629-S	9241-T	ST	0.905	0.128
881-I	6338-V	IV	0.727	0.054		3629-G	9254-T	GT	0.981	0.859
881-V	6613-V	VV	0.978	0.906		3629-S	9254-A	SA	0.865	0.107
881-I	6613-I	II	0.727	0.054		3629-G	9253-E	GE	0.964	0.812
881-V	6627-A	VA	0.94	0.839		3629-S	9253-D	SD	0.809	0.128
881-I	6627-T	IT	0.762	0.054		3629-G	9250-G	GG	0.976	0.826
881-V	6745-E	VE	0.993	0.933		3629-S	9250-N	SN	0.976	0.134
881-I	6745-D	ID	0.889	0.054		3629-G	9271-V	GV	0.973	0.846
881-V	6849-H	VH	0.989	0.926		3629-S	9271-M	SM	0.789	0.101
881-I	6849-Y	IY	0.889	0.054		3629-G	9371-H	GH	0.973	0.846
881-V	6972-D	VD	0.989	0.926		3629-S	9371-T	ST	0.865	0.107
881-I	6972-E	IE	0.889	0.054		3629-G	9418-P	GP	0.953	0.819
881-V	7162-W	VW	0.993	0.933		3629-S	9418-A	SA	0.833	0.101
881-I	7162-F	IF	0.889	0.054		3629-G	9437-M	GM	0.959	0.792
881-V	7177-A	VA	0.735	0.55		3629-S	9437-L	SL	0.84	0.141
881-I	7177-Y	IY	0.8	0.054		3629-G	9442-R	GR	0.976	0.819
881-V	7178-Q	VQ	0.735	0.55		3629-S	9442-K	SK	0.875	0.141
881-I	7178-T	IT	0.727	0.054		3629-G	9427-P	GP	0.996	0.859
881-V	7179-E	VE	0.769	0.591		3629-S	9427-Q	SQ	0.976	0.134
881-I	7179-A	IA	0.842	0.054		3629-G	9446-N	GN	0.877	0.671
881-V	7181-C	VC	0.986	0.919		3629-S	9446-Q	SQ	0.909	0.134
881-I	7181-T	IT	0.8	0.054		3629-G	9452-S	GS	0.984	0.832
881-V	7198-S	VS	0.927	0.805		3629-S	9452-W	SW	0.933	0.141
881-I	7198-G	IG	0.762	0.054		3629-G	9450-G	GG	0.965	0.826
881-V	7199-R	VR	0.719	0.523		3629-S	9450-S	SS	0.833	0.101
881-I	7199-S	IS	0.762	0.054		3629-G	9451-A	GA	0.98	0.826
881-V	7246-D	VD	0.963	0.879		3629-S	9451-W	SW	0.933	0.141
881-I	7246-S	IS	0.727	0.054		3630-K	3631-F	KF	0.955	0.785
881-V	7254-D	VD	0.978	0.906		3630-A	3631-V	AV	0.8	0.107
881-I	7254-H	IH	0.727	0.054		3630-K	3634-I	KI	0.945	0.752
881-V	7261-T	VT	0.967	0.886		3630-A	3634-T	AT	1	0.161
881-I	7261-I	II	0.727	0.054		3630-K	3635-V	KV	0.951	0.779
881-V	7291-H	VH	0.724	0.537		3630-A	3635-I	AI	0.78	0.107
881-I	7291-A	IA	0.762	0.054		3630-K	3642-M	KM	0.935	0.725
881-V	7309-V	VV	0.932	0.826		3630-A	3642-L	AL	0.842	0.161
881-I	7309-I	II	0.8	0.054		3630-K	3633-K	KK	0.958	0.772
881-V	7321-W	VW	0.82	0.658		3630-A	3633-R	AR	0.96	0.161
881-I	7321-A	IA	0.762	0.054		3630-K	3652-I	KI	0.943	0.772
881-V	7332-A	VA	0.915	0.799		3630-A	3652-V	AV	0.909	0.134
881-I	7332-L	IL	0.762	0.054		3630-K	3646-F	KF	0.954	0.765
881-V	7340-V	VV	0.837	0.671		3630-A	3646-I	AI	0.769	0.101
881-I	7340-T	IT	0.727	0.054		3630-K	3678-M	KM	0.941	0.745
881-V	7344-F	VF	0.967	0.886		3630-A	3678-I	AI	0.933	0.141
881-I	7344-L	IL	0.727	0.054		3630-K	3680-I	KI	0.779	0.51
881-V	7347-D	VD	0.932	0.826		3630-A	3680-M	AM	0.98	0.161
881-I	7347-S	IS	0.727	0.054		3630-K	3675-L	KL	0.894	0.705
881-V	7351-K	VK	0.865	0.711		3630-K	3681-A	KA	0.955	0.785
881-I	7351-V	IV	0.727	0.054		3630-A	3681-S	AS	0.933	0.141
881-V	7358-N	VN	0.898	0.772		3630-K	3686-L	KL	0.959	0.779
881-I	7358-G	IG	0.8	0.054		3630-A	3675-M	AM	0.78	0.107
881-V	7383-W	VW	0.971	0.893		3630-K	3687-L	KL	0.958	0.772
881-I	7383-Y	IY	0.727	0.054		3630-K	3683-C	KC	0.963	0.779
881-V	7384-W	VW	0.971	0.893		3630-K	3737-R	KR	0.963	0.779
881-I	7384-D	ID	0.762	0.054		3630-K	3728-L	KL	0.963	0.779
881-V	7385-W	VW	0.971	0.893		3630-K	3729-A	KA	0.958	0.772
881-I	7385-L	IL	0.842	0.054		3630-K	3736-Y	KY	0.932	0.785
881-V	7392-G	VG	0.835	0.678		3630-A	3686-M	AM	0.933	0.141
881-I	7392-A	IA	0.762	0.054		3630-K	3727-E	KE	0.947	0.772
881-V	7386-W	VW	0.971	0.893		3630-K	3748-L	KL	0.945	0.752
881-I	7386-A	IA	0.727	0.054		3630-K	3763-A	KA	0.967	0.785
881-V	7391-R	VR	0.837	0.671		3630-A	3763-G	AG	0.979	0.154
881-I	7391-A	IA	0.762	0.054		3630-K	3774-I	KI	0.967	0.785
881-V	7396-G	VG	0.963	0.879		3630-A	3774-L	AL	0.933	0.141
881-I	7396-Q	IQ	0.762	0.054		3630-A	3728-M	AM	0.864	0.128
881-V	7398-S	VS	0.81	0.644		3630-A	3736-F	AF	0.737	0.094
881-I	7398-L	IL	0.762	0.054		3630-A	3727-D	AD	0.894	0.141
881-V	7419-M	VM	0.718	0.53		3630-A	3729-V	AV	0.894	0.141
881-I	7419-T	IT	0.762	0.054		3630-A	3683-F	AF	0.933	0.141
881-V	7423-S	VS	0.763	0.584		3630-A	3687-F	AF	0.96	0.161
881-I	7423-K	IK	0.762	0.054		3630-A	3737-K	AK	0.98	0.161
881-V	7433-S	VS	0.712	0.523		3630-K	3796-V	KV	0.958	0.772
881-I	7433-Q	IQ	0.727	0.054		3630-A	3796-I	AI	0.96	0.161
881-V	7434-N	VN	0.7	0.51		3630-K	3810-I	KI	0.947	0.779
881-I	7434-A	IA	0.762	0.054		3630-A	3810-V	AV	0.889	0.134
881-V	7444-Y	VY	0.747	0.564		3630-K	3816-A	KA	0.967	0.785
881-I	7444-I	II	0.762	0.054		3630-A	3816-G	AG	1	0.161
881-V	7463-I	VI	0.982	0.913		3630-K	3827-L	KL	0.936	0.738
881-I	7463-M	IM	0.762	0.054		3630-A	3827-I	AI	0.941	0.161
881-V	7464-T	VT	0.874	0.725		3630-K	3828-L	KL	0.923	0.765
881-I	7464-S	IS	0.762	0.054		3630-A	3828-F	AF	0.744	0.107
881-V	7505-V	VV	0.774	0.597		3630-K	3825-Y	KY	0.958	0.772
881-I	7505-A	IA	0.762	0.054		3630-A	3825-C	AC	0.96	0.161
881-V	7610-T	VT	0.876	0.738		3630-K	3848-C	KC	0.958	0.772
881-I	7610-I	II	0.889	0.054		3630-A	3848-F	AF	0.96	0.161
881-V	7809-Q	VQ	0.982	0.913		3630-K	3892-S	KS	0.926	0.752
881-I	7809-H	IH	0.889	0.054		3630-A	3892-N	AN	0.809	0.128
881-V	7812-P	VP	0.959	0.872		3630-K	3850-C	KC	0.967	0.785
881-I	7812-H	IH	0.889	0.054		3630-A	3850-T	AT	1	0.161
881-V	7824-N	VN	0.948	0.852		3630-A	3748-V	AV	0.769	0.101
881-I	7824-Y	IY	0.727	0.054		3630-K	3820-V	KV	0.932	0.732
881-V	7844-E	VE	0.975	0.899		3630-A	3820-M	AM	0.98	0.161
881-I	7844-Q	IQ	0.727	0.054		3630-K	4016-Y	KY	0.924	0.779
881-V	8160-V	VV	0.978	0.906		3630-A	4016-F	AF	0.737	0.094
881-I	8160-A	IA	0.727	0.054		3630-K	4137-G	KG	0.922	0.752
881-V	8284-T	VT	0.967	0.886		3630-A	4137-N	AN	0.8	0.121
881-I	8284-S	IS	0.727	0.054		3630-K	4233-N	KN	0.919	0.758
881-V	8528-R	VR	0.956	0.866		3630-A	4233-T	AT	0.727	0.107
881-I	8528-K	IK	0.8	0.054		3630-K	4247-H	KH	0.927	0.765
881-V	8554-L	VL	0.963	0.879		3630-A	4247-L	AL	0.703	0.087
881-I	8554-F	IF	0.727	0.054		3630-K	4450-M	KM	0.927	0.772
881-V	8631-S	VS	0.747	0.564		3630-A	4450-L	AL	0.762	0.107
881-I	8631-T	IT	0.889	0.054		3630-K	4456-S	KS	0.931	0.772
881-V	8643-D	VD	0.993	0.933		3630-A	4456-Q	AQ	0.8	0.107
881-I	8643-Y	IY	0.889	0.054		3630-K	4457-T	KT	0.774	0.55
881-V	8668-T	VT	0.993	0.933		3630-A	4457-S	AS	0.829	0.114
881-I	8668-A	IA	0.889	0.054		3630-K	4335-P	KP	0.936	0.785
881-V	8804-S	VS	0.948	0.852		3630-A	4335-A	AA	0.8	0.107
881-I	8804-A	IA	0.842	0.054		3630-K	4528-M	KM	0.918	0.752
881-V	8858-F	VF	0.978	0.906		3630-A	4528-F	AF	0.829	0.114
881-I	8858-L	IL	0.727	0.054		3630-K	4674-V	KV	0.935	0.779
881-V	8910-V	VV	0.849	0.698		3630-A	4674-I	AI	0.81	0.114
881-I	8910-F	IF	0.889	0.054		3630-K	4676-V	KV	0.936	0.785
881-V	9041-P	VP	0.956	0.866		3630-A	4676-T	AT	0.703	0.087
881-I	9041-T	IT	0.889	0.054		3630-K	4680-C	KC	0.919	0.758
881-V	9049-P	VP	0.982	0.913		3630-A	4680-S	AS	0.8	0.107
881-I	9049-S	IS	0.762	0.054		3630-K	4716-L	KL	0.936	0.785
881-V	9099-E	VE	0.863	0.718		3630-A	4716-Y	AY	0.703	0.087
881-I	9099-G	IG	0.727	0.054		3630-K	4750-I	KI	0.905	0.738
881-V	9116-K	VK	0.706	0.517		3630-A	4750-V	AV	0.762	0.107
881-I	9116-T	IT	0.778	0.047		3630-K	5094-S	KS	0.896	0.725
881-V	9214-G	VG	0.975	0.899		3630-A	5094-T	AT	0.8	0.107
881-I	9214-S	IS	0.842	0.054		3630-K	5062-T	KT	0.824	0.611
882-V	890-D	VD	0.984	0.839		3630-A	5062-N	AN	0.711	0.107
882-I	890-E	IE	0.909	0.134		3630-K	5098-N	KN	0.914	0.752
882-V	904-V	VV	0.973	0.852		3630-A	5098-S	AS	0.78	0.107
882-I	904-M	IM	0.857	0.101		3630-K	5194-D	KD	0.842	0.644
882-V	907-F	VF	0.984	0.839		3630-A	5194-N	AN	0.744	0.107
882-I	907-Y	IY	0.909	0.134		3630-K	5191-E	KE	0.936	0.785
882-V	895-M	VM	0.984	0.839		3630-A	5191-D	AD	0.8	0.107
882-I	895-L	IL	0.909	0.134		3630-K	5190-H	KH	0.935	0.779
882-V	912-D	VD	0.968	0.812		3630-A	5190-T	AT	0.703	0.087
882-V	913-A	VA	0.972	0.819		3630-K	5235-A	KA	0.936	0.785
882-I	913-S	IS	0.851	0.134		3630-A	5235-S	AS	0.8	0.107
882-I	912-E	IE	0.851	0.134		3630-K	5217-Y	KY	0.936	0.785
882-V	916-E	VE	0.964	0.805		3630-A	5217-F	AF	0.8	0.107
882-I	916-F	IF	0.833	0.101		3630-K	5220-N	KN	0.932	0.779
882-V	932-E	VE	0.972	0.819		3630-A	5220-T	AT	0.8	0.107
882-I	932-D	ID	0.87	0.134		3630-K	5223-A	KA	0.94	0.785
882-V	935-C	VC	0.888	0.691		3630-A	5223-S	AS	0.829	0.114
882-I	935-W	IW	0.769	0.134		3630-K	5999-I	KI	0.908	0.758
882-V	949-C	VC	0.968	0.812		3630-A	5999-V	AV	0.703	0.087
882-I	949-T	IT	0.927	0.128		3630-K	6084-D	KD	0.932	0.779
882-V	950-E	VE	0.833	0.617		3630-A	6084-E	AE	0.78	0.107
882-I	950-Q	IQ	0.976	0.134		3630-K	6119-T	KT	0.932	0.779
882-V	951-H	VH	0.964	0.805		3630-A	6119-S	AS	0.78	0.107
882-I	951-Y	IY	0.976	0.134		3630-K	6161-G	KG	0.895	0.718
882-V	947-E	VE	0.947	0.779		3630-A	6161-N	AN	0.81	0.114
882-I	947-P	IP	0.857	0.101		3630-K	6205-S	KS	0.936	0.785
882-V	962-L	VL	0.928	0.779		3630-A	6205-A	AA	0.8	0.107
882-I	962-K	IK	0.857	0.101		3630-K	6278-S	KS	0.936	0.785
882-V	969-S	VS	0.961	0.832		3630-A	6278-T	AT	0.8	0.107
882-I	969-T	IT	0.769	0.101		3630-K	6213-N	KN	0.914	0.752
882-V	970-T	VT	0.878	0.678		3630-A	6213-H	AH	0.711	0.107
882-I	970-S	IS	1	0.134		3630-K	6279-V	KV	0.923	0.765
882-V	990-E	VE	0.992	0.852		3630-A	6279-I	AI	0.744	0.107
882-I	990-Q	IQ	0.974	0.128		3630-K	6304-S	KS	0.935	0.779
882-V	999-T	VT	0.741	0.51		3630-A	6304-A	AA	0.81	0.114
882-I	999-S	IS	0.857	0.101		3630-K	6359-H	KH	0.932	0.779
882-V	1000-E	VE	0.937	0.792		3630-A	6359-S	AS	0.8	0.107
882-I	1000-Q	IQ	0.811	0.101		3630-K	6422-T	KT	0.886	0.705
882-V	1003-W	VW	0.955	0.846		3630-A	6422-V	AV	0.727	0.107
882-I	1003-V	IV	0.71	0.074		3630-K	6519-Y	KY	0.932	0.779
882-V	1005-W	VW	0.984	0.846		3630-A	6519-F	AF	0.78	0.107
882-I	1005-Q	IQ	0.824	0.094		3630-K	6478-Q	KQ	0.936	0.785
882-V	1004-W	VW	0.988	0.846		3630-A	6478-L	AL	0.8	0.107
882-I	1004-V	IV	0.71	0.074		3630-K	6535-P	KP	0.889	0.779
882-V	1013-W	VW	0.996	0.866		3630-R	6535-S	RS	0.727	0.027
882-I	1013-Q	IQ	0.857	0.101		3630-K	6542-A	KA	0.917	0.745
882-V	1012-W	VW	0.996	0.866		3630-A	6542-T	AT	0.783	0.121
882-I	1012-N	IN	0.824	0.094		3630-K	6554-I	KI	0.932	0.779
882-V	1024-E	VE	0.96	0.799		3630-A	6554-L	AL	0.78	0.107
882-I	1024-Q	IQ	0.788	0.087		3630-K	6581-I	KI	0.923	0.765
882-V	1034-W	VW	0.996	0.866		3630-A	6581-V	AV	0.8	0.107
882-I	1034-V	IV	0.75	0.081		3630-K	6667-K	KK	0.919	0.758
882-V	1027-W	VW	0.977	0.866		3630-A	6667-V	AV	0.8	0.107
882-I	1027-L	IL	0.824	0.094		3630-K	6664-T	KT	0.866	0.671
882-V	1038-W	VW	0.969	0.846		3630-A	6664-Q	AQ	0.8	0.107
882-I	1038-T	IT	0.857	0.101		3630-K	6674-V	KV	0.918	0.752
882-V	1035-W	VW	1	0.866		3630-A	6674-L	AL	0.711	0.107
882-I	1035-V	IV	0.974	0.128		3630-K	6670-A	KA	0.746	0.523
882-V	1043-P	VP	0.98	0.832		3630-A	6670-K	AK	0.78	0.107
882-I	1043-E	IE	0.976	0.134		3630-K	6683-S	KS	0.927	0.765
882-V	1062-C	VC	0.988	0.846		3630-A	6683-A	AA	0.744	0.107
882-I	1062-N	IN	0.93	0.134		3630-K	6691-F	KF	0.936	0.785
882-V	1070-Q	VQ	0.98	0.832		3630-A	6691-Y	AY	0.8	0.107
882-I	1070-K	IK	0.976	0.134		3630-K	6697-I	KI	0.934	0.758
882-V	1072-A	VA	0.976	0.826		3630-A	6697-V	AV	0.756	0.114
882-I	1072-V	IV	0.952	0.134		3630-K	6723-T	KT	0.926	0.752
882-V	1071-S	VS	0.789	0.564		3630-A	6723-I	AI	0.703	0.087
882-I	1071-K	IK	0.811	0.101		3630-K	6713-E	KE	0.932	0.779
882-V	1077-I	VI	0.976	0.826		3630-A	6713-Q	AQ	0.769	0.101
882-I	1077-V	IV	0.889	0.134		3630-K	6735-Q	KQ	0.954	0.772
882-V	1083-I	VI	0.807	0.591		3630-A	6735-E	AE	0.87	0.134
882-I	1083-V	IV	0.809	0.128		3630-K	6714-D	KD	0.935	0.779
882-V	1112-K	VK	0.748	0.517		3630-A	6714-E	AE	0.8	0.107
882-I	1112-A	IA	0.821	0.107		3630-K	6763-M	KM	0.958	0.772
882-V	1084-H	VH	0.961	0.832		3630-A	6763-L	AL	0.96	0.161
882-I	1084-Y	IY	0.75	0.101		3630-K	6771-Q	KQ	0.91	0.745
882-V	1101-G	VG	0.996	0.859		3630-A	6771-K	AK	0.703	0.087
882-I	1101-N	IN	0.976	0.134		3630-K	6776-K	KK	0.936	0.785
882-V	1124-L	VL	0.969	0.846		3630-A	6776-E	AE	0.703	0.087
882-I	1124-V	IV	0.789	0.101		3630-K	6837-A	KA	0.926	0.752
882-V	1133-K	VK	0.96	0.799		3630-A	6837-T	AT	0.844	0.128
882-I	1133-N	IN	0.829	0.114		3630-K	6859-A	KA	0.951	0.785
882-V	1142-L	VL	0.957	0.826		3630-A	6859-S	AS	0.909	0.134
882-I	1142-V	IV	0.857	0.101		3630-K	6891-N	KN	0.967	0.785
882-V	1144-A	VA	0.976	0.826		3630-A	6891-S	AS	0.8	0.107
882-I	1144-K	IK	0.8	0.094		3630-K	6890-E	KE	0.932	0.785
882-V	1161-S	VS	0.964	0.805		3630-A	6890-D	AD	0.769	0.101
882-I	1161-Q	IQ	0.769	0.101		3630-K	6893-V	KV	0.963	0.785
882-V	1162-Q	VQ	0.964	0.805		3630-K	6894-I	KI	0.958	0.772
882-I	1162-H	IH	0.93	0.134		3630-A	6894-L	AL	0.96	0.161
882-V	1163-D	VD	0.884	0.691		3630-A	6893-T	AT	0.957	0.148
882-I	1163-E	IE	0.864	0.128		3630-K	6996-H	KH	0.943	0.779
882-V	1180-L	VL	0.988	0.846		3630-A	6996-N	AN	0.857	0.121
882-I	1180-V	IV	0.788	0.087		3630-K	7016-K	KK	0.959	0.779
882-V	1178-K	VK	0.972	0.819		3630-A	7016-Q	AQ	0.979	0.154
882-I	1178-D	ID	0.769	0.101		3630-K	7011-L	KL	0.967	0.785
882-V	1184-K	VK	0.705	0.49		3630-A	7011-I	AI	1	0.161
882-I	1184-R	IR	0.857	0.101		3630-K	7027-V	KV	0.919	0.725
882-V	1193-Q	VQ	0.932	0.785		3630-A	7027-I	AI	0.8	0.148
882-I	1193-N	IN	0.811	0.101		3630-K	7046-S	KS	0.963	0.779
882-V	1199-N	VN	0.984	0.839		3630-A	7046-A	AA	0.98	0.161
882-I	1199-F	IF	0.909	0.134		3630-K	7081-T	KT	0.95	0.758
882-V	1207-V	VV	0.71	0.477		3630-A	7081-V	AV	1	0.161
882-I	1207-L	IL	0.816	0.134		3630-K	7067-V	KV	0.772	0.523
882-V	1206-Q	VQ	0.964	0.805		3630-A	7067-C	AC	0.979	0.154
882-I	1206-K	IK	0.789	0.101		3630-K	7074-K	KK	0.967	0.785
882-V	1213-D	VD	0.964	0.812		3630-A	7074-R	AR	0.909	0.134
882-I	1213-E	IE	0.974	0.128		3630-K	7123-N	KN	0.963	0.779
882-V	1210-D	VD	0.972	0.819		3630-A	7123-G	AG	0.909	0.134
882-I	1210-S	IS	1	0.134		3630-K	7134-E	KE	0.967	0.785
882-V	1214-S	VS	0.925	0.745		3630-A	7134-S	AS	0.979	0.154
882-I	1214-M	IM	0.976	0.134		3630-K	7148-V	KV	0.898	0.711
882-V	1211-Y	VY	0.968	0.812		3630-A	7148-I	AI	0.75	0.101
882-I	1211-F	IF	0.93	0.134		3630-K	7130-Y	KY	0.963	0.785
882-V	1215-L	VL	0.964	0.805		3630-A	7130-L	AL	0.979	0.154
882-I	1215-K	IK	0.909	0.134		3630-K	7177-A	KA	0.756	0.51
882-V	1216-K	VK	0.968	0.812		3630-A	7177-V	AV	0.857	0.121
882-I	1216-S	IS	0.909	0.134		3630-K	7179-E	KE	0.792	0.55
882-V	1217-P	VP	0.947	0.779		3630-A	7179-S	AS	0.837	0.121
882-I	1217-E	IE	0.974	0.128		3630-K	7180-G	KG	0.754	0.503
882-V	1222-W	VW	0.972	0.819		3630-A	7180-Q	AQ	0.857	0.121
882-I	1222-V	IV	0.889	0.134		3630-K	7185-S	KS	0.764	0.51
882-V	1223-W	VW	0.976	0.826		3630-A	7185-T	AT	0.857	0.141
882-I	1223-E	IE	0.833	0.101		3630-K	7182-G	KG	0.751	0.497
882-V	1221-W	VW	0.992	0.852		3630-A	7182-V	AV	0.909	0.134
882-I	1221-Q	IQ	0.857	0.101		3630-K	7196-S	KS	0.836	0.617
882-V	1225-W	VW	0.972	0.826		3630-A	7196-N	AN	0.818	0.121
882-I	1225-K	IK	0.757	0.094		3630-K	7274-S	KS	0.913	0.705
882-V	1230-V	VV	0.968	0.812		3630-A	7274-T	AT	0.8	0.161
882-I	1230-A	IA	0.824	0.094		3630-K	7266-V	KV	0.947	0.779
882-V	1224-W	VW	0.98	0.832		3630-A	7266-I	AI	0.837	0.121
882-I	1224-Q	IQ	0.857	0.101		3630-K	7289-S	KS	0.894	0.678
882-V	1237-E	VE	0.955	0.792		3630-A	7289-A	AA	0.837	0.121
882-I	1237-V	IV	0.952	0.134		3630-K	7292-I	KI	0.823	0.577
882-V	1242-E	VE	0.957	0.826		3630-A	7292-V	AV	0.706	0.161
882-I	1242-T	IT	0.857	0.101		3630-K	7283-A	KA	0.809	0.584
882-V	1258-Q	VQ	0.704	0.47		3630-A	7283-L	AL	0.857	0.121
882-I	1258-W	IW	0.909	0.134		3630-K	7301-L	KL	0.848	0.617
882-V	1261-V	VV	0.888	0.691		3630-A	7301-F	AF	0.762	0.161
882-I	1261-S	IS	1	0.134		3630-K	7314-G	KG	0.808	0.577
882-V	1269-K	VK	0.897	0.705		3630-A	7314-H	AH	0.857	0.121
882-I	1269-Q	IQ	0.857	0.101		3630-K	7310-S	KS	0.87	0.651
882-V	1271-V	VV	0.916	0.732		3630-A	7310-Y	AY	0.857	0.121
882-I	1271-Q	IQ	0.71	0.074		3630-K	7316-Q	KQ	0.84	0.617
882-V	1272-D	VD	0.964	0.805		3630-A	7316-N	AN	0.837	0.121
882-I	1272-Q	IQ	0.857	0.101		3630-K	7325-W	KW	0.944	0.785
882-V	1276-P	VP	0.947	0.779		3630-A	7325-E	AE	0.857	0.121
882-I	1276-K	IK	0.974	0.128		3630-K	7326-W	KW	0.944	0.785
882-V	1310-F	VF	0.964	0.805		3630-A	7326-F	AF	0.857	0.121
882-I	1310-Y	IY	0.816	0.134		3630-K	7330-Q	KQ	0.725	0.47
882-V	1305-N	VN	0.907	0.718		3630-A	7330-S	AS	0.864	0.128
882-I	1305-E	IE	1	0.134		3630-K	7333-F	KF	0.811	0.577
882-V	1311-A	VA	0.945	0.805		3630-A	7333-A	AA	0.703	0.087
882-I	1311-I	II	0.789	0.101		3630-K	7374-L	KL	0.917	0.745
882-V	1306-K	VK	0.929	0.752		3630-A	7374-F	AF	0.75	0.121
882-I	1306-N	IN	0.714	0.134		3630-K	7425-T	KT	0.788	0.537
882-V	1316-K	VK	0.98	0.832		3630-A	7425-D	AD	0.703	0.087
882-I	1316-N	IN	0.976	0.134		3630-K	7423-S	KS	0.796	0.55
882-V	1318-Y	VY	0.957	0.826		3630-A	7423-R	AR	0.889	0.134
882-I	1318-H	IH	0.75	0.101		3630-K	7422-F	KF	0.877	0.671
882-V	1319-Q	VQ	0.716	0.483		3630-A	7422-H	AH	0.837	0.121
882-I	1319-P	IP	0.755	0.134		3630-K	7428-W	KW	0.951	0.785
882-V	1324-M	VM	0.964	0.805		3630-A	7428-P	AP	0.884	0.128
882-I	1324-L	IL	0.816	0.134		3630-K	7434-N	KN	0.738	0.483
882-V	1322-Q	VQ	0.873	0.671		3630-A	7434-G	AG	0.857	0.121
882-I	1322-A	IA	0.833	0.101		3630-K	7475-A	KA	0.874	0.651
882-V	1325-L	VL	0.996	0.859		3630-A	7475-S	AS	0.706	0.161
882-I	1325-V	IV	0.976	0.134		3630-K	7477-L	KL	0.947	0.785
882-V	1323-N	VN	0.964	0.805		3630-A	7477-T	AT	0.829	0.114
882-I	1323-T	IT	0.811	0.101		3630-K	7471-Q	KQ	0.915	0.725
882-V	1331-S	VS	0.976	0.826		3630-A	7471-L	AL	0.745	0.128
882-I	1331-T	IT	0.93	0.134		3630-K	7499-S	KS	0.712	0.456
882-V	1328-E	VE	0.984	0.839		3630-A	7499-Q	AQ	0.704	0.128
882-I	1328-I	II	0.788	0.087		3630-K	7503-E	KE	0.861	0.644
882-V	1334-E	VE	0.968	0.812		3630-A	7503-S	AS	0.933	0.141
882-I	1334-K	IK	0.889	0.134		3630-K	7540-V	KV	0.925	0.785
882-V	1347-S	VS	0.953	0.819		3630-A	7540-I	AI	0.703	0.087
882-I	1347-E	IE	0.789	0.101		3630-K	7618-T	KT	0.924	0.779
882-V	1349-D	VD	0.972	0.819		3630-A	7618-S	AS	0.718	0.094
882-I	1349-V	IV	0.71	0.074		3630-K	7741-Q	KQ	0.925	0.785
882-V	1350-I	VI	0.984	0.839		3630-A	7741-L	AL	0.703	0.087
882-I	1350-L	IL	0.93	0.134		3630-K	7756-S	KS	0.925	0.785
882-V	1352-C	VC	0.984	0.839		3630-A	7756-A	AA	0.703	0.087
882-I	1352-A	IA	0.789	0.101		3630-K	7769-S	KS	0.91	0.711
882-V	1372-K	VK	0.976	0.826		3630-A	7769-T	AT	0.772	0.148
882-I	1372-R	IR	0.909	0.134		3630-K	7787-S	KS	0.924	0.738
882-V	1376-V	VV	0.902	0.711		3630-A	7787-N	AN	0.703	0.087
882-I	1376-T	IT	0.87	0.134		3630-K	7931-L	KL	0.719	0.463
882-V	1378-E	VE	0.964	0.805		3630-A	7931-I	AI	0.703	0.087
882-I	1378-N	IN	0.857	0.101		3630-K	7972-M	KM	0.927	0.725
882-V	1393-L	VL	0.984	0.839		3630-A	7972-I	AI	0.778	0.141
882-I	1393-V	IV	0.857	0.101		3630-K	7977-A	KA	0.782	0.53
882-V	1388-C	VC	0.957	0.826		3630-A	7977-P	AP	0.769	0.101
882-I	1388-L	IL	0.857	0.101		3630-K	7997-T	KT	0.945	0.752
882-V	1389-A	VA	0.976	0.826		3630-A	7997-S	AS	0.906	0.161
882-I	1389-N	IN	0.857	0.101		3630-K	8018-M	KM	0.955	0.785
882-V	1409-V	VV	0.957	0.826		3630-A	8018-I	AI	0.909	0.134
882-I	1409-I	II	0.75	0.101		3630-K	8056-A	KA	0.925	0.785
882-V	1413-E	VE	0.907	0.718		3630-A	8056-Q	AQ	0.703	0.087
882-I	1413-I	II	1	0.134		3630-K	8059-A	KA	0.927	0.772
882-V	1399-A	VA	0.973	0.852		3630-A	8059-S	AS	0.762	0.107
882-I	1399-V	IV	0.857	0.101		3630-K	8066-A	KA	0.925	0.785
882-V	1414-T	VT	0.911	0.725		3630-A	8066-I	AI	0.703	0.087
882-I	1414-I	II	0.974	0.128		3630-K	8272-Y	KY	0.942	0.765
882-V	1415-P	VP	0.958	0.832		3630-A	8272-H	AH	0.875	0.141
882-I	1415-S	IS	0.757	0.094		3630-K	8285-S	KS	0.941	0.745
882-V	1419-E	VE	0.928	0.779		3630-A	8285-H	AH	0.84	0.141
882-I	1419-Q	IQ	0.857	0.101		3630-K	8295-S	KS	0.954	0.765
882-V	1450-R	VR	0.98	0.832		3630-A	8295-E	AE	0.933	0.141
882-V	1448-D	VD	0.981	0.866		3630-K	8317-I	KI	0.926	0.752
882-V	1453-M	VM	0.965	0.839		3630-A	8317-V	AV	0.809	0.128
882-V	1454-A	VA	0.98	0.832		3630-K	8400-V	KV	0.923	0.765
882-V	1449-V	VV	0.925	0.745		3630-A	8400-I	AI	0.762	0.107
882-I	1450-K	IK	0.889	0.134		3630-K	8417-L	KL	0.918	0.752
882-V	1474-V	VV	0.965	0.839		3630-A	8417-M	AM	0.739	0.114
882-I	1448-E	IE	0.857	0.101		3630-K	8431-A	KA	0.86	0.617
882-V	1483-E	VE	0.964	0.805		3630-A	8431-C	AC	0.933	0.141
882-V	1469-I	VI	0.968	0.812		3630-K	8472-R	KR	0.834	0.591
882-V	1477-F	VF	0.964	0.805		3630-A	8472-L	AL	0.737	0.094
882-V	1484-P	VP	0.961	0.832		3630-K	8474-P	KP	0.903	0.718
882-V	1488-I	VI	0.964	0.805		3630-A	8474-Q	AQ	0.737	0.094
882-V	1490-T	VT	0.964	0.805		3630-K	8473-Q	KQ	0.703	0.436
882-V	1491-K	VK	0.964	0.805		3630-A	8473-K	AK	0.851	0.134
882-I	1477-Y	IY	0.816	0.134		3630-K	8470-I	KI	0.967	0.785
882-I	1488-L	IL	0.976	0.134		3630-A	8470-V	AV	1	0.161
882-I	1484-T	IT	0.789	0.101		3630-K	8476-K	KK	0.926	0.752
882-I	1449-T	IT	0.909	0.134		3630-A	8476-E	AE	0.769	0.101
882-I	1483-T	IT	0.909	0.134		3630-K	8478-E	KE	0.784	0.537
882-I	1474-A	IA	0.811	0.101		3630-A	8478-K	AK	0.75	0.101
882-I	1490-N	IN	0.857	0.101		3630-K	8479-N	KN	0.951	0.779
882-I	1469-V	IV	0.93	0.134		3630-A	8479-D	AD	0.909	0.134
882-I	1453-V	IV	0.833	0.101		3630-K	8481-S	KS	0.875	0.658
882-I	1454-S	IS	0.909	0.134		3630-A	8481-T	AT	0.909	0.134
882-V	1528-V	VV	0.972	0.819		3630-K	8483-A	KA	0.954	0.765
882-I	1528-T	IT	0.889	0.134		3630-A	8483-S	AS	0.818	0.121
882-V	1498-P	VP	0.98	0.832		3630-K	8485-T	KT	0.937	0.745
882-V	1504-I	VI	0.964	0.805		3630-A	8485-S	AS	0.88	0.148
882-V	1519-C	VC	0.968	0.812		3630-K	8484-S	KS	0.911	0.718
882-I	1519-Y	IY	0.833	0.134		3630-A	8484-D	AD	0.909	0.134
882-I	1491-T	IT	0.976	0.134		3630-K	8494-L	KL	0.951	0.779
882-I	1498-T	IT	0.8	0.107		3630-A	8494-I	AI	0.933	0.141
882-V	1525-A	VA	0.96	0.799		3630-K	8487-H	KH	0.92	0.732
882-I	1525-V	IV	0.816	0.134		3630-A	8487-R	AR	0.84	0.141
882-V	1566-R	VR	0.976	0.826		3630-K	8486-V	KV	0.922	0.752
882-I	1566-K	IK	0.87	0.134		3630-A	8486-I	AI	0.837	0.121
882-V	1588-I	VI	0.96	0.799		3630-K	8526-H	KH	0.788	0.537
882-I	1588-S	IS	0.857	0.101		3630-A	8526-K	AK	0.894	0.141
882-V	1576-E	VE	0.966	0.846		3630-K	8524-A	KA	0.931	0.725
882-I	1576-Q	IQ	0.824	0.094		3630-A	8524-T	AT	0.909	0.134
882-V	1598-E	VE	0.968	0.812		3630-K	8538-Q	KQ	0.963	0.785
882-I	1598-T	IT	0.976	0.134		3630-A	8538-H	AH	0.909	0.134
882-V	1574-R	VR	0.929	0.752		3630-K	8534-Y	KY	0.946	0.758
882-I	1574-S	IS	0.789	0.101		3630-A	8534-S	AS	0.909	0.134
882-V	1606-L	VL	0.955	0.792		3630-K	8550-I	KI	0.95	0.758
882-I	1606-I	II	0.809	0.128		3630-A	8550-V	AV	0.923	0.161
882-V	1579-V	VV	0.984	0.839		3630-K	8561-M	KM	0.884	0.664
882-I	1579-I	II	0.884	0.128		3630-A	8561-L	AL	0.906	0.161
882-V	1591-H	VH	0.977	0.859		3630-K	8572-I	KI	0.951	0.779
882-I	1591-Y	IY	0.857	0.101		3630-A	8572-V	AV	0.718	0.094
882-V	1607-P	VP	0.925	0.745		3630-K	8577-I	KI	0.725	0.47
882-I	1607-T	IT	0.857	0.101		3630-A	8577-S	AS	0.8	0.107
882-V	1608-L	VL	0.992	0.852		3630-K	8581-C	KC	0.899	0.718
882-I	1608-F	IF	0.833	0.101		3630-A	8581-V	AV	0.769	0.101
882-V	1610-K	VK	0.984	0.839		3630-K	8587-C	KC	0.967	0.785
882-I	1610-N	IN	0.857	0.101		3630-A	8587-L	AL	0.829	0.114
882-V	1613-S	VS	0.976	0.826		3630-K	8607-V	KV	0.955	0.785
882-I	1613-T	IT	0.905	0.128		3630-A	8607-L	AL	0.933	0.141
882-V	1594-E	VE	0.766	0.537		3630-K	8625-D	KD	0.941	0.745
882-I	1594-S	IS	1	0.134		3630-A	8625-S	AS	0.933	0.141
882-V	1632-T	VT	0.938	0.765		3630-K	8626-T	KT	0.955	0.785
882-I	1632-I	II	0.8	0.134		3630-A	8626-S	AS	0.933	0.141
882-I	1504-L	IL	0.816	0.134		3630-K	8639-K	KK	0.879	0.658
882-V	1667-N	VN	0.964	0.805		3630-A	8639-I	AI	0.84	0.141
882-I	1667-S	IS	0.889	0.134		3630-K	8642-E	KE	0.945	0.752
882-V	1666-V	VV	0.929	0.752		3630-A	8642-H	AH	0.737	0.094
882-I	1666-N	IN	0.824	0.094		3630-K	8641-K	KK	0.932	0.732
882-V	1674-F	VF	0.972	0.819		3630-A	8641-E	AE	0.737	0.094
882-I	1674-Y	IY	0.87	0.134		3630-K	8650-S	KS	0.945	0.752
882-V	1693-L	VL	0.748	0.517		3630-A	8650-T	AT	0.933	0.141
882-I	1693-T	IT	0.909	0.134		3630-K	8652-D	KD	0.887	0.658
882-V	1695-E	VE	0.977	0.859		3630-A	8652-K	AK	0.857	0.141
882-I	1695-P	IP	0.824	0.094		3630-K	8654-H	KH	0.945	0.752
882-V	1678-S	VS	0.996	0.859		3630-A	8654-E	AE	0.84	0.141
882-I	1678-N	IN	1	0.134		3630-K	8640-L	KL	0.933	0.752
882-V	1717-G	VG	1	0.866		3630-A	8640-S	AS	0.8	0.107
882-I	1717-N	IN	1	0.134		3630-K	8660-Y	KY	0.955	0.785
882-V	1684-S	VS	0.953	0.819		3630-A	8660-C	AC	0.933	0.141
882-I	1684-A	IA	0.788	0.087		3630-K	8665-G	KG	0.932	0.785
882-V	1733-S	VS	0.98	0.832		3630-A	8665-S	AS	0.769	0.101
882-V	1734-V	VV	0.98	0.832		3630-K	8669-E	KE	0.955	0.785
882-V	1737-A	VA	0.972	0.819		3630-A	8669-S	AS	0.933	0.141
882-V	1752-E	VE	0.964	0.805		3630-K	8670-V	KV	0.848	0.617
882-I	1733-T	IT	0.909	0.134		3630-A	8670-D	AD	0.769	0.101
882-V	1761-D	VD	0.977	0.859		3630-K	8675-E	KE	0.967	0.785
882-I	1734-A	IA	1	0.134		3630-A	8675-Y	AY	0.933	0.141
882-V	1732-S	VS	0.984	0.839		3630-K	8687-N	KN	0.975	0.785
882-I	1737-T	IT	0.889	0.134		3630-A	8687-H	AH	0.979	0.154
882-V	1743-V	VV	0.992	0.852		3630-K	8688-A	KA	0.963	0.779
882-I	1752-D	ID	0.816	0.134		3630-A	8688-V	AV	0.75	0.101
882-V	1774-S	VS	0.996	0.859		3630-K	8700-K	KK	0.941	0.745
882-V	1747-A	VA	0.98	0.832		3630-A	8700-E	AE	0.884	0.128
882-I	1761-E	IE	0.833	0.101		3630-K	8696-L	KL	0.932	0.732
882-V	1789-T	VT	0.947	0.779		3630-A	8696-I	AI	0.979	0.154
882-V	1790-H	VH	0.962	0.852		3630-K	8698-W	KW	0.951	0.785
882-V	1798-E	VE	0.984	0.839		3630-A	8698-D	AD	0.909	0.134
882-V	1800-A	VA	0.96	0.799		3630-K	8701-D	KD	0.927	0.725
882-V	1792-L	VL	0.996	0.859		3630-A	8701-P	AP	0.769	0.101
882-I	1743-L	IL	0.976	0.134		3630-K	8722-D	KD	0.906	0.745
882-I	1774-C	IC	0.976	0.134		3630-A	8722-E	AE	0.718	0.094
882-I	1747-P	IP	0.909	0.134		3630-K	8791-T	KT	0.942	0.765
882-I	1732-A	IA	0.909	0.134		3630-A	8791-S	AS	0.875	0.141
882-I	1789-N	IN	0.765	0.087		3630-K	8792-V	KV	0.92	0.732
882-V	1815-T	VT	0.938	0.765		3630-A	8792-F	AF	0.875	0.141
882-V	1810-H	VH	0.947	0.779		3630-K	8805-E	KE	0.894	0.678
882-V	1814-K	VK	0.976	0.826		3630-A	8805-R	AR	0.933	0.141
882-V	1833-D	VD	0.98	0.832		3630-K	8806-G	KG	0.94	0.738
882-V	1834-E	VE	0.71	0.477		3630-A	8806-W	AW	0.933	0.141
882-I	1834-Q	IQ	0.93	0.134		3630-K	8814-A	KA	0.935	0.779
882-V	1837-T	VT	0.964	0.805		3630-A	8814-S	AS	0.829	0.114
882-I	1837-K	IK	0.833	0.101		3630-K	8843-A	KA	0.947	0.779
882-I	1810-T	IT	0.833	0.134		3630-A	8843-T	AT	0.909	0.134
882-I	1815-Q	IQ	0.93	0.134		3630-K	8846-M	KM	0.941	0.752
882-I	1814-Q	IQ	0.93	0.134		3630-A	8846-C	AC	0.909	0.134
882-I	1800-C	IC	0.909	0.134		3630-K	8853-S	KS	0.951	0.785
882-I	1790-Y	IY	0.727	0.081		3630-A	8853-A	AA	0.909	0.134
882-I	1798-D	ID	0.909	0.134		3630-K	8900-I	KI	0.934	0.758
882-I	1792-F	IF	0.976	0.134		3630-A	8900-L	AL	0.833	0.134
882-V	1840-S	VS	0.943	0.772		3630-K	8865-V	KV	0.959	0.779
882-I	1840-Q	IQ	0.857	0.101		3630-A	8865-I	AI	0.958	0.154
882-V	1847-R	VR	0.965	0.839		3630-K	8889-V	KV	0.963	0.779
882-I	1847-K	IK	0.769	0.101		3630-A	8889-I	AI	1	0.161
882-V	1848-D	VD	0.71	0.477		3630-K	8910-V	KV	0.87	0.651
882-I	1848-Q	IQ	1	0.134		3630-A	8910-I	AI	0.724	0.141
882-V	1859-S	VS	0.953	0.826		3630-K	8958-I	KI	0.951	0.785
882-I	1859-P	IP	0.737	0.094		3630-A	8958-L	AL	0.909	0.134
882-V	1869-E	VE	0.957	0.826		3630-K	8938-R	KR	0.947	0.779
882-I	1869-Q	IQ	0.833	0.101		3630-A	8938-H	AH	0.889	0.134
882-V	1871-K	VK	0.932	0.785		3630-K	9001-G	KG	0.943	0.772
882-I	1871-E	IE	0.769	0.101		3630-A	9001-A	AA	0.81	0.114
882-V	1873-Q	VQ	0.98	0.832		3630-K	8947-M	KM	0.906	0.711
882-I	1873-K	IK	0.976	0.134		3630-A	8947-L	AL	0.75	0.141
882-I	1833-E	IE	0.889	0.134		3630-K	8968-S	KS	0.963	0.785
882-V	1874-Q	VQ	0.968	0.812		3630-A	8968-H	AH	0.909	0.134
882-I	1874-H	IH	0.952	0.134		3630-K	8964-M	KM	0.951	0.785
882-V	1927-T	VT	0.98	0.832		3630-A	8964-I	AI	0.909	0.134
882-I	1927-N	IN	0.974	0.128		3630-K	9002-T	KT	0.897	0.705
882-V	1919-V	VV	0.977	0.859		3630-A	9002-G	AG	0.909	0.134
882-I	1919-I	II	0.833	0.101		3630-K	9010-N	KN	0.925	0.745
882-V	1912-M	VM	0.992	0.852		3630-A	9010-S	AS	0.909	0.134
882-I	1912-S	IS	0.857	0.101		3630-K	9025-G	KG	0.963	0.779
882-V	1944-T	VT	0.955	0.792		3630-A	9025-S	AS	0.884	0.128
882-I	1944-V	IV	0.976	0.134		3630-K	9027-N	KN	0.929	0.752
882-V	1908-H	VH	0.96	0.799		3630-A	9027-S	AS	0.909	0.134
882-I	1908-L	IL	0.851	0.134		3630-K	9067-G	KG	0.95	0.758
882-V	1881-N	VN	0.984	0.839		3630-A	9067-E	AE	0.8	0.121
882-I	1881-S	IS	0.909	0.134		3630-K	9099-E	KE	0.885	0.671
882-V	1897-A	VA	0.929	0.752		3630-A	9099-D	AD	0.857	0.121
882-I	1897-S	IS	0.93	0.134		3630-K	9139-E	KE	0.932	0.785
882-V	1893-T	VT	0.984	0.839		3630-A	9139-D	AD	0.769	0.101
882-I	1893-K	IK	0.93	0.134		3630-K	9115-G	KG	0.929	0.752
882-V	1903-R	VR	0.934	0.758		3630-A	9115-S	AS	0.769	0.101
882-I	1903-C	IC	0.857	0.101		3630-K	9167-V	KV	0.933	0.752
882-V	1945-Y	VY	0.996	0.859		3630-A	9167-I	AI	0.84	0.141
882-I	1945-C	IC	1	0.134		3630-K	9188-N	KN	0.932	0.779
882-V	1963-Y	VY	0.98	0.832		3630-A	9188-A	AA	0.8	0.107
882-I	1963-F	IF	0.909	0.134		3630-K	9156-S	KS	0.944	0.738
882-V	1949-E	VE	0.964	0.805		3630-A	9156-G	AG	0.884	0.128
882-I	1949-D	ID	0.976	0.134		3630-K	9130-V	KV	0.939	0.772
882-V	1976-L	VL	0.878	0.678		3630-A	9130-I	AI	0.844	0.128
882-I	1976-Y	IY	0.952	0.134		3630-K	9228-G	KG	0.951	0.785
882-V	1973-T	VT	0.961	0.832		3630-A	9228-N	AN	0.909	0.134
882-I	1973-N	IN	0.769	0.101		3630-K	9229-N	KN	0.931	0.765
882-V	1986-L	VL	0.968	0.812		3630-A	9229-S	AS	0.791	0.114
882-I	1986-F	IF	0.93	0.134		3630-K	9253-E	KE	0.942	0.758
882-V	1987-T	VT	0.955	0.792		3630-A	9253-D	AD	0.88	0.148
882-I	1987-V	IV	0.816	0.134		3630-K	9241-N	KN	0.86	0.658
882-V	1989-S	VS	0.951	0.785		3630-A	9241-T	AT	0.844	0.128
882-I	1989-D	ID	0.976	0.134		3630-K	9250-G	KG	0.929	0.752
882-V	2001-M	VM	0.941	0.799		3630-A	9250-N	AN	0.909	0.134
882-I	2001-L	IL	0.789	0.101		3630-K	9249-S	KS	0.945	0.752
882-V	2004-F	VF	0.98	0.832		3630-A	9249-G	AG	0.909	0.134
882-I	2004-Y	IY	0.909	0.134		3630-K	9254-T	KT	0.936	0.785
882-V	2034-A	VA	0.902	0.711		3630-A	9254-A	AA	0.8	0.107
882-I	2034-P	IP	0.889	0.134		3630-K	9271-V	KV	0.927	0.772
882-V	2013-S	VS	0.704	0.47		3630-A	9271-M	AM	0.732	0.101
882-I	2013-K	IK	0.976	0.134		3630-K	9371-H	KH	0.927	0.772
882-V	2030-R	VR	0.988	0.852		3630-A	9371-T	AT	0.8	0.107
882-I	2030-K	IK	0.95	0.128		3630-K	9413-T	KT	0.899	0.718
882-V	2033-S	VS	0.96	0.799		3630-A	9413-A	AA	0.783	0.121
882-I	2033-T	IT	0.851	0.134		3630-K	9418-P	KP	0.914	0.752
882-V	2051-I	VI	0.96	0.799		3630-A	9418-A	AA	0.769	0.101
882-I	2051-V	IV	0.792	0.128		3630-K	9427-P	KP	0.951	0.785
882-V	2053-Q	VQ	0.984	0.839		3630-A	9427-Q	AQ	0.909	0.134
882-I	2053-N	IN	1	0.134		3630-K	9437-M	KM	0.936	0.738
882-V	2058-T	VT	0.964	0.805		3630-A	9437-L	AL	0.906	0.161
882-I	2058-A	IA	0.851	0.134		3630-K	9442-R	KR	0.929	0.745
882-V	2067-L	VL	0.965	0.839		3630-A	9442-K	AK	0.824	0.141
882-I	2067-I	II	0.789	0.101		3630-K	9446-N	KN	0.848	0.617
882-V	2083-E	VE	0.976	0.826		3630-A	9446-Q	AQ	0.979	0.154
882-I	2083-D	ID	0.878	0.121		3630-K	9451-A	KA	0.958	0.772
882-V	2077-D	VD	0.907	0.718		3630-A	9451-W	AW	1	0.161
882-I	2077-E	IE	0.741	0.134		3630-K	9450-G	KG	0.918	0.752
882-V	2086-A	VA	0.811	0.591		3630-A	9450-S	AS	0.769	0.101
882-I	2086-K	IK	0.71	0.074		3630-K	9452-S	KS	0.963	0.779
882-V	2100-S	VS	0.943	0.772		3630-A	9452-W	AW	1	0.161
882-I	2100-D	ID	0.833	0.101		3631-F	3633-K	FK	0.98	0.826
882-V	2101-Q	VQ	0.968	0.812		3631-V	3633-R	VR	0.762	0.107
882-I	2101-L	IL	0.857	0.101		3631-F	3634-I	FI	0.968	0.805
882-V	2104-T	VT	0.947	0.779		3631-V	3634-T	VT	0.8	0.107
882-I	2104-V	IV	0.816	0.134		3631-F	3635-V	FV	0.957	0.819
882-V	2087-V	VV	0.955	0.792		3631-V	3635-I	VI	0.97	0.107
882-I	2087-S	IS	0.769	0.101		3631-F	3652-I	FI	0.988	0.846
882-V	2117-E	VE	0.955	0.792		3631-V	3652-V	VV	0.833	0.101
882-I	2117-D	ID	0.816	0.134		3631-F	3678-M	FM	0.964	0.799
882-V	2122-D	VD	0.965	0.839		3631-V	3678-I	VI	0.865	0.107
882-I	2122-N	IN	0.789	0.101		3631-F	3680-I	FI	0.757	0.523
882-V	2131-N	VN	0.992	0.852		3631-V	3680-M	VM	0.78	0.107
882-I	2131-D	ID	0.976	0.134		3631-F	3683-C	FC	0.984	0.832
882-V	2132-V	VV	0.977	0.859		3631-V	3683-F	VF	0.865	0.107
882-V	2137-S	VS	0.951	0.785		3631-F	3681-A	FA	1	0.859
882-I	2137-A	IA	0.76	0.128		3631-V	3681-S	VS	0.865	0.107
882-I	2132-I	II	0.857	0.101		3631-F	3687-L	FL	0.98	0.826
882-V	2139-E	VE	0.968	0.812		3631-V	3687-F	VF	0.762	0.107
882-V	2141-V	VV	0.941	0.799		3631-F	3686-L	FL	0.98	0.832
882-V	2138-D	VD	0.719	0.49		3631-V	3686-M	VM	0.703	0.087
882-V	2150-E	VE	0.977	0.859		3631-F	3675-L	FL	0.919	0.758
882-V	2147-L	VL	0.996	0.859		3631-V	3675-M	VM	0.97	0.107
882-V	2145-Q	VQ	0.911	0.725		3631-F	3729-A	FA	0.98	0.826
882-V	2143-V	VV	0.964	0.805		3631-V	3729-V	VV	0.821	0.107
882-V	2158-E	VE	0.984	0.839		3631-F	3736-Y	FY	0.977	0.859
882-I	2139-D	ID	0.905	0.128		3631-V	3736-F	VF	0.933	0.094
882-I	2141-L	IL	0.833	0.101		3631-F	3737-R	FR	0.984	0.832
882-V	2160-T	VT	0.965	0.839		3631-V	3737-K	VK	0.78	0.107
882-V	2173-A	VA	0.964	0.805		3631-F	3748-L	FL	0.968	0.805
882-V	2162-I	VI	0.98	0.832		3631-V	3748-V	VV	0.968	0.101
882-V	2172-L	VL	0.943	0.772		3631-I	3748-I	II	1	0.034
882-I	2158-D	ID	1	0.134		3631-F	3727-E	FE	0.992	0.846
882-I	2160-S	IS	0.857	0.101		3631-V	3727-D	VD	0.821	0.107
882-I	2138-N	IN	0.75	0.081		3631-F	3749-V	FV	0.924	0.812
882-I	2150-T	IT	0.857	0.101		3631-F	3763-A	FA	0.988	0.839
882-I	2145-E	IE	0.829	0.114		3631-F	3796-V	FV	0.98	0.826
882-I	2143-I	II	0.833	0.134		3631-F	3742-V	FV	0.933	0.839
882-I	2173-V	IV	0.833	0.101		3631-V	3763-G	VG	0.769	0.101
882-I	2147-V	IV	0.974	0.128		3631-I	3749-I	II	0.909	0.034
882-I	2162-L	IL	0.909	0.134		3631-V	3796-I	VI	0.762	0.107
882-I	2172-R	IR	0.857	0.101		3631-F	3810-I	FI	0.992	0.852
882-V	2196-L	VL	0.943	0.772		3631-F	3816-A	FA	0.988	0.839
882-V	2193-S	VS	0.96	0.799		3631-I	3742-I	II	0.769	0.034
882-V	2187-I	VI	0.961	0.832		3631-F	3774-I	FI	0.988	0.839
882-V	2197-A	VA	0.976	0.826		3631-F	3825-Y	FY	0.98	0.826
882-V	2194-K	VK	0.98	0.832		3631-F	3820-V	FV	0.955	0.785
882-I	2197-N	IN	0.857	0.101		3631-V	3810-V	VV	0.811	0.101
882-I	2196-A	IA	0.824	0.094		3631-V	3816-G	VG	0.8	0.107
882-I	2187-V	IV	0.75	0.101		3631-F	3827-L	FL	0.959	0.792
882-I	2193-D	ID	1	0.134		3631-F	3828-L	FL	0.969	0.839
882-V	2199-V	VV	0.968	0.819		3631-V	3774-L	VL	0.865	0.107
882-I	2199-A	IA	0.826	0.128		3631-F	3848-C	FC	0.98	0.826
882-V	2204-G	VG	0.968	0.812		3631-V	3825-C	VC	0.762	0.107
882-I	2204-N	IN	0.889	0.134		3631-F	3850-C	FC	0.988	0.839
882-V	2205-Q	VQ	0.934	0.758		3631-F	3906-I	FI	0.959	0.859
882-I	2205-K	IK	0.93	0.134		3631-V	3848-F	VF	0.762	0.107
882-V	2206-A	VA	0.865	0.664		3631-V	3828-F	VF	0.914	0.107
882-I	2206-V	IV	0.864	0.128		3631-V	3850-T	VT	0.8	0.107
882-V	2208-V	VV	0.766	0.537		3631-V	3820-M	VM	0.78	0.107
882-I	2208-S	IS	0.821	0.107		3631-V	3827-I	VI	0.744	0.107
882-I	2194-T	IT	0.884	0.128		3631-F	4174-N	FN	0.965	0.839
882-V	2213-C	VC	0.98	0.832		3631-V	4174-S	VS	0.72	0.06
882-I	2213-I	II	0.857	0.101		3631-I	4174-T	IT	0.714	0.034
882-V	2215-K	VK	0.976	0.826		3631-F	4181-L	FL	0.921	0.826
882-I	2215-T	IT	0.769	0.101		3631-I	4181-I	II	1	0.034
882-V	2219-Q	VQ	0.964	0.805		3631-F	4223-T	FT	0.929	0.839
882-I	2219-N	IN	0.93	0.134		3631-I	4223-N	IN	0.769	0.034
882-V	2234-F	VF	0.968	0.812		3631-F	4224-D	FD	0.933	0.839
882-I	2234-L	IL	0.851	0.134		3631-I	4224-E	IE	0.714	0.034
882-V	2222-F	VF	0.988	0.846		3631-F	4146-N	FN	0.969	0.852
882-I	2222-C	IC	0.93	0.134		3631-V	4146-T	VT	0.72	0.06
882-V	2223-N	VN	0.911	0.725		3631-F	4336-A	FA	0.933	0.846
882-I	2223-T	IT	0.737	0.094		3631-I	4336-S	IS	0.833	0.034
882-V	2218-V	VV	0.843	0.631		3631-V	3906-V	VV	0.769	0.067
882-I	2218-L	IL	1	0.134		3631-F	4133-V	FV	0.955	0.859
882-V	2259-S	VS	0.98	0.832		3631-V	4133-I	VI	0.72	0.06
882-I	2259-T	IT	0.909	0.134		3631-F	4340-K	FK	0.941	0.859
882-V	2251-L	VL	0.943	0.772		3631-I	4146-S	IS	0.909	0.034
882-I	2251-M	IM	0.87	0.134		3631-I	4340-R	IR	1	0.034
882-V	2266-L	VL	0.968	0.812		3631-F	4522-V	FV	0.917	0.819
882-I	2266-F	IF	0.909	0.134		3631-I	4522-I	II	1	0.034
882-V	2269-D	VD	0.976	0.826		3631-F	4604-D	FD	0.933	0.839
882-I	2269-E	IE	0.87	0.134		3631-I	4604-T	IT	1	0.034
882-V	2264-A	VA	0.951	0.785		3631-F	4708-M	FM	0.945	0.812
882-I	2264-G	IG	0.976	0.134		3631-I	4708-L	IL	1	0.034
882-V	2272-I	VI	0.976	0.826		3631-F	4732-C	FC	0.907	0.752
882-I	2272-F	IF	1	0.134		3631-I	4732-N	IN	1	0.034
882-V	2275-V	VV	0.988	0.846		3631-F	4812-L	FL	0.945	0.859
882-I	2275-L	IL	0.952	0.134		3631-I	4812-I	II	0.909	0.034
882-V	2279-K	VK	0.988	0.846		3631-F	5167-A	FA	0.945	0.859
882-I	2279-N	IN	0.93	0.134		3631-I	5167-G	IG	1	0.034
882-V	2284-F	VF	0.964	0.805		3631-F	5050-H	FH	0.945	0.859
882-I	2284-I	II	1	0.134		3631-I	5050-N	IN	0.909	0.034
882-V	2287-A	VA	0.827	0.611		3631-F	5576-V	FV	0.937	0.852
882-I	2287-I	II	0.769	0.101		3631-I	5576-T	IT	1	0.034
882-V	2285-T	VT	0.969	0.846		3631-F	5436-P	FP	0.941	0.852
882-I	2285-N	IN	0.857	0.101		3631-I	5436-T	IT	1	0.034
882-V	2290-L	VL	0.996	0.859		3631-F	5457-S	FS	0.932	0.832
882-I	2290-F	IF	0.976	0.134		3631-I	5457-A	IA	1	0.034
882-V	2303-V	VV	0.964	0.805		3631-F	5362-N	FN	0.941	0.859
882-I	2303-S	IS	1	0.134		3631-I	5362-S	IS	1	0.034
882-V	2295-I	VI	0.951	0.785		3631-F	5889-A	FA	0.908	0.799
882-I	2295-V	IV	0.889	0.134		3631-I	5889-T	IT	0.909	0.034
882-V	2288-M	VM	0.96	0.799		3631-F	5853-A	FA	0.921	0.826
882-I	2288-I	II	0.769	0.101		3631-I	5853-Q	IQ	1	0.034
882-V	2311-L	VL	0.955	0.792		3631-F	6011-H	FH	0.925	0.832
882-I	2311-M	IM	0.93	0.134		3631-I	6011-Y	IY	0.714	0.034
882-V	2323-V	VV	0.968	0.812		3631-F	6072-I	FI	0.925	0.832
882-I	2323-Y	IY	0.93	0.134		3631-I	6072-V	IV	0.714	0.034
882-V	2326-L	VL	0.766	0.537		3631-F	6115-N	FN	0.817	0.658
882-I	2326-G	IG	0.833	0.134		3631-I	6115-A	IA	0.769	0.034
882-V	2337-D	VD	0.98	0.832		3631-F	6203-S	FS	0.941	0.859
882-I	2337-T	IT	0.8	0.094		3631-I	6203-C	IC	1	0.034
882-V	2338-F	VF	0.96	0.799		3631-F	6331-V	FV	0.952	0.859
882-I	2338-Y	IY	0.816	0.134		3631-I	6331-T	IT	1	0.034
882-V	2331-S	VS	0.98	0.832		3631-F	6363-T	FT	0.921	0.826
882-I	2331-T	IT	0.909	0.134		3631-I	6363-K	IK	0.909	0.034
882-V	2340-E	VE	0.853	0.644		3631-F	6539-I	FI	0.948	0.859
882-I	2340-T	IT	0.976	0.134		3631-I	6539-V	IV	0.833	0.034
882-V	2343-F	VF	0.951	0.785		3631-F	6623-P	FP	0.941	0.859
882-I	2343-I	II	0.909	0.134		3631-I	6623-S	IS	1	0.034
882-V	2336-M	VM	0.96	0.799		3631-F	6633-V	FV	0.937	0.846
882-I	2336-A	IA	0.833	0.101		3631-I	6633-I	II	0.769	0.034
882-V	2357-S	VS	0.96	0.799		3631-F	6659-S	FS	0.933	0.839
882-I	2357-T	IT	0.811	0.101		3631-I	6659-N	IN	1	0.034
882-V	2371-Y	VY	0.984	0.839		3631-F	6735-Q	FQ	0.976	0.826
882-I	2371-F	IF	0.909	0.134		3631-V	6735-E	VE	0.789	0.101
882-V	2366-V	VV	0.977	0.859		3631-F	6763-M	FM	0.98	0.826
882-I	2366-I	II	0.833	0.101		3631-V	6763-L	VL	0.762	0.107
882-V	2360-A	VA	0.966	0.852		3631-F	6840-S	FS	0.937	0.852
882-I	2360-S	IS	0.743	0.087		3631-I	6840-A	IA	1	0.034
882-V	2373-L	VL	0.984	0.839		3631-F	6837-A	FA	0.949	0.805
882-I	2373-W	IW	0.909	0.134		3631-V	6837-T	VT	0.865	0.107
882-V	2378-L	VL	0.976	0.826		3631-F	6859-A	FA	0.996	0.859
882-I	2378-F	IF	0.952	0.134		3631-V	6859-S	VS	0.833	0.101
882-V	2409-G	VG	0.949	0.812		3631-F	6891-N	FN	0.988	0.839
882-I	2409-S	IS	0.857	0.101		3631-V	6891-S	VS	1	0.107
882-V	2406-V	VV	0.925	0.745		3631-I	6891-A	IA	0.769	0.034
882-I	2406-L	IL	0.87	0.134		3631-F	6893-V	FV	0.984	0.839
882-V	2393-K	VK	0.988	0.846		3631-V	6893-T	VT	0.737	0.094
882-I	2393-R	IR	0.93	0.134		3631-F	6894-I	FI	0.98	0.826
882-V	2389-M	VM	0.968	0.812		3631-V	6894-L	VL	0.762	0.107
882-I	2389-I	II	0.851	0.134		3631-F	6890-E	FE	0.977	0.859
882-V	2401-S	VS	0.964	0.805		3631-V	6890-D	VD	0.968	0.101
882-I	2401-A	IA	0.976	0.134		3631-F	6996-H	FH	0.965	0.832
882-V	2413-S	VS	0.964	0.805		3631-V	6996-N	VN	0.882	0.101
882-I	2413-V	IV	0.952	0.134		3631-F	7016-K	FK	0.98	0.832
882-V	2397-L	VL	0.968	0.812		3631-V	7016-Q	VQ	0.769	0.101
882-I	2397-V	IV	0.87	0.134		3631-F	7011-L	FL	0.988	0.839
882-V	2428-I	VI	0.964	0.805		3631-V	7011-I	VI	0.8	0.107
882-I	2428-L	IL	0.93	0.134		3631-F	7046-S	FS	0.984	0.832
882-V	2427-S	VS	0.964	0.805		3631-V	7046-A	VA	0.78	0.107
882-I	2427-N	IN	0.816	0.134		3631-F	7067-V	FV	0.789	0.564
882-V	2457-I	VI	0.964	0.805		3631-V	7067-C	VC	0.769	0.101
882-I	2457-V	IV	0.833	0.134		3631-F	7081-T	FT	0.972	0.812
882-V	2434-V	VV	0.951	0.785		3631-V	7081-V	VV	0.8	0.107
882-I	2434-I	II	0.784	0.134		3631-F	7074-K	FK	0.988	0.839
882-V	2458-M	VM	0.968	0.812		3631-V	7074-R	VR	0.833	0.101
882-V	2488-K	VK	0.984	0.839		3631-F	7130-Y	FY	0.984	0.839
882-I	2458-V	IV	0.889	0.134		3631-V	7130-L	VL	0.769	0.101
882-V	2510-L	VL	0.968	0.812		3631-F	7134-E	FE	0.988	0.839
882-V	2504-T	VT	0.71	0.477		3631-V	7134-S	VS	0.769	0.101
882-I	2488-R	IR	0.909	0.134		3631-F	7123-N	FN	0.984	0.832
882-I	2510-V	IV	0.714	0.101		3631-V	7123-G	VG	0.833	0.101
882-V	2499-R	VR	0.98	0.832		3631-F	7148-V	FV	0.923	0.765
882-I	2504-L	IL	0.833	0.134		3631-V	7148-I	VI	0.875	0.094
882-V	2559-L	VL	0.981	0.866		3631-F	7179-E	FE	0.826	0.604
882-V	2558-A	VA	0.964	0.805		3631-V	7179-S	VS	0.743	0.087
882-V	2575-P	VP	0.964	0.805		3631-F	7178-Q	FQ	0.792	0.564
882-I	2499-K	IK	0.93	0.134		3631-V	7178-N	VN	0.769	0.067
882-I	2559-I	II	0.857	0.101		3631-I	7178-S	IS	0.769	0.034
882-I	2575-S	IS	0.976	0.134		3631-F	7177-A	FA	0.774	0.55
882-I	2558-S	IS	0.909	0.134		3631-V	7177-V	VV	0.765	0.087
882-V	2611-A	VA	1	0.866		3631-F	7180-G	FG	0.771	0.544
882-V	2642-T	VT	0.992	0.859		3631-V	7180-Q	VQ	0.765	0.087
882-V	2645-S	VS	0.96	0.799		3631-F	7185-S	FS	0.781	0.55
882-V	2658-A	VA	0.934	0.758		3631-V	7185-T	VT	0.78	0.107
882-V	2661-S	VS	0.964	0.805		3631-F	7182-G	FG	0.769	0.537
882-V	2654-D	VD	0.947	0.779		3631-V	7182-V	VV	0.833	0.101
882-I	2642-A	IA	0.95	0.128		3631-F	7189-Q	FQ	0.74	0.517
882-I	2611-S	IS	1	0.134		3631-I	7189-G	IG	0.909	0.034
882-I	2645-A	IA	0.816	0.134		3631-F	7190-P	FP	0.887	0.685
882-V	2675-H	VH	0.972	0.819		3631-V	7190-L	VL	0.815	0.074
882-I	2658-S	IS	0.833	0.134		3631-I	7190-I	II	0.833	0.034
882-V	2676-S	VS	0.976	0.826		3631-F	7196-S	FS	0.866	0.671
882-V	2681-G	VG	0.996	0.859		3631-V	7196-N	VN	0.722	0.087
882-I	2661-N	IN	0.816	0.134		3631-F	7199-R	FR	0.757	0.523
882-V	2683-A	VA	0.934	0.758		3631-I	7199-T	IT	0.714	0.034
882-I	2654-N	IN	0.769	0.134		3631-F	7207-D	FD	0.913	0.738
882-V	2692-V	VV	0.943	0.772		3631-V	7207-T	VT	0.769	0.067
882-V	2686-G	VG	0.964	0.805		3631-I	7207-K	IK	0.769	0.034
882-V	2699-V	VV	0.98	0.832		3631-F	7208-I	FI	0.943	0.839
882-V	2702-T	VT	0.972	0.819		3631-I	7208-V	IV	0.769	0.034
882-I	2681-N	IN	0.976	0.134		3631-F	7209-F	FF	0.939	0.826
882-I	2686-N	IN	0.851	0.134		3631-V	7209-Y	VY	0.714	0.067
882-I	2692-I	II	0.784	0.134		3631-F	7213-V	FV	0.878	0.698
882-I	2699-F	IF	0.889	0.134		3631-I	7213-I	II	1	0.034
882-I	2675-E	IE	0.909	0.134		3631-F	7217-T	FT	0.828	0.644
882-I	2683-S	IS	0.769	0.134		3631-V	7217-S	VS	0.769	0.067
882-I	2676-A	IA	0.811	0.101		3631-F	7229-T	FT	0.955	0.852
882-V	2710-I	VI	0.929	0.752		3631-V	7229-S	VS	0.769	0.067
882-I	2710-V	IV	0.889	0.134		3631-F	7235-N	FN	0.845	0.658
882-V	2705-D	VD	0.981	0.866		3631-V	7235-T	VT	0.741	0.067
882-I	2705-E	IE	0.857	0.101		3631-V	7241-A	VA	0.72	0.06
882-V	2718-H	VH	0.955	0.792		3631-I	7241-G	IG	0.769	0.034
882-I	2718-Q	IQ	0.93	0.134		3631-F	7244-Y	FY	0.751	0.517
882-V	2753-N	VN	0.984	0.839		3631-I	7244-K	IK	0.833	0.034
882-I	2753-S	IS	0.93	0.134		3631-F	7253-G	FG	0.781	0.564
882-V	2776-Y	VY	0.976	0.826		3631-I	7253-N	IN	0.714	0.034
882-I	2776-F	IF	0.87	0.134		3631-F	7260-A	FA	0.913	0.779
882-V	2796-I	VI	0.984	0.839		3631-I	7260-S	IS	0.769	0.034
882-I	2796-L	IL	0.909	0.134		3631-F	7266-V	FV	0.992	0.852
882-V	2799-R	VR	0.952	0.799		3631-V	7266-I	VI	0.743	0.087
882-I	2799-K	IK	0.766	0.121		3631-F	7278-N	FN	0.944	0.846
882-V	2812-I	VI	0.984	0.839		3631-I	7278-A	IA	1	0.034
882-V	2731-F	VF	0.984	0.839		3631-F	7289-S	FS	0.92	0.732
882-I	2731-Y	IY	0.909	0.134		3631-V	7289-A	VA	0.743	0.087
882-V	2767-V	VV	0.98	0.832		3631-F	7283-A	FA	0.85	0.644
882-V	2817-S	VS	0.996	0.859		3631-V	7283-L	VL	0.765	0.087
882-I	2812-V	IV	0.909	0.134		3631-F	7298-N	FN	0.878	0.725
882-I	2702-S	IS	0.851	0.134		3631-I	7298-E	IE	0.769	0.034
882-V	2829-F	VF	0.953	0.819		3631-V	7303-Y	VY	0.769	0.067
882-I	2767-I	II	0.889	0.134		3631-I	7303-T	IT	0.769	0.034
882-V	2831-L	VL	0.853	0.644		3631-F	7306-M	FM	0.775	0.544
882-V	2825-S	VS	0.968	0.812		3631-V	7306-Y	VY	0.769	0.067
882-V	2833-L	VL	0.973	0.852		3631-F	7309-V	FV	0.909	0.772
882-I	2829-L	IL	0.769	0.101		3631-V	7309-G	VG	0.769	0.067
882-I	2817-A	IA	0.976	0.134		3631-F	7308-T	FT	0.745	0.51
882-V	2827-T	VT	0.968	0.812		3631-V	7308-S	VS	0.815	0.074
882-V	2838-L	VL	0.941	0.799		3631-I	7308-G	IG	0.769	0.034
882-V	2839-C	VC	0.945	0.805		3631-F	7314-G	FG	0.839	0.631
882-I	2831-Q	IQ	0.857	0.101		3631-V	7314-H	VH	0.765	0.087
882-I	2825-N	IN	0.789	0.101		3631-F	7315-T	FT	0.769	0.537
882-V	2840-V	VV	0.957	0.826		3631-V	7315-W	VW	0.815	0.074
882-V	2842-A	VA	0.893	0.698		3631-I	7315-N	IN	0.833	0.034
882-V	2844-L	VL	0.968	0.812		3631-F	7310-S	FS	0.897	0.705
882-V	2846-C	VC	0.964	0.805		3631-V	7310-Y	VY	0.765	0.087
882-V	2848-I	VI	0.729	0.497		3631-F	7316-Q	FQ	0.87	0.671
882-I	2848-L	IL	0.769	0.101		3631-V	7316-N	VN	0.743	0.087
882-V	2850-M	VM	0.98	0.832		3631-F	7322-W	FW	0.988	0.859
882-I	2850-T	IT	0.93	0.134		3631-V	7322-S	VS	0.769	0.067
882-I	2840-L	IL	0.833	0.101		3631-I	7322-V	IV	1	0.034
882-I	2839-F	IF	0.857	0.101		3631-F	7323-W	FW	0.988	0.859
882-I	2844-A	IA	0.75	0.081		3631-I	7323-E	IE	0.769	0.034
882-I	2842-V	IV	0.703	0.087		3631-F	7327-W	FW	0.996	0.859
882-I	2833-I	II	0.857	0.101		3631-V	7327-A	VA	0.857	0.081
882-I	2827-N	IN	0.889	0.134		3631-I	7327-R	IR	0.769	0.034
882-I	2838-V	IV	0.757	0.094		3631-F	7324-W	FW	0.988	0.859
882-V	2855-L	VL	0.981	0.866		3631-V	7324-R	VR	0.769	0.067
882-I	2855-M	IM	0.857	0.101		3631-I	7324-N	IN	1	0.034
882-V	2857-V	VV	0.806	0.584		3631-F	7326-W	FW	0.988	0.859
882-I	2857-K	IK	0.909	0.134		3631-V	7326-F	VF	0.765	0.087
882-V	2860-G	VG	0.964	0.805		3631-F	7325-W	FW	0.988	0.859
882-I	2860-D	ID	0.851	0.134		3631-V	7325-E	VE	0.765	0.087
882-V	2884-D	VD	0.98	0.832		3631-F	7332-A	FA	0.9	0.752
882-I	2884-T	IT	0.857	0.101		3631-V	7332-Y	VY	0.769	0.067
882-V	2861-Y	VY	0.964	0.805		3631-F	7330-Q	FQ	0.745	0.51
882-V	2863-N	VN	0.964	0.805		3631-V	7330-S	VS	0.778	0.094
882-I	2863-S	IS	0.714	0.101		3631-F	7333-F	FF	0.843	0.631
882-V	2873-D	VD	0.941	0.799		3631-I	7333-N	IN	0.714	0.034
882-I	2873-G	IG	0.769	0.101		3631-F	7346-L	FL	0.931	0.819
882-I	2861-F	IF	0.816	0.134		3631-I	7346-M	IM	0.714	0.034
882-V	2872-Q	VQ	0.972	0.819		3631-F	7345-Q	FQ	0.745	0.51
882-I	2872-D	ID	0.833	0.101		3631-V	7345-M	VM	0.769	0.067
882-V	2880-V	VV	0.878	0.678		3631-I	7345-L	IL	0.714	0.034
882-I	2880-A	IA	0.857	0.101		3631-F	7358-N	FN	0.89	0.732
882-V	2892-G	VG	0.969	0.846		3631-V	7358-L	VL	0.769	0.067
882-I	2892-D	ID	0.789	0.101		3631-F	7361-D	FD	0.804	0.577
882-V	2912-V	VV	0.98	0.832		3631-V	7361-T	VT	0.769	0.067
882-I	2912-L	IL	0.857	0.101		3631-I	7361-N	IN	0.769	0.034
882-V	2905-R	VR	0.716	0.483		3631-F	7380-Y	FY	0.981	0.852
882-I	2905-T	IT	0.976	0.134		3631-I	7380-H	IH	0.769	0.034
882-V	2916-I	VI	0.96	0.799		3631-F	7398-S	FS	0.752	0.57
882-I	2916-V	IV	0.8	0.134		3631-I	7398-A	IA	1	0.034
882-V	2921-I	VI	0.964	0.805		3631-F	7405-K	FK	0.939	0.779
882-I	2921-V	IV	0.816	0.134		3631-V	7405-E	VE	0.769	0.067
882-V	2924-I	VI	0.98	0.832		3631-I	7405-D	ID	0.769	0.034
882-I	2924-V	IV	0.909	0.134		3631-F	7404-L	FL	0.701	0.463
882-V	2909-S	VS	0.897	0.705		3631-V	7404-V	VV	0.765	0.087
882-I	2909-A	IA	0.833	0.101		3631-F	7416-R	FR	0.864	0.705
882-V	2932-V	VV	0.988	0.846		3631-I	7416-Q	IQ	0.769	0.034
882-I	2932-I	II	0.93	0.134		3631-F	7423-S	FS	0.811	0.591
882-V	2965-S	VS	0.988	0.846		3631-V	7423-R	VR	0.811	0.101
882-I	2846-F	IF	0.87	0.134		3631-F	7421-M	FM	0.739	0.503
882-I	2965-T	IT	0.93	0.134		3631-V	7421-I	VI	0.769	0.067
882-V	2985-M	VM	0.947	0.779		3631-F	7426-W	FW	0.996	0.859
882-V	3002-I	VI	0.996	0.859		3631-V	7426-P	VP	0.769	0.067
882-I	3002-V	IV	1	0.134		3631-I	7426-L	IL	0.769	0.034
882-V	2997-L	VL	0.984	0.839		3631-F	7422-F	FF	0.929	0.745
882-V	3005-S	VS	0.976	0.826		3631-V	7422-H	VH	0.743	0.087
882-V	3006-E	VE	0.98	0.832		3631-F	7425-T	FT	0.804	0.577
882-I	2985-S	IS	0.857	0.101		3631-I	7425-Y	IY	0.769	0.034
882-V	3003-S	VS	0.98	0.832		3631-F	7431-W	FW	0.952	0.859
882-I	2997-V	IV	0.909	0.134		3631-I	7431-L	IL	1	0.034
882-I	3005-E	IE	0.909	0.134		3631-F	7428-W	FW	0.996	0.859
882-V	3040-A	VA	0.964	0.805		3631-V	7428-P	VP	0.8	0.094
882-V	3057-L	VL	0.988	0.846		3631-F	7427-W	FW	0.996	0.859
882-I	3006-S	IS	0.976	0.134		3631-V	7427-M	VM	0.769	0.067
882-V	3069-H	VH	0.976	0.826		3631-I	7427-T	IT	0.769	0.034
882-V	3068-E	VE	0.968	0.812		3631-F	7429-W	FW	0.952	0.859
882-V	3072-A	VA	0.964	0.805		3631-I	7429-G	IG	0.769	0.034
882-V	3086-I	VI	0.964	0.805		3631-F	7436-L	FL	0.707	0.47
882-I	3057-V	IV	0.93	0.134		3631-V	7436-T	VT	0.765	0.087
882-I	3068-D	ID	0.833	0.134		3631-F	7434-N	FN	0.757	0.523
882-I	3003-A	IA	0.857	0.101		3631-V	7434-G	VG	0.765	0.087
882-I	3072-S	IS	0.833	0.134		3631-F	7438-E	FE	0.745	0.51
882-I	3040-S	IS	0.816	0.134		3631-V	7438-F	VF	0.769	0.067
882-I	3069-Y	IY	0.87	0.134		3631-I	7438-G	IG	0.769	0.034
882-I	3086-L	IL	0.889	0.134		3631-F	7449-K	FK	0.943	0.832
882-V	3089-I	VI	0.992	0.859		3631-I	7449-Q	IQ	0.714	0.034
882-V	3087-A	VA	0.955	0.792		3631-F	7477-L	FL	0.992	0.859
882-V	3094-V	VV	0.988	0.846		3631-V	7477-T	VT	0.727	0.081
882-V	3106-V	VV	0.98	0.832		3631-F	7503-E	FE	0.889	0.698
882-I	3089-M	IM	0.95	0.128		3631-V	7503-S	VS	0.703	0.087
882-V	3083-M	VM	0.955	0.792		3631-F	7619-A	FA	0.784	0.597
882-I	3087-T	IT	0.93	0.134		3631-I	7619-V	IV	1	0.034
882-V	3112-I	VI	0.984	0.839		3631-F	7624-G	FG	0.784	0.597
882-V	3119-A	VA	0.968	0.812		3631-I	7624-L	IL	1	0.034
882-I	3106-I	II	1	0.134		3631-F	7664-W	FW	0.781	0.597
882-I	3094-I	II	0.976	0.134		3631-I	7664-V	IV	1	0.034
882-V	3102-V	VV	0.964	0.805		3631-F	7663-W	FW	0.781	0.597
882-V	3125-K	VK	0.984	0.839		3631-I	7663-Q	IQ	0.909	0.034
882-I	3083-V	IV	0.952	0.134		3631-F	7673-S	FS	0.784	0.597
882-V	3139-A	VA	0.988	0.846		3631-I	7673-E	IE	1	0.034
882-I	3112-V	IV	0.909	0.134		3631-F	7674-T	FT	0.784	0.597
882-V	3134-N	VN	0.984	0.839		3631-I	7674-R	IR	0.909	0.034
882-V	3097-V	VV	0.992	0.852		3631-F	7682-V	FV	0.81	0.631
882-V	3141-A	VA	1	0.866		3631-I	7682-T	IT	0.714	0.034
882-V	3150-I	VI	0.972	0.819		3631-F	7689-T	FT	0.784	0.597
882-V	3156-A	VA	0.988	0.846		3631-I	7689-F	IF	0.833	0.034
882-V	3154-A	VA	0.951	0.785		3631-F	7701-A	FA	0.941	0.859
882-I	3134-S	IS	0.909	0.134		3631-I	7701-G	IG	1	0.034
882-I	3139-F	IF	1	0.134		3631-F	7717-N	FN	0.941	0.859
882-I	3141-T	IT	1	0.134		3631-I	7717-D	ID	1	0.034
882-I	3119-L	IL	0.909	0.134		3631-F	7737-S	FS	0.908	0.758
882-I	3150-V	IV	0.87	0.134		3631-I	7737-K	IK	1	0.034
882-I	3125-R	IR	0.909	0.134		3631-F	7739-R	FR	0.845	0.658
882-I	3102-I	II	0.833	0.134		3631-I	7739-Q	IQ	1	0.034
882-I	3097-I	II	1	0.134		3631-F	7803-T	FT	0.842	0.678
882-I	3156-V	IV	1	0.134		3631-I	7803-M	IM	1	0.034
882-V	3175-F	VF	0.984	0.839		3631-F	7849-I	FI	0.933	0.846
882-V	3167-F	VF	0.945	0.805		3631-I	7849-V	IV	0.833	0.034
882-V	3185-L	VL	0.98	0.832		3631-F	7860-A	FA	0.791	0.597
882-V	3188-F	VF	0.98	0.832		3631-I	7860-M	IM	1	0.034
882-I	3167-I	II	0.833	0.101		3631-F	7863-L	FL	0.927	0.805
882-I	3154-T	IT	0.8	0.134		3631-I	7863-F	IF	0.75	0.02
882-I	3185-I	II	0.811	0.101		3631-F	7874-K	FK	0.934	0.805
882-I	3175-L	IL	0.909	0.134		3631-F	7872-G	FG	0.814	0.604
882-V	3189-A	VA	0.976	0.826		3631-I	7874-R	IR	1	0.034
882-I	3189-V	IV	0.889	0.134		3631-I	7872-N	IN	0.909	0.034
882-V	3192-S	VS	0.984	0.839		3631-F	7997-T	FT	0.968	0.805
882-I	3192-T	IT	0.909	0.134		3631-V	7997-S	VS	0.711	0.107
882-V	3194-I	VI	0.988	0.846		3631-F	8018-M	FM	1	0.859
882-I	3194-L	IL	0.93	0.134		3631-V	8018-I	VI	0.833	0.101
882-V	3201-A	VA	0.925	0.745		3631-F	8272-Y	FY	0.988	0.839
882-I	3201-I	II	0.976	0.134		3631-V	8272-H	VH	0.8	0.107
882-V	3202-I	VI	0.968	0.812		3631-F	8268-E	FE	0.938	0.805
882-I	3202-V	IV	0.95	0.128		3631-V	8268-D	VD	0.769	0.067
882-V	3205-F	VF	0.968	0.812		3631-F	8288-I	FI	0.95	0.832
882-I	3205-I	II	0.93	0.134		3631-V	8288-V	VV	0.71	0.074
882-I	3188-M	IM	0.976	0.134		3631-F	8285-S	FS	0.964	0.799
882-V	3209-L	VL	0.976	0.826		3631-V	8285-H	VH	0.762	0.107
882-I	3209-T	IT	0.952	0.134		3631-F	8295-S	FS	0.976	0.819
882-V	3357-T	VT	0.964	0.805		3631-V	8295-E	VE	0.865	0.107
882-I	3357-V	IV	0.976	0.134		3631-F	8317-I	FI	0.972	0.826
882-V	3368-A	VA	0.924	0.772		3631-V	8317-V	VV	0.718	0.094
882-I	3368-S	IS	0.857	0.101		3631-F	8431-A	FA	0.862	0.651
882-V	3213-H	VH	0.984	0.839		3631-V	8431-C	VC	0.865	0.107
882-I	3213-Y	IY	0.909	0.134		3631-F	8470-I	FI	0.988	0.839
882-V	3280-L	VL	0.976	0.826		3631-V	8470-V	VV	0.8	0.107
882-I	3280-M	IM	0.87	0.134		3631-F	8472-R	FR	0.847	0.631
882-V	3230-T	VT	0.984	0.839		3631-V	8472-L	VL	0.933	0.094
882-I	3230-S	IS	0.909	0.134		3631-I	8472-F	IF	0.833	0.034
882-V	3256-T	VT	0.957	0.826		3631-F	8476-K	FK	0.949	0.805
882-I	3256-V	IV	0.769	0.101		3631-V	8476-E	VE	0.968	0.101
882-V	3222-K	VK	0.929	0.752		3631-F	8478-E	FE	0.763	0.55
882-I	3222-R	IR	0.702	0.134		3631-V	8478-K	VK	0.938	0.101
882-V	3255-E	VE	0.969	0.846		3631-F	8474-P	FP	0.927	0.772
882-I	3255-D	ID	0.789	0.101		3631-V	8474-Q	VQ	0.933	0.094
882-V	3408-L	VL	0.98	0.832		3631-F	8481-S	FS	0.902	0.711
882-I	3408-V	IV	0.93	0.134		3631-V	8481-T	VT	0.833	0.101
882-V	3387-S	VS	0.964	0.805		3631-F	8484-S	FS	0.959	0.792
882-I	3387-N	IN	0.816	0.134		3631-V	8484-D	VD	0.833	0.101
882-V	3410-R	VR	0.984	0.839		3631-F	8479-N	FN	0.996	0.852
882-I	3410-K	IK	0.909	0.134		3631-V	8479-D	VD	0.833	0.101
882-V	3416-S	VS	0.976	0.826		3631-F	8483-A	FA	0.976	0.819
882-I	3416-A	IA	0.87	0.134		3631-V	8483-S	VS	0.722	0.087
882-V	3524-L	VL	0.984	0.839		3631-F	8487-H	FH	0.968	0.805
882-I	3524-V	IV	0.769	0.101		3631-V	8487-R	VR	0.762	0.107
882-V	3502-K	VK	0.968	0.812		3631-F	8494-L	FL	0.996	0.852
882-I	3502-T	IT	0.8	0.094		3631-V	8494-I	VI	0.865	0.107
882-V	3456-H	VH	0.843	0.631		3631-F	8524-A	FA	0.938	0.765
882-I	3456-F	IF	0.976	0.134		3631-V	8524-T	VT	0.833	0.101
882-V	3589-A	VA	0.992	0.852		3631-F	8526-H	FH	0.804	0.577
882-I	3589-S	IS	1	0.134		3631-V	8526-K	VK	0.821	0.107
882-V	3629-G	VG	0.996	0.859		3631-F	8534-Y	FY	0.968	0.812
882-I	3629-S	IS	0.976	0.134		3631-V	8534-S	VS	0.833	0.101
882-V	3634-I	VI	0.964	0.805		3631-F	8538-Q	FQ	0.984	0.839
882-I	3634-T	IT	0.909	0.134		3631-V	8538-H	VH	0.833	0.101
882-V	3608-I	VI	0.973	0.852		3631-F	8550-I	FI	0.972	0.812
882-I	3608-L	IL	0.833	0.101		3631-V	8550-V	VV	0.727	0.107
882-V	3630-K	VK	0.951	0.785		3631-F	8540-V	FV	0.809	0.624
882-I	3630-A	IA	0.909	0.134		3631-I	8540-A	IA	0.833	0.034
882-V	3607-T	VT	0.98	0.832		3631-F	8561-M	FM	0.911	0.718
882-V	3633-K	VK	0.976	0.826		3631-V	8561-L	VL	0.711	0.107
882-I	3633-R	IR	0.87	0.134		3631-F	8581-C	FC	0.924	0.772
882-I	3607-A	IA	0.93	0.134		3631-V	8581-V	VV	0.968	0.101
882-V	3631-F	VF	0.996	0.859		3631-F	8607-V	FV	1	0.859
882-I	3631-V	IV	0.833	0.101		3631-V	8607-L	VL	0.865	0.107
882-V	3635-V	VV	0.953	0.819		3631-F	8625-D	FD	0.964	0.799
882-I	3635-I	II	0.811	0.101		3631-V	8625-S	VS	0.865	0.107
882-V	3646-F	VF	0.972	0.819		3631-F	8626-T	FT	1	0.859
882-I	3646-I	II	0.857	0.101		3631-V	8626-S	VS	0.865	0.107
882-V	3642-M	VM	0.938	0.765		3631-F	8640-L	FL	0.98	0.826
882-I	3642-L	IL	0.755	0.134		3631-V	8640-S	VS	1	0.107
882-V	3652-I	VI	0.992	0.852		3631-I	8640-T	IT	0.909	0.034
882-I	3652-V	IV	1	0.134		3631-F	8639-K	FK	0.906	0.711
882-V	3683-C	VC	0.98	0.832		3631-V	8639-I	VI	0.762	0.107
882-I	3683-F	IF	0.976	0.134		3631-F	8641-K	FK	0.955	0.785
882-V	3675-L	VL	0.915	0.758		3631-V	8641-E	VE	0.933	0.094
882-I	3675-M	IM	0.811	0.101		3631-I	8641-D	ID	1	0.034
882-V	3680-I	VI	0.754	0.523		3631-F	8650-S	FS	0.968	0.805
882-I	3680-M	IM	0.889	0.134		3631-V	8650-T	VT	0.865	0.107
882-V	3681-A	VA	0.996	0.859		3631-F	8652-D	FD	0.897	0.698
882-I	3681-S	IS	0.976	0.134		3631-V	8652-K	VK	0.78	0.107
882-V	3686-L	VL	0.984	0.839		3631-F	8662-V	FV	0.916	0.805
882-I	3686-M	IM	0.878	0.121		3631-I	8662-T	IT	0.769	0.034
882-V	3678-M	VM	0.96	0.799		3631-F	8660-Y	FY	1	0.859
882-I	3678-I	II	0.976	0.134		3631-V	8660-C	VC	0.865	0.107
882-V	3727-E	VE	0.988	0.846		3631-F	8670-V	FV	0.877	0.671
882-I	3727-D	ID	0.93	0.134		3631-V	8670-D	VD	0.968	0.101
882-V	3729-A	VA	0.976	0.826		3631-I	8670-E	IE	1	0.034
882-I	3729-V	IV	0.93	0.134		3631-F	8665-G	FG	0.977	0.859
882-V	3736-Y	VY	0.981	0.866		3631-V	8665-S	VS	0.968	0.101
882-I	3736-F	IF	0.824	0.094		3631-F	8654-H	FH	0.968	0.805
882-V	3728-L	VL	0.98	0.832		3631-V	8654-E	VE	0.762	0.107
882-I	3728-M	IM	0.75	0.101		3631-F	8669-E	FE	1	0.859
882-V	3687-L	VL	0.976	0.826		3631-V	8669-S	VS	0.865	0.107
882-I	3687-F	IF	0.87	0.134		3631-F	8671-Y	FY	0.848	0.711
882-V	3763-A	VA	0.984	0.839		3631-I	8671-C	IC	1	0.034
882-I	3763-G	IG	0.884	0.128		3631-F	8675-E	FE	0.988	0.839
882-V	3737-R	VR	0.98	0.832		3631-V	8675-Y	VY	0.865	0.107
882-I	3737-K	IK	0.889	0.134		3631-F	8687-N	FN	0.98	0.826
882-V	3748-L	VL	0.964	0.805		3631-V	8687-H	VH	0.769	0.101
882-I	3748-V	IV	0.857	0.101		3631-F	8695-K	FK	0.929	0.832
882-V	3774-I	VI	0.984	0.839		3631-I	8695-R	IR	0.769	0.034
882-V	3796-V	VV	0.976	0.826		3631-F	8688-A	FA	0.984	0.832
882-V	3820-V	VV	0.951	0.785		3631-V	8688-V	VV	0.938	0.101
882-V	3825-Y	VY	0.976	0.826		3631-I	8688-T	IT	1	0.034
882-I	3774-L	IL	0.976	0.134		3631-F	8696-L	FL	0.955	0.785
882-I	3796-I	II	0.87	0.134		3631-V	8696-I	VI	0.769	0.101
882-V	3810-I	VI	0.996	0.859		3631-F	8698-W	FW	0.996	0.859
882-I	3820-M	IM	0.889	0.134		3631-F	8700-K	FK	0.964	0.799
882-V	3816-A	VA	0.984	0.839		3631-V	8700-E	VE	0.8	0.094
882-V	3828-L	VL	0.965	0.839		3631-V	8698-D	VD	0.833	0.101
882-I	3825-C	IC	0.87	0.134		3631-F	8722-D	FD	0.953	0.819
882-V	3827-L	VL	0.955	0.792		3631-V	8722-E	VE	0.903	0.094
882-V	3848-C	VC	0.976	0.826		3631-F	8792-V	FV	0.968	0.805
882-V	3850-C	VC	0.984	0.839		3631-V	8792-F	VF	0.8	0.107
882-I	3816-G	IG	0.909	0.134		3631-F	8805-E	FE	0.92	0.732
882-I	3828-F	IF	0.769	0.101		3631-V	8805-R	VR	0.865	0.107
882-I	3848-F	IF	0.87	0.134		3631-F	8791-T	FT	0.988	0.839
882-I	3827-I	II	0.851	0.134		3631-V	8791-S	VS	0.8	0.107
882-I	3810-V	IV	0.976	0.134		3631-F	8806-G	FG	0.955	0.785
882-V	4016-Y	VY	0.973	0.859		3631-V	8806-W	VW	0.865	0.107
882-I	4016-F	IF	0.824	0.094		3631-F	8815-W	FW	0.973	0.859
882-I	3850-T	IT	0.909	0.134		3631-I	8815-A	IA	1	0.034
882-V	4247-H	VH	0.946	0.819		3631-F	8846-M	FM	0.964	0.805
882-I	4247-L	IL	0.788	0.087		3631-V	8846-C	VC	0.833	0.101
882-V	4456-S	VS	0.95	0.826		3631-F	8843-A	FA	0.992	0.852
882-I	4456-Q	IQ	0.722	0.087		3631-V	8843-T	VT	0.833	0.101
882-V	4335-P	VP	0.962	0.846		3631-F	8853-S	FS	0.996	0.859
882-I	4335-A	IA	0.722	0.087		3631-V	8853-A	VA	0.833	0.101
882-V	4457-T	VT	0.786	0.591		3631-F	8865-V	FV	0.98	0.832
882-I	4457-S	IS	0.703	0.087		3631-V	8865-I	VI	0.75	0.101
882-V	4425-R	VR	0.97	0.859		3631-F	8900-I	FI	0.98	0.832
882-I	4425-K	IK	0.765	0.087		3631-V	8900-L	VL	0.75	0.101
882-V	4528-M	VM	0.938	0.805		3631-F	8889-V	FV	0.984	0.832
882-I	4528-F	IF	0.703	0.087		3631-V	8889-I	VI	0.8	0.107
882-V	4676-V	VV	0.962	0.846		3631-F	8938-R	FR	0.992	0.852
882-I	4676-T	IT	0.788	0.087		3631-V	8938-H	VH	0.811	0.101
882-V	4680-C	VC	0.946	0.819		3631-F	8958-I	FI	0.996	0.859
882-I	4680-S	IS	0.722	0.087		3631-V	8958-L	VL	0.833	0.101
882-V	4716-L	VL	0.962	0.846		3631-F	8968-S	FS	0.984	0.839
882-I	4716-Y	IY	0.788	0.087		3631-V	8968-H	VH	0.833	0.101
882-V	5098-N	VN	0.942	0.812		3631-F	8964-M	FM	0.996	0.859
882-I	5098-S	IS	0.703	0.087		3631-V	8964-I	VI	0.833	0.101
882-V	5094-S	VS	0.925	0.785		3631-F	9001-G	FG	0.988	0.846
882-I	5094-T	IT	0.722	0.087		3631-V	9001-A	VA	0.706	0.081
882-V	5190-H	VH	0.962	0.839		3631-F	9002-T	FT	0.947	0.779
882-I	5190-T	IT	0.788	0.087		3631-V	9002-G	VG	0.833	0.101
882-V	5191-E	VE	0.962	0.846		3631-F	9010-N	FN	0.972	0.819
882-I	5191-D	ID	0.722	0.087		3631-V	9010-S	VS	0.833	0.101
882-V	5220-N	VN	0.958	0.839		3631-F	9025-G	FG	0.984	0.832
882-I	5220-T	IT	0.722	0.087		3631-V	9025-S	VS	0.914	0.107
882-V	5223-A	VA	0.958	0.839		3631-I	9025-N	IN	1	0.034
882-I	5223-S	IS	0.703	0.087		3631-F	9027-N	FN	0.976	0.826
882-V	5235-A	VA	0.962	0.846		3631-V	9027-S	VS	0.833	0.101
882-I	5235-S	IS	0.722	0.087		3631-F	9062-N	FN	0.947	0.839
882-V	5217-Y	VY	0.962	0.846		3631-V	9062-S	VS	0.769	0.067
882-I	5217-F	IF	0.722	0.087		3631-F	9045-Q	FQ	0.917	0.819
882-V	5999-I	VI	0.958	0.839		3631-I	9045-R	IR	1	0.034
882-I	5999-V	IV	0.788	0.087		3631-F	9046-R	FR	0.921	0.819
882-V	6084-D	VD	0.958	0.839		3631-I	9046-W	IW	0.769	0.034
882-I	6084-E	IE	0.703	0.087		3631-F	9047-S	FS	0.953	0.819
882-V	6119-T	VT	0.958	0.839		3631-I	9047-W	IW	0.769	0.034
882-I	6119-S	IS	0.703	0.087		3631-F	9061-D	FD	0.959	0.859
882-V	6205-S	VS	0.962	0.846		3631-V	9061-G	VG	0.769	0.067
882-I	6205-A	IA	0.722	0.087		3631-F	9067-G	FG	0.972	0.812
882-V	6278-S	VS	0.962	0.846		3631-V	9067-E	VE	0.811	0.101
882-I	6278-T	IT	0.722	0.087		3631-I	9067-D	ID	0.909	0.034
882-V	6478-Q	VQ	0.962	0.846		3631-F	9115-G	FG	0.976	0.826
882-I	6478-L	IL	0.722	0.087		3631-V	9115-S	VS	0.968	0.101
882-V	6359-H	VH	0.958	0.839		3631-I	9115-T	IT	0.714	0.034
882-I	6359-S	IS	0.722	0.087		3631-F	9130-V	FV	0.961	0.826
882-V	6519-Y	VY	0.958	0.839		3631-V	9130-I	VI	0.865	0.107
882-I	6519-F	IF	0.703	0.087		3631-F	9156-S	FS	0.951	0.779
882-V	6554-I	VI	0.958	0.839		3631-V	9156-G	VG	0.8	0.094
882-I	6554-L	IL	0.703	0.087		3631-F	9188-N	FN	0.977	0.852
882-V	6581-I	VI	0.95	0.826		3631-V	9188-A	VA	1	0.107
882-I	6581-V	IV	0.722	0.087		3631-F	9202-T	FT	0.925	0.826
882-V	6626-S	VS	0.941	0.805		3631-I	9202-A	IA	0.909	0.034
882-I	6626-T	IT	0.71	0.074		3631-F	9167-V	FV	0.98	0.826
882-V	6664-T	VT	0.881	0.718		3631-V	9167-I	VI	0.762	0.107
882-I	6664-Q	IQ	0.722	0.087		3631-F	9228-G	FG	0.996	0.859
882-V	6667-K	VK	0.946	0.819		3631-V	9228-N	VN	0.833	0.101
882-I	6667-V	IV	0.722	0.087		3631-F	9249-S	FS	0.968	0.805
882-V	6670-A	VA	0.769	0.57		3631-V	9249-G	VG	0.833	0.101
882-I	6670-K	IK	0.703	0.087		3631-F	9276-Q	FQ	0.929	0.832
882-V	6691-F	VF	0.962	0.846		3631-I	9276-S	IS	1	0.034
882-I	6691-Y	IY	0.722	0.087		3631-F	9250-G	FG	0.976	0.826
882-V	6735-Q	VQ	0.98	0.832		3631-V	9250-N	VN	0.833	0.101
882-I	6735-E	IE	0.952	0.134		3631-F	9241-N	FN	0.912	0.732
882-V	6714-D	VD	0.954	0.832		3631-V	9241-T	VT	0.757	0.094
882-I	6714-E	IE	0.722	0.087		3631-F	9280-G	FG	0.915	0.799
882-V	6723-T	VT	0.929	0.792		3631-I	9280-S	IS	0.714	0.034
882-I	6723-I	II	0.788	0.087		3631-F	9266-Q	FQ	0.941	0.859
882-V	6763-M	VM	0.976	0.826		3631-I	9266-A	IA	1	0.034
882-I	6763-L	IL	0.87	0.134		3631-F	9334-D	FD	0.945	0.859
882-V	6771-Q	VQ	0.938	0.805		3631-I	9334-E	IE	0.909	0.034
882-I	6771-K	IK	0.788	0.087		3631-F	9382-Q	FQ	0.961	0.826
882-V	6776-K	VK	0.962	0.846		3631-I	9382-S	IS	1	0.034
882-I	6776-E	IE	0.788	0.087		3631-F	9437-M	FM	0.959	0.792
882-V	6837-A	VA	0.945	0.805		3631-V	9437-L	VL	0.711	0.107
882-I	6837-T	IT	0.732	0.101		3631-F	9418-P	FP	0.953	0.819
882-V	6859-A	VA	1	0.866		3631-V	9418-A	VA	0.968	0.101
882-I	6859-S	IS	1	0.134		3631-F	9416-A	FA	0.942	0.765
882-V	6890-E	VE	0.981	0.866		3631-V	9416-T	VT	0.769	0.067
882-I	6890-D	ID	0.857	0.101		3631-I	9416-S	IS	0.833	0.034
882-V	6891-N	VN	0.984	0.839		3631-F	9413-T	FT	0.924	0.772
882-I	6891-S	IS	0.833	0.101		3631-V	9413-A	VA	0.789	0.101
882-V	6893-V	VV	0.988	0.846		3631-F	9427-P	FP	0.996	0.859
882-I	6893-T	IT	0.905	0.128		3631-V	9427-Q	VQ	0.833	0.101
882-V	6894-I	VI	0.976	0.826		3631-F	9446-N	FN	0.877	0.671
882-I	6894-L	IL	0.87	0.134		3631-V	9446-Q	VQ	0.769	0.101
882-V	6996-H	VH	0.961	0.832		3631-F	9442-R	FR	0.976	0.819
882-I	6996-N	IN	0.789	0.101		3631-V	9442-K	VK	0.744	0.107
882-V	7016-K	VK	0.984	0.839		3631-F	9452-S	FS	0.984	0.832
882-I	7016-Q	IQ	0.93	0.134		3631-V	9452-W	VW	0.8	0.107
882-V	7011-L	VL	0.984	0.839		3631-F	9451-A	FA	0.98	0.826
882-I	7011-I	II	0.909	0.134		3631-V	9451-W	VW	0.8	0.107
882-V	7027-V	VV	0.939	0.779		3632-K	6161-G	KG	0.917	0.812
882-I	7027-I	II	0.706	0.121		3632-R	6161-R	RR	0.923	0.04
882-V	7074-K	VK	0.984	0.839		3632-K	6471-H	KH	0.989	0.94
882-I	7074-R	IR	1	0.134		3632-R	6471-Y	RY	0.923	0.04
882-V	7067-V	VV	0.794	0.57		3632-K	7179-E	KE	0.767	0.597
882-I	7067-C	IC	0.93	0.134		3632-R	7179-R	RR	0.923	0.04
882-V	7081-T	VT	0.968	0.812		3632-K	7313-W	KW	0.896	0.779
882-I	7081-V	IV	0.909	0.134		3632-R	7313-I	RI	0.923	0.04
882-V	7046-S	VS	0.98	0.832		3632-K	7399-V	KV	0.767	0.597
882-I	7046-A	IA	0.889	0.134		3632-R	7399-I	RI	0.75	0.04
882-V	7123-N	VN	0.98	0.832		3632-K	7610-T	KT	0.874	0.745
882-I	7123-G	IG	1	0.134		3632-R	7610-L	RL	0.706	0.04
882-V	7134-E	VE	0.984	0.839		3632-K	7635-S	KS	0.865	0.732
882-I	7134-S	IS	0.93	0.134		3632-R	7635-W	RW	0.706	0.04
882-V	7130-Y	VY	0.988	0.846		3632-K	7636-H	KH	0.74	0.564
882-I	7130-L	IL	0.93	0.134		3632-R	7636-V	RV	0.706	0.04
882-V	7148-V	VV	0.927	0.772		3632-K	7638-K	KK	0.729	0.55
882-I	7148-I	II	0.833	0.101		3632-R	7638-R	RR	0.706	0.04
882-V	7179-E	VE	0.822	0.604		3632-K	7642-K	KK	0.878	0.752
882-I	7179-S	IS	0.923	0.121		3632-R	7642-N	RN	0.706	0.04
882-V	7180-G	VG	0.777	0.55		3632-K	7662-W	KW	0.818	0.664
882-I	7180-Q	IQ	0.947	0.121		3632-R	7662-A	RA	0.706	0.04
882-V	7182-G	VG	0.766	0.537		3632-K	7659-W	KW	0.813	0.658
882-I	7182-V	IV	0.95	0.128		3632-R	7659-S	RS	0.706	0.04
882-V	7177-A	VA	0.77	0.55		3632-K	7674-T	KT	0.813	0.658
882-I	7177-V	IV	0.947	0.121		3632-R	7674-P	RP	0.706	0.04
882-V	7185-S	VS	0.777	0.55		3632-K	7761-Q	KQ	0.842	0.698
882-I	7185-T	IT	0.889	0.134		3632-R	7761-R	RR	0.923	0.04
882-V	7190-P	VP	0.883	0.685		3632-K	7868-R	KR	0.971	0.906
882-I	7190-L	IL	0.71	0.074		3632-R	7868-L	RL	0.923	0.04
882-V	7194-Q	VQ	0.863	0.658		3632-K	8532-A	KA	0.96	0.886
882-I	7194-Y	IY	0.711	0.107		3632-R	8532-S	RS	0.857	0.04
882-V	7196-S	VS	0.871	0.678		3632-K	9230-S	KS	0.996	0.953
882-I	7196-N	IN	0.9	0.121		3632-R	9230-P	RP	0.923	0.04
882-V	7235-N	VN	0.85	0.664		3632-K	9304-Q	KQ	0.968	0.899
882-I	7235-T	IT	0.71	0.074		3632-R	9304-A	RA	0.75	0.04
882-V	7266-V	VV	0.996	0.859		3632-K	9413-T	KT	0.913	0.805
882-I	7266-I	II	0.923	0.121		3632-R	9413-W	RW	0.923	0.04
882-V	7276-F	VF	0.729	0.497		3632-K	9414-D	KD	0.975	0.913
882-I	7276-L	IL	0.702	0.134		3632-R	9414-W	RW	0.75	0.04
882-V	7274-S	VS	0.934	0.758		3632-K	9415-E	KE	0.989	0.94
882-I	7274-T	IT	0.714	0.134		3632-R	9415-W	RW	0.923	0.04
882-V	7283-A	VA	0.846	0.644		3632-K	9411-K	KK	0.996	0.953
882-I	7283-L	IL	0.947	0.121		3632-R	9411-W	RW	0.923	0.04
882-V	7289-S	VS	0.916	0.732		3632-K	9416-A	KA	0.883	0.758
882-I	7289-A	IA	0.923	0.121		3632-R	9416-W	RW	0.923	0.04
882-V	7295-R	VR	0.858	0.651		3632-K	9412-K	KK	0.986	0.933
882-I	7295-K	IK	0.72	0.121		3632-R	9412-W	RW	0.923	0.04
882-V	7304-E	VE	0.71	0.477		3633-K	3635-V	KV	0.96	0.805
882-I	7304-D	ID	0.75	0.121		3633-R	3635-I	RI	0.744	0.107
882-V	7310-S	VS	0.902	0.711		3633-K	3634-I	KI	0.979	0.799
882-I	7310-Y	IY	0.947	0.121		3633-R	3634-T	RT	0.96	0.161
882-V	7314-G	VG	0.836	0.631		3633-K	3652-I	KI	0.968	0.812
882-I	7314-H	IH	0.947	0.121		3633-R	3652-V	RV	0.87	0.134
882-V	7316-Q	VQ	0.866	0.671		3633-K	3642-M	KM	0.954	0.758
882-I	7316-N	IN	0.923	0.121		3633-R	3642-L	RL	0.847	0.168
882-V	7326-W	VW	0.992	0.866		3633-K	3646-F	KF	0.98	0.805
882-I	7326-F	IF	0.947	0.121		3633-R	3646-I	RI	0.732	0.101
882-V	7325-W	VW	0.992	0.866		3633-K	3675-L	KL	0.929	0.752
882-I	7325-E	IE	0.947	0.121		3633-R	3675-M	RM	0.744	0.107
882-V	7330-Q	VQ	0.741	0.51		3633-K	3680-I	KI	0.766	0.517
882-I	7330-S	IS	0.9	0.121		3633-R	3680-M	RM	0.941	0.161
882-V	7327-W	VW	1	0.866		3633-K	3678-M	KM	0.975	0.792
882-I	7327-A	IA	0.75	0.081		3633-R	3678-I	RI	0.894	0.141
882-V	7374-L	VL	0.969	0.826		3633-K	3681-A	KA	0.98	0.826
882-I	7374-F	IF	0.818	0.121		3633-R	3681-S	RS	0.894	0.141
882-V	7403-I	VI	0.907	0.718		3633-K	3686-L	KL	0.984	0.819
882-I	7403-L	IL	0.704	0.128		3633-R	3686-M	RM	0.894	0.141
882-V	7422-F	VF	0.925	0.745		3633-K	3687-L	KL	0.992	0.819
882-I	7422-H	IH	0.923	0.121		3633-R	3687-F	RF	0.962	0.168
882-V	7423-S	VS	0.817	0.597		3633-K	3683-C	KC	0.996	0.826
882-I	7423-R	IR	0.976	0.134		3633-R	3683-F	RF	0.894	0.141
882-V	7428-W	VW	1	0.866		3633-K	3727-E	KE	0.98	0.819
882-I	7428-P	IP	0.974	0.128		3633-R	3727-D	RD	0.898	0.148
882-V	7436-L	VL	0.704	0.47		3633-K	3728-L	KL	0.988	0.819
882-I	7436-T	IT	0.947	0.121		3633-R	3728-M	RM	0.826	0.128
882-V	7434-N	VN	0.754	0.523		3633-K	3729-A	KA	0.984	0.812
882-I	7434-G	IG	0.947	0.121		3633-R	3729-V	RV	0.857	0.141
882-V	7471-Q	VQ	0.96	0.799		3633-K	3736-Y	KY	0.957	0.826
882-I	7471-L	IL	0.766	0.121		3633-R	3736-F	RF	0.7	0.094
882-V	7477-L	VL	0.988	0.859		3633-K	3748-L	KL	0.979	0.799
882-I	7477-T	IT	0.865	0.107		3633-R	3748-V	RV	0.732	0.101
882-V	7484-F	VF	0.946	0.819		3633-K	3763-A	KA	0.992	0.826
882-I	7484-L	IL	0.722	0.087		3633-R	3763-G	RG	0.939	0.154
882-V	7485-N	VN	0.709	0.483		3633-K	3737-R	KR	0.996	0.826
882-I	7485-T	IT	0.821	0.107		3633-R	3737-K	RK	0.98	0.168
882-V	7504-V	VV	0.966	0.866		3633-K	3820-V	KV	0.967	0.779
882-I	7504-I	II	0.71	0.074		3633-R	3820-M	RM	0.98	0.168
882-V	7499-S	VS	0.729	0.497		3633-K	3774-I	KI	0.992	0.826
882-I	7499-Q	IQ	0.72	0.121		3633-R	3774-L	RL	0.894	0.141
882-V	7503-E	VE	0.885	0.698		3633-K	3810-I	KI	0.98	0.826
882-I	7503-S	IS	0.878	0.121		3633-R	3810-V	RV	0.894	0.141
882-V	7877-V	VV	0.95	0.832		3633-K	3816-A	KA	0.992	0.826
882-I	7877-I	II	0.75	0.081		3633-R	3816-G	RG	0.96	0.161
882-V	7931-L	VL	0.735	0.503		3633-K	3825-Y	KY	0.992	0.819
882-I	7931-I	II	0.788	0.087		3633-R	3825-C	RC	0.962	0.168
882-V	7972-M	VM	0.947	0.779		3633-K	3827-L	KL	0.971	0.785
882-I	7972-I	II	0.8	0.134		3633-R	3827-I	RI	0.943	0.168
882-V	7977-A	VA	0.794	0.57		3633-K	3796-V	KV	0.984	0.812
882-I	7977-P	IP	0.857	0.101		3633-R	3796-I	RI	0.923	0.161
882-V	7997-T	VT	0.964	0.805		3633-K	3850-C	KC	0.992	0.826
882-I	7997-S	IS	0.816	0.134		3633-R	3850-T	RT	0.96	0.161
882-V	8018-M	VM	0.996	0.859		3633-K	3828-L	KL	0.957	0.812
882-I	8018-I	II	1	0.134		3633-R	3828-F	RF	0.756	0.114
882-V	8272-Y	VY	0.984	0.839		3633-K	3848-C	KC	0.992	0.819
882-I	8272-H	IH	0.909	0.134		3633-R	3848-F	RF	0.962	0.168
882-V	8285-S	VS	0.96	0.799		3633-K	3892-S	KS	0.96	0.799
882-I	8285-H	IH	0.87	0.134		3633-R	3892-N	RN	0.816	0.134
882-V	8295-S	VS	0.972	0.819		3633-K	4016-Y	KY	0.949	0.819
882-I	8295-E	IE	0.976	0.134		3633-R	4016-F	RF	0.7	0.094
882-V	8317-I	VI	0.969	0.826		3633-K	4137-G	KG	0.956	0.799
882-I	8317-V	IV	0.837	0.121		3633-R	4137-N	RN	0.766	0.121
882-V	8431-A	VA	0.858	0.651		3633-K	4335-P	KP	0.961	0.826
882-I	8431-C	IC	0.976	0.134		3633-R	4335-A	RA	0.762	0.107
882-V	8470-I	VI	0.984	0.839		3633-K	4450-M	KM	0.961	0.819
882-I	8470-V	IV	0.909	0.134		3633-R	4450-L	RL	0.773	0.114
882-V	8472-R	VR	0.843	0.631		3633-K	4456-S	KS	0.957	0.812
882-I	8472-L	IL	0.824	0.094		3633-R	4456-Q	RQ	0.762	0.107
882-V	8474-P	VP	0.924	0.772		3633-K	4457-T	KT	0.789	0.577
882-I	8474-Q	IQ	0.824	0.094		3633-R	4457-S	RS	0.791	0.114
882-V	8476-K	VK	0.945	0.805		3633-K	4528-M	KM	0.952	0.799
882-I	8476-E	IE	0.857	0.101		3633-R	4528-F	RF	0.791	0.114
882-V	8481-S	VS	0.907	0.718		3633-K	4680-C	KC	0.944	0.799
882-I	8481-T	IT	1	0.134		3633-R	4680-S	RS	0.762	0.107
882-V	8484-S	VS	0.955	0.792		3633-K	4674-V	KV	0.961	0.819
882-I	8484-D	ID	0.95	0.128		3633-R	4674-I	RI	0.773	0.114
882-V	8478-E	VE	0.759	0.55		3633-K	4750-I	KI	0.94	0.785
882-I	8478-K	IK	0.833	0.101		3633-R	4750-V	RV	0.773	0.114
882-V	8483-A	VA	0.972	0.819		3633-K	5098-N	KN	0.948	0.799
882-I	8483-S	IS	0.9	0.121		3633-R	5098-S	RS	0.791	0.114
882-V	8479-N	VN	0.992	0.852		3633-K	5223-A	KA	0.965	0.826
882-I	8479-D	ID	0.95	0.128		3633-R	5223-S	RS	0.791	0.114
882-V	8485-T	VT	0.964	0.805		3633-K	5094-S	KS	0.923	0.765
882-I	8485-S	IS	0.826	0.128		3633-R	5094-T	RT	0.762	0.107
882-V	8494-L	VL	0.992	0.852		3633-K	5220-N	KN	0.965	0.826
882-I	8494-I	II	0.976	0.134		3633-R	5220-T	RT	0.762	0.107
882-V	8487-H	VH	0.964	0.805		3633-K	5217-Y	KY	0.961	0.826
882-I	8487-R	IR	0.87	0.134		3633-R	5217-F	RF	0.762	0.107
882-V	8486-V	VV	0.949	0.812		3633-K	5191-E	KE	0.961	0.826
882-I	8486-I	II	0.769	0.101		3633-R	5191-D	RD	0.762	0.107
882-V	8524-A	VA	0.934	0.765		3633-K	5194-D	KD	0.889	0.698
882-I	8524-T	IT	0.95	0.128		3633-R	5194-N	RN	0.756	0.114
882-V	8526-H	VH	0.8	0.577		3633-K	5235-A	KA	0.961	0.826
882-I	8526-K	IK	0.93	0.134		3633-R	5235-S	RS	0.762	0.107
882-V	8534-Y	VY	0.972	0.819		3633-K	6084-D	KD	0.965	0.826
882-I	8534-S	IS	1	0.134		3633-R	6084-E	RE	0.791	0.114
882-V	8538-Q	VQ	0.988	0.846		3633-K	6119-T	KT	0.957	0.819
882-I	8538-H	IH	1	0.134		3633-R	6119-S	RS	0.744	0.107
882-V	8550-I	VI	0.968	0.812		3633-K	6161-G	KG	0.922	0.758
882-I	8550-V	IV	0.833	0.134		3633-R	6161-N	RN	0.773	0.114
882-V	8561-M	VM	0.907	0.718		3633-K	6205-S	KS	0.961	0.826
882-I	8561-L	IL	0.816	0.134		3633-R	6205-A	RA	0.762	0.107
882-V	8572-I	VI	0.992	0.852		3633-K	6213-N	KN	0.948	0.799
882-I	8572-V	IV	0.743	0.087		3633-R	6213-H	RH	0.723	0.114
882-V	8577-I	VI	0.741	0.51		3633-K	6278-S	KS	0.961	0.826
882-I	8577-S	IS	0.722	0.087		3633-R	6278-T	RT	0.762	0.107
882-V	8581-C	VC	0.928	0.779		3633-K	6279-V	KV	0.949	0.805
882-I	8581-V	IV	0.857	0.101		3633-R	6279-I	RI	0.711	0.107
882-V	8587-C	VC	0.984	0.839		3633-K	6304-S	KS	0.969	0.826
882-I	8587-L	IL	0.703	0.087		3633-R	6304-A	RA	0.818	0.121
882-V	8607-V	VV	0.996	0.859		3633-K	6359-H	KH	0.965	0.826
882-I	8607-L	IL	0.976	0.134		3633-R	6359-S	RS	0.762	0.107
882-V	8625-D	VD	0.96	0.799		3633-K	6422-T	KT	0.922	0.752
882-I	8625-S	IS	0.976	0.134		3633-R	6422-V	RV	0.739	0.114
882-V	8626-T	VT	0.996	0.859		3633-K	6478-Q	KQ	0.961	0.826
882-I	8626-S	IS	0.976	0.134		3633-R	6478-L	RL	0.762	0.107
882-V	8640-L	VL	0.976	0.826		3633-K	6519-Y	KY	0.965	0.826
882-I	8640-S	IS	0.833	0.101		3633-R	6519-F	RF	0.791	0.114
882-V	8641-K	VK	0.951	0.785		3633-K	6531-A	KA	0.717	0.477
882-I	8641-E	IE	0.824	0.094		3633-R	6531-Q	RQ	0.818	0.121
882-V	8639-K	VK	0.902	0.711		3633-K	6542-A	KA	0.952	0.792
882-I	8639-I	II	0.87	0.134		3633-R	6542-T	RT	0.792	0.128
882-V	8642-E	VE	0.964	0.805		3633-K	6554-I	KI	0.965	0.826
882-I	8642-H	IH	0.765	0.087		3633-R	6554-L	RL	0.791	0.114
882-V	8650-S	VS	0.964	0.805		3633-K	6581-I	KI	0.949	0.805
882-I	8650-T	IT	0.976	0.134		3633-R	6581-V	RV	0.762	0.107
882-V	8652-D	VD	0.893	0.698		3633-K	6664-T	KT	0.878	0.698
882-I	8652-K	IK	0.889	0.134		3633-R	6664-Q	RQ	0.762	0.107
882-V	8654-H	VH	0.964	0.805		3633-K	6667-K	KK	0.952	0.805
882-I	8654-E	IE	0.87	0.134		3633-R	6667-V	RV	0.762	0.107
882-V	8660-Y	VY	0.996	0.859		3633-K	6674-V	KV	0.952	0.799
882-I	8660-C	IC	0.976	0.134		3633-R	6674-L	RL	0.723	0.114
882-V	8665-G	VG	0.981	0.866		3633-K	6670-A	KA	0.763	0.55
882-I	8665-S	IS	0.857	0.101		3633-R	6670-K	RK	0.744	0.107
882-V	8669-E	VE	0.996	0.859		3633-K	6683-S	KS	0.96	0.812
882-I	8669-S	IS	0.976	0.134		3633-R	6683-A	RA	0.756	0.114
882-V	8670-V	VV	0.873	0.671		3633-K	6713-E	KE	0.957	0.819
882-I	8670-D	ID	0.8	0.094		3633-R	6713-Q	RQ	0.732	0.101
882-V	8675-E	VE	0.984	0.839		3633-K	6691-F	KF	0.961	0.826
882-I	8675-Y	IY	0.976	0.134		3633-R	6691-Y	RY	0.762	0.107
882-V	8687-N	VN	0.976	0.826		3633-K	6714-D	KD	0.953	0.812
882-I	8687-H	IH	0.884	0.128		3633-R	6714-E	RE	0.762	0.107
882-V	8688-A	VA	0.98	0.832		3633-K	6697-I	KI	0.944	0.785
882-I	8688-V	IV	0.778	0.094		3633-R	6697-V	RV	0.723	0.114
882-V	8696-L	VL	0.951	0.785		3633-K	6735-Q	KQ	0.98	0.812
882-I	8696-I	II	0.884	0.128		3633-R	6735-E	RE	0.833	0.134
882-V	8698-W	VW	0.992	0.859		3633-K	6763-M	KM	0.984	0.812
882-I	8698-D	ID	0.95	0.128		3633-R	6763-L	RL	0.923	0.161
882-V	8700-K	VK	0.96	0.799		3633-K	6859-A	KA	0.976	0.826
882-I	8700-E	IE	0.974	0.128		3633-R	6859-S	RS	0.87	0.134
882-V	8701-D	VD	0.947	0.779		3633-K	6893-V	KV	0.988	0.826
882-I	8701-P	IP	0.857	0.101		3633-R	6893-T	RT	0.917	0.148
882-V	8722-D	VD	0.957	0.826		3633-K	6837-A	KA	0.96	0.799
882-I	8722-E	IE	0.8	0.094		3633-R	6837-T	RT	0.851	0.134
882-V	8791-T	VT	0.984	0.839		3633-K	6891-N	KN	0.992	0.826
882-I	8791-S	IS	0.909	0.134		3633-R	6891-S	RS	0.762	0.107
882-V	8792-V	VV	0.964	0.805		3633-K	6890-E	KE	0.957	0.826
882-I	8792-F	IF	0.909	0.134		3633-R	6890-D	RD	0.732	0.101
882-V	8806-G	VG	0.951	0.785		3633-K	6894-I	KI	0.992	0.819
882-I	8806-W	IW	0.976	0.134		3633-R	6894-L	RL	0.962	0.168
882-V	8814-A	VA	0.954	0.832		3633-K	6996-H	KH	0.976	0.826
882-I	8814-S	IS	0.703	0.087		3633-R	6996-N	RN	0.818	0.121
882-V	8805-E	VE	0.916	0.732		3633-K	7011-L	KL	0.992	0.826
882-I	8805-R	IR	0.976	0.134		3633-R	7011-I	RI	0.96	0.161
882-V	8843-A	VA	0.996	0.859		3633-K	7016-K	KK	0.992	0.826
882-I	8843-T	IT	1	0.134		3633-R	7016-Q	RQ	0.939	0.154
882-V	8846-M	VM	0.968	0.812		3633-K	7046-S	KS	0.988	0.819
882-I	8846-C	IC	1	0.134		3633-R	7046-A	RA	0.941	0.161
882-V	8853-S	VS	1	0.866		3633-K	7027-V	KV	0.954	0.772
882-I	8853-A	IA	1	0.134		3633-R	7027-I	RI	0.807	0.154
882-V	8889-V	VV	0.98	0.832		3633-K	7067-V	KV	0.788	0.55
882-I	8889-I	II	0.909	0.134		3633-R	7067-C	RC	0.939	0.154
882-V	8900-I	VI	0.984	0.839		3633-K	7074-K	KK	0.992	0.826
882-I	8900-L	IL	0.909	0.134		3633-R	7074-R	RR	0.87	0.134
882-V	8938-R	VR	0.996	0.859		3633-K	7081-T	KT	0.975	0.799
882-I	8938-H	IH	0.976	0.134		3633-R	7081-V	RV	0.96	0.161
882-V	8910-V	VV	0.902	0.711		3633-K	7134-E	KE	0.992	0.826
882-I	8910-I	II	0.741	0.134		3633-R	7134-S	RS	0.939	0.154
882-V	8865-V	VV	0.984	0.839		3633-K	7123-N	KN	0.996	0.826
882-I	8865-I	II	0.909	0.134		3633-R	7123-G	RG	0.87	0.134
882-V	8947-M	VM	0.951	0.785		3633-K	7148-V	KV	0.934	0.758
882-I	8947-L	IL	0.769	0.134		3633-R	7148-I	RI	0.714	0.101
882-V	8964-M	VM	1	0.866		3633-K	7130-Y	KY	0.988	0.826
882-I	8964-I	II	1	0.134		3633-R	7130-L	RL	0.939	0.154
882-V	8958-I	VI	1	0.866		3633-K	7177-A	KA	0.783	0.544
882-I	8958-L	IL	1	0.134		3633-R	7177-V	RV	0.818	0.121
882-V	8968-S	VS	0.988	0.846		3633-K	7179-E	KE	0.836	0.597
882-I	8968-H	IH	1	0.134		3633-R	7179-S	RS	0.8	0.121
882-V	9001-G	VG	0.992	0.852		3633-K	7180-G	KG	0.771	0.53
882-I	9001-A	IA	0.895	0.114		3633-R	7180-Q	RQ	0.818	0.121
882-V	9010-N	VN	0.976	0.826		3633-K	7185-S	KS	0.78	0.537
882-I	9010-S	IS	1	0.134		3633-R	7185-T	RT	0.824	0.141
882-V	9002-T	VT	0.951	0.785		3633-K	7182-G	KG	0.768	0.523
882-I	9002-G	IG	1	0.134		3633-R	7182-V	RV	0.87	0.134
882-V	9025-G	VG	0.98	0.832		3633-K	7196-S	KS	0.876	0.664
882-I	9025-S	IS	0.769	0.101		3633-R	7196-N	RN	0.826	0.128
882-V	9027-N	VN	0.98	0.832		3633-K	7266-V	KV	0.972	0.819
882-I	9027-S	IS	1	0.134		3633-R	7266-I	RI	0.8	0.121
882-V	9067-G	VG	0.968	0.812		3633-K	7274-S	KS	0.941	0.745
882-I	9067-E	IE	0.732	0.101		3633-R	7274-T	RT	0.774	0.161
882-V	9099-E	VE	0.916	0.732		3633-K	7283-A	KA	0.824	0.611
882-I	9099-D	ID	0.789	0.101		3633-R	7283-L	RL	0.818	0.121
882-V	9115-G	VG	0.98	0.832		3633-K	7289-S	KS	0.931	0.725
882-I	9115-S	IS	0.857	0.101		3633-R	7289-A	RA	0.8	0.121
882-V	9130-V	VV	0.957	0.826		3633-K	7301-L	KL	0.888	0.664
882-I	9130-I	II	0.732	0.101		3633-R	7301-F	RF	0.769	0.168
882-V	9156-S	VS	0.947	0.779		3633-K	7304-E	KE	0.722	0.47
882-I	9156-G	IG	0.974	0.128		3633-R	7304-D	RD	0.704	0.128
882-V	9167-V	VV	0.976	0.826		3633-K	7310-S	KS	0.9	0.691
882-I	9167-I	II	0.87	0.134		3633-R	7310-Y	RY	0.818	0.121
882-V	9139-E	VE	0.981	0.866		3633-K	7314-G	KG	0.84	0.617
882-I	9139-D	ID	0.857	0.101		3633-R	7314-H	RH	0.818	0.121
882-V	9229-N	VN	0.973	0.839		3633-K	7316-Q	KQ	0.88	0.664
882-I	9229-S	IS	0.821	0.107		3633-R	7316-N	RN	0.8	0.121
882-V	9188-N	VN	0.973	0.852		3633-K	7325-W	KW	0.969	0.826
882-I	9188-A	IA	0.833	0.101		3633-R	7325-E	RE	0.818	0.121
882-V	9228-G	VG	1	0.866		3633-K	7326-W	KW	0.969	0.826
882-I	9228-N	IN	1	0.134		3633-R	7326-F	RF	0.818	0.121
882-V	9249-S	VS	0.964	0.805		3633-K	7330-Q	KQ	0.754	0.503
882-I	9249-G	IG	0.95	0.128		3633-R	7330-S	RS	0.826	0.128
882-V	9253-E	VE	0.968	0.819		3633-K	7374-L	KL	0.944	0.785
882-I	9253-D	ID	0.826	0.128		3633-R	7374-F	RF	0.72	0.121
882-V	9254-T	VT	0.977	0.859		3633-K	7404-L	KL	0.708	0.456
882-I	9254-A	IA	0.833	0.101		3633-R	7404-V	RV	0.818	0.121
882-V	9250-G	VG	0.972	0.826		3633-K	7422-F	KF	0.906	0.711
882-I	9250-N	IN	0.95	0.128		3633-R	7422-H	RH	0.8	0.121
882-V	9241-N	VN	0.917	0.738		3633-K	7423-S	KS	0.811	0.577
882-I	9241-T	IT	0.927	0.128		3633-R	7423-R	RR	0.851	0.134
882-V	9271-V	VV	0.977	0.852		3633-K	7434-N	KN	0.756	0.51
882-I	9271-M	IM	0.811	0.101		3633-R	7434-G	RG	0.818	0.121
882-V	9371-H	VH	0.969	0.846		3633-K	7428-W	KW	0.976	0.826
882-I	9371-T	IT	0.833	0.101		3633-R	7428-P	RP	0.844	0.128
882-V	9413-T	VT	0.928	0.779		3633-K	7436-L	KL	0.715	0.463
882-I	9413-A	IA	0.714	0.101		3633-R	7436-T	RT	0.818	0.121
882-V	9427-P	VP	1	0.866		3633-K	7471-Q	KQ	0.942	0.765
882-I	9427-Q	IQ	1	0.134		3633-R	7471-L	RL	0.717	0.128
882-V	9437-M	VM	0.955	0.792		3633-K	7477-L	KL	0.972	0.826
882-I	9437-L	IL	0.816	0.134		3633-R	7477-T	RT	0.791	0.114
882-V	9418-P	VP	0.957	0.826		3633-K	7475-A	KA	0.912	0.698
882-I	9418-A	IA	0.857	0.101		3633-R	7475-S	RS	0.714	0.168
882-V	9442-R	VR	0.972	0.819		3633-K	7503-E	KE	0.891	0.685
882-I	9442-K	IK	0.851	0.134		3633-R	7503-S	RS	0.894	0.141
882-V	9446-N	VN	0.873	0.671		3633-K	7618-T	KT	0.957	0.826
882-I	9446-Q	IQ	0.93	0.134		3633-R	7618-S	RS	0.732	0.101
882-V	9450-G	VG	0.969	0.832		3633-K	7769-S	KS	0.946	0.758
882-I	9450-S	IS	0.857	0.101		3633-R	7769-T	RT	0.78	0.154
882-V	9452-S	VS	0.98	0.832		3633-K	7977-A	KA	0.798	0.557
882-I	9452-W	IW	0.909	0.134		3633-R	7977-P	RP	0.732	0.101
882-V	9451-A	VA	0.976	0.826		3633-K	7972-M	KM	0.962	0.772
882-I	9451-W	IW	0.909	0.134		3633-R	7972-I	RI	0.786	0.148
888-V	921-R	VR	0.916	0.805		3633-K	7997-T	KT	0.979	0.799
888-L	921-S	LS	1	0.02		3633-R	7997-S	RS	0.909	0.168
888-V	917-K	VK	0.901	0.792		3633-K	8018-M	KM	0.98	0.826
888-I	917-V	IV	1	0.034		3633-R	8018-I	RI	0.87	0.134
888-V	930-D	VD	0.961	0.906		3633-K	8059-A	KA	0.961	0.819
888-L	930-S	LS	1	0.02		3633-R	8059-S	RS	0.773	0.114
888-V	918-L	VL	0.949	0.879		3633-K	8272-Y	KY	0.976	0.812
888-I	918-M	IM	0.75	0.02		3633-R	8272-H	RH	0.88	0.148
888-V	937-E	VE	0.94	0.839		3633-K	8295-S	KS	0.988	0.812
888-I	937-W	IW	0.714	0.034		3633-R	8295-E	RE	0.894	0.141
888-V	942-E	VE	0.948	0.859		3633-K	8285-S	KS	0.975	0.792
888-L	942-A	LA	0.75	0.02		3633-R	8285-H	RH	0.846	0.148
888-V	943-E	VE	0.841	0.691		3633-K	8317-I	KI	0.96	0.799
888-L	943-S	LS	1	0.02		3633-R	8317-V	RV	0.816	0.134
888-V	939-E	VE	0.872	0.732		3633-K	8417-L	KL	0.952	0.799
888-I	939-W	IW	0.714	0.034		3633-R	8417-M	RM	0.75	0.121
888-V	948-T	VT	0.769	0.591		3633-K	8400-V	KV	0.949	0.805
888-L	948-Q	LQ	1	0.02		3633-R	8400-I	RI	0.727	0.107
888-V	949-C	VC	0.908	0.799		3633-K	8431-A	KA	0.873	0.644
888-L	949-E	LE	0.857	0.02		3633-R	8431-C	RC	0.894	0.141
888-V	951-H	VH	0.92	0.805		3633-K	8470-I	KI	0.992	0.826
888-L	951-T	LT	1	0.02		3633-R	8470-V	RV	0.96	0.161
888-V	957-D	VD	0.827	0.691		3633-K	8472-R	KR	0.848	0.617
888-L	957-A	LA	1	0.02		3633-R	8472-L	RL	0.7	0.094
888-V	950-E	VE	0.781	0.611		3633-K	8474-P	KP	0.93	0.758
888-L	950-S	LS	1	0.02		3633-R	8474-Q	RQ	0.7	0.094
888-V	963-P	VP	0.946	0.879		3633-K	8476-K	KK	0.952	0.792
888-L	963-T	LT	1	0.02		3633-R	8476-E	RE	0.732	0.101
888-V	962-L	VL	0.916	0.805		3633-K	8478-E	KE	0.762	0.537
888-L	962-R	LR	1	0.02		3633-R	8478-K	RK	0.714	0.101
888-V	960-K	VK	0.724	0.537		3633-K	8479-N	KN	0.976	0.819
888-I	960-T	IT	0.75	0.02		3633-R	8479-D	RD	0.87	0.134
888-L	960-E	LE	1	0.02		3633-K	8483-A	KA	0.988	0.812
888-V	970-T	VT	0.818	0.664		3633-R	8483-S	RS	0.826	0.128
888-L	970-Q	LQ	0.857	0.02		3633-K	8481-S	KS	0.904	0.698
888-V	964-L	VL	0.975	0.933		3633-R	8481-T	RT	0.87	0.134
888-L	964-M	LM	0.75	0.02		3633-K	8485-T	KT	0.971	0.792
888-V	972-E	VE	0.903	0.779		3633-R	8485-S	RS	0.885	0.154
888-L	972-W	LW	0.75	0.02		3633-K	8486-V	KV	0.948	0.792
888-V	986-W	VW	0.752	0.57		3633-R	8486-I	RI	0.8	0.121
888-L	986-Q	LQ	0.75	0.02		3633-K	8487-H	KH	0.955	0.779
888-V	989-E	VE	0.929	0.839		3633-R	8487-R	RR	0.808	0.141
888-L	989-V	LV	1	0.02		3633-K	8484-S	KS	0.938	0.758
888-V	998-A	VA	0.844	0.691		3633-R	8484-D	RD	0.87	0.134
888-L	998-L	LL	1	0.02		3633-K	8494-L	KL	0.976	0.819
888-V	988-E	VE	0.96	0.886		3633-R	8494-I	RI	0.894	0.141
888-L	988-F	LF	1	0.02		3633-K	8524-A	KA	0.95	0.758
888-V	999-T	VT	0.7	0.51		3633-R	8524-T	RT	0.87	0.134
888-L	999-E	LE	0.857	0.02		3633-K	8526-H	KH	0.813	0.57
888-V	1003-W	VW	0.942	0.872		3633-R	8526-K	RK	0.857	0.141
888-L	1003-L	LL	1	0.02		3633-K	8534-Y	KY	0.98	0.805
888-V	1004-W	VW	0.906	0.812		3633-R	8534-S	RS	0.87	0.134
888-L	1004-E	LE	1	0.02		3633-K	8538-Q	KQ	0.988	0.826
888-V	1005-W	VW	0.91	0.819		3633-R	8538-H	RH	0.87	0.134
888-L	1005-T	LT	1	0.02		3633-K	8561-M	KM	0.922	0.711
888-V	1007-W	VW	0.91	0.819		3633-R	8561-L	RL	0.909	0.168
888-L	1007-V	LV	1	0.02		3633-K	8550-I	KI	0.975	0.799
888-V	1009-W	VW	0.91	0.819		3633-R	8550-V	RV	0.889	0.161
888-L	1009-P	LP	1	0.02		3633-K	8581-C	KC	0.934	0.765
888-V	1011-W	VW	0.906	0.812		3633-R	8581-V	RV	0.732	0.101
888-L	1011-S	LS	1	0.02		3633-K	8587-C	KC	0.992	0.826
888-V	1010-W	VW	0.91	0.819		3633-R	8587-L	RL	0.791	0.114
888-L	1010-V	LV	0.857	0.02		3633-K	8577-I	KI	0.754	0.503
888-V	1018-W	VW	0.938	0.866		3633-R	8577-S	RS	0.762	0.107
888-L	1018-V	LV	1	0.02		3633-K	8607-V	KV	0.98	0.826
888-V	1019-W	VW	0.923	0.839		3633-R	8607-L	RL	0.894	0.141
888-L	1019-A	LA	1	0.02		3633-K	8625-D	KD	0.975	0.792
888-V	1022-W	VW	0.708	0.537		3633-R	8625-S	RS	0.894	0.141
888-L	1022-H	LH	1	0.02		3633-K	8626-T	KT	0.98	0.826
888-V	1021-W	VW	0.923	0.839		3633-R	8626-S	RS	0.894	0.141
888-L	1021-D	LD	1	0.02		3633-K	8639-K	KK	0.917	0.705
888-V	1023-W	VW	0.708	0.537		3633-R	8639-I	RI	0.846	0.148
888-L	1023-E	LE	1	0.02		3633-K	8640-L	KL	0.967	0.799
888-V	1028-E	VE	0.945	0.866		3633-R	8640-S	RS	0.762	0.107
888-L	1028-T	LT	1	0.02		3633-K	8641-K	KK	0.967	0.779
888-I	1032-W	IW	0.8	0.027		3633-R	8641-E	RE	0.7	0.094
888-L	1032-A	LA	1	0.02		3633-K	8642-E	KE	0.979	0.799
888-V	1033-P	VP	0.898	0.772		3633-R	8642-H	RH	0.7	0.094
888-V	1037-E	VE	0.941	0.859		3633-K	8650-S	KS	0.979	0.799
888-I	1037-W	IW	1	0.034		3633-R	8650-T	RT	0.894	0.141
888-V	1038-W	VW	0.926	0.846		3633-K	8652-D	KD	0.907	0.691
888-V	1042-E	VE	0.916	0.805		3633-R	8652-K	RK	0.824	0.141
888-V	1045-V	VV	0.959	0.872		3633-K	8654-H	KH	0.979	0.799
888-I	1033-W	IW	0.909	0.034		3633-R	8654-E	RE	0.846	0.148
888-V	1049-T	VT	0.738	0.557		3633-K	8660-Y	KY	0.98	0.826
888-V	1050-G	VG	0.989	0.946		3633-R	8660-C	RC	0.894	0.141
888-L	1038-E	LE	1	0.02		3633-K	8665-G	KG	0.957	0.826
888-V	1052-L	VL	0.945	0.866		3633-R	8665-S	RS	0.732	0.101
888-L	1042-Q	LQ	0.857	0.02		3633-K	8669-E	KE	0.98	0.826
888-V	1070-Q	VQ	0.913	0.812		3633-R	8669-S	RS	0.894	0.141
888-L	1045-T	LT	0.857	0.02		3633-K	8670-V	KV	0.888	0.664
888-L	1033-A	LA	1	0.02		3633-R	8670-D	RD	0.732	0.101
888-V	1072-A	VA	0.917	0.812		3633-K	8675-E	KE	0.968	0.805
888-V	1073-K	VK	0.76	0.584		3633-R	8675-Y	RY	0.894	0.141
888-V	1075-T	VT	0.868	0.752		3633-K	8687-N	KN	0.984	0.812
888-L	1049-N	LN	1	0.02		3633-R	8687-H	RH	0.939	0.154
888-L	1073-Q	LQ	1	0.02		3633-K	8688-A	KA	0.996	0.826
888-I	1050-D	ID	1	0.034		3633-R	8688-V	RV	0.762	0.107
888-L	1070-L	LL	1	0.02		3633-K	8698-W	KW	0.976	0.826
888-I	1052-Y	IY	0.75	0.02		3633-R	8698-D	RD	0.87	0.134
888-L	1072-M	LM	1	0.02		3633-K	8700-K	KK	0.975	0.792
888-V	1109-D	VD	0.717	0.544		3633-R	8700-E	RE	0.844	0.128
888-L	1109-K	LK	0.857	0.02		3633-K	8696-L	KL	0.967	0.779
888-V	1118-T	VT	0.84	0.685		3633-R	8696-I	RI	0.939	0.154
888-L	1118-Q	LQ	1	0.02		3633-K	8701-D	KD	0.962	0.772
888-L	1075-Q	LQ	1	0.02		3633-R	8701-P	RP	0.732	0.101
888-V	1132-K	VK	0.761	0.597		3633-K	8791-T	KT	0.968	0.805
888-L	1132-T	LT	0.857	0.02		3633-R	8791-S	RS	0.84	0.141
888-V	1149-Q	VQ	0.975	0.899		3633-K	8792-V	KV	0.955	0.779
888-L	1149-S	LS	0.857	0.02		3633-R	8792-F	RF	0.84	0.141
888-V	1142-L	VL	0.929	0.839		3633-K	8805-E	KE	0.922	0.718
888-I	1142-K	IK	1	0.034		3633-R	8805-R	RR	0.894	0.141
888-V	1156-E	VE	0.944	0.852		3633-K	8806-G	KG	0.958	0.772
888-L	1156-K	LK	0.857	0.02		3633-R	8806-W	RW	0.894	0.141
888-V	1181-Q	VQ	0.883	0.758		3633-K	8814-A	KA	0.961	0.819
888-L	1181-V	LV	1	0.02		3633-R	8814-S	RS	0.791	0.114
888-I	1185-S	IS	0.75	0.02		3633-K	8843-A	KA	0.972	0.819
888-L	1185-A	LA	1	0.02		3633-R	8843-T	RT	0.87	0.134
888-V	1184-K	VK	0.712	0.523		3633-K	8853-S	KS	0.976	0.826
888-L	1184-E	LE	0.75	0.02		3633-R	8853-A	RA	0.87	0.134
888-V	1164-V	VV	0.705	0.53		3633-K	8889-V	KV	0.988	0.819
888-L	1164-C	LC	1	0.02		3633-R	8889-I	RI	0.96	0.161
888-V	1165-L	VL	0.982	0.94		3633-K	8846-M	KM	0.975	0.799
888-I	1165-V	IV	0.8	0.027		3633-R	8846-C	RC	0.87	0.134
888-V	1162-Q	VQ	0.92	0.805		3633-K	8900-I	KI	0.96	0.799
888-I	1162-Y	IY	0.75	0.02		3633-R	8900-L	RL	0.8	0.134
888-L	1162-F	LF	1	0.02		3633-K	8865-V	KV	0.992	0.826
888-V	1189-T	VT	0.898	0.772		3633-R	8865-I	RI	0.96	0.161
888-L	1189-N	LN	0.857	0.02		3633-K	8910-V	KV	0.891	0.685
888-V	1205-D	VD	0.759	0.591		3633-R	8910-I	RI	0.7	0.141
888-I	1205-K	IK	0.75	0.02		3633-K	8938-R	KR	0.972	0.819
888-V	1208-V	VV	0.84	0.685		3633-R	8938-H	RH	0.851	0.134
888-I	1208-T	IT	0.75	0.02		3633-K	8958-I	KI	0.976	0.826
888-V	1188-E	VE	0.718	0.53		3633-R	8958-L	RL	0.87	0.134
888-I	1188-R	IR	1	0.034		3633-K	8964-M	KM	0.976	0.826
888-V	1191-R	VR	0.952	0.866		3633-R	8964-I	RI	0.87	0.134
888-I	1191-K	IK	0.75	0.02		3633-K	9002-T	KT	0.925	0.745
888-L	1191-N	LN	1	0.02		3633-R	9002-G	RG	0.87	0.134
888-V	1211-Y	VY	0.924	0.812		3633-K	8947-M	KM	0.942	0.758
888-I	1211-P	IP	0.75	0.02		3633-R	8947-L	RL	0.759	0.148
888-V	1213-D	VD	0.928	0.819		3633-K	9001-G	KG	0.968	0.812
888-I	1213-W	IW	0.889	0.027		3633-R	9001-A	RA	0.773	0.114
888-L	1213-S	LS	1	0.02		3633-K	8968-S	KS	0.988	0.826
888-V	1214-S	VS	0.881	0.745		3633-R	8968-H	RH	0.87	0.134
888-I	1214-W	IW	0.75	0.02		3633-K	9025-G	KG	0.988	0.819
888-L	1214-K	LK	1	0.02		3633-R	9025-S	RS	0.844	0.128
888-V	1193-Q	VQ	0.928	0.819		3633-K	9027-N	KN	0.955	0.792
888-L	1193-T	LT	0.75	0.02		3633-R	9027-S	RS	0.87	0.134
888-V	1215-L	VL	0.92	0.805		3633-K	9010-N	KN	0.959	0.792
888-I	1215-W	IW	0.75	0.02		3633-R	9010-S	RS	0.87	0.134
888-V	1216-K	VK	0.916	0.805		3633-K	9067-G	KG	0.984	0.805
888-I	1216-W	IW	0.75	0.02		3633-R	9067-E	RE	0.809	0.128
888-V	1217-P	VP	0.895	0.772		3633-K	9099-E	KE	0.922	0.718
888-I	1217-W	IW	0.75	0.02		3633-R	9099-D	RD	0.818	0.121
888-L	1217-D	LD	1	0.02		3633-K	9115-G	KG	0.964	0.799
888-V	1224-W	VW	0.913	0.812		3633-R	9115-S	RS	0.732	0.101
888-L	1224-T	LT	1	0.02		3633-K	9130-V	KV	0.964	0.812
888-V	1218-K	VK	0.747	0.564		3633-R	9130-I	RI	0.809	0.128
888-I	1218-W	IW	0.75	0.02		3633-K	9139-E	KE	0.957	0.826
888-L	1218-A	LA	1	0.02		3633-R	9139-D	RD	0.732	0.101
888-V	1231-E	VE	0.945	0.859		3633-K	9156-S	KS	0.962	0.772
888-L	1231-Q	LQ	1	0.02		3633-R	9156-G	RG	0.844	0.128
888-V	1226-W	VW	0.921	0.819		3633-K	9164-E	KE	0.953	0.826
888-L	1226-Q	LQ	1	0.02		3633-R	9164-D	RD	0.7	0.094
888-V	1233-P	VP	0.946	0.879		3633-K	9167-V	KV	0.959	0.792
888-V	1234-K	VK	0.758	0.577		3633-R	9167-I	RI	0.808	0.141
888-V	1236-E	VE	0.873	0.738		3633-K	9188-N	KN	0.957	0.819
888-V	1242-E	VE	0.922	0.832		3633-R	9188-A	RA	0.762	0.107
888-I	1242-W	IW	0.75	0.02		3633-K	9229-N	KN	0.964	0.812
888-V	1240-K	VK	0.844	0.691		3633-R	9229-S	RS	0.8	0.121
888-L	1233-T	LT	1	0.02		3633-K	9228-G	KG	0.976	0.826
888-L	1234-L	LL	0.75	0.02		3633-R	9228-N	RN	0.87	0.134
888-V	1243-E	VE	0.769	0.591		3633-K	9241-N	KN	0.889	0.698
888-L	1236-S	LS	1	0.02		3633-R	9241-T	RT	0.809	0.128
888-V	1245-K	VK	0.956	0.866		3633-K	9250-G	KG	0.964	0.799
888-V	1244-P	VP	0.843	0.705		3633-R	9250-N	RN	0.87	0.134
888-L	1240-Q	LQ	1	0.02		3633-K	9249-S	KS	0.979	0.799
888-V	1269-K	VK	0.854	0.705		3633-R	9249-G	RG	0.87	0.134
888-V	1270-P	VP	0.843	0.705		3633-K	9253-E	KE	0.976	0.805
888-V	1271-V	VV	0.864	0.725		3633-R	9253-D	RD	0.885	0.154
888-V	1272-D	VD	0.92	0.805		3633-K	9254-T	KT	0.961	0.826
888-I	1244-W	IW	0.889	0.027		3633-R	9254-A	RA	0.762	0.107
888-I	1245-W	IW	0.889	0.027		3633-K	9271-V	KV	0.961	0.819
888-I	1243-W	IW	0.75	0.02		3633-R	9271-M	RM	0.744	0.107
888-V	1268-E	VE	0.726	0.544		3633-K	9371-H	KH	0.961	0.819
888-V	1267-V	VV	0.715	0.53		3633-R	9371-T	RT	0.762	0.107
888-V	1274-V	VV	0.924	0.812		3633-K	9413-T	KT	0.934	0.765
888-L	1269-W	LW	1	0.02		3633-R	9413-A	RA	0.792	0.128
888-L	1270-W	LW	1	0.02		3633-K	9437-M	KM	0.971	0.785
888-L	1268-W	LW	1	0.02		3633-R	9437-L	RL	0.909	0.168
888-L	1243-V	LV	0.857	0.02		3633-K	9427-P	KP	0.976	0.826
888-L	1272-W	LW	1	0.02		3633-R	9427-Q	RQ	0.87	0.134
888-L	1245-Q	LQ	0.857	0.02		3633-K	9418-P	KP	0.932	0.785
888-L	1267-W	LW	1	0.02		3633-R	9418-A	RA	0.732	0.101
888-L	1271-W	LW	1	0.02		3633-K	9442-R	KR	0.963	0.792
888-V	1305-N	VN	0.863	0.718		3633-R	9442-K	RK	0.83	0.148
888-L	1274-T	LT	0.857	0.02		3633-K	9446-N	KN	0.879	0.658
888-V	1300-T	VT	0.989	0.946		3633-R	9446-Q	RQ	0.939	0.154
888-V	1326-R	VR	0.92	0.805		3633-K	9451-A	KA	0.984	0.812
888-L	1326-G	LG	1	0.02		3633-R	9451-W	RW	0.96	0.161
888-V	1328-E	VE	0.902	0.805		3634-I	3642-M	IM	0.966	0.758
888-L	1328-M	LM	1	0.02		3634-T	3642-L	TL	0.842	0.161
888-V	1322-Q	VQ	0.83	0.671		3634-I	3635-V	IV	0.955	0.792
888-L	1322-L	LL	0.857	0.02		3634-T	3635-I	TI	0.78	0.107
888-V	1334-E	VE	0.916	0.805		3634-I	3646-F	IF	0.975	0.792
888-V	1330-M	VM	0.84	0.685		3634-T	3646-I	TI	0.769	0.101
888-I	1305-D	ID	0.75	0.02		3633-K	9452-S	KS	0.988	0.819
888-I	1300-A	IA	1	0.034		3633-R	9452-W	RW	0.96	0.161
888-L	1334-T	LT	1	0.02		3634-I	3652-I	II	0.972	0.805
888-L	1330-L	LL	1	0.02		3634-T	3652-V	TV	0.909	0.134
888-V	1349-D	VD	0.92	0.812		3634-I	3668-N	IN	0.92	0.805
888-L	1305-K	LK	0.857	0.02		3634-V	3668-H	VH	0.769	0.034
888-V	1346-T	VT	0.924	0.812		3634-I	3675-L	IL	0.933	0.745
888-V	1353-V	VV	0.979	0.926		3634-T	3675-M	TM	0.78	0.107
888-L	1349-F	LF	1	0.02		3633-K	9450-G	KG	0.952	0.799
888-V	1368-A	VA	0.779	0.604		3633-R	9450-S	RS	0.732	0.101
888-V	1365-E	VE	0.989	0.926		3634-I	3678-M	IM	0.996	0.799
888-L	1346-I	LI	1	0.02		3634-T	3678-I	TI	0.933	0.141
888-I	1353-L	IL	1	0.034		3634-V	3678-V	VV	0.714	0.034
888-V	1373-K	VK	0.948	0.852		3634-I	3679-A	IA	0.882	0.752
888-I	1368-T	IT	0.727	0.027		3634-V	3679-C	VC	0.889	0.027
888-V	1377-D	VD	0.764	0.597		3634-I	3680-I	II	0.758	0.503
888-V	1380-I	VI	0.989	0.946		3634-T	3680-M	TM	0.98	0.161
888-V	1378-E	VE	0.92	0.805		3634-I	3687-L	IL	0.979	0.799
888-I	1365-H	IH	0.889	0.027		3634-T	3687-F	TF	0.96	0.161
888-V	1388-C	VC	0.929	0.839		3634-I	3681-A	IA	0.968	0.805
888-V	1389-A	VA	0.909	0.805		3634-T	3681-S	TS	0.933	0.141
888-I	1373-S	IS	0.75	0.02		3634-I	3728-L	IL	0.984	0.805
888-V	1403-C	VC	0.965	0.913		3634-T	3728-M	TM	0.864	0.128
888-V	1406-A	VA	0.972	0.919		3634-I	3727-E	IE	0.976	0.805
888-V	1413-E	VE	0.863	0.718		3634-T	3727-D	TD	0.894	0.141
888-V	1414-T	VT	0.867	0.725		3634-I	3729-A	IA	0.979	0.799
888-I	1388-K	IK	0.75	0.02		3634-T	3729-V	TV	0.894	0.141
888-L	1403-A	LA	1	0.02		3634-I	3683-C	IC	0.984	0.805
888-I	1413-V	IV	0.889	0.027		3634-T	3683-F	TF	0.933	0.141
888-I	1378-T	IT	0.889	0.027		3634-I	3736-Y	IY	0.945	0.805
888-I	1389-S	IS	0.75	0.02		3634-T	3736-F	TF	0.737	0.094
888-I	1406-V	IV	0.727	0.027		3634-I	3737-R	IR	0.984	0.805
888-L	1365-S	LS	0.75	0.02		3634-T	3737-K	TK	0.98	0.161
888-L	1413-N	LN	1	0.02		3634-I	3748-L	IL	1	0.805
888-L	1368-C	LC	1	0.02		3634-I	3686-L	IL	0.98	0.805
888-L	1378-Q	LQ	1	0.02		3634-T	3748-V	TV	0.769	0.101
888-L	1377-N	LN	0.75	0.02		3634-I	3774-I	II	0.98	0.805
888-I	1380-L	IL	1	0.034		3634-T	3686-M	TM	0.933	0.141
888-V	1421-I	VI	0.769	0.604		3634-V	3748-A	VA	0.8	0.027
888-V	1426-S	VS	1	0.946		3634-I	3791-S	IS	0.92	0.805
888-V	1453-M	VM	0.923	0.839		3634-I	3796-V	IV	0.971	0.792
888-L	1453-I	LI	1	0.02		3634-I	3816-A	IA	0.98	0.805
888-I	1414-N	IN	0.75	0.02		3634-I	3810-I	II	0.968	0.805
888-L	1414-Q	LQ	1	0.02		3634-I	3763-A	IA	0.98	0.805
888-I	1421-L	IL	0.889	0.027		3634-T	3774-L	TL	0.933	0.141
888-V	1464-K	VK	0.953	0.893		3634-I	3825-Y	IY	0.988	0.805
888-I	1464-T	IT	0.75	0.02		3634-I	3820-V	IV	0.987	0.785
888-V	1469-I	VI	0.924	0.812		3634-I	3827-L	IL	0.975	0.779
888-I	1469-L	IL	1	0.034		3634-I	3828-L	IL	0.96	0.805
888-V	1483-E	VE	0.92	0.805		3634-I	3850-C	IC	0.98	0.805
888-I	1483-Q	IQ	0.889	0.027		3634-I	3848-C	IC	0.988	0.805
888-I	1426-A	IA	0.769	0.034		3634-T	3763-G	TG	0.979	0.154
888-V	1487-S	VS	0.964	0.899		3634-T	3820-M	TM	0.98	0.161
888-L	1487-N	LN	1	0.02		3634-T	3828-F	TF	0.744	0.107
888-V	1488-I	VI	0.92	0.805		3634-V	3791-A	VA	0.769	0.034
888-I	1488-V	IV	0.769	0.034		3634-T	3816-G	TG	1	0.161
888-V	1491-K	VK	0.92	0.805		3634-T	3827-I	TI	0.941	0.161
888-I	1491-E	IE	0.889	0.027		3634-T	3796-I	TI	0.96	0.161
888-L	1491-A	LA	1	0.02		3634-T	3825-C	TC	0.96	0.161
888-V	1550-T	VT	0.989	0.946		3634-T	3850-T	TT	1	0.161
888-I	1550-S	IS	1	0.034		3634-T	3810-V	TV	0.889	0.134
888-V	1594-E	VE	0.715	0.53		3634-I	3892-S	IS	0.98	0.805
888-L	1594-N	LN	1	0.02		3634-T	3848-F	TF	0.96	0.161
888-V	1576-E	VE	0.93	0.852		3634-I	3995-D	ID	0.905	0.799
888-L	1576-T	LT	1	0.02		3634-V	3995-N	VN	0.8	0.027
888-V	1598-E	VE	0.885	0.779		3634-I	4016-Y	IY	0.937	0.799
888-L	1598-L	LL	1	0.02		3634-T	4016-F	TF	0.737	0.094
888-V	1601-L	VL	0.968	0.906		3634-I	3991-E	IE	0.913	0.805
888-L	1601-K	LK	1	0.02		3634-V	3991-D	VD	0.909	0.034
888-V	1607-P	VP	0.857	0.725		3634-I	4179-P	IP	0.901	0.765
888-L	1607-G	LG	1	0.02		3634-V	4179-Q	VQ	0.769	0.034
888-V	1610-K	VK	0.902	0.805		3634-I	4137-G	IG	0.967	0.799
888-L	1610-D	LD	1	0.02		3634-T	4137-N	TN	0.8	0.121
888-V	1609-D	VD	0.996	0.94		3634-I	4247-H	IH	0.948	0.792
888-I	1609-E	IE	0.769	0.034		3634-T	4247-L	TL	0.703	0.087
888-V	1613-S	VS	0.909	0.805		3634-I	4233-N	IN	0.964	0.805
888-L	1613-K	LK	1	0.02		3634-T	4233-T	TT	0.727	0.107
888-V	1620-V	VV	0.961	0.906		3634-I	4335-P	IP	0.949	0.805
888-L	1620-L	LL	1	0.02		3634-T	4335-A	TA	0.8	0.107
888-V	1632-T	VT	0.894	0.765		3634-T	3892-N	TN	0.809	0.128
888-I	1632-V	IV	0.8	0.027		3634-I	4450-M	IM	0.956	0.805
888-V	1654-L	VL	0.989	0.946		3634-T	4450-L	TL	0.762	0.107
888-I	1654-M	IM	1	0.034		3634-I	4456-S	IS	0.952	0.799
888-V	1670-G	VG	0.964	0.906		3634-T	4456-Q	TQ	0.8	0.107
888-I	1670-N	IN	0.8	0.027		3634-I	4457-T	IT	0.8	0.577
888-V	1666-V	VV	0.885	0.752		3634-T	4457-S	TS	0.829	0.114
888-I	1666-S	IS	0.8	0.027		3634-I	4510-K	IK	0.848	0.711
888-L	1666-T	LT	0.857	0.02		3634-V	4510-Q	VQ	0.75	0.02
888-V	1684-S	VS	0.918	0.826		3634-I	4528-M	IM	0.964	0.799
888-L	1684-T	LT	0.857	0.02		3634-T	4528-F	TF	0.829	0.114
888-V	1710-K	VK	0.982	0.933		3634-I	4674-V	IV	0.956	0.805
888-I	1710-R	IR	0.8	0.027		3634-T	4674-I	TI	0.81	0.114
888-V	1742-E	VE	0.986	0.94		3634-I	4676-V	IV	0.949	0.805
888-I	1742-D	ID	0.909	0.034		3634-T	4676-T	TT	0.703	0.087
888-V	1734-V	VV	0.906	0.805		3634-I	4680-C	IC	0.964	0.805
888-L	1734-T	LT	0.75	0.02		3634-T	4680-S	TS	0.8	0.107
888-V	1770-I	VI	0.957	0.899		3634-V	4680-A	VA	0.889	0.027
888-I	1770-V	IV	0.75	0.02		3634-I	4682-V	IV	0.909	0.805
888-V	1799-S	VS	0.946	0.879		3634-V	4682-I	VI	0.8	0.027
888-L	1799-T	LT	1	0.02		3634-I	4703-A	IA	0.941	0.805
888-V	1806-V	VV	0.938	0.866		3634-V	4703-D	VD	0.75	0.02
888-L	1806-T	LT	1	0.02		3634-I	4716-L	IL	0.949	0.805
888-V	1814-K	VK	0.917	0.812		3634-T	4716-Y	TY	0.703	0.087
888-I	1814-R	IR	0.75	0.02		3634-I	4750-I	II	0.951	0.785
888-V	1840-S	VS	0.898	0.772		3634-T	4750-V	TV	0.762	0.107
888-I	1840-K	IK	0.714	0.034		3634-V	4750-S	VS	0.75	0.02
888-V	1869-E	VE	0.922	0.832		3634-I	5064-H	IH	0.901	0.792
888-L	1869-T	LT	1	0.02		3634-V	5064-N	VN	1	0.034
888-V	1870-Y	VY	0.979	0.933		3634-I	5094-S	IS	0.91	0.745
888-L	1870-H	LH	0.75	0.02		3634-T	5094-T	TT	0.8	0.107
888-V	1873-Q	VQ	0.898	0.799		3634-I	5098-N	IN	0.96	0.799
888-L	1873-E	LE	1	0.02		3634-T	5098-S	TS	0.78	0.107
888-V	1874-Q	VQ	0.924	0.812		3634-V	5098-T	VT	0.75	0.02
888-L	1874-M	LM	1	0.02		3634-I	5062-T	IT	0.839	0.631
888-V	1903-R	VR	0.89	0.758		3634-T	5062-N	TN	0.711	0.107
888-I	1903-K	IK	1	0.034		3634-I	5190-H	IH	0.956	0.805
888-L	1903-S	LS	1	0.02		3634-T	5190-T	TT	0.703	0.087
888-V	1897-A	VA	0.885	0.752		3634-I	5191-E	IE	0.949	0.805
888-I	1897-N	IN	0.889	0.027		3634-T	5191-D	TD	0.8	0.107
888-L	1897-T	LT	1	0.02		3634-I	5217-Y	IY	0.949	0.805
888-V	1927-T	VT	0.898	0.799		3634-T	5217-F	TF	0.8	0.107
888-L	1927-S	LS	0.75	0.02		3634-I	5220-N	IN	0.952	0.805
888-V	1976-L	VL	0.802	0.651		3634-T	5220-T	TT	0.8	0.107
888-L	1976-F	LF	1	0.02		3634-I	5223-A	IA	0.952	0.805
888-V	1986-L	VL	0.916	0.805		3634-T	5223-S	TS	0.829	0.114
888-I	1986-I	II	0.889	0.027		3634-I	5235-A	IA	0.949	0.805
888-V	1989-S	VS	0.891	0.772		3634-T	5235-S	TS	0.8	0.107
888-L	1989-E	LE	1	0.02		3634-I	5194-D	ID	0.9	0.698
888-V	1992-T	VT	0.818	0.664		3634-T	5194-N	TN	0.744	0.107
888-I	1992-E	IE	0.75	0.02		3634-I	5524-T	IT	0.909	0.805
888-V	2001-M	VM	0.913	0.812		3634-V	5524-N	VN	1	0.034
888-L	2001-I	LI	0.75	0.02		3634-I	5760-I	II	0.909	0.805
888-V	2002-T	VT	0.942	0.872		3634-V	5760-V	VV	1	0.034
888-L	2002-A	LA	1	0.02		3634-I	5619-S	IS	0.902	0.799
888-V	2005-K	VK	0.708	0.537		3634-V	5619-T	VT	0.8	0.027
888-L	2005-S	LS	1	0.02		3634-I	5999-I	II	0.944	0.799
888-V	2034-A	VA	0.858	0.711		3634-T	5999-V	TV	0.703	0.087
888-L	2034-S	LS	1	0.02		3634-V	5999-L	VL	0.75	0.02
888-V	2035-S	VS	0.975	0.899		3634-I	5980-N	IN	0.913	0.805
888-L	2035-A	LA	0.857	0.02		3634-V	5980-S	VS	1	0.034
888-V	2011-E	VE	0.986	0.94		3634-I	6084-D	ID	0.952	0.805
888-I	2011-D	ID	1	0.034		3634-T	6084-E	TE	0.78	0.107
888-V	2053-Q	VQ	0.902	0.805		3634-I	6119-T	IT	0.952	0.805
888-L	2053-K	LK	1	0.02		3634-T	6119-S	TS	0.78	0.107
888-V	2076-V	VV	0.968	0.913		3634-I	6149-I	II	0.909	0.805
888-L	2076-I	LI	0.75	0.02		3634-V	6149-V	VV	1	0.034
888-V	2071-W	VW	0.982	0.94		3634-I	6161-G	IG	0.942	0.765
888-I	2071-Y	IY	0.8	0.027		3634-T	6161-N	TN	0.81	0.114
888-V	2081-S	VS	0.87	0.738		3634-V	6161-D	VD	0.75	0.02
888-L	2081-K	LK	1	0.02		3634-I	6205-S	IS	0.949	0.805
888-V	2087-V	VV	0.911	0.792		3634-T	6205-A	TA	0.8	0.107
888-L	2087-K	LK	1	0.02		3634-I	6213-N	IN	0.968	0.805
888-V	2100-S	VS	0.875	0.752		3634-T	6213-H	TH	0.711	0.107
888-L	2100-E	LE	1	0.02		3634-I	6267-V	IV	0.905	0.799
888-V	2101-Q	VQ	0.885	0.779		3634-V	6267-I	VI	0.909	0.034
888-L	2101-V	LV	1	0.02		3634-I	6279-V	IV	0.936	0.785
888-V	2103-P	VP	0.749	0.57		3634-T	6279-I	TI	0.744	0.107
888-L	2103-D	LD	1	0.02		3634-I	6278-S	IS	0.949	0.805
888-V	2141-V	VV	0.928	0.826		3634-T	6278-T	TT	0.8	0.107
888-L	2141-T	LT	1	0.02		3634-I	6304-S	IS	0.956	0.805
888-V	2157-V	VV	0.989	0.946		3634-T	6304-A	TA	0.81	0.114
888-L	2157-I	LI	0.75	0.02		3634-I	6359-H	IH	0.952	0.805
888-V	2159-N	VN	0.82	0.658		3634-T	6359-S	TS	0.8	0.107
888-L	2159-K	LK	1	0.02		3634-I	6422-T	IT	0.942	0.758
888-V	2160-T	VT	0.923	0.839		3634-T	6422-V	TV	0.727	0.107
888-I	2160-E	IE	0.75	0.02		3634-I	6478-Q	IQ	0.949	0.805
888-V	2180-A	VA	0.953	0.893		3634-T	6478-L	TL	0.8	0.107
888-L	2180-L	LL	1	0.02		3634-I	6530-Q	IQ	0.864	0.745
888-V	2172-L	VL	0.898	0.772		3634-V	6530-D	VD	0.75	0.02
888-L	2172-E	LE	0.857	0.02		3634-I	6531-A	IA	0.708	0.463
888-V	2173-A	VA	0.92	0.805		3634-T	6531-Q	TQ	0.81	0.114
888-L	2173-L	LL	0.75	0.02		3634-I	6534-A	IA	0.924	0.738
888-V	2193-S	VS	0.892	0.779		3634-V	6534-K	VK	0.75	0.02
888-L	2193-N	LN	0.75	0.02		3634-I	6519-Y	IY	0.952	0.805
888-V	2196-L	VL	0.898	0.772		3634-T	6519-F	TF	0.78	0.107
888-I	2196-C	IC	1	0.034		3634-I	6542-A	IA	0.963	0.792
888-L	2196-I	LI	1	0.02		3634-T	6542-T	TT	0.783	0.121
888-V	2197-A	VA	0.902	0.799		3634-I	6554-I	II	0.952	0.805
888-L	2197-M	LM	1	0.02		3634-T	6554-L	TL	0.78	0.107
888-V	2209-T	VT	0.89	0.758		3634-I	6581-I	II	0.96	0.805
888-L	2209-L	LL	1	0.02		3634-T	6581-V	TV	0.8	0.107
888-V	2210-T	VT	0.964	0.906		3634-I	6615-T	IT	0.938	0.805
888-I	2210-V	IV	0.75	0.02		3634-V	6615-A	VA	0.75	0.02
888-V	2205-Q	VQ	0.882	0.752		3634-I	6667-K	IK	0.956	0.799
888-L	2205-T	LT	1	0.02		3634-T	6667-V	TV	0.8	0.107
888-V	2212-N	VN	0.934	0.852		3634-I	6664-T	IT	0.897	0.705
888-L	2212-D	LD	1	0.02		3634-T	6664-Q	TQ	0.8	0.107
888-V	2213-C	VC	0.906	0.805		3634-I	6670-A	IA	0.783	0.557
888-L	2213-V	LV	0.857	0.02		3634-T	6670-K	TK	0.78	0.107
888-V	2219-Q	VQ	0.92	0.805		3634-V	6670-P	VP	0.75	0.02
888-I	2219-K	IK	0.75	0.02		3634-I	6674-V	IV	0.972	0.805
888-V	2224-N	VN	0.993	0.946		3634-T	6674-L	TL	0.711	0.107
888-L	2224-D	LD	0.75	0.02		3634-I	6683-S	IS	0.948	0.792
888-V	2242-S	VS	0.971	0.906		3634-T	6683-A	TA	0.744	0.107
888-L	2242-H	LH	1	0.02		3634-I	6691-F	IF	0.949	0.805
888-V	2254-T	VT	0.986	0.94		3634-T	6691-Y	TY	0.8	0.107
888-I	2254-V	IV	1	0.034		3634-I	6697-I	II	0.963	0.792
888-V	2264-A	VA	0.899	0.779		3634-T	6697-V	TV	0.756	0.114
888-I	2264-F	IF	0.75	0.02		3634-I	6713-E	IE	0.952	0.805
888-L	2264-L	LL	1	0.02		3634-T	6713-Q	TQ	0.769	0.101
888-V	2266-L	VL	0.916	0.805		3634-I	6714-D	ID	0.948	0.799
888-L	2266-V	LV	1	0.02		3634-T	6714-E	TE	0.8	0.107
888-V	2272-I	VI	0.902	0.799		3634-I	6723-T	IT	0.963	0.792
888-I	2272-S	IS	0.75	0.02		3634-T	6723-I	TI	0.703	0.087
888-V	2286-I	VI	0.964	0.893		3634-V	6723-V	VV	1	0.034
888-L	2286-L	LL	0.857	0.02		3634-I	6735-Q	IQ	0.975	0.799
888-V	2283-L	VL	0.989	0.946		3634-T	6735-E	TE	0.87	0.134
888-L	2283-I	LI	0.75	0.02		3634-I	6763-M	IM	0.988	0.805
888-V	2284-F	VF	0.912	0.799		3634-T	6763-L	TL	0.96	0.161
888-L	2284-L	LL	0.75	0.02		3634-I	6771-Q	IQ	0.964	0.799
888-V	2303-V	VV	0.92	0.805		3634-T	6771-K	TK	0.703	0.087
888-L	2303-L	LL	1	0.02		3634-V	6771-L	VL	0.75	0.02
888-V	2304-T	VT	0.912	0.799		3634-I	6776-K	IK	0.949	0.805
888-L	2304-G	LG	1	0.02		3634-T	6776-E	TE	0.703	0.087
888-V	2309-V	VV	1	0.946		3634-I	6837-A	IA	0.955	0.785
888-I	2309-A	IA	1	0.034		3634-T	6837-T	TT	0.844	0.128
888-L	2309-L	LL	1	0.02		3634-I	6886-Q	IQ	0.893	0.785
888-V	2313-N	VN	0.887	0.765		3634-V	6886-H	VH	0.8	0.027
888-I	2313-G	IG	0.75	0.02		3634-I	6859-A	IA	0.964	0.805
888-L	2313-V	LV	1	0.02		3634-T	6859-S	TS	0.909	0.134
888-V	2322-G	VG	0.96	0.879		3634-I	6890-E	IE	0.945	0.805
888-L	2322-L	LL	1	0.02		3634-T	6890-D	TD	0.769	0.101
888-V	2335-T	VT	0.872	0.732		3634-I	6891-N	IN	0.98	0.805
888-L	2335-G	LG	1	0.02		3634-T	6891-S	TS	0.8	0.107
888-V	2336-M	VM	0.915	0.799		3634-I	6893-V	IV	0.976	0.805
888-I	2336-L	IL	0.889	0.027		3634-T	6893-T	TT	0.957	0.148
888-V	2337-D	VD	0.898	0.799		3634-I	6894-I	II	0.988	0.805
888-L	2337-S	LS	1	0.02		3634-T	6894-L	TL	0.96	0.161
888-V	2342-S	VS	0.956	0.872		3634-I	6944-R	IR	0.909	0.805
888-I	2342-N	IN	0.889	0.027		3634-V	6944-K	VK	1	0.034
888-V	2340-E	VE	0.81	0.644		3634-I	6949-T	IT	0.815	0.664
888-L	2340-S	LS	1	0.02		3634-V	6949-V	VV	1	0.034
888-V	2357-S	VS	0.908	0.792		3634-I	6977-H	IH	0.909	0.805
888-L	2357-L	LL	1	0.02		3634-V	6977-Y	VY	1	0.034
888-V	2378-L	VL	0.902	0.799		3634-I	6996-H	IH	0.964	0.805
888-I	2378-V	IV	0.75	0.02		3634-T	6996-N	TN	0.857	0.121
888-V	2409-G	VG	0.936	0.839		3634-I	7011-L	IL	0.98	0.805
888-L	2409-N	LN	0.75	0.02		3634-T	7011-I	TI	1	0.161
888-V	2416-I	VI	0.996	0.94		3634-I	7016-K	IK	0.98	0.805
888-I	2416-A	IA	0.75	0.02		3634-T	7016-Q	TQ	0.979	0.154
888-V	2403-I	VI	0.975	0.919		3634-I	7027-V	IV	0.975	0.779
888-I	2403-L	IL	1	0.034		3634-T	7027-I	TI	0.8	0.148
888-V	2401-S	VS	0.92	0.805		3634-I	7046-S	IS	0.984	0.805
888-I	2401-F	IF	1	0.034		3634-T	7046-A	TA	0.98	0.161
888-L	2401-I	LI	1	0.02		3634-I	7074-K	IK	0.98	0.805
888-V	2413-S	VS	0.92	0.805		3634-T	7074-R	TR	0.909	0.134
888-L	2413-A	LA	0.857	0.02		3634-I	7081-T	IT	0.971	0.785
888-V	2428-I	VI	0.92	0.805		3634-T	7081-V	TV	1	0.161
888-I	2428-V	IV	0.909	0.034		3634-I	7067-V	IV	0.771	0.53
888-V	2458-M	VM	0.924	0.812		3634-T	7067-C	TC	0.979	0.154
888-I	2458-I	II	0.75	0.02		3634-I	7123-N	IN	0.984	0.805
888-V	2459-D	VD	0.986	0.94		3634-T	7123-G	TG	0.909	0.134
888-I	2459-N	IN	0.909	0.034		3634-I	7130-Y	IY	0.976	0.805
888-V	2558-A	VA	0.92	0.805		3634-T	7130-L	TL	0.979	0.154
888-I	2558-T	IT	1	0.034		3634-I	7134-E	IE	0.98	0.805
888-V	2560-H	VH	0.979	0.926		3634-T	7134-S	TS	0.979	0.154
888-I	2560-Y	IY	0.769	0.034		3634-I	7148-V	IV	0.921	0.738
888-V	2564-D	VD	0.982	0.933		3634-T	7148-I	TI	0.75	0.101
888-I	2564-Q	IQ	1	0.034		3634-T	7166-W	TW	0.909	0.134
888-V	2553-A	VA	0.82	0.658		3634-V	7166-S	VS	0.8	0.027
888-L	2553-V	LV	1	0.02		3634-I	7177-A	IA	0.765	0.523
888-V	2614-S	VS	0.971	0.913		3634-T	7177-V	TV	0.857	0.121
888-L	2614-V	LV	1	0.02		3634-I	7179-E	IE	0.829	0.584
888-V	2657-S	VS	0.996	0.946		3634-T	7179-S	TS	0.837	0.121
888-L	2657-A	LA	0.75	0.02		3634-I	7180-G	IG	0.752	0.51
888-V	2670-L	VL	0.989	0.946		3634-T	7180-Q	TQ	0.857	0.121
888-I	2670-F	IF	1	0.034		3634-I	7185-S	IS	0.762	0.517
888-V	2675-H	VH	0.913	0.805		3634-T	7185-T	TT	0.857	0.141
888-I	2675-Q	IQ	0.75	0.02		3634-I	7182-G	IG	0.76	0.51
888-V	2489-R	VR	0.986	0.94		3634-T	7182-V	TV	0.909	0.134
888-I	2489-K	IK	0.909	0.034		3634-I	7196-S	IS	0.888	0.664
888-V	2693-S	VS	0.989	0.946		3634-T	7196-N	TN	0.818	0.121
888-L	2693-A	LA	0.75	0.02		3634-I	7205-N	IN	0.776	0.51
888-V	2830-K	VK	0.982	0.94		3634-V	7205-F	VF	1	0.034
888-I	2830-R	IR	0.8	0.027		3634-I	7208-I	II	0.934	0.805
888-V	2823-I	VI	0.738	0.557		3634-V	7208-T	VT	0.75	0.02
888-L	2823-L	LL	0.857	0.02		3634-I	7214-L	IL	0.878	0.725
888-V	2837-L	VL	0.982	0.913		3634-V	7214-R	VR	1	0.034
888-L	2837-I	LI	1	0.02		3634-I	7234-L	IL	0.745	0.53
888-V	2838-L	VL	0.921	0.819		3634-V	7234-R	VR	0.75	0.02
888-L	2838-G	LG	1	0.02		3634-T	7243-K	TK	0.857	0.121
888-V	2840-V	VV	0.922	0.832		3634-V	7243-I	VI	0.833	0.034
888-L	2840-T	LT	1	0.02		3634-I	7244-Y	IY	0.772	0.51
888-V	2843-A	VA	0.965	0.913		3634-V	7244-Q	VQ	0.75	0.02
888-L	2843-V	LV	1	0.02		3634-I	7249-I	II	0.738	0.51
888-V	2846-C	VC	0.92	0.805		3634-V	7249-N	VN	0.75	0.02
888-L	2846-L	LL	1	0.02		3634-I	7266-V	IV	0.96	0.799
888-V	2842-A	VA	0.849	0.698		3634-T	7266-I	TI	0.837	0.121
888-L	2842-L	LL	0.857	0.02		3634-I	7274-S	IS	0.936	0.732
888-V	2844-L	VL	0.916	0.805		3634-T	7274-T	TT	0.8	0.161
888-L	2844-T	LT	0.857	0.02		3634-I	7283-A	IA	0.807	0.591
888-V	2859-D	VD	0.905	0.799		3634-T	7283-L	TL	0.857	0.121
888-L	2859-S	LS	1	0.02		3634-I	7292-I	II	0.821	0.584
888-V	2881-S	VS	0.964	0.893		3634-T	7292-V	TV	0.706	0.161
888-L	2881-N	LN	1	0.02		3634-I	7286-V	IV	0.767	0.584
888-V	2873-D	VD	0.936	0.832		3634-V	7286-F	VF	0.75	0.02
888-I	2873-N	IN	0.909	0.034		3634-I	7289-S	IS	0.952	0.732
888-V	2989-V	VV	0.953	0.893		3634-T	7289-A	TA	0.837	0.121
888-L	2989-M	LM	0.75	0.02		3634-I	7295-R	IR	0.894	0.651
888-V	2985-M	VM	0.903	0.779		3634-V	7295-N	VN	0.889	0.027
888-I	2985-Q	IQ	0.909	0.034		3634-I	7301-L	IL	0.909	0.671
888-L	2985-T	LT	1	0.02		3634-T	7301-F	TF	0.762	0.161
888-V	2933-L	VL	0.964	0.906		3634-I	7310-S	IS	0.912	0.691
888-I	2933-M	IM	0.75	0.02		3634-T	7310-Y	TY	0.857	0.121
888-V	3006-E	VE	0.906	0.805		3634-I	7316-Q	IQ	0.901	0.671
888-L	3006-D	LD	0.857	0.02		3634-T	7316-N	TN	0.837	0.121
888-V	3025-N	VN	0.982	0.94		3634-I	7315-T	IT	0.8	0.537
888-L	3025-S	LS	0.75	0.02		3634-V	7315-S	VS	0.75	0.02
888-V	3084-N	VN	0.989	0.946		3634-I	7314-G	IG	0.833	0.604
888-I	3084-D	ID	1	0.034		3634-T	7314-H	TH	0.857	0.121
888-V	3083-M	VM	0.911	0.792		3634-I	7326-W	IW	0.956	0.805
888-I	3083-L	IL	0.75	0.02		3634-T	7326-F	TF	0.857	0.121
888-L	3083-F	LF	1	0.02		3634-I	7325-W	IW	0.956	0.805
888-V	3087-A	VA	0.911	0.792		3634-T	7325-E	TE	0.857	0.121
888-I	3087-F	IF	1	0.034		3634-I	7333-F	IF	0.874	0.631
888-V	3086-I	VI	0.92	0.805		3634-T	7333-A	TA	0.703	0.087
888-I	3086-V	IV	0.889	0.027		3634-V	7333-T	VT	0.8	0.027
888-V	3111-I	VI	0.948	0.852		3634-I	7330-Q	IQ	0.776	0.51
888-L	3111-F	LF	1	0.02		3634-T	7330-S	TS	0.864	0.128
888-V	3139-A	VA	0.906	0.812		3634-V	7330-L	VL	0.75	0.02
888-L	3139-S	LS	1	0.02		3634-I	7338-D	ID	0.776	0.51
888-V	3138-A	VA	0.989	0.946		3634-V	7338-N	VN	0.8	0.027
888-I	3138-F	IF	1	0.034		3634-I	7342-K	IK	0.7	0.47
888-V	3156-A	VA	0.906	0.812		3634-V	7342-H	VH	0.75	0.02
888-L	3156-S	LS	1	0.02		3634-I	7346-L	IL	0.937	0.799
888-V	3158-S	VS	0.996	0.94		3634-V	7346-I	VI	1	0.034
888-I	3158-T	IT	1	0.034		3634-I	7345-Q	IQ	0.776	0.51
888-L	3158-A	LA	1	0.02		3634-V	7345-E	VE	0.75	0.02
888-V	3188-F	VF	0.906	0.805		3634-I	7374-L	IL	0.931	0.765
888-I	3188-L	IL	0.75	0.02		3634-T	7374-F	TF	0.75	0.121
888-V	3167-F	VF	0.94	0.839		3634-T	7379-K	TK	0.857	0.121
888-I	3167-V	IV	0.889	0.027		3634-V	7379-N	VN	0.889	0.027
888-L	3167-L	LL	0.857	0.02		3634-I	7391-R	IR	0.764	0.564
888-V	3202-I	VI	0.916	0.805		3634-V	7391-D	VD	0.889	0.027
888-I	3202-T	IT	0.889	0.027		3634-I	7414-S	IS	0.703	0.436
888-L	3202-L	LL	1	0.02		3634-V	7414-Q	VQ	0.75	0.02
888-V	3204-V	VV	0.934	0.852		3634-I	7422-F	IF	0.9	0.698
888-L	3204-G	LG	0.857	0.02		3634-T	7422-H	TH	0.837	0.121
888-V	3205-F	VF	0.924	0.812		3634-I	7423-S	IS	0.794	0.557
888-L	3205-L	LL	1	0.02		3634-T	7423-R	TR	0.889	0.134
888-V	3208-S	VS	0.982	0.94		3634-I	7425-T	IT	0.786	0.544
888-L	3208-F	LF	0.75	0.02		3634-T	7425-D	TD	0.703	0.087
888-V	3368-A	VA	0.889	0.779		3634-I	7428-W	IW	0.964	0.805
888-I	3368-P	IP	0.8	0.027		3634-T	7428-P	TP	0.884	0.128
888-V	3443-S	VS	0.982	0.94		3634-I	7436-L	IL	0.737	0.47
888-I	3443-A	IA	0.8	0.027		3634-T	7436-T	TT	0.857	0.121
888-V	3538-D	VD	0.986	0.94		3634-V	7436-N	VN	0.889	0.027
888-I	3538-E	IE	0.909	0.034		3634-I	7434-N	IN	0.768	0.51
888-V	3635-V	VV	0.918	0.826		3634-T	7434-G	TG	0.857	0.121
888-L	3635-A	LA	0.75	0.02		3634-I	7438-E	IE	0.776	0.51
888-V	3634-I	VI	0.92	0.805		3634-V	7438-D	VD	0.75	0.02
888-I	3634-V	IV	1	0.034		3634-I	7455-L	IL	0.9	0.785
888-V	3668-N	VN	1	0.946		3634-V	7455-A	VA	0.75	0.02
888-I	3668-H	IH	0.769	0.034		3634-I	7471-Q	IQ	0.929	0.745
888-V	3646-F	VF	0.897	0.792		3634-T	7471-L	TL	0.745	0.128
888-L	3646-A	LA	1	0.02		3634-I	7485-N	IN	0.711	0.463
888-V	3678-M	VM	0.915	0.799		3634-T	7485-T	TT	0.744	0.107
888-I	3678-V	IV	0.714	0.034		3634-I	7477-L	IL	0.96	0.805
888-V	3679-A	VA	0.945	0.872		3634-T	7477-T	TT	0.829	0.114
888-I	3679-C	IC	0.889	0.027		3634-I	7475-A	IA	0.933	0.705
888-V	3675-L	VL	0.896	0.779		3634-T	7475-S	TS	0.706	0.161
888-L	3675-A	LA	1	0.02		3634-I	7499-S	IS	0.722	0.47
888-V	3683-C	VC	0.906	0.805		3634-T	7499-Q	TQ	0.704	0.128
888-L	3683-I	LI	1	0.02		3634-I	7503-E	IE	0.885	0.671
888-V	3711-M	VM	0.95	0.886		3634-T	7503-S	TS	0.933	0.141
888-L	3711-V	LV	1	0.02		3634-I	7540-V	IV	0.938	0.805
888-V	3729-A	VA	0.902	0.799		3634-T	7540-I	TI	0.703	0.087
888-L	3729-I	LI	1	0.02		3634-I	7551-T	IT	0.913	0.805
888-V	3674-T	VT	0.783	0.617		3634-V	7551-S	VS	1	0.034
888-L	3674-V	LV	1	0.02		3634-I	7534-T	IT	0.785	0.564
888-V	3748-L	VL	0.92	0.805		3634-V	7534-L	VL	0.75	0.02
888-I	3748-A	IA	0.8	0.027		3634-I	7579-T	IT	0.813	0.597
888-L	3748-S	LS	1	0.02		3634-V	7579-Y	VY	1	0.034
888-V	3785-A	VA	0.785	0.624		3634-I	7618-T	IT	0.945	0.805
888-I	3785-V	IV	0.75	0.02		3634-T	7618-S	TS	0.718	0.094
888-V	3790-I	VI	0.989	0.946		3634-I	7631-Y	IY	0.909	0.805
888-L	3790-L	LL	0.75	0.02		3634-V	7631-F	VF	1	0.034
888-V	3791-S	VS	1	0.946		3634-I	7641-L	IL	0.909	0.805
888-I	3791-A	IA	0.769	0.034		3634-V	7641-I	VI	1	0.034
888-V	3774-I	VI	0.902	0.805		3634-I	7654-W	IW	0.813	0.597
888-L	3774-F	LF	1	0.02		3634-V	7654-N	VN	0.889	0.027
888-V	3991-E	VE	0.986	0.94		3634-I	7656-W	IW	0.813	0.597
888-I	3991-D	ID	0.909	0.034		3634-V	7656-A	VA	0.889	0.027
888-V	3995-D	VD	0.986	0.94		3634-I	7658-W	IW	0.813	0.597
888-I	3995-N	IN	0.8	0.027		3634-V	7658-G	VG	0.889	0.027
888-V	4179-P	VP	0.971	0.893		3634-I	7659-W	IW	0.813	0.597
888-I	4179-Q	IQ	0.769	0.034		3634-V	7659-T	VT	0.889	0.027
888-L	4179-N	LN	1	0.02		3634-I	7662-W	IW	0.809	0.597
888-V	4181-L	VL	0.957	0.899		3634-V	7662-S	VS	0.75	0.02
888-L	4181-M	LM	0.857	0.02		3634-I	7665-W	IW	0.952	0.805
888-V	4247-H	VH	0.926	0.839		3634-V	7665-Q	VQ	0.75	0.02
888-L	4247-I	LI	1	0.02		3634-I	7667-N	IN	0.891	0.765
888-V	4493-V	VV	0.964	0.906		3634-V	7667-G	VG	0.75	0.02
888-L	4493-I	LI	0.857	0.02		3634-I	7737-S	IS	0.913	0.738
888-V	4510-K	VK	0.937	0.852		3634-V	7737-T	VT	0.75	0.02
888-I	4510-Q	IQ	0.75	0.02		3634-I	7741-Q	IQ	0.938	0.805
888-V	4606-D	VD	0.872	0.732		3634-T	7741-L	TL	0.703	0.087
888-L	4606-E	LE	0.857	0.02		3634-I	7756-S	IS	0.938	0.805
888-V	4676-V	VV	0.934	0.859		3634-T	7756-A	TA	0.703	0.087
888-L	4676-A	LA	1	0.02		3634-I	7769-S	IS	0.941	0.745
888-V	4680-C	VC	0.948	0.859		3634-T	7769-T	TT	0.772	0.148
888-I	4680-A	IA	0.889	0.027		3634-I	7773-F	IF	0.913	0.805
888-V	4682-V	VV	0.982	0.94		3634-V	7773-Y	VY	0.909	0.034
888-I	4682-I	II	0.8	0.027		3634-I	7787-S	IS	0.979	0.792
888-V	4703-A	VA	0.964	0.893		3634-T	7787-N	TN	0.703	0.087
888-I	4703-D	ID	0.75	0.02		3634-V	7787-K	VK	0.75	0.02
888-V	4716-L	VL	0.934	0.859		3634-I	7804-A	IA	0.853	0.664
888-L	4716-H	LH	1	0.02		3634-V	7804-M	VM	1	0.034
888-V	4750-I	VI	0.936	0.839		3634-I	7807-A	IA	0.922	0.799
888-I	4750-S	IS	0.75	0.02		3634-V	7807-V	VV	0.8	0.027
888-V	5064-H	VH	0.982	0.933		3634-I	7810-L	IL	0.927	0.805
888-I	5064-N	IN	1	0.034		3634-V	7810-V	VV	1	0.034
888-V	5098-N	VN	0.944	0.852		3634-I	7811-T	IT	0.901	0.765
888-I	5098-T	IT	0.75	0.02		3634-V	7811-S	VS	0.833	0.034
888-V	5190-H	VH	0.934	0.852		3634-I	7813-A	IA	0.855	0.671
888-L	5190-I	LI	1	0.02		3634-V	7813-D	VD	0.909	0.034
888-V	5524-T	VT	0.989	0.946		3634-I	7825-V	IV	0.923	0.805
888-I	5524-N	IN	1	0.034		3634-V	7825-M	VM	0.909	0.034
888-V	5619-S	VS	0.982	0.94		3634-I	7838-H	IH	0.915	0.799
888-I	5619-T	IT	0.8	0.027		3634-V	7838-Y	VY	0.714	0.034
888-V	5760-I	VI	0.989	0.946		3634-I	7856-S	IS	0.913	0.805
888-I	5760-V	IV	1	0.034		3634-V	7856-K	VK	1	0.034
888-V	5842-D	VD	0.975	0.933		3634-I	7857-Y	IY	0.909	0.805
888-L	5842-E	LE	0.75	0.02		3634-V	7857-F	VF	1	0.034
888-V	5980-N	VN	0.986	0.94		3634-I	7858-H	IH	0.945	0.805
888-I	5980-S	IS	1	0.034		3634-V	7858-G	VG	0.75	0.02
888-V	5999-I	VI	0.93	0.852		3634-I	7861-S	IS	0.944	0.792
888-I	5999-L	IL	0.75	0.02		3634-V	7861-K	VK	0.75	0.02
888-V	6001-T	VT	0.975	0.926		3634-I	7860-A	IA	0.82	0.597
888-L	6001-N	LN	0.75	0.02		3634-V	7860-N	VN	0.75	0.02
888-V	6161-G	VG	0.92	0.812		3634-I	7868-R	IR	0.891	0.765
888-I	6161-D	ID	0.75	0.02		3634-V	7868-W	VW	0.833	0.034
888-V	6149-I	VI	0.989	0.946		3634-I	7869-S	IS	0.906	0.772
888-I	6149-V	IV	1	0.034		3634-V	7869-W	VW	0.833	0.034
888-V	6267-V	VV	0.986	0.94		3634-I	7871-T	IT	0.892	0.691
888-I	6267-I	II	0.909	0.034		3634-V	7871-W	VW	0.889	0.027
888-V	6530-Q	VQ	0.95	0.886		3634-I	7874-K	IK	0.964	0.805
888-I	6530-D	ID	0.75	0.02		3634-V	7874-E	VE	0.75	0.02
888-V	6534-A	VA	0.903	0.785		3634-I	7885-A	IA	0.909	0.805
888-I	6534-K	IK	0.75	0.02		3634-V	7885-E	VE	1	0.034
888-V	6626-S	VS	0.936	0.839		3634-I	7931-L	IL	0.769	0.503
888-L	6626-P	LP	1	0.02		3634-T	7931-I	TI	0.703	0.087
888-V	6615-T	VT	0.953	0.886		3634-I	7964-E	IE	0.922	0.799
888-I	6615-A	IA	0.75	0.02		3634-V	7964-D	VD	0.714	0.034
888-V	6670-A	VA	0.781	0.611		3634-I	7971-Q	IQ	0.907	0.785
888-I	6670-P	IP	0.75	0.02		3634-V	7971-S	VS	0.75	0.02
888-V	6711-D	VD	0.948	0.852		3634-I	7972-M	IM	0.983	0.779
888-L	6711-T	LT	1	0.02		3634-T	7972-I	TI	0.778	0.141
888-V	6723-T	VT	0.94	0.839		3634-I	7977-A	IA	0.81	0.557
888-I	6723-V	IV	1	0.034		3634-T	7977-P	TP	0.769	0.101
888-L	6723-N	LN	1	0.02		3634-V	7977-N	VN	0.75	0.02
888-V	6735-Q	VQ	0.906	0.805		3634-I	7998-K	IK	0.911	0.792
888-L	6735-H	LH	1	0.02		3634-V	7998-Y	VY	0.75	0.02
888-V	6767-A	VA	0.957	0.899		3634-I	7997-T	IT	1	0.805
888-L	6767-T	LT	0.857	0.02		3634-T	7997-S	TS	0.906	0.161
888-V	6771-Q	VQ	0.948	0.852		3634-I	7994-S	IS	0.707	0.51
888-I	6771-L	IL	0.75	0.02		3634-V	7994-K	VK	0.75	0.02
888-L	6771-M	LM	1	0.02		3634-I	8015-A	IA	0.909	0.805
888-V	6776-K	VK	0.934	0.859		3634-V	8015-P	VP	1	0.034
888-L	6776-V	LV	1	0.02		3634-I	8018-M	IM	0.968	0.805
888-V	6886-Q	VQ	0.975	0.926		3634-T	8018-I	TI	0.909	0.134
888-I	6886-H	IH	0.8	0.027		3634-I	8029-S	IS	0.707	0.47
888-V	6944-R	VR	0.989	0.946		3634-T	8029-A	TA	0.769	0.101
888-I	6944-K	IK	1	0.034		3634-I	8056-A	IA	0.938	0.805
888-V	6949-T	VT	0.909	0.805		3634-T	8056-Q	TQ	0.703	0.087
888-I	6949-V	IV	1	0.034		3634-I	8059-A	IA	0.956	0.805
888-V	6977-H	VH	0.989	0.946		3634-T	8059-S	TS	0.762	0.107
888-I	6977-Y	IY	1	0.034		3634-I	8066-A	IA	0.938	0.805
888-V	6999-K	VK	0.929	0.839		3634-T	8066-I	TI	0.703	0.087
888-L	6999-C	LC	1	0.02		3634-I	8136-V	IV	0.923	0.805
888-V	7073-P	VP	0.961	0.899		3634-V	8136-I	VI	0.769	0.034
888-L	7073-Q	LQ	0.857	0.02		3634-I	8127-T	IT	0.744	0.497
888-V	7074-K	VK	0.902	0.805		3634-V	8127-A	VA	0.75	0.02
888-L	7074-C	LC	1	0.02		3634-I	8281-S	IS	0.769	0.591
888-V	7123-N	VN	0.906	0.805		3634-V	8281-M	VM	0.75	0.02
888-L	7123-S	LS	0.75	0.02		3634-I	8272-Y	IY	0.963	0.792
888-V	7156-N	VN	0.914	0.826		3634-T	8272-H	TH	0.875	0.141
888-L	7156-V	LV	1	0.02		3634-I	8285-S	IS	0.996	0.799
888-I	7166-S	IS	0.8	0.027		3634-T	8285-H	TH	0.84	0.141
888-L	7166-P	LP	1	0.02		3634-I	8295-S	IS	0.983	0.799
888-V	7174-L	VL	0.721	0.537		3634-T	8295-E	TE	0.933	0.141
888-L	7174-V	LV	1	0.02		3634-I	8317-I	II	0.971	0.799
888-V	7177-A	VA	0.711	0.537		3634-T	8317-V	TV	0.809	0.128
888-L	7177-Q	LQ	1	0.02		3634-I	8306-V	IV	0.92	0.805
888-V	7189-Q	VQ	0.715	0.53		3634-V	8306-E	VE	1	0.034
888-L	7189-N	LN	0.857	0.02		3634-I	8330-D	ID	0.913	0.805
888-V	7196-S	VS	0.836	0.685		3634-V	8330-E	VE	0.909	0.034
888-L	7196-Y	LY	1	0.02		3634-I	8364-Q	IQ	0.92	0.805
888-V	7194-Q	VQ	0.778	0.624		3634-V	8364-K	VK	1	0.034
888-L	7194-G	LG	1	0.02		3634-I	8369-R	IR	0.919	0.799
888-V	7205-N	VN	0.7	0.51		3634-V	8369-H	VH	1	0.034
888-I	7205-F	IF	1	0.034		3634-I	8373-V	IV	0.915	0.799
888-V	7208-I	VI	0.95	0.886		3634-V	8373-I	VI	0.714	0.034
888-I	7208-T	IT	0.75	0.02		3634-I	8400-V	IV	0.936	0.785
888-V	7209-F	VF	0.945	0.872		3634-T	8400-I	TI	0.762	0.107
888-L	7209-N	LN	1	0.02		3634-I	8412-V	IV	0.887	0.711
888-V	7214-L	VL	0.944	0.846		3634-V	8412-L	VL	0.75	0.02
888-I	7214-R	IR	1	0.034		3634-I	8417-L	IL	0.972	0.805
888-V	7215-H	VH	0.825	0.664		3634-T	8417-M	TM	0.739	0.114
888-L	7215-I	LI	1	0.02		3634-I	8415-T	IT	0.851	0.711
888-V	7217-T	VT	0.816	0.671		3634-V	8415-V	VV	0.75	0.02
888-L	7217-F	LF	0.75	0.02		3634-I	8414-V	IV	0.774	0.597
888-V	7218-Q	VQ	0.94	0.839		3634-V	8414-S	VS	0.75	0.02
888-L	7218-N	LN	0.857	0.02		3634-I	8444-D	ID	0.909	0.805
888-V	7231-Y	VY	0.783	0.631		3634-V	8444-H	VH	1	0.034
888-L	7231-R	LR	1	0.02		3634-I	8470-I	II	0.98	0.805
888-V	7234-L	VL	0.764	0.597		3634-T	8470-V	TV	1	0.161
888-I	7234-R	IR	0.75	0.02		3634-I	8431-A	IA	0.894	0.651
888-I	7238-V	IV	0.889	0.027		3634-T	8431-C	TC	0.933	0.141
888-L	7238-T	LT	0.75	0.02		3634-I	8477-I	II	0.901	0.792
888-V	7247-N	VN	0.93	0.852		3634-V	8477-V	VV	0.909	0.034
888-L	7247-V	LV	0.857	0.02		3634-I	8472-R	IR	0.832	0.597
888-I	7243-I	II	0.833	0.034		3634-T	8472-L	TL	0.737	0.094
888-L	7243-N	LN	1	0.02		3634-I	8476-K	IK	0.971	0.799
888-V	7248-P	VP	0.926	0.846		3634-T	8476-E	TE	0.769	0.101
888-L	7248-F	LF	1	0.02		3634-V	8476-S	VS	0.75	0.02
888-V	7249-I	VI	0.758	0.577		3634-I	8479-N	IN	0.964	0.799
888-I	7249-N	IN	0.75	0.02		3634-T	8479-D	TD	0.909	0.134
888-V	7250-L	VL	0.8	0.631		3634-I	8474-P	IP	0.925	0.745
888-L	7250-E	LE	1	0.02		3634-T	8474-Q	TQ	0.737	0.094
888-V	7253-G	VG	0.754	0.577		3634-I	8478-E	IE	0.773	0.537
888-L	7253-L	LL	0.857	0.02		3634-T	8478-K	TK	0.75	0.101
888-V	7267-I	VI	0.8	0.644		3634-I	8484-S	IS	0.95	0.758
888-L	7267-L	LL	1	0.02		3634-T	8484-D	TD	0.909	0.134
888-V	7277-D	VD	0.855	0.732		3634-I	8481-S	IS	0.925	0.705
888-L	7277-T	LT	1	0.02		3634-T	8481-T	TT	0.909	0.134
888-V	7285-I	VI	0.948	0.852		3634-V	8481-V	VV	0.75	0.02
888-L	7285-F	LF	1	0.02		3634-I	8483-A	IA	0.983	0.799
888-V	7286-V	VV	0.847	0.705		3634-T	8483-S	TS	0.818	0.121
888-I	7286-F	IF	0.75	0.02		3634-I	8486-V	IV	0.951	0.785
888-L	7286-Y	LY	0.857	0.02		3634-T	8486-I	TI	0.837	0.121
888-V	7295-R	VR	0.815	0.651		3634-I	8485-T	IT	0.992	0.799
888-I	7295-N	IN	0.889	0.027		3634-T	8485-S	TS	0.88	0.148
888-V	7309-V	VV	0.902	0.805		3634-I	8487-H	IH	0.95	0.765
888-L	7309-A	LA	0.857	0.02		3634-T	8487-R	TR	0.84	0.141
888-V	7315-T	VT	0.724	0.537		3634-I	8494-L	IL	0.964	0.799
888-I	7315-S	IS	0.75	0.02		3634-T	8494-I	TI	0.933	0.141
888-L	7315-G	LG	1	0.02		3634-I	8524-A	IA	0.97	0.765
888-V	7316-Q	VQ	0.84	0.685		3634-T	8524-T	TT	0.909	0.134
888-L	7316-S	LS	0.857	0.02		3634-V	8524-P	VP	0.769	0.034
888-V	7332-A	VA	0.893	0.785		3634-I	8518-S	IS	0.909	0.805
888-L	7332-K	LK	1	0.02		3634-V	8518-N	VN	1	0.034
888-V	7330-Q	VQ	0.7	0.51		3634-I	8526-H	IH	0.835	0.577
888-I	7330-L	IL	0.75	0.02		3634-T	8526-K	TK	0.894	0.141
888-V	7333-F	VF	0.805	0.638		3634-I	8528-R	IR	0.876	0.738
888-I	7333-T	IT	0.8	0.027		3634-V	8528-L	VL	1	0.034
888-V	7338-D	VD	0.7	0.51		3634-I	8531-L	IL	0.908	0.758
888-I	7338-N	IN	0.8	0.027		3634-I	8535-K	IK	0.905	0.799
888-L	7338-T	LT	1	0.02		3634-I	8532-A	IA	0.885	0.752
888-V	7342-K	VK	0.724	0.537		3634-I	8534-Y	IY	0.959	0.779
888-I	7342-H	IH	0.75	0.02		3634-V	8531-R	VR	1	0.034
888-I	7348-P	IP	0.75	0.02		3634-V	8535-Q	VQ	1	0.034
888-L	7348-G	LG	1	0.02		3634-I	8538-Q	IQ	0.976	0.805
888-V	7351-K	VK	0.858	0.711		3634-V	8532-C	VC	0.769	0.034
888-L	7351-C	LC	1	0.02		3634-I	8542-N	IN	0.92	0.805
888-V	7358-N	VN	0.907	0.785		3634-T	8534-S	TS	0.909	0.134
888-L	7358-K	LK	0.857	0.02		3634-I	8550-I	II	0.988	0.799
888-V	7354-G	VG	0.938	0.866		3634-I	8557-L	IL	0.831	0.577
888-L	7354-S	LS	1	0.02		3634-T	8538-H	TH	0.909	0.134
888-V	7365-F	VF	0.731	0.557		3634-I	8561-M	IM	0.943	0.718
888-I	7365-H	IH	0.889	0.027		3634-V	8542-S	VS	1	0.034
888-V	7369-N	VN	0.942	0.866		3634-I	8569-Y	IY	0.909	0.805
888-L	7369-Y	LY	0.857	0.02		3634-I	8572-I	II	0.964	0.799
888-V	7357-W	VW	0.938	0.866		3634-I	8579-S	IS	0.769	0.503
888-L	7357-D	LD	1	0.02		3634-V	8557-A	VA	0.889	0.027
888-V	7346-L	VL	0.953	0.879		3634-T	8550-V	TV	0.923	0.161
888-I	7346-I	II	1	0.034		3634-T	8561-L	TL	0.906	0.161
888-V	7381-T	VT	0.718	0.53		3634-I	8581-C	IC	0.954	0.772
888-L	7381-K	LK	1	0.02		3634-I	8577-I	II	0.776	0.51
888-V	7345-Q	VQ	0.7	0.51		3634-I	8585-M	IM	0.923	0.805
888-I	7345-E	IE	0.75	0.02		3634-I	8584-I	II	0.78	0.617
888-V	7382-P	VP	0.752	0.57		3634-I	8587-C	IC	0.98	0.805
888-I	7382-R	IR	0.75	0.02		3634-I	8600-L	IL	0.905	0.799
888-V	7396-G	VG	0.934	0.859		3634-T	8581-V	TV	0.769	0.101
888-L	7396-S	LS	1	0.02		3634-V	8569-L	VL	1	0.034
888-I	7390-Y	IY	0.75	0.02		3634-V	8579-V	VV	1	0.034
888-L	7390-G	LG	1	0.02		3634-T	8572-V	TV	0.718	0.094
888-V	7391-R	VR	0.83	0.671		3634-I	8607-V	IV	0.968	0.805
888-I	7391-D	ID	0.889	0.027		3634-I	8613-N	IN	0.899	0.685
888-V	7403-I	VI	0.831	0.691		3634-I	8625-D	ID	0.987	0.792
888-L	7403-F	LF	0.857	0.02		3634-I	8614-Y	IY	0.858	0.711
888-V	7416-R	VR	0.883	0.758		3634-I	8626-T	IT	0.968	0.805
888-L	7416-S	LS	1	0.02		3634-T	8607-L	TL	0.933	0.141
888-V	7423-S	VS	0.73	0.564		3634-T	8625-S	TS	0.933	0.141
888-L	7423-Y	LY	1	0.02		3634-V	8614-H	VH	1	0.034
888-V	7435-F	VF	0.714	0.544		3634-V	8584-L	VL	0.75	0.02
888-L	7435-T	LT	1	0.02		3634-V	8613-T	VT	0.75	0.02
888-I	7436-N	IN	0.889	0.027		3634-V	8585-L	VL	0.909	0.034
888-L	7436-K	LK	1	0.02		3634-T	8587-L	TL	0.829	0.114
888-V	7438-E	VE	0.7	0.51		3634-T	8577-S	TS	0.8	0.107
888-I	7438-D	ID	0.75	0.02		3634-V	8600-I	VI	1	0.034
888-V	7442-A	VA	0.971	0.893		3634-I	8649-Y	IY	0.892	0.779
888-L	7442-S	LS	0.75	0.02		3634-V	8649-F	VF	0.727	0.027
888-V	7449-K	VK	0.949	0.879		3634-I	8650-S	IS	1	0.805
888-L	7449-R	LR	1	0.02		3634-T	8650-T	TT	0.933	0.141
888-V	7445-V	VV	0.95	0.886		3634-V	8650-V	VV	0.889	0.027
888-L	7445-Y	LY	1	0.02		3634-I	8652-D	ID	0.929	0.698
888-I	7451-L	IL	0.8	0.027		3634-T	8652-K	TK	0.857	0.141
888-L	7451-I	LI	1	0.02		3634-I	8654-H	IH	1	0.805
888-V	7455-L	VL	0.975	0.919		3634-T	8654-E	TE	0.84	0.141
888-I	7455-A	IA	0.75	0.02		3634-I	8660-Y	IY	0.968	0.805
888-V	7464-T	VT	0.843	0.705		3634-T	8660-C	TC	0.933	0.141
888-L	7464-Y	LY	1	0.02		3634-T	8626-S	TS	0.933	0.141
888-V	7484-F	VF	0.941	0.852		3634-I	8642-E	IE	1	0.805
888-L	7484-V	LV	1	0.02		3634-T	8642-H	TH	0.737	0.094
888-V	7517-D	VD	0.781	0.611		3634-V	8642-Q	VQ	0.75	0.02
888-L	7517-S	LS	0.75	0.02		3634-I	8639-K	IK	0.938	0.711
888-V	7532-E	VE	0.934	0.859		3634-T	8639-I	TI	0.84	0.141
888-L	7532-T	LT	1	0.02		3634-T	8637-S	TS	0.703	0.087
888-V	7534-T	VT	0.8	0.631		3634-V	8637-I	VI	0.75	0.02
888-I	7534-L	IL	0.75	0.02		3634-I	8666-Y	IY	0.909	0.805
888-L	7534-E	LE	1	0.02		3634-V	8666-L	VL	1	0.034
888-V	7558-K	VK	0.93	0.846		3634-I	8641-K	IK	0.987	0.785
888-L	7558-R	LR	1	0.02		3634-T	8641-E	TE	0.737	0.094
888-V	7551-T	VT	0.986	0.94		3634-V	8641-T	VT	1	0.034
888-I	7551-S	IS	1	0.034		3634-I	8669-E	IE	0.968	0.805
888-V	7620-K	VK	0.724	0.537		3634-T	8669-S	TS	0.933	0.141
888-L	7620-A	LA	1	0.02		3634-I	8664-H	IH	0.836	0.685
888-V	7621-Q	VQ	0.718	0.53		3634-V	8664-M	VM	0.75	0.02
888-I	7621-V	IV	0.889	0.027		3634-I	8670-V	IV	0.909	0.671
888-V	7619-A	VA	0.825	0.664		3634-T	8670-D	TD	0.769	0.101
888-L	7619-K	LK	0.857	0.02		3634-I	8640-L	IL	0.988	0.805
888-V	7624-G	VG	0.825	0.664		3634-T	8640-S	TS	0.8	0.107
888-L	7624-N	LN	1	0.02		3634-V	8640-K	VK	0.75	0.02
888-V	7631-Y	VY	0.989	0.946		3634-I	8675-E	IE	0.955	0.785
888-I	7631-F	IF	1	0.034		3634-T	8675-Y	TY	0.933	0.141
888-V	7641-L	VL	0.989	0.946		3634-I	8665-G	IG	0.945	0.805
888-I	7641-I	II	1	0.034		3634-T	8665-S	TS	0.769	0.101
888-V	7629-W	VW	0.813	0.671		3634-I	8687-N	IN	0.971	0.792
888-L	7629-G	LG	1	0.02		3634-T	8687-H	TH	0.979	0.154
888-V	7642-K	VK	0.858	0.732		3634-I	8686-E	IE	0.861	0.705
888-L	7642-L	LL	1	0.02		3634-V	8686-N	VN	0.889	0.027
888-V	7579-T	VT	0.825	0.664		3634-I	8688-A	IA	0.984	0.805
888-I	7579-Y	IY	1	0.034		3634-I	8692-I	II	0.913	0.805
888-V	7648-L	VL	0.872	0.732		3634-T	8688-V	TV	0.75	0.101
888-L	7648-V	LV	1	0.02		3634-I	8697-V	IV	0.923	0.805
888-I	7652-L	IL	0.889	0.027		3634-V	8697-D	VD	1	0.034
888-L	7652-T	LT	1	0.02		3634-I	8696-L	IL	0.987	0.785
888-V	7656-W	VW	0.825	0.664		3634-V	8692-L	VL	1	0.034
888-I	7656-A	IA	0.889	0.027		3634-I	8698-W	IW	0.964	0.805
888-V	7654-W	VW	0.825	0.664		3634-I	8707-I	II	0.913	0.805
888-I	7654-N	IN	0.889	0.027		3634-T	8702-E	TE	0.864	0.128
888-L	7654-G	LG	1	0.02		3634-T	8696-I	TI	0.979	0.154
888-V	7657-W	VW	0.825	0.664		3634-I	8700-K	IK	0.996	0.799
888-L	7657-K	LK	1	0.02		3634-I	8719-P	IP	0.913	0.805
888-V	7658-W	VW	0.825	0.664		3634-T	8698-D	TD	0.909	0.134
888-I	7658-G	IG	0.889	0.027		3634-V	8707-V	VV	1	0.034
888-L	7658-N	LN	1	0.02		3634-I	8722-D	ID	0.96	0.799
888-V	7659-W	VW	0.825	0.664		3634-I	8721-M	IM	0.904	0.792
888-I	7659-T	IT	0.889	0.027		3634-V	8702-S	VS	0.769	0.034
888-L	7659-D	LD	1	0.02		3634-I	8730-T	IT	0.865	0.732
888-V	7660-W	VW	0.825	0.664		3634-I	8701-D	ID	0.983	0.779
888-L	7660-G	LG	1	0.02		3634-I	8720-A	IA	0.891	0.765
888-V	7661-W	VW	0.825	0.664		3634-V	8696-Y	VY	1	0.034
888-L	7661-C	LC	1	0.02		3634-T	8700-E	TE	0.884	0.128
888-V	7662-W	VW	0.83	0.671		3634-I	8791-T	IT	0.98	0.805
888-I	7662-S	IS	0.75	0.02		3634-V	8719-W	VW	0.909	0.034
888-L	7662-N	LN	1	0.02		3634-I	8792-V	IV	0.967	0.779
888-V	7665-W	VW	0.96	0.879		3634-I	8794-V	IV	0.905	0.799
888-I	7665-Q	IQ	0.75	0.02		3634-T	8701-P	TP	0.769	0.101
888-L	7665-E	LE	1	0.02		3634-V	8701-E	VE	0.909	0.034
888-V	7667-N	VN	0.968	0.899		3634-T	8792-F	TF	0.875	0.141
888-I	7667-G	IG	0.75	0.02		3634-T	8791-S	TS	0.875	0.141
888-V	7674-T	VT	0.825	0.664		3634-T	8722-E	TE	0.718	0.094
888-V	7673-S	VS	0.825	0.664		3634-V	8722-W	VW	0.909	0.034
888-L	7673-L	LL	1	0.02		3634-V	8720-W	VW	0.909	0.034
888-L	7674-K	LK	1	0.02		3634-V	8730-P	VP	1	0.034
888-V	7683-P	VP	0.825	0.664		3634-V	8721-W	VW	0.909	0.034
888-L	7683-S	LS	1	0.02		3634-I	8843-A	IA	0.96	0.799
888-V	7684-V	VV	0.717	0.544		3634-T	8843-T	TT	0.909	0.134
888-L	7684-Q	LQ	1	0.02		3634-I	8846-M	IM	0.996	0.805
888-V	7710-L	VL	0.978	0.906		3634-T	8846-C	TC	0.909	0.134
888-L	7710-R	LR	1	0.02		3634-V	8846-L	VL	0.769	0.034
888-V	7737-S	VS	0.901	0.792		3634-I	8805-E	IE	0.943	0.725
888-I	7737-T	IT	0.75	0.02		3634-T	8805-R	TR	0.933	0.141
888-V	7754-T	VT	0.95	0.886		3634-I	8806-G	IG	0.945	0.752
888-L	7754-V	LV	1	0.02		3634-T	8806-W	TW	0.933	0.141
888-V	7761-Q	VQ	0.854	0.705		3634-I	8814-A	IA	0.948	0.799
888-L	7761-P	LP	1	0.02		3634-T	8814-S	TS	0.829	0.114
888-V	7763-L	VL	0.867	0.745		3634-V	8794-I	VI	0.909	0.034
888-L	7763-N	LN	1	0.02		3634-I	8853-S	IS	0.964	0.805
888-V	7764-E	VE	0.885	0.779		3634-T	8853-A	TA	0.909	0.134
888-L	7764-A	LA	1	0.02		3634-I	8819-G	IG	0.885	0.772
888-V	7773-F	VF	0.986	0.94		3634-V	8819-D	VD	0.75	0.02
888-V	7785-A	VA	0.774	0.597		3634-I	8842-L	IL	0.909	0.805
888-V	7787-S	VS	0.924	0.812		3634-V	8842-F	VF	1	0.034
888-V	7804-A	VA	0.885	0.752		3634-I	8900-I	II	0.98	0.805
888-I	7773-Y	IY	0.909	0.034		3634-T	8900-L	TL	0.833	0.134
888-L	7785-L	LL	1	0.02		3634-I	8865-V	IV	0.98	0.805
888-V	7808-D	VD	0.941	0.852		3634-T	8865-I	TI	0.958	0.154
888-I	7787-K	IK	0.75	0.02		3634-I	8910-V	IV	0.876	0.664
888-V	7809-Q	VQ	0.953	0.893		3634-T	8910-I	TI	0.724	0.141
888-I	7804-M	IM	1	0.034		3634-I	8922-M	IM	0.92	0.805
888-V	7807-A	VA	0.989	0.926		3634-V	8922-W	VW	0.769	0.034
888-V	7810-L	VL	0.993	0.933		3634-I	8889-V	IV	0.984	0.805
888-V	7811-T	VT	0.971	0.893		3634-T	8889-I	TI	1	0.161
888-V	7812-P	VP	0.96	0.879		3634-I	8938-R	IR	0.968	0.805
888-V	7813-A	VA	0.894	0.765		3634-T	8938-H	TH	0.889	0.134
888-V	7824-N	VN	0.919	0.832		3634-I	8947-M	IM	0.962	0.765
888-V	7825-V	VV	0.996	0.94		3634-T	8947-L	TL	0.75	0.141
888-I	7807-V	IV	0.8	0.027		3634-I	8964-M	IM	0.964	0.805
888-L	7807-L	LL	0.75	0.02		3634-T	8964-I	TI	0.909	0.134
888-I	7825-M	IM	0.909	0.034		3634-I	8958-I	II	0.964	0.805
888-L	7825-R	LR	1	0.02		3634-T	8958-L	TL	0.909	0.134
888-L	7808-N	LN	0.857	0.02		3634-I	8968-S	IS	0.976	0.805
888-L	7812-V	LV	1	0.02		3634-T	8968-H	TH	0.909	0.134
888-L	7809-D	LD	1	0.02		3634-I	8993-K	IK	0.92	0.805
888-I	7813-D	ID	0.909	0.034		3634-V	8993-R	VR	0.769	0.034
888-L	7824-S	LS	0.857	0.02		3634-I	9001-G	IG	0.964	0.799
888-I	7811-S	IS	0.833	0.034		3634-T	9001-A	TA	0.81	0.114
888-I	7810-V	IV	1	0.034		3634-I	9002-T	IT	0.911	0.725
888-V	7838-H	VH	0.996	0.94		3634-I	9010-N	IN	0.979	0.799
888-V	7856-S	VS	0.986	0.94		3634-I	9041-P	IP	0.892	0.752
888-L	7813-G	LG	1	0.02		3634-V	9041-Q	VQ	1	0.034
888-L	7811-N	LN	1	0.02		3634-T	9002-G	TG	0.909	0.134
888-V	7858-H	VH	0.975	0.899		3634-I	9037-S	IS	0.909	0.805
888-V	7841-A	VA	0.805	0.638		3634-I	9027-N	IN	0.967	0.792
888-L	7810-Y	LY	1	0.02		3634-T	9010-S	TS	0.909	0.134
888-I	7838-Y	IY	0.714	0.034		3634-I	9025-G	IG	0.975	0.799
888-V	7857-Y	VY	0.989	0.946		3634-T	9027-S	TS	0.909	0.134
888-V	7861-S	VS	0.959	0.872		3634-V	9037-T	VT	1	0.034
888-I	7856-K	IK	1	0.034		3634-V	9010-H	VH	0.889	0.027
888-V	7863-L	VL	0.963	0.879		3634-T	9025-S	TS	0.884	0.128
888-I	7858-G	IG	0.75	0.02		3634-V	9027-D	VD	0.75	0.02
888-L	7841-V	LV	1	0.02		3634-I	9081-L	IL	0.923	0.805
888-V	7860-A	VA	0.815	0.651		3634-I	9067-G	IG	0.988	0.799
888-V	7868-R	VR	0.96	0.893		3634-I	9069-S	IS	0.722	0.523
888-V	7871-T	VT	0.881	0.745		3634-I	9099-E	IE	0.943	0.725
888-V	7869-S	VS	0.975	0.899		3634-I	9130-V	IV	0.968	0.805
888-V	7873-Q	VQ	0.953	0.886		3634-V	9081-P	VP	0.714	0.034
888-V	7874-K	VK	0.956	0.866		3634-I	9156-S	IS	0.983	0.779
888-L	7858-T	LT	1	0.02		3634-I	9115-G	IG	0.975	0.799
888-L	7863-W	LW	1	0.02		3634-I	9139-E	IE	0.945	0.805
888-I	7857-F	IF	1	0.034		3634-V	9069-T	VT	0.8	0.027
888-I	7868-W	IW	0.833	0.034		3634-T	9067-E	TE	0.8	0.121
888-I	7869-W	IW	0.833	0.034		3634-I	9167-V	IV	0.947	0.772
888-L	7873-T	LT	0.75	0.02		3634-I	9188-N	IN	0.944	0.799
888-I	7861-K	IK	0.75	0.02		3634-I	9228-G	IG	0.964	0.805
888-I	7860-N	IN	0.75	0.02		3634-I	9229-N	IN	0.96	0.799
888-I	7871-W	IW	0.889	0.027		3634-T	9229-S	TS	0.791	0.114
888-V	7885-A	VA	0.989	0.946		3634-T	9115-S	TS	0.769	0.101
888-V	7877-V	VV	0.945	0.866		3634-T	9228-N	TN	0.909	0.134
888-V	7886-E	VE	0.876	0.738		3634-T	9167-I	TI	0.84	0.141
888-V	7889-I	VI	0.892	0.779		3634-T	9156-G	TG	0.884	0.128
888-L	7889-P	LP	1	0.02		3634-T	9130-I	TI	0.844	0.128
888-L	7869-T	LT	1	0.02		3634-V	9156-A	VA	0.909	0.034
888-L	7860-K	LK	1	0.02		3634-T	9139-D	TD	0.769	0.101
888-L	7877-F	LF	1	0.02		3634-T	9188-A	TA	0.8	0.107
888-I	7885-E	IE	1	0.034		3634-T	9099-D	TD	0.857	0.121
888-L	7871-S	LS	1	0.02		3634-V	9099-S	VS	0.75	0.02
888-I	7874-E	IE	0.75	0.02		3634-I	9236-G	IG	0.909	0.805
888-L	7874-P	LP	1	0.02		3634-V	9236-S	VS	1	0.034
888-V	7952-T	VT	0.73	0.544		3634-I	9241-N	IN	0.9	0.698
888-L	7952-A	LA	0.75	0.02		3634-T	9241-T	TT	0.844	0.128
888-V	7964-E	VE	0.989	0.926		3634-I	9254-T	IT	0.949	0.805
888-I	7964-D	ID	0.714	0.034		3634-T	9254-A	TA	0.8	0.107
888-L	7886-T	LT	1	0.02		3634-I	9271-V	IV	0.956	0.805
888-V	7971-Q	VQ	0.989	0.926		3634-T	9271-M	TM	0.732	0.101
888-I	7971-S	IS	0.75	0.02		3634-I	9282-T	IT	0.909	0.805
888-L	7971-A	LA	0.75	0.02		3634-V	9282-V	VV	1	0.034
888-V	7945-T	VT	0.964	0.899		3634-I	9249-S	IS	1	0.805
888-L	7945-E	LE	1	0.02		3634-T	9249-G	TG	0.909	0.134
888-V	8015-A	VA	0.989	0.946		3634-I	9331-Q	IQ	0.923	0.805
888-I	8015-P	IP	1	0.034		3634-V	9331-L	VL	0.714	0.034
888-V	7972-M	VM	0.903	0.779		3634-I	9250-G	IG	0.984	0.805
888-L	7972-V	LV	1	0.02		3634-T	9250-N	TN	0.909	0.134
888-V	7994-S	VS	0.805	0.638		3634-V	9250-A	VA	0.75	0.02
888-I	7994-K	IK	0.75	0.02		3634-I	9253-E	IE	0.988	0.805
888-L	7994-G	LG	1	0.02		3634-T	9253-D	TD	0.88	0.148
888-V	7977-A	VA	0.735	0.557		3634-I	9337-H	IH	0.894	0.765
888-I	7977-N	IN	0.75	0.02		3634-V	9337-N	VN	1	0.034
888-V	7978-I	VI	0.855	0.732		3634-I	9364-S	IS	0.915	0.799
888-L	7978-F	LF	1	0.02		3634-V	9364-T	VT	1	0.034
888-V	7998-K	VK	0.979	0.919		3634-I	9427-P	IP	0.964	0.805
888-I	7998-Y	IY	0.75	0.02		3634-T	9427-Q	TQ	0.909	0.134
888-V	7979-K	VK	0.93	0.852		3634-I	9371-H	IH	0.956	0.805
888-L	7979-T	LT	1	0.02		3634-T	9371-T	TT	0.8	0.107
888-V	8023-E	VE	0.805	0.638		3634-I	9437-M	IM	0.992	0.792
888-L	8023-N	LN	1	0.02		3634-T	9437-L	TL	0.906	0.161
888-V	8063-S	VS	0.946	0.879		3634-I	9442-R	IR	0.983	0.799
888-L	8063-G	LG	1	0.02		3634-T	9442-K	TK	0.824	0.141
888-V	8120-E	VE	0.941	0.852		3634-I	9446-N	IN	0.873	0.644
888-L	8120-S	LS	1	0.02		3634-T	9446-Q	TQ	0.979	0.154
888-V	8136-V	VV	0.996	0.94		3634-I	9449-S	IS	0.911	0.792
888-I	8136-I	II	0.769	0.034		3634-V	9449-N	VN	0.769	0.034
888-V	8281-S	VS	0.872	0.732		3634-I	9450-G	IG	0.947	0.785
888-I	8281-M	IM	0.75	0.02		3634-T	9450-S	TS	0.769	0.101
888-L	8281-N	LN	1	0.02		3634-I	9413-T	IT	0.946	0.765
888-V	8257-K	VK	0.732	0.55		3634-T	9413-A	TA	0.783	0.121
888-I	8257-Q	IQ	0.75	0.02		3634-I	9451-A	IA	0.971	0.792
888-V	8284-T	VT	0.938	0.866		3634-T	9451-W	TW	1	0.161
888-L	8284-G	LG	1	0.02		3635-V	3646-F	VF	0.956	0.799
888-V	8285-S	VS	0.915	0.799		3635-A	3646-A	AA	0.75	0.02
888-L	8285-N	LN	1	0.02		3634-I	9452-S	IS	0.975	0.799
888-V	8306-V	VV	1	0.946		3634-T	9452-W	TW	1	0.161
888-I	8306-E	IE	1	0.034		3634-I	9418-P	IP	0.927	0.772
888-L	8306-M	LM	1	0.02		3634-T	9418-A	TA	0.769	0.101
888-V	8295-S	VS	0.905	0.799		3634-I	9453-A	IA	0.922	0.799
888-L	8295-A	LA	1	0.02		3634-V	9453-W	VW	0.769	0.034
888-V	8298-I	VI	0.779	0.604		3635-V	3674-T	VT	0.833	0.617
888-I	8298-V	IV	1	0.034		3635-A	3674-V	AV	0.75	0.02
888-L	8298-P	LP	1	0.02		3635-V	3678-M	VM	0.951	0.785
888-V	8330-D	VD	0.986	0.94		3635-I	3678-I	II	0.842	0.107
888-I	8330-E	IE	0.909	0.034		3635-V	3675-L	VL	0.939	0.772
888-V	8302-D	VD	0.989	0.946		3635-I	3675-M	IM	0.941	0.107
888-L	8302-E	LE	0.75	0.02		3635-A	3675-A	AA	0.75	0.02
888-V	8348-V	VV	0.953	0.893		3635-V	3652-I	VI	0.953	0.812
888-L	8348-L	LL	1	0.02		3635-I	3652-V	IV	0.811	0.101
888-V	8364-Q	VQ	1	0.946		3635-V	3680-I	VI	0.751	0.517
888-I	8364-K	IK	1	0.034		3635-I	3680-M	IM	0.762	0.107
888-L	8364-N	LN	1	0.02		3635-V	3681-A	VA	0.957	0.819
888-V	8373-V	VV	0.996	0.94		3635-I	3681-S	IS	0.842	0.107
888-I	8373-I	II	0.714	0.034		3635-V	3687-L	VL	0.96	0.805
888-V	8375-K	VK	0.961	0.899		3635-I	3687-F	IF	0.744	0.107
888-L	8375-Q	LQ	1	0.02		3635-V	3683-C	VC	0.964	0.812
888-V	8369-R	VR	0.993	0.933		3635-V	3711-M	VM	0.902	0.799
888-I	8369-H	IH	1	0.034		3635-V	3727-E	VE	0.949	0.805
888-L	8369-K	LK	1	0.02		3635-V	3736-Y	VY	0.973	0.852
888-V	8412-V	VV	0.915	0.799		3635-V	3748-L	VL	0.955	0.792
888-I	8412-L	IL	0.75	0.02		3635-A	3711-V	AV	0.75	0.02
888-V	8414-V	VV	0.876	0.738		3635-I	3683-F	IF	0.842	0.107
888-I	8414-S	IS	0.75	0.02		3635-I	3727-D	ID	0.8	0.107
888-V	8415-T	VT	0.941	0.852		3635-V	3729-A	VA	0.96	0.805
888-V	8431-A	VA	0.815	0.651		3635-I	3736-F	IF	0.903	0.094
888-L	8431-L	LL	0.75	0.02		3635-V	3737-R	VR	0.964	0.812
888-V	8444-D	VD	0.989	0.946		3635-V	3763-A	VA	0.968	0.819
888-I	8444-H	IH	1	0.034		3635-V	3774-I	VI	0.968	0.819
888-V	8450-K	VK	0.949	0.872		3635-I	3748-V	IV	0.938	0.101
888-V	8460-L	VL	0.982	0.94		3635-A	3748-S	AS	0.75	0.02
888-I	8415-V	IV	0.75	0.02		3635-A	3683-I	AI	0.75	0.02
888-V	8463-S	VS	0.761	0.597		3635-I	3737-K	IK	0.762	0.107
888-V	8474-P	VP	0.889	0.779		3635-I	3729-V	IV	0.8	0.107
888-V	8472-R	VR	0.757	0.597		3635-I	3763-G	IG	0.75	0.101
888-L	8450-Q	LQ	1	0.02		3635-I	3774-L	IL	0.842	0.107
888-V	8476-K	VK	0.932	0.832		3635-V	3796-V	VV	0.96	0.805
888-L	8460-F	LF	0.75	0.02		3635-A	3729-I	AI	0.75	0.02
888-V	8477-I	VI	0.982	0.933		3635-V	3816-A	VA	0.968	0.819
888-L	8415-S	LS	1	0.02		3635-V	3825-Y	VY	0.96	0.805
888-V	8482-P	VP	0.906	0.805		3635-V	3827-L	VL	0.939	0.772
888-V	8480-A	VA	0.975	0.926		3635-V	3820-V	VV	0.943	0.772
888-V	8483-A	VA	0.905	0.799		3635-A	3774-F	AF	0.75	0.02
888-V	8481-S	VS	0.855	0.711		3635-V	3810-I	VI	0.949	0.812
888-L	8482-S	LS	0.857	0.02		3635-V	3848-C	VC	0.96	0.805
888-L	8480-V	LV	0.75	0.02		3635-V	3828-L	VL	0.973	0.839
888-L	8472-V	LV	1	0.02		3635-I	3796-I	II	0.744	0.107
888-L	8463-K	LK	1	0.02		3635-V	3906-I	VI	0.955	0.852
888-I	8477-V	IV	0.909	0.034		3635-V	3850-C	VC	0.968	0.819
888-I	8476-S	IS	0.75	0.02		3635-I	3828-F	IF	0.944	0.114
888-L	8483-T	LT	0.857	0.02		3635-I	3906-V	IV	0.741	0.067
888-L	8474-K	LK	0.857	0.02		3635-I	3816-G	IG	0.78	0.107
888-L	8476-N	LN	1	0.02		3635-I	3810-V	IV	0.789	0.101
888-V	8505-V	VV	0.798	0.651		3635-I	3825-C	IC	0.744	0.107
888-L	8505-A	LA	0.75	0.02		3635-I	3848-F	IF	0.744	0.107
888-V	8518-S	VS	0.989	0.946		3635-I	3827-I	II	0.727	0.107
888-I	8518-N	IN	1	0.034		3635-I	3820-M	IM	0.762	0.107
888-V	8524-A	VA	0.898	0.772		3635-I	3850-T	IT	0.78	0.107
888-I	8524-P	IP	0.769	0.034		3635-V	4179-P	VP	0.9	0.785
888-V	8526-H	VH	0.758	0.577		3635-A	4179-N	AN	0.75	0.02
888-L	8526-T	LT	1	0.02		3635-V	4247-H	VH	0.93	0.799
888-V	8527-K	VK	0.784	0.611		3635-A	4247-I	AI	0.75	0.02
888-I	8527-S	IS	0.889	0.027		3635-V	4676-V	VV	0.938	0.819
888-V	8528-R	VR	0.963	0.879		3635-A	4676-A	AA	0.75	0.02
888-I	8528-L	IL	1	0.034		3635-V	4716-L	VL	0.938	0.819
888-L	8528-M	LM	1	0.02		3635-A	4716-H	AH	0.75	0.02
888-V	8532-A	VA	0.971	0.893		3635-V	5190-H	VH	0.938	0.812
888-I	8532-C	IC	0.769	0.034		3635-A	5190-I	AI	0.75	0.02
888-V	8531-L	VL	0.933	0.846		3635-V	6626-S	VS	0.925	0.785
888-I	8531-R	IR	1	0.034		3635-A	6626-P	AP	0.75	0.02
888-V	8535-K	VK	0.986	0.94		3635-V	6723-T	VT	0.937	0.792
888-I	8535-Q	IQ	1	0.034		3635-A	6723-N	AN	0.75	0.02
888-V	8534-Y	VY	0.89	0.785		3635-V	6735-Q	VQ	0.956	0.805
888-L	8534-L	LL	1	0.02		3635-I	6735-E	IE	0.769	0.101
888-V	8538-Q	VQ	0.906	0.812		3635-A	6735-H	AH	0.75	0.02
888-L	8538-N	LN	1	0.02		3635-V	6763-M	VM	0.968	0.812
888-V	8557-L	VL	0.763	0.584		3635-I	6763-L	IL	0.791	0.114
888-I	8557-A	IA	0.889	0.027		3635-V	6711-D	VD	0.929	0.792
888-V	8542-N	VN	1	0.946		3635-A	6711-T	AT	0.75	0.02
888-I	8542-S	IS	1	0.034		3635-V	6771-Q	VQ	0.921	0.785
888-L	8542-A	LA	1	0.02		3635-A	6771-M	AM	0.75	0.02
888-V	8564-Q	VQ	0.94	0.846		3635-V	6776-K	VK	0.938	0.819
888-L	8564-Y	LY	1	0.02		3635-A	6776-V	AV	0.75	0.02
888-I	8481-V	IV	0.75	0.02		3635-V	6837-A	VA	0.968	0.819
888-L	8481-A	LA	1	0.02		3635-I	6837-T	IT	0.842	0.107
888-V	8569-Y	VY	0.989	0.946		3635-V	6890-E	VE	0.973	0.852
888-I	8569-L	IL	1	0.034		3635-I	6890-D	ID	0.938	0.101
888-V	8584-I	VI	0.879	0.758		3635-V	6891-N	VN	0.968	0.819
888-I	8584-L	IL	0.75	0.02		3635-I	6891-S	IS	0.97	0.107
888-V	8585-M	VM	0.996	0.94		3635-V	6859-A	VA	0.953	0.819
888-I	8585-L	IL	0.909	0.034		3635-I	6859-S	IS	0.811	0.101
888-V	8600-L	VL	0.986	0.94		3635-V	6893-V	VV	0.964	0.819
888-I	8600-I	II	1	0.034		3635-I	6893-T	IT	0.718	0.094
888-V	8581-C	VC	0.924	0.812		3635-V	6894-I	VI	0.96	0.805
888-V	8613-N	VN	0.823	0.685		3635-I	6894-L	IL	0.744	0.107
888-L	8585-C	LC	1	0.02		3635-V	6996-H	VH	0.984	0.846
888-V	8614-Y	VY	0.948	0.852		3635-I	6996-N	IN	0.857	0.101
888-L	8581-A	LA	1	0.02		3635-V	7011-L	VL	0.968	0.819
888-I	8613-T	IT	0.75	0.02		3635-I	7011-I	II	0.78	0.107
888-I	8637-I	II	0.75	0.02		3635-V	7016-K	VK	0.96	0.812
888-V	8635-T	VT	0.73	0.564		3635-I	7016-Q	IQ	0.75	0.101
888-I	8614-H	IH	1	0.034		3635-V	6999-K	VK	0.855	0.732
888-V	8642-E	VE	0.92	0.805		3635-A	6999-C	AC	0.75	0.02
888-V	8639-K	VK	0.858	0.711		3635-V	7067-V	VV	0.764	0.544
888-L	8637-W	LW	1	0.02		3635-I	7067-C	IC	0.75	0.101
888-V	8649-Y	VY	0.975	0.919		3635-V	7046-S	VS	0.964	0.812
888-V	8640-L	VL	0.909	0.805		3635-I	7046-A	IA	0.762	0.107
888-V	8641-K	VK	0.907	0.785		3635-V	7081-T	VT	0.952	0.792
888-V	8650-S	VS	0.92	0.805		3635-I	7081-V	IV	0.78	0.107
888-V	8652-D	VD	0.849	0.698		3635-V	7074-K	VK	0.968	0.819
888-V	8654-H	VH	0.92	0.805		3635-I	7074-R	IR	0.811	0.101
888-V	8664-H	VH	0.928	0.826		3635-A	7074-C	AC	0.75	0.02
888-I	8641-T	IT	1	0.034		3635-V	7134-E	VE	0.968	0.819
888-I	8649-F	IF	0.727	0.027		3635-I	7134-S	IS	0.75	0.101
888-L	8639-R	LR	1	0.02		3635-V	7123-N	VN	0.964	0.812
888-L	8652-A	LA	1	0.02		3635-I	7123-G	IG	0.811	0.101
888-L	8614-C	LC	1	0.02		3635-V	7130-Y	VY	0.964	0.819
888-I	8640-K	IK	0.75	0.02		3635-I	7130-L	IL	0.75	0.101
888-I	8635-V	IV	0.75	0.02		3635-V	7148-V	VV	0.935	0.772
888-I	8650-V	IV	0.889	0.027		3635-I	7148-I	II	0.848	0.094
888-I	8642-Q	IQ	0.75	0.02		3635-V	7156-N	VN	0.863	0.738
888-L	8654-Q	LQ	1	0.02		3635-A	7156-V	AV	0.75	0.02
888-V	8666-Y	VY	0.989	0.946		3635-V	7160-I	VI	0.821	0.631
888-L	8650-L	LL	1	0.02		3635-I	7160-F	IF	0.71	0.074
888-I	8664-M	IM	0.75	0.02		3635-I	7166-W	IW	0.811	0.101
888-L	8642-K	LK	0.75	0.02		3635-A	7166-P	AP	0.75	0.02
888-L	8641-N	LN	0.857	0.02		3635-V	7174-L	VL	0.731	0.51
888-V	8686-E	VE	0.936	0.832		3635-I	7174-F	IF	0.733	0.074
888-I	8686-N	IN	0.889	0.027		3635-A	7174-V	AV	0.75	0.02
888-L	8686-D	LD	0.857	0.02		3635-V	7177-A	VA	0.749	0.53
888-V	8688-A	VA	0.906	0.805		3635-I	7177-V	IV	0.743	0.087
888-L	8688-H	LH	1	0.02		3635-A	7177-Q	AQ	0.75	0.02
888-V	8692-I	VI	0.986	0.94		3635-V	7178-Q	VQ	0.739	0.523
888-I	8692-L	IL	1	0.034		3635-I	7178-N	IN	0.741	0.067
888-V	8679-L	VL	0.738	0.557		3635-V	7179-E	VE	0.802	0.584
888-L	8679-V	LV	0.75	0.02		3635-I	7179-S	IS	0.722	0.087
888-V	8680-S	VS	0.741	0.577		3635-V	7180-G	VG	0.746	0.523
888-L	8680-R	LR	1	0.02		3635-I	7180-Q	IQ	0.743	0.087
888-V	8696-L	VL	0.907	0.785		3635-V	7182-G	VG	0.744	0.517
888-I	8696-Y	IY	1	0.034		3635-I	7182-V	IV	0.811	0.101
888-V	8697-V	VV	0.996	0.94		3635-A	7182-N	AN	0.75	0.02
888-I	8697-D	ID	1	0.034		3635-V	7185-S	VS	0.756	0.53
888-L	8697-W	LW	0.857	0.02		3635-I	7185-T	IT	0.762	0.107
888-I	8666-L	IL	1	0.034		3635-A	7185-V	AV	0.75	0.02
888-V	8707-I	VI	0.986	0.94		3635-V	7190-P	VP	0.865	0.664
888-I	8707-V	IV	1	0.034		3635-I	7190-L	IL	0.786	0.074
888-V	8701-D	VD	0.903	0.779		3635-V	7194-Q	VQ	0.844	0.638
888-I	8701-E	IE	0.909	0.034		3635-A	7194-G	AG	0.75	0.02
888-L	8701-S	LS	1	0.02		3635-V	7196-S	VS	0.843	0.651
888-V	8730-T	VT	0.945	0.866		3635-I	7196-N	IN	0.703	0.087
888-I	8730-P	IP	1	0.034		3635-A	7196-Y	AY	0.75	0.02
888-I	8702-S	IS	0.769	0.034		3635-V	7207-D	VD	0.867	0.698
888-L	8702-T	LT	1	0.02		3635-I	7207-T	IT	0.741	0.067
888-V	8704-H	VH	0.747	0.564		3635-V	7209-F	VF	0.958	0.839
888-I	8704-S	IS	0.75	0.02		3635-A	7209-N	AN	0.75	0.02
888-L	8704-D	LD	1	0.02		3635-V	7217-T	VT	0.848	0.658
888-V	8794-V	VV	0.986	0.94		3635-I	7217-S	IS	0.741	0.067
888-I	8794-I	II	0.909	0.034		3635-V	7215-H	VH	0.832	0.631
888-V	8720-A	VA	0.96	0.893		3635-A	7215-I	AI	0.75	0.02
888-I	8720-W	IW	0.909	0.034		3635-V	7199-R	VR	0.732	0.503
888-V	8722-D	VD	0.929	0.839		3635-A	7199-G	AG	0.75	0.02
888-I	8722-W	IW	0.909	0.034		3635-V	7229-T	VT	0.951	0.846
888-V	8721-M	VM	0.979	0.926		3635-I	7229-S	IS	0.741	0.067
888-I	8721-W	IW	0.909	0.034		3635-V	7231-Y	VY	0.735	0.557
888-V	8804-S	VS	0.933	0.846		3635-A	7231-R	AR	0.75	0.02
888-L	8804-P	LP	0.75	0.02		3635-V	7235-N	VN	0.848	0.658
888-V	8805-E	VE	0.864	0.725		3635-I	7235-T	IT	0.714	0.067
888-L	8805-K	LK	0.857	0.02		3635-I	7243-K	IK	0.743	0.087
888-V	8816-D	VD	0.738	0.557		3635-A	7243-N	AN	0.75	0.02
888-L	8816-W	LW	1	0.02		3635-V	7248-P	VP	0.891	0.772
888-V	8842-L	VL	0.989	0.946		3635-A	7248-F	AF	0.75	0.02
888-I	8842-F	IF	1	0.034		3635-V	7250-L	VL	0.715	0.53
888-V	8819-G	VG	0.968	0.913		3635-A	7250-E	AE	0.75	0.02
888-V	8846-M	VM	0.924	0.812		3635-V	7266-V	VV	0.949	0.812
888-I	8846-L	IL	0.769	0.034		3635-I	7266-I	II	0.722	0.087
888-V	8719-P	VP	0.986	0.94		3635-V	7277-D	VD	0.788	0.638
888-I	8819-D	ID	0.75	0.02		3635-A	7277-T	AT	0.75	0.02
888-V	8922-M	VM	1	0.946		3635-V	7267-I	VI	0.796	0.604
888-I	8922-W	IW	0.769	0.034		3635-A	7267-L	AL	0.75	0.02
888-V	8942-L	VL	0.759	0.591		3635-V	7283-A	VA	0.8	0.604
888-I	8942-M	IM	0.75	0.02		3635-I	7283-L	IL	0.743	0.087
888-I	8719-W	IW	0.909	0.034		3635-V	7285-I	VI	0.882	0.752
888-V	8993-K	VK	1	0.946		3635-A	7285-F	AF	0.75	0.02
888-I	8993-R	IR	0.769	0.034		3635-V	7289-S	VS	0.907	0.718
888-V	8968-S	VS	0.906	0.812		3635-I	7289-A	IA	0.722	0.087
888-V	9027-N	VN	0.898	0.799		3635-I	7303-Y	IY	0.741	0.067
888-I	9027-D	ID	0.75	0.02		3635-A	7303-L	AL	0.75	0.02
888-V	9010-N	VN	0.909	0.805		3635-V	7306-M	VM	0.75	0.523
888-V	9037-S	VS	0.989	0.946		3635-I	7306-Y	IY	0.741	0.067
888-V	9044-N	VN	0.916	0.805		3635-A	7306-R	AR	0.75	0.02
888-V	9041-P	VP	0.963	0.879		3635-V	7309-V	VV	0.929	0.785
888-L	8968-P	LP	1	0.02		3635-I	7309-G	IG	0.741	0.067
888-V	9045-Q	VQ	0.975	0.913		3635-I	7307-L	IL	0.737	0.094
888-I	9037-T	IT	1	0.034		3635-A	7307-V	AV	0.75	0.02
888-I	9010-H	IH	0.889	0.027		3635-V	7308-T	VT	0.719	0.49
888-L	9044-W	LW	0.857	0.02		3635-I	7308-S	IS	0.786	0.074
888-I	9041-Q	IQ	1	0.034		3635-A	7308-H	AH	0.75	0.02
888-V	9069-S	VS	0.785	0.624		3635-V	7314-G	VG	0.816	0.611
888-V	9081-L	VL	0.996	0.94		3635-I	7314-H	IH	0.743	0.087
888-V	9099-E	VE	0.872	0.732		3635-V	7316-Q	VQ	0.856	0.658
888-L	9045-W	LW	1	0.02		3635-I	7316-N	IN	0.722	0.087
888-L	9041-W	LW	1	0.02		3635-V	7315-T	VT	0.754	0.523
888-I	9069-T	IT	0.8	0.027		3635-I	7315-W	IW	0.786	0.074
888-I	9081-P	IP	0.714	0.034		3635-A	7315-G	AG	0.75	0.02
888-V	9158-P	VP	0.986	0.94		3635-V	7324-W	VW	0.946	0.819
888-V	9156-S	VS	0.903	0.779		3635-I	7324-R	IR	0.741	0.067
888-I	9099-S	IS	0.75	0.02		3635-V	7322-W	VW	0.946	0.819
888-V	9236-G	VG	0.989	0.946		3635-I	7322-S	IS	0.741	0.067
888-L	9158-T	LT	0.75	0.02		3635-V	7325-W	VW	0.946	0.819
888-I	9156-A	IA	0.909	0.034		3635-I	7325-E	IE	0.743	0.087
888-V	9249-S	VS	0.92	0.805		3635-V	7310-S	VS	0.884	0.691
888-L	9249-A	LA	1	0.02		3635-I	7310-Y	IY	0.743	0.087
888-V	9250-G	VG	0.913	0.812		3635-V	7326-W	VW	0.946	0.819
888-I	9236-S	IS	1	0.034		3635-I	7326-F	IF	0.743	0.087
888-V	9258-L	VL	0.989	0.946		3635-V	7327-W	VW	0.953	0.819
888-L	9156-Q	LQ	1	0.02		3635-I	7327-A	IA	0.828	0.081
888-I	9250-A	IA	0.75	0.02		3635-V	7330-Q	VQ	0.729	0.497
888-V	9282-T	VT	0.989	0.946		3635-I	7330-S	IS	0.757	0.094
888-L	9258-I	LI	0.75	0.02		3635-V	7332-A	VA	0.919	0.765
888-V	9280-G	VG	0.967	0.886		3635-I	7332-Y	IY	0.741	0.067
888-V	9337-H	VH	0.978	0.906		3635-A	7332-K	AK	0.75	0.02
888-I	9337-N	IN	1	0.034		3635-V	7338-D	VD	0.729	0.497
888-V	9364-S	VS	0.996	0.94		3635-A	7338-T	AT	0.75	0.02
888-I	9282-V	IV	1	0.034		3635-V	7345-Q	VQ	0.729	0.497
888-L	9280-P	LP	0.857	0.02		3635-I	7345-M	IM	0.741	0.067
888-V	9331-Q	VQ	0.996	0.94		3635-I	7350-G	IG	0.743	0.087
888-V	9412-K	VK	0.961	0.906		3635-A	7350-I	AI	0.75	0.02
888-I	9364-T	IT	1	0.034		3635-V	7357-W	VW	0.881	0.772
888-I	9331-L	IL	0.714	0.034		3635-A	7357-D	AD	0.75	0.02
888-V	9416-A	VA	0.894	0.765		3635-V	7358-N	VN	0.918	0.752
888-L	9412-Q	LQ	1	0.02		3635-I	7358-L	IL	0.741	0.067
888-V	9453-A	VA	0.989	0.926		3635-V	7351-K	VK	0.85	0.664
888-I	9453-W	IW	0.769	0.034		3635-A	7351-C	AC	0.75	0.02
890-D	895-M	DM	0.976	0.819		3635-V	7354-G	VG	0.881	0.772
890-E	895-L	EL	0.875	0.141		3635-A	7354-S	AS	0.75	0.02
888-V	9449-S	VS	0.993	0.933		3635-V	7361-D	VD	0.761	0.544
888-I	9449-N	IN	0.769	0.034		3635-I	7361-T	IT	0.741	0.067
890-D	904-V	DV	0.973	0.839		3635-I	7390-N	IN	0.741	0.067
890-E	904-M	EM	0.769	0.101		3635-A	7390-G	AG	0.75	0.02
888-L	9416-D	LD	1	0.02		3635-V	7396-G	VG	0.892	0.779
888-L	9364-Q	LQ	1	0.02		3635-A	7396-S	AS	0.75	0.02
890-D	907-F	DF	0.992	0.832		3635-V	7405-K	VK	0.894	0.738
890-E	907-Y	EY	0.958	0.154		3635-I	7405-E	IE	0.741	0.067
890-D	912-D	DD	0.967	0.799		3635-I	7404-V	IV	0.743	0.087
890-E	912-E	EE	0.863	0.148		3635-A	7404-G	AG	0.75	0.02
890-D	913-A	DA	0.964	0.799		3635-V	7416-R	VR	0.851	0.691
890-E	913-S	ES	0.824	0.141		3635-A	7416-S	AS	0.75	0.02
890-D	932-E	DE	0.964	0.799		3635-V	7423-S	VS	0.787	0.57
890-E	932-D	ED	0.84	0.141		3635-I	7423-R	IR	0.789	0.101
890-D	921-R	DR	0.943	0.779		3635-A	7423-Y	AY	0.75	0.02
890-E	921-H	EH	0.776	0.128		3635-V	7422-F	VF	0.882	0.705
890-D	916-E	DE	0.98	0.805		3635-I	7422-H	IH	0.722	0.087
890-E	916-F	EF	0.75	0.101		3635-V	7421-M	VM	0.723	0.49
890-D	935-C	DC	0.904	0.691		3635-I	7421-I	II	0.741	0.067
890-E	935-W	EW	0.857	0.161		3635-A	7421-S	AS	0.75	0.02
890-D	947-E	DE	0.946	0.765		3635-V	7426-W	VW	0.953	0.819
890-E	947-P	EP	0.769	0.101		3635-I	7426-P	IP	0.741	0.067
890-D	949-C	DC	0.984	0.812		3635-I	7424-G	IG	0.741	0.067
890-E	949-T	ET	0.933	0.141		3635-A	7424-H	AH	0.75	0.02
890-D	950-E	DE	0.848	0.617		3635-V	7428-W	VW	0.953	0.819
890-E	950-Q	EQ	0.933	0.141		3635-I	7428-P	IP	0.778	0.094
890-D	962-L	DL	0.943	0.779		3635-V	7433-S	VS	0.715	0.497
890-E	962-K	EK	0.769	0.101		3635-I	7433-N	IN	0.714	0.067
890-D	969-S	DS	0.953	0.812		3635-A	7433-T	AT	0.75	0.02
890-E	969-T	ET	0.744	0.107		3635-V	7427-W	VW	0.953	0.819
890-D	951-H	DH	0.98	0.805		3635-I	7427-M	IM	0.741	0.067
890-E	951-Y	EY	0.889	0.134		3635-V	7434-N	VN	0.741	0.51
890-D	970-T	DT	0.885	0.671		3635-I	7434-G	IG	0.743	0.087
890-E	970-S	ES	0.909	0.134		3635-V	7435-F	VF	0.779	0.557
890-D	990-E	DE	0.976	0.826		3635-A	7435-T	AT	0.75	0.02
890-E	990-Q	EQ	0.884	0.128		3635-I	7436-T	IT	0.743	0.087
890-D	1000-E	DE	0.952	0.792		3635-A	7436-K	AK	0.75	0.02
890-E	1000-Q	EQ	0.78	0.107		3635-V	7445-V	VV	0.894	0.792
890-D	999-T	DT	0.756	0.51		3635-A	7445-Y	AY	0.75	0.02
890-E	999-S	ES	0.769	0.101		3635-V	7438-E	VE	0.729	0.497
890-D	1005-W	DW	0.968	0.819		3635-I	7438-F	IF	0.741	0.067
890-E	1005-Q	EQ	0.737	0.094		3635-I	7437-A	IA	0.75	0.081
890-D	1012-W	DW	0.98	0.839		3635-A	7437-L	AL	0.75	0.02
890-E	1012-N	EN	0.737	0.094		3635-V	7449-K	VK	0.924	0.812
890-D	1013-W	DW	0.98	0.839		3635-A	7449-R	AR	0.75	0.02
890-E	1013-Q	EQ	0.769	0.101		3635-V	7464-T	VT	0.783	0.617
890-D	1024-E	DE	0.967	0.792		3635-A	7464-Y	AY	0.75	0.02
890-E	1024-Q	EQ	0.703	0.087		3635-V	7484-F	VF	0.93	0.799
890-D	1027-W	DW	0.962	0.839		3635-A	7484-V	AV	0.75	0.02
890-E	1027-L	EL	0.737	0.094		3635-V	7477-L	VL	0.949	0.819
890-D	1035-W	DW	0.984	0.839		3635-I	7477-T	IT	0.706	0.081
890-E	1035-V	EV	0.884	0.128		3635-V	7483-N	VN	0.704	0.47
890-D	1038-W	DW	0.953	0.819		3635-A	7483-A	AA	0.75	0.02
890-E	1038-T	ET	0.769	0.101		3635-V	7534-T	VT	0.742	0.55
890-D	1043-P	DP	0.98	0.819		3635-A	7534-E	AE	0.75	0.02
890-E	1043-E	EE	0.933	0.141		3635-V	7532-E	VE	0.938	0.819
890-D	1062-C	DC	0.972	0.819		3635-A	7532-T	AT	0.75	0.02
890-E	1062-N	EN	0.851	0.134		3635-V	7558-K	VK	0.872	0.752
890-D	1067-K	DK	0.971	0.792		3635-A	7558-R	AR	0.75	0.02
890-E	1067-E	EE	0.75	0.121		3635-V	7624-G	VG	0.77	0.584
890-D	1071-S	DS	0.794	0.557		3635-A	7624-N	AN	0.75	0.02
890-E	1071-K	EK	0.78	0.107		3635-V	7629-W	VW	0.793	0.617
890-D	1063-V	DV	0.719	0.49		3635-A	7629-G	AG	0.75	0.02
890-E	1063-A	EA	0.75	0.121		3635-V	7642-K	VK	0.792	0.638
890-D	1070-Q	DQ	0.964	0.805		3635-A	7642-L	AL	0.75	0.02
890-E	1070-K	EK	0.889	0.134		3635-V	7648-L	VL	0.822	0.651
890-D	1077-I	DI	0.976	0.812		3635-A	7648-V	AV	0.75	0.02
890-E	1077-V	EV	0.898	0.148		3635-V	7654-W	VW	0.77	0.584
890-D	1072-A	DA	0.968	0.805		3635-A	7654-G	AG	0.75	0.02
890-E	1072-V	EV	0.913	0.141		3635-V	7657-W	VW	0.77	0.584
890-D	1084-H	DH	0.961	0.819		3635-A	7657-K	AK	0.75	0.02
890-E	1084-Y	EY	0.773	0.114		3635-V	7660-W	VW	0.77	0.584
890-D	1112-K	DK	0.733	0.497		3635-A	7660-G	AG	0.75	0.02
890-E	1112-A	EA	0.744	0.107		3635-V	7659-W	VW	0.77	0.584
890-D	1133-K	DK	0.975	0.799		3635-A	7659-D	AD	0.75	0.02
890-E	1133-N	EN	0.8	0.121		3635-V	7658-W	VW	0.77	0.584
890-D	1124-L	DL	0.953	0.819		3635-A	7658-N	AN	0.75	0.02
890-E	1124-V	EV	0.714	0.101		3635-V	7662-W	VW	0.767	0.584
890-D	1101-G	DG	0.988	0.839		3635-A	7662-N	AN	0.75	0.02
890-E	1101-N	EN	0.933	0.141		3635-V	7661-W	VW	0.77	0.584
890-D	1083-I	DI	0.785	0.564		3635-A	7661-C	AC	0.75	0.02
890-E	1083-V	EV	0.745	0.128		3635-V	7673-S	VS	0.77	0.584
890-D	1118-T	DT	0.89	0.678		3635-A	7673-L	AL	0.75	0.02
890-D	1142-L	DL	0.972	0.826		3635-V	7665-W	VW	0.919	0.799
890-D	1144-A	DA	0.968	0.805		3635-A	7665-E	AE	0.75	0.02
890-E	1118-K	EK	0.7	0.094		3635-V	7674-T	VT	0.77	0.584
890-E	1142-V	EV	0.769	0.101		3635-A	7674-K	AK	0.75	0.02
890-D	1162-Q	DQ	0.98	0.805		3635-V	7683-P	VP	0.77	0.584
890-D	1163-D	DD	0.882	0.678		3635-A	7683-S	AS	0.75	0.02
890-E	1144-K	EK	0.769	0.101		3635-V	7684-V	VV	0.726	0.517
890-D	1180-L	DL	0.98	0.826		3635-A	7684-Q	AQ	0.75	0.02
890-D	1184-K	DK	0.709	0.483		3635-V	7710-L	VL	0.939	0.826
890-E	1163-E	EE	0.833	0.134		3635-A	7710-R	AR	0.75	0.02
890-E	1162-H	EH	0.936	0.148		3635-V	7761-Q	VQ	0.759	0.591
890-D	1193-Q	DQ	0.947	0.785		3635-A	7761-P	AP	0.75	0.02
890-E	1180-V	EV	0.703	0.087		3635-V	7763-L	VL	0.793	0.644
890-E	1184-R	ER	0.769	0.101		3635-A	7763-N	AN	0.75	0.02
890-D	1199-N	DN	0.976	0.819		3635-V	7754-T	VT	0.955	0.846
890-D	1207-V	DV	0.724	0.477		3635-A	7754-V	AV	0.75	0.02
890-D	1210-D	DD	0.988	0.819		3635-V	7785-A	VA	0.759	0.55
890-D	1206-Q	DQ	0.971	0.799		3635-A	7785-L	AL	0.75	0.02
890-E	1193-N	EN	0.829	0.114		3635-V	7764-E	VE	0.839	0.698
890-D	1209-L	DL	0.711	0.463		3635-A	7764-A	AA	0.75	0.02
890-D	1214-S	DS	0.941	0.745		3635-V	7809-Q	VQ	0.898	0.799
890-D	1215-L	DL	0.98	0.805		3635-A	7809-D	AD	0.75	0.02
890-D	1216-K	DK	0.984	0.812		3635-V	7810-L	VL	0.925	0.826
890-E	1199-F	EF	0.875	0.141		3635-A	7810-Y	AY	0.75	0.02
890-D	1211-Y	DY	0.976	0.805		3635-V	7812-P	VP	0.896	0.779
890-D	1213-D	DD	0.972	0.805		3635-A	7812-V	AV	0.75	0.02
890-D	1221-W	DW	0.984	0.832		3635-V	7811-T	VT	0.9	0.785
890-D	1217-P	DP	0.963	0.779		3635-A	7811-N	AN	0.75	0.02
890-E	1206-K	EK	0.714	0.101		3635-V	7813-A	VA	0.855	0.691
890-E	1209-S	ES	0.739	0.114		3635-A	7813-G	AG	0.75	0.02
890-E	1210-S	ES	0.909	0.134		3635-V	7841-A	VA	0.766	0.57
890-E	1214-M	EM	0.933	0.141		3635-A	7841-V	AV	0.75	0.02
890-E	1215-K	EK	0.875	0.141		3635-V	7825-V	VV	0.921	0.826
890-E	1207-L	EL	0.906	0.161		3635-A	7825-R	AR	0.75	0.02
890-D	1222-W	DW	0.98	0.812		3635-V	7858-H	VH	0.943	0.826
890-D	1223-W	DW	0.976	0.812		3635-A	7858-T	AT	0.75	0.02
890-E	1211-F	EF	0.851	0.134		3635-V	7869-S	VS	0.904	0.792
890-E	1216-S	ES	0.875	0.141		3635-A	7869-T	AT	0.75	0.02
890-E	1221-Q	EQ	0.769	0.101		3635-V	7860-A	VA	0.777	0.584
890-E	1217-E	EE	0.884	0.128		3635-A	7860-K	AK	0.75	0.02
890-E	1213-E	EE	0.884	0.128		3635-V	7863-L	VL	0.93	0.805
890-E	1222-V	EV	0.857	0.141		3635-A	7863-W	AW	0.75	0.02
890-D	1224-W	DW	0.98	0.819		3635-V	7874-K	VK	0.922	0.792
890-E	1224-Q	EQ	0.769	0.101		3635-A	7874-P	AP	0.75	0.02
890-D	1230-V	DV	0.976	0.805		3635-V	7871-T	VT	0.849	0.678
890-E	1230-A	EA	0.737	0.094		3635-A	7871-S	AS	0.75	0.02
890-D	1237-E	DE	0.971	0.792		3635-V	7886-E	VE	0.785	0.624
890-E	1237-V	EV	0.87	0.134		3635-A	7886-T	AT	0.75	0.02
890-D	1242-E	DE	0.972	0.826		3635-V	7877-V	VV	0.927	0.805
890-E	1242-T	ET	0.769	0.101		3635-A	7877-F	AF	0.75	0.02
890-D	1258-Q	DQ	0.718	0.47		3635-V	7889-I	VI	0.862	0.711
890-E	1258-W	EW	0.917	0.148		3635-A	7889-P	AP	0.75	0.02
890-E	1223-E	EE	0.75	0.101		3635-V	7945-T	VT	0.909	0.805
890-D	1261-V	DV	0.895	0.685		3635-A	7945-E	AE	0.75	0.02
890-E	1261-S	ES	0.909	0.134		3635-V	7972-M	VM	0.938	0.765
890-D	1272-D	DD	0.971	0.799		3635-I	7972-I	II	0.723	0.114
890-E	1272-Q	EQ	0.769	0.101		3635-A	7972-V	AV	0.75	0.02
890-D	1269-K	DK	0.913	0.705		3635-V	7997-T	VT	0.955	0.792
890-E	1269-Q	EQ	0.769	0.101		3635-I	7997-S	IS	0.739	0.114
890-D	1276-P	DP	0.954	0.772		3635-V	7994-S	VS	0.712	0.53
890-E	1276-K	EK	0.884	0.128		3635-A	7994-G	AG	0.75	0.02
890-D	1291-D	DD	0.908	0.698		3635-V	7978-I	VI	0.788	0.638
890-E	1291-E	EE	0.716	0.161		3635-A	7978-F	AF	0.75	0.02
890-D	1305-N	DN	0.922	0.718		3635-V	7979-K	VK	0.873	0.758
890-E	1305-E	EE	0.909	0.134		3635-A	7979-T	AT	0.75	0.02
890-D	1310-F	DF	0.98	0.805		3635-V	8018-M	VM	0.957	0.819
890-E	1310-Y	EY	0.906	0.161		3635-I	8018-I	II	0.811	0.101
890-D	1316-K	DK	0.988	0.826		3635-V	8023-E	VE	0.838	0.624
890-E	1316-N	EN	0.889	0.134		3635-A	8023-N	AN	0.75	0.02
890-D	1311-A	DA	0.936	0.785		3635-V	8063-S	VS	0.928	0.819
890-E	1311-I	EI	0.714	0.101		3635-A	8063-G	AG	0.75	0.02
890-D	1319-Q	DQ	0.731	0.483		3635-V	8120-E	VE	0.922	0.792
890-E	1319-P	EP	0.737	0.141		3635-A	8120-S	AS	0.75	0.02
890-D	1322-Q	DQ	0.889	0.671		3635-V	8268-E	VE	0.941	0.805
890-E	1322-A	EA	0.8	0.107		3635-I	8268-D	ID	0.741	0.067
890-D	1324-M	DM	0.98	0.805		3635-V	8272-Y	VY	0.944	0.799
890-E	1324-L	EL	0.906	0.161		3635-I	8272-H	IH	0.78	0.107
890-D	1323-N	DN	0.98	0.805		3635-V	8284-T	VT	0.881	0.772
890-E	1323-T	ET	0.78	0.107		3635-A	8284-G	AG	0.75	0.02
890-D	1325-L	DL	0.988	0.839		3635-V	8295-S	VS	0.956	0.799
890-D	1318-Y	DY	0.972	0.826		3635-I	8295-E	IE	0.842	0.107
890-E	1318-H	EH	0.818	0.121		3635-A	8295-A	AA	0.75	0.02
890-E	1325-V	EV	0.933	0.141		3635-V	8281-S	VS	0.771	0.611
890-D	1328-E	DE	0.976	0.819		3635-A	8281-N	AN	0.75	0.02
890-D	1331-S	DS	0.976	0.812		3635-V	8306-V	VV	0.918	0.826
890-D	1334-E	DE	0.976	0.805		3635-A	8306-M	AM	0.75	0.02
890-D	1347-S	DS	0.968	0.819		3635-V	8317-I	VI	0.937	0.792
890-E	1347-E	EE	0.857	0.121		3635-I	8317-V	IV	0.75	0.101
890-E	1328-I	EI	0.703	0.087		3635-V	8285-S	VS	0.951	0.785
890-E	1331-T	ET	0.851	0.134		3635-I	8285-H	IH	0.791	0.114
890-D	1350-I	DI	0.992	0.832		3635-A	8285-N	AN	0.75	0.02
890-E	1334-K	EK	0.939	0.154		3635-V	8364-Q	VQ	0.918	0.826
890-D	1352-C	DC	0.976	0.819		3635-A	8364-N	AN	0.75	0.02
890-D	1357-A	DA	0.701	0.456		3635-V	8348-V	VV	0.958	0.852
890-D	1372-K	DK	0.984	0.819		3635-A	8348-L	AL	0.75	0.02
890-E	1350-L	EL	0.936	0.148		3635-V	8375-K	VK	0.951	0.846
890-D	1378-E	DE	0.98	0.805		3635-A	8375-Q	AQ	0.75	0.02
890-D	1376-V	DV	0.918	0.711		3635-V	8369-R	VR	0.917	0.819
890-D	1388-C	DC	0.972	0.826		3635-A	8369-K	AK	0.75	0.02
890-E	1352-A	EA	0.714	0.101		3635-V	8415-T	VT	0.867	0.745
890-D	1389-A	DA	0.984	0.819		3635-A	8415-S	AS	0.75	0.02
890-E	1357-T	ET	0.84	0.141		3635-V	8450-K	VK	0.892	0.779
890-D	1393-L	DL	0.968	0.812		3635-A	8450-Q	AQ	0.75	0.02
890-D	1399-A	DA	0.957	0.826		3635-V	8431-A	VA	0.848	0.638
890-D	1413-E	DE	0.922	0.718		3635-I	8431-C	IC	0.842	0.107
890-D	1414-T	DT	0.918	0.718		3635-V	8463-S	VS	0.818	0.604
890-E	1414-I	EI	0.884	0.128		3635-A	8463-K	AK	0.75	0.02
890-E	1388-L	EL	0.769	0.101		3635-V	8472-R	VR	0.824	0.611
890-E	1372-R	ER	0.875	0.141		3635-I	8472-L	IL	0.903	0.094
890-E	1378-N	EN	0.769	0.101		3635-A	8472-V	AV	0.75	0.02
890-E	1376-T	ET	0.84	0.141		3635-I	8473-K	IK	0.75	0.101
890-E	1389-N	EN	0.769	0.101		3635-A	8473-S	AS	0.75	0.02
890-E	1393-V	EV	0.769	0.101		3635-V	8474-P	VP	0.947	0.785
890-E	1399-V	EV	0.769	0.101		3635-I	8474-Q	IQ	0.903	0.094
890-D	1415-P	DP	0.965	0.826		3635-V	8470-I	VI	0.968	0.819
890-D	1419-E	DE	0.919	0.758		3635-I	8470-V	IV	0.78	0.107
890-D	1448-D	DD	0.965	0.839		3635-V	8478-E	VE	0.794	0.57
890-E	1448-E	EE	0.769	0.101		3635-I	8478-K	IK	0.909	0.101
890-D	1449-V	DV	0.915	0.725		3635-V	8476-K	VK	0.976	0.826
890-E	1449-T	ET	0.875	0.141		3635-I	8476-E	IE	0.938	0.101
890-E	1415-S	ES	0.78	0.107		3635-V	8481-S	VS	0.889	0.698
890-E	1413-I	EI	0.909	0.134		3635-I	8481-T	IT	0.811	0.101
890-D	1450-R	DR	0.964	0.805		3635-V	8494-L	VL	0.953	0.812
890-E	1450-K	EK	0.816	0.134		3635-A	8476-N	AN	0.75	0.02
890-D	1488-I	DI	0.98	0.805		3635-V	8483-A	VA	0.956	0.799
890-E	1488-L	EL	0.933	0.141		3635-V	8484-S	VS	0.922	0.758
890-D	1469-I	DI	0.976	0.805		3635-V	8479-N	VN	0.953	0.812
890-E	1469-V	EV	0.851	0.134		3635-V	8487-H	VH	0.923	0.765
890-D	1454-A	DA	0.964	0.805		3635-A	8481-A	AA	0.75	0.02
890-E	1454-S	ES	0.833	0.134		3635-I	8494-I	II	0.842	0.107
890-D	1453-M	DM	0.957	0.819		3635-I	8483-S	IS	0.703	0.087
890-E	1453-V	EV	0.8	0.107		3635-I	8479-D	ID	0.811	0.101
890-D	1483-E	DE	0.98	0.805		3635-I	8484-D	ID	0.811	0.101
890-E	1483-T	ET	0.875	0.141		3635-I	8487-R	IR	0.744	0.107
890-D	1474-V	DV	0.957	0.819		3635-V	8526-H	VH	0.789	0.564
890-E	1474-A	EA	0.78	0.107		3635-V	8524-A	VA	0.926	0.752
890-D	1491-K	DK	0.98	0.805		3635-V	8528-R	VR	0.876	0.758
890-E	1491-T	ET	0.933	0.141		3635-V	8534-Y	VY	0.948	0.792
890-D	1490-T	DT	0.98	0.805		3635-V	8538-Q	VQ	0.964	0.819
890-E	1490-N	EN	0.769	0.101		3635-I	8524-T	IT	0.811	0.101
890-D	1484-P	DP	0.961	0.819		3635-I	8526-K	IK	0.8	0.107
890-E	1484-T	ET	0.81	0.114		3635-V	8550-I	VI	0.96	0.799
890-D	1477-F	DF	0.98	0.805		3635-I	8534-S	IS	0.811	0.101
890-E	1477-Y	EY	0.906	0.161		3635-A	8528-M	AM	0.75	0.02
890-D	1498-P	DP	0.972	0.812		3635-I	8538-H	IH	0.811	0.101
890-E	1498-T	ET	0.773	0.114		3635-A	8526-T	AT	0.75	0.02
890-D	1504-I	DI	0.98	0.805		3635-V	8542-N	VN	0.918	0.826
890-E	1504-L	EL	0.906	0.161		3635-I	8550-V	IV	0.756	0.114
890-D	1519-C	DC	0.976	0.805		3635-V	8561-M	VM	0.897	0.705
890-E	1519-Y	EY	0.885	0.154		3635-A	8534-L	AL	0.75	0.02
890-D	1528-V	DV	0.972	0.805		3635-A	8538-N	AN	0.75	0.02
890-E	1528-T	ET	0.898	0.148		3635-V	8564-Q	VQ	0.976	0.832
890-D	1576-E	DE	0.949	0.819		3635-A	8542-A	AA	0.75	0.02
890-E	1576-Q	EQ	0.737	0.094		3635-I	8561-L	IL	0.739	0.114
890-D	1525-A	DA	0.975	0.799		3635-V	8581-C	VC	0.952	0.792
890-E	1525-V	EV	0.906	0.161		3635-A	8564-Y	AY	0.75	0.02
890-D	1574-R	DR	0.937	0.745		3635-V	8585-M	VM	0.921	0.826
890-D	1579-V	DV	0.976	0.819		3635-A	8585-C	AC	0.75	0.02
890-E	1419-Q	EQ	0.769	0.101		3635-V	8607-V	VV	0.957	0.819
890-E	1574-S	ES	0.714	0.101		3635-I	8607-L	IL	0.842	0.107
890-E	1579-I	EI	0.851	0.134		3635-V	8614-Y	VY	0.858	0.732
890-D	1591-H	DH	0.969	0.839		3635-I	8581-V	IV	0.938	0.101
890-D	1588-I	DI	0.967	0.792		3635-V	8626-T	VT	0.957	0.819
890-D	1566-R	DR	0.976	0.812		3635-I	8626-S	IS	0.842	0.107
890-D	1594-E	DE	0.78	0.537		3635-V	8625-D	VD	0.951	0.785
890-D	1595-S	DS	0.896	0.691		3635-I	8625-S	IS	0.842	0.107
890-E	1591-Y	EY	0.769	0.101		3635-A	8614-C	AC	0.75	0.02
890-D	1598-E	DE	0.959	0.792		3635-V	8639-K	VK	0.893	0.698
890-D	1606-L	DL	0.947	0.772		3635-I	8639-I	II	0.791	0.114
890-E	1588-S	ES	0.769	0.101		3635-V	8640-L	VL	0.944	0.792
890-E	1566-K	EK	0.88	0.148		3635-I	8640-S	IS	0.97	0.107
890-D	1607-P	DP	0.915	0.725		3635-V	8641-K	VK	0.943	0.772
890-E	1594-S	ES	0.909	0.134		3635-V	8652-D	VD	0.883	0.685
890-D	1613-S	DS	0.976	0.812		3635-A	8581-A	AA	0.75	0.02
890-E	1595-N	EN	0.711	0.107		3635-V	8650-S	VS	0.955	0.792
890-D	1610-K	DK	0.976	0.819		3635-A	8639-R	AR	0.75	0.02
890-E	1598-T	ET	0.933	0.141		3635-I	8641-E	IE	0.903	0.094
890-D	1608-L	DL	0.976	0.826		3635-V	8654-H	VH	0.955	0.792
890-D	1632-T	DT	0.954	0.765		3635-I	8652-K	IK	0.81	0.114
890-E	1606-I	EI	0.745	0.128		3635-V	8660-Y	VY	0.957	0.819
890-E	1610-N	EN	0.769	0.101		3635-I	8650-T	IT	0.842	0.107
890-E	1608-F	EF	0.75	0.101		3635-V	8669-E	VE	0.957	0.819
890-E	1613-T	ET	0.913	0.141		3635-I	8654-E	IE	0.791	0.114
890-E	1607-T	ET	0.769	0.101		3635-V	8665-G	VG	0.973	0.852
890-D	1666-V	DV	0.945	0.752		3635-V	8670-V	VV	0.863	0.658
890-E	1666-N	EN	0.737	0.094		3635-A	8652-A	AA	0.75	0.02
890-D	1667-N	DN	0.98	0.805		3635-I	8660-C	IC	0.842	0.107
890-E	1667-S	ES	0.98	0.161		3635-V	8675-E	VE	0.96	0.812
890-D	1713-F	DF	0.956	0.799		3635-A	8650-L	AL	0.75	0.02
890-E	1713-Y	EY	0.792	0.128		3635-V	8687-N	VN	0.976	0.819
890-D	1717-G	DG	0.984	0.839		3635-V	8688-A	VA	0.964	0.812
890-E	1717-N	EN	0.909	0.134		3635-I	8688-V	IV	0.909	0.101
890-D	1732-S	DS	0.968	0.812		3635-A	8688-H	AH	0.75	0.02
890-E	1732-A	EA	0.833	0.134		3635-I	8670-D	ID	0.938	0.101
890-E	1632-I	EI	0.778	0.141		3635-I	8675-Y	IY	0.842	0.107
890-D	1733-S	DS	0.972	0.812		3635-A	8654-Q	AQ	0.75	0.02
890-E	1733-T	ET	0.875	0.141		3635-I	8669-S	IS	0.842	0.107
890-D	1734-V	DV	0.972	0.812		3635-I	8665-S	IS	0.938	0.101
890-E	1734-A	EA	0.909	0.134		3635-V	8701-D	VD	0.938	0.765
890-D	1678-S	DS	0.98	0.832		3635-I	8687-H	IH	0.75	0.101
890-E	1678-N	EN	0.909	0.134		3635-V	8696-L	VL	0.943	0.772
890-D	1695-E	DE	0.961	0.832		3635-I	8702-E	IE	0.757	0.094
890-E	1695-P	EP	0.737	0.094		3635-V	8698-W	VW	0.953	0.819
890-D	1674-F	DF	0.964	0.799		3635-V	8700-K	VK	0.951	0.785
890-E	1674-Y	EY	0.84	0.141		3635-I	8700-E	IE	0.778	0.094
890-D	1737-A	DA	0.972	0.805		3635-I	8703-E	IE	0.865	0.107
890-E	1737-T	ET	0.857	0.141		3635-A	8703-A	AA	0.75	0.02
890-D	1693-L	DL	0.743	0.503		3635-A	8702-T	AT	0.75	0.02
890-E	1693-T	ET	0.875	0.141		3635-I	8698-D	ID	0.811	0.101
890-D	1752-E	DE	0.98	0.805		3635-A	8701-S	AS	0.75	0.02
890-E	1752-D	ED	0.906	0.161		3635-I	8696-I	II	0.75	0.101
890-D	1743-V	DV	0.984	0.832		3635-V	8722-D	VD	0.957	0.819
890-E	1743-L	EL	0.933	0.141		3635-I	8722-E	IE	0.875	0.094
890-D	1761-D	DD	0.961	0.832		3635-V	8791-T	VT	0.952	0.805
890-E	1761-E	EE	0.75	0.101		3635-I	8791-S	IS	0.829	0.114
890-D	1684-S	DS	0.944	0.799		3635-V	8792-V	VV	0.931	0.772
890-E	1684-A	EA	0.703	0.087		3635-I	8792-F	IF	0.829	0.114
890-D	1747-A	DA	0.972	0.812		3635-V	8805-E	VE	0.907	0.718
890-E	1747-P	EP	0.875	0.141		3635-I	8805-R	IR	0.842	0.107
890-D	1774-S	DS	0.988	0.839		3635-V	8806-G	VG	0.934	0.765
890-E	1774-C	EC	0.933	0.141		3635-I	8806-W	IW	0.842	0.107
890-D	1792-L	DL	0.988	0.839		3635-V	8846-M	VM	0.952	0.792
890-D	1798-E	DE	0.968	0.812		3635-I	8846-C	IC	0.811	0.101
890-D	1800-A	DA	0.951	0.779		3635-V	8865-V	VV	0.96	0.812
890-D	1810-H	DH	0.938	0.758		3635-I	8865-I	II	0.732	0.101
890-E	1810-T	ET	0.808	0.141		3635-V	8843-A	VA	0.949	0.812
890-E	1792-F	EF	0.933	0.141		3635-I	8843-T	IT	0.811	0.101
890-D	1814-K	DK	0.976	0.812		3635-V	8889-V	VV	0.964	0.812
890-E	1798-D	ED	0.833	0.134		3635-I	8889-I	II	0.78	0.107
890-D	1815-T	DT	0.954	0.765		3635-V	8853-S	VS	0.953	0.819
890-D	1833-D	DD	0.972	0.812		3635-I	8853-A	IA	0.811	0.101
890-E	1800-C	EC	0.875	0.141		3635-V	8900-I	VI	0.944	0.799
890-D	1840-S	DS	0.958	0.772		3635-I	8900-L	IL	0.78	0.107
890-D	1837-T	DT	0.98	0.805		3635-V	8968-S	VS	0.964	0.819
890-D	1847-R	DR	0.957	0.819		3635-I	8968-H	IH	0.811	0.101
890-D	1859-S	DS	0.953	0.812		3635-A	8968-P	AP	0.75	0.02
890-D	1869-E	DE	0.949	0.805		3635-V	8938-R	VR	0.949	0.812
890-E	1869-Q	EQ	0.8	0.107		3635-I	8938-H	IH	0.789	0.101
890-E	1815-Q	EQ	0.851	0.134		3635-V	9002-T	VT	0.902	0.738
890-E	1840-Q	EQ	0.769	0.101		3635-I	9002-G	IG	0.811	0.101
890-E	1814-Q	EQ	0.851	0.134		3635-V	9025-G	VG	0.964	0.812
890-E	1833-E	EE	0.857	0.141		3635-I	9025-S	IS	0.889	0.107
890-E	1847-K	EK	0.744	0.107		3635-V	9010-N	VN	0.936	0.785
890-E	1837-K	EK	0.8	0.107		3635-I	9010-S	IS	0.811	0.101
890-E	1859-P	EP	0.714	0.101		3635-V	8964-M	VM	0.953	0.819
890-D	1874-Q	DQ	0.976	0.805		3635-I	8964-I	II	0.811	0.101
890-E	1874-H	EH	0.957	0.148		3635-V	8958-I	VI	0.953	0.819
890-D	1873-Q	DQ	0.972	0.812		3635-I	8958-L	IL	0.811	0.101
890-E	1873-K	EK	0.933	0.141		3635-V	9045-Q	VQ	0.898	0.799
890-D	1908-H	DH	0.975	0.799		3635-V	9041-P	VP	0.891	0.772
890-E	1908-L	EL	0.902	0.154		3635-V	9027-N	VN	0.94	0.792
890-D	1912-M	DM	0.992	0.839		3635-V	9062-N	VN	0.951	0.839
890-E	1912-S	ES	0.769	0.101		3635-I	9062-S	IS	0.741	0.067
890-D	1927-T	DT	0.972	0.812		3635-A	9045-W	AW	0.75	0.02
890-E	1927-N	EN	0.884	0.128		3635-A	9041-W	AW	0.75	0.02
890-D	1919-V	DV	0.969	0.839		3635-I	9027-S	IS	0.811	0.101
890-E	1919-I	EI	0.8	0.107		3635-V	9061-D	VD	0.955	0.852
890-D	1881-N	DN	0.976	0.819		3635-V	9130-V	VV	0.988	0.846
890-E	1881-S	ES	0.875	0.141		3635-V	9067-G	VG	0.952	0.792
890-D	1944-T	DT	0.955	0.779		3635-V	9167-V	VV	0.936	0.785
890-E	1944-V	EV	0.933	0.141		3635-V	9156-S	VS	0.938	0.765
890-D	1893-T	DT	0.976	0.819		3635-I	9156-G	IG	0.778	0.094
890-E	1893-K	EK	0.851	0.134		3635-V	9115-G	VG	0.94	0.792
890-D	1945-Y	DY	0.988	0.839		3635-V	9188-N	VN	0.973	0.846
890-E	1945-C	EC	0.909	0.134		3635-I	9067-E	IE	0.789	0.101
890-D	1949-E	DE	0.971	0.799		3635-I	9061-G	IG	0.741	0.067
890-E	1949-D	ED	0.889	0.134		3635-I	9130-I	II	0.895	0.114
890-D	1903-R	DR	0.95	0.758		3635-V	9228-G	VG	0.953	0.819
890-E	1903-C	EC	0.769	0.101		3635-I	9115-S	IS	0.938	0.101
890-D	1963-Y	DY	0.972	0.812		3635-I	9167-I	II	0.744	0.107
890-E	1963-F	EF	0.875	0.141		3635-A	9156-Q	AQ	0.75	0.02
890-D	1897-A	DA	0.945	0.752		3635-I	9188-A	IA	0.97	0.107
890-E	1897-S	ES	0.894	0.141		3635-V	9241-N	VN	0.874	0.698
890-D	1986-L	DL	0.967	0.799		3635-I	9228-N	IN	0.811	0.101
890-E	1986-F	EF	0.851	0.134		3635-V	9249-S	VS	0.955	0.792
890-D	1973-T	DT	0.953	0.812		3635-V	9250-G	VG	0.94	0.792
890-E	1973-N	EN	0.744	0.107		3635-I	9241-T	IT	0.737	0.094
890-D	1976-L	DL	0.867	0.658		3635-I	9249-G	IG	0.811	0.101
890-E	1976-Y	EY	0.913	0.141		3635-A	9249-A	AA	0.75	0.02
890-D	1987-T	DT	0.971	0.792		3635-I	9250-N	IN	0.811	0.101
890-E	1987-V	EV	0.906	0.161		3635-V	9364-S	VS	0.914	0.819
890-D	1989-S	DS	0.95	0.772		3635-A	9364-Q	AQ	0.75	0.02
890-E	1989-D	ED	0.933	0.141		3635-V	9382-Q	VQ	0.925	0.792
890-D	2004-F	DF	0.964	0.805		3635-I	9382-N	IN	0.727	0.081
890-D	2013-S	DS	0.718	0.47		3635-V	9413-T	VT	0.952	0.792
890-E	2013-K	EK	0.933	0.141		3635-I	9413-A	IA	0.821	0.107
890-D	2033-S	DS	0.975	0.799		3635-V	9386-N	VN	0.942	0.819
890-E	2033-T	ET	0.863	0.148		3635-I	9386-Q	IQ	0.727	0.081
890-D	2034-A	DA	0.918	0.711		3635-V	9416-A	VA	0.929	0.752
890-D	2001-M	DM	0.94	0.785		3635-I	9416-T	IT	0.741	0.067
890-D	2051-I	DI	0.975	0.799		3635-A	9416-D	AD	0.75	0.02
890-D	2053-Q	DQ	0.968	0.812		3635-V	9412-K	VK	0.906	0.812
890-E	2004-Y	EY	0.833	0.134		3635-A	9412-Q	AQ	0.75	0.02
890-D	2030-R	DR	0.98	0.832		3635-V	9418-P	VP	0.949	0.812
890-E	2034-P	EP	0.939	0.154		3635-V	9442-R	VR	0.94	0.785
890-D	2058-T	DT	0.98	0.805		3635-V	9446-N	VN	0.855	0.651
890-E	2051-V	EV	0.885	0.154		3635-I	9418-A	IA	0.938	0.101
890-E	2001-L	EL	0.714	0.101		3635-V	9451-A	VA	0.96	0.805
890-E	2053-N	EN	0.909	0.134		3635-V	9452-S	VS	0.964	0.812
890-D	2067-L	DL	0.949	0.812		3635-I	9452-W	IW	0.78	0.107
890-E	2030-K	EK	0.909	0.134		3635-I	9446-Q	IQ	0.75	0.101
890-E	2058-A	EA	0.902	0.154		3635-I	9442-K	IK	0.773	0.114
890-D	2083-E	DE	0.96	0.799		3635-V	9427-P	VP	0.953	0.819
890-D	2087-V	DV	0.971	0.792		3635-V	9437-M	VM	0.947	0.779
890-E	2067-I	EI	0.714	0.101		3635-I	9451-W	IW	0.78	0.107
890-D	2100-S	DS	0.95	0.765		3642-M	3652-I	MI	0.946	0.765
890-E	2083-D	ED	0.8	0.121		3635-I	9427-Q	IQ	0.811	0.101
890-E	2087-S	ES	0.837	0.121		3642-M	3678-M	MM	0.961	0.752
890-D	2101-Q	DQ	0.951	0.785		3642-M	3680-I	MI	0.708	0.456
890-D	2104-T	DT	0.963	0.779		3635-I	9437-L	IL	0.739	0.114
890-D	2117-E	DE	0.971	0.792		3642-M	3681-A	MA	0.942	0.765
890-E	2117-D	ED	0.906	0.161		3642-L	3652-V	LV	0.755	0.134
890-E	2100-D	ED	0.8	0.107		3642-M	3687-L	ML	0.954	0.758
890-D	2131-N	DN	0.984	0.832		3642-M	3686-L	ML	0.954	0.765
890-E	2101-L	EL	0.769	0.101		3642-L	3678-I	LI	0.778	0.141
890-D	2122-D	DD	0.949	0.812		3642-L	3680-M	LM	0.828	0.161
890-E	2104-V	EV	0.906	0.161		3642-M	3683-C	MC	0.958	0.765
890-D	2132-V	DV	0.961	0.832		3642-M	3728-L	ML	0.95	0.758
890-D	2137-S	DS	0.942	0.765		3642-M	3727-E	ME	0.95	0.765
890-D	2139-E	DE	0.959	0.792		3642-M	3729-A	MA	0.954	0.758
890-E	2131-D	ED	0.933	0.141		3642-M	3737-R	MR	0.958	0.765
890-E	2122-N	EN	0.714	0.101		3642-L	3728-M	LM	0.717	0.128
890-D	2141-V	DV	0.948	0.792		3642-L	3737-K	LK	0.862	0.168
890-D	2143-V	DV	0.947	0.779		3642-L	3729-V	LV	0.786	0.148
890-D	2145-Q	DQ	0.927	0.725		3642-L	3687-F	LF	0.847	0.168
890-D	2147-L	DL	0.98	0.832		3642-L	3683-F	LF	0.778	0.141
890-D	2150-E	DE	0.961	0.832		3642-L	3686-M	LM	0.778	0.141
890-D	2158-E	DE	0.992	0.832		3642-L	3681-S	LS	0.778	0.141
890-D	2160-T	DT	0.973	0.832		3642-L	3727-D	LD	0.821	0.154
890-E	2160-S	ES	0.769	0.101		3642-M	3763-A	MA	0.954	0.765
890-D	2162-I	DI	0.964	0.805		3642-L	3763-G	LG	0.821	0.154
890-E	2162-L	EL	0.833	0.134		3642-M	3774-I	MI	0.954	0.765
890-E	2145-E	EE	0.756	0.114		3642-L	3774-L	LL	0.778	0.141
890-E	2141-L	EL	0.75	0.101		3642-M	3825-Y	MY	0.954	0.758
890-E	2147-V	EV	0.884	0.128		3642-L	3825-C	LC	0.847	0.168
890-E	2143-I	EI	0.769	0.134		3642-M	3827-L	ML	0.94	0.732
890-E	2150-T	ET	0.769	0.101		3642-L	3827-I	LI	0.867	0.174
890-E	2139-D	ED	0.87	0.134		3642-M	3796-V	MV	0.945	0.752
890-E	2132-I	EI	0.769	0.101		3642-L	3796-I	LI	0.814	0.161
890-E	2137-A	EA	0.741	0.134		3642-M	3810-I	MI	0.942	0.765
890-D	2172-L	DL	0.958	0.772		3642-L	3810-V	LV	0.778	0.141
890-E	2172-R	ER	0.769	0.101		3642-M	3828-L	ML	0.934	0.765
890-D	2173-A	DA	0.98	0.805		3642-L	3828-F	LF	0.731	0.128
890-E	2173-V	EV	0.75	0.101		3642-M	3848-C	MC	0.954	0.758
890-D	2196-L	DL	0.958	0.772		3642-L	3848-F	LF	0.847	0.168
890-E	2196-A	EA	0.737	0.094		3642-M	3816-A	MA	0.954	0.765
890-E	2158-D	ED	0.909	0.134		3642-L	3816-G	LG	0.842	0.161
890-D	2187-I	DI	0.953	0.812		3642-M	3892-S	MS	0.946	0.758
890-D	2204-G	DG	0.976	0.805		3642-L	3892-N	LN	0.786	0.148
890-D	2193-S	DS	0.959	0.785		3642-M	3820-V	MV	0.952	0.738
890-E	2193-D	ED	0.909	0.134		3642-L	3820-M	LM	0.862	0.168
890-D	2208-V	DV	0.78	0.537		3642-M	3850-C	MC	0.954	0.765
890-E	2208-S	ES	0.744	0.107		3642-L	3850-T	LT	0.842	0.161
890-D	2205-Q	DQ	0.95	0.758		3642-M	4137-G	MG	0.942	0.758
890-D	2206-A	DA	0.871	0.658		3642-L	4137-N	LN	0.778	0.141
890-D	2194-K	DK	0.972	0.812		3642-M	4233-N	MN	0.93	0.758
890-D	2199-V	DV	0.96	0.799		3642-L	4233-T	LT	0.717	0.128
890-E	2187-V	EV	0.727	0.107		3642-M	4450-M	MM	0.931	0.765
890-D	2197-A	DA	0.968	0.805		3642-L	4450-L	LL	0.706	0.121
890-E	2205-K	EK	0.979	0.154		3642-M	6213-N	MN	0.934	0.758
890-E	2204-N	EN	0.816	0.134		3642-L	6213-H	LH	0.741	0.134
890-E	2206-V	EV	0.833	0.134		3642-M	6304-S	MS	0.931	0.765
890-E	2199-A	EA	0.8	0.134		3642-L	6304-A	LA	0.706	0.121
890-E	2194-T	ET	0.851	0.134		3642-M	6422-T	MT	0.906	0.711
890-D	2213-C	DC	0.972	0.812		3642-L	6422-V	LV	0.717	0.128
890-E	2197-N	EN	0.769	0.101		3642-M	6542-A	MA	0.937	0.752
890-D	2215-K	DK	0.984	0.819		3642-L	6542-T	LT	0.8	0.148
890-D	2222-F	DF	0.972	0.819		3642-M	6674-V	MV	0.938	0.758
890-D	2219-Q	DQ	0.98	0.805		3642-L	6674-L	LL	0.741	0.134
890-D	2218-V	DV	0.849	0.624		3642-M	6697-I	MI	0.929	0.745
890-E	2215-T	ET	0.837	0.121		3642-L	6697-V	LV	0.741	0.134
890-E	2213-I	EI	0.769	0.101		3642-M	6735-Q	MQ	0.95	0.758
890-E	2222-C	EC	0.851	0.134		3642-L	6735-E	LE	0.764	0.141
890-E	2219-N	EN	0.851	0.134		3642-M	6837-A	MA	0.921	0.738
890-E	2218-L	EL	0.909	0.134		3642-L	6837-T	LT	0.741	0.134
890-D	2234-F	DF	0.967	0.799		3642-M	6859-A	MA	0.938	0.765
890-E	2234-L	EL	0.824	0.141		3642-L	6859-S	LS	0.755	0.134
890-D	2251-L	DL	0.958	0.772		3642-M	6763-M	MM	0.962	0.765
890-E	2251-M	EM	0.96	0.161		3642-L	6763-L	LL	0.881	0.174
890-D	2259-S	DS	0.972	0.812		3642-M	6893-V	MV	0.95	0.765
890-E	2259-T	ET	0.875	0.141		3642-L	6893-T	LT	0.8	0.148
890-D	2264-A	DA	0.967	0.785		3642-M	6894-I	MI	0.954	0.758
890-D	2269-D	DD	0.96	0.799		3642-L	6894-L	LL	0.847	0.168
890-D	2275-V	DV	0.98	0.826		3642-M	6996-H	MH	0.938	0.765
890-E	2275-L	EL	0.913	0.141		3642-L	6996-N	LN	0.706	0.121
890-D	2272-I	DI	0.976	0.812		3642-M	7011-L	ML	0.954	0.765
890-E	2272-F	EF	0.909	0.134		3642-L	7011-I	LI	0.842	0.161
890-E	2264-G	EG	0.933	0.141		3642-M	7016-K	MK	0.954	0.765
890-D	2266-L	DL	0.984	0.812		3642-L	7016-Q	LQ	0.821	0.154
890-D	2284-F	DF	0.971	0.799		3642-M	7046-S	MS	0.95	0.758
890-D	2285-T	DT	0.969	0.832		3642-L	7046-A	LA	0.828	0.161
890-D	2287-A	DA	0.843	0.611		3642-M	7081-T	MT	0.936	0.738
890-E	2284-I	EI	0.909	0.134		3642-L	7081-V	LV	0.842	0.161
890-E	2266-F	EF	0.958	0.154		3642-M	7074-K	MK	0.954	0.765
890-E	2285-N	EN	0.769	0.101		3642-L	7074-R	LR	0.755	0.134
890-E	2269-E	EE	0.8	0.134		3642-M	7027-V	MV	0.957	0.745
890-D	2279-K	DK	0.972	0.819		3642-L	7027-I	LI	0.875	0.188
890-D	2290-L	DL	0.988	0.839		3642-M	7067-V	MV	0.784	0.523
890-E	2287-I	EI	0.837	0.121		3642-L	7067-C	LC	0.821	0.154
890-D	2303-V	DV	0.98	0.805		3642-M	7123-N	MN	0.958	0.765
890-E	2279-N	EN	0.851	0.134		3642-L	7123-G	LG	0.755	0.134
890-D	2295-I	DI	0.967	0.785		3642-M	7134-E	ME	0.954	0.765
890-E	2303-S	ES	0.909	0.134		3642-L	7134-S	LS	0.821	0.154
890-E	2290-F	EF	0.933	0.141		3642-M	7130-Y	MY	0.95	0.765
890-D	2311-L	DL	0.938	0.765		3642-L	7130-L	LL	0.821	0.154
890-E	2295-V	EV	0.857	0.141		3642-M	7177-A	MA	0.758	0.503
890-D	2326-L	DL	0.78	0.537		3642-L	7177-V	LV	0.706	0.121
890-E	2311-M	EM	0.851	0.134		3642-M	7180-G	MG	0.745	0.49
890-D	2331-S	DS	0.972	0.812		3642-L	7180-Q	LQ	0.706	0.121
890-D	2323-V	DV	0.951	0.785		3642-M	7182-G	MG	0.753	0.49
890-D	2338-F	DF	0.975	0.799		3642-L	7182-V	LV	0.755	0.134
890-D	2336-M	DM	0.975	0.799		3642-M	7185-S	MS	0.755	0.497
890-E	2326-G	EG	0.923	0.161		3642-L	7185-T	LT	0.724	0.141
890-D	2337-D	DD	0.972	0.812		3642-M	7196-S	MS	0.848	0.617
890-E	2331-T	ET	0.875	0.141		3642-L	7196-N	LN	0.755	0.134
890-D	2340-E	DE	0.869	0.644		3642-M	7274-S	MS	0.907	0.691
890-E	2323-Y	EY	0.851	0.134		3642-L	7274-T	LT	0.725	0.168
890-E	2338-Y	EY	0.906	0.161		3642-M	7283-A	MA	0.802	0.57
890-D	2343-F	DF	0.967	0.785		3642-L	7283-L	LL	0.706	0.121
890-E	2336-A	EA	0.8	0.107		3642-M	7289-S	MS	0.915	0.685
890-D	2366-V	DV	0.969	0.839		3642-L	7289-A	LA	0.731	0.128
890-D	2357-S	DS	0.975	0.799		3642-M	7301-L	ML	0.869	0.624
890-D	2371-Y	DY	0.976	0.819		3642-L	7301-F	LF	0.75	0.181
890-D	2373-L	DL	0.976	0.819		3642-M	7310-S	MS	0.882	0.651
890-D	2378-L	DL	0.992	0.826		3642-L	7310-Y	LY	0.706	0.121
890-E	2366-I	EI	0.8	0.107		3642-M	7314-G	MG	0.819	0.577
890-E	2340-T	ET	0.933	0.141		3642-L	7314-H	LH	0.706	0.121
890-E	2343-I	EI	0.875	0.141		3642-M	7326-W	MW	0.931	0.765
890-E	2337-T	ET	0.769	0.101		3642-L	7326-F	LF	0.706	0.121
890-E	2371-F	EF	0.875	0.141		3642-M	7325-W	MW	0.931	0.765
890-E	2357-T	ET	0.78	0.107		3642-L	7325-E	LE	0.706	0.121
890-E	2373-W	EW	0.875	0.141		3642-M	7330-Q	MQ	0.758	0.483
890-E	2378-F	EF	0.913	0.141		3642-L	7330-S	LS	0.717	0.128
890-D	2381-A	DA	0.971	0.792		3642-M	7422-F	MF	0.889	0.671
890-D	2389-M	DM	0.976	0.805		3642-L	7422-H	LH	0.731	0.128
890-D	2393-K	DK	0.988	0.832		3642-M	7423-S	MS	0.788	0.537
890-D	2401-S	DS	0.98	0.805		3642-L	7423-R	LR	0.741	0.134
890-D	2397-L	DL	0.976	0.805		3642-M	7428-W	MW	0.938	0.765
890-D	2406-V	DV	0.924	0.732		3642-L	7428-P	LP	0.731	0.128
890-E	2406-L	EL	0.88	0.148		3642-M	7434-N	MN	0.75	0.483
890-D	2409-G	DG	0.956	0.805		3642-L	7434-G	LG	0.706	0.121
890-E	2409-S	ES	0.769	0.101		3642-M	7436-L	ML	0.717	0.443
890-E	2381-V	EV	0.723	0.114		3642-L	7436-T	LT	0.706	0.121
890-E	2393-R	ER	0.936	0.148		3642-M	7475-A	MA	0.913	0.671
890-E	2401-A	EA	0.933	0.141		3642-L	7475-S	LS	0.753	0.195
890-E	2389-I	EI	0.902	0.154		3642-M	7503-E	ME	0.855	0.631
890-D	2413-S	DS	0.98	0.805		3642-L	7503-S	LS	0.778	0.141
890-E	2413-V	EV	0.957	0.148		3642-M	7769-S	MS	0.939	0.725
890-E	2397-V	EV	0.88	0.148		3642-L	7769-T	LT	0.818	0.181
890-D	2427-S	DS	0.98	0.805		3642-M	7911-M	MM	0.934	0.758
890-E	2427-N	EN	0.906	0.161		3642-L	7911-L	LL	0.717	0.128
890-D	2434-V	DV	0.959	0.779		3642-M	7972-M	MM	0.957	0.738
890-D	2428-I	DI	0.98	0.805		3642-L	7972-I	LI	0.794	0.168
890-E	2428-L	EL	0.851	0.134		3642-M	7997-T	MT	0.966	0.758
890-E	2434-I	EI	0.836	0.154		3642-L	7997-S	LS	0.903	0.188
890-D	2504-T	DT	0.724	0.477		3642-M	8018-M	MM	0.942	0.765
890-E	2504-L	EL	0.923	0.161		3642-L	8018-I	LI	0.755	0.134
890-D	2499-R	DR	0.996	0.832		3642-M	8059-A	MA	0.931	0.765
890-E	2499-K	EK	0.979	0.154		3642-L	8059-S	LS	0.706	0.121
890-D	2510-L	DL	0.976	0.805		3642-M	8285-S	MS	0.961	0.752
890-E	2510-V	EV	0.783	0.121		3642-L	8285-H	LH	0.847	0.168
890-D	2458-M	DM	0.976	0.805		3642-M	8272-Y	MY	0.937	0.752
890-E	2458-V	EV	0.816	0.134		3642-L	8272-H	LH	0.772	0.148
890-D	2457-I	DI	0.98	0.805		3642-M	8295-S	MS	0.958	0.758
890-E	2457-V	EV	0.885	0.154		3642-L	8295-E	LE	0.778	0.141
890-D	2488-K	DK	0.968	0.812		3642-M	8317-I	MI	0.946	0.758
890-E	2488-R	ER	0.833	0.134		3642-L	8317-V	LV	0.821	0.154
890-D	2558-A	DA	0.98	0.805		3642-M	8417-L	ML	0.938	0.758
890-E	2558-S	ES	0.875	0.141		3642-L	8417-M	LM	0.764	0.141
890-D	2611-A	DA	0.984	0.839		3642-M	8431-A	MA	0.853	0.604
890-E	2611-S	ES	0.909	0.134		3642-L	8431-C	LC	0.778	0.141
890-D	2559-L	DL	0.965	0.839		3642-M	8470-I	MI	0.954	0.765
890-E	2559-I	EI	0.769	0.101		3642-L	8470-V	LV	0.842	0.161
890-D	2575-P	DP	0.963	0.792		3642-M	8479-N	MN	0.938	0.758
890-E	2575-S	ES	0.889	0.134		3642-L	8479-D	LD	0.755	0.134
890-D	2642-T	DT	0.976	0.832		3642-M	8481-S	MS	0.896	0.664
890-E	2642-A	EA	0.864	0.128		3642-L	8481-T	LT	0.755	0.134
890-D	2645-S	DS	0.975	0.799		3642-M	8487-H	MH	0.923	0.725
890-E	2645-A	EA	0.906	0.161		3642-L	8487-R	LR	0.712	0.141
890-D	2654-D	DD	0.946	0.765		3642-M	8483-A	MA	0.958	0.758
890-E	2654-N	EN	0.786	0.148		3642-L	8483-S	LS	0.755	0.134
890-D	2658-A	DA	0.95	0.758		3642-M	8486-V	MV	0.917	0.738
890-E	2658-S	ES	0.923	0.161		3642-L	8486-I	LI	0.731	0.128
890-D	2675-H	DH	0.98	0.812		3642-M	8494-L	ML	0.938	0.758
890-E	2675-E	EE	0.875	0.141		3642-L	8494-I	LI	0.778	0.141
890-D	2676-S	DS	0.976	0.812		3642-M	8484-S	MS	0.914	0.711
890-E	2676-A	EA	0.829	0.114		3642-L	8484-D	LD	0.755	0.134
890-D	2669-A	DA	0.898	0.711		3642-M	8485-T	MT	0.957	0.752
890-E	2669-T	ET	0.704	0.128		3642-L	8485-S	LS	0.847	0.168
890-D	2661-S	DS	0.98	0.805		3642-M	8524-A	MA	0.952	0.732
890-E	2661-N	EN	0.906	0.161		3642-L	8524-T	LT	0.755	0.134
890-D	2686-G	DG	0.98	0.805		3642-M	8526-H	MH	0.82	0.55
890-E	2686-N	EN	0.863	0.148		3642-L	8526-K	LK	0.75	0.141
890-D	2683-A	DA	0.941	0.752		3642-M	8534-Y	MY	0.941	0.745
890-E	2683-S	ES	0.821	0.154		3642-L	8534-S	LS	0.755	0.134
890-D	2681-G	DG	0.988	0.839		3642-M	8538-Q	MQ	0.95	0.765
890-E	2681-N	EN	0.933	0.141		3642-L	8538-H	LH	0.755	0.134
890-D	2710-I	DI	0.945	0.752		3642-M	8550-I	MI	0.953	0.752
890-E	2710-V	EV	0.939	0.154		3642-L	8550-V	LV	0.852	0.174
890-D	2699-V	DV	0.972	0.812		3642-M	8561-M	MM	0.914	0.678
890-E	2699-F	EF	0.857	0.141		3642-L	8561-L	LL	0.903	0.188
890-D	2692-V	DV	0.95	0.765		3642-M	8607-V	MV	0.942	0.765
890-E	2692-I	EI	0.8	0.148		3642-L	8607-L	LL	0.778	0.141
890-D	2718-H	DH	0.938	0.765		3642-M	8626-T	MT	0.942	0.765
890-E	2718-Q	EQ	0.851	0.134		3642-L	8626-S	LS	0.778	0.141
890-D	2702-T	DT	0.98	0.812		3642-M	8625-D	MD	0.953	0.745
890-E	2702-S	ES	0.902	0.154		3642-L	8625-S	LS	0.778	0.141
890-D	2705-D	DD	0.965	0.839		3642-M	8652-D	MD	0.908	0.664
890-E	2705-E	EE	0.769	0.101		3642-L	8652-K	LK	0.828	0.161
890-D	2753-N	DN	1	0.839		3642-M	8650-S	MS	0.966	0.758
890-E	2753-S	ES	0.979	0.154		3642-L	8650-T	LT	0.778	0.141
890-D	2731-F	DF	0.976	0.819		3642-M	8654-H	MH	0.966	0.758
890-E	2731-Y	EY	0.875	0.141		3642-L	8654-E	LE	0.847	0.168
890-D	2767-V	DV	0.964	0.805		3642-M	8639-K	MK	0.9	0.664
890-E	2767-I	EI	0.816	0.134		3642-L	8639-I	LI	0.847	0.168
890-D	2776-Y	DY	0.984	0.819		3642-M	8660-Y	MY	0.942	0.765
890-E	2776-F	EF	0.92	0.154		3642-L	8660-C	LC	0.778	0.141
890-D	2799-R	DR	0.967	0.799		3642-M	8669-E	ME	0.942	0.765
890-E	2799-K	EK	0.863	0.148		3642-L	8669-S	LS	0.778	0.141
890-D	2796-I	DI	0.976	0.819		3642-M	8663-I	MI	0.708	0.423
890-E	2796-L	EL	0.875	0.141		3642-L	8663-L	LL	0.903	0.188
890-D	2825-S	DS	0.976	0.805		3642-M	8675-E	ME	0.929	0.745
890-E	2825-N	EN	0.81	0.114		3642-L	8675-Y	LY	0.778	0.141
890-D	2812-I	DI	0.976	0.819		3642-M	8687-N	MN	0.945	0.752
890-E	2812-V	EV	0.875	0.141		3642-L	8687-H	LH	0.821	0.154
890-D	2827-T	DT	0.984	0.812		3642-M	8700-K	MK	0.961	0.752
890-D	2829-F	DF	0.944	0.799		3642-L	8700-E	LE	0.731	0.128
890-D	2817-S	DS	0.988	0.839		3642-M	8696-L	ML	0.952	0.738
890-E	2817-A	EA	0.933	0.141		3642-L	8696-I	LI	0.821	0.154
890-D	2831-L	DL	0.851	0.631		3642-M	8698-W	MW	0.938	0.765
890-E	2827-N	EN	0.857	0.141		3642-L	8698-D	LD	0.755	0.134
890-D	2833-L	DL	0.957	0.826		3642-M	8791-T	MT	0.946	0.758
890-E	2829-L	EL	0.744	0.107		3642-L	8791-S	LS	0.807	0.154
890-D	2839-C	DC	0.96	0.805		3642-M	8806-G	MG	0.918	0.711
890-D	2840-V	DV	0.949	0.805		3642-L	8806-W	LW	0.778	0.141
890-D	2842-A	DA	0.908	0.698		3642-M	8792-V	MV	0.932	0.732
890-E	2831-Q	EQ	0.769	0.101		3642-L	8792-F	LF	0.807	0.154
890-E	2833-I	EI	0.769	0.101		3642-M	8805-E	ME	0.906	0.678
890-D	2846-C	DC	0.98	0.805		3642-L	8805-R	LR	0.778	0.141
890-E	2839-F	EF	0.769	0.101		3642-M	8843-A	MA	0.934	0.758
890-D	2848-I	DI	0.744	0.497		3642-L	8843-T	LT	0.755	0.134
890-E	2840-L	EL	0.75	0.101		3642-M	8853-S	MS	0.938	0.765
890-D	2855-L	DL	0.965	0.839		3642-L	8853-A	LA	0.755	0.134
890-E	2842-V	EV	0.78	0.107		3642-M	8846-M	MM	0.962	0.758
890-D	2860-G	DG	0.98	0.805		3642-L	8846-C	LC	0.755	0.134
890-D	2850-M	DM	0.996	0.832		3642-M	8865-V	MV	0.954	0.765
890-E	2846-F	EF	0.96	0.161		3642-L	8865-I	LI	0.842	0.161
890-D	2857-V	DV	0.821	0.584		3642-M	8938-R	MR	0.942	0.765
890-D	2872-Q	DQ	0.98	0.812		3642-L	8938-H	LH	0.778	0.141
890-D	2861-Y	DY	0.98	0.805		3642-M	8900-I	MI	0.946	0.758
890-D	2862-T	DT	0.984	0.812		3642-L	8900-L	LL	0.807	0.154
890-D	2863-N	DN	0.98	0.805		3642-M	8947-M	MM	0.944	0.732
890-D	2873-D	DD	0.956	0.799		3642-L	8947-L	LL	0.831	0.181
890-E	2857-K	EK	0.833	0.134		3642-M	8889-V	MV	0.95	0.758
890-E	2860-D	ED	0.902	0.154		3642-L	8889-I	LI	0.842	0.161
890-E	2872-D	ED	0.8	0.107		3642-M	8964-M	MM	0.938	0.765
890-E	2855-M	EM	0.769	0.101		3642-L	8964-I	LI	0.755	0.134
890-E	2848-L	EL	0.884	0.128		3642-M	9025-G	MG	0.95	0.758
890-E	2850-T	ET	0.936	0.148		3642-L	9025-S	LS	0.731	0.128
890-E	2861-F	EF	0.906	0.161		3642-M	8958-I	MI	0.938	0.765
890-D	2884-D	DD	0.964	0.805		3642-L	8958-L	LL	0.755	0.134
890-D	2880-V	DV	0.894	0.678		3642-M	8968-S	MS	0.95	0.765
890-D	2892-G	DG	0.953	0.819		3642-L	8968-H	LH	0.755	0.134
890-E	2892-D	ED	0.714	0.101		3642-M	9001-G	MG	0.938	0.758
890-E	2873-G	EG	0.744	0.107		3642-L	9001-A	LA	0.706	0.121
890-E	2884-T	ET	0.769	0.101		3642-M	9002-T	MT	0.883	0.685
890-E	2862-S	ES	0.809	0.128		3642-L	9002-G	LG	0.755	0.134
890-E	2863-S	ES	0.783	0.121		3642-M	9027-N	MN	0.941	0.752
890-D	2905-R	DR	0.711	0.47		3642-L	9027-S	LS	0.755	0.134
890-E	2905-T	ET	0.889	0.134		3642-M	9010-N	MN	0.945	0.752
890-D	2909-S	DS	0.896	0.691		3642-L	9010-S	LS	0.755	0.134
890-E	2909-A	EA	0.75	0.101		3642-M	9067-G	MG	0.953	0.752
890-D	2912-V	DV	0.972	0.812		3642-L	9067-E	LE	0.741	0.134
890-E	2912-L	EL	0.769	0.101		3642-M	9130-V	MV	0.942	0.765
890-D	2916-I	DI	0.975	0.799		3642-L	9130-I	LI	0.778	0.141
890-E	2916-V	EV	0.889	0.161		3642-M	9099-E	ME	0.906	0.678
890-D	2921-I	DI	0.98	0.805		3642-L	9099-D	LD	0.706	0.121
890-E	2921-V	EV	0.906	0.161		3642-M	9156-S	MS	0.948	0.732
890-E	2880-A	EA	0.769	0.101		3642-L	9156-G	LG	0.731	0.128
890-D	2924-I	DI	0.972	0.812		3642-M	9167-V	MV	0.92	0.732
890-E	2924-V	EV	0.833	0.134		3642-L	9167-I	LI	0.712	0.141
890-D	2932-V	DV	0.972	0.819		3642-M	9228-G	MG	0.938	0.765
890-E	2932-I	EI	0.851	0.134		3642-L	9228-N	LN	0.755	0.134
890-D	3003-S	DS	0.972	0.812		3642-M	9229-N	MN	0.942	0.765
890-E	3003-A	EA	0.769	0.101		3642-L	9229-S	LS	0.731	0.128
890-D	3005-S	DS	0.984	0.819		3642-M	9249-S	MS	0.966	0.758
890-E	3005-E	EE	0.875	0.141		3642-L	9249-G	LG	0.755	0.134
890-D	2997-L	DL	0.976	0.819		3642-M	9241-N	MN	0.862	0.651
890-E	2997-V	EV	0.875	0.141		3642-L	9241-T	LT	0.704	0.128
890-D	3002-I	DI	0.988	0.839		3642-M	9250-G	MG	0.95	0.758
890-E	3002-V	EV	0.909	0.134		3642-L	9250-N	LN	0.755	0.134
890-D	2985-M	DM	0.963	0.779		3642-M	9253-E	ME	0.954	0.758
890-E	2985-S	ES	0.769	0.101		3642-L	9253-D	LD	0.847	0.168
890-D	2965-S	DS	0.988	0.832		3642-M	9427-P	MP	0.938	0.765
890-E	2965-T	ET	0.936	0.148		3642-L	9427-Q	LQ	0.755	0.134
890-D	3006-E	DE	0.972	0.812		3642-M	9413-T	MT	0.911	0.718
890-E	3006-S	ES	0.933	0.141		3642-L	9413-A	LA	0.764	0.141
890-D	3040-A	DA	0.98	0.805		3642-M	9437-M	MM	0.957	0.745
890-E	3040-S	ES	0.906	0.161		3642-L	9437-L	LL	0.903	0.188
890-D	3068-E	DE	0.976	0.805		3642-M	9442-R	MR	0.949	0.752
890-E	3068-D	ED	0.885	0.154		3642-L	9442-K	LK	0.833	0.168
890-D	3057-L	DL	0.972	0.819		3642-M	9452-S	MS	0.95	0.758
890-E	3057-V	EV	0.851	0.134		3642-L	9452-W	LW	0.842	0.161
890-D	3069-H	DH	0.992	0.826		3642-M	9446-N	MN	0.832	0.597
890-E	3069-Y	EY	0.96	0.161		3642-L	9446-Q	LQ	0.821	0.154
890-D	3072-A	DA	0.98	0.805		3642-M	9451-A	MA	0.945	0.752
890-E	3072-S	ES	0.923	0.161		3642-L	9451-W	LW	0.842	0.161
890-D	3083-M	DM	0.971	0.792		3646-F	3678-M	FM	0.971	0.785
890-E	3083-V	EV	0.913	0.141		3646-I	3678-I	II	0.833	0.101
890-D	3087-A	DA	0.971	0.792		3646-F	3652-I	FI	0.964	0.805
890-E	3087-T	ET	0.851	0.134		3646-I	3652-V	IV	0.857	0.101
890-D	3086-I	DI	0.98	0.805		3646-F	3671-L	FL	0.917	0.819
890-E	3086-L	EL	0.898	0.148		3646-V	3671-M	VM	0.909	0.034
890-D	3097-V	DV	0.992	0.839		3646-F	3680-I	FI	0.76	0.51
890-E	3097-I	EI	0.909	0.134		3646-I	3680-M	IM	0.75	0.101
890-D	3089-I	DI	0.984	0.839		3646-F	3674-T	FT	0.843	0.611
890-E	3089-M	EM	0.909	0.134		3646-A	3674-V	AV	1	0.02
890-D	3102-V	DV	0.98	0.805		3646-F	3675-L	FL	0.925	0.745
890-E	3102-I	EI	0.923	0.161		3646-A	3675-A	AA	1	0.02
890-D	3094-V	DV	0.98	0.826		3646-F	3711-M	FM	0.88	0.765
890-E	3094-I	EI	0.933	0.141		3646-A	3711-V	AV	1	0.02
890-D	3106-V	DV	0.964	0.805		3646-F	3683-C	FC	0.984	0.812
890-E	3106-I	EI	0.909	0.134		3646-I	3683-F	IF	0.833	0.101
890-D	3112-I	DI	0.992	0.832		3646-A	3683-I	AI	1	0.02
890-D	3125-K	DK	0.976	0.819		3646-F	3686-L	FL	0.988	0.819
890-D	3134-N	DN	0.976	0.819		3646-I	3686-M	IM	0.722	0.087
890-D	3139-A	DA	0.972	0.819		3646-F	3687-L	FL	0.98	0.805
890-E	3112-V	EV	0.958	0.154		3646-I	3687-F	IF	0.732	0.101
890-D	3141-A	DA	0.984	0.839		3646-F	3727-E	FE	0.976	0.812
890-E	3125-R	ER	0.875	0.141		3646-I	3727-D	ID	0.789	0.101
890-E	3134-S	ES	0.875	0.141		3646-F	3681-A	FA	0.976	0.819
890-D	3150-I	DI	0.964	0.799		3646-I	3681-S	IS	0.833	0.101
890-D	3154-A	DA	0.95	0.772		3646-F	3729-A	FA	0.988	0.812
890-E	3139-F	EF	0.909	0.134		3646-I	3729-V	IV	0.789	0.101
890-D	3156-A	DA	0.972	0.819		3646-A	3729-I	AI	1	0.02
890-D	3119-A	DA	0.984	0.812		3646-F	3728-L	FL	0.984	0.812
890-D	3167-F	DF	0.96	0.805		3646-I	3728-M	IM	0.857	0.101
890-D	3175-F	DF	0.976	0.819		3646-V	3728-I	VI	0.909	0.034
890-D	3185-L	DL	0.972	0.812		3646-F	3737-R	FR	0.984	0.812
890-E	3185-I	EI	0.78	0.107		3646-I	3737-K	IK	0.75	0.101
890-E	3150-V	EV	0.84	0.141		3646-F	3763-A	FA	0.988	0.819
890-E	3156-V	EV	0.909	0.134		3646-I	3763-G	IG	0.789	0.101
890-E	3141-T	ET	0.909	0.134		3646-F	3748-L	FL	0.975	0.792
890-E	3119-L	EL	0.875	0.141		3646-A	3748-S	AS	1	0.02
890-E	3167-I	EI	0.8	0.107		3646-F	3774-I	FI	0.988	0.819
890-E	3154-T	ET	0.815	0.148		3646-I	3774-L	IL	0.833	0.101
890-E	3175-L	EL	0.875	0.141		3646-A	3774-F	AF	1	0.02
890-D	3188-F	DF	0.996	0.832		3646-F	3790-I	FI	0.91	0.812
890-D	3192-S	DS	0.976	0.819		3646-A	3790-L	AL	0.75	0.02
890-D	3201-A	DA	0.941	0.745		3646-F	3816-A	FA	0.988	0.819
890-D	3194-I	DI	0.972	0.819		3646-I	3816-G	IG	0.769	0.101
890-D	3189-A	DA	0.968	0.805		3646-F	3796-V	FV	0.98	0.805
890-D	3202-I	DI	0.984	0.812		3646-I	3796-I	II	0.732	0.101
890-D	3209-L	DL	0.992	0.826		3646-F	3810-I	FI	0.968	0.812
890-D	3213-H	DH	0.976	0.819		3646-I	3810-V	IV	0.833	0.101
890-E	3188-M	EM	0.933	0.141		3646-F	3820-V	FV	0.962	0.772
890-E	3192-T	ET	0.875	0.141		3646-I	3820-M	IM	0.75	0.101
890-D	3205-F	DF	0.976	0.805		3646-F	3825-Y	FY	0.98	0.805
890-D	3225-M	DM	0.918	0.711		3646-I	3825-C	IC	0.732	0.101
890-D	3230-T	DT	0.976	0.819		3646-F	3827-L	FL	0.967	0.779
890-E	3209-T	ET	0.957	0.148		3646-I	3827-I	II	0.714	0.101
890-E	3213-Y	EY	0.875	0.141		3646-F	3848-C	FC	0.98	0.805
890-E	3205-I	EI	0.936	0.148		3646-I	3848-F	IF	0.732	0.101
890-E	3225-V	EV	0.727	0.161		3646-F	3906-I	FI	0.935	0.819
890-E	3189-V	EV	0.857	0.141		3646-I	3906-V	IV	0.8	0.067
890-E	3201-I	EI	0.933	0.141		3646-F	3850-C	FC	0.988	0.819
890-E	3194-L	EL	0.851	0.134		3646-I	3850-T	IT	0.769	0.101
890-E	3202-V	EV	0.909	0.134		3646-F	4016-Y	FY	0.945	0.812
890-D	3255-E	DE	0.953	0.819		3646-I	4016-F	IF	0.966	0.094
890-D	3357-T	DT	0.98	0.805		3646-F	3892-S	FS	0.955	0.792
890-D	3256-T	DT	0.964	0.819		3646-I	3892-N	IN	0.789	0.101
890-E	3256-V	EV	0.744	0.107		3646-F	4133-V	FV	0.931	0.819
890-D	3368-A	DA	0.939	0.772		3646-I	4133-I	II	0.75	0.06
890-E	3368-S	ES	0.769	0.101		3646-F	4137-G	FG	0.952	0.792
890-E	3230-S	ES	0.875	0.141		3646-I	4137-N	IN	0.778	0.094
890-E	3255-D	ED	0.714	0.101		3646-F	4146-N	FN	0.953	0.819
890-D	3280-L	DL	0.984	0.819		3646-I	4146-T	IT	0.75	0.06
890-E	3280-M	EM	0.92	0.154		3646-F	4174-N	FN	0.964	0.819
890-D	3387-S	DS	0.98	0.805		3646-I	4174-S	IS	0.75	0.06
890-E	3387-N	EN	0.906	0.161		3646-F	4181-L	FL	0.92	0.805
890-D	3408-L	DL	0.972	0.812		3646-A	4181-M	AM	0.857	0.02
890-E	3408-V	EV	0.851	0.134		3646-F	4247-H	FH	0.948	0.799
890-D	3410-R	DR	0.984	0.826		3646-I	4247-L	IL	0.929	0.087
890-E	3410-K	EK	0.917	0.148		3646-A	4247-I	AI	1	0.02
890-D	3416-S	DS	0.976	0.812		3646-F	4335-P	FP	0.957	0.819
890-E	3416-A	EA	0.88	0.148		3646-I	4335-A	IA	0.839	0.087
890-D	3502-K	DK	0.984	0.812		3646-F	4179-P	FP	0.878	0.752
890-E	3502-T	ET	0.769	0.101		3646-A	4179-N	AN	1	0.02
890-D	3456-H	DH	0.831	0.611		3646-F	4450-M	FM	0.957	0.812
890-E	3456-F	EF	0.889	0.134		3646-I	4450-L	IL	0.788	0.087
890-D	3589-A	DA	0.976	0.826		3646-F	4233-N	FN	0.948	0.799
890-E	3589-S	ES	0.909	0.134		3646-I	4233-T	IT	0.743	0.087
890-D	3607-T	DT	0.972	0.812		3646-F	4425-R	FR	0.942	0.812
890-E	3607-A	EA	0.851	0.134		3646-I	4425-K	IK	0.897	0.087
890-D	3631-F	DF	0.988	0.839		3646-F	4456-S	FS	0.952	0.805
890-E	3631-V	EV	0.8	0.107		3646-I	4456-Q	IQ	0.839	0.087
890-D	3608-I	DI	0.965	0.832		3646-F	4457-T	FT	0.793	0.577
890-E	3608-L	EL	0.8	0.107		3646-I	4457-S	IS	0.813	0.087
890-D	3633-K	DK	0.968	0.805		3646-F	4493-V	FV	0.881	0.772
890-E	3633-R	ER	0.84	0.141		3646-A	4493-I	AI	0.857	0.02
890-D	3524-L	DL	0.976	0.819		3646-F	4528-M	FM	0.94	0.785
890-E	3524-V	EV	0.744	0.107		3646-I	4528-F	IF	0.813	0.087
890-D	3629-G	DG	0.988	0.839		3646-F	4680-C	FC	0.948	0.799
890-E	3357-V	EV	0.933	0.141		3646-I	4680-S	IS	0.839	0.087
890-D	3630-K	DK	0.942	0.765		3646-F	4606-D	FD	0.762	0.591
890-D	3634-I	DI	0.98	0.805		3646-A	4606-E	AE	0.857	0.02
890-D	3642-M	DM	0.954	0.765		3646-F	4676-V	FV	0.957	0.819
890-D	3635-V	DV	0.952	0.805		3646-I	4676-T	IT	0.929	0.087
890-E	3629-S	ES	0.933	0.141		3646-A	4676-A	AA	1	0.02
890-E	3630-A	EA	0.875	0.141		3646-F	4674-V	FV	0.957	0.812
890-D	3652-I	DI	0.992	0.839		3646-I	4674-I	II	0.788	0.087
890-E	3634-T	ET	0.875	0.141		3646-F	4750-I	FI	0.927	0.772
890-E	3642-L	EL	0.842	0.161		3646-I	4750-V	IV	0.788	0.087
890-D	3678-M	DM	0.975	0.799		3646-F	4716-L	FL	0.957	0.819
890-E	3635-I	EI	0.829	0.114		3646-I	4716-Y	IY	0.929	0.087
890-D	3646-F	DF	0.972	0.805		3646-A	4716-H	AH	1	0.02
890-D	3675-L	DL	0.914	0.745		3646-F	5062-T	FT	0.85	0.644
890-D	3681-A	DA	0.988	0.839		3646-I	5062-N	IN	0.722	0.087
890-D	3680-I	DI	0.749	0.51		3646-F	5094-S	FS	0.919	0.758
890-D	3683-C	DC	0.972	0.812		3646-I	5094-T	IT	0.839	0.087
890-D	3686-L	DL	0.976	0.819		3646-F	5098-N	FN	0.936	0.785
890-D	3687-L	DL	0.968	0.805		3646-I	5098-S	IS	0.813	0.087
890-D	3727-E	DE	0.988	0.832		3646-F	5217-Y	FY	0.957	0.819
890-D	3728-L	DL	0.972	0.812		3646-I	5217-F	IF	0.839	0.087
890-E	3728-M	EM	0.727	0.107		3646-F	5223-A	FA	0.961	0.819
890-E	3646-I	EI	0.769	0.101		3646-I	5223-S	IS	0.813	0.087
890-E	3652-V	EV	0.909	0.134		3646-F	5220-N	FN	0.953	0.812
890-E	3680-M	EM	0.857	0.141		3646-I	5220-T	IT	0.839	0.087
890-E	3678-I	EI	0.933	0.141		3646-F	5190-H	FH	0.957	0.812
890-E	3675-M	EM	0.829	0.114		3646-I	5190-T	IT	0.929	0.087
890-E	3686-M	EM	0.8	0.121		3646-A	5190-I	AI	1	0.02
890-E	3681-S	ES	0.933	0.141		3646-F	5191-E	FE	0.957	0.819
890-E	3687-F	EF	0.84	0.141		3646-I	5191-D	ID	0.839	0.087
890-E	3683-F	EF	0.933	0.141		3646-F	5194-D	FD	0.876	0.685
890-E	3727-D	ED	0.936	0.148		3646-I	5194-N	IN	0.765	0.087
890-D	3729-A	DA	0.976	0.812		3646-F	5235-A	FA	0.957	0.819
890-D	3736-Y	DY	0.965	0.839		3646-I	5235-S	IS	0.839	0.087
890-D	3763-A	DA	0.976	0.819		3646-F	5999-I	FI	0.937	0.799
890-D	3737-R	DR	0.972	0.812		3646-I	5999-V	IV	0.929	0.087
890-E	3737-K	EK	0.857	0.141		3646-F	5842-D	FD	0.902	0.805
890-D	3774-I	DI	0.976	0.819		3646-A	5842-E	AE	0.75	0.02
890-E	3774-L	EL	0.933	0.141		3646-F	6084-D	FD	0.953	0.812
890-E	3729-V	EV	0.936	0.148		3646-I	6084-E	IE	0.813	0.087
890-E	3736-F	EF	0.737	0.094		3646-F	6001-T	FT	0.894	0.792
890-D	3820-V	DV	0.967	0.785		3646-A	6001-N	AN	0.75	0.02
890-E	3820-M	EM	0.857	0.141		3646-F	6119-T	FT	0.961	0.819
890-D	3748-L	DL	0.98	0.805		3646-I	6119-S	IS	0.813	0.087
890-E	3748-V	EV	0.769	0.101		3646-F	6213-N	FN	0.944	0.792
890-D	3810-I	DI	0.98	0.832		3646-I	6213-H	IH	0.722	0.087
890-E	3810-V	EV	0.889	0.134		3646-F	6161-G	FG	0.926	0.758
890-D	3827-L	DL	0.955	0.779		3646-I	6161-N	IN	0.788	0.087
890-E	3827-I	EI	0.863	0.148		3646-F	6205-S	FS	0.957	0.819
890-D	3848-C	DC	0.968	0.805		3646-I	6205-A	IA	0.839	0.087
890-E	3848-F	EF	0.84	0.141		3646-F	6279-V	FV	0.944	0.799
890-D	3825-Y	DY	0.968	0.805		3646-I	6279-I	II	0.765	0.087
890-E	3825-C	EC	0.84	0.141		3646-F	6278-S	FS	0.957	0.819
890-D	3796-V	DV	0.968	0.805		3646-I	6278-T	IT	0.839	0.087
890-E	3796-I	EI	0.84	0.141		3646-F	6304-S	FS	0.957	0.812
890-D	3892-S	DS	0.96	0.805		3646-I	6304-A	IA	0.788	0.087
890-E	3892-N	EN	0.766	0.121		3646-F	6359-H	FH	0.953	0.812
890-D	3850-C	DC	0.976	0.819		3646-I	6359-S	IS	0.839	0.087
890-E	3850-T	ET	0.875	0.141		3646-F	6478-Q	FQ	0.957	0.819
890-D	3828-L	DL	0.973	0.832		3646-I	6478-L	IL	0.839	0.087
890-E	3828-F	EF	0.837	0.121		3646-F	6422-T	FT	0.917	0.745
890-D	3816-A	DA	0.976	0.819		3646-I	6422-V	IV	0.743	0.087
890-E	3816-G	EG	0.875	0.141		3646-F	6519-Y	FY	0.953	0.812
890-D	4016-Y	DY	0.958	0.832		3646-I	6519-F	IF	0.813	0.087
890-E	4016-F	EF	0.737	0.094		3646-F	6542-A	FA	0.955	0.792
890-D	4137-G	DG	0.956	0.805		3646-I	6542-T	IT	0.703	0.087
890-E	4137-N	EN	0.8	0.121		3646-F	6531-A	FA	0.711	0.47
890-E	3763-G	EG	0.851	0.134		3646-I	6531-Q	IQ	0.788	0.087
890-D	4247-H	DH	0.937	0.799		3646-F	6554-I	FI	0.953	0.812
890-E	4247-L	EL	0.703	0.087		3646-I	6554-L	IL	0.813	0.087
890-D	4233-N	DN	0.953	0.812		3646-F	6581-I	FI	0.944	0.799
890-E	4233-T	ET	0.727	0.107		3646-I	6581-V	IV	0.839	0.087
890-D	4676-V	DV	0.946	0.819		3646-F	6630-S	FS	0.92	0.772
890-E	4676-T	ET	0.703	0.087		3646-I	6630-P	IP	0.743	0.087
890-D	4716-L	DL	0.946	0.819		3646-F	6664-T	FT	0.89	0.705
890-E	4716-Y	EY	0.703	0.087		3646-I	6664-Q	IQ	0.839	0.087
890-D	5190-H	DH	0.945	0.812		3646-F	6667-K	FK	0.94	0.792
890-E	5190-T	ET	0.703	0.087		3646-I	6667-V	IV	0.839	0.087
890-D	5999-I	DI	0.965	0.832		3646-F	6670-A	FA	0.766	0.55
890-E	5999-V	EV	0.703	0.087		3646-I	6670-K	IK	0.813	0.087
890-D	6213-N	DN	0.949	0.805		3646-F	6674-V	FV	0.948	0.792
890-E	6213-H	EH	0.711	0.107		3646-I	6674-L	IL	0.722	0.087
890-D	6542-A	DA	0.952	0.799		3646-F	6626-S	FS	0.944	0.785
890-E	6542-T	ET	0.783	0.121		3646-I	6626-T	IT	0.846	0.074
890-D	6674-V	DV	0.952	0.805		3646-A	6626-P	AP	1	0.02
890-E	6674-L	EL	0.711	0.107		3646-F	6683-S	FS	0.948	0.799
890-D	6697-I	DI	0.952	0.799		3646-I	6683-A	IA	0.706	0.081
890-E	6697-V	EV	0.756	0.114		3646-F	6697-I	FI	0.947	0.785
890-D	6698-I	DI	0.969	0.832		3646-I	6697-V	IV	0.722	0.087
890-E	6698-V	EV	0.81	0.114		3646-F	6698-I	FI	0.941	0.799
890-D	6711-D	DD	0.952	0.805		3646-I	6698-V	IV	0.788	0.087
890-E	6711-N	EN	0.762	0.107		3646-F	6691-F	FF	0.957	0.819
890-D	6735-Q	DQ	0.972	0.812		3646-I	6691-Y	IY	0.839	0.087
890-E	6735-E	EE	0.913	0.141		3646-F	6740-E	FE	0.924	0.819
890-D	6771-Q	DQ	0.944	0.799		3646-V	6740-D	VD	0.769	0.034
890-E	6771-K	EK	0.703	0.087		3646-F	6735-Q	FQ	0.992	0.819
890-D	6776-K	DK	0.946	0.819		3646-I	6735-E	IE	0.811	0.101
890-E	6776-E	EE	0.703	0.087		3646-A	6735-H	AH	1	0.02
890-D	6763-M	DM	0.984	0.819		3646-F	6711-D	FD	0.948	0.792
890-E	6763-L	EL	0.92	0.154		3646-I	6711-N	IN	0.788	0.087
890-D	6837-A	DA	0.936	0.785		3646-A	6711-T	AT	1	0.02
890-E	6837-T	ET	0.711	0.107		3646-F	6767-A	FA	0.889	0.779
890-D	6890-E	DE	0.965	0.839		3646-A	6767-T	AT	0.857	0.02
890-E	6890-D	ED	0.769	0.101		3646-F	6771-Q	FQ	0.94	0.785
890-D	6891-N	DN	0.976	0.819		3646-I	6771-K	IK	0.929	0.087
890-E	6891-S	ES	0.8	0.107		3646-A	6771-M	AM	1	0.02
890-D	6893-V	DV	0.972	0.819		3646-F	6714-D	FD	0.949	0.805
890-E	6893-T	ET	0.826	0.128		3646-I	6714-E	IE	0.839	0.087
890-D	6859-A	DA	0.984	0.839		3646-F	6713-E	FE	0.961	0.819
890-E	6859-S	ES	0.909	0.134		3646-F	6763-M	FM	0.98	0.805
890-D	6894-I	DI	0.968	0.805		3646-I	6713-Q	IQ	0.8	0.081
890-E	6894-L	EL	0.84	0.141		3646-F	6723-T	FT	0.939	0.779
890-D	6996-H	DH	0.953	0.812		3646-F	6776-K	FK	0.957	0.819
890-E	6996-N	EN	0.714	0.101		3646-I	6763-L	IL	0.732	0.101
890-D	7011-L	DL	0.976	0.819		3646-I	6723-I	II	0.929	0.087
890-E	7011-I	EI	0.875	0.141		3646-F	6894-I	FI	0.98	0.805
890-D	7027-V	DV	0.955	0.779		3646-F	6859-A	FA	0.972	0.819
890-E	7027-I	EI	0.8	0.148		3646-I	6776-E	IE	0.929	0.087
890-D	7016-K	DK	0.968	0.812		3646-F	6893-V	FV	0.984	0.819
890-E	7016-Q	EQ	0.851	0.134		3646-A	6723-N	AN	1	0.02
890-D	7046-S	DS	0.972	0.812		3646-I	6859-S	IS	0.857	0.101
890-E	7046-A	EA	0.857	0.141		3646-I	6894-L	IL	0.732	0.101
890-D	7067-V	DV	0.771	0.544		3646-A	6776-V	AV	1	0.02
890-E	7067-C	EC	0.851	0.134		3646-F	7011-L	FL	0.988	0.819
890-D	7074-K	DK	0.976	0.819		3646-I	6893-T	IT	0.811	0.101
890-E	7074-R	ER	0.909	0.134		3646-F	6999-K	FK	0.88	0.738
890-D	7123-N	DN	0.972	0.812		3646-F	7016-K	FK	0.98	0.812
890-E	7123-G	EG	0.909	0.134		3646-F	7073-P	FP	0.892	0.779
890-D	7130-Y	DY	0.972	0.819		3646-F	7046-S	FS	0.984	0.812
890-E	7130-L	EL	0.851	0.134		3646-I	7011-I	II	0.769	0.101
890-D	7081-T	DT	0.959	0.792		3646-F	7074-K	FK	0.988	0.819
890-E	7081-V	EV	0.875	0.141		3646-F	7067-V	FV	0.783	0.544
890-D	7134-E	DE	0.976	0.819		3646-A	6999-C	AC	1	0.02
890-E	7134-S	ES	0.851	0.134		3646-F	7123-N	FN	0.984	0.812
890-D	7148-V	DV	0.91	0.745		3646-I	7016-Q	IQ	0.789	0.101
890-E	7148-I	EI	0.75	0.101		3646-F	7130-Y	FY	0.984	0.819
890-D	6723-T	DT	0.944	0.792		3646-F	7081-T	FT	0.971	0.792
890-E	6723-I	EI	0.703	0.087		3646-F	7134-E	FE	0.988	0.819
890-D	7177-A	DA	0.756	0.53		3646-I	7046-A	IA	0.75	0.101
890-E	7177-V	EV	0.857	0.121		3646-A	7073-Q	AQ	0.857	0.02
890-D	7180-G	DG	0.754	0.523		3646-I	7074-R	IR	0.857	0.101
890-E	7180-Q	EQ	0.857	0.121		3646-F	7148-V	FV	0.921	0.745
890-D	7182-G	DG	0.761	0.523		3646-F	7156-N	FN	0.84	0.705
890-E	7182-V	EV	0.909	0.134		3646-A	7156-V	AV	1	0.02
890-D	7185-S	DS	0.763	0.53		3646-I	7130-L	IL	0.789	0.101
890-E	7185-T	ET	0.857	0.141		3646-A	7074-C	AC	1	0.02
890-D	7179-E	DE	0.819	0.591		3646-I	7081-V	IV	0.769	0.101
890-E	7179-S	ES	0.837	0.121		3646-I	7134-S	IS	0.789	0.101
890-D	7196-S	DS	0.868	0.664		3646-I	7123-G	IG	0.857	0.101
890-E	7196-N	EN	0.864	0.128		3646-I	7067-C	IC	0.789	0.101
890-D	7266-V	DV	0.98	0.832		3646-A	7123-S	AS	0.75	0.02
890-E	7266-I	EI	0.837	0.121		3646-I	7166-W	IW	0.857	0.101
890-D	7274-S	DS	0.933	0.745		3646-A	7166-P	AP	1	0.02
890-E	7274-T	ET	0.733	0.148		3646-V	7173-Q	VQ	0.714	0.034
890-D	7276-F	DF	0.744	0.497		3646-A	7173-I	AI	0.857	0.02
890-E	7276-L	EL	0.787	0.161		3646-F	7174-L	FL	0.709	0.483
890-D	7283-A	DA	0.834	0.624		3646-A	7174-V	AV	1	0.02
890-E	7283-L	EL	0.857	0.121		3646-F	7177-A	FA	0.767	0.53
890-D	7289-S	DS	0.932	0.732		3646-I	7177-V	IV	0.788	0.087
890-E	7289-A	EA	0.884	0.128		3646-A	7177-Q	AQ	1	0.02
890-D	7301-L	DL	0.889	0.671		3646-F	7179-E	FE	0.83	0.591
890-E	7301-F	EF	0.73	0.154		3646-I	7179-S	IS	0.765	0.087
890-D	7304-E	DE	0.714	0.47		3646-F	7180-G	FG	0.765	0.523
890-E	7304-D	ED	0.769	0.134		3646-I	7180-Q	IQ	0.788	0.087
890-D	7310-S	DS	0.9	0.698		3646-I	7148-I	II	0.71	0.074
890-E	7310-Y	EY	0.857	0.121		3646-F	7182-G	FG	0.772	0.523
890-D	7316-Q	DQ	0.881	0.671		3646-I	7182-V	IV	0.857	0.101
890-E	7316-N	EN	0.837	0.121		3646-A	7182-N	AN	1	0.02
890-D	7326-W	DW	0.977	0.839		3646-I	7183-N	IN	0.765	0.087
890-E	7326-F	EF	0.857	0.121		3646-A	7183-H	AH	0.75	0.02
890-D	7325-W	DW	0.977	0.839		3646-F	7185-S	FS	0.775	0.53
890-E	7325-E	EE	0.857	0.121		3646-I	7185-T	IT	0.75	0.101
890-D	7330-Q	DQ	0.756	0.51		3646-F	7187-K	FK	0.744	0.497
890-E	7330-S	ES	0.864	0.128		3646-A	7187-L	AL	0.857	0.02
890-D	7314-G	DG	0.833	0.617		3646-A	7185-V	AV	1	0.02
890-E	7314-H	EH	0.857	0.121		3646-F	7196-S	FS	0.871	0.658
890-D	7374-L	DL	0.952	0.799		3646-I	7196-N	IN	0.743	0.087
890-E	7374-F	EF	0.75	0.121		3646-A	7196-Y	AY	1	0.02
890-D	7422-F	DF	0.924	0.732		3646-F	7189-Q	FQ	0.743	0.503
890-E	7422-H	EH	0.884	0.128		3646-A	7189-N	AN	0.857	0.02
890-D	7423-S	DS	0.794	0.57		3646-F	7194-Q	FQ	0.864	0.638
890-E	7423-R	ER	0.889	0.134		3646-A	7194-G	AG	1	0.02
890-D	7428-W	DW	0.984	0.839		3646-F	7199-R	FR	0.77	0.517
890-E	7428-P	EP	0.884	0.128		3646-V	7199-Q	VQ	0.714	0.034
890-D	7434-N	DN	0.759	0.517		3646-A	7199-G	AG	1	0.02
890-E	7434-G	EG	0.857	0.121		3646-F	7215-H	FH	0.805	0.597
890-D	7436-L	DL	0.718	0.47		3646-A	7215-I	AI	1	0.02
890-E	7436-T	ET	0.857	0.121		3646-F	7218-Q	FQ	0.858	0.711
890-D	7471-Q	DQ	0.951	0.779		3646-A	7218-N	AN	0.857	0.02
890-E	7471-L	EL	0.745	0.128		3646-F	7209-F	FF	0.945	0.812
890-D	7477-L	DL	0.98	0.839		3646-A	7209-N	AN	1	0.02
890-E	7477-T	ET	0.829	0.114		3646-F	7217-T	FT	0.832	0.631
890-D	7475-A	DA	0.913	0.705		3646-A	7217-F	AF	0.75	0.02
890-E	7475-S	ES	0.706	0.161		3646-V	7237-T	VT	0.769	0.034
890-D	7484-F	DF	0.945	0.805		3646-A	7237-N	AN	0.857	0.02
890-E	7484-L	EL	0.75	0.101		3646-F	7231-Y	FY	0.751	0.557
890-D	7485-N	DN	0.724	0.483		3646-A	7231-R	AR	1	0.02
890-E	7485-T	ET	0.837	0.121		3646-V	7238-N	VN	0.714	0.034
890-D	7487-D	DD	0.705	0.456		3646-A	7238-T	AT	0.75	0.02
890-E	7487-E	EE	0.7	0.094		3646-F	7245-F	FF	0.89	0.732
890-D	7499-S	DS	0.714	0.477		3646-V	7245-T	VT	0.714	0.034
890-E	7499-Q	EQ	0.704	0.128		3646-I	7243-K	IK	0.788	0.087
890-D	7503-E	DE	0.883	0.685		3646-A	7243-N	AN	1	0.02
890-E	7503-S	ES	0.8	0.121		3646-F	7253-G	FG	0.785	0.55
890-D	7769-S	DS	0.929	0.752		3646-A	7253-L	AL	0.857	0.02
890-E	7769-T	ET	0.702	0.134		3646-F	7247-N	FN	0.874	0.745
890-D	7931-L	DL	0.75	0.503		3646-A	7247-V	AV	0.857	0.02
890-E	7931-I	EI	0.703	0.087		3646-F	7248-P	FP	0.87	0.738
890-D	7972-M	DM	0.963	0.779		3646-A	7248-F	AF	1	0.02
890-E	7972-I	EI	0.889	0.161		3646-F	7266-V	FV	0.968	0.812
890-D	7977-A	DA	0.8	0.564		3646-I	7266-I	II	0.765	0.087
890-E	7977-P	EP	0.769	0.101		3646-F	7267-I	FI	0.778	0.577
890-D	7997-T	DT	0.98	0.805		3646-A	7267-L	AL	1	0.02
890-E	7997-S	ES	0.906	0.161		3646-F	7285-I	FI	0.859	0.718
890-D	8018-M	DM	0.988	0.839		3646-A	7285-F	AF	1	0.02
890-E	8018-I	EI	0.909	0.134		3646-F	7277-D	FD	0.763	0.604
890-D	8272-Y	DY	0.976	0.819		3646-A	7277-T	AT	1	0.02
890-E	8272-H	EH	0.875	0.141		3646-F	7283-A	FA	0.818	0.604
890-D	8285-S	DS	0.975	0.799		3646-I	7283-L	IL	0.788	0.087
890-E	8285-H	EH	0.96	0.161		3646-F	7286-V	FV	0.751	0.577
890-D	8295-S	DS	0.972	0.805		3646-A	7286-Y	AY	0.857	0.02
890-E	8295-E	EE	0.933	0.141		3646-F	7289-S	FS	0.926	0.718
890-D	8317-I	DI	0.984	0.826		3646-I	7289-A	IA	0.765	0.087
890-E	8317-V	EV	0.936	0.148		3646-I	7307-L	IL	0.722	0.087
890-D	8417-L	DL	0.952	0.805		3646-A	7307-V	AV	1	0.02
890-E	8417-M	EM	0.739	0.114		3646-F	7308-T	FT	0.747	0.497
890-D	8431-A	DA	0.874	0.651		3646-V	7308-S	VS	0.706	0.04
890-E	8431-C	EC	0.933	0.141		3646-A	7308-H	AH	1	0.02
890-D	8479-N	DN	0.984	0.832		3646-F	7304-E	FE	0.705	0.456
890-E	8479-D	ED	0.909	0.134		3646-A	7304-V	AV	0.857	0.02
890-D	8478-E	DE	0.764	0.544		3646-F	7306-M	FM	0.768	0.523
890-E	8478-K	EK	0.75	0.101		3646-A	7306-R	AR	1	0.02
890-D	8476-K	DK	0.96	0.805		3646-F	7309-V	FV	0.907	0.752
890-D	8474-P	DP	0.914	0.752		3646-A	7309-A	AA	0.857	0.02
890-E	8474-Q	EQ	0.737	0.094		3646-F	7310-S	FS	0.895	0.685
890-E	8476-E	EE	0.769	0.101		3646-I	7310-Y	IY	0.788	0.087
890-D	8481-S	DS	0.914	0.711		3646-F	7316-Q	FQ	0.893	0.671
890-E	8481-T	ET	0.909	0.134		3646-I	7316-N	IN	0.765	0.087
890-D	8483-A	DA	0.972	0.805		3646-A	7316-S	AS	0.857	0.02
890-E	8483-S	ES	0.864	0.128		3646-F	7315-T	FT	0.792	0.537
890-D	8470-I	DI	0.976	0.819		3646-V	7315-W	VW	0.706	0.04
890-E	8470-V	EV	0.875	0.141		3646-A	7315-G	AG	1	0.02
890-D	8485-T	DT	0.971	0.799		3646-I	7311-Y	IY	0.71	0.074
890-E	8485-S	ES	0.84	0.141		3646-A	7311-P	AP	1	0.02
890-D	8487-H	DH	0.963	0.792		3646-F	7314-G	FG	0.844	0.617
890-E	8487-R	ER	0.84	0.141		3646-I	7314-H	IH	0.788	0.087
890-D	8484-S	DS	0.963	0.785		3646-I	7317-N	IN	0.788	0.087
890-E	8484-D	ED	0.909	0.134		3646-A	7317-S	AS	0.857	0.02
890-D	8472-R	DR	0.831	0.611		3646-F	7323-W	FW	0.964	0.819
890-E	8472-L	EL	0.737	0.094		3646-V	7323-I	VI	0.714	0.034
890-D	8494-L	DL	0.984	0.832		3646-F	7325-W	FW	0.964	0.819
890-E	8494-I	EI	0.933	0.141		3646-I	7325-E	IE	0.788	0.087
890-D	8486-V	DV	0.94	0.792		3646-F	7326-W	FW	0.964	0.819
890-E	8486-I	EI	0.744	0.107		3646-I	7326-F	IF	0.788	0.087
890-D	8526-H	DH	0.815	0.577		3646-F	7330-Q	FQ	0.747	0.497
890-E	8526-K	EK	0.894	0.141		3646-I	7330-S	IS	0.743	0.087
890-D	8524-A	DA	0.95	0.765		3646-F	7332-A	FA	0.897	0.732
890-E	8524-T	ET	0.909	0.134		3646-A	7332-K	AK	1	0.02
890-D	8538-Q	DQ	0.972	0.819		3646-F	7338-D	FD	0.747	0.497
890-E	8538-H	EH	0.909	0.134		3646-A	7338-T	AT	1	0.02
890-D	8550-I	DI	0.976	0.805		3646-F	7343-S	FS	0.764	0.564
890-E	8550-V	EV	0.885	0.154		3646-I	7343-P	IP	0.741	0.067
890-D	8561-M	DM	0.922	0.718		3646-F	7351-K	FK	0.825	0.631
890-E	8561-L	EL	0.906	0.161		3646-A	7351-C	AC	1	0.02
890-D	8572-I	DI	0.984	0.832		3646-I	7350-G	IG	0.788	0.087
890-E	8572-V	EV	0.718	0.094		3646-A	7350-I	AI	1	0.02
890-D	8581-C	DC	0.935	0.772		3646-F	7354-G	FG	0.859	0.738
890-E	8581-V	EV	0.769	0.101		3646-A	7354-S	AS	1	0.02
890-D	8607-V	DV	0.988	0.839		3646-F	7357-W	FW	0.859	0.738
890-E	8607-L	EL	0.933	0.141		3646-F	7360-K	FK	0.837	0.671
890-D	8534-Y	DY	0.955	0.792		3646-F	7358-N	FN	0.895	0.718
890-E	8534-S	ES	0.909	0.134		3646-F	7373-F	FF	0.934	0.765
890-D	8625-D	DD	0.967	0.792		3646-F	7369-N	FN	0.871	0.745
890-E	8625-S	ES	0.933	0.141		3646-V	7360-N	VN	0.714	0.034
890-D	8626-T	DT	0.988	0.839		3646-A	7357-D	AD	1	0.02
890-E	8626-S	ES	0.933	0.141		3646-A	7358-K	AK	0.857	0.02
890-D	8639-K	DK	0.918	0.711		3646-I	7373-Y	IY	0.8	0.067
890-D	8641-K	DK	0.967	0.785		3646-A	7369-Y	AY	0.857	0.02
890-E	8641-E	EE	0.737	0.094		3646-V	7373-H	VH	0.714	0.034
890-E	8639-I	EI	0.96	0.161		3646-F	7401-K	FK	0.781	0.55
890-D	8640-L	DL	0.992	0.826		3646-I	7401-E	IE	0.8	0.067
890-E	8640-S	ES	0.8	0.107		3646-V	7401-Q	VQ	0.714	0.034
890-D	8642-E	DE	0.98	0.805		3646-F	7396-G	FG	0.871	0.745
890-E	8642-H	EH	0.737	0.094		3646-A	7396-S	AS	1	0.02
890-D	8665-G	DG	0.965	0.839		3646-F	7403-I	FI	0.917	0.705
890-E	8665-S	ES	0.769	0.101		3646-A	7403-F	AF	0.857	0.02
890-D	8652-D	DD	0.908	0.698		3646-I	7404-V	IV	0.788	0.087
890-E	8652-K	EK	0.98	0.161		3646-A	7404-G	AG	1	0.02
890-D	8669-E	DE	0.988	0.839		3646-I	7414-R	IR	0.769	0.067
890-E	8669-S	ES	0.933	0.141		3646-V	7414-K	VK	0.714	0.034
890-D	8670-V	DV	0.889	0.671		3646-F	7409-G	FG	0.928	0.819
890-E	8670-D	ED	0.769	0.101		3646-V	7409-S	VS	0.714	0.034
890-D	8650-S	DS	0.98	0.805		3646-F	7416-R	FR	0.878	0.698
890-E	8650-T	ET	0.933	0.141		3646-A	7416-S	AS	1	0.02
890-D	8660-Y	DY	0.988	0.839		3646-F	7421-M	FM	0.731	0.483
890-E	8660-C	EC	0.933	0.141		3646-A	7421-S	AS	1	0.02
890-D	8675-E	DE	0.976	0.819		3646-F	7422-F	FF	0.927	0.725
890-E	8675-Y	EY	0.933	0.141		3646-I	7424-S	IS	0.769	0.067
890-D	8654-H	DH	0.98	0.805		3646-F	7423-S	FS	0.806	0.57
890-E	8654-E	EE	0.96	0.161		3646-F	7428-W	FW	0.972	0.819
890-D	8688-A	DA	0.972	0.812		3646-I	7428-P	IP	0.882	0.101
890-E	8688-V	EV	0.75	0.101		3646-F	7436-L	FL	0.708	0.456
890-D	8687-N	DN	0.968	0.805		3646-I	7436-T	IT	0.788	0.087
890-E	8687-H	EH	0.851	0.134		3646-A	7436-K	AK	1	0.02
890-D	8696-L	DL	0.967	0.785		3646-I	7422-H	IH	0.765	0.087
890-E	8696-I	EI	0.851	0.134		3646-F	7434-N	FN	0.75	0.503
890-D	8700-K	DK	0.975	0.799		3646-A	7424-H	AH	1	0.02
890-E	8700-E	EE	0.884	0.128		3646-I	7423-R	IR	0.833	0.101
890-D	8698-W	DW	0.984	0.839		3646-F	7435-F	FF	0.798	0.557
890-E	8698-D	ED	0.909	0.134		3646-I	7434-G	IG	0.788	0.087
890-D	8701-D	DD	0.963	0.779		3646-F	7442-A	FA	0.878	0.752
890-E	8701-P	EP	0.769	0.101		3646-F	7445-V	FV	0.873	0.758
890-D	8722-D	DD	0.964	0.819		3646-A	7423-Y	AY	1	0.02
890-E	8722-E	EE	0.718	0.094		3646-A	7435-T	AT	1	0.02
890-D	8805-E	DE	0.932	0.732		3646-F	7449-K	FK	0.942	0.812
890-E	8805-R	ER	0.933	0.141		3646-A	7445-Y	AY	1	0.02
890-D	8791-T	DT	0.992	0.832		3646-A	7442-S	AS	0.75	0.02
890-E	8791-S	ES	0.958	0.154		3646-A	7449-R	AR	1	0.02
890-D	8792-V	DV	0.971	0.799		3646-F	7464-T	FT	0.783	0.604
890-E	8792-F	EF	0.958	0.154		3646-A	7464-Y	AY	1	0.02
890-D	8806-G	DG	0.942	0.765		3646-F	7484-F	FF	0.94	0.792
890-E	8806-W	EW	0.933	0.141		3646-A	7484-V	AV	1	0.02
890-D	8889-V	DV	0.972	0.812		3646-F	7483-N	FN	0.722	0.47
890-E	8889-I	EI	0.875	0.141		3646-A	7483-A	AA	1	0.02
890-D	8853-S	DS	0.984	0.839		3646-F	7487-D	FD	0.716	0.456
890-E	8853-A	EA	0.909	0.134		3646-V	7487-Q	VQ	0.714	0.034
890-D	8846-M	DM	0.976	0.805		3646-F	7503-E	FE	0.895	0.685
890-E	8846-C	EC	0.909	0.134		3646-I	7503-S	IS	0.722	0.087
890-D	8865-V	DV	0.968	0.812		3646-F	7504-V	FV	0.938	0.819
890-E	8865-I	EI	0.833	0.134		3646-I	7504-I	II	0.769	0.067
890-D	8900-I	DI	0.992	0.832		3646-F	7517-D	FD	0.813	0.584
890-E	8900-L	EL	0.958	0.154		3646-V	7517-H	VH	0.714	0.034
890-D	8910-V	DV	0.892	0.691		3646-A	7517-S	AS	0.75	0.02
890-E	8910-I	EI	0.724	0.141		3646-F	7526-P	FP	0.938	0.819
890-D	8843-A	DA	0.98	0.832		3646-I	7526-A	IA	0.769	0.067
890-E	8843-T	ET	0.909	0.134		3646-F	7532-E	FE	0.957	0.819
890-D	8938-R	DR	0.988	0.839		3646-I	7532-N	IN	0.769	0.067
890-E	8938-H	EH	0.933	0.141		3646-A	7532-T	AT	1	0.02
890-D	8958-I	DI	0.984	0.839		3646-F	7534-T	FT	0.759	0.55
890-E	8958-L	EL	0.909	0.134		3646-F	7558-K	FK	0.849	0.718
890-D	8947-M	DM	0.967	0.785		3646-A	7558-R	AR	1	0.02
890-E	8947-L	EL	0.857	0.161		3646-F	7619-A	FA	0.787	0.584
890-D	9001-G	DG	0.984	0.832		3646-A	7619-K	AK	0.857	0.02
890-E	9001-A	EA	0.857	0.121		3646-A	7534-E	AE	1	0.02
890-D	9002-T	DT	0.934	0.758		3646-F	7624-G	FG	0.787	0.584
890-E	9002-G	EG	0.909	0.134		3646-A	7624-N	AN	1	0.02
890-D	8964-M	DM	0.984	0.839		3646-F	7629-W	FW	0.802	0.611
890-E	8964-I	EI	0.909	0.134		3646-A	7629-G	AG	1	0.02
890-D	9010-N	DN	0.984	0.819		3646-F	7642-K	FK	0.774	0.611
890-E	9010-S	ES	0.909	0.134		3646-A	7642-L	AL	1	0.02
890-D	8968-S	DS	0.972	0.819		3646-F	7650-S	FS	0.787	0.584
890-E	8968-H	EH	0.909	0.134		3646-I	7650-T	IT	0.8	0.067
890-D	9025-G	DG	0.972	0.812		3646-F	7648-L	FL	0.84	0.651
890-E	9025-S	ES	0.744	0.107		3646-A	7648-V	AV	1	0.02
890-D	9027-N	DN	0.988	0.826		3646-I	7652-I	II	0.714	0.067
890-E	9027-S	ES	0.909	0.134		3646-A	7652-T	AT	1	0.02
890-D	9067-G	DG	0.967	0.799		3646-F	7654-W	FW	0.787	0.584
890-E	9067-E	EE	0.711	0.107		3646-I	7654-Q	IQ	0.769	0.067
890-D	9099-E	DE	0.923	0.725		3646-A	7654-G	AG	1	0.02
890-E	9099-D	ED	0.714	0.101		3646-F	7655-W	FW	0.787	0.584
890-D	9167-V	DV	0.968	0.805		3646-I	7655-A	IA	0.769	0.067
890-E	9167-I	EI	0.84	0.141		3646-F	7657-W	FW	0.787	0.584
890-D	9156-S	DS	0.963	0.779		3646-I	7657-S	IS	0.8	0.067
890-E	9156-G	EG	0.884	0.128		3646-A	7657-K	AK	1	0.02
890-D	9188-N	DN	0.965	0.832		3646-F	7658-W	FW	0.787	0.584
890-E	9188-A	EA	0.8	0.107		3646-I	7658-T	IT	0.72	0.06
890-D	9139-E	DE	0.965	0.839		3646-A	7658-N	AN	1	0.02
890-E	9139-D	ED	0.769	0.101		3646-F	7659-W	FW	0.787	0.584
890-D	9130-V	DV	0.964	0.819		3646-A	7659-D	AD	1	0.02
890-E	9130-I	EI	0.8	0.121		3646-F	7660-W	FW	0.787	0.584
890-D	9115-G	DG	0.988	0.826		3646-A	7660-G	AG	1	0.02
890-E	9115-S	ES	0.769	0.101		3646-F	7661-W	FW	0.787	0.584
890-D	9229-N	DN	0.972	0.826		3646-I	7661-N	IN	0.769	0.067
890-E	9229-S	ES	0.837	0.121		3646-A	7661-C	AC	1	0.02
890-D	9241-N	DN	0.915	0.725		3646-F	7662-W	FW	0.784	0.584
890-E	9241-T	ET	0.844	0.128		3646-I	7662-G	IG	0.8	0.067
890-D	9228-G	DG	0.984	0.839		3646-A	7662-N	AN	1	0.02
890-E	9228-N	EN	0.909	0.134		3646-F	7665-W	FW	0.937	0.799
890-D	9249-S	DS	0.98	0.805		3646-I	7665-G	IG	0.8	0.067
890-E	9249-G	EG	0.909	0.134		3646-A	7665-E	AE	1	0.02
890-D	9254-T	DT	0.969	0.839		3646-F	7674-T	FT	0.787	0.584
890-E	9254-A	EA	0.8	0.107		3646-A	7674-K	AK	1	0.02
890-D	9253-E	DE	0.968	0.805		3646-F	7673-S	FS	0.787	0.584
890-E	9253-D	ED	0.84	0.141		3646-A	7673-L	AL	1	0.02
890-D	9250-G	DG	0.988	0.826		3646-F	7683-P	FP	0.787	0.584
890-E	9250-N	EN	0.909	0.134		3646-A	7683-S	AS	1	0.02
890-D	9271-V	DV	0.969	0.832		3646-F	7684-V	FV	0.715	0.497
890-E	9271-M	EM	0.78	0.107		3646-A	7684-Q	AQ	1	0.02
890-D	9371-H	DH	0.969	0.832		3646-F	7710-L	FL	0.918	0.792
890-E	9371-T	ET	0.8	0.107		3646-A	7710-R	AR	1	0.02
890-D	9386-N	DN	0.949	0.819		3646-F	7741-Q	FQ	0.946	0.819
890-E	9386-Q	EQ	0.7	0.094		3646-I	7741-L	IL	0.714	0.067
890-D	9382-Q	DQ	0.972	0.826		3646-F	7748-R	FR	0.928	0.819
890-E	9382-N	EN	0.7	0.094		3646-V	7748-K	VK	0.714	0.034
890-D	9413-T	DT	0.927	0.765		3646-F	7756-S	FS	0.946	0.819
890-E	9413-A	EA	0.739	0.114		3646-I	7756-A	IA	0.714	0.067
890-D	9437-M	DM	0.971	0.792		3646-F	7753-F	FF	0.935	0.819
890-E	9437-L	EL	0.906	0.161		3646-I	7753-T	IT	0.8	0.067
890-D	9418-P	DP	0.949	0.805		3646-F	7787-S	FS	0.955	0.779
890-E	9418-A	EA	0.769	0.101		3646-I	7787-N	IN	0.714	0.067
890-D	9442-R	DR	0.988	0.819		3646-F	7754-T	FT	0.934	0.812
890-E	9442-K	EK	0.941	0.161		3646-A	7754-V	AV	1	0.02
890-D	9446-N	DN	0.862	0.651		3646-F	7761-Q	FQ	0.74	0.564
890-E	9446-Q	EQ	0.851	0.134		3646-A	7761-P	AP	1	0.02
890-D	9450-G	DG	0.96	0.812		3646-F	7785-A	FA	0.777	0.55
890-E	9450-S	ES	0.769	0.101		3646-A	7785-L	AL	1	0.02
890-D	9427-P	DP	0.984	0.839		3646-F	7800-D	FD	0.931	0.812
890-E	9427-Q	EQ	0.909	0.134		3646-F	7788-E	FE	0.87	0.698
890-D	9452-S	DS	0.972	0.812		3646-F	7764-E	FE	0.831	0.678
890-E	9452-W	EW	0.875	0.141		3646-A	7764-A	AA	1	0.02
890-D	9451-A	DA	0.968	0.805		3646-I	7800-E	IE	0.8	0.067
890-E	9451-W	EW	0.875	0.141		3646-F	7807-A	FA	0.9	0.785
894-P	938-C	PC	0.748	0.309		3646-A	7807-L	AL	0.75	0.02
894-N	938-Y	NY	0.765	0.295		3646-F	7763-L	FL	0.768	0.611
894-N	940-E	NE	0.938	0.356		3646-F	7809-Q	FQ	0.877	0.765
894-P	940-D	PD	0.732	0.349		3646-F	7810-L	FL	0.904	0.792
894-P	968-A	PA	0.705	0.497		3646-F	7808-D	FD	0.892	0.752
894-K	968-S	KS	0.923	0.081		3646-A	7763-N	AN	1	0.02
894-P	957-D	PD	0.721	0.443		3646-I	7788-Q	IQ	0.769	0.067
894-N	957-E	NE	0.711	0.215		3646-A	7809-D	AD	1	0.02
894-P	974-P	PP	0.754	0.309		3646-F	7812-P	FP	0.874	0.745
894-N	974-Q	NQ	0.748	0.289		3646-A	7810-Y	AY	1	0.02
894-P	973-T	PT	0.712	0.349		3646-F	7813-A	FA	0.831	0.658
894-K	973-I	KI	0.75	0.081		3646-A	7808-N	AN	0.857	0.02
894-P	1002-W	PW	0.748	0.409		3646-F	7811-T	FT	0.878	0.752
894-N	1002-S	NS	0.835	0.289		3646-F	7824-N	FN	0.861	0.725
894-P	1022-W	PW	0.713	0.383		3646-F	7829-Q	FQ	0.938	0.819
894-N	1022-E	NE	0.723	0.289		3646-A	7812-V	AV	1	0.02
894-N	1063-V	NV	0.765	0.349		3646-F	7825-V	FV	0.901	0.792
894-P	1063-I	PI	0.717	0.289		3646-F	7841-A	FA	0.783	0.57
894-P	1073-K	PK	0.773	0.423		3646-A	7813-G	AG	1	0.02
894-N	1073-N	NN	0.836	0.309		3646-A	7811-N	AN	1	0.02
894-N	1049-T	NT	0.817	0.389		3646-A	7824-S	AS	0.857	0.02
894-P	1049-V	PV	0.76	0.309		3646-I	7829-R	IR	0.8	0.067
894-N	1105-K	NK	0.881	0.322		3646-F	7858-H	FH	0.922	0.792
894-K	1105-Q	KQ	0.774	0.081		3646-F	7860-A	FA	0.795	0.584
894-N	1112-K	NK	0.844	0.383		3646-A	7825-R	AR	1	0.02
894-P	1112-R	PR	0.738	0.302		3646-I	7841-N	IN	0.769	0.067
894-N	1113-L	NL	0.824	0.282		3646-F	7863-L	FL	0.933	0.792
894-K	1113-R	KR	0.8	0.081		3646-F	7869-S	FS	0.898	0.772
894-N	1132-K	NK	0.715	0.362		3646-F	7871-T	FT	0.867	0.678
894-P	1132-E	PE	0.758	0.315		3646-A	7871-S	AS	1	0.02
894-P	1135-L	PL	0.735	0.503		3646-A	7869-T	AT	1	0.02
894-K	1135-M	KM	0.75	0.081		3646-A	7863-W	AW	1	0.02
894-P	1164-V	PV	0.759	0.403		3646-A	7858-T	AT	1	0.02
894-N	1164-T	NT	0.702	0.221		3646-A	7860-K	AK	1	0.02
894-N	1153-A	NA	0.868	0.376		3646-A	7841-V	AV	1	0.02
894-P	1153-R	PR	0.738	0.302		3646-F	7873-Q	FQ	0.93	0.805
894-P	1188-E	PE	0.74	0.383		3646-A	7873-T	AT	0.75	0.02
894-N	1188-Q	NQ	0.875	0.329		3646-F	7877-V	FV	0.953	0.812
894-P	1196-L	PL	0.864	0.47		3646-I	7877-I	II	0.889	0.081
894-N	1196-I	NI	0.915	0.362		3646-F	7874-K	FK	0.94	0.792
894-P	1201-K	PK	0.7	0.47		3646-A	7874-P	AP	1	0.02
894-K	1201-R	KR	0.889	0.081		3646-A	7877-F	AF	1	0.02
894-N	1207-V	NV	0.884	0.383		3646-F	7910-V	FV	0.935	0.819
894-P	1207-I	PI	0.758	0.315		3646-I	7910-I	II	0.8	0.067
894-P	1205-D	PD	0.783	0.436		3646-F	7889-I	FI	0.888	0.718
894-N	1205-E	NE	0.821	0.309		3646-A	7889-P	AP	1	0.02
894-P	1218-K	PK	0.755	0.403		3646-F	7886-E	FE	0.759	0.591
894-N	1218-R	NR	0.857	0.302		3646-F	7945-T	FT	0.896	0.779
894-P	1238-E	PE	0.785	0.342		3646-A	7945-E	AE	1	0.02
894-N	1238-P	NP	0.71	0.221		3646-A	7886-T	AT	1	0.02
894-K	1238-N	KN	0.96	0.081		3646-F	7903-S	FS	0.942	0.819
894-P	1232-S	PS	0.712	0.315		3646-I	7903-T	IT	0.741	0.067
894-N	1232-A	NA	0.857	0.302		3646-F	7971-Q	FQ	0.885	0.772
894-K	1232-F	KF	0.8	0.054		3646-A	7971-A	AA	0.75	0.02
894-P	1243-E	PE	0.822	0.45		3646-F	7972-M	FM	0.958	0.765
894-N	1243-D	ND	0.916	0.329		3646-A	7972-V	AV	1	0.02
894-N	1257-E	NE	0.85	0.322		3646-F	7978-I	FI	0.763	0.604
894-P	1257-V	PV	0.748	0.309		3646-A	7978-F	AF	1	0.02
894-K	1257-K	KK	0.889	0.081		3646-F	7979-K	FK	0.85	0.725
894-P	1259-W	PW	0.88	0.49		3646-A	7979-T	AT	1	0.02
894-N	1259-K	NK	0.86	0.309		3646-F	8018-M	FM	0.976	0.819
894-P	1260-P	PP	0.816	0.403		3646-I	8018-I	II	0.857	0.101
894-N	1260-S	NS	0.829	0.309		3646-F	8023-E	FE	0.857	0.624
894-K	1260-W	KW	0.774	0.081		3646-A	8023-N	AN	1	0.02
894-P	1268-E	PE	0.79	0.416		3646-F	8066-A	FA	0.946	0.819
894-N	1268-Q	NQ	0.877	0.336		3646-I	8066-I	II	0.714	0.067
894-P	1302-F	PF	0.708	0.503		3646-F	8063-S	FS	0.946	0.819
894-K	1302-L	KL	1	0.081		3646-I	8063-A	IA	0.8	0.067
894-P	1340-I	PI	0.932	0.503		3646-A	8063-G	AG	1	0.02
894-N	1340-M	NM	0.737	0.235		3646-F	8056-A	FA	0.946	0.819
894-P	1368-A	PA	0.788	0.436		3646-I	8056-Q	IQ	0.714	0.067
894-N	1368-S	NS	0.87	0.315		3646-F	8059-A	FA	0.957	0.812
894-P	1417-E	PE	0.803	0.383		3646-I	8059-S	IS	0.788	0.087
894-N	1417-A	NA	0.857	0.322		3646-F	8062-V	FV	0.89	0.705
894-K	1417-V	KV	0.96	0.081		3646-I	8062-L	IL	0.8	0.067
894-N	1421-I	NI	0.755	0.383		3646-F	8120-E	FE	0.932	0.785
894-P	1421-V	PV	0.756	0.322		3646-I	8120-D	ID	0.75	0.081
894-N	1447-M	NM	0.74	0.383		3646-A	8120-S	AS	1	0.02
894-P	1447-L	PL	0.768	0.322		3646-F	8252-V	FV	0.938	0.819
894-P	1511-L	PL	0.948	0.49		3646-V	8252-I	VI	0.706	0.04
894-N	1511-F	NF	0.857	0.362		3646-F	8254-S	FS	0.912	0.765
894-P	1539-A	PA	0.974	0.497		3646-I	8254-A	IA	0.722	0.087
894-N	1539-T	NT	0.884	0.383		3646-F	8268-E	FE	0.936	0.785
894-P	1551-P	PP	0.784	0.45		3646-I	8268-D	ID	0.72	0.06
894-N	1551-S	NS	0.865	0.302		3646-F	8272-Y	FY	0.98	0.812
894-N	1559-V	NV	0.853	0.369		3646-I	8272-H	IH	0.769	0.101
894-P	1559-I	PI	0.714	0.336		3646-F	8284-T	FT	0.859	0.738
894-N	1593-L	NL	0.899	0.329		3646-A	8284-G	AG	1	0.02
894-K	1593-I	KI	0.727	0.081		3646-F	8281-S	FS	0.745	0.577
894-P	1638-I	PI	0.729	0.342		3646-A	8281-N	AN	1	0.02
894-N	1638-L	NL	0.862	0.315		3646-F	8295-S	FS	0.984	0.805
894-P	1648-Q	PQ	0.708	0.503		3646-I	8295-E	IE	0.833	0.101
894-K	1648-H	KH	1	0.081		3646-A	8295-A	AA	1	0.02
894-N	1637-Q	NQ	0.709	0.376		3646-F	8285-S	FS	0.971	0.785
894-P	1637-H	PH	0.764	0.315		3646-I	8285-H	IH	0.732	0.101
894-P	1662-I	PI	0.705	0.497		3646-A	8285-N	AN	1	0.02
894-K	1662-V	KV	0.923	0.081		3646-F	8306-V	FV	0.897	0.792
894-N	1693-L	NL	0.859	0.389		3646-A	8306-M	AM	1	0.02
894-P	1693-I	PI	0.77	0.315		3646-F	8302-D	FD	0.91	0.812
894-P	1819-K	PK	0.915	0.436		3646-A	8302-E	AE	0.75	0.02
894-N	1819-T	NT	0.866	0.369		3646-F	8348-V	FV	0.938	0.819
894-P	1834-E	PE	0.712	0.349		3646-V	8348-I	VI	0.857	0.04
894-N	1834-N	NN	0.889	0.322		3646-A	8348-L	AL	1	0.02
894-N	1848-D	ND	0.791	0.342		3646-F	8364-Q	FQ	0.897	0.792
894-P	1848-N	PN	0.734	0.315		3646-A	8364-N	AN	1	0.02
894-N	1876-T	NT	0.725	0.362		3646-F	8317-I	FI	0.955	0.792
894-P	1876-A	PA	0.76	0.329		3646-I	8317-V	IV	0.789	0.101
894-P	2005-K	PK	0.787	0.423		3646-F	8369-R	FR	0.897	0.785
894-N	2005-T	NT	0.831	0.329		3646-A	8369-K	AK	1	0.02
894-N	2013-S	NS	0.844	0.362		3646-F	8400-V	FV	0.944	0.799
894-P	2013-T	PT	0.707	0.275		3646-I	8400-I	II	0.788	0.087
894-K	2013-F	KF	0.737	0.047		3646-F	8375-K	FK	0.931	0.812
894-P	2056-N	PN	0.764	0.403		3646-V	8375-R	VR	0.769	0.034
894-N	2056-T	NT	0.79	0.329		3646-A	8375-Q	AQ	1	0.02
894-P	2060-Y	PY	0.732	0.376		3646-F	8417-L	FL	0.948	0.792
894-N	2060-F	NF	0.766	0.329		3646-I	8417-M	IM	0.703	0.087
894-N	2102-Q	NQ	0.824	0.329		3646-F	8415-T	FT	0.837	0.705
894-K	2102-P	KP	0.957	0.074		3646-A	8415-S	AS	1	0.02
894-N	2118-V	NV	0.763	0.389		3646-F	8431-A	FA	0.868	0.638
894-P	2118-I	PI	0.822	0.356		3646-I	8431-C	IC	0.833	0.101
894-P	2179-L	PL	0.783	0.423		3646-A	8431-L	AL	0.75	0.02
894-N	2179-I	NI	0.81	0.329		3646-F	8460-L	FL	0.902	0.805
894-P	2217-C	PC	0.847	0.483		3646-A	8460-F	AF	0.75	0.02
894-N	2217-L	NL	0.875	0.329		3646-F	8450-K	FK	0.871	0.745
894-N	2248-R	NR	0.726	0.383		3646-F	8470-I	FI	0.988	0.819
894-P	2248-K	PK	0.748	0.309		3646-F	8472-R	FR	0.843	0.611
894-P	2280-F	PF	0.708	0.503		3646-F	8463-S	FS	0.837	0.604
894-K	2280-S	KS	1	0.081		3646-F	8474-P	FP	0.926	0.752
894-N	2316-A	NA	0.824	0.329		3646-F	8476-K	FK	0.955	0.792
894-P	2316-V	PV	0.707	0.275		3646-A	8450-Q	AQ	1	0.02
894-K	2316-I	KI	0.8	0.081		3646-I	8473-K	IK	0.789	0.101
894-N	2450-I	NI	0.745	0.342		3646-I	8470-V	IV	0.769	0.101
894-P	2450-V	PV	0.756	0.342		3646-A	8472-V	AV	1	0.02
894-K	2450-T	KT	0.8	0.054		3646-F	8479-N	FN	0.972	0.812
894-N	2487-M	NM	0.734	0.389		3646-A	8463-K	AK	1	0.02
894-P	2487-V	PV	0.754	0.309		3646-A	8474-K	AK	0.857	0.02
894-P	2517-A	PA	0.77	0.45		3646-F	8480-A	FA	0.909	0.805
894-N	2517-T	NT	0.706	0.242		3646-F	8481-S	FS	0.908	0.698
894-N	2553-A	NA	0.744	0.389		3646-F	8482-P	FP	0.829	0.685
894-P	2553-T	PT	0.754	0.309		3646-F	8483-A	FA	0.984	0.805
894-N	2608-D	ND	0.712	0.349		3646-F	8484-S	FS	0.933	0.752
894-P	2608-E	PE	0.735	0.336		3646-F	8487-H	FH	0.95	0.772
894-P	2721-I	PI	0.882	0.403		3646-I	8487-R	IR	0.732	0.101
894-N	2721-L	NL	0.795	0.389		3646-F	8494-L	FL	0.972	0.812
894-N	2770-I	NI	0.753	0.389		3646-I	8494-I	II	0.833	0.101
894-P	2770-V	PV	0.703	0.302		3646-I	8479-D	ID	0.857	0.101
894-N	2832-M	NM	0.795	0.389		3646-A	8482-S	AS	0.857	0.02
894-P	2832-L	PL	0.866	0.389		3646-A	8473-S	AS	1	0.02
894-P	2835-V	PV	0.743	0.369		3646-A	8480-V	AV	0.75	0.02
894-N	2835-A	NA	0.815	0.356		3646-I	8483-S	IS	0.8	0.094
894-N	2848-I	NI	0.848	0.376		3646-I	8481-T	IT	0.857	0.101
894-K	2848-T	KT	0.8	0.054		3646-A	8483-T	AT	0.857	0.02
894-P	2849-I	PI	0.795	0.443		3646-A	8481-A	AA	1	0.02
894-N	2849-V	NV	0.81	0.315		3646-A	8476-N	AN	1	0.02
894-N	3055-I	NI	0.725	0.362		3646-F	8528-R	FR	0.854	0.725
894-P	3055-V	PV	0.773	0.342		3646-A	8528-M	AM	1	0.02
894-P	3212-F	PF	0.871	0.43		3646-F	8512-L	FL	0.774	0.597
894-N	3212-C	NC	0.746	0.336		3646-V	8512-I	VI	0.769	0.034
894-N	3217-N	NN	0.768	0.389		3646-F	8526-H	FH	0.827	0.577
894-P	3217-S	PS	0.84	0.369		3646-I	8526-K	IK	0.789	0.101
894-N	3221-R	NR	0.835	0.389		3646-A	8526-T	AT	1	0.02
894-P	3221-K	PK	0.769	0.369		3646-F	8534-Y	FY	0.967	0.792
894-N	3674-T	NT	0.763	0.389		3646-I	8534-S	IS	0.857	0.101
894-P	3674-A	PA	0.754	0.309		3646-A	8534-L	AL	1	0.02
894-N	3680-I	NI	0.838	0.383		3646-F	8524-A	FA	0.945	0.752
894-P	3680-V	PV	0.733	0.295		3646-I	8524-T	IT	0.8	0.094
894-P	4169-Q	PQ	0.708	0.503		3646-F	8538-Q	FQ	0.984	0.819
894-K	4169-P	KP	1	0.081		3646-I	8538-H	IH	0.857	0.101
894-P	4987-I	PI	0.708	0.503		3646-A	8538-N	AN	1	0.02
894-K	4987-L	KL	1	0.081		3646-F	8542-N	FN	0.897	0.792
894-P	4857-A	PA	0.708	0.503		3646-A	8542-A	AA	1	0.02
894-K	4857-S	KS	1	0.081		3646-F	8559-A	FA	0.92	0.812
894-P	5381-V	PV	0.708	0.503		3646-V	8559-G	VG	0.769	0.034
894-K	5381-I	KI	1	0.081		3646-F	8564-Q	FQ	0.948	0.792
894-P	5544-R	PR	0.708	0.503		3646-V	8564-T	VT	0.769	0.034
894-K	5544-K	KK	0.909	0.067		3646-A	8564-Y	AY	1	0.02
894-N	6531-A	NA	0.707	0.315		3646-F	8567-Y	FY	0.924	0.819
894-K	6531-I	KI	0.923	0.081		3646-V	8567-F	VF	0.769	0.034
894-N	7168-L	NL	0.727	0.242		3646-F	8572-I	FI	0.972	0.812
894-K	7168-T	KT	0.727	0.054		3646-I	8572-V	IV	0.867	0.087
894-P	7181-C	PC	0.701	0.503		3646-V	8572-A	VA	0.769	0.034
894-K	7181-T	KT	0.727	0.054		3646-F	8574-I	FI	0.827	0.577
894-P	7277-D	PD	0.762	0.483		3646-V	8574-C	VC	0.769	0.034
894-N	7277-N	NN	0.711	0.215		3646-I	8484-D	ID	0.857	0.101
894-P	7280-T	PT	0.746	0.443		3646-F	8577-I	FI	0.768	0.51
894-N	7280-S	NS	0.705	0.248		3646-I	8577-S	IS	0.839	0.087
894-P	7296-V	PV	0.781	0.503		3646-F	8587-C	FC	0.988	0.819
894-N	7296-A	NA	0.711	0.215		3646-I	8587-L	IL	0.813	0.087
894-P	7329-Y	PY	0.766	0.483		3646-V	8587-F	VF	0.769	0.034
894-N	7329-F	NF	0.702	0.221		3646-F	8581-C	FC	0.93	0.758
894-N	7350-E	NE	0.714	0.235		3646-A	8581-A	AA	1	0.02
894-K	7350-D	KD	0.737	0.047		3646-F	8585-M	FM	0.901	0.792
894-P	7398-S	PS	0.775	0.45		3646-A	8585-C	AC	1	0.02
894-N	7398-N	NN	0.711	0.215		3646-F	8614-Y	FY	0.835	0.698
894-P	7486-V	PV	0.783	0.497		3646-A	8614-C	AC	1	0.02
894-N	7486-I	NI	0.739	0.228		3646-F	8625-D	FD	0.963	0.779
894-P	7610-T	PT	0.781	0.49		3646-I	8625-S	IS	0.833	0.101
894-K	7610-I	KI	0.8	0.054		3646-F	8607-V	FV	0.976	0.819
894-P	7680-P	PP	0.8	0.456		3646-I	8607-L	IL	0.833	0.101
894-K	7680-Q	KQ	0.857	0.081		3646-F	8626-T	FT	0.976	0.819
894-P	7844-E	PE	0.701	0.497		3646-I	8626-S	IS	0.833	0.101
894-K	7844-Q	KQ	1	0.081		3646-F	8642-E	FE	0.975	0.792
894-P	8022-G	PG	0.714	0.503		3646-I	8642-H	IH	0.897	0.087
894-K	8022-A	KA	0.923	0.081		3646-V	8642-D	VD	0.769	0.034
894-N	8028-I	NI	0.722	0.383		3646-F	8639-K	FK	0.912	0.698
894-P	8028-V	PV	0.758	0.315		3646-I	8637-S	IS	0.929	0.087
894-P	8106-L	PL	0.938	0.456		3646-A	8642-K	AK	0.75	0.02
894-N	8106-Q	NQ	0.847	0.389		3646-F	8641-K	FK	0.971	0.779
894-P	8113-S	PS	0.908	0.43		3646-I	8639-I	II	0.732	0.101
894-N	8113-K	NK	0.866	0.389		3646-F	8652-D	FD	0.903	0.685
894-P	8116-G	PG	0.915	0.436		3646-V	8637-N	VN	0.769	0.034
894-N	8116-S	NS	0.943	0.389		3646-A	8641-N	AN	0.857	0.02
894-K	8116-T	KT	0.828	0.081		3646-F	8650-S	FS	0.975	0.792
894-P	8117-K	PK	0.938	0.456		3646-F	8654-H	FH	0.975	0.792
894-N	8117-Q	NQ	0.847	0.389		3646-A	8639-R	AR	1	0.02
894-N	8123-T	NT	0.779	0.389		3646-I	8652-K	IK	0.75	0.101
894-P	8123-S	PS	0.84	0.369		3646-F	8660-Y	FY	0.976	0.819
894-P	8124-S	PS	0.915	0.436		3646-A	8637-W	AW	1	0.02
894-N	8124-T	NT	0.829	0.389		3646-F	8669-E	FE	0.976	0.819
894-P	8127-S	PS	0.915	0.436		3646-I	8654-E	IE	0.732	0.101
894-N	8127-T	NT	0.847	0.389		3646-I	8650-T	IT	0.833	0.101
894-P	8126-A	PA	0.882	0.45		3646-F	8675-E	FE	0.964	0.799
894-N	8126-S	NS	0.892	0.389		3646-A	8652-A	AA	1	0.02
894-P	8160-V	PV	0.708	0.503		3646-I	8660-C	IC	0.833	0.101
894-K	8160-A	KA	1	0.081		3646-F	8686-E	FE	0.837	0.691
894-N	8239-A	NA	0.838	0.383		3646-A	8654-Q	AQ	1	0.02
894-P	8239-S	PS	0.767	0.376		3646-I	8669-S	IS	0.833	0.101
894-P	8257-K	PK	0.747	0.396		3646-A	8650-L	AL	1	0.02
894-N	8257-R	NR	0.793	0.322		3646-I	8675-Y	IY	0.833	0.101
894-P	8294-Y	PY	0.794	0.503		3646-F	8687-N	FN	0.98	0.805
894-N	8294-F	NF	0.753	0.235		3646-F	8688-A	FA	0.984	0.812
894-N	8298-I	NI	0.743	0.369		3646-A	8686-D	AD	0.857	0.02
894-P	8298-L	PL	0.726	0.302		3646-F	8697-V	FV	0.901	0.792
894-P	8410-A	PA	0.714	0.503		3646-F	8700-K	FK	0.971	0.785
894-K	8410-G	KG	0.923	0.081		3646-F	8696-L	FL	0.962	0.772
894-P	8411-I	PI	0.714	0.503		3646-F	8698-W	FW	0.972	0.819
894-K	8411-L	KL	0.923	0.081		3646-I	8687-H	IH	0.737	0.094
894-P	8420-C	PC	0.714	0.503		3646-I	8702-E	IE	0.8	0.094
894-K	8420-Y	KY	0.923	0.081		3646-A	8688-H	AH	1	0.02
894-P	8421-M	PM	0.714	0.503		3646-F	8701-D	FD	0.958	0.765
894-K	8421-F	KF	0.923	0.081		3646-A	8697-W	AW	0.857	0.02
894-P	8439-K	PK	0.714	0.503		3646-I	8700-E	IE	0.824	0.094
894-K	8439-R	KR	0.923	0.081		3646-I	8696-I	II	0.737	0.094
894-N	8473-Q	NQ	0.794	0.336		3646-F	8713-S	FS	0.924	0.819
894-P	8473-N	PN	0.77	0.315		3646-F	8791-T	FT	0.964	0.799
894-P	8499-P	PP	0.714	0.503		3646-I	8791-S	IS	0.769	0.101
894-K	8499-S	KS	0.923	0.081		3646-F	8792-V	FV	0.942	0.765
894-P	8497-T	PT	0.843	0.396		3646-I	8792-F	IF	0.769	0.101
894-N	8497-S	NS	0.746	0.356		3646-F	8804-S	FS	0.869	0.732
894-P	8501-G	PG	0.715	0.497		3646-A	8804-P	AP	0.75	0.02
894-K	8501-R	KR	0.828	0.081		3646-F	8805-E	FE	0.935	0.725
894-P	8512-L	PL	0.743	0.456		3646-I	8805-R	IR	0.833	0.101
894-N	8512-F	NF	0.703	0.215		3646-A	8805-K	AK	0.857	0.02
894-N	8527-K	NK	0.738	0.369		3646-F	8806-G	FG	0.954	0.765
894-P	8527-R	PR	0.727	0.295		3646-I	8806-W	IW	0.833	0.101
894-P	8563-A	PA	0.729	0.497		3646-I	8698-D	ID	0.8	0.094
894-K	8563-V	KV	0.828	0.081		3646-A	8701-S	AS	1	0.02
894-P	8578-V	PV	0.766	0.43		3646-A	8702-T	AT	1	0.02
894-K	8578-L	KL	0.889	0.081		3646-F	8865-V	FV	0.98	0.812
894-P	8612-N	PN	0.855	0.477		3646-I	8865-I	II	0.769	0.101
894-N	8612-H	NH	0.784	0.268		3646-F	8889-V	FV	0.984	0.812
894-K	8612-Y	KY	0.923	0.081		3646-I	8889-I	II	0.769	0.101
894-P	8636-N	PN	0.729	0.315		3646-F	8900-I	FI	0.964	0.799
894-N	8636-S	NS	0.719	0.275		3646-I	8900-L	IL	0.769	0.101
894-P	8631-S	PS	0.807	0.436		3646-F	8938-R	FR	0.976	0.819
894-K	8631-T	KT	0.8	0.054		3646-I	8938-H	IH	0.833	0.101
894-P	8635-T	PT	0.878	0.483		3646-V	8713-T	VT	0.833	0.034
894-N	8635-I	NI	0.73	0.282		3646-F	8958-I	FI	0.972	0.819
894-N	8639-K	NK	0.707	0.389		3646-I	8958-L	IL	0.857	0.101
894-K	8639-E	KE	0.923	0.081		3646-F	8964-M	FM	0.972	0.819
894-P	8680-S	PS	0.855	0.477		3646-I	8964-I	II	0.857	0.101
894-N	8680-T	NT	0.739	0.275		3646-F	8843-A	FA	0.968	0.812
894-P	8679-L	PL	0.83	0.443		3646-I	8843-T	IT	0.857	0.101
894-N	8679-I	NI	0.701	0.275		3646-F	8853-S	FS	0.972	0.819
894-P	8693-Y	PY	0.87	0.47		3646-I	8853-A	IA	0.857	0.101
894-N	8693-F	NF	0.717	0.289		3646-F	8846-M	FM	0.971	0.792
894-P	8704-H	PH	0.83	0.443		3646-I	8846-C	IC	0.857	0.101
894-N	8704-N	NN	0.707	0.275		3646-F	8968-S	FS	0.984	0.819
894-P	8703-D	PD	0.704	0.336		3646-I	8968-H	IH	0.857	0.101
894-N	8703-P	NP	0.727	0.268		3646-A	8968-P	AP	1	0.02
894-P	8858-F	PF	0.708	0.503		3646-F	9041-P	FP	0.87	0.738
894-K	8858-L	KL	1	0.081		3646-A	9041-W	AW	1	0.02
894-P	8942-L	PL	0.843	0.47		3646-F	9027-N	FN	0.959	0.792
894-N	8942-V	NV	0.703	0.262		3646-I	9027-S	IS	0.857	0.101
894-P	9024-S	PS	0.836	0.497		3646-F	9002-T	FT	0.921	0.738
894-N	9024-A	NA	0.846	0.295		3646-I	9002-G	IG	0.857	0.101
894-P	9116-K	PK	0.766	0.396		3646-F	9010-N	FN	0.955	0.785
894-K	9116-T	KT	0.7	0.047		3646-I	9010-S	IS	0.857	0.101
894-P	9214-G	PG	0.701	0.497		3646-F	9044-N	FN	0.84	0.685
894-K	9214-S	KS	0.762	0.054		3646-A	9044-W	AW	0.857	0.02
894-P	9232-N	PN	0.701	0.497		3646-F	9045-Q	FQ	0.923	0.805
894-K	9232-T	KT	0.957	0.074		3646-A	9045-W	AW	1	0.02
894-N	9247-M	NM	0.818	0.376		3646-F	9061-D	FD	0.935	0.819
894-K	9247-V	KV	0.923	0.081		3646-I	9061-G	IG	0.8	0.067
894-P	9317-E	PE	0.725	0.503		3646-F	9001-G	FG	0.972	0.812
894-K	9317-D	KD	0.828	0.081		3646-I	9001-A	IA	0.727	0.081
894-P	9327-E	PE	0.793	0.463		3646-F	9062-N	FN	0.922	0.799
894-N	9327-D	ND	0.808	0.282		3646-I	9062-S	IS	0.8	0.067
895-M	904-V	MV	0.957	0.826		3646-F	9139-E	FE	0.953	0.819
895-L	904-M	LM	0.769	0.101		3646-I	9139-D	ID	1	0.101
895-M	907-F	MF	0.976	0.819		3646-F	9156-S	FS	0.958	0.765
895-L	907-Y	LY	0.875	0.141		3646-I	9156-G	IG	0.882	0.101
895-M	912-D	MD	0.984	0.812		3646-A	9156-Q	AQ	1	0.02
895-L	912-E	LE	0.941	0.161		3646-F	9158-P	FP	0.898	0.799
895-M	916-E	ME	0.98	0.805		3646-A	9158-T	AT	0.75	0.02
895-L	916-F	LF	0.75	0.101		3646-F	9099-E	FE	0.918	0.711
895-M	913-A	MA	0.955	0.792		3646-I	9099-D	ID	0.909	0.101
895-L	913-S	LS	0.784	0.134		3646-V	9099-N	VN	0.909	0.034
895-M	932-E	ME	0.988	0.819		3646-F	9167-V	FV	0.955	0.785
895-L	932-D	LD	0.96	0.161		3646-I	9167-I	II	0.732	0.101
895-M	935-C	MC	0.904	0.691		3646-F	9228-G	FG	0.972	0.819
895-L	935-W	LW	0.857	0.161		3646-I	9228-N	IN	0.857	0.101
895-M	947-E	ME	0.954	0.772		3646-F	9229-N	FN	0.96	0.805
895-L	947-P	LP	0.769	0.101		3646-I	9229-S	IS	0.824	0.094
895-M	949-C	MC	0.984	0.812		3646-F	9241-N	FN	0.884	0.691
895-L	949-T	LT	0.844	0.128		3646-I	9241-T	IT	0.833	0.101
895-M	962-L	ML	0.943	0.779		3646-F	9253-E	FE	0.971	0.799
895-L	962-K	LK	0.769	0.101		3646-I	9253-D	ID	0.732	0.101
895-M	950-E	ME	0.848	0.617		3646-F	9249-S	FS	0.975	0.792
895-L	950-Q	LQ	0.933	0.141		3646-I	9249-G	IG	0.857	0.101
895-M	969-S	MS	0.969	0.826		3646-A	9249-A	AA	1	0.02
895-L	969-T	LT	0.837	0.121		3646-F	9254-T	FT	0.957	0.819
895-M	970-T	MT	0.894	0.678		3646-I	9254-A	IA	0.968	0.101
895-L	970-S	LS	0.909	0.134		3646-F	9250-G	FG	0.959	0.792
895-M	951-H	MH	0.98	0.805		3646-I	9250-N	IN	0.857	0.101
895-L	951-Y	LY	0.889	0.134		3646-F	9258-L	FL	0.91	0.812
895-M	990-E	ME	0.976	0.826		3646-A	9258-I	AI	0.75	0.02
895-L	990-Q	LQ	0.884	0.128		3646-F	9271-V	FV	0.957	0.812
895-M	999-T	MT	0.756	0.51		3646-I	9271-M	IM	0.938	0.101
895-L	999-S	LS	0.769	0.101		3646-F	9280-G	FG	0.921	0.785
895-M	1000-E	ME	0.927	0.772		3646-A	9280-P	AP	0.857	0.02
895-L	1000-Q	LQ	0.78	0.107		3646-F	9364-S	FS	0.893	0.785
895-M	1002-W	MW	0.742	0.53		3646-A	9364-Q	AQ	1	0.02
895-L	1002-T	LT	0.718	0.094		3646-F	9371-H	FH	0.957	0.812
895-M	1005-W	MW	0.992	0.839		3646-I	9371-T	IT	0.968	0.101
895-L	1005-Q	LQ	0.737	0.094		3646-F	9412-K	FK	0.885	0.779
895-M	1006-W	MW	0.996	0.839		3646-A	9412-Q	AQ	1	0.02
895-L	1006-E	LE	0.737	0.094		3646-F	9416-A	FA	0.949	0.752
895-M	1012-W	MW	0.98	0.839		3646-I	9416-T	IT	0.72	0.06
895-L	1012-N	LN	0.737	0.094		3646-A	9416-D	AD	1	0.02
895-M	1013-W	MW	0.98	0.839		3646-F	9439-D	FD	0.909	0.805
895-L	1013-Q	LQ	0.769	0.101		3646-V	9439-E	VE	0.909	0.034
895-M	1020-W	MW	0.98	0.839		3646-F	9446-N	FN	0.883	0.658
895-L	1020-I	LI	0.769	0.101		3646-I	9446-Q	IQ	0.789	0.101
895-M	1024-E	ME	0.967	0.792		3646-F	9442-R	FR	0.959	0.785
895-L	1024-Q	LQ	0.703	0.087		3646-I	9442-K	IK	0.714	0.101
895-M	1027-W	MW	0.962	0.839		3646-F	9451-A	FA	0.98	0.805
895-L	1027-L	LL	0.737	0.094		3646-I	9451-W	IW	0.769	0.101
895-M	1035-W	MW	0.984	0.839		3646-F	9450-G	FG	0.948	0.792
895-L	1035-V	LV	0.884	0.128		3646-I	9450-S	IS	1	0.101
895-M	1038-W	MW	0.977	0.839		3646-F	9427-P	FP	0.972	0.819
895-L	1038-T	LT	0.769	0.101		3646-I	9427-Q	IQ	0.857	0.101
895-M	1047-Q	MQ	0.992	0.826		3646-F	9452-S	FS	0.984	0.812
895-L	1047-N	LN	0.703	0.087		3646-I	9452-W	IW	0.769	0.101
895-M	1043-P	MP	0.972	0.812		3648-T	3711-M	TM	0.975	0.906
895-L	1043-E	LE	0.933	0.141		3648-M	3711-T	MT	0.824	0.047
895-M	1067-K	MK	0.971	0.792		3648-T	4430-T	TT	0.989	0.933
895-L	1067-E	LE	0.75	0.121		3648-M	4430-I	MI	0.875	0.047
895-M	1070-Q	MQ	0.988	0.826		3648-T	4635-Q	TQ	0.928	0.826
895-L	1070-K	LK	0.889	0.134		3648-M	4635-L	ML	0.875	0.047
895-M	1071-S	MS	0.794	0.557		3648-T	5331-V	TV	0.993	0.94
895-L	1071-K	LK	0.732	0.101		3648-M	5331-G	MG	0.8	0.04
895-M	1077-I	MI	0.968	0.805		3648-T	5319-P	TP	0.993	0.94
895-L	1077-V	LV	0.857	0.141		3648-M	5319-A	MA	0.875	0.047
895-M	1072-A	MA	0.984	0.819		3648-T	5340-R	TR	0.993	0.94
895-L	1072-V	LV	0.87	0.134		3648-M	5340-K	MK	0.875	0.047
895-M	1083-I	MI	0.813	0.584		3648-T	5540-V	TV	0.993	0.94
895-L	1083-V	LV	0.863	0.148		3648-M	5540-I	MI	0.875	0.047
895-M	1062-C	MC	0.996	0.839		3648-T	6545-T	TT	0.978	0.913
895-L	1062-N	LN	0.979	0.154		3648-M	6545-A	MA	0.778	0.047
895-M	1084-H	MH	0.969	0.826		3648-T	6782-P	TP	0.993	0.94
895-L	1084-Y	LY	0.818	0.121		3648-M	6782-L	ML	0.875	0.047
895-M	1101-G	MG	0.988	0.839		3648-T	7065-I	TI	0.993	0.94
895-L	1101-N	LN	0.933	0.141		3648-M	7065-V	MV	0.875	0.047
895-M	1112-K	MK	0.762	0.517		3648-T	8396-W	TW	0.993	0.94
895-L	1112-A	LA	0.884	0.128		3648-M	8396-C	MC	0.875	0.047
895-M	1124-L	ML	0.977	0.839		3648-T	8664-H	TH	0.924	0.819
895-L	1124-V	LV	0.857	0.121		3648-M	8664-R	MR	0.737	0.047
895-M	1142-L	ML	0.949	0.805		3648-T	8730-T	TT	0.956	0.872
895-L	1142-V	LV	0.769	0.101		3648-M	8730-M	MM	0.7	0.047
895-M	1144-A	MA	0.992	0.826		3648-T	9002-T	TT	0.895	0.772
895-L	1144-K	LK	0.769	0.101		3648-M	9002-A	MA	0.737	0.047
895-M	1133-K	MK	0.975	0.799		3648-T	9071-A	TA	0.971	0.899
895-L	1133-N	LN	0.933	0.141		3648-M	9071-T	MT	0.7	0.047
895-M	1163-D	MD	0.9	0.691		3648-T	9446-N	TN	0.817	0.658
895-L	1163-E	LE	0.792	0.128		3648-M	9446-K	MK	0.737	0.047
895-M	1161-S	MS	0.98	0.805		3652-I	3678-M	IM	0.967	0.799
895-L	1161-Q	LQ	0.837	0.121		3652-V	3678-I	VI	0.976	0.134
895-M	1162-Q	MQ	0.98	0.805		3652-I	3680-I	II	0.741	0.51
895-L	1162-H	LH	0.894	0.141		3652-V	3680-M	VM	0.889	0.134
895-M	1178-K	MK	0.988	0.819		3652-I	3681-A	IA	0.988	0.846
895-L	1178-D	LD	0.837	0.121		3652-V	3681-S	VS	0.976	0.134
895-M	1180-L	ML	0.972	0.819		3652-I	3675-L	IL	0.906	0.745
895-L	1180-V	LV	0.703	0.087		3652-V	3675-M	VM	0.811	0.101
895-M	1184-K	MK	0.709	0.483		3652-I	3686-L	IL	0.976	0.826
895-L	1184-R	LR	0.769	0.101		3652-V	3686-M	VM	0.878	0.121
895-M	1193-Q	MQ	0.947	0.785		3652-I	3683-C	IC	0.972	0.819
895-L	1193-N	LN	0.78	0.107		3652-V	3683-F	VF	0.976	0.134
895-M	1199-N	MN	1	0.839		3652-I	3727-E	IE	0.98	0.832
895-L	1199-F	LF	1	0.161		3652-V	3727-D	VD	0.93	0.134
895-M	1206-Q	MQ	0.98	0.805		3652-I	3687-L	IL	0.968	0.812
895-L	1206-K	LK	0.857	0.121		3652-V	3687-F	VF	0.87	0.134
895-M	1207-V	MV	0.724	0.477		3652-I	3729-A	IA	0.968	0.812
895-L	1207-L	LL	0.906	0.161		3652-V	3729-V	VV	0.93	0.134
895-M	1211-Y	MY	0.976	0.805		3652-I	3728-L	IL	0.972	0.819
895-L	1211-F	LF	0.979	0.154		3652-V	3728-M	VM	0.75	0.101
895-M	1210-D	MD	0.964	0.799		3652-I	3763-A	IA	0.976	0.826
895-L	1210-S	LS	0.909	0.134		3652-V	3763-G	VG	0.884	0.128
895-M	1209-L	ML	0.711	0.463		3652-I	3737-R	IR	0.972	0.819
895-L	1209-S	LS	0.783	0.121		3652-V	3737-K	VK	0.889	0.134
895-M	1213-D	MD	0.972	0.805		3652-I	3736-Y	IY	0.973	0.852
895-L	1213-E	LE	0.884	0.128		3652-V	3736-F	VF	0.824	0.094
895-M	1216-K	MK	0.984	0.812		3652-I	3748-L	IL	0.972	0.805
895-L	1216-S	LS	1	0.161		3652-V	3748-V	VV	0.857	0.101
895-M	1215-L	ML	0.98	0.805		3652-I	3774-I	II	0.976	0.826
895-L	1215-K	LK	1	0.161		3652-V	3774-L	VL	0.976	0.134
895-M	1214-S	MS	0.941	0.745		3652-I	3796-V	IV	0.968	0.812
895-L	1214-M	LM	0.933	0.141		3652-V	3796-I	VI	0.87	0.134
895-M	1221-W	MW	0.984	0.832		3652-I	3816-A	IA	0.976	0.826
895-L	1221-Q	LQ	0.769	0.101		3652-V	3816-G	VG	0.909	0.134
895-M	1222-W	MW	0.988	0.819		3652-I	3825-Y	IY	0.968	0.812
895-L	1222-V	LV	0.98	0.161		3652-V	3825-C	VC	0.87	0.134
895-M	1223-W	MW	0.984	0.819		3652-I	3810-I	II	0.988	0.846
895-L	1223-E	LE	0.75	0.101		3652-V	3810-V	VV	0.976	0.134
895-M	1225-W	MW	0.98	0.819		3652-I	3827-L	IL	0.947	0.779
895-L	1225-K	LK	0.829	0.114		3652-V	3827-I	VI	0.851	0.134
895-M	1217-P	MP	0.963	0.779		3652-I	3828-L	IL	0.973	0.839
895-L	1217-E	LE	0.884	0.128		3652-V	3828-F	VF	0.769	0.101
895-M	1224-W	MW	0.988	0.826		3652-I	3850-C	IC	0.976	0.826
895-L	1224-Q	LQ	0.769	0.101		3652-V	3850-T	VT	0.909	0.134
895-M	1230-V	MV	0.959	0.792		3652-I	3848-C	IC	0.968	0.812
895-L	1230-A	LA	0.737	0.094		3652-V	3848-F	VF	0.87	0.134
895-M	1237-E	ME	0.947	0.772		3652-I	3820-V	IV	0.959	0.785
895-L	1237-V	LV	0.87	0.134		3652-V	3820-M	VM	0.889	0.134
895-M	1242-E	ME	0.949	0.805		3652-I	4016-Y	IY	0.966	0.846
895-L	1242-T	LT	0.769	0.101		3652-V	4016-F	VF	0.824	0.094
895-M	1261-V	MV	0.904	0.691		3652-I	4247-H	IH	0.938	0.805
895-L	1261-S	LS	0.909	0.134		3652-V	4247-L	VL	0.788	0.087
895-M	1272-D	MD	0.971	0.799		3652-I	4335-P	IP	0.954	0.832
895-L	1272-Q	LQ	0.769	0.101		3652-V	4335-A	VA	0.722	0.087
895-M	1276-P	MP	0.954	0.772		3652-I	4425-R	IR	0.962	0.846
895-L	1276-K	LK	0.884	0.128		3652-V	4425-K	VK	0.765	0.087
895-M	1269-K	MK	0.913	0.705		3652-I	4456-S	IS	0.942	0.812
895-L	1269-Q	LQ	0.769	0.101		3652-V	4456-Q	VQ	0.722	0.087
895-M	1306-K	MK	0.937	0.745		3652-I	4457-T	IT	0.793	0.591
895-L	1306-N	LN	0.767	0.154		3652-V	4457-S	VS	0.703	0.087
895-M	1305-N	MN	0.922	0.718		3652-I	4528-M	IM	0.945	0.805
895-M	1310-F	MF	0.98	0.805		3652-V	4528-F	VF	0.703	0.087
895-L	1310-Y	LY	0.906	0.161		3652-I	4676-V	IV	0.954	0.832
895-L	1305-E	LE	0.909	0.134		3652-V	4676-T	VT	0.788	0.087
895-M	1311-A	MA	0.952	0.799		3652-I	4680-C	IC	0.953	0.819
895-L	1311-I	LI	0.857	0.121		3652-V	4680-S	VS	0.722	0.087
895-M	1318-Y	MY	0.949	0.805		3652-I	4716-L	IL	0.954	0.832
895-L	1318-H	LH	0.727	0.107		3652-V	4716-Y	VY	0.788	0.087
895-M	1319-Q	MQ	0.731	0.483		3652-I	5094-S	IS	0.916	0.772
895-L	1319-P	LP	0.737	0.141		3652-V	5094-T	VT	0.722	0.087
895-M	1325-L	ML	0.988	0.839		3652-I	5098-N	IN	0.949	0.812
895-L	1325-V	LV	0.933	0.141		3652-V	5098-S	VS	0.703	0.087
895-M	1324-M	MM	0.98	0.805		3652-I	5217-Y	IY	0.954	0.832
895-L	1324-L	LL	0.906	0.161		3652-V	5217-F	VF	0.722	0.087
895-M	1323-N	MN	0.98	0.805		3652-I	5190-H	IH	0.953	0.826
895-L	1323-T	LT	0.732	0.101		3652-V	5190-T	VT	0.788	0.087
895-M	1322-Q	MQ	0.889	0.671		3652-I	5191-E	IE	0.954	0.832
895-L	1322-A	LA	0.8	0.107		3652-V	5191-D	VD	0.722	0.087
895-M	1328-E	ME	1	0.839		3652-I	5220-N	IN	0.95	0.826
895-L	1328-I	LI	0.703	0.087		3652-V	5220-T	VT	0.722	0.087
895-M	1334-E	ME	0.984	0.812		3652-I	5223-A	IA	0.95	0.826
895-L	1334-K	LK	0.857	0.141		3652-V	5223-S	VS	0.703	0.087
895-M	1327-G	MG	0.98	0.819		3652-I	5235-A	IA	0.954	0.832
895-L	1327-D	LD	0.8	0.107		3652-V	5235-S	VS	0.722	0.087
895-M	1331-S	MS	0.984	0.819		3652-I	5999-I	II	0.965	0.839
895-L	1331-T	LT	0.979	0.154		3652-V	5999-V	VV	0.788	0.087
895-M	1316-K	MK	0.972	0.812		3652-I	6084-D	ID	0.95	0.826
895-L	1316-N	LN	0.889	0.134		3652-V	6084-E	VE	0.703	0.087
895-M	1347-S	MS	0.944	0.799		3652-I	6119-T	IT	0.95	0.826
895-L	1347-E	LE	0.762	0.107		3652-V	6119-S	VS	0.703	0.087
895-M	1350-I	MI	0.976	0.819		3652-I	6205-S	IS	0.954	0.832
895-L	1350-L	LL	0.894	0.141		3652-V	6205-A	VA	0.722	0.087
895-M	1352-C	MC	1	0.839		3652-I	6278-S	IS	0.954	0.832
895-L	1352-A	LA	0.857	0.121		3652-V	6278-T	VT	0.722	0.087
895-M	1357-A	MA	0.701	0.456		3652-I	6359-H	IH	0.95	0.826
895-L	1357-T	LT	0.92	0.154		3652-V	6359-S	VS	0.722	0.087
895-M	1372-K	MK	0.968	0.805		3652-I	6478-Q	IQ	0.954	0.832
895-L	1372-R	LR	0.875	0.141		3652-V	6478-L	VL	0.722	0.087
895-M	1388-C	MC	0.949	0.805		3652-I	6519-Y	IY	0.95	0.826
895-L	1388-L	LL	0.769	0.101		3652-V	6519-F	VF	0.703	0.087
895-M	1378-E	ME	0.98	0.805		3652-I	6554-I	II	0.95	0.826
895-L	1378-N	LN	0.769	0.101		3652-V	6554-L	VL	0.703	0.087
895-M	1389-A	MA	0.96	0.799		3652-I	6581-I	II	0.957	0.826
895-L	1389-N	LN	0.769	0.101		3652-V	6581-V	VV	0.722	0.087
895-M	1376-V	MV	0.918	0.711		3652-I	6626-S	IS	0.949	0.805
895-L	1376-T	LT	0.92	0.154		3652-V	6626-T	VT	0.71	0.074
895-M	1399-A	MA	0.957	0.826		3652-I	6664-T	IT	0.888	0.718
895-L	1399-V	LV	0.769	0.101		3652-V	6664-Q	VQ	0.722	0.087
895-M	1409-V	MV	0.964	0.819		3652-I	6667-K	IK	0.953	0.819
895-L	1409-I	LI	0.818	0.121		3652-V	6667-V	VV	0.722	0.087
895-M	1413-E	ME	0.922	0.718		3652-I	6670-A	IA	0.776	0.57
895-L	1413-I	LI	0.909	0.134		3652-V	6670-K	VK	0.703	0.087
895-M	1414-T	MT	0.918	0.718		3652-I	6691-F	IF	0.954	0.832
895-L	1414-I	LI	0.884	0.128		3652-V	6691-Y	VY	0.722	0.087
895-M	1393-L	ML	0.992	0.832		3652-I	6735-Q	IQ	0.972	0.819
895-L	1393-V	LV	0.769	0.101		3652-V	6735-E	VE	0.952	0.134
895-M	1419-E	ME	0.919	0.758		3652-I	6714-D	ID	0.946	0.819
895-L	1419-Q	LQ	0.769	0.101		3652-V	6714-E	VE	0.722	0.087
895-M	1449-V	MV	0.941	0.745		3652-I	6723-T	IT	0.937	0.792
895-L	1449-T	LT	1	0.161		3652-V	6723-I	VI	0.788	0.087
895-M	1448-D	MD	0.965	0.839		3652-I	6771-Q	IQ	0.945	0.805
895-L	1448-E	LE	0.769	0.101		3652-V	6771-K	VK	0.788	0.087
895-M	1454-A	MA	0.988	0.826		3652-I	6763-M	IM	0.984	0.826
895-L	1454-S	LS	0.958	0.154		3652-V	6763-L	VL	0.87	0.134
895-M	1450-R	MR	0.964	0.805		3652-I	6776-K	IK	0.954	0.832
895-L	1450-K	LK	0.816	0.134		3652-V	6776-E	VE	0.788	0.087
895-M	1453-M	MM	0.98	0.839		3652-I	6837-A	IA	0.937	0.792
895-L	1453-V	LV	0.8	0.107		3652-V	6837-T	VT	0.732	0.101
895-M	1474-V	MV	0.957	0.819		3652-I	6890-E	IE	0.973	0.852
895-L	1474-A	LA	0.78	0.107		3652-V	6890-D	VD	0.857	0.101
895-M	1469-I	MI	0.976	0.805		3652-I	6859-A	IA	0.992	0.852
895-L	1469-V	LV	0.979	0.154		3652-V	6859-S	VS	1	0.134
895-M	1483-E	ME	0.98	0.805		3652-I	6891-N	IN	0.976	0.826
895-L	1483-T	LT	1	0.161		3652-V	6891-S	VS	0.833	0.101
895-M	1484-P	MP	0.945	0.805		3652-I	6893-V	IV	0.98	0.832
895-L	1484-T	LT	0.714	0.101		3652-V	6893-T	VT	0.905	0.128
895-M	1477-F	MF	0.98	0.805		3652-I	6996-H	IH	0.953	0.819
895-L	1477-Y	LY	0.906	0.161		3652-V	6996-N	VN	0.789	0.101
895-M	1490-T	MT	0.98	0.805		3652-I	6894-I	II	0.968	0.812
895-L	1490-N	LN	0.769	0.101		3652-V	6894-L	VL	0.87	0.134
895-M	1488-I	MI	0.98	0.805		3652-I	7016-K	IK	0.976	0.826
895-L	1488-L	LL	0.933	0.141		3652-V	7016-Q	VQ	0.93	0.134
895-M	1498-P	MP	0.996	0.832		3652-I	7011-L	IL	0.976	0.826
895-M	1504-I	MI	0.98	0.805		3652-V	7011-I	VI	0.909	0.134
895-M	1491-K	MK	0.98	0.805		3652-I	7027-V	IV	0.947	0.779
895-L	1498-T	LT	0.909	0.134		3652-V	7027-I	VI	0.706	0.121
895-M	1519-C	MC	0.976	0.805		3652-I	7046-S	IS	0.972	0.819
895-M	1525-A	MA	0.975	0.799		3652-V	7046-A	VA	0.889	0.134
895-L	1504-L	LL	0.906	0.161		3652-I	7067-V	IV	0.783	0.557
895-M	1528-V	MV	0.98	0.812		3652-V	7067-C	VC	0.93	0.134
895-L	1491-T	LT	0.933	0.141		3652-I	7074-K	IK	0.976	0.826
895-L	1519-Y	LY	0.885	0.154		3652-V	7074-R	VR	1	0.134
895-L	1525-V	LV	0.906	0.161		3652-I	7081-T	IT	0.96	0.799
895-M	1579-V	MV	1	0.839		3652-V	7081-V	VV	0.909	0.134
895-M	1566-R	MR	0.992	0.826		3652-I	7123-N	IN	0.972	0.819
895-M	1574-R	MR	0.945	0.752		3652-V	7123-G	VG	1	0.134
895-L	1528-T	LT	0.939	0.154		3652-I	7130-Y	IY	0.98	0.832
895-M	1588-I	MI	0.975	0.799		3652-V	7130-L	VL	0.93	0.134
895-M	1591-H	MH	0.969	0.839		3652-I	7134-E	IE	0.976	0.826
895-M	1576-E	ME	0.973	0.839		3652-V	7134-S	VS	0.93	0.134
895-M	1594-E	ME	0.78	0.537		3652-I	7148-V	IV	0.919	0.758
895-M	1606-L	ML	0.971	0.792		3652-V	7148-I	VI	0.833	0.101
895-M	1598-E	ME	0.984	0.812		3652-I	7179-E	IE	0.811	0.591
895-M	1607-P	MP	0.941	0.745		3652-V	7179-S	VS	0.923	0.121
895-M	1608-L	ML	0.976	0.826		3652-I	7177-A	IA	0.758	0.537
895-L	1608-F	LF	0.75	0.101		3652-V	7177-V	VV	0.947	0.121
895-M	1610-K	MK	1	0.839		3652-I	7180-G	IG	0.766	0.537
895-L	1610-N	LN	0.769	0.101		3652-V	7180-Q	VQ	0.947	0.121
895-M	1613-S	MS	0.992	0.826		3652-I	7182-G	IG	0.754	0.523
895-L	1613-T	LT	0.87	0.134		3652-V	7182-V	VV	0.95	0.128
895-M	1621-K	MK	0.957	0.819		3652-I	7185-S	IS	0.766	0.537
895-L	1621-R	LR	0.744	0.107		3652-V	7185-T	VT	0.889	0.134
895-M	1632-T	MT	0.954	0.765		3652-I	7190-P	IP	0.873	0.671
895-L	1632-I	LI	0.852	0.154		3652-V	7190-L	VL	0.71	0.074
895-L	1588-S	LS	0.769	0.101		3652-I	7194-Q	IQ	0.853	0.644
895-L	1594-S	LS	0.909	0.134		3652-V	7194-Y	VY	0.711	0.107
895-L	1606-I	LI	0.863	0.148		3652-I	7196-S	IS	0.87	0.671
895-L	1598-T	LT	0.933	0.141		3652-V	7196-N	VN	0.9	0.121
895-L	1566-K	LK	0.96	0.161		3652-I	7235-N	IN	0.84	0.651
895-L	1591-Y	LY	0.769	0.101		3652-V	7235-T	VT	0.71	0.074
895-L	1574-S	LS	0.857	0.121		3652-I	7266-V	IV	0.988	0.846
895-L	1576-Q	LQ	0.737	0.094		3652-V	7266-I	VI	0.923	0.121
895-L	1579-I	LI	0.979	0.154		3652-I	7274-S	IS	0.925	0.745
895-L	1607-T	LT	0.769	0.101		3652-V	7274-T	VT	0.714	0.134
895-M	1667-N	MN	0.955	0.785		3652-I	7283-A	IA	0.836	0.631
895-L	1667-S	LS	0.857	0.141		3652-V	7283-L	VL	0.947	0.121
895-M	1678-S	MS	0.98	0.832		3652-I	7276-F	IF	0.736	0.497
895-L	1678-N	LN	0.909	0.134		3652-V	7276-L	VL	0.702	0.134
895-M	1674-F	MF	0.988	0.819		3652-I	7289-S	IS	0.924	0.732
895-L	1674-Y	LY	0.96	0.161		3652-V	7289-A	VA	0.923	0.121
895-M	1693-L	ML	0.762	0.517		3652-I	7295-R	IR	0.866	0.651
895-L	1693-T	LT	1	0.161		3652-V	7295-K	VK	0.72	0.121
895-M	1666-V	MV	0.945	0.752		3652-I	7304-E	IE	0.717	0.477
895-L	1666-N	LN	0.737	0.094		3652-V	7304-D	VD	0.75	0.121
895-M	1695-E	ME	0.961	0.832		3652-I	7310-S	IS	0.91	0.711
895-M	1713-F	MF	0.956	0.799		3652-V	7310-Y	VY	0.947	0.121
895-L	1713-Y	LY	0.792	0.128		3652-I	7316-Q	IQ	0.873	0.671
895-M	1733-S	MS	0.996	0.832		3652-V	7316-N	VN	0.923	0.121
895-L	1733-T	LT	1	0.161		3652-I	7314-G	IG	0.825	0.617
895-M	1684-S	MS	0.968	0.819		3652-V	7314-H	VH	0.947	0.121
895-L	1695-P	LP	0.737	0.094		3652-I	7326-W	IW	0.984	0.852
895-M	1732-S	MS	0.992	0.832		3652-V	7326-F	VF	0.947	0.121
895-M	1717-G	MG	0.984	0.839		3652-I	7325-W	IW	0.984	0.852
895-M	1734-V	MV	0.996	0.832		3652-V	7325-E	VE	0.947	0.121
895-L	1734-A	LA	0.909	0.134		3652-I	7327-W	IW	0.992	0.852
895-M	1737-A	MA	0.988	0.819		3652-V	7327-A	VA	0.75	0.081
895-L	1684-A	LA	0.703	0.087		3652-I	7330-Q	IQ	0.749	0.51
895-M	1743-V	MV	0.984	0.832		3652-V	7330-S	VS	0.9	0.121
895-M	1747-A	MA	0.996	0.832		3652-I	7374-L	IL	0.96	0.812
895-M	1761-D	MD	0.961	0.832		3652-V	7374-F	VF	0.818	0.121
895-M	1752-E	ME	0.98	0.805		3652-I	7403-I	II	0.897	0.705
895-L	1717-N	LN	0.909	0.134		3652-V	7403-L	VL	0.704	0.128
895-L	1732-A	LA	0.958	0.154		3652-I	7422-F	IF	0.916	0.732
895-L	1737-T	LT	0.98	0.161		3652-V	7422-H	VH	0.923	0.121
895-L	1743-L	LL	0.933	0.141		3652-I	7428-W	IW	0.992	0.852
895-M	1774-S	MS	0.988	0.839		3652-V	7428-P	VP	0.974	0.128
895-L	1747-P	LP	1	0.161		3652-I	7423-S	IS	0.806	0.584
895-L	1761-E	LE	0.75	0.101		3652-V	7423-R	VR	0.976	0.134
895-M	1792-L	ML	0.988	0.839		3652-I	7434-N	IN	0.761	0.523
895-M	1798-E	ME	0.992	0.832		3652-V	7434-G	VG	0.947	0.121
895-M	1800-A	MA	0.975	0.799		3652-I	7436-L	IL	0.711	0.47
895-L	1800-C	LC	1	0.161		3652-V	7436-T	VT	0.947	0.121
895-L	1774-C	LC	0.933	0.141		3652-I	7477-L	IL	0.981	0.846
895-L	1752-D	LD	0.906	0.161		3652-V	7477-T	VT	0.865	0.107
895-L	1792-F	LF	0.933	0.141		3652-I	7484-F	IF	0.953	0.819
895-M	1810-H	MH	0.963	0.779		3652-V	7484-L	VL	0.722	0.087
895-L	1810-T	LT	0.923	0.161		3652-I	7471-Q	IQ	0.951	0.785
895-M	1814-K	MK	0.984	0.819		3652-V	7471-L	VL	0.766	0.121
895-L	1814-Q	LQ	0.979	0.154		3652-I	7485-N	IN	0.716	0.483
895-M	1847-R	MR	0.98	0.839		3652-V	7485-T	VT	0.821	0.107
895-L	1847-K	LK	0.884	0.128		3652-I	7504-V	IV	0.958	0.852
895-M	1815-T	MT	0.954	0.765		3652-V	7504-I	VI	0.71	0.074
895-L	1815-Q	LQ	0.979	0.154		3652-I	7499-S	IS	0.716	0.483
895-M	1833-D	MD	0.972	0.812		3652-V	7499-Q	VQ	0.72	0.121
895-L	1833-E	LE	0.857	0.141		3652-I	7503-E	IE	0.876	0.685
895-M	1840-S	MS	0.958	0.772		3652-V	7503-S	VS	0.878	0.121
895-L	1840-Q	LQ	0.769	0.101		3652-I	7877-V	IV	0.942	0.819
895-M	1837-T	MT	0.955	0.785		3652-V	7877-I	VI	0.75	0.081
895-L	1837-K	LK	0.8	0.107		3652-I	7931-L	IL	0.743	0.503
895-M	1859-S	MS	0.969	0.826		3652-V	7931-I	VI	0.788	0.087
895-L	1859-P	LP	0.857	0.121		3652-I	7972-M	IM	0.955	0.779
895-M	1869-E	ME	0.972	0.826		3652-V	7972-I	VI	0.8	0.134
895-L	1869-Q	LQ	0.8	0.107		3652-I	7977-A	IA	0.802	0.57
895-M	1871-K	MK	0.939	0.779		3652-V	7977-P	VP	0.857	0.101
895-L	1871-E	LE	0.837	0.121		3652-I	8018-M	IM	0.988	0.846
895-M	1874-Q	MQ	0.976	0.805		3652-V	8018-I	VI	1	0.134
895-L	1874-H	LH	0.87	0.134		3652-I	7997-T	IT	0.972	0.805
895-M	1881-N	MN	1	0.839		3652-V	7997-S	VS	0.816	0.134
895-L	1881-S	LS	1	0.161		3652-I	8272-Y	IY	0.976	0.826
895-M	1893-T	MT	1	0.839		3652-V	8272-H	VH	0.909	0.134
895-L	1893-K	LK	0.979	0.154		3652-I	8285-S	IS	0.967	0.799
895-M	1873-Q	MQ	0.996	0.832		3652-V	8285-H	VH	0.87	0.134
895-L	1873-K	LK	0.933	0.141		3652-I	8317-I	II	0.976	0.826
895-M	1903-R	MR	0.95	0.758		3652-V	8317-V	VV	0.837	0.121
895-L	1903-C	LC	0.769	0.101		3652-I	8295-S	IS	0.964	0.805
895-M	1908-H	MH	0.975	0.799		3652-V	8295-E	VE	0.976	0.134
895-L	1908-L	LL	0.902	0.154		3652-I	8431-A	IA	0.866	0.651
895-M	1897-A	MA	0.945	0.752		3652-V	8431-C	VC	0.976	0.134
895-L	1897-S	LS	0.894	0.141		3652-I	8470-I	II	0.976	0.826
895-M	1919-V	MV	0.969	0.839		3652-V	8470-V	VV	0.909	0.134
895-M	1927-T	MT	0.996	0.832		3652-I	8474-P	IP	0.915	0.758
895-L	1927-N	LN	0.884	0.128		3652-V	8474-Q	VQ	0.824	0.094
895-L	1798-D	LD	0.958	0.154		3652-I	8472-R	IR	0.833	0.617
895-M	1945-Y	MY	0.988	0.839		3652-V	8472-L	VL	0.824	0.094
895-M	1912-M	MM	0.984	0.832		3652-I	8476-K	IK	0.952	0.805
895-L	1919-I	LI	0.8	0.107		3652-V	8476-E	VE	0.857	0.101
895-M	1944-T	MT	0.971	0.792		3652-I	8479-N	IN	0.984	0.839
895-M	1949-E	ME	0.971	0.799		3652-V	8479-D	VD	0.95	0.128
895-L	1945-C	LC	0.909	0.134		3652-I	8478-E	IE	0.766	0.55
895-L	1912-S	LS	0.769	0.101		3652-V	8478-K	VK	0.833	0.101
895-M	1954-G	MG	0.969	0.832		3652-I	8481-S	IS	0.915	0.718
895-M	1976-L	ML	0.894	0.678		3652-V	8481-T	VT	1	0.134
895-M	1973-T	MT	0.976	0.832		3652-I	8483-A	IA	0.964	0.805
895-L	1944-V	LV	0.933	0.141		3652-V	8483-S	VS	0.9	0.121
895-M	1986-L	ML	0.976	0.805		3652-I	8484-S	IS	0.963	0.792
895-M	1963-Y	MY	0.996	0.832		3652-V	8484-D	VD	0.95	0.128
895-L	1949-D	LD	0.889	0.134		3652-I	8485-T	IT	0.972	0.805
895-M	1989-S	MS	0.967	0.785		3652-V	8485-S	VS	0.826	0.128
895-M	2001-M	MM	0.956	0.799		3652-I	8487-H	IH	0.955	0.792
895-M	1987-T	MT	0.971	0.792		3652-V	8487-R	VR	0.87	0.134
895-M	2004-F	MF	0.988	0.826		3652-I	8486-V	IV	0.941	0.799
895-M	2013-S	MS	0.718	0.47		3652-V	8486-I	VI	0.769	0.101
895-L	2013-K	LK	0.933	0.141		3652-I	8494-L	IL	0.984	0.839
895-L	2001-L	LL	0.714	0.101		3652-V	8494-I	VI	0.976	0.134
895-L	1989-D	LD	0.933	0.141		3652-I	8524-A	IA	0.942	0.765
895-L	1986-F	LF	0.979	0.154		3652-V	8524-T	VT	0.95	0.128
895-L	1987-V	LV	0.906	0.161		3652-I	8526-H	IH	0.808	0.577
895-L	1963-F	LF	1	0.161		3652-V	8526-K	VK	0.93	0.134
895-L	1973-N	LN	0.884	0.128		3652-I	8538-Q	IQ	0.98	0.832
895-L	1954-N	LN	0.703	0.087		3652-V	8538-H	VH	1	0.134
895-L	1976-Y	LY	0.913	0.141		3652-I	8534-Y	IY	0.964	0.805
895-M	2033-S	MS	0.975	0.799		3652-V	8534-S	VS	1	0.134
895-L	2033-T	LT	0.941	0.161		3652-I	8550-I	II	0.976	0.812
895-M	2030-R	MR	0.98	0.832		3652-V	8550-V	VV	0.833	0.134
895-L	2030-K	LK	0.909	0.134		3652-I	8561-M	IM	0.915	0.718
895-M	2034-A	MA	0.918	0.711		3652-V	8561-L	VL	0.816	0.134
895-L	2034-P	LP	0.816	0.134		3652-I	8572-I	II	0.984	0.839
895-M	2051-I	MI	0.975	0.799		3652-V	8572-V	VV	0.743	0.087
895-L	2051-V	LV	0.885	0.154		3652-I	8577-I	II	0.749	0.51
895-L	2004-Y	LY	0.958	0.154		3652-V	8577-S	VS	0.722	0.087
895-M	2053-Q	MQ	0.992	0.832		3652-I	8581-C	IC	0.935	0.779
895-L	2053-N	LN	0.909	0.134		3652-V	8581-V	VV	0.857	0.101
895-M	2058-T	MT	0.98	0.805		3652-I	8587-C	IC	0.976	0.826
895-L	2058-A	LA	0.941	0.161		3652-V	8587-L	VL	0.703	0.087
895-M	2083-E	ME	0.984	0.819		3652-I	8607-V	IV	0.988	0.846
895-L	2083-D	LD	0.933	0.141		3652-V	8607-L	VL	0.976	0.134
895-M	2067-L	ML	0.973	0.832		3652-I	8626-T	IT	0.988	0.846
895-L	2067-I	LI	0.857	0.121		3652-V	8626-S	VS	0.976	0.134
895-M	2100-S	MS	0.958	0.772		3652-I	8625-D	ID	0.967	0.799
895-L	2100-D	LD	0.8	0.107		3652-V	8625-S	VS	0.976	0.134
895-M	2101-Q	MQ	0.976	0.805		3652-I	8639-K	IK	0.91	0.711
895-L	2101-L	LL	0.769	0.101		3652-V	8639-I	VI	0.87	0.134
895-M	2104-T	MT	0.963	0.779		3652-I	8640-L	IL	0.984	0.826
895-L	2104-V	LV	0.906	0.161		3652-V	8640-S	VS	0.833	0.101
895-M	2117-E	ME	0.971	0.792		3652-I	8650-S	IS	0.972	0.805
895-L	2117-D	LD	0.906	0.161		3652-V	8650-T	VT	0.976	0.134
895-M	2122-D	MD	0.973	0.832		3652-I	8642-E	IE	0.972	0.805
895-L	2122-N	LN	0.857	0.121		3652-V	8642-H	VH	0.765	0.087
895-M	2131-N	MN	0.984	0.832		3652-I	8641-K	IK	0.959	0.785
895-L	2131-D	LD	0.933	0.141		3652-V	8641-E	VE	0.824	0.094
895-M	2132-V	MV	0.961	0.832		3652-I	8652-D	ID	0.9	0.698
895-L	2132-I	LI	0.769	0.101		3652-V	8652-K	VK	0.889	0.134
895-M	2137-S	MS	0.942	0.765		3652-I	8654-H	IH	0.972	0.805
895-L	2137-A	LA	0.741	0.134		3652-V	8654-E	VE	0.87	0.134
895-M	2139-E	ME	0.951	0.785		3652-I	8660-Y	IY	0.988	0.846
895-L	2139-D	LD	0.826	0.128		3652-V	8660-C	VC	0.976	0.134
895-M	2145-Q	MQ	0.927	0.725		3652-I	8665-G	IG	0.973	0.852
895-L	2145-E	LE	0.889	0.134		3652-V	8665-S	VS	0.857	0.101
895-M	2141-V	MV	0.948	0.792		3652-I	8669-E	IE	0.988	0.846
895-L	2141-L	LL	0.75	0.101		3652-V	8669-S	VS	0.976	0.134
895-M	2150-E	ME	0.961	0.832		3652-I	8670-V	IV	0.881	0.671
895-L	2150-T	LT	0.769	0.101		3652-V	8670-D	VD	0.8	0.094
895-M	2147-L	ML	0.98	0.832		3652-I	8675-E	IE	0.976	0.826
895-L	2147-V	LV	0.884	0.128		3652-V	8675-Y	VY	0.976	0.134
895-M	2158-E	ME	0.968	0.812		3652-I	8687-N	IN	0.968	0.812
895-L	2158-D	LD	0.909	0.134		3652-V	8687-H	VH	0.884	0.128
895-M	2143-V	MV	0.947	0.779		3652-I	8688-A	IA	0.972	0.819
895-L	2143-I	LI	0.769	0.134		3652-V	8688-V	VV	0.778	0.094
895-M	2160-T	MT	0.957	0.819		3652-I	8696-L	IL	0.959	0.785
895-L	2160-S	LS	0.769	0.101		3652-V	8696-I	VI	0.884	0.128
895-M	2162-I	MI	0.988	0.826		3652-I	8698-W	IW	0.984	0.846
895-M	2194-K	MK	0.996	0.832		3652-V	8698-D	VD	0.95	0.128
895-L	2194-T	LT	0.979	0.154		3652-I	8700-K	IK	0.967	0.799
895-L	2162-L	LL	0.958	0.154		3652-V	8700-E	VE	0.974	0.128
895-M	2193-S	MS	0.975	0.799		3652-I	8701-D	ID	0.955	0.779
895-L	2193-D	LD	0.909	0.134		3652-V	8701-P	VP	0.857	0.101
895-M	2199-V	MV	0.984	0.819		3652-I	8722-D	ID	0.965	0.826
895-L	2199-A	LA	0.92	0.154		3652-V	8722-E	VE	0.8	0.094
895-M	2187-I	MI	0.953	0.812		3652-I	8792-V	IV	0.972	0.805
895-L	2187-V	LV	0.727	0.107		3652-V	8792-F	VF	0.909	0.134
895-M	2196-L	ML	0.958	0.772		3652-I	8791-T	IT	0.992	0.839
895-L	2196-A	LA	0.737	0.094		3652-V	8791-S	VS	0.909	0.134
895-M	2197-A	MA	0.992	0.826		3652-I	8805-E	IE	0.924	0.732
895-L	2197-N	LN	0.769	0.101		3652-V	8805-R	VR	0.976	0.134
895-M	2172-L	ML	0.958	0.772		3652-I	8814-A	IA	0.946	0.819
895-L	2172-R	LR	0.769	0.101		3652-V	8814-S	VS	0.703	0.087
895-M	2173-A	MA	0.98	0.805		3652-I	8806-G	IG	0.943	0.772
895-L	2173-V	LV	0.75	0.101		3652-V	8806-W	VW	0.976	0.134
895-M	2206-A	MA	0.871	0.658		3652-I	8889-V	IV	0.972	0.819
895-L	2206-V	LV	0.792	0.128		3652-V	8889-I	VI	0.909	0.134
895-M	2204-G	MG	0.984	0.812		3652-I	8843-A	IA	0.988	0.846
895-L	2204-N	LN	0.939	0.154		3652-V	8843-T	VT	1	0.134
895-M	2205-Q	MQ	0.95	0.758		3652-I	8846-M	IM	0.976	0.812
895-L	2205-K	LK	0.894	0.141		3652-V	8846-C	VC	1	0.134
895-M	2208-V	MV	0.78	0.537		3652-I	8853-S	IS	0.992	0.852
895-L	2208-S	LS	0.884	0.128		3652-V	8853-A	VA	1	0.134
895-M	2213-C	MC	0.996	0.832		3652-I	8865-V	IV	0.976	0.826
895-L	2213-I	LI	0.769	0.101		3652-V	8865-I	VI	0.909	0.134
895-M	2211-S	MS	0.95	0.758		3652-I	8900-I	II	0.992	0.839
895-L	2211-T	LT	0.706	0.121		3652-V	8900-L	VL	0.909	0.134
895-M	2215-K	MK	0.968	0.805		3652-I	8910-V	IV	0.893	0.698
895-L	2215-T	LT	0.744	0.107		3652-V	8910-I	VI	0.741	0.134
895-M	2218-V	MV	0.822	0.604		3652-I	8938-R	IR	0.988	0.846
895-M	2219-Q	MQ	0.98	0.805		3652-V	8938-H	VH	0.976	0.134
895-M	2222-F	MF	0.996	0.839		3652-I	8964-M	IM	0.992	0.852
895-L	2222-C	LC	0.979	0.154		3652-V	8964-I	VI	1	0.134
895-M	2223-N	MN	0.918	0.718		3652-I	8947-M	IM	0.959	0.785
895-L	2218-L	LL	0.909	0.134		3652-V	8947-L	VL	0.769	0.134
895-L	2219-N	LN	0.979	0.154		3652-I	8958-I	II	0.992	0.852
895-M	2234-F	MF	0.984	0.812		3652-V	8958-L	VL	1	0.134
895-M	2251-L	ML	0.933	0.752		3652-I	8968-S	IS	0.98	0.832
895-M	2264-A	MA	0.967	0.785		3652-V	8968-H	VH	1	0.134
895-L	2223-T	LT	0.81	0.114		3652-I	9001-G	IG	0.984	0.839
895-M	2259-S	MS	0.996	0.832		3652-V	9001-A	VA	0.895	0.114
895-M	2266-L	ML	0.984	0.812		3652-I	9002-T	IT	0.943	0.772
895-L	2251-M	LM	0.84	0.141		3652-V	9002-G	VG	1	0.134
895-L	2234-L	LL	0.902	0.154		3652-I	9010-N	IN	0.984	0.826
895-L	2264-G	LG	0.933	0.141		3652-V	9010-S	VS	1	0.134
895-M	2269-D	MD	0.984	0.819		3652-I	9025-G	IG	0.972	0.819
895-L	2259-T	LT	1	0.161		3652-V	9025-S	VS	0.769	0.101
895-M	2275-V	MV	0.98	0.826		3652-I	9027-N	IN	0.988	0.832
895-L	2266-F	LF	0.833	0.134		3652-V	9027-S	VS	1	0.134
895-M	2272-I	MI	0.96	0.799		3652-I	9067-G	IG	0.96	0.799
895-M	2279-K	MK	0.996	0.839		3652-V	9067-E	VE	0.732	0.101
895-M	2284-F	MF	0.98	0.805		3652-I	9099-E	IE	0.924	0.732
895-M	2285-T	MT	0.953	0.819		3652-V	9099-D	VD	0.789	0.101
895-L	2269-E	LE	0.92	0.154		3652-I	9115-G	IG	0.988	0.832
895-M	2287-A	MA	0.843	0.611		3652-V	9115-S	VS	0.857	0.101
895-L	2275-L	LL	0.913	0.141		3652-I	9130-V	IV	0.965	0.826
895-L	2272-F	LF	0.909	0.134		3652-V	9130-I	VI	0.732	0.101
895-L	2279-N	LN	0.979	0.154		3652-I	9139-E	IE	0.973	0.852
895-M	2288-M	MM	0.975	0.799		3652-V	9139-D	VD	0.857	0.101
895-M	2295-I	MI	0.967	0.785		3652-I	9156-S	IS	0.955	0.779
895-M	2290-L	ML	0.988	0.839		3652-V	9156-G	VG	0.974	0.128
895-M	2303-V	MV	0.98	0.805		3652-I	9167-V	IV	0.968	0.812
895-M	2311-L	ML	0.963	0.785		3652-V	9167-I	VI	0.87	0.134
895-L	2311-M	LM	0.979	0.154		3652-I	9188-N	IN	0.965	0.839
895-L	2284-I	LI	0.909	0.134		3652-V	9188-A	VA	0.833	0.101
895-L	2288-I	LI	0.837	0.121		3652-I	9228-G	IG	0.992	0.852
895-L	2285-N	LN	0.769	0.101		3652-V	9228-N	VN	1	0.134
895-L	2295-V	LV	0.939	0.154		3652-I	9229-N	IN	0.965	0.826
895-L	2290-F	LF	0.933	0.141		3652-V	9229-S	VS	0.821	0.107
895-L	2287-I	LI	0.744	0.107		3652-I	9241-N	IN	0.924	0.738
895-M	2338-F	MF	0.975	0.799		3652-V	9241-T	VT	0.927	0.128
895-L	2338-Y	LY	0.906	0.161		3652-I	9249-S	IS	0.972	0.805
895-M	2323-V	MV	0.976	0.805		3652-V	9249-G	VG	0.95	0.128
895-L	2323-Y	LY	0.979	0.154		3652-I	9250-G	IG	0.98	0.826
895-M	2326-L	ML	0.78	0.537		3652-V	9250-N	VN	0.95	0.128
895-L	2326-G	LG	0.923	0.161		3652-I	9253-E	IE	0.968	0.812
895-M	2340-E	ME	0.869	0.644		3652-V	9253-D	VD	0.826	0.128
895-L	2340-T	LT	0.933	0.141		3652-I	9254-T	IT	0.969	0.846
895-M	2336-M	MM	0.975	0.799		3652-V	9254-A	VA	0.833	0.101
895-L	2336-A	LA	0.8	0.107		3652-I	9271-V	IV	0.969	0.839
895-M	2343-F	MF	0.967	0.785		3652-V	9271-M	VM	0.811	0.101
895-L	2343-I	LI	1	0.161		3652-I	9371-H	IH	0.961	0.832
895-M	2331-S	MS	0.996	0.832		3652-V	9371-T	VT	0.833	0.101
895-L	2331-T	LT	1	0.161		3652-I	9413-T	IT	0.935	0.779
895-M	2337-D	MD	0.996	0.832		3652-V	9413-A	VA	0.714	0.101
895-L	2337-T	LT	0.769	0.101		3652-I	9418-P	IP	0.949	0.812
895-M	2357-S	MS	0.975	0.799		3652-V	9418-A	VA	0.857	0.101
895-L	2357-T	LT	0.78	0.107		3652-I	9427-P	IP	0.992	0.852
895-M	2366-V	MV	0.969	0.839		3652-V	9427-Q	VQ	1	0.134
895-L	2366-I	LI	0.8	0.107		3652-I	9437-M	IM	0.963	0.792
895-M	2371-Y	MY	1	0.839		3652-V	9437-L	VL	0.816	0.134
895-L	2371-F	LF	1	0.161		3652-I	9442-R	IR	0.98	0.819
895-M	2373-L	ML	1	0.839		3652-V	9442-K	VK	0.851	0.134
895-L	2373-W	LW	1	0.161		3652-I	9446-N	IN	0.863	0.658
895-M	2381-A	MA	0.971	0.792		3652-V	9446-Q	VQ	0.93	0.134
895-L	2381-V	LV	0.766	0.121		3652-I	9450-G	IG	0.961	0.819
895-M	2401-S	MS	0.98	0.805		3652-V	9450-S	VS	0.857	0.101
895-M	2406-V	MV	0.941	0.745		3652-I	9452-S	IS	0.972	0.819
895-L	2406-L	LL	0.96	0.161		3652-V	9452-W	VW	0.909	0.134
895-L	2303-S	LS	0.909	0.134		3652-I	9451-A	IA	0.968	0.812
895-M	2389-M	MM	0.984	0.812		3652-V	9451-W	VW	0.909	0.134
895-L	2401-A	LA	0.933	0.141		3668-N	3678-M	NM	0.915	0.799
895-M	2397-L	ML	0.984	0.812		3668-H	3678-V	HV	0.941	0.054
895-M	2409-G	MG	0.964	0.812		3668-N	3722-I	NI	0.993	0.946
895-M	2378-L	ML	0.968	0.805		3668-H	3722-V	HV	0.857	0.04
895-M	2393-K	MK	0.972	0.819		3668-N	3790-I	NI	0.989	0.946
895-M	2413-S	MS	0.98	0.805		3668-H	3790-L	HL	0.769	0.034
895-L	2389-I	LI	0.941	0.161		3668-N	3791-S	NS	1	0.946
895-L	2397-V	LV	0.92	0.154		3668-H	3791-A	HA	1	0.054
895-M	2427-S	MS	0.98	0.805		3668-N	3940-V	NV	0.996	0.946
895-M	2434-V	MV	0.959	0.779		3668-H	3940-I	HI	0.933	0.047
895-L	2393-R	LR	0.851	0.134		3668-N	3991-E	NE	0.986	0.94
895-L	2409-S	LS	0.769	0.101		3668-H	3991-D	HD	0.714	0.034
895-L	2378-F	LF	0.913	0.141		3668-N	4423-T	NT	0.993	0.946
895-M	2428-I	MI	0.98	0.805		3668-H	4423-V	HV	0.857	0.04
895-L	2413-V	LV	0.87	0.134		3668-N	5064-H	NH	0.982	0.933
895-M	2458-M	MM	0.976	0.805		3668-H	5064-N	HN	0.769	0.034
895-L	2427-N	LN	0.906	0.161		3668-N	5524-T	NT	0.989	0.946
895-M	2457-I	MI	0.98	0.805		3668-H	5524-N	HN	0.769	0.034
895-L	2434-I	LI	0.836	0.154		3668-N	5760-I	NI	0.989	0.946
895-M	2488-K	MK	0.992	0.832		3668-H	5760-V	HV	0.769	0.034
895-M	2499-R	MR	0.972	0.812		3668-N	5980-N	NN	0.986	0.94
895-L	2428-L	LL	0.979	0.154		3668-H	5980-S	HS	0.769	0.034
895-L	2458-V	LV	0.939	0.154		3668-N	6149-I	NI	0.989	0.946
895-M	2510-L	ML	0.984	0.812		3668-H	6149-V	HV	0.769	0.034
895-L	2488-R	LR	0.958	0.154		3668-N	6267-V	NV	0.986	0.94
895-L	2499-K	LK	0.894	0.141		3668-H	6267-I	HI	0.714	0.034
895-L	2457-V	LV	0.923	0.161		3668-N	6723-T	NT	0.94	0.839
895-M	2504-T	MT	0.724	0.477		3668-H	6723-V	HV	0.769	0.034
895-M	2575-P	MP	0.947	0.779		3668-N	6958-L	NL	0.996	0.94
895-L	2575-S	LS	0.889	0.134		3668-H	6958-I	HI	0.933	0.047
895-L	2510-V	LV	0.826	0.128		3668-N	6949-T	NT	0.909	0.805
895-M	2559-L	ML	0.965	0.839		3668-H	6949-V	HV	0.769	0.034
895-L	2559-I	LI	0.769	0.101		3668-N	6944-R	NR	0.989	0.946
895-M	2558-A	MA	0.98	0.805		3668-H	6944-K	HK	0.769	0.034
895-L	2558-S	LS	1	0.161		3668-N	6977-H	NH	0.989	0.946
895-M	2642-T	MT	0.976	0.832		3668-H	6977-Y	HY	0.769	0.034
895-L	2642-A	LA	0.864	0.128		3668-N	7205-N	NN	0.7	0.51
895-M	2645-S	MS	0.975	0.799		3668-H	7205-F	HF	0.769	0.034
895-L	2645-A	LA	0.906	0.161		3668-N	7214-L	NL	0.944	0.846
895-M	2654-D	MD	0.963	0.779		3668-H	7214-R	HR	0.769	0.034
895-L	2654-N	LN	0.857	0.161		3668-N	7346-L	NL	0.953	0.879
895-M	2611-A	MA	0.984	0.839		3668-H	7346-I	HI	0.769	0.034
895-L	2611-S	LS	0.909	0.134		3668-N	7393-L	NL	0.925	0.826
895-M	2658-A	MA	0.924	0.738		3668-H	7393-F	HF	0.706	0.04
895-L	2658-S	LS	0.808	0.141		3668-N	7441-A	NA	0.993	0.933
895-M	2661-S	MS	0.98	0.805		3668-H	7441-S	HS	0.875	0.047
895-L	2661-N	LN	0.906	0.161		3668-N	7551-T	NT	0.986	0.94
895-M	2676-S	MS	0.968	0.805		3668-H	7551-S	HS	0.769	0.034
895-L	2676-A	LA	0.78	0.107		3668-N	7579-T	NT	0.825	0.664
895-M	2675-H	MH	0.988	0.819		3668-H	7579-Y	HY	0.769	0.034
895-L	2675-E	LE	1	0.161		3668-N	7631-Y	NY	0.989	0.946
895-M	2681-G	MG	0.988	0.839		3668-H	7631-F	HF	0.769	0.034
895-L	2681-N	LN	0.933	0.141		3668-N	7641-L	NL	0.989	0.946
895-L	2504-L	LL	0.923	0.161		3668-H	7641-I	HI	0.769	0.034
895-M	2683-A	MA	0.916	0.732		3668-N	7655-W	NW	0.825	0.664
895-L	2683-S	LS	0.714	0.134		3668-H	7655-S	HS	0.706	0.04
895-M	2686-G	MG	0.98	0.805		3668-N	7664-W	NW	0.83	0.671
895-L	2686-N	LN	0.902	0.154		3668-H	7664-S	HS	0.857	0.04
895-M	2692-V	MV	0.95	0.765		3668-N	7773-F	NF	0.986	0.94
895-L	2692-I	LI	0.836	0.154		3668-H	7773-Y	HY	0.714	0.034
895-M	2710-I	MI	0.945	0.752		3668-N	7805-I	NI	0.982	0.919
895-L	2710-V	LV	0.857	0.141		3668-H	7805-L	HL	0.737	0.047
895-M	2705-D	MD	0.965	0.839		3668-N	7804-A	NA	0.885	0.752
895-L	2705-E	LE	0.769	0.101		3668-H	7804-M	HM	0.769	0.034
895-M	2702-T	MT	0.98	0.812		3668-N	7825-V	NV	0.996	0.94
895-L	2702-S	LS	0.902	0.154		3668-H	7825-M	HM	0.714	0.034
895-M	2731-F	MF	1	0.839		3668-N	7810-L	NL	0.993	0.933
895-L	2731-Y	LY	1	0.161		3668-H	7810-V	HV	0.769	0.034
895-M	2767-V	MV	0.988	0.826		3668-N	7813-A	NA	0.894	0.765
895-L	2767-I	LI	0.939	0.154		3668-H	7813-D	HD	0.714	0.034
895-M	2718-H	MH	0.963	0.785		3668-N	7838-H	NH	0.996	0.94
895-L	2718-Q	LQ	0.979	0.154		3668-H	7838-Y	HY	0.941	0.054
895-M	2753-N	MN	0.976	0.819		3668-N	7842-S	NS	0.989	0.94
895-L	2753-S	LS	0.894	0.141		3668-H	7842-T	HT	0.857	0.04
895-M	2776-Y	MY	0.992	0.826		3668-N	7856-S	NS	0.986	0.94
895-L	2776-F	LF	0.96	0.161		3668-H	7856-K	HK	0.769	0.034
895-M	2799-R	MR	0.967	0.799		3668-N	7857-Y	NY	0.989	0.946
895-M	2817-S	MS	0.988	0.839		3668-H	7857-F	HF	0.769	0.034
895-M	2812-I	MI	1	0.839		3668-N	7885-A	NA	0.989	0.946
895-M	2699-V	MV	0.988	0.826		3668-H	7885-E	HE	0.769	0.034
895-M	2796-I	MI	1	0.839		3668-N	7887-N	NN	0.872	0.732
895-L	2799-K	LK	0.863	0.148		3668-H	7887-Q	HQ	0.857	0.04
895-L	2817-A	LA	0.933	0.141		3668-N	7952-T	NT	0.73	0.544
895-L	2812-V	LV	1	0.161		3668-H	7952-A	HA	0.769	0.034
895-M	2825-S	MS	0.984	0.812		3668-N	7964-E	NE	0.989	0.926
895-M	2827-T	MT	0.984	0.812		3668-H	7964-D	HD	0.941	0.054
895-L	2699-F	LF	0.939	0.154		3668-N	7971-Q	NQ	0.989	0.926
895-M	2829-F	MF	0.968	0.819		3668-H	7971-A	HA	0.769	0.034
895-M	2833-L	ML	0.957	0.826		3668-N	8013-A	NA	0.979	0.919
895-L	2796-L	LL	1	0.161		3668-H	8013-S	HS	0.75	0.04
895-M	2831-L	ML	0.869	0.644		3668-N	8015-A	NA	0.989	0.946
895-M	2839-C	MC	0.96	0.805		3668-H	8015-P	HP	0.769	0.034
895-L	2825-N	LN	0.714	0.101		3668-N	8136-V	NV	0.996	0.94
895-L	2827-N	LN	0.939	0.154		3668-H	8136-I	HI	1	0.054
895-M	2840-V	MV	0.972	0.826		3668-N	8298-I	NI	0.779	0.604
895-L	2829-L	LL	0.884	0.128		3668-H	8298-V	HV	0.769	0.034
895-L	2833-I	LI	0.769	0.101		3668-N	8306-V	NV	1	0.946
895-M	2846-C	MC	0.98	0.805		3668-H	8306-E	HE	0.769	0.034
895-M	2848-I	MI	0.744	0.497		3668-N	8302-D	ND	0.989	0.946
895-M	2850-M	MM	0.972	0.812		3668-H	8302-E	HE	0.769	0.034
895-L	2846-F	LF	0.84	0.141		3668-N	8330-D	ND	0.986	0.94
895-L	2840-L	LL	0.75	0.101		3668-H	8330-E	HE	0.714	0.034
895-L	2848-L	LL	0.744	0.107		3668-N	8364-Q	NQ	1	0.946
895-L	2831-Q	LQ	0.769	0.101		3668-H	8364-K	HK	0.769	0.034
895-L	2839-F	LF	0.769	0.101		3668-N	8369-R	NR	0.993	0.933
895-M	2861-Y	MY	0.98	0.805		3668-H	8369-H	HH	0.769	0.034
895-L	2850-T	LT	0.894	0.141		3668-N	8373-V	NV	0.996	0.94
895-M	2857-V	MV	0.821	0.584		3668-H	8373-I	HI	0.941	0.054
895-M	2855-L	ML	0.965	0.839		3668-N	8431-A	NA	0.815	0.651
895-M	2860-G	MG	0.98	0.805		3668-H	8431-L	HL	0.769	0.034
895-M	2862-T	MT	0.984	0.812		3668-N	8428-L	NL	0.941	0.852
895-M	2863-N	MN	0.98	0.805		3668-H	8428-F	HF	0.857	0.04
895-M	2872-Q	MQ	0.988	0.819		3668-N	8444-D	ND	0.989	0.946
895-M	2884-D	MD	0.988	0.826		3668-H	8444-H	HH	0.769	0.034
895-L	2861-F	LF	0.906	0.161		3668-N	8477-I	NI	0.982	0.933
895-M	2880-V	MV	0.867	0.658		3668-H	8477-V	HV	0.714	0.034
895-L	2855-M	LM	0.769	0.101		3668-N	8524-A	NA	0.898	0.772
895-L	2857-K	LK	0.958	0.154		3668-H	8524-P	HP	1	0.054
895-L	2860-D	LD	0.941	0.161		3668-N	8518-S	NS	0.989	0.946
895-L	2862-S	LS	0.809	0.128		3668-H	8518-N	HN	0.769	0.034
895-M	2892-G	MG	0.977	0.839		3668-N	8532-A	NA	0.971	0.893
895-M	2873-D	MD	0.956	0.799		3668-H	8532-C	HC	1	0.054
895-M	2905-R	MR	0.721	0.477		3668-N	8535-K	NK	0.986	0.94
895-M	2909-S	MS	0.887	0.685		3668-H	8535-Q	HQ	0.769	0.034
895-L	2863-S	LS	0.783	0.121		3668-N	8528-R	NR	0.963	0.879
895-L	2884-T	LT	0.769	0.101		3668-H	8528-L	HL	0.769	0.034
895-L	2873-G	LG	0.884	0.128		3668-N	8536-G	NG	0.989	0.933
895-L	2905-T	LT	0.889	0.134		3668-H	8536-S	HS	0.824	0.047
895-L	2892-D	LD	0.857	0.121		3668-N	8531-L	NL	0.933	0.846
895-L	2872-D	LD	0.8	0.107		3668-H	8531-R	HR	0.769	0.034
895-L	2880-A	LA	0.769	0.101		3668-N	8542-N	NN	1	0.946
895-M	2912-V	MV	0.996	0.832		3668-H	8542-S	HS	0.769	0.034
895-L	2909-A	LA	0.75	0.101		3668-N	8569-Y	NY	0.989	0.946
895-M	2916-I	MI	0.975	0.799		3668-H	8569-L	HL	0.769	0.034
895-M	2921-I	MI	0.98	0.805		3668-N	8600-L	NL	0.986	0.94
895-M	2935-A	MA	0.932	0.738		3668-H	8600-I	HI	0.769	0.034
895-L	2935-T	LT	0.742	0.154		3668-N	8585-M	NM	0.996	0.94
895-M	2924-I	MI	0.996	0.832		3668-H	8585-L	HL	0.714	0.034
895-M	2932-V	MV	0.996	0.839		3668-N	8614-Y	NY	0.948	0.852
895-L	2932-I	LI	0.979	0.154		3668-H	8614-H	HH	0.769	0.034
895-M	2965-S	MS	0.98	0.826		3668-N	8625-D	ND	0.908	0.792
895-L	2965-T	LT	0.894	0.141		3668-H	8625-E	HE	0.857	0.04
895-L	2916-V	LV	0.889	0.161		3668-N	8641-K	NK	0.907	0.785
895-L	2912-L	LL	0.769	0.101		3668-H	8641-T	HT	0.769	0.034
895-L	2921-V	LV	0.906	0.161		3668-N	8642-E	NE	0.92	0.805
895-M	2985-M	MM	0.963	0.779		3668-H	8642-K	HK	0.769	0.034
895-L	2985-S	LS	0.769	0.101		3668-N	8666-Y	NY	0.989	0.946
895-M	2997-L	ML	1	0.839		3668-H	8666-L	HL	0.769	0.034
895-L	2997-V	LV	1	0.161		3668-N	8692-I	NI	0.986	0.94
895-M	3006-E	ME	0.996	0.832		3668-H	8692-L	HL	0.769	0.034
895-L	3006-S	LS	0.933	0.141		3668-N	8696-L	NL	0.907	0.785
895-M	3003-S	MS	0.996	0.832		3668-H	8696-Y	HY	0.769	0.034
895-L	3003-A	LA	0.769	0.101		3668-N	8697-V	NV	0.996	0.94
895-M	3005-S	MS	0.992	0.826		3668-H	8697-D	HD	0.769	0.034
895-L	3005-E	LE	1	0.161		3668-N	8719-P	NP	0.986	0.94
895-M	3002-I	MI	0.988	0.839		3668-H	8719-W	HW	0.714	0.034
895-L	3002-V	LV	0.909	0.134		3668-N	8707-I	NI	0.986	0.94
895-M	3057-L	ML	0.996	0.839		3668-H	8707-V	HV	0.769	0.034
895-L	3057-V	LV	0.979	0.154		3668-N	8700-K	NK	0.915	0.799
895-M	3069-H	MH	0.968	0.805		3668-H	8700-R	HR	0.889	0.054
895-L	3069-Y	LY	0.84	0.141		3668-N	8720-A	NA	0.96	0.893
895-M	3068-E	ME	0.976	0.805		3668-H	8720-W	HW	0.714	0.034
895-L	3068-D	LD	0.885	0.154		3668-N	8721-M	NM	0.979	0.926
895-M	3040-A	MA	0.98	0.805		3668-H	8721-W	HW	0.714	0.034
895-L	3040-S	LS	0.906	0.161		3668-N	8701-D	ND	0.903	0.779
895-M	3072-A	MA	0.98	0.805		3668-H	8701-E	HE	0.714	0.034
895-L	3072-S	LS	0.923	0.161		3668-N	8722-D	ND	0.929	0.839
895-M	3086-I	MI	0.98	0.805		3668-H	8722-W	HW	0.714	0.034
895-L	3086-L	LL	0.98	0.161		3668-N	8730-T	NT	0.945	0.866
895-M	3089-I	MI	0.984	0.839		3668-H	8730-P	HP	0.769	0.034
895-L	3089-M	LM	0.909	0.134		3668-N	8794-V	NV	0.986	0.94
895-M	3087-A	MA	0.971	0.792		3668-H	8794-I	HI	0.714	0.034
895-L	3087-T	LT	0.979	0.154		3668-N	8842-L	NL	0.989	0.946
895-M	3083-M	MM	0.971	0.792		3668-H	8842-F	HF	0.769	0.034
895-M	3094-V	MV	0.98	0.826		3668-N	8846-M	NM	0.924	0.812
895-M	3097-V	MV	0.976	0.826		3668-H	8846-L	HL	1	0.054
895-L	2924-V	LV	0.958	0.154		3668-N	8922-M	NM	1	0.946
895-L	3083-V	LV	0.913	0.141		3668-H	8922-W	HW	1	0.054
895-M	3112-I	MI	0.976	0.819		3668-N	8993-K	NK	1	0.946
895-L	3094-I	LI	0.933	0.141		3668-H	8993-R	HR	1	0.054
895-M	3115-L	ML	1	0.839		3668-N	9041-P	NP	0.963	0.879
895-L	3097-I	LI	0.909	0.134		3668-H	9041-Q	HQ	0.769	0.034
895-M	3106-V	MV	0.964	0.805		3668-N	9037-S	NS	0.989	0.946
895-M	3125-K	MK	1	0.839		3668-H	9037-T	HT	0.769	0.034
895-M	3119-A	MA	0.984	0.812		3668-N	9081-L	NL	0.996	0.94
895-L	3112-V	LV	0.875	0.141		3668-H	9081-P	HP	0.941	0.054
895-M	3102-V	MV	0.98	0.805		3668-N	9156-S	NS	0.903	0.779
895-M	3139-A	MA	0.996	0.839		3668-H	9156-A	HA	0.714	0.034
895-M	3134-N	MN	1	0.839		3668-N	9158-P	NP	0.986	0.94
895-L	3115-V	LV	0.703	0.087		3668-H	9158-T	HT	0.769	0.034
895-M	3141-A	MA	0.984	0.839		3668-N	9236-G	NG	0.989	0.946
895-M	3150-I	MI	0.988	0.819		3668-H	9236-S	HS	0.769	0.034
895-M	3154-A	MA	0.967	0.785		3668-N	9275-G	NG	0.989	0.926
895-M	3156-A	MA	0.996	0.839		3668-H	9275-W	HW	0.875	0.047
895-M	3167-F	MF	0.96	0.805		3668-N	9282-T	NT	0.989	0.946
895-L	3167-I	LI	0.8	0.107		3668-H	9282-V	HV	0.769	0.034
895-L	3102-I	LI	0.923	0.161		3668-N	9258-L	NL	0.989	0.946
895-L	3150-V	LV	0.96	0.161		3668-H	9258-I	HI	0.769	0.034
895-L	3154-T	LT	0.889	0.161		3668-N	9337-H	NH	0.978	0.906
895-L	3134-S	LS	1	0.161		3668-H	9337-N	HN	0.769	0.034
895-L	3139-F	LF	0.909	0.134		3668-N	9331-Q	NQ	0.996	0.94
895-L	3125-R	LR	1	0.161		3668-H	9331-L	HL	0.941	0.054
895-L	3141-T	LT	0.909	0.134		3668-N	9364-S	NS	0.996	0.94
895-L	3106-I	LI	0.909	0.134		3668-H	9364-T	HT	0.769	0.034
895-L	3119-L	LL	1	0.161		3668-N	9449-S	NS	0.993	0.933
895-M	3175-F	MF	1	0.839		3668-H	9449-N	HN	1	0.054
895-L	3175-L	LL	1	0.161		3668-N	9453-A	NA	0.989	0.926
895-M	3185-L	ML	0.996	0.832		3668-H	9453-W	HW	1	0.054
895-L	3185-I	LI	0.78	0.107		3671-L	3728-L	LL	0.925	0.832
895-M	3209-L	ML	0.968	0.805		3671-M	3728-I	MI	1	0.034
895-L	3209-T	LT	0.87	0.134		3671-L	6331-V	LV	0.975	0.933
895-M	3188-F	MF	0.972	0.812		3671-M	6331-I	MI	0.75	0.02
895-L	3188-M	LM	0.933	0.141		3671-L	6740-E	LE	0.993	0.953
895-M	3213-H	MH	1	0.839		3671-M	6740-D	MD	0.833	0.034
895-L	3213-Y	LY	1	0.161		3671-L	7199-R	LR	0.703	0.523
895-M	3189-A	MA	0.992	0.826		3671-M	7199-Q	MQ	0.769	0.034
895-L	3189-V	LV	0.98	0.161		3671-L	7245-F	LF	0.921	0.826
895-L	3156-V	LV	0.909	0.134		3671-M	7245-T	MT	0.769	0.034
895-M	3192-S	MS	1	0.839		3671-L	7323-W	LW	0.953	0.879
895-L	3192-T	LT	1	0.161		3671-M	7323-I	MI	0.769	0.034
895-M	3205-F	MF	0.976	0.805		3671-L	7360-K	LK	0.897	0.785
895-L	3205-I	LI	0.851	0.134		3671-M	7360-N	MN	0.769	0.034
895-M	3194-I	MI	0.996	0.839		3671-L	7373-F	LF	0.917	0.819
895-L	3194-L	LL	0.979	0.154		3671-M	7373-H	MH	0.769	0.034
895-M	3202-I	MI	0.984	0.812		3671-L	7380-Y	LY	0.953	0.879
895-L	3202-V	LV	0.909	0.134		3671-M	7380-F	MF	0.714	0.034
895-M	3222-K	MK	0.945	0.752		3671-L	7401-K	LK	0.759	0.591
895-L	3222-R	LR	0.787	0.161		3671-M	7401-Q	MQ	0.769	0.034
895-M	3225-M	MM	0.918	0.711		3671-L	7409-G	LG	0.989	0.946
895-L	3225-V	LV	0.727	0.161		3671-M	7409-S	MS	0.769	0.034
895-M	3201-A	MA	0.941	0.745		3671-L	7517-D	LD	0.78	0.617
895-L	3201-I	LI	0.933	0.141		3671-M	7517-H	MH	0.769	0.034
895-M	3230-T	MT	1	0.839		3671-L	7748-R	LR	0.989	0.946
895-L	3230-S	LS	1	0.161		3671-M	7748-K	MK	0.769	0.034
895-M	3280-L	ML	0.992	0.826		3671-L	7754-T	LT	0.975	0.919
895-L	3280-M	LM	0.96	0.161		3671-M	7754-I	MI	0.714	0.034
895-M	3255-E	ME	0.977	0.839		3671-L	8348-V	LV	0.979	0.926
895-L	3255-D	LD	0.857	0.121		3671-M	8348-I	MI	0.769	0.034
895-M	3256-T	MT	0.972	0.826		3671-L	8375-K	LK	0.979	0.926
895-L	3256-V	LV	0.884	0.128		3671-M	8375-R	MR	0.833	0.034
895-M	3387-S	MS	0.98	0.805		3671-L	8512-L	LL	0.857	0.725
895-L	3387-N	LN	0.906	0.161		3671-M	8512-I	MI	0.833	0.034
895-M	3368-A	MA	0.914	0.752		3671-L	8559-A	LA	0.989	0.946
895-L	3368-S	LS	0.769	0.101		3671-M	8559-G	MG	0.833	0.034
895-M	3357-T	MT	0.98	0.805		3671-L	8574-I	LI	0.748	0.577
895-L	3357-V	LV	0.889	0.134		3671-M	8574-C	MC	0.833	0.034
895-M	3305-A	MA	0.918	0.711		3671-L	8567-Y	LY	0.993	0.953
895-L	3305-S	LS	0.727	0.161		3671-M	8567-F	MF	0.833	0.034
895-M	3456-H	MH	0.858	0.631		3671-L	8564-Q	LQ	0.937	0.852
895-L	3456-F	LF	0.889	0.134		3671-M	8564-T	MT	0.833	0.034
895-M	3410-R	MR	0.976	0.819		3671-L	8572-I	LI	0.937	0.852
895-L	3410-K	LK	0.875	0.141		3671-M	8572-A	MA	0.833	0.034
895-M	3408-L	ML	0.996	0.832		3671-L	8587-C	LC	0.929	0.839
895-L	3408-V	LV	0.979	0.154		3671-M	8587-F	MF	0.833	0.034
895-M	3416-S	MS	0.992	0.826		3671-L	8631-S	LS	0.748	0.577
895-L	3416-A	LA	0.96	0.161		3671-M	8631-C	MC	0.833	0.034
895-M	3502-K	MK	0.984	0.812		3671-L	8642-E	LE	0.909	0.805
895-L	3502-T	LT	0.769	0.101		3671-M	8642-D	MD	0.833	0.034
895-M	3524-L	ML	1	0.839		3671-L	8713-S	LS	0.993	0.953
895-L	3524-V	LV	0.884	0.128		3671-M	8713-T	MT	0.909	0.034
895-M	3630-K	MK	0.967	0.785		3671-L	9060-T	LT	0.726	0.55
895-M	3631-F	MF	0.988	0.839		3671-M	9060-S	MS	0.769	0.034
895-M	3633-K	MK	0.992	0.826		3671-L	9099-E	LE	0.862	0.732
895-M	3589-A	MA	0.976	0.826		3671-M	9099-N	MN	1	0.034
895-M	3607-T	MT	0.996	0.832		3671-L	9439-D	LD	0.993	0.953
895-M	3634-I	MI	0.98	0.805		3671-M	9439-E	ME	1	0.034
895-L	3631-V	LV	0.8	0.107		3674-T	3675-L	TL	0.783	0.557
895-L	3630-A	LA	1	0.161		3674-V	3675-A	VA	1	0.02
895-L	3633-R	LR	0.96	0.161		3674-T	3683-C	TC	0.853	0.624
895-M	3635-V	MV	0.968	0.819		3674-V	3683-I	VI	1	0.02
895-L	3589-S	LS	0.909	0.134		3674-T	3711-M	TM	0.745	0.577
895-M	3652-I	MI	0.976	0.826		3674-V	3711-V	VV	1	0.02
895-M	3646-F	MF	0.988	0.819		3674-T	3748-L	TL	0.86	0.617
895-M	3642-M	MM	0.954	0.765		3674-V	3748-S	VS	1	0.02
895-L	3607-A	LA	0.979	0.154		3674-T	3729-A	TA	0.848	0.617
895-M	3608-I	MI	0.965	0.832		3674-V	3729-I	VI	1	0.02
895-M	3629-G	MG	0.988	0.839		3674-T	3774-I	TI	0.858	0.631
895-L	3642-L	LL	0.842	0.161		3674-V	3774-F	VF	1	0.02
895-L	3608-L	LL	0.8	0.107		3674-T	3790-I	TI	0.773	0.617
895-L	3635-I	LI	0.78	0.107		3674-V	3790-L	VL	0.75	0.02
895-L	3646-I	LI	0.769	0.101		3674-T	3809-T	TT	0.797	0.631
895-L	3652-V	LV	0.909	0.134		3674-I	3809-I	II	1	0.034
895-L	3634-T	LT	1	0.161		3674-T	3787-D	TD	0.774	0.611
895-M	3681-A	MA	0.988	0.839		3674-I	3787-E	IE	0.769	0.034
895-M	3683-C	MC	0.996	0.832		3674-T	3949-Q	TQ	0.774	0.611
895-M	3680-I	MI	0.768	0.523		3674-I	3949-R	IR	0.769	0.034
895-L	3629-S	LS	0.933	0.141		3674-T	4035-V	TV	0.774	0.611
895-M	3687-L	ML	0.992	0.826		3674-I	4035-I	II	0.769	0.034
895-M	3678-M	MM	0.975	0.799		3674-T	4179-P	TP	0.775	0.591
895-M	3675-L	ML	0.93	0.758		3674-V	4179-N	VN	1	0.02
895-M	3727-E	ME	0.98	0.826		3674-T	4181-L	TL	0.79	0.617
895-L	3683-F	LF	0.933	0.141		3674-V	4181-M	VM	0.857	0.02
895-L	3681-S	LS	0.933	0.141		3674-T	4247-H	TH	0.816	0.611
895-L	3680-M	LM	0.98	0.161		3674-V	4247-I	VI	1	0.02
895-M	3686-L	ML	0.992	0.832		3674-T	4493-V	TV	0.747	0.584
895-M	3737-R	MR	0.996	0.832		3674-V	4493-I	VI	0.857	0.02
895-M	3729-A	MA	0.992	0.826		3674-T	4510-K	TK	0.741	0.557
895-M	3728-L	ML	0.996	0.832		3674-I	4510-M	IM	0.769	0.034
895-M	3736-Y	MY	0.965	0.839		3674-T	4606-D	TD	0.837	0.57
895-M	3748-L	ML	0.98	0.805		3674-V	4606-E	VE	0.857	0.02
895-L	3728-M	LM	0.864	0.128		3674-T	4676-V	TV	0.828	0.631
895-L	3729-V	LV	0.894	0.141		3674-V	4676-A	VA	1	0.02
895-L	3748-V	LV	0.769	0.101		3674-T	4716-L	TL	0.828	0.631
895-L	3675-M	LM	0.78	0.107		3674-V	4716-H	VH	1	0.02
895-L	3678-I	LI	0.933	0.141		3674-T	4784-I	TI	0.774	0.611
895-L	3736-F	LF	0.737	0.094		3674-I	4784-M	IM	0.769	0.034
895-L	3687-F	LF	0.96	0.161		3674-T	5190-H	TH	0.827	0.624
895-L	3737-K	LK	0.98	0.161		3674-V	5190-I	VI	1	0.02
895-L	3727-D	LD	0.894	0.141		3674-T	5174-L	TL	0.769	0.604
895-L	3686-M	LM	0.933	0.141		3674-I	5174-I	II	0.714	0.034
895-M	3763-A	MA	1	0.839		3674-T	5461-P	TP	0.774	0.611
895-M	3774-I	MI	1	0.839		3674-I	5461-S	IS	0.769	0.034
895-M	3796-V	MV	0.992	0.826		3674-T	5728-D	TD	0.774	0.611
895-L	3796-I	LI	0.96	0.161		3674-I	5728-A	IA	0.769	0.034
895-M	3810-I	MI	0.98	0.832		3674-T	5842-D	TD	0.773	0.617
895-L	3810-V	LV	0.889	0.134		3674-V	5842-E	VE	0.75	0.02
895-M	3816-A	MA	1	0.839		3674-T	5889-A	TA	0.789	0.604
895-L	3816-G	LG	1	0.161		3674-I	5889-V	IV	0.714	0.034
895-M	3820-V	MV	0.967	0.785		3674-T	6001-T	TT	0.771	0.611
895-L	3820-M	LM	0.98	0.161		3674-V	6001-N	VN	0.75	0.02
895-M	3827-L	ML	0.971	0.792		3674-T	6145-N	TN	0.774	0.611
895-L	3827-I	LI	0.941	0.161		3674-I	6145-S	IS	0.769	0.034
895-M	3825-Y	MY	0.992	0.826		3674-T	6188-P	TP	0.773	0.604
895-M	3848-C	MC	0.992	0.826		3674-I	6188-S	IS	0.714	0.034
895-M	3828-L	ML	0.957	0.819		3674-T	6626-S	TS	0.836	0.617
895-L	3774-L	LL	0.933	0.141		3674-V	6626-P	VP	1	0.02
895-L	3763-G	LG	0.979	0.154		3674-T	6682-E	TE	0.793	0.631
895-L	3825-C	LC	0.96	0.161		3674-I	6682-D	ID	0.727	0.027
895-M	3850-C	MC	1	0.839		3674-T	6735-Q	TQ	0.844	0.617
895-L	3848-F	LF	0.96	0.161		3674-V	6735-H	VH	1	0.02
895-L	3828-F	LF	0.744	0.107		3674-T	6711-D	TD	0.833	0.617
895-M	3892-S	MS	0.96	0.805		3674-V	6711-T	VT	1	0.02
895-L	3850-T	LT	1	0.161		3674-T	6723-T	TT	0.822	0.604
895-L	3892-N	LN	0.809	0.128		3674-V	6723-N	VN	1	0.02
895-M	4016-Y	MY	0.958	0.832		3674-T	6745-E	TE	0.774	0.611
895-M	4137-G	MG	0.956	0.805		3674-I	6745-D	ID	0.769	0.034
895-L	4137-N	LN	0.8	0.121		3674-T	6767-A	TA	0.755	0.591
895-M	4335-P	MP	0.969	0.839		3674-V	6767-T	VT	0.857	0.02
895-L	4335-A	LA	0.8	0.107		3674-T	6771-Q	TQ	0.824	0.611
895-M	4233-N	MN	0.953	0.812		3674-V	6771-M	VM	1	0.02
895-L	4233-T	LT	0.727	0.107		3674-T	6776-K	TK	0.828	0.631
895-M	4247-H	MH	0.961	0.819		3674-V	6776-V	VV	1	0.02
895-L	4247-L	LL	0.703	0.087		3674-T	6849-H	TH	0.769	0.604
895-M	4450-M	MM	0.961	0.826		3674-I	6849-Y	IY	0.769	0.034
895-L	4450-L	LL	0.762	0.107		3674-T	6972-D	TD	0.778	0.611
895-M	4456-S	MS	0.957	0.819		3674-I	6972-E	IE	0.769	0.034
895-L	4456-Q	LQ	0.8	0.107		3674-T	6999-K	TK	0.739	0.55
895-M	4457-T	MT	0.8	0.591		3674-V	6999-C	VC	1	0.02
895-L	4457-S	LS	0.829	0.114		3674-T	7073-P	TP	0.75	0.584
895-L	4016-F	LF	0.737	0.094		3674-V	7073-Q	VQ	0.857	0.02
895-M	4528-M	MM	0.952	0.805		3674-T	7074-K	TK	0.858	0.631
895-L	4528-F	LF	0.829	0.114		3674-V	7074-C	VC	1	0.02
895-M	4674-V	MV	0.969	0.832		3674-T	7123-N	TN	0.853	0.624
895-L	4674-I	LI	0.81	0.114		3674-V	7123-S	VS	0.75	0.02
895-M	4676-V	MV	0.969	0.839		3674-T	7156-N	TN	0.721	0.537
895-L	4676-T	LT	0.703	0.087		3674-V	7156-V	VV	1	0.02
895-M	4680-C	MC	0.953	0.812		3674-T	7162-W	TW	0.774	0.611
895-L	4680-S	LS	0.8	0.107		3674-I	7162-F	IF	0.769	0.034
895-M	4716-L	ML	0.969	0.839		3674-I	7175-I	II	0.714	0.034
895-L	4716-Y	LY	0.703	0.087		3674-V	7175-L	VL	0.857	0.02
895-M	4750-I	MI	0.94	0.792		3674-T	7194-Q	TQ	0.781	0.503
895-L	4750-V	LV	0.762	0.107		3674-V	7194-G	VG	1	0.02
895-M	5062-T	MT	0.865	0.664		3674-T	7196-S	TS	0.721	0.477
895-L	5062-N	LN	0.711	0.107		3674-V	7196-Y	VY	1	0.02
895-M	5094-S	MS	0.932	0.779		3674-T	7209-F	TF	0.807	0.617
895-L	5094-T	LT	0.8	0.107		3674-V	7209-N	VN	1	0.02
895-M	5191-E	ME	0.969	0.839		3674-T	7217-T	TT	0.737	0.49
895-L	5191-D	LD	0.8	0.107		3674-V	7217-F	VF	0.75	0.02
895-M	5220-N	MN	0.965	0.832		3674-T	7218-Q	TQ	0.767	0.564
895-L	5220-T	LT	0.8	0.107		3674-V	7218-N	VN	0.857	0.02
895-M	5098-N	MN	0.949	0.805		3674-T	7215-H	TH	0.705	0.456
895-L	5098-S	LS	0.78	0.107		3674-V	7215-I	VI	1	0.02
895-M	5217-Y	MY	0.969	0.839		3674-T	7248-P	TP	0.756	0.57
895-L	5217-F	LF	0.8	0.107		3674-V	7248-F	VF	1	0.02
895-M	5194-D	MD	0.881	0.698		3674-T	7247-N	TN	0.779	0.591
895-L	5194-N	LN	0.744	0.107		3674-V	7247-V	VV	0.857	0.02
895-M	5223-A	MA	0.973	0.839		3674-T	7285-I	TI	0.778	0.577
895-L	5223-S	LS	0.829	0.114		3674-V	7285-F	VF	1	0.02
895-M	5235-A	MA	0.969	0.839		3674-I	7308-I	II	0.769	0.034
895-L	5235-S	LS	0.8	0.107		3674-V	7308-H	VH	1	0.02
895-M	5190-H	MH	0.969	0.832		3674-T	7309-V	TV	0.813	0.597
895-L	5190-T	LT	0.703	0.087		3674-V	7309-A	VA	0.857	0.02
895-M	5999-I	MI	0.942	0.812		3674-T	7316-Q	TQ	0.765	0.503
895-L	5999-V	LV	0.703	0.087		3674-V	7316-S	VS	0.857	0.02
895-M	6084-D	MD	0.965	0.832		3674-I	7311-D	ID	0.8	0.027
895-L	6084-E	LE	0.78	0.107		3674-V	7311-P	VP	1	0.02
895-M	6119-T	MT	0.965	0.832		3674-T	7315-T	TT	0.713	0.416
895-L	6119-S	LS	0.78	0.107		3674-V	7315-G	VG	1	0.02
895-M	6205-S	MS	0.969	0.839		3674-T	7332-A	TA	0.8	0.577
895-L	6205-A	LA	0.8	0.107		3674-V	7332-K	VK	1	0.02
895-M	6213-N	MN	0.949	0.805		3674-I	7350-D	ID	0.833	0.034
895-L	6213-H	LH	0.711	0.107		3674-V	7350-I	VI	1	0.02
895-M	6278-S	MS	0.969	0.839		3674-T	7351-K	TK	0.76	0.51
895-L	6278-T	LT	0.8	0.107		3674-V	7351-C	VC	1	0.02
895-M	6279-V	MV	0.957	0.819		3674-T	7354-G	TG	0.746	0.57
895-L	6279-I	LI	0.744	0.107		3674-V	7354-S	VS	1	0.02
895-M	6304-S	MS	0.969	0.832		3674-T	7357-W	TW	0.746	0.57
895-L	6304-A	LA	0.81	0.114		3674-V	7357-D	VD	1	0.02
895-M	6161-G	MG	0.931	0.772		3674-T	7358-N	TN	0.815	0.577
895-L	6161-N	LN	0.81	0.114		3674-V	7358-K	VK	0.857	0.02
895-M	6359-H	MH	0.965	0.832		3674-T	7369-N	TN	0.749	0.57
895-L	6359-S	LS	0.8	0.107		3674-V	7369-Y	VY	0.857	0.02
895-M	6478-Q	MQ	0.969	0.839		3674-T	7385-W	TW	0.769	0.591
895-L	6478-L	LL	0.8	0.107		3674-I	7385-L	IL	0.714	0.034
895-M	6519-Y	MY	0.965	0.832		3674-I	7390-M	IM	0.889	0.027
895-L	6519-F	LF	0.78	0.107		3674-V	7390-G	VG	1	0.02
895-M	6531-A	MA	0.72	0.483		3674-T	7396-G	TG	0.775	0.591
895-L	6531-Q	LQ	0.81	0.114		3674-V	7396-S	VS	1	0.02
895-M	6542-A	MA	0.952	0.799		3674-T	7403-I	TI	0.806	0.544
895-L	6542-T	LT	0.783	0.121		3674-V	7403-F	VF	0.857	0.02
895-M	6554-I	MI	0.965	0.832		3674-T	7416-R	TR	0.785	0.55
895-L	6554-L	LL	0.78	0.107		3674-V	7416-S	VS	1	0.02
895-M	6581-I	MI	0.957	0.819		3674-T	7442-A	TA	0.758	0.577
895-L	6581-V	LV	0.8	0.107		3674-V	7442-S	VS	0.75	0.02
895-M	6664-T	MT	0.887	0.711		3674-T	7445-V	TV	0.762	0.591
895-L	6664-Q	LQ	0.8	0.107		3674-V	7445-Y	VY	1	0.02
895-M	6674-V	MV	0.952	0.805		3674-T	7449-K	TK	0.812	0.624
895-L	6674-L	LL	0.711	0.107		3674-V	7449-R	VR	1	0.02
895-M	6670-A	MA	0.774	0.564		3674-T	7484-F	TF	0.834	0.624
895-L	6670-K	LK	0.78	0.107		3674-V	7484-V	VV	1	0.02
895-M	6683-S	MS	0.961	0.819		3674-T	7532-E	TE	0.828	0.631
895-L	6683-A	LA	0.744	0.107		3674-V	7532-T	VT	1	0.02
895-M	6691-F	MF	0.969	0.839		3674-T	7558-K	TK	0.75	0.564
895-L	6691-Y	LY	0.8	0.107		3674-V	7558-R	VR	1	0.02
895-M	6667-K	MK	0.953	0.812		3674-T	7665-W	TW	0.823	0.624
895-L	6667-V	LV	0.8	0.107		3674-V	7665-E	VE	1	0.02
895-M	6697-I	MI	0.952	0.799		3674-T	7710-L	TL	0.803	0.617
895-L	6697-V	LV	0.756	0.114		3674-V	7710-R	VR	1	0.02
895-M	6422-T	MT	0.922	0.758		3674-T	7754-T	TT	0.814	0.631
895-L	6422-V	LV	0.727	0.107		3674-V	7754-V	VV	1	0.02
895-M	6713-E	ME	0.965	0.832		3674-T	7764-E	TE	0.707	0.51
895-L	6713-Q	LQ	0.769	0.101		3674-V	7764-A	VA	1	0.02
895-M	6723-T	MT	0.944	0.792		3674-T	7810-L	TL	0.79	0.617
895-L	6723-I	LI	0.703	0.087		3674-V	7810-Y	VY	1	0.02
895-M	6763-M	MM	0.992	0.826		3674-T	7807-A	TA	0.793	0.617
895-L	6763-L	LL	0.96	0.161		3674-V	7807-L	VL	0.75	0.02
895-M	6714-D	MD	0.961	0.826		3674-T	7809-Q	TQ	0.784	0.611
895-L	6714-E	LE	0.8	0.107		3674-I	7809-H	IH	0.769	0.034
895-M	6735-Q	MQ	0.988	0.826		3674-V	7809-D	VD	1	0.02
895-L	6735-E	LE	0.87	0.134		3674-T	7811-T	TT	0.758	0.577
895-M	6771-Q	MQ	0.944	0.799		3674-V	7811-N	VN	1	0.02
895-L	6771-K	LK	0.703	0.087		3674-T	7812-P	TP	0.796	0.604
895-M	6776-K	MK	0.969	0.839		3674-I	7812-H	IH	0.769	0.034
895-L	6776-E	LE	0.703	0.087		3674-V	7812-V	VV	1	0.02
895-M	6859-A	MA	0.984	0.839		3674-T	7813-A	TA	0.74	0.517
895-L	6859-S	LS	0.909	0.134		3674-V	7813-G	VG	1	0.02
895-M	6890-E	ME	0.965	0.839		3674-T	7808-D	TD	0.78	0.584
895-L	6890-D	LD	0.769	0.101		3674-V	7808-N	VN	0.857	0.02
895-M	6891-N	MN	1	0.839		3674-T	7824-N	TN	0.762	0.57
895-L	6891-S	LS	0.8	0.107		3674-V	7824-S	VS	0.857	0.02
895-M	6893-V	MV	0.996	0.839		3674-T	7825-V	TV	0.786	0.617
895-L	6893-T	LT	0.957	0.148		3674-V	7825-R	VR	1	0.02
895-M	6837-A	MA	0.96	0.805		3674-T	7858-H	TH	0.807	0.617
895-L	6837-T	LT	0.844	0.128		3674-V	7858-T	VT	1	0.02
895-M	6894-I	MI	0.992	0.826		3674-T	7869-S	TS	0.763	0.584
895-L	6894-L	LL	0.96	0.161		3674-V	7869-T	VT	1	0.02
895-M	6996-H	MH	0.976	0.832		3674-T	7871-T	TT	0.741	0.51
895-L	6996-N	LN	0.857	0.121		3674-V	7871-S	VS	1	0.02
895-M	7027-V	MV	0.955	0.779		3674-T	7873-Q	TQ	0.809	0.624
895-L	7027-I	LI	0.8	0.148		3674-V	7873-T	VT	0.75	0.02
895-M	7046-S	MS	0.996	0.832		3674-T	7874-K	TK	0.825	0.617
895-L	7046-A	LA	0.98	0.161		3674-V	7874-P	VP	1	0.02
895-M	7067-V	MV	0.8	0.564		3674-T	7863-L	TL	0.818	0.617
895-L	7067-C	LC	0.979	0.154		3674-V	7863-W	VW	1	0.02
895-M	7074-K	MK	1	0.839		3674-T	7877-V	TV	0.814	0.617
895-L	7074-R	LR	0.909	0.134		3674-V	7877-F	VF	1	0.02
895-M	7081-T	MT	0.984	0.812		3674-T	7889-I	TI	0.779	0.557
895-L	7081-V	LV	1	0.161		3674-V	7889-P	VP	1	0.02
895-M	7016-K	MK	0.992	0.832		3674-T	7945-T	TT	0.753	0.584
895-L	7016-Q	LQ	0.979	0.154		3674-V	7945-E	VE	1	0.02
895-M	7011-L	ML	1	0.839		3674-T	7971-Q	TQ	0.784	0.611
895-L	7011-I	LI	1	0.161		3674-V	7971-A	VA	0.75	0.02
895-M	7123-N	MN	0.996	0.832		3674-T	7972-M	TM	0.838	0.591
895-L	7123-G	LG	0.909	0.134		3674-V	7972-V	VV	1	0.02
895-M	7130-Y	MY	0.996	0.839		3674-T	7979-K	TK	0.752	0.57
895-L	7130-L	LL	0.979	0.154		3674-V	7979-T	VT	1	0.02
895-M	7134-E	ME	1	0.839		3674-T	8023-E	TE	0.868	0.55
895-L	7134-S	LS	0.979	0.154		3674-A	8023-D	AD	0.701	0.228
895-M	7148-V	MV	0.934	0.765		3674-V	8023-N	VN	1	0.02
895-L	7148-I	LI	0.75	0.101		3674-T	8117-Q	TQ	0.821	0.477
895-M	7167-L	ML	0.705	0.456		3674-A	8117-K	AK	0.803	0.315
895-L	7167-W	LW	0.979	0.154		3674-T	8063-S	TS	0.817	0.631
895-M	7177-A	MA	0.785	0.55		3674-V	8063-G	VG	1	0.02
895-L	7177-V	LV	0.857	0.121		3674-T	8120-E	TE	0.843	0.631
895-M	7179-E	ME	0.837	0.604		3674-V	8120-S	VS	1	0.02
895-L	7179-S	LS	0.837	0.121		3674-T	8113-K	TK	0.835	0.477
895-M	7180-G	MG	0.783	0.544		3674-A	8113-S	AS	0.761	0.289
895-L	7180-Q	LQ	0.857	0.121		3674-T	8106-Q	TQ	0.821	0.477
895-M	7182-G	MG	0.78	0.537		3674-A	8106-L	AL	0.752	0.295
895-L	7182-V	LV	0.909	0.134		3674-T	8116-S	TS	0.78	0.416
895-M	7185-S	MS	0.792	0.55		3674-A	8116-G	AG	0.772	0.295
895-L	7185-T	LT	0.857	0.141		3674-T	8124-T	TT	0.807	0.477
895-M	7196-S	MS	0.877	0.671		3674-A	8124-S	AS	0.772	0.295
895-L	7196-N	LN	0.818	0.121		3674-T	8127-T	TT	0.821	0.477
895-M	7266-V	MV	0.98	0.832		3674-A	8127-S	AS	0.772	0.295
895-L	7266-I	LI	0.837	0.121		3674-T	8126-S	TS	0.795	0.443
895-M	7283-A	MA	0.834	0.624		3674-A	8126-A	AA	0.71	0.295
895-L	7283-L	LL	0.857	0.121		3674-T	8239-A	TA	0.826	0.477
895-M	7274-S	MS	0.95	0.758		3674-A	8239-S	AS	0.729	0.289
895-L	7274-T	LT	0.8	0.161		3674-T	8284-T	TT	0.763	0.584
895-M	7289-S	MS	0.932	0.732		3674-V	8284-G	VG	1	0.02
895-L	7289-A	LA	0.837	0.121		3674-T	8285-S	TS	0.854	0.611
895-M	7292-I	MI	0.848	0.617		3674-V	8285-N	VN	1	0.02
895-L	7292-V	LV	0.706	0.161		3674-T	8295-S	TS	0.843	0.611
895-M	7301-L	ML	0.889	0.671		3674-V	8295-A	VA	1	0.02
895-L	7301-F	LF	0.762	0.161		3674-T	8302-D	TD	0.773	0.617
895-M	7310-S	MS	0.909	0.705		3674-V	8302-E	VE	0.75	0.02
895-L	7310-Y	LY	0.857	0.121		3674-T	8306-V	TV	0.783	0.617
895-M	7314-G	MG	0.851	0.631		3674-V	8306-M	VM	1	0.02
895-L	7314-H	LH	0.857	0.121		3674-T	8348-V	TV	0.81	0.631
895-M	7316-Q	MQ	0.881	0.671		3674-V	8348-L	VL	1	0.02
895-L	7316-N	LN	0.837	0.121		3674-T	8364-Q	TQ	0.783	0.617
895-M	7326-W	MW	0.977	0.839		3674-V	8364-N	VN	1	0.02
895-L	7326-F	LF	0.857	0.121		3674-T	8369-R	TR	0.781	0.611
895-M	7330-Q	MQ	0.756	0.51		3674-V	8369-K	VK	1	0.02
895-L	7330-S	LS	0.864	0.128		3674-T	8375-K	TK	0.802	0.624
895-M	7333-F	MF	0.855	0.631		3674-V	8375-Q	VQ	1	0.02
895-L	7333-A	LA	0.703	0.087		3674-T	8415-T	TT	0.762	0.57
895-M	7374-L	ML	0.952	0.799		3674-V	8415-S	VS	1	0.02
895-L	7374-F	LF	0.75	0.121		3674-T	8473-Q	TQ	0.765	0.416
895-M	7404-L	ML	0.711	0.463		3674-V	8473-S	VS	1	0.02
895-L	7404-V	LV	0.857	0.121		3674-T	8431-A	TA	0.775	0.497
895-M	7422-F	MF	0.915	0.725		3674-V	8431-L	VL	0.75	0.02
895-L	7422-H	LH	0.837	0.121		3674-T	8460-L	TL	0.773	0.617
895-M	7423-S	MS	0.822	0.591		3674-V	8460-F	VF	0.75	0.02
895-L	7423-R	LR	0.889	0.134		3674-T	8476-K	TK	0.849	0.624
895-M	7425-T	MT	0.815	0.577		3674-V	8476-N	VN	1	0.02
895-L	7425-D	LD	0.703	0.087		3674-T	8474-P	TP	0.813	0.584
895-M	7325-W	MW	0.977	0.839		3674-V	8474-K	VK	0.857	0.02
895-L	7325-E	LE	0.857	0.121		3674-T	8450-K	TK	0.74	0.564
895-M	7428-W	MW	0.984	0.839		3674-V	8450-Q	VQ	1	0.02
895-L	7428-P	LP	0.884	0.128		3674-T	8480-A	TA	0.771	0.611
895-M	7436-L	ML	0.718	0.47		3674-V	8480-V	VV	0.75	0.02
895-L	7436-T	LT	0.857	0.121		3674-T	8481-S	TS	0.826	0.557
895-M	7434-N	MN	0.768	0.523		3674-V	8481-A	VA	1	0.02
895-L	7434-G	LG	0.857	0.121		3674-T	8482-P	TP	0.716	0.523
895-M	7471-Q	MQ	0.951	0.779		3674-V	8482-S	VS	0.857	0.02
895-L	7471-L	LL	0.745	0.128		3674-T	8483-A	TA	0.843	0.611
895-M	7477-L	ML	0.98	0.839		3674-V	8483-T	VT	0.857	0.02
895-L	7477-T	LT	0.829	0.114		3674-T	8504-V	TV	0.878	0.604
895-M	7475-A	MA	0.913	0.705		3674-A	8504-I	AI	0.729	0.208
895-L	7475-S	LS	0.706	0.161		3674-T	8528-R	TR	0.773	0.584
895-M	7503-E	ME	0.9	0.698		3674-V	8528-M	VM	1	0.02
895-L	7503-S	LS	0.933	0.141		3674-T	8534-Y	TY	0.833	0.604
895-M	7499-S	MS	0.744	0.497		3674-V	8534-L	VL	1	0.02
895-L	7499-Q	LQ	0.704	0.128		3674-T	8538-Q	TQ	0.855	0.631
895-M	7540-V	MV	0.958	0.839		3674-V	8538-N	VN	1	0.02
895-L	7540-I	LI	0.703	0.087		3674-T	8542-N	TN	0.783	0.617
895-M	7618-T	MT	0.958	0.832		3674-V	8542-A	VA	1	0.02
895-L	7618-S	LS	0.718	0.094		3674-T	8564-Q	TQ	0.842	0.624
895-M	7741-Q	MQ	0.958	0.839		3674-V	8564-Y	VY	1	0.02
895-L	7741-L	LL	0.703	0.087		3674-T	8581-C	TC	0.809	0.584
895-M	7756-S	MS	0.958	0.839		3674-V	8581-A	VA	1	0.02
895-L	7756-A	LA	0.703	0.087		3674-T	8585-M	TM	0.786	0.617
895-M	7769-S	MS	0.946	0.765		3674-V	8585-C	VC	1	0.02
895-L	7769-T	LT	0.772	0.148		3674-T	8629-V	TV	0.714	0.369
895-M	7787-S	MS	0.959	0.792		3674-A	8629-I	AI	0.765	0.295
895-L	7787-N	LN	0.703	0.087		3674-T	8614-Y	TY	0.706	0.523
895-M	7931-L	ML	0.75	0.503		3674-V	8614-C	VC	1	0.02
895-L	7931-I	LI	0.703	0.087		3674-T	8643-D	TD	0.774	0.611
895-M	7972-M	MM	0.963	0.779		3674-I	8643-Y	IY	0.769	0.034
895-L	7972-I	LI	0.778	0.141		3674-T	8639-K	TK	0.83	0.557
895-M	7977-A	MA	0.81	0.57		3674-V	8639-R	VR	1	0.02
895-L	7977-P	LP	0.769	0.101		3674-T	8642-E	TE	0.86	0.617
895-M	7997-T	MT	0.98	0.805		3674-V	8642-K	VK	0.75	0.02
895-L	7997-S	LS	0.906	0.161		3674-T	8641-K	TK	0.844	0.597
895-M	8018-M	MM	0.988	0.839		3674-V	8641-N	VN	0.857	0.02
895-L	8018-I	LI	0.909	0.134		3674-T	8650-S	TS	0.86	0.617
895-M	8059-A	MA	0.961	0.826		3674-V	8650-L	VL	1	0.02
895-L	8059-S	LS	0.762	0.107		3674-T	8652-D	TD	0.768	0.51
895-M	8056-A	MA	0.958	0.839		3674-V	8652-A	VA	1	0.02
895-L	8056-Q	LQ	0.703	0.087		3674-T	8654-H	TH	0.86	0.617
895-M	8066-A	MA	0.958	0.839		3674-V	8654-Q	VQ	1	0.02
895-L	8066-I	LI	0.703	0.087		3674-T	8668-T	TT	0.774	0.611
895-M	8272-Y	MY	0.976	0.819		3674-I	8668-A	IA	0.769	0.034
895-L	8272-H	LH	0.875	0.141		3674-T	8686-E	TE	0.752	0.55
895-M	8285-S	MS	0.975	0.799		3674-V	8686-D	VD	0.857	0.02
895-L	8285-H	LH	0.84	0.141		3674-T	8688-A	TA	0.853	0.624
895-M	8295-S	MS	0.988	0.819		3674-V	8688-H	VH	1	0.02
895-L	8295-E	LE	0.933	0.141		3674-T	8701-D	TD	0.838	0.591
895-M	8317-I	MI	0.96	0.805		3674-V	8701-S	VS	1	0.02
895-L	8317-V	LV	0.809	0.128		3674-T	8697-V	TV	0.786	0.617
895-M	8400-V	MV	0.957	0.819		3674-V	8697-W	VW	0.857	0.02
895-L	8400-I	LI	0.762	0.107		3674-I	8703-S	IS	0.75	0.02
895-M	8417-L	ML	0.952	0.805		3674-V	8703-A	VA	1	0.02
895-L	8417-M	LM	0.739	0.114		3674-T	8805-E	TE	0.798	0.544
895-M	8431-A	MA	0.874	0.651		3674-V	8805-K	VK	0.857	0.02
895-L	8431-C	LC	0.933	0.141		3674-T	8804-S	TS	0.753	0.564
895-M	8474-P	MP	0.939	0.772		3674-I	8804-A	IA	0.714	0.034
895-L	8474-Q	LQ	0.737	0.094		3674-V	8804-P	VP	0.75	0.02
895-M	8472-R	MR	0.858	0.631		3674-T	8968-S	TS	0.855	0.631
895-L	8472-L	LL	0.737	0.094		3674-V	8968-P	VP	1	0.02
895-M	8470-I	MI	1	0.839		3674-T	8910-V	TV	0.77	0.517
895-L	8470-V	LV	1	0.161		3674-I	8910-F	IF	0.769	0.034
895-M	8476-K	MK	0.96	0.805		3674-T	9044-N	TN	0.837	0.604
895-L	8476-E	LE	0.769	0.101		3674-V	9044-W	VW	0.857	0.02
895-M	8478-E	ME	0.774	0.55		3674-T	9038-D	TD	0.79	0.631
895-L	8478-K	LK	0.75	0.101		3674-I	9038-N	IN	1	0.034
895-M	8479-N	MN	0.984	0.832		3674-T	9041-P	TP	0.791	0.597
895-L	8479-D	LD	0.909	0.134		3674-I	9041-T	IT	0.769	0.034
895-M	8483-A	MA	0.988	0.819		3674-V	9041-W	VW	1	0.02
895-L	8483-S	LS	0.818	0.121		3674-T	9045-Q	TQ	0.793	0.617
895-M	8481-S	MS	0.914	0.711		3674-V	9045-W	VW	1	0.02
895-L	8481-T	LT	0.909	0.134		3674-T	9158-P	TP	0.785	0.624
895-M	8485-T	MT	0.971	0.799		3674-V	9158-T	VT	0.75	0.02
895-L	8485-S	LS	0.88	0.148		3674-T	9214-G	TG	0.748	0.577
895-M	8484-S	MS	0.947	0.772		3674-I	9214-S	IS	0.714	0.034
895-L	8484-D	LD	0.909	0.134		3674-T	9156-S	TS	0.838	0.591
895-M	8487-H	MH	0.955	0.785		3674-V	9156-Q	VQ	1	0.02
895-L	8487-R	LR	0.84	0.141		3674-T	9249-S	TS	0.86	0.617
895-M	8494-L	ML	0.984	0.832		3674-V	9249-A	VA	1	0.02
895-L	8494-I	LI	0.933	0.141		3674-T	9258-L	TL	0.773	0.617
895-M	8486-V	MV	0.956	0.805		3674-V	9258-I	VI	0.75	0.02
895-L	8486-I	LI	0.837	0.121		3674-T	9280-G	TG	0.805	0.611
895-M	8524-A	MA	0.95	0.765		3674-V	9280-P	VP	0.857	0.02
895-L	8524-T	LT	0.909	0.134		3674-T	9364-S	TS	0.778	0.611
895-M	8526-H	MH	0.815	0.577		3674-V	9364-Q	VQ	1	0.02
895-L	8526-K	LK	0.894	0.141		3674-T	9412-K	TK	0.752	0.591
895-M	8534-Y	MY	0.98	0.812		3674-V	9412-Q	VQ	1	0.02
895-L	8534-S	LS	0.909	0.134		3674-T	9416-A	TA	0.827	0.577
895-M	8550-I	MI	0.984	0.812		3674-V	9416-D	VD	1	0.02
895-L	8550-V	LV	0.923	0.161		3675-L	3678-M	LM	0.928	0.738
895-M	8561-M	MM	0.922	0.718		3675-M	3678-I	MI	0.842	0.107
895-L	8561-L	LL	0.906	0.161		3675-L	3681-A	LA	0.919	0.758
895-M	8538-Q	MQ	0.996	0.839		3675-M	3681-S	MS	0.842	0.107
895-L	8538-H	LH	0.909	0.134		3675-L	3687-L	LL	0.929	0.752
895-M	8572-I	MI	0.984	0.832		3675-M	3687-F	MF	0.744	0.107
895-L	8572-V	LV	0.718	0.094		3675-L	3683-C	LC	0.934	0.758
895-M	8577-I	MI	0.756	0.51		3675-M	3683-F	MF	0.842	0.107
895-L	8577-S	LS	0.8	0.107		3675-A	3683-I	AI	1	0.02
895-M	8581-C	MC	0.935	0.772		3675-L	3711-M	LM	0.863	0.738
895-L	8581-V	LV	0.769	0.101		3675-A	3711-V	AV	1	0.02
895-M	8587-C	MC	1	0.839		3675-L	3727-E	LE	0.926	0.758
895-L	8587-L	LL	0.829	0.114		3675-M	3727-D	MD	0.85	0.114
895-M	8607-V	MV	0.988	0.839		3675-L	3729-A	LA	0.938	0.758
895-L	8607-L	LL	0.933	0.141		3675-M	3729-V	MV	0.85	0.114
895-M	8625-D	MD	0.975	0.799		3675-A	3729-I	AI	1	0.02
895-L	8625-S	LS	0.933	0.141		3675-L	3736-Y	LY	0.937	0.792
895-M	8626-T	MT	0.988	0.839		3675-M	3736-F	MF	0.903	0.094
895-L	8626-S	LS	0.933	0.141		3675-L	3737-R	LR	0.934	0.758
895-M	8639-K	MK	0.918	0.711		3675-M	3737-K	MK	0.762	0.107
895-L	8639-I	LI	0.84	0.141		3675-L	3774-I	LI	0.93	0.758
895-M	8640-L	ML	0.968	0.805		3675-M	3774-L	ML	0.842	0.107
895-L	8640-S	LS	0.8	0.107		3675-A	3774-F	AF	1	0.02
895-M	8650-S	MS	0.98	0.805		3675-L	3763-A	LA	0.93	0.758
895-L	8650-T	LT	0.933	0.141		3675-M	3763-G	MG	0.75	0.101
895-M	8652-D	MD	0.908	0.698		3675-L	3748-L	LL	0.933	0.745
895-L	8652-K	LK	0.857	0.141		3675-M	3748-V	MV	0.938	0.101
895-M	8642-E	ME	0.98	0.805		3675-A	3748-S	AS	1	0.02
895-L	8642-H	LH	0.737	0.094		3675-L	3790-I	LI	0.901	0.792
895-M	8641-K	MK	0.967	0.785		3675-A	3790-L	AL	0.75	0.02
895-L	8641-E	LE	0.737	0.094		3675-L	3820-V	LV	0.919	0.725
895-M	8660-Y	MY	0.988	0.839		3675-M	3820-M	MM	0.762	0.107
895-L	8660-C	LC	0.933	0.141		3675-L	3796-V	LV	0.921	0.745
895-M	8654-H	MH	0.98	0.805		3675-M	3796-I	MI	0.744	0.107
895-L	8654-E	LE	0.84	0.141		3675-L	3810-I	LI	0.919	0.758
895-M	8665-G	MG	0.965	0.839		3675-M	3810-V	MV	0.789	0.101
895-L	8665-S	LS	0.769	0.101		3675-L	3825-Y	LY	0.938	0.758
895-M	8675-E	ME	0.976	0.819		3675-M	3825-C	MC	0.744	0.107
895-L	8675-Y	LY	0.933	0.141		3675-L	3816-A	LA	0.93	0.758
895-M	8687-N	MN	0.992	0.826		3675-M	3816-G	MG	0.78	0.107
895-L	8687-H	LH	0.979	0.154		3675-L	3827-L	LL	0.941	0.745
895-M	8670-V	MV	0.889	0.671		3675-M	3827-I	MI	0.773	0.114
895-L	8670-D	LD	0.769	0.101		3675-L	3850-C	LC	0.93	0.758
895-M	8688-A	MA	0.996	0.832		3675-M	3850-T	MT	0.78	0.107
895-L	8688-V	LV	0.75	0.101		3675-L	3828-L	LL	0.935	0.779
895-M	8669-E	ME	0.988	0.839		3675-M	3828-F	MF	0.889	0.107
895-L	8669-S	LS	0.933	0.141		3675-L	3848-C	LC	0.938	0.758
895-M	8698-W	MW	0.984	0.839		3675-M	3848-F	MF	0.744	0.107
895-L	8698-D	LD	0.909	0.134		3675-L	3906-I	LI	0.918	0.792
895-M	8696-L	ML	0.967	0.785		3675-M	3906-V	MV	0.741	0.067
895-L	8696-I	LI	0.979	0.154		3675-L	4181-L	LL	0.864	0.745
895-M	8700-K	MK	0.975	0.799		3675-A	4181-M	AM	0.857	0.02
895-L	8700-E	LE	0.884	0.128		3675-L	4179-P	LP	0.876	0.738
895-M	8701-D	MD	0.963	0.779		3675-A	4179-N	AN	1	0.02
895-L	8701-P	LP	0.769	0.101		3675-L	4247-H	LH	0.899	0.745
895-M	8791-T	MT	0.976	0.819		3675-A	4247-I	AI	1	0.02
895-L	8791-S	LS	0.875	0.141		3675-L	4493-V	LV	0.887	0.765
895-M	8792-V	MV	0.955	0.785		3675-A	4493-I	AI	0.857	0.02
895-L	8792-F	LF	0.875	0.141		3675-L	4606-D	LD	0.758	0.577
895-M	8814-A	MA	0.969	0.832		3675-A	4606-E	AE	0.857	0.02
895-L	8814-S	LS	0.829	0.114		3675-L	4676-V	LV	0.9	0.758
895-M	8722-D	MD	0.941	0.799		3675-A	4676-A	AA	1	0.02
895-L	8722-E	LE	0.718	0.094		3675-L	4716-L	LL	0.9	0.758
895-M	8805-E	ME	0.932	0.732		3675-A	4716-H	AH	1	0.02
895-L	8805-R	LR	0.933	0.141		3675-L	5190-H	LH	0.908	0.758
895-M	8806-G	MG	0.967	0.785		3675-A	5190-I	AI	1	0.02
895-L	8806-W	LW	0.933	0.141		3675-L	5842-D	LD	0.901	0.792
895-M	8843-A	MA	0.98	0.832		3675-A	5842-E	AE	0.75	0.02
895-L	8843-T	LT	0.909	0.134		3675-L	6001-T	LT	0.885	0.772
895-M	8846-M	MM	0.976	0.805		3675-A	6001-N	AN	0.75	0.02
895-L	8846-C	LC	0.909	0.134		3675-L	6626-S	LS	0.893	0.732
895-M	8853-S	MS	0.984	0.839		3675-A	6626-P	AP	1	0.02
895-L	8853-A	LA	0.909	0.134		3675-L	6711-D	LD	0.906	0.745
895-M	8900-I	MI	0.968	0.812		3675-A	6711-T	AT	1	0.02
895-L	8900-L	LL	0.833	0.134		3675-L	6723-T	LT	0.897	0.732
895-M	8865-V	MV	0.992	0.832		3675-A	6723-N	AN	1	0.02
895-L	8865-I	LI	0.958	0.154		3675-L	6771-Q	LQ	0.898	0.738
895-M	8910-V	MV	0.892	0.691		3675-A	6771-M	AM	1	0.02
895-L	8910-I	LI	0.724	0.141		3675-L	6735-Q	LQ	0.926	0.752
895-M	8889-V	MV	0.996	0.832		3675-M	6735-E	ME	0.821	0.107
895-L	8889-I	LI	1	0.161		3675-A	6735-H	AH	1	0.02
895-M	8938-R	MR	0.98	0.832		3675-L	6767-A	LA	0.872	0.752
895-L	8938-H	LH	0.889	0.134		3675-A	6767-T	AT	0.857	0.02
895-M	8947-M	MM	0.942	0.765		3675-L	6763-M	LM	0.921	0.745
895-L	8947-L	LL	0.75	0.141		3675-M	6763-L	ML	0.744	0.107
895-M	8958-I	MI	0.984	0.839		3675-L	6776-K	LK	0.9	0.758
895-L	8958-L	LL	0.909	0.134		3675-A	6776-V	AV	1	0.02
895-M	8964-M	MM	0.984	0.839		3675-L	6837-A	LA	0.947	0.772
895-L	8964-I	LI	0.909	0.134		3675-M	6837-T	MT	0.842	0.107
895-M	9010-N	MN	0.96	0.799		3675-L	6859-A	LA	0.915	0.758
895-L	9010-S	LS	0.909	0.134		3675-M	6859-S	MS	0.811	0.101
895-M	9001-G	MG	0.976	0.826		3675-L	6891-N	LN	0.93	0.758
895-L	9001-A	LA	0.81	0.114		3675-M	6891-S	MS	0.97	0.107
895-M	9002-T	MT	0.934	0.758		3675-L	6893-V	LV	0.926	0.758
895-L	9002-G	LG	0.909	0.134		3675-M	6893-T	MT	0.718	0.094
895-M	9027-N	MN	0.964	0.805		3675-L	6890-E	LE	0.937	0.792
895-L	9027-S	LS	0.909	0.134		3675-M	6890-D	MD	0.938	0.101
895-M	8968-S	MS	0.996	0.839		3675-L	6996-H	LH	0.955	0.792
895-L	8968-H	LH	0.909	0.134		3675-M	6996-N	MN	0.857	0.101
895-M	9025-G	MG	0.996	0.832		3675-L	6999-K	LK	0.846	0.698
895-L	9025-S	LS	0.884	0.128		3675-A	6999-C	AC	1	0.02
895-M	9067-G	MG	0.984	0.812		3675-L	7011-L	LL	0.93	0.758
895-L	9067-E	LE	0.8	0.121		3675-M	7011-I	MI	0.78	0.107
895-M	9139-E	ME	0.965	0.839		3675-L	6894-I	LI	0.938	0.758
895-L	9139-D	LD	0.769	0.101		3675-M	6894-L	ML	0.744	0.107
895-M	9099-E	ME	0.923	0.725		3675-L	7016-K	LK	0.93	0.758
895-L	9099-D	LD	0.857	0.121		3675-M	7016-Q	MQ	0.75	0.101
895-M	9115-G	MG	0.964	0.805		3675-L	7046-S	LS	0.934	0.758
895-L	9115-S	LS	0.769	0.101		3675-M	7046-A	MA	0.762	0.107
895-M	9156-S	MS	0.963	0.779		3675-L	7081-T	LT	0.929	0.745
895-L	9156-G	LG	0.884	0.128		3675-M	7081-V	MV	0.78	0.107
895-M	9188-N	MN	0.965	0.832		3675-L	7067-V	LV	0.759	0.517
895-L	9188-A	LA	0.8	0.107		3675-M	7067-C	MC	0.75	0.101
895-M	9130-V	MV	0.972	0.826		3675-L	7073-P	LP	0.883	0.758
895-L	9130-I	LI	0.844	0.128		3675-A	7073-Q	AQ	0.857	0.02
895-M	9167-V	MV	0.968	0.805		3675-L	7074-K	LK	0.93	0.758
895-L	9167-I	LI	0.84	0.141		3675-M	7074-R	MR	0.811	0.101
895-M	9228-G	MG	0.984	0.839		3675-A	7074-C	AC	1	0.02
895-L	9228-N	LN	0.909	0.134		3675-L	7130-Y	LY	0.926	0.758
895-M	9229-N	MN	0.964	0.819		3675-M	7130-L	ML	0.75	0.101
895-L	9229-S	LS	0.791	0.114		3675-L	7123-N	LN	0.934	0.758
895-M	9241-N	MN	0.898	0.711		3675-M	7123-G	MG	0.811	0.101
895-L	9241-T	LT	0.844	0.128		3675-L	7134-E	LE	0.93	0.758
895-M	9253-E	ME	0.976	0.812		3675-M	7134-S	MS	0.75	0.101
895-L	9253-D	LD	0.88	0.148		3675-A	7123-S	AS	0.75	0.02
895-M	9249-S	MS	0.98	0.805		3675-L	7148-V	LV	0.928	0.738
895-L	9249-G	LG	0.909	0.134		3675-M	7148-I	MI	0.848	0.094
895-M	9254-T	MT	0.969	0.839		3675-L	7156-N	LN	0.854	0.705
895-L	9254-A	LA	0.8	0.107		3675-A	7156-V	AV	1	0.02
895-M	9271-V	MV	0.961	0.826		3675-M	7166-W	MW	0.811	0.101
895-L	9271-M	LM	0.732	0.101		3675-A	7166-P	AP	1	0.02
895-M	9371-H	MH	0.961	0.826		3675-L	7174-L	LL	0.724	0.483
895-L	9371-T	LT	0.8	0.107		3675-A	7174-V	AV	1	0.02
895-M	9250-G	MG	0.964	0.805		3675-L	7182-G	LG	0.707	0.47
895-L	9250-N	LN	0.909	0.134		3675-M	7182-V	MV	0.811	0.101
895-M	9413-T	MT	0.935	0.772		3675-A	7182-N	AN	1	0.02
895-L	9413-A	LA	0.783	0.121		3675-L	7180-G	LG	0.7	0.47
895-M	9418-P	MP	0.941	0.799		3675-M	7180-Q	MQ	0.743	0.087
895-L	9418-A	LA	0.769	0.101		3675-L	7179-E	LE	0.788	0.55
895-M	9427-P	MP	0.984	0.839		3675-M	7179-S	MS	0.722	0.087
895-L	9427-Q	LQ	0.909	0.134		3675-L	7177-A	LA	0.713	0.483
895-M	9442-R	MR	0.964	0.799		3675-M	7177-V	MV	0.743	0.087
895-L	9442-K	LK	0.824	0.141		3675-A	7177-Q	AQ	1	0.02
895-M	9446-N	MN	0.889	0.671		3675-M	7183-N	MN	0.722	0.087
895-L	9446-Q	LQ	0.979	0.154		3675-A	7183-H	AH	0.75	0.02
895-M	9452-S	MS	0.996	0.832		3675-L	7185-S	LS	0.73	0.49
895-L	9452-W	LW	1	0.161		3675-M	7185-T	MT	0.762	0.107
895-M	9450-G	MG	0.952	0.805		3675-A	7185-V	AV	1	0.02
895-L	9450-S	LS	0.769	0.101		3675-L	7190-P	LP	0.845	0.624
895-M	9451-A	MA	0.992	0.826		3675-M	7190-L	ML	0.786	0.074
895-L	9451-W	LW	1	0.161		3675-L	7194-Q	LQ	0.843	0.611
895-M	9437-M	MM	0.971	0.792		3675-A	7194-G	AG	1	0.02
895-L	9437-L	LL	0.906	0.161		3675-L	7207-D	LD	0.823	0.638
903-S	1013-W	SW	0.954	0.832		3675-M	7207-T	MT	0.741	0.067
903-G	1013-Q	GQ	0.765	0.087		3675-L	7196-S	LS	0.824	0.611
903-S	1144-A	SA	0.925	0.785		3675-M	7196-N	MN	0.757	0.094
903-G	1144-K	GK	0.706	0.081		3675-A	7196-Y	AY	1	0.02
903-S	2100-S	SS	0.89	0.732		3675-L	7209-F	LF	0.937	0.792
903-G	2100-D	GD	0.743	0.087		3675-M	7209-Y	MY	0.759	0.074
903-S	3646-F	SF	0.921	0.779		3675-A	7209-N	AN	1	0.02
903-G	3646-I	GI	0.765	0.087		3675-L	7199-R	LR	0.704	0.463
903-S	4016-Y	SY	0.962	0.852		3675-A	7199-G	AG	1	0.02
903-G	4016-F	GF	0.727	0.081		3675-L	7218-Q	LQ	0.848	0.691
903-S	9099-E	SE	0.862	0.691		3675-A	7218-N	AN	0.857	0.02
903-G	9099-D	GD	0.703	0.087		3675-L	7215-H	LH	0.802	0.584
903-S	9139-E	SE	0.97	0.859		3675-A	7215-I	AI	1	0.02
903-G	9139-D	GD	0.765	0.087		3675-L	7217-T	LT	0.82	0.611
903-S	9254-T	ST	0.966	0.852		3675-M	7217-S	MS	0.741	0.067
903-G	9254-A	GA	0.743	0.087		3675-A	7217-F	AF	0.75	0.02
903-S	9271-V	SV	0.958	0.839		3675-L	7229-T	LT	0.922	0.792
903-G	9271-M	GM	0.722	0.087		3675-M	7229-S	MS	0.741	0.067
903-S	9371-H	SH	0.958	0.839		3675-L	7231-Y	LY	0.71	0.517
903-G	9371-T	GT	0.743	0.087		3675-A	7231-R	AR	1	0.02
903-S	9450-G	SG	0.942	0.812		3675-M	7232-Y	MY	0.714	0.067
903-G	9450-S	GS	0.765	0.087		3675-A	7232-Q	AQ	0.75	0.02
904-V	907-F	VF	0.973	0.839		3675-L	7235-N	LN	0.829	0.617
904-M	907-Y	MY	0.769	0.101		3675-M	7235-T	MT	0.714	0.067
904-V	912-D	VD	0.941	0.799		3675-L	7247-N	LN	0.856	0.718
904-M	912-E	ME	0.714	0.101		3675-A	7247-V	AV	0.857	0.02
904-V	913-A	VA	0.945	0.805		3675-L	7248-P	LP	0.876	0.732
904-M	913-S	MS	0.714	0.101		3675-A	7248-F	AF	1	0.02
904-V	916-E	VE	0.952	0.805		3675-M	7243-K	MK	0.743	0.087
904-M	916-F	MF	0.968	0.101		3675-A	7243-N	AN	1	0.02
904-V	932-E	VE	0.945	0.805		3675-L	7250-L	LL	0.717	0.51
904-M	932-D	MD	0.732	0.101		3675-A	7250-E	AE	1	0.02
904-V	921-R	VR	0.957	0.812		3675-L	7253-G	LG	0.741	0.51
904-M	921-H	MH	0.75	0.101		3675-A	7253-L	AL	0.857	0.02
904-V	949-C	VC	0.957	0.812		3675-L	7267-I	LI	0.774	0.564
904-M	949-T	MT	0.778	0.094		3675-A	7267-L	AL	1	0.02
904-V	950-E	VE	0.821	0.617		3675-L	7277-D	LD	0.75	0.584
904-M	950-Q	MQ	0.833	0.101		3675-A	7277-T	AT	1	0.02
904-V	951-H	VH	0.952	0.805		3675-L	7266-V	LV	0.911	0.752
904-M	951-Y	MY	0.833	0.101		3675-M	7266-I	MI	0.722	0.087
904-V	947-E	VE	0.935	0.779		3675-L	7286-V	LV	0.747	0.564
904-M	947-P	MP	1	0.101		3675-A	7286-Y	AY	0.857	0.02
904-V	962-L	VL	0.957	0.812		3675-L	7283-A	LA	0.759	0.55
904-M	962-K	MK	1	0.101		3675-M	7283-L	ML	0.743	0.087
904-V	969-S	VS	0.973	0.852		3675-L	7285-I	LI	0.857	0.705
904-M	969-T	MT	0.882	0.101		3675-A	7285-F	AF	1	0.02
904-V	970-T	VT	0.867	0.678		3675-L	7289-S	LS	0.881	0.671
904-M	970-S	MS	0.857	0.101		3675-M	7289-A	MA	0.778	0.094
904-V	990-E	VE	0.965	0.839		3675-M	7303-Y	MY	0.741	0.067
904-M	990-Q	MQ	0.824	0.094		3675-A	7303-L	AL	1	0.02
904-V	998-A	VA	0.86	0.678		3675-L	7306-M	LM	0.704	0.47
904-M	998-D	MD	0.8	0.067		3675-M	7306-Y	MY	0.741	0.067
904-V	999-T	VT	0.731	0.51		3675-A	7306-R	AR	1	0.02
904-M	999-S	MS	1	0.101		3675-L	7314-G	LG	0.813	0.584
904-V	1003-W	VW	0.966	0.866		3675-M	7314-H	MH	0.743	0.087
904-M	1003-V	MV	0.846	0.074		3675-L	7308-T	LT	0.701	0.456
904-V	1002-W	VW	0.745	0.55		3675-M	7308-S	MS	0.786	0.074
904-M	1002-T	MT	0.733	0.074		3675-A	7308-H	AH	1	0.02
904-V	1000-E	VE	0.965	0.826		3675-L	7309-V	LV	0.889	0.725
904-M	1000-Q	MQ	0.938	0.101		3675-M	7309-G	MG	0.741	0.067
904-V	1005-W	VW	0.958	0.832		3675-A	7309-A	AA	0.857	0.02
904-M	1005-Q	MQ	0.966	0.094		3675-L	7310-S	LS	0.848	0.638
904-V	1007-W	VW	0.95	0.826		3675-M	7310-Y	MY	0.743	0.087
904-M	1007-D	MD	0.72	0.06		3675-L	7316-Q	LQ	0.855	0.631
904-V	1010-W	VW	0.95	0.826		3675-M	7316-N	MN	0.722	0.087
904-M	1010-E	ME	0.8	0.067		3675-L	7315-T	LT	0.758	0.503
904-V	1011-W	VW	0.953	0.826		3675-M	7315-W	MW	0.786	0.074
904-M	1011-D	MD	0.75	0.06		3675-A	7316-S	AS	0.857	0.02
904-V	1009-W	VW	0.95	0.826		3675-A	7315-G	AG	1	0.02
904-M	1009-S	MS	0.75	0.06		3675-M	7317-N	MN	0.743	0.087
904-V	1014-W	VW	0.969	0.852		3675-A	7317-S	AS	0.857	0.02
904-M	1014-T	MT	0.8	0.067		3675-L	7322-W	LW	0.908	0.758
904-V	1015-W	VW	0.955	0.852		3675-M	7322-S	MS	0.741	0.067
904-M	1015-T	MT	0.8	0.067		3675-L	7325-W	LW	0.908	0.758
904-V	1012-W	VW	0.969	0.852		3675-M	7325-E	ME	0.743	0.087
904-M	1012-N	MN	0.966	0.094		3675-L	7324-W	LW	0.908	0.758
904-V	1021-W	VW	0.947	0.832		3675-M	7324-R	MR	0.741	0.067
904-M	1021-V	MV	0.8	0.067		3675-L	7326-W	LW	0.908	0.758
904-V	1023-W	VW	0.728	0.53		3675-M	7326-F	MF	0.743	0.087
904-M	1023-V	MV	0.741	0.067		3675-L	7327-W	LW	0.915	0.758
904-V	1024-E	VE	0.948	0.799		3675-M	7327-A	MA	0.828	0.081
904-M	1024-Q	MQ	0.929	0.087		3675-L	7332-A	LA	0.887	0.711
904-V	1027-W	VW	0.989	0.886		3675-M	7332-Y	MY	0.741	0.067
904-M	1027-L	ML	0.966	0.094		3675-A	7332-K	AK	1	0.02
904-V	1026-W	VW	0.989	0.886		3675-L	7338-D	LD	0.701	0.456
904-M	1026-Q	MQ	0.8	0.067		3675-A	7338-T	AT	1	0.02
904-V	1029-P	VP	0.905	0.732		3675-L	7330-Q	LQ	0.701	0.456
904-M	1029-M	MM	0.8	0.067		3675-M	7330-S	MS	0.757	0.094
904-V	1034-W	VW	0.969	0.852		3675-L	7345-Q	LQ	0.701	0.456
904-M	1034-V	MV	0.889	0.081		3675-M	7345-M	MM	0.741	0.067
904-V	1035-W	VW	0.973	0.852		3675-L	7354-G	LG	0.865	0.732
904-M	1035-V	MV	0.824	0.094		3675-A	7354-S	AS	1	0.02
904-V	1038-W	VW	0.981	0.866		3675-M	7350-G	MG	0.743	0.087
904-M	1038-T	MT	1	0.101		3675-A	7350-I	AI	1	0.02
904-V	1043-P	VP	0.953	0.819		3675-L	7351-K	LK	0.848	0.638
904-M	1043-E	ME	0.833	0.101		3675-A	7351-C	AC	1	0.02
904-V	1042-E	VE	0.957	0.812		3675-L	7357-W	LW	0.865	0.732
904-M	1042-I	MI	0.75	0.06		3675-A	7357-D	AD	1	0.02
904-V	1037-E	VE	0.966	0.852		3675-L	7358-N	LN	0.894	0.705
904-M	1037-Q	MQ	0.8	0.067		3675-M	7358-L	ML	0.741	0.067
904-V	1049-T	VT	0.731	0.53		3675-A	7358-K	AK	0.857	0.02
904-M	1049-S	MS	0.714	0.067		3675-L	7361-D	LD	0.745	0.51
904-V	1047-Q	VQ	0.949	0.812		3675-M	7361-T	MT	0.741	0.067
904-M	1047-S	MS	0.8	0.067		3675-L	7369-N	LN	0.869	0.732
904-V	1062-C	VC	0.961	0.832		3675-A	7369-Y	AY	0.857	0.02
904-M	1062-N	MN	0.789	0.101		3675-M	7390-N	MN	0.741	0.067
904-V	1070-Q	VQ	0.953	0.819		3675-A	7390-G	AG	1	0.02
904-M	1070-K	MK	0.833	0.101		3675-L	7396-G	LG	0.853	0.718
904-V	1067-K	VK	0.944	0.792		3675-A	7396-S	AS	1	0.02
904-M	1067-E	ME	0.769	0.101		3675-M	7404-V	MV	0.743	0.087
904-V	1071-S	VS	0.778	0.564		3675-A	7404-G	AG	1	0.02
904-M	1071-K	MK	0.938	0.101		3675-L	7405-K	LK	0.878	0.698
904-V	1072-A	VA	0.949	0.812		3675-M	7405-E	ME	0.741	0.067
904-M	1072-V	MV	0.811	0.101		3675-L	7403-I	LI	0.871	0.658
904-V	1077-I	VI	0.949	0.812		3675-A	7403-F	AF	0.857	0.02
904-M	1077-V	MV	0.75	0.101		3675-L	7416-R	LR	0.807	0.631
904-V	1101-G	VG	0.969	0.846		3675-A	7416-S	AS	1	0.02
904-M	1101-N	MN	0.833	0.101		3675-L	7422-F	LF	0.847	0.651
904-V	1084-H	VH	0.981	0.859		3675-M	7422-H	MH	0.778	0.094
904-M	1084-Y	MY	0.857	0.101		3675-M	7421-I	MI	0.741	0.067
904-V	1124-L	VL	0.981	0.866		3675-A	7421-S	AS	1	0.02
904-M	1124-V	MV	0.909	0.101		3675-L	7427-W	LW	0.915	0.758
904-V	1059-A	VA	0.957	0.812		3675-M	7427-M	MM	0.741	0.067
904-M	1059-Y	MY	0.769	0.067		3675-L	7428-W	LW	0.915	0.758
904-V	1063-V	VV	0.743	0.523		3675-M	7428-P	MP	0.778	0.094
904-M	1063-A	MA	0.769	0.101		3675-L	7426-W	LW	0.915	0.758
904-V	1142-L	VL	0.985	0.859		3675-M	7426-P	MP	0.741	0.067
904-M	1142-V	MV	1	0.101		3675-M	7424-G	MG	0.741	0.067
904-V	1161-S	VS	0.952	0.805		3675-A	7424-H	AH	1	0.02
904-M	1161-Q	MQ	0.882	0.101		3675-L	7423-S	LS	0.744	0.517
904-V	1162-Q	VQ	0.952	0.805		3675-M	7423-R	MR	0.789	0.101
904-M	1162-H	MH	0.789	0.101		3675-A	7423-Y	AY	1	0.02
904-V	1163-D	VD	0.856	0.678		3675-L	7435-F	LF	0.755	0.517
904-M	1163-E	ME	0.718	0.094		3675-A	7435-T	AT	1	0.02
904-V	1180-L	VL	0.961	0.832		3675-M	7433-N	MN	0.714	0.067
904-M	1180-V	MV	0.929	0.087		3675-A	7433-T	AT	1	0.02
904-V	1178-K	VK	0.945	0.805		3675-L	7438-E	LE	0.701	0.456
904-M	1178-D	MD	0.882	0.101		3675-M	7438-F	MF	0.741	0.067
904-V	1184-K	VK	0.743	0.523		3675-M	7436-T	MT	0.743	0.087
904-M	1184-R	MR	1	0.101		3675-A	7436-K	AK	1	0.02
904-V	1188-E	VE	0.711	0.503		3675-L	7449-K	LK	0.893	0.758
904-M	1188-D	MD	0.846	0.074		3675-A	7449-R	AR	1	0.02
904-V	1193-Q	VQ	0.961	0.819		3675-L	7445-V	LV	0.878	0.752
904-M	1193-N	MN	0.938	0.101		3675-A	7445-Y	AY	1	0.02
904-V	1199-N	VN	0.957	0.826		3675-L	7442-A	LA	0.884	0.745
904-M	1199-F	MF	0.769	0.101		3675-L	7464-T	LT	0.805	0.611
904-V	1206-Q	VQ	0.952	0.805		3675-A	7464-Y	AY	1	0.02
904-M	1206-K	MK	0.909	0.101		3675-L	7477-L	LL	0.911	0.758
904-V	1210-D	VD	0.961	0.819		3675-M	7477-T	MT	0.706	0.081
904-M	1210-S	MS	0.857	0.101		3675-L	7484-F	LF	0.891	0.738
904-V	1211-Y	VY	0.957	0.812		3675-A	7484-V	AV	1	0.02
904-M	1211-F	MF	0.789	0.101		3675-L	7517-D	LD	0.771	0.544
904-V	1213-D	VD	0.953	0.812		3675-A	7517-S	AS	0.75	0.02
904-M	1213-E	ME	0.824	0.094		3675-L	7532-E	LE	0.9	0.758
904-V	1215-L	VL	0.952	0.805		3675-A	7532-T	AT	1	0.02
904-M	1215-K	MK	0.769	0.101		3675-L	7534-T	LT	0.717	0.51
904-V	1214-S	VS	0.914	0.745		3675-A	7534-E	AE	1	0.02
904-M	1214-M	MM	0.833	0.101		3675-L	7558-K	LK	0.855	0.711
904-V	1217-P	VP	0.935	0.779		3675-A	7558-R	AR	1	0.02
904-M	1217-E	ME	0.824	0.094		3675-L	7619-A	LA	0.747	0.544
904-V	1221-W	VW	0.965	0.839		3675-A	7619-K	AK	0.857	0.02
904-M	1221-Q	MQ	1	0.101		3675-A	7442-S	AS	0.75	0.02
904-V	1223-W	VW	0.965	0.826		3675-L	7624-G	LG	0.747	0.544
904-M	1223-E	ME	0.968	0.101		3675-A	7624-N	AN	1	0.02
904-V	1225-W	VW	0.961	0.826		3675-L	7642-K	LK	0.762	0.591
904-M	1225-K	MK	0.875	0.094		3675-A	7642-L	AL	1	0.02
904-V	1222-W	VW	0.961	0.819		3675-L	7648-L	LL	0.802	0.611
904-M	1222-V	MV	0.75	0.101		3675-A	7648-V	AV	1	0.02
904-V	1224-W	VW	0.969	0.832		3675-L	7629-W	LW	0.753	0.564
904-M	1224-Q	MQ	1	0.101		3675-A	7629-G	AG	1	0.02
904-V	1230-V	VV	0.957	0.812		3675-L	7658-W	LW	0.747	0.544
904-M	1230-A	MA	0.966	0.094		3675-A	7658-N	AN	1	0.02
904-V	1216-K	VK	0.957	0.812		3675-L	7657-W	LW	0.747	0.544
904-M	1216-S	MS	0.769	0.101		3675-A	7657-K	AK	1	0.02
904-V	1237-E	VE	0.944	0.792		3675-L	7659-W	LW	0.747	0.544
904-M	1237-V	MV	0.811	0.101		3675-A	7659-D	AD	1	0.02
904-V	1240-K	VK	0.877	0.691		3675-L	7654-W	LW	0.747	0.544
904-M	1240-F	MF	0.72	0.06		3675-A	7654-G	AG	1	0.02
904-V	1242-E	VE	0.985	0.859		3675-L	7661-W	LW	0.747	0.544
904-M	1242-T	MT	1	0.101		3675-A	7661-C	AC	1	0.02
904-V	1226-W	VW	0.961	0.826		3675-L	7660-W	LW	0.747	0.544
904-M	1226-I	MI	0.75	0.06		3675-A	7660-G	AG	1	0.02
904-V	1269-K	VK	0.886	0.705		3675-L	7662-W	LW	0.743	0.544
904-M	1269-Q	MQ	1	0.101		3675-A	7662-N	AN	1	0.02
904-V	1270-P	VP	0.883	0.711		3675-L	7665-W	LW	0.888	0.745
904-M	1270-R	MR	0.769	0.067		3675-A	7665-E	AE	1	0.02
904-V	1261-V	VV	0.877	0.691		3675-L	7673-S	LS	0.747	0.544
904-M	1261-S	MS	0.857	0.101		3675-A	7673-L	AL	1	0.02
904-V	1272-D	VD	0.952	0.805		3675-L	7674-T	LT	0.747	0.544
904-M	1272-Q	MQ	1	0.101		3675-A	7674-K	AK	1	0.02
904-V	1271-V	VV	0.905	0.732		3675-L	7683-P	LP	0.747	0.544
904-M	1271-Q	MQ	0.846	0.074		3675-A	7683-S	AS	1	0.02
904-V	1275-K	VK	0.948	0.799		3675-L	7684-V	LV	0.719	0.49
904-M	1275-D	MD	0.741	0.067		3675-A	7684-Q	AQ	1	0.02
904-V	1276-P	VP	0.935	0.779		3675-L	7710-L	LL	0.917	0.779
904-M	1276-K	MK	0.824	0.094		3675-A	7710-R	AR	1	0.02
904-V	1305-N	VN	0.895	0.718		3675-L	7764-E	LE	0.812	0.651
904-M	1305-E	ME	0.857	0.101		3675-A	7764-A	AA	1	0.02
904-V	1311-A	VA	0.957	0.826		3675-L	7754-T	LT	0.918	0.785
904-M	1311-I	MI	0.909	0.101		3675-A	7754-V	AV	1	0.02
904-V	1316-K	VK	0.969	0.832		3675-L	7763-L	LL	0.755	0.591
904-M	1316-N	MN	0.833	0.101		3675-A	7763-N	AN	1	0.02
904-V	1318-Y	VY	0.985	0.859		3675-L	7761-Q	LQ	0.735	0.55
904-M	1318-H	MH	0.857	0.101		3675-A	7761-P	AP	1	0.02
904-V	1322-Q	VQ	0.862	0.671		3675-L	7785-A	LA	0.754	0.523
904-M	1322-A	MA	0.968	0.101		3675-A	7785-L	AL	1	0.02
904-V	1323-N	VN	0.952	0.805		3675-L	7810-L	LL	0.903	0.779
904-M	1323-T	MT	0.938	0.101		3675-A	7810-Y	AY	1	0.02
904-V	1325-L	VL	0.969	0.846		3675-L	7809-Q	LQ	0.859	0.738
904-M	1325-V	MV	0.833	0.101		3675-A	7809-D	AD	1	0.02
904-V	1327-G	VG	0.953	0.819		3675-L	7807-A	LA	0.898	0.772
904-M	1327-D	MD	0.774	0.081		3675-A	7807-L	AL	0.75	0.02
904-V	1331-S	VS	0.965	0.826		3675-L	7812-P	LP	0.864	0.725
904-M	1331-T	MT	0.789	0.101		3675-A	7812-V	AV	1	0.02
904-V	1334-E	VE	0.957	0.812		3675-L	7811-T	LT	0.892	0.752
904-M	1334-K	MK	0.75	0.101		3675-A	7811-N	AN	1	0.02
904-V	1328-E	VE	0.957	0.826		3675-L	7808-D	LD	0.842	0.698
904-M	1328-I	MI	0.929	0.087		3675-A	7808-N	AN	0.857	0.02
904-V	1330-M	VM	0.872	0.685		3675-L	7824-N	LN	0.858	0.711
904-M	1330-I	MI	0.8	0.081		3675-A	7824-S	AS	0.857	0.02
904-V	1347-S	VS	0.981	0.852		3675-L	7825-V	LV	0.899	0.779
904-V	1346-T	VT	0.957	0.812		3675-A	7825-R	AR	1	0.02
904-M	1346-Q	MQ	0.8	0.067		3675-L	7813-A	LA	0.845	0.658
904-M	1347-E	ME	0.909	0.101		3675-A	7813-G	AG	1	0.02
904-V	1349-D	VD	0.961	0.819		3675-L	7841-A	LA	0.732	0.523
904-M	1349-V	MV	0.846	0.074		3675-A	7841-V	AV	1	0.02
904-V	1350-I	VI	0.965	0.832		3675-L	7863-L	LL	0.908	0.758
904-M	1350-L	ML	0.789	0.101		3675-A	7863-W	AW	1	0.02
904-V	1352-C	VC	0.957	0.826		3675-L	7858-H	LH	0.921	0.779
904-M	1352-A	MA	0.909	0.101		3675-A	7858-T	AT	1	0.02
904-V	1372-K	VK	0.965	0.826		3675-L	7869-S	LS	0.889	0.752
904-M	1372-R	MR	0.769	0.101		3675-A	7869-T	AT	1	0.02
904-V	1388-C	VC	0.985	0.859		3675-L	7871-T	LT	0.838	0.644
904-M	1388-L	ML	1	0.101		3675-A	7871-S	AS	1	0.02
904-V	1378-E	VE	0.952	0.805		3675-L	7860-A	LA	0.744	0.537
904-M	1378-N	MN	1	0.101		3675-A	7860-K	AK	1	0.02
904-V	1389-A	VA	0.965	0.826		3675-L	7877-V	LV	0.904	0.758
904-V	1393-L	VL	0.957	0.826		3675-A	7877-F	AF	1	0.02
904-M	1393-V	MV	1	0.101		3675-L	7873-Q	LQ	0.913	0.779
904-V	1376-V	VV	0.891	0.711		3675-A	7873-T	AT	0.75	0.02
904-V	1399-A	VA	0.985	0.872		3675-L	7874-K	LK	0.899	0.745
904-M	1389-N	MN	1	0.101		3675-A	7874-P	AP	1	0.02
904-V	1409-V	VV	0.969	0.846		3675-L	7886-E	LE	0.754	0.577
904-V	1414-T	VT	0.9	0.725		3675-A	7886-T	AT	1	0.02
904-V	1415-P	VP	0.985	0.866		3675-L	7889-I	LI	0.852	0.678
904-M	1376-T	MT	0.732	0.101		3675-A	7889-P	AP	1	0.02
904-V	1413-E	VE	0.895	0.718		3675-L	7945-T	LT	0.886	0.758
904-M	1399-V	MV	1	0.101		3675-A	7945-E	AE	1	0.02
904-V	1419-E	VE	0.941	0.799		3675-L	7971-Q	LQ	0.883	0.758
904-M	1409-I	MI	0.857	0.101		3675-A	7971-A	AA	0.75	0.02
904-V	1448-D	VD	0.992	0.886		3675-L	7972-M	LM	0.923	0.725
904-M	1414-I	MI	0.824	0.094		3675-M	7972-I	MI	0.723	0.114
904-M	1415-S	MS	0.875	0.094		3675-A	7972-V	AV	1	0.02
904-V	1449-V	VV	0.897	0.732		3675-L	7978-I	LI	0.741	0.577
904-V	1450-R	VR	0.953	0.819		3675-L	7979-K	LK	0.848	0.711
904-V	1453-M	VM	0.977	0.859		3675-L	7997-T	LT	0.933	0.745
904-V	1454-A	VA	0.953	0.819		3675-L	8018-M	LM	0.919	0.758
904-V	1469-I	VI	0.957	0.812		3675-M	8018-I	MI	0.811	0.101
904-M	1469-V	MV	0.789	0.101		3675-A	7978-F	AF	1	0.02
904-M	1448-E	ME	1	0.101		3675-A	7979-T	AT	1	0.02
904-M	1449-T	MT	0.769	0.101		3675-M	7997-S	MS	0.739	0.114
904-M	1450-K	MK	0.75	0.101		3675-L	8023-E	LE	0.826	0.591
904-M	1453-V	MV	0.968	0.101		3675-L	8063-S	LS	0.89	0.758
904-V	1474-V	VV	0.977	0.859		3675-A	8063-G	AG	1	0.02
904-M	1474-A	MA	0.938	0.101		3675-L	8120-E	LE	0.883	0.732
904-M	1413-I	MI	0.857	0.101		3675-A	8120-S	AS	1	0.02
904-M	1419-Q	MQ	1	0.101		3675-L	8268-E	LE	0.919	0.758
904-V	1483-E	VE	0.952	0.805		3675-M	8268-D	MD	0.741	0.067
904-M	1483-T	MT	0.769	0.101		3675-L	8272-Y	LY	0.914	0.745
904-V	1488-I	VI	0.952	0.805		3675-M	8272-H	MH	0.78	0.107
904-M	1488-L	ML	0.833	0.101		3675-L	8281-S	LS	0.74	0.564
904-V	1484-P	VP	0.989	0.866		3675-A	8281-N	AN	1	0.02
904-M	1484-T	MT	0.909	0.101		3675-L	8285-S	LS	0.928	0.738
904-V	1490-T	VT	0.952	0.805		3675-M	8285-H	MH	0.791	0.114
904-M	1490-N	MN	1	0.101		3675-A	8285-N	AN	1	0.02
904-V	1491-K	VK	0.952	0.805		3675-L	8284-T	LT	0.857	0.725
904-M	1491-T	MT	0.833	0.101		3675-A	8023-N	AN	1	0.02
904-V	1494-S	VS	0.932	0.779		3675-L	8295-S	LS	0.933	0.752
904-M	1494-D	MD	0.75	0.06		3675-L	8302-D	LD	0.901	0.792
904-V	1528-V	VV	0.961	0.819		3675-L	8306-V	LV	0.896	0.779
904-M	1528-T	MT	0.75	0.101		3675-A	8284-G	AG	1	0.02
904-V	1566-R	VR	0.949	0.812		3675-L	8288-I	LI	0.924	0.779
904-M	1566-K	MK	0.732	0.101		3675-L	8317-I	LI	0.905	0.738
904-V	1574-R	VR	0.918	0.752		3675-M	8295-E	ME	0.842	0.107
904-M	1574-S	MS	0.909	0.101		3675-L	8348-V	LV	0.922	0.792
904-V	1579-V	VV	0.957	0.826		3675-A	8302-E	AE	0.75	0.02
904-M	1579-I	MI	0.737	0.094		3675-L	8369-R	LR	0.895	0.772
904-V	1576-E	VE	0.977	0.866		3675-A	8306-M	AM	1	0.02
904-M	1576-Q	MQ	0.966	0.094		3675-M	8288-V	MV	0.75	0.081
904-V	1591-H	VH	0.989	0.879		3675-L	8364-Q	LQ	0.896	0.779
904-M	1591-Y	MY	1	0.101		3675-L	8375-K	LK	0.922	0.792
904-V	1588-I	VI	0.948	0.799		3675-L	8415-T	LT	0.842	0.698
904-M	1588-S	MS	1	0.101		3675-A	8415-S	AS	1	0.02
904-M	1454-S	MS	0.769	0.101		3675-A	8364-N	AN	1	0.02
904-V	1598-E	VE	0.941	0.799		3675-A	8369-K	AK	1	0.02
904-M	1598-T	MT	0.833	0.101		3675-A	8295-A	AA	1	0.02
904-V	1595-S	VS	0.869	0.691		3675-M	8317-V	MV	0.75	0.101
904-M	1595-N	MN	0.722	0.087		3675-A	8348-L	AL	1	0.02
904-V	1594-E	VE	0.755	0.537		3675-L	8431-A	LA	0.865	0.624
904-M	1594-S	MS	0.857	0.101		3675-M	8431-C	MC	0.842	0.107
904-V	1608-L	VL	0.965	0.839		3675-A	8431-L	AL	0.75	0.02
904-M	1608-F	MF	0.968	0.101		3675-L	8450-K	LK	0.892	0.752
904-V	1610-K	VK	0.957	0.826		3675-A	8450-Q	AQ	1	0.02
904-M	1610-N	MN	1	0.101		3675-L	8460-L	LL	0.893	0.785
904-V	1613-S	VS	0.949	0.812		3675-A	8460-F	AF	0.75	0.02
904-V	1607-P	VP	0.897	0.732		3675-L	8463-S	LS	0.787	0.557
904-V	1621-K	VK	0.977	0.859		3675-A	8463-K	AK	1	0.02
904-M	1613-T	MT	0.757	0.094		3675-A	8375-Q	AQ	1	0.02
904-M	1607-T	MT	1	0.101		3675-L	8470-I	LI	0.93	0.758
904-V	1667-N	VN	0.952	0.805		3675-M	8470-V	MV	0.78	0.107
904-M	1667-S	MS	0.75	0.101		3675-L	8476-K	LK	0.947	0.772
904-M	1621-R	MR	0.765	0.087		3675-M	8476-E	ME	0.938	0.101
904-V	1666-V	VV	0.918	0.752		3675-A	8476-N	AN	1	0.02
904-V	1678-S	VS	0.969	0.846		3675-L	8474-P	LP	0.916	0.732
904-V	1674-F	VF	0.945	0.805		3675-M	8474-Q	MQ	0.903	0.094
904-V	1693-L	VL	0.718	0.503		3675-A	8474-K	AK	0.857	0.02
904-V	1713-F	VF	0.969	0.832		3675-L	8484-S	LS	0.881	0.698
904-V	1695-E	VE	0.989	0.879		3675-M	8484-D	MD	0.811	0.101
904-M	1666-N	MN	0.966	0.094		3675-M	8473-K	MK	0.75	0.101
904-V	1684-S	VS	0.965	0.839		3675-A	8473-S	AS	1	0.02
904-M	1678-N	MN	0.857	0.101		3675-L	8472-R	LR	0.783	0.557
904-V	1733-S	VS	0.953	0.819		3675-M	8472-L	ML	0.903	0.094
904-V	1732-S	VS	0.957	0.826		3675-A	8472-V	AV	1	0.02
904-V	1734-V	VV	0.953	0.819		3675-L	8487-H	LH	0.899	0.718
904-V	1717-G	VG	0.973	0.852		3675-M	8487-R	MR	0.744	0.107
904-M	1693-T	MT	0.769	0.101		3675-L	8478-E	LE	0.751	0.517
904-M	1713-Y	MY	0.769	0.101		3675-M	8478-K	MK	0.909	0.101
904-M	1674-Y	MY	0.732	0.101		3675-L	8494-L	LL	0.914	0.752
904-M	1695-P	MP	0.966	0.094		3675-M	8494-I	MI	0.842	0.107
904-V	1737-A	VA	0.945	0.805		3675-L	8479-N	LN	0.914	0.752
904-V	1743-V	VV	0.965	0.839		3675-M	8479-D	MD	0.811	0.101
904-V	1747-A	VA	0.953	0.819		3675-L	8481-S	LS	0.871	0.658
904-M	1747-P	MP	0.769	0.101		3675-M	8481-T	MT	0.811	0.101
904-M	1717-N	MN	0.857	0.101		3675-A	8481-A	AA	1	0.02
904-M	1737-T	MT	0.75	0.101		3675-L	8483-A	LA	0.933	0.752
904-M	1733-T	MT	0.769	0.101		3675-M	8483-S	MS	0.757	0.094
904-M	1743-L	ML	0.833	0.101		3675-A	8483-T	AT	0.857	0.02
904-M	1734-A	MA	0.857	0.101		3675-L	8480-A	LA	0.892	0.779
904-M	1732-A	MA	0.769	0.101		3675-A	8480-V	AV	0.75	0.02
904-M	1684-A	MA	0.929	0.087		3675-L	8482-P	LP	0.826	0.671
904-V	1790-H	VH	0.974	0.872		3675-A	8482-S	AS	0.857	0.02
904-M	1790-Y	MY	0.857	0.081		3675-L	8505-V	LV	0.7	0.517
904-V	1798-E	VE	0.957	0.826		3675-A	8505-A	AA	0.75	0.02
904-M	1798-D	MD	0.769	0.101		3675-L	8524-A	LA	0.901	0.705
904-V	1800-A	VA	0.932	0.785		3675-M	8524-T	MT	0.811	0.101
904-M	1800-C	MC	0.769	0.101		3675-L	8526-H	LH	0.765	0.523
904-V	1789-T	VT	0.919	0.765		3675-M	8526-K	MK	0.8	0.107
904-M	1789-N	MN	0.897	0.087		3675-A	8526-T	AT	1	0.02
904-V	1761-D	VD	0.989	0.879		3675-L	8538-Q	LQ	0.926	0.758
904-M	1761-E	ME	0.968	0.101		3675-M	8538-H	MH	0.811	0.101
904-V	1774-S	VS	0.969	0.846		3675-A	8538-N	AN	1	0.02
904-M	1774-C	MC	0.833	0.101		3675-L	8534-Y	LY	0.908	0.732
904-V	1792-L	VL	0.969	0.846		3675-M	8534-S	MS	0.811	0.101
904-M	1792-F	MF	0.833	0.101		3675-A	8534-L	AL	1	0.02
904-V	1815-T	VT	0.927	0.765		3675-L	8542-N	LN	0.896	0.779
904-M	1815-Q	MQ	0.789	0.101		3675-A	8542-A	AA	1	0.02
904-V	1814-K	VK	0.965	0.826		3675-L	8528-R	LR	0.867	0.725
904-M	1814-Q	MQ	0.789	0.101		3675-A	8528-M	AM	1	0.02
904-V	1833-D	VD	0.953	0.819		3675-L	8550-I	LI	0.921	0.738
904-M	1833-E	ME	0.75	0.101		3675-M	8550-V	MV	0.711	0.107
904-V	1844-V	VV	0.962	0.852		3675-L	8561-M	LM	0.889	0.671
904-M	1844-T	MT	0.8	0.067		3675-M	8561-L	ML	0.739	0.114
904-V	1837-T	VT	0.952	0.805		3675-L	8564-Q	LQ	0.947	0.779
904-M	1837-K	MK	0.968	0.101		3675-L	8585-M	LM	0.899	0.779
904-V	1840-S	VS	0.931	0.772		3675-A	8585-C	AC	1	0.02
904-M	1840-Q	MQ	1	0.101		3675-L	8581-C	LC	0.929	0.745
904-V	1847-R	VR	0.977	0.859		3675-M	8581-V	MV	0.938	0.101
904-M	1847-K	MK	0.882	0.101		3675-A	8564-Y	AY	1	0.02
904-V	1859-S	VS	0.966	0.846		3675-L	8607-V	LV	0.919	0.758
904-M	1859-P	MP	0.848	0.094		3675-M	8607-L	ML	0.842	0.107
904-V	1871-K	VK	0.961	0.819		3675-A	8581-A	AA	1	0.02
904-M	1871-E	ME	0.882	0.101		3675-L	8625-D	LD	0.92	0.732
904-V	1869-E	VE	0.969	0.846		3675-L	8614-Y	LY	0.857	0.705
904-M	1869-Q	MQ	0.968	0.101		3675-L	8626-T	LT	0.919	0.758
904-V	1873-Q	VQ	0.953	0.819		3675-M	8625-S	MS	0.842	0.107
904-M	1873-K	MK	0.833	0.101		3675-A	8614-C	AC	1	0.02
904-V	1874-Q	VQ	0.957	0.812		3675-L	8642-E	LE	0.933	0.745
904-M	1874-H	MH	0.811	0.101		3675-M	8626-S	MS	0.842	0.107
904-V	1903-R	VR	0.922	0.758		3675-L	8640-L	LL	0.921	0.745
904-M	1903-C	MC	1	0.101		3675-L	8641-K	LK	0.919	0.725
904-V	1897-A	VA	0.918	0.752		3675-L	8639-K	LK	0.884	0.664
904-M	1897-S	MS	0.789	0.101		3675-A	8642-K	AK	0.75	0.02
904-V	1908-H	VH	0.948	0.799		3675-L	8652-D	LD	0.856	0.638
904-V	1881-N	VN	0.957	0.826		3675-L	8650-S	LS	0.933	0.745
904-V	1912-M	VM	0.965	0.839		3675-M	8640-S	MS	0.97	0.107
904-M	1908-L	ML	0.714	0.101		3675-L	8654-H	LH	0.933	0.745
904-V	1919-V	VV	0.989	0.879		3675-L	8665-G	LG	0.937	0.792
904-V	1878-L	VL	0.989	0.879		3675-M	8639-I	MI	0.791	0.114
904-V	1893-T	VT	0.957	0.826		3675-M	8641-E	ME	0.903	0.094
904-V	1927-T	VT	0.953	0.819		3675-L	8660-Y	LY	0.919	0.758
904-M	1881-S	MS	0.769	0.101		3675-L	8669-E	LE	0.919	0.758
904-M	1912-S	MS	1	0.101		3675-L	8670-V	LV	0.899	0.658
904-V	1949-E	VE	0.952	0.805		3675-L	8675-E	LE	0.905	0.738
904-V	1945-Y	VY	0.969	0.846		3675-M	8665-S	MS	0.938	0.101
904-V	1944-T	VT	0.928	0.779		3675-M	8652-K	MK	0.81	0.114
904-V	1954-G	VG	0.966	0.852		3675-M	8669-S	MS	0.842	0.107
904-V	1963-Y	VY	0.953	0.819		3675-A	8652-A	AA	1	0.02
904-V	1973-T	VT	0.973	0.852		3675-M	8660-C	MC	0.842	0.107
904-V	1976-L	VL	0.85	0.664		3675-M	8654-E	ME	0.791	0.114
904-M	1976-Y	MY	0.811	0.101		3675-M	8650-T	MT	0.842	0.107
904-M	1919-I	MI	0.968	0.101		3675-A	8654-Q	AQ	1	0.02
904-M	1944-V	MV	0.833	0.101		3675-M	8670-D	MD	0.938	0.101
904-M	1927-N	MN	0.824	0.094		3675-A	8639-R	AR	1	0.02
904-M	1893-K	MK	0.789	0.101		3675-A	8650-L	AL	1	0.02
904-M	1954-N	MN	0.714	0.067		3675-A	8641-N	AN	0.857	0.02
904-M	1963-F	MF	0.769	0.101		3675-L	8686-E	LE	0.851	0.691
904-M	1945-C	MC	0.857	0.101		3675-A	8686-D	AD	0.857	0.02
904-M	1878-I	MI	0.75	0.06		3675-L	8698-W	LW	0.915	0.758
904-M	1949-D	MD	0.833	0.101		3675-M	8698-D	MD	0.811	0.101
904-V	1986-L	VL	0.957	0.812		3675-L	8687-N	LN	0.921	0.745
904-V	2001-M	VM	0.953	0.819		3675-M	8687-H	MH	0.75	0.101
904-V	1989-S	VS	0.924	0.772		3675-L	8688-A	LA	0.934	0.758
904-M	1989-D	MD	0.833	0.101		3675-M	8688-V	MV	0.909	0.101
904-V	2004-F	VF	0.953	0.819		3675-L	8700-K	LK	0.937	0.745
904-M	2004-Y	MY	0.769	0.101		3675-M	8675-Y	MY	0.842	0.107
904-M	1973-N	MN	0.882	0.101		3675-L	8696-L	LL	0.928	0.732
904-M	1986-F	MF	0.789	0.101		3675-M	8696-I	MI	0.75	0.101
904-V	2030-R	VR	0.962	0.839		3675-L	8697-V	LV	0.899	0.779
904-M	2030-K	MK	0.8	0.094		3675-L	8701-D	LD	0.915	0.718
904-V	2033-S	VS	0.948	0.799		3675-M	8700-E	ME	0.778	0.094
904-M	2033-T	MT	0.714	0.101		3675-A	8688-H	AH	1	0.02
904-V	2034-A	VA	0.891	0.711		3675-M	8702-E	ME	0.757	0.094
904-M	2034-P	MP	0.75	0.101		3675-M	8703-E	ME	0.865	0.107
904-V	2053-Q	VQ	0.957	0.826		3675-A	8697-W	AW	0.857	0.02
904-M	2053-N	MN	0.857	0.101		3675-A	8701-S	AS	1	0.02
904-M	2001-L	ML	0.909	0.101		3675-A	8702-T	AT	1	0.02
904-V	2058-T	VT	0.952	0.805		3675-L	8722-D	LD	0.935	0.772
904-M	2058-A	MA	0.714	0.101		3675-A	8703-A	AA	1	0.02
904-V	2086-A	VA	0.8	0.591		3675-L	8791-T	LT	0.914	0.745
904-M	2086-K	MK	0.846	0.074		3675-L	8792-V	LV	0.899	0.718
904-V	2067-L	VL	0.977	0.859		3675-L	8804-S	LS	0.858	0.711
904-M	2067-I	MI	0.909	0.101		3675-A	8804-P	AP	0.75	0.02
904-V	2083-E	VE	0.949	0.812		3675-L	8806-G	LG	0.911	0.718
904-M	2083-D	MD	0.722	0.087		3675-L	8805-E	LE	0.89	0.678
904-V	2119-I	VI	0.915	0.758		3675-M	8722-E	ME	0.875	0.094
904-M	2119-L	ML	0.732	0.101		3675-M	8791-S	MS	0.78	0.107
904-V	2131-N	VN	0.965	0.839		3675-M	8792-F	MF	0.78	0.107
904-M	2131-D	MD	0.833	0.101		3675-M	8806-W	MW	0.842	0.107
904-V	2122-D	VD	0.977	0.859		3675-M	8805-R	MR	0.842	0.107
904-M	2122-N	MN	0.909	0.101		3675-L	8843-A	LA	0.919	0.758
904-V	2132-V	VV	0.989	0.879		3675-L	8846-M	LM	0.929	0.745
904-M	2132-I	MI	1	0.101		3675-L	8853-S	LS	0.915	0.758
904-V	2101-Q	VQ	0.941	0.799		3675-L	8865-V	LV	0.93	0.758
904-M	2101-L	ML	1	0.101		3675-M	8865-I	MI	0.732	0.101
904-V	2141-V	VV	0.969	0.832		3675-L	8889-V	LV	0.934	0.758
904-M	2141-L	ML	0.968	0.101		3675-M	8889-I	MI	0.78	0.107
904-V	2138-D	VD	0.709	0.49		3675-L	8900-I	LI	0.914	0.745
904-M	2138-N	MN	0.889	0.081		3675-M	8900-L	ML	0.78	0.107
904-V	2139-E	VE	0.941	0.799		3675-L	8938-R	LR	0.919	0.758
904-M	2139-D	MD	0.757	0.094		3675-M	8938-H	MH	0.842	0.107
904-V	2147-L	VL	0.969	0.846		3675-L	8958-I	LI	0.915	0.758
904-M	2147-V	MV	0.824	0.094		3675-M	8958-L	ML	0.811	0.101
904-V	2150-E	VE	0.989	0.879		3675-M	8846-C	MC	0.811	0.101
904-M	2150-T	MT	1	0.101		3675-M	8843-T	MT	0.811	0.101
904-V	2158-E	VE	0.973	0.839		3675-A	8805-K	AK	0.857	0.02
904-M	2158-D	MD	0.857	0.101		3675-L	8964-M	LM	0.915	0.758
904-V	2160-T	VT	0.992	0.872		3675-M	8964-I	MI	0.811	0.101
904-M	2160-S	MS	1	0.101		3675-L	8968-S	LS	0.926	0.758
904-V	2162-I	VI	0.953	0.819		3675-M	8968-H	MH	0.811	0.101
904-M	2162-L	ML	0.769	0.101		3675-A	8968-P	AP	1	0.02
904-V	2173-A	VA	0.952	0.805		3675-L	9002-T	LT	0.86	0.678
904-M	2173-V	MV	0.968	0.101		3675-M	9002-G	MG	0.811	0.101
904-V	2194-K	VK	0.953	0.819		3675-L	9001-G	LG	0.914	0.752
904-M	2194-T	MT	0.737	0.094		3675-M	9001-A	MA	0.743	0.087
904-V	2193-S	VS	0.932	0.785		3675-L	9010-N	LN	0.913	0.738
904-M	2193-D	MD	0.857	0.101		3675-M	9010-S	MS	0.811	0.101
904-V	2172-L	VL	0.931	0.772		3675-L	9025-G	LG	0.934	0.758
904-M	2172-R	MR	1	0.101		3675-M	9025-S	MS	0.889	0.107
904-V	2196-L	VL	0.931	0.772		3675-L	9027-N	LN	0.909	0.738
904-M	2196-A	MA	0.966	0.094		3675-M	9027-S	MS	0.811	0.101
904-V	2206-A	VA	0.853	0.664		3675-L	9041-P	LP	0.867	0.725
904-M	2206-V	MV	0.718	0.094		3675-A	9041-W	AW	1	0.02
904-V	2205-Q	VQ	0.922	0.758		3675-L	9044-N	LN	0.82	0.658
904-M	2205-K	MK	0.789	0.101		3675-A	9044-W	AW	0.857	0.02
904-V	2197-A	VA	0.949	0.812		3675-L	9045-Q	LQ	0.883	0.758
904-M	2197-N	MN	1	0.101		3675-A	9045-W	AW	1	0.02
904-V	2204-G	VG	0.957	0.812		3675-L	9061-D	LD	0.918	0.792
904-M	2204-N	MN	0.75	0.101		3675-M	9061-G	MG	0.741	0.067
904-V	2213-C	VC	0.953	0.819		3675-M	8853-A	MA	0.811	0.101
904-M	2213-I	MI	1	0.101		3675-L	9062-N	LN	0.913	0.779
904-V	2211-S	VS	0.922	0.758		3675-M	9062-S	MS	0.741	0.067
904-M	2211-T	MT	0.714	0.101		3675-L	9067-G	LG	0.946	0.758
904-V	2215-K	VK	0.965	0.826		3675-M	9067-E	ME	0.842	0.107
904-M	2215-T	MT	0.882	0.101		3675-L	9156-S	LS	0.915	0.718
904-V	2219-Q	VQ	0.952	0.805		3675-M	9156-G	MG	0.778	0.094
904-M	2219-N	MN	0.789	0.101		3675-A	9156-Q	AQ	1	0.02
904-V	2218-V	VV	0.832	0.631		3675-L	9158-P	LP	0.881	0.772
904-M	2218-L	ML	0.857	0.101		3675-A	9158-T	AT	0.75	0.02
904-V	2223-N	VN	0.9	0.725		3675-L	9167-V	LV	0.896	0.725
904-M	2223-T	MT	0.848	0.094		3675-M	9167-I	MI	0.744	0.107
904-V	2222-F	VF	0.961	0.832		3675-L	9188-N	LN	0.936	0.785
904-M	2222-C	MC	0.789	0.101		3675-M	9188-A	MA	0.97	0.107
904-V	2234-F	VF	0.941	0.799		3675-L	9115-G	LG	0.909	0.738
904-M	2234-L	ML	0.714	0.101		3675-M	9115-S	MS	0.938	0.101
904-V	2251-L	VL	0.931	0.772		3675-L	9228-G	LG	0.915	0.758
904-M	2251-M	MM	0.732	0.101		3675-M	9228-N	MN	0.811	0.101
904-V	2259-S	VS	0.953	0.819		3675-L	9229-N	LN	0.911	0.752
904-M	2259-T	MT	0.769	0.101		3675-M	9229-S	MS	0.722	0.087
904-V	2269-D	VD	0.949	0.812		3675-L	9130-V	LV	0.943	0.779
904-M	2269-E	ME	0.732	0.101		3675-M	9130-I	MI	0.842	0.107
904-V	2266-L	VL	0.957	0.812		3675-L	9241-N	LN	0.838	0.644
904-M	2266-F	MF	0.769	0.101		3675-M	9241-T	MT	0.737	0.094
904-V	2264-A	VA	0.94	0.785		3675-L	9250-G	LG	0.917	0.745
904-M	2264-G	MG	0.833	0.101		3675-M	9250-N	MN	0.811	0.101
904-V	2272-I	VI	0.965	0.826		3675-L	9258-L	LL	0.901	0.792
904-M	2272-F	MF	0.857	0.101		3675-A	9258-I	AI	0.75	0.02
904-V	2279-K	VK	0.961	0.832		3675-L	9249-S	LS	0.933	0.745
904-M	2279-N	MN	0.789	0.101		3675-M	9249-G	MG	0.811	0.101
904-V	2275-V	VV	0.961	0.832		3675-A	9249-A	AA	1	0.02
904-M	2275-L	ML	0.811	0.101		3675-L	9280-G	LG	0.88	0.738
904-V	2284-F	VF	0.952	0.805		3675-A	9280-P	AP	0.857	0.02
904-M	2284-I	MI	0.857	0.101		3675-L	9364-S	LS	0.891	0.772
904-V	2288-M	VM	0.948	0.799		3675-A	9364-Q	AQ	1	0.02
904-M	2288-I	MI	0.882	0.101		3675-L	9382-Q	LQ	0.902	0.745
904-V	2290-L	VL	0.969	0.846		3675-M	9382-N	MN	0.727	0.081
904-M	2290-F	MF	0.833	0.101		3675-L	9412-K	LK	0.868	0.752
904-V	2295-I	VI	0.94	0.785		3675-A	9412-Q	AQ	1	0.02
904-M	2295-V	MV	0.75	0.101		3675-L	9413-T	LT	0.921	0.738
904-V	2285-T	VT	0.996	0.879		3675-M	9413-A	MA	0.769	0.101
904-M	2285-N	MN	1	0.101		3675-L	9386-N	LN	0.92	0.772
904-V	2303-V	VV	0.952	0.805		3675-M	9386-Q	MQ	0.727	0.081
904-M	2303-S	MS	0.857	0.101		3675-L	9418-P	LP	0.919	0.758
904-V	2311-L	VL	0.928	0.779		3675-M	9418-A	MA	0.938	0.101
904-M	2311-M	MM	0.789	0.101		3675-L	9416-A	LA	0.905	0.705
904-V	2323-V	VV	0.941	0.799		3675-M	9416-T	MT	0.741	0.067
904-M	2323-Y	MY	0.789	0.101		3675-A	9416-D	AD	1	0.02
904-V	2331-S	VS	0.953	0.819		3675-L	9427-P	LP	0.915	0.758
904-M	2331-T	MT	0.769	0.101		3675-M	9427-Q	MQ	0.811	0.101
904-V	2336-M	VM	0.948	0.799		3675-L	9437-M	LM	0.932	0.738
904-M	2336-A	MA	0.968	0.101		3675-M	9437-L	ML	0.739	0.114
904-V	2340-E	VE	0.842	0.644		3675-L	9442-R	LR	0.925	0.745
904-M	2340-T	MT	0.833	0.101		3675-M	9442-K	MK	0.773	0.114
904-V	2343-F	VF	0.94	0.785		3675-L	9446-N	LN	0.817	0.597
904-M	2343-I	MI	0.769	0.101		3675-M	9446-Q	MQ	0.75	0.101
904-V	2360-A	VA	0.977	0.872		3675-L	9452-S	LS	0.934	0.758
904-M	2360-S	MS	0.867	0.087		3675-M	9452-W	MW	0.78	0.107
904-V	2337-D	VD	0.953	0.819		3678-M	3680-I	MI	0.751	0.497
904-M	2337-T	MT	0.933	0.094		3678-I	3680-M	IM	0.913	0.141
904-V	2366-V	VV	0.989	0.879		3678-M	3681-A	MA	0.964	0.799
904-V	2357-S	VS	0.948	0.799		3678-I	3681-S	IS	1	0.141
904-M	2357-T	MT	0.938	0.101		3678-M	3686-L	ML	0.975	0.799
904-V	2371-Y	VY	0.957	0.826		3678-I	3686-M	IM	0.857	0.121
904-V	2378-L	VL	0.965	0.826		3678-M	3728-L	ML	0.979	0.799
904-V	2373-L	VL	0.957	0.826		3678-I	3728-M	IM	0.78	0.107
904-V	2381-A	VA	0.944	0.792		3678-M	3722-I	MI	0.908	0.799
904-M	2366-I	MI	0.968	0.101		3678-V	3722-V	VV	0.8	0.04
904-V	2393-K	VK	0.977	0.846		3678-M	3737-R	MR	0.979	0.799
904-V	2389-M	VM	0.957	0.812		3678-I	3737-K	IK	0.913	0.141
904-V	2401-S	VS	0.952	0.805		3675-L	9451-A	LA	0.929	0.752
904-M	2371-F	MF	0.769	0.101		3675-M	9451-W	MW	0.78	0.107
904-V	2397-L	VL	0.957	0.812		3678-M	3683-C	MC	0.979	0.799
904-V	2409-G	VG	0.977	0.846		3678-I	3683-F	IF	1	0.141
904-V	2406-V	VV	0.897	0.732		3678-M	3687-L	ML	0.975	0.792
904-V	2413-S	VS	0.952	0.805		3678-I	3687-F	IF	0.894	0.141
904-M	2389-I	MI	0.714	0.101		3678-M	3727-E	ME	0.971	0.799
904-M	2397-V	MV	0.732	0.101		3678-I	3727-D	ID	0.955	0.141
904-M	2401-A	MA	0.833	0.101		3678-M	3729-A	MA	0.975	0.792
904-M	2409-S	MS	1	0.101		3678-I	3729-V	IV	0.955	0.141
904-M	2406-L	ML	0.732	0.101		3678-M	3736-Y	MY	0.941	0.799
904-M	2378-F	MF	0.811	0.101		3678-I	3736-F	IF	0.8	0.094
904-M	2413-V	MV	0.811	0.101		3678-M	3774-I	MI	0.975	0.799
904-M	2373-W	MW	0.769	0.101		3678-I	3774-L	IL	1	0.141
904-M	2393-R	MR	0.789	0.101		3678-M	3763-A	MA	0.975	0.799
904-M	2381-V	MV	0.789	0.101		3678-I	3763-G	IG	0.909	0.134
904-V	2428-I	VI	0.952	0.805		3678-M	3748-L	ML	0.996	0.799
904-M	2428-L	ML	0.789	0.101		3678-I	3748-V	IV	0.833	0.101
904-V	2458-M	VM	0.957	0.812		3678-M	3790-I	MI	0.905	0.799
904-M	2458-V	MV	0.75	0.101		3678-V	3790-L	VL	0.714	0.034
904-V	2488-K	VK	0.957	0.826		3678-M	3791-S	MS	0.915	0.799
904-M	2488-R	MR	0.769	0.101		3678-V	3791-A	VA	0.941	0.054
904-V	2499-R	VR	0.969	0.832		3678-M	3810-I	MI	0.964	0.799
904-M	2499-K	MK	0.789	0.101		3678-I	3810-V	IV	0.952	0.134
904-V	2559-L	VL	0.992	0.886		3678-M	3825-Y	MY	0.983	0.799
904-M	2559-I	MI	1	0.101		3678-I	3825-C	IC	0.894	0.141
904-V	2558-A	VA	0.952	0.805		3678-M	3816-A	MA	0.975	0.799
904-M	2558-S	MS	0.769	0.101		3678-I	3816-G	IG	0.933	0.141
904-V	2575-P	VP	0.952	0.805		3678-M	3796-V	MV	0.967	0.785
904-M	2575-S	MS	0.833	0.101		3678-I	3796-I	II	0.894	0.141
904-V	2611-A	VA	0.973	0.852		3678-M	3828-L	ML	0.956	0.799
904-M	2611-S	MS	0.857	0.101		3678-I	3828-F	IF	0.8	0.107
904-V	2642-T	VT	0.966	0.846		3678-M	3827-L	ML	0.97	0.772
904-M	2642-A	MA	0.8	0.094		3678-I	3827-I	II	0.875	0.141
904-V	2681-G	VG	0.969	0.846		3678-M	3848-C	MC	0.983	0.799
904-M	2681-N	MN	0.833	0.101		3678-I	3848-F	IF	0.894	0.141
904-V	2675-H	VH	0.961	0.819		3678-M	3892-S	MS	0.975	0.799
904-M	2675-E	ME	0.769	0.101		3678-I	3892-N	IN	0.727	0.107
904-V	2676-S	VS	0.949	0.812		3678-M	3850-C	MC	0.975	0.799
904-M	2676-A	MA	0.938	0.101		3678-I	3850-T	IT	0.933	0.141
904-V	2686-G	VG	0.952	0.805		3678-M	3820-V	MV	0.983	0.779
904-M	2686-N	MN	0.714	0.101		3678-I	3820-M	IM	0.913	0.141
904-V	2705-D	VD	0.992	0.886		3678-M	3940-V	MV	0.912	0.799
904-M	2705-E	ME	1	0.101		3678-V	3940-I	VI	0.875	0.047
904-V	2699-V	VV	0.953	0.819		3678-M	4016-Y	MY	0.933	0.792
904-M	2699-F	MF	0.75	0.101		3678-I	4016-F	IF	0.8	0.094
904-V	2702-T	VT	0.961	0.819		3678-M	4137-G	MG	0.963	0.792
904-M	2702-S	MS	0.714	0.101		3678-I	4137-N	IN	0.714	0.101
904-V	2710-I	VI	0.918	0.752		3678-M	4335-P	MP	0.944	0.799
904-M	2710-V	MV	0.75	0.101		3678-I	4335-A	IA	0.703	0.087
904-V	2718-H	VH	0.928	0.779		3678-M	4247-H	MH	0.944	0.785
904-M	2718-Q	MQ	0.789	0.101		3678-I	4247-L	IL	0.765	0.087
904-V	2767-V	VV	0.953	0.819		3678-M	4423-T	MT	0.908	0.799
904-M	2767-I	MI	0.75	0.101		3678-V	4423-V	VV	0.8	0.04
904-V	2768-S	VS	0.953	0.819		3678-M	4425-R	MR	0.929	0.792
904-M	2768-A	MA	0.75	0.101		3678-I	4425-K	IK	0.743	0.087
904-V	2731-F	VF	0.957	0.826		3678-M	4456-S	MS	0.948	0.792
904-M	2731-Y	MY	0.769	0.101		3678-I	4456-Q	IQ	0.703	0.087
904-V	2753-N	VN	0.973	0.839		3678-M	4457-T	MT	0.794	0.57
904-M	2753-S	MS	0.789	0.101		3678-I	4457-S	IS	0.737	0.094
904-V	2776-Y	VY	0.965	0.826		3678-M	4528-M	MM	0.959	0.792
904-M	2776-F	MF	0.732	0.101		3678-I	4528-F	IF	0.737	0.094
904-V	2796-I	VI	0.957	0.826		3678-M	4674-V	MV	0.952	0.799
904-M	2796-L	ML	0.769	0.101		3678-I	4674-I	II	0.718	0.094
904-V	2817-S	VS	0.969	0.846		3678-M	4680-C	MC	0.96	0.799
904-M	2817-A	MA	0.833	0.101		3678-I	4680-S	IS	0.703	0.087
904-V	2812-I	VI	0.957	0.826		3678-M	4676-V	MV	0.944	0.799
904-M	2812-V	MV	0.769	0.101		3678-I	4676-T	IT	0.765	0.087
904-V	2825-S	VS	0.957	0.812		3678-M	4716-L	ML	0.944	0.799
904-M	2825-N	MN	0.909	0.101		3678-I	4716-Y	IY	0.765	0.087
904-V	2829-F	VF	0.965	0.839		3678-M	5094-S	MS	0.905	0.738
904-M	2829-L	ML	0.882	0.101		3678-I	5094-T	IT	0.703	0.087
904-V	2827-T	VT	0.957	0.812		3678-M	5064-H	MH	0.897	0.785
904-M	2827-N	MN	0.75	0.101		3678-V	5064-N	VN	0.714	0.034
904-V	2831-L	VL	0.825	0.631		3678-M	5190-H	MH	0.952	0.799
904-M	2831-Q	MQ	1	0.101		3678-I	5190-T	IT	0.765	0.087
904-V	2833-L	VL	0.985	0.872		3678-M	5191-E	ME	0.944	0.799
904-M	2833-I	MI	1	0.101		3678-I	5191-D	ID	0.703	0.087
904-V	2842-A	VA	0.881	0.698		3678-M	5217-Y	MY	0.944	0.799
904-M	2842-V	MV	0.813	0.087		3678-I	5217-F	IF	0.703	0.087
904-V	2844-L	VL	0.957	0.812		3678-M	5220-N	MN	0.948	0.799
904-V	2848-I	VI	0.718	0.497		3678-I	5220-T	IT	0.703	0.087
904-V	2839-C	VC	0.973	0.839		3678-M	5235-A	MA	0.944	0.799
904-V	2846-C	VC	0.952	0.805		3678-I	5235-S	IS	0.703	0.087
904-V	2840-V	VV	0.969	0.846		3678-M	5223-A	MA	0.948	0.799
904-V	2857-V	VV	0.795	0.584		3678-I	5223-S	IS	0.737	0.094
904-M	2844-A	MA	0.889	0.081		3678-M	5524-T	MT	0.905	0.799
904-M	2848-L	ML	0.882	0.101		3678-V	5524-N	VN	0.714	0.034
904-V	2855-L	VL	0.992	0.886		3678-M	5760-I	MI	0.905	0.799
904-M	2839-F	MF	1	0.101		3678-V	5760-V	VV	0.714	0.034
904-V	2850-M	VM	0.969	0.832		3678-M	5999-I	MI	0.94	0.792
904-V	2860-G	VG	0.952	0.805		3678-I	5999-V	IV	0.765	0.087
904-V	2862-T	VT	0.957	0.812		3678-M	5980-N	MN	0.908	0.799
904-V	2863-N	VN	0.952	0.805		3678-V	5980-S	VS	0.714	0.034
904-V	2872-Q	VQ	0.961	0.819		3678-M	6161-G	MG	0.938	0.758
904-V	2873-D	VD	0.969	0.832		3678-I	6161-N	IN	0.718	0.094
904-M	2873-G	MG	0.882	0.101		3678-M	6205-S	MS	0.944	0.799
904-M	2855-M	MM	1	0.101		3678-I	6205-A	IA	0.703	0.087
904-M	2846-F	MF	0.732	0.101		3678-M	6149-I	MI	0.905	0.799
904-M	2860-D	MD	0.714	0.101		3678-V	6149-V	VV	0.714	0.034
904-M	2840-L	ML	0.968	0.101		3678-M	6304-S	MS	0.952	0.799
904-M	2862-S	MS	0.789	0.101		3678-I	6304-A	IA	0.718	0.094
904-M	2863-S	MS	0.811	0.101		3678-M	6359-H	MH	0.948	0.799
904-M	2850-T	MT	0.789	0.101		3678-I	6359-S	IS	0.703	0.087
904-M	2857-K	MK	0.769	0.101		3678-M	6278-S	MS	0.944	0.799
904-M	2872-D	MD	0.968	0.101		3678-I	6278-T	IT	0.703	0.087
904-V	2880-V	VV	0.867	0.678		3678-M	6478-Q	MQ	0.944	0.799
904-V	2884-D	VD	0.953	0.819		3678-I	6478-L	IL	0.703	0.087
904-V	2892-G	VG	0.981	0.866		3678-M	6531-A	MA	0.701	0.456
904-M	2880-A	MA	1	0.101		3678-I	6531-Q	IQ	0.718	0.094
904-V	2909-S	VS	0.869	0.691		3678-M	6581-I	MI	0.956	0.799
904-V	2912-V	VV	0.953	0.819		3678-I	6581-V	IV	0.703	0.087
904-M	2884-T	MT	1	0.101		3678-M	6667-K	MK	0.952	0.792
904-M	2892-D	MD	0.909	0.101		3678-I	6667-V	IV	0.703	0.087
904-M	2909-A	MA	0.968	0.101		3678-M	6691-F	MF	0.944	0.799
904-M	2912-L	ML	1	0.101		3678-I	6691-Y	IY	0.703	0.087
904-V	2905-R	VR	0.706	0.483		3678-M	6664-T	MT	0.893	0.698
904-V	2932-V	VV	0.961	0.832		3678-I	6664-Q	IQ	0.703	0.087
904-V	2924-I	VI	0.953	0.819		3678-M	6698-I	MI	0.952	0.799
904-V	2997-L	VL	0.957	0.826		3678-I	6698-V	IV	0.718	0.094
904-M	2997-V	MV	0.769	0.101		3678-M	6711-D	MD	0.967	0.799
904-V	2936-I	VI	0.871	0.705		3678-I	6711-N	IN	0.718	0.094
904-M	2936-T	MT	0.741	0.067		3678-M	6714-D	MD	0.944	0.792
904-M	2924-V	MV	0.769	0.101		3678-I	6714-E	IE	0.703	0.087
904-M	2932-I	MI	0.789	0.101		3678-M	6723-T	MT	0.959	0.785
904-M	2905-T	MT	0.833	0.101		3678-I	6723-I	II	0.765	0.087
904-V	3002-I	VI	0.969	0.846		3678-V	6723-V	VV	0.714	0.034
904-M	3002-V	MV	0.857	0.101		3678-M	6763-M	MM	0.983	0.799
904-V	2965-S	VS	0.961	0.832		3678-I	6763-L	IL	0.894	0.141
904-M	2965-T	MT	0.789	0.101		3678-M	6735-Q	MQ	0.971	0.792
904-V	2985-M	VM	0.935	0.779		3678-I	6735-E	IE	0.93	0.134
904-M	2985-S	MS	1	0.101		3678-M	6771-Q	MQ	0.959	0.792
904-V	3005-S	VS	0.965	0.826		3678-I	6771-K	IK	0.765	0.087
904-M	3005-E	ME	0.769	0.101		3678-M	6776-K	MK	0.944	0.799
904-V	3003-S	VS	0.953	0.819		3678-I	6776-E	IE	0.765	0.087
904-M	3003-A	MA	1	0.101		3678-M	6837-A	MA	0.951	0.779
904-V	3057-L	VL	0.961	0.832		3678-I	6837-T	IT	0.762	0.107
904-M	3057-V	MV	0.789	0.101		3678-M	6859-A	MA	0.96	0.799
904-V	3006-E	VE	0.953	0.819		3678-I	6859-S	IS	0.976	0.134
904-M	3006-S	MS	0.833	0.101		3678-M	6893-V	MV	0.971	0.799
904-V	3069-H	VH	0.965	0.826		3678-I	6893-T	IT	0.884	0.128
904-M	3069-Y	MY	0.732	0.101		3678-M	6894-I	MI	0.983	0.799
904-V	3083-M	VM	0.944	0.792		3678-I	6894-L	IL	0.894	0.141
904-M	3083-V	MV	0.811	0.101		3678-M	6890-E	ME	0.941	0.799
904-V	3086-I	VI	0.952	0.805		3678-I	6890-D	ID	0.833	0.101
904-M	3086-L	ML	0.75	0.101		3678-M	6944-R	MR	0.905	0.799
904-V	3089-I	VI	0.966	0.846		3678-V	6944-K	VK	0.714	0.034
904-V	3087-A	VA	0.944	0.792		3678-M	6891-N	MN	0.975	0.799
904-V	3097-V	VV	0.981	0.852		3678-I	6891-S	IS	0.865	0.107
904-V	3094-V	VV	0.961	0.832		3678-M	6996-H	MH	0.96	0.799
904-V	3106-V	VV	0.953	0.819		3678-I	6996-N	IN	0.769	0.101
904-M	3089-M	MM	0.8	0.094		3678-M	6977-H	MH	0.905	0.799
904-V	3112-I	VI	0.973	0.839		3678-V	6977-Y	VY	0.714	0.034
904-M	3087-T	MT	0.789	0.101		3678-M	6958-L	ML	0.911	0.792
904-M	3097-I	MI	0.857	0.101		3678-V	6958-I	VI	0.875	0.047
904-V	3115-L	VL	0.957	0.826		3678-M	7016-K	MK	0.975	0.799
904-V	3139-A	VA	0.961	0.832		3678-I	7016-Q	IQ	0.909	0.134
904-M	3094-I	MI	0.833	0.101		3678-M	7011-L	ML	0.975	0.799
904-V	3125-K	VK	0.957	0.826		3678-I	7011-I	II	0.933	0.141
904-V	3134-N	VN	0.957	0.826		3678-M	7027-V	MV	0.97	0.772
904-V	3119-A	VA	0.957	0.812		3678-I	7027-I	II	0.731	0.128
904-V	3141-A	VA	0.973	0.852		3678-M	6949-T	MT	0.81	0.658
904-V	3150-I	VI	0.945	0.805		3678-V	6949-V	VV	0.714	0.034
904-M	3106-I	MI	0.857	0.101		3678-M	7067-V	MV	0.765	0.523
904-M	3112-V	MV	0.769	0.101		3678-I	7067-C	IC	0.909	0.134
904-V	3156-A	VA	0.961	0.832		3678-M	7074-K	MK	0.975	0.799
904-V	3167-F	VF	0.973	0.839		3678-I	7074-R	IR	0.976	0.134
904-M	3167-I	MI	0.968	0.101		3678-M	7046-S	MS	0.979	0.799
904-V	3175-F	VF	0.957	0.826		3678-I	7046-A	IA	0.913	0.141
904-M	3175-L	ML	0.769	0.101		3678-M	7081-T	MT	0.967	0.779
904-V	3185-L	VL	0.953	0.819		3678-I	7081-V	IV	0.933	0.141
904-M	3185-I	MI	0.938	0.101		3678-M	7123-N	MN	0.979	0.799
904-V	3188-F	VF	0.969	0.832		3678-I	7123-G	IG	0.976	0.134
904-M	3188-M	MM	0.833	0.101		3678-M	7134-E	ME	0.975	0.799
904-M	3134-S	MS	0.769	0.101		3678-I	7134-S	IS	0.909	0.134
904-M	3139-F	MF	0.857	0.101		3678-M	7148-V	MV	0.916	0.732
904-M	3125-R	MR	0.769	0.101		3678-I	7148-I	II	0.811	0.101
904-M	3150-V	MV	0.732	0.101		3678-M	7130-Y	MY	0.971	0.799
904-M	3119-L	ML	0.769	0.101		3678-I	7130-L	IL	0.909	0.134
904-M	3141-T	MT	0.857	0.101		3678-M	7177-A	MA	0.759	0.517
904-V	3189-A	VA	0.949	0.812		3678-I	7177-V	IV	0.923	0.121
904-M	3189-V	MV	0.75	0.101		3678-M	7182-G	MG	0.754	0.503
904-M	3115-V	MV	0.714	0.067		3678-I	7182-V	IV	0.976	0.134
904-M	3156-V	MV	0.857	0.101		3678-M	7179-E	ME	0.823	0.577
904-V	3202-I	VI	0.957	0.812		3678-I	7179-S	IS	0.9	0.121
904-M	3202-V	MV	0.8	0.094		3678-M	7180-G	MG	0.746	0.503
904-V	3192-S	VS	0.957	0.826		3678-I	7180-Q	IQ	0.923	0.121
904-M	3192-T	MT	0.769	0.101		3678-M	7185-S	MS	0.756	0.51
904-V	3194-I	VI	0.961	0.832		3678-I	7185-T	IT	0.913	0.141
904-M	3194-L	ML	0.789	0.101		3678-M	7196-S	MS	0.883	0.658
904-V	3205-F	VF	0.957	0.812		3678-I	7196-N	IN	0.878	0.121
904-V	3204-V	VV	0.943	0.832		3678-M	7194-Q	MQ	0.848	0.617
904-V	3201-A	VA	0.914	0.745		3678-I	7194-Y	IY	0.739	0.114
904-V	3209-L	VL	0.965	0.826		3678-M	7205-N	MN	0.769	0.503
904-M	3209-T	MT	0.811	0.101		3678-V	7205-F	VF	0.714	0.034
904-V	3213-H	VH	0.957	0.826		3678-M	7214-L	ML	0.873	0.718
904-M	3205-I	MI	0.789	0.101		3678-V	7214-R	VR	0.714	0.034
904-M	3204-I	MI	0.8	0.067		3678-M	7274-S	MS	0.931	0.725
904-V	3255-E	VE	0.981	0.866		3678-I	7274-T	IT	0.737	0.141
904-V	3230-T	VT	0.957	0.826		3678-M	7276-F	MF	0.725	0.47
904-V	3357-T	VT	0.952	0.805		3678-I	7276-L	IL	0.724	0.141
904-V	3256-T	VT	0.985	0.859		3678-M	7266-V	MV	0.955	0.792
904-M	3256-V	MV	0.882	0.101		3678-I	7266-I	II	0.9	0.121
904-V	3368-A	VA	0.952	0.805		3678-M	7283-A	MA	0.802	0.584
904-M	3368-S	MS	1	0.101		3678-I	7283-L	IL	0.923	0.121
904-M	3255-D	MD	0.909	0.101		3678-M	7289-S	MS	0.947	0.725
904-M	3230-S	MS	0.769	0.101		3678-I	7289-A	IA	0.9	0.121
904-M	3213-Y	MY	0.769	0.101		3678-M	7295-R	MR	0.889	0.644
904-M	3201-I	MI	0.833	0.101		3678-I	7295-K	IK	0.706	0.121
904-V	3280-L	VL	0.965	0.826		3678-M	7301-L	ML	0.904	0.664
904-M	3280-M	MM	0.732	0.101		3678-I	7301-F	IF	0.7	0.141
904-M	3357-V	MV	0.833	0.101		3678-M	7304-E	ME	0.726	0.463
904-V	3408-L	VL	0.953	0.819		3678-I	7304-D	ID	0.735	0.121
904-M	3408-V	MV	0.789	0.101		3678-M	7314-G	MG	0.828	0.597
904-V	3416-S	VS	0.949	0.812		3678-I	7314-H	IH	0.923	0.121
904-M	3416-A	MA	0.732	0.101		3678-M	7310-S	MS	0.907	0.685
904-V	3607-T	VT	0.953	0.819		3678-I	7310-Y	IY	0.923	0.121
904-M	3607-A	MA	0.789	0.101		3678-M	7316-Q	MQ	0.896	0.664
904-V	3410-R	VR	0.957	0.826		3678-I	7316-N	IN	0.9	0.121
904-M	3410-K	MK	0.769	0.101		3678-M	7325-W	MW	0.952	0.799
904-V	3608-I	VI	0.985	0.872		3678-I	7325-E	IE	0.923	0.121
904-V	3456-H	VH	0.814	0.617		3678-M	7327-W	MW	0.96	0.799
904-M	3456-F	MF	0.833	0.101		3678-I	7327-A	IA	0.727	0.081
904-V	3629-G	VG	0.969	0.846		3678-M	7326-W	MW	0.952	0.799
904-M	3629-S	MS	0.833	0.101		3678-I	7326-F	IF	0.923	0.121
904-V	3630-K	VK	0.924	0.772		3678-M	7330-Q	MQ	0.769	0.503
904-M	3630-A	MA	0.769	0.101		3678-I	7330-S	IS	0.927	0.128
904-V	3631-F	VF	0.969	0.846		3678-M	7346-L	ML	0.933	0.792
904-M	3631-V	MV	0.968	0.101		3678-V	7346-I	VI	0.714	0.034
904-V	3524-L	VL	0.957	0.826		3678-M	7374-L	ML	0.926	0.758
904-M	3524-V	MV	0.882	0.101		3678-I	7374-F	IF	0.8	0.121
904-V	3589-A	VA	0.965	0.839		3678-M	7403-I	MI	0.903	0.685
904-M	3589-S	MS	0.857	0.101		3678-I	7403-L	IL	0.727	0.134
904-V	3633-K	VK	0.949	0.812		3678-M	7417-V	MV	0.806	0.584
904-M	3633-R	MR	0.732	0.101		3678-I	7417-T	IT	0.704	0.128
904-V	3634-I	VI	0.952	0.805		3678-M	7418-V	MV	0.819	0.577
904-M	3634-T	MT	0.769	0.101		3678-I	7418-L	IL	0.717	0.128
904-V	3652-I	VI	0.981	0.852		3678-M	7422-F	MF	0.896	0.691
904-M	3652-V	MV	0.857	0.101		3678-I	7422-H	IH	0.9	0.121
904-V	3635-V	VV	0.973	0.846		3678-M	7423-S	MS	0.788	0.55
904-M	3635-I	MI	0.938	0.101		3678-I	7423-R	IR	0.952	0.134
904-V	3678-M	VM	0.948	0.799		3678-M	7428-W	MW	0.96	0.799
904-M	3678-I	MI	0.833	0.101		3678-I	7428-P	IP	0.95	0.128
904-V	3681-A	VA	0.969	0.846		3678-M	7436-L	ML	0.73	0.463
904-M	3681-S	MS	0.833	0.101		3678-I	7436-T	IT	0.923	0.121
904-V	3680-I	VI	0.724	0.51		3678-M	7434-N	MN	0.761	0.503
904-M	3680-M	MM	0.75	0.101		3678-I	7434-G	IG	0.923	0.121
904-V	3683-C	VC	0.953	0.819		3678-M	7441-A	MA	0.907	0.785
904-M	3683-F	MF	0.833	0.101		3678-V	7441-S	VS	0.824	0.047
904-V	3727-E	VE	0.961	0.832		3678-M	7447-N	MN	0.763	0.497
904-M	3727-D	MD	0.789	0.101		3678-V	7447-H	VH	0.824	0.047
904-V	3675-L	VL	0.928	0.779		3678-M	7471-Q	MQ	0.924	0.738
904-M	3675-M	MM	0.938	0.101		3678-I	7471-L	IL	0.792	0.128
904-V	3737-R	VR	0.953	0.819		3678-M	7477-L	ML	0.956	0.799
904-V	3736-Y	VY	0.992	0.886		3678-I	7477-T	IT	0.895	0.114
904-M	3736-F	MF	0.966	0.094		3678-M	7484-F	MF	0.952	0.792
904-M	3737-K	MK	0.75	0.101		3678-I	7484-L	IL	0.703	0.087
904-V	3729-A	VA	0.949	0.812		3678-M	7485-N	MN	0.705	0.456
904-M	3729-V	MV	0.789	0.101		3678-I	7485-T	IT	0.8	0.107
904-V	3686-L	VL	0.957	0.826		3678-M	7499-S	MS	0.715	0.463
904-M	3686-M	MM	0.722	0.087		3678-I	7499-Q	IQ	0.745	0.128
904-V	3774-I	VI	0.957	0.826		3678-M	7503-E	ME	0.88	0.664
904-M	3774-L	ML	0.833	0.101		3678-I	7503-S	IS	0.857	0.121
904-M	3608-L	ML	0.968	0.101		3678-M	7551-T	MT	0.908	0.799
904-V	3687-L	VL	0.949	0.812		3678-V	7551-S	VS	0.714	0.034
904-M	3687-F	MF	0.732	0.101		3678-M	7579-T	MT	0.807	0.591
904-V	3748-L	VL	0.952	0.805		3678-V	7579-Y	VY	0.714	0.034
904-M	3748-V	MV	1	0.101		3678-M	7631-Y	MY	0.905	0.799
904-V	3763-A	VA	0.957	0.826		3678-V	7631-F	VF	0.714	0.034
904-M	3763-G	MG	0.737	0.094		3678-M	7641-L	ML	0.905	0.799
904-V	3816-A	VA	0.957	0.826		3678-V	7641-I	VI	0.714	0.034
904-M	3816-G	MG	0.769	0.101		3678-M	7664-W	MW	0.804	0.591
904-V	3825-Y	VY	0.949	0.812		3678-V	7664-S	VS	0.8	0.04
904-M	3825-C	MC	0.732	0.101		3678-M	7769-S	MS	0.936	0.738
904-V	3820-V	VV	0.94	0.785		3678-I	7769-T	IT	0.704	0.128
904-V	3848-C	VC	0.949	0.812		3678-M	7804-A	MA	0.848	0.658
904-V	3810-I	VI	0.969	0.846		3678-V	7804-M	VM	0.714	0.034
904-V	3796-V	VV	0.949	0.812		3678-M	7805-I	MI	0.911	0.785
904-V	3850-C	VC	0.957	0.826		3678-V	7805-L	VL	0.7	0.047
904-V	3827-L	VL	0.928	0.779		3678-M	7810-L	ML	0.922	0.799
904-M	3820-M	MM	0.75	0.101		3678-V	7810-V	VV	0.714	0.034
904-V	3828-L	VL	0.992	0.872		3678-M	7838-H	MH	0.911	0.792
904-M	3848-F	MF	0.732	0.101		3678-V	7838-Y	VY	0.889	0.054
904-V	3906-I	VI	0.974	0.886		3678-M	7842-S	MS	0.904	0.792
904-M	3810-V	MV	0.833	0.101		3678-V	7842-T	VT	0.8	0.04
904-M	3796-I	MI	0.732	0.101		3678-M	7857-Y	MY	0.905	0.799
904-M	3828-F	MF	0.882	0.101		3678-V	7857-F	VF	0.714	0.034
904-M	3850-T	MT	0.769	0.101		3678-M	7856-S	MS	0.908	0.799
904-M	3827-I	MI	0.714	0.101		3678-V	7856-K	VK	0.714	0.034
904-V	4133-V	VV	0.971	0.886		3678-M	7877-V	MV	0.948	0.799
904-V	4174-N	VN	0.935	0.826		3678-I	7877-I	II	0.727	0.081
904-M	4174-S	MS	0.75	0.06		3678-M	7885-A	MA	0.905	0.799
904-M	3906-V	MV	0.8	0.067		3678-V	7885-E	VE	0.714	0.034
904-V	4146-N	VN	0.947	0.846		3678-M	7887-N	MN	0.781	0.597
904-M	4133-I	MI	0.75	0.06		3678-V	7887-Q	VQ	0.8	0.04
904-M	4146-T	MT	0.75	0.06		3678-M	7931-L	ML	0.763	0.497
904-V	6735-Q	VQ	0.953	0.819		3678-I	7931-I	II	0.765	0.087
904-M	6735-E	ME	0.811	0.101		3678-M	7964-E	ME	0.918	0.792
904-V	6763-M	VM	0.965	0.826		3678-V	7964-D	VD	0.889	0.054
904-M	6763-L	ML	0.732	0.101		3678-M	7997-T	MT	0.996	0.799
904-V	6837-A	VA	0.957	0.826		3678-I	7997-S	IS	0.84	0.141
904-M	6837-T	MT	0.833	0.101		3678-M	7977-A	MA	0.804	0.55
904-V	6893-V	VV	0.961	0.832		3678-I	7977-P	IP	0.833	0.101
904-M	6893-T	MT	0.757	0.094		3678-M	7971-Q	MQ	0.903	0.779
904-V	6894-I	VI	0.949	0.812		3678-V	7971-A	VA	0.714	0.034
904-M	6894-L	ML	0.732	0.101		3678-M	8018-M	MM	0.964	0.799
904-V	6891-N	VN	0.957	0.826		3678-I	8018-I	II	0.976	0.134
904-M	6891-S	MS	0.968	0.101		3678-M	8013-A	MA	0.907	0.785
904-V	6859-A	VA	0.973	0.852		3678-V	8013-S	VS	0.706	0.04
904-M	6859-S	MS	0.857	0.101		3678-M	7972-M	MM	0.979	0.772
904-V	6890-E	VE	0.992	0.886		3678-I	7972-I	II	0.824	0.141
904-M	6890-D	MD	1	0.101		3678-M	8015-A	MA	0.905	0.799
904-V	6996-H	VH	0.973	0.852		3678-V	8015-P	VP	0.714	0.034
904-M	6996-N	MN	0.909	0.101		3678-M	8136-V	MV	0.919	0.799
904-V	7016-K	VK	0.957	0.826		3678-V	8136-I	VI	0.941	0.054
904-M	7016-Q	MQ	0.789	0.101		3678-M	8113-K	MK	0.749	0.49
904-V	7067-V	VV	0.765	0.557		3678-V	8113-N	VN	0.75	0.04
904-M	7067-C	MC	0.789	0.101		3678-M	8272-Y	MY	0.959	0.785
904-V	7011-L	VL	0.957	0.826		3678-I	8272-H	IH	0.933	0.141
904-M	7011-I	MI	0.769	0.101		3678-M	8306-V	MV	0.915	0.799
904-V	7081-T	VT	0.941	0.799		3678-V	8306-E	VE	0.714	0.034
904-M	7081-V	MV	0.769	0.101		3678-M	8285-S	MS	0.992	0.792
904-V	7046-S	VS	0.953	0.819		3678-I	8285-H	IH	0.894	0.141
904-M	7046-A	MA	0.75	0.101		3678-M	8317-I	MI	0.967	0.792
904-V	7074-K	VK	0.957	0.826		3678-I	8317-V	IV	0.864	0.128
904-M	7074-R	MR	0.857	0.101		3678-M	8302-D	MD	0.905	0.799
904-V	7123-N	VN	0.953	0.819		3678-V	8302-E	VE	0.714	0.034
904-M	7123-G	MG	0.857	0.101		3678-M	8295-S	MS	0.979	0.792
904-V	7134-E	VE	0.957	0.826		3678-I	8295-E	IE	1	0.141
904-M	7134-S	MS	0.789	0.101		3678-M	8364-Q	MQ	0.915	0.799
904-V	7130-Y	VY	0.961	0.832		3678-V	8364-K	VK	0.714	0.034
904-M	7130-L	ML	0.789	0.101		3678-M	8373-V	MV	0.911	0.792
904-V	7148-V	VV	0.932	0.785		3678-V	8373-I	VI	0.889	0.054
904-M	7148-I	MI	0.903	0.094		3678-M	8369-R	MR	0.915	0.792
904-V	7174-L	VL	0.732	0.523		3678-V	8369-H	VH	0.714	0.034
904-M	7174-F	MF	0.714	0.067		3678-M	8444-D	MD	0.905	0.799
904-V	7177-A	VA	0.741	0.537		3678-V	8444-H	VH	0.714	0.034
904-M	7177-V	MV	0.788	0.087		3678-M	8428-L	ML	0.847	0.705
904-V	7179-E	VE	0.793	0.591		3678-V	8428-F	VF	0.8	0.04
904-M	7179-S	MS	0.765	0.087		3678-M	8431-A	MA	0.889	0.644
904-V	7182-G	VG	0.736	0.523		3678-I	8431-C	IC	1	0.141
904-M	7182-V	MV	0.8	0.094		3678-V	8431-L	VL	0.714	0.034
904-V	7178-Q	VQ	0.759	0.55		3678-M	8472-R	MR	0.826	0.591
904-M	7178-N	MN	0.8	0.067		3678-I	8472-L	IL	0.8	0.094
904-V	7185-S	VS	0.748	0.537		3678-M	8470-I	MI	0.975	0.799
904-M	7185-T	MT	0.75	0.101		3678-I	8470-V	IV	0.933	0.141
904-V	7190-P	VP	0.855	0.671		3678-M	8474-P	MP	0.921	0.738
904-M	7190-L	ML	0.846	0.074		3678-I	8474-Q	IQ	0.8	0.094
904-V	7196-S	VS	0.851	0.671		3678-M	8476-K	MK	0.967	0.792
904-M	7196-N	MN	0.743	0.087		3678-I	8476-E	IE	0.833	0.101
904-V	7207-D	VD	0.89	0.732		3678-M	8478-E	ME	0.767	0.53
904-M	7207-T	MT	0.8	0.067		3678-I	8478-K	IK	0.811	0.101
904-V	7209-F	VF	0.955	0.852		3678-M	8479-N	MN	0.959	0.792
904-M	7209-Y	MY	0.741	0.067		3678-I	8479-D	ID	0.976	0.134
904-V	7217-T	VT	0.839	0.664		3678-M	8483-A	MA	0.979	0.792
904-M	7217-S	MS	0.8	0.067		3678-I	8483-S	IS	0.878	0.121
904-V	7229-T	VT	0.97	0.879		3678-M	8481-S	MS	0.92	0.698
904-M	7229-S	MS	0.8	0.067		3678-I	8481-T	IT	0.976	0.134
904-V	7180-G	VG	0.748	0.537		3678-M	8484-S	MS	0.945	0.752
904-M	7180-Q	MQ	0.788	0.087		3678-I	8484-D	ID	0.976	0.134
904-V	7235-N	VN	0.847	0.671		3678-M	8485-T	MT	0.987	0.792
904-M	7235-T	MT	0.769	0.067		3678-I	8485-S	IS	0.809	0.128
904-V	7266-V	VV	0.969	0.846		3678-M	8487-H	MH	0.946	0.758
904-M	7266-I	MI	0.765	0.087		3678-I	8487-R	IR	0.894	0.141
904-V	7283-A	VA	0.817	0.631		3678-M	8486-V	MV	0.947	0.779
904-M	7283-L	ML	0.788	0.087		3678-I	8486-I	II	0.75	0.101
904-V	7289-S	VS	0.905	0.732		3678-M	8494-L	ML	0.959	0.792
904-M	7289-A	MA	0.765	0.087		3678-I	8494-I	II	1	0.141
904-V	7306-M	VM	0.742	0.53		3678-M	8518-S	MS	0.905	0.799
904-M	7306-Y	MY	0.8	0.067		3678-V	8518-N	VN	0.714	0.034
904-V	7309-V	VV	0.918	0.792		3678-M	8528-R	MR	0.872	0.732
904-M	7309-G	MG	0.8	0.067		3678-V	8528-L	VL	0.714	0.034
904-V	7310-S	VS	0.891	0.711		3678-M	8524-A	MA	0.966	0.758
904-M	7310-Y	MY	0.788	0.087		3678-I	8524-T	IT	0.976	0.134
904-V	7308-T	VT	0.712	0.497		3678-V	8524-P	VP	0.941	0.054
904-M	7308-S	MS	0.769	0.067		3678-M	8526-H	MH	0.829	0.57
904-V	7315-T	VT	0.755	0.537		3678-I	8526-K	IK	0.955	0.141
904-M	7315-W	MW	0.769	0.067		3678-M	8536-G	MG	0.919	0.799
904-V	7314-G	VG	0.807	0.617		3678-V	8536-S	VS	0.778	0.047
904-M	7314-H	MH	0.788	0.087		3678-M	8532-A	MA	0.881	0.745
904-V	7316-Q	VQ	0.855	0.671		3678-V	8532-C	VC	0.941	0.054
904-M	7316-N	MN	0.765	0.087		3678-M	8531-L	ML	0.903	0.752
904-V	7322-W	VW	0.966	0.852		3678-V	8531-R	VR	0.714	0.034
904-M	7322-S	MS	0.8	0.067		3678-M	8534-Y	MY	0.954	0.772
904-V	7324-W	VW	0.966	0.852		3678-I	8534-S	IS	0.976	0.134
904-M	7324-R	MR	0.8	0.067		3678-M	8535-K	MK	0.901	0.792
904-V	7327-W	VW	0.973	0.852		3678-V	8535-Q	VQ	0.714	0.034
904-M	7327-A	MA	0.889	0.081		3678-M	8542-N	MN	0.915	0.799
904-V	7325-W	VW	0.966	0.852		3678-V	8542-S	VS	0.714	0.034
904-M	7325-E	ME	0.788	0.087		3678-M	8538-Q	MQ	0.971	0.799
904-V	7326-W	VW	0.966	0.852		3678-I	8538-H	IH	0.976	0.134
904-M	7326-F	MF	0.788	0.087		3678-M	8550-I	MI	0.983	0.792
904-V	7330-Q	VQ	0.731	0.51		3678-I	8550-V	IV	0.857	0.141
904-M	7330-S	MS	0.743	0.087		3678-M	8569-Y	MY	0.905	0.799
904-V	7333-F	VF	0.837	0.638		3678-V	8569-L	VL	0.714	0.034
904-M	7333-A	MA	0.714	0.067		3678-M	8572-I	MI	0.959	0.792
904-V	7332-A	VA	0.917	0.779		3678-I	8572-V	IV	0.778	0.094
904-M	7332-Y	MY	0.8	0.067		3678-M	8561-M	MM	0.938	0.711
904-V	7345-Q	VQ	0.731	0.51		3678-I	8561-L	IL	0.84	0.141
904-M	7345-M	MM	0.8	0.067		3678-M	8581-C	MC	0.95	0.765
904-V	7358-N	VN	0.916	0.765		3678-I	8581-V	IV	0.833	0.101
904-M	7358-L	ML	0.8	0.067		3678-M	8577-I	MI	0.769	0.503
904-V	7361-D	VD	0.789	0.577		3678-I	8577-S	IS	0.703	0.087
904-M	7361-T	MT	0.72	0.06		3678-M	8600-L	ML	0.901	0.792
904-V	7405-K	VK	0.916	0.772		3678-V	8600-I	VI	0.714	0.034
904-M	7405-E	ME	0.8	0.067		3678-M	8579-S	MS	0.763	0.497
904-V	7422-F	VF	0.897	0.732		3678-V	8579-V	VV	0.714	0.034
904-M	7422-H	MH	0.765	0.087		3678-M	8587-C	MC	0.975	0.799
904-V	7426-W	VW	0.973	0.852		3678-I	8587-L	IL	0.737	0.094
904-M	7426-P	MP	0.8	0.067		3678-M	8625-D	MD	0.983	0.785
904-V	7425-T	VT	0.771	0.564		3678-I	8625-S	IS	1	0.141
904-M	7425-D	MD	0.714	0.067		3678-M	8607-V	MV	0.964	0.799
904-V	7427-W	VW	0.973	0.852		3678-I	8607-L	IL	1	0.141
904-M	7427-M	MM	0.8	0.067		3678-V	8625-E	VE	0.8	0.04
904-V	7423-S	VS	0.787	0.584		3678-M	8626-T	MT	0.964	0.799
904-M	7423-R	MR	0.833	0.101		3678-I	8626-S	IS	1	0.141
904-V	7428-W	VW	0.973	0.852		3678-M	8613-N	MN	0.894	0.678
904-M	7428-P	MP	0.824	0.094		3678-I	8613-C	IC	0.7	0.141
904-V	7421-M	VM	0.725	0.503		3678-M	8614-Y	MY	0.854	0.705
904-M	7421-I	MI	0.8	0.067		3678-V	8614-H	VH	0.714	0.034
904-V	7433-S	VS	0.708	0.503		3678-M	8639-K	MK	0.933	0.705
904-M	7433-N	MN	0.769	0.067		3678-I	8639-I	II	0.894	0.141
904-V	7434-N	VN	0.743	0.523		3678-M	8640-L	ML	0.983	0.799
904-M	7434-G	MG	0.788	0.087		3678-I	8640-S	IS	0.865	0.107
904-V	7438-E	VE	0.731	0.51		3678-M	8642-E	ME	0.996	0.799
904-M	7438-F	MF	0.8	0.067		3678-I	8642-H	IH	0.8	0.094
904-V	7503-E	VE	0.857	0.685		3678-V	8642-K	VK	0.714	0.034
904-M	7503-S	MS	0.722	0.087		3678-M	8641-K	MK	0.983	0.779
904-V	7540-V	VV	0.963	0.866		3678-I	8641-E	IE	0.8	0.094
904-M	7540-I	MI	0.714	0.067		3678-V	8641-T	VT	0.714	0.034
904-V	8018-M	VM	0.969	0.846		3678-M	8654-H	MH	0.996	0.799
904-M	8018-I	MI	0.857	0.101		3678-I	8654-E	IE	0.894	0.141
904-V	8268-E	VE	0.969	0.846		3678-M	8652-D	MD	0.924	0.691
904-M	8268-D	MD	0.8	0.067		3678-I	8652-K	IK	0.913	0.141
904-V	8272-Y	VY	0.957	0.826		3678-M	8660-Y	MY	0.964	0.799
904-M	8272-H	MH	0.769	0.101		3678-I	8660-C	IC	1	0.141
904-V	8285-S	VS	0.948	0.799		3678-M	8650-S	MS	0.996	0.799
904-M	8285-H	MH	0.732	0.101		3678-I	8650-T	IT	1	0.141
904-V	8288-I	VI	0.966	0.859		3678-M	8670-V	MV	0.904	0.664
904-M	8288-V	MV	0.733	0.074		3678-I	8670-D	ID	0.833	0.101
904-V	8295-S	VS	0.945	0.805		3678-M	8666-Y	MY	0.905	0.799
904-M	8295-E	ME	0.833	0.101		3678-V	8666-L	VL	0.714	0.034
904-V	8431-A	VA	0.847	0.651		3678-M	8665-G	MG	0.941	0.799
904-M	8431-C	MC	0.833	0.101		3678-M	8669-E	ME	0.964	0.799
904-V	8476-K	VK	0.973	0.839		3678-M	8675-E	ME	0.951	0.779
904-M	8476-E	ME	1	0.101		3678-I	8665-S	IS	0.833	0.101
904-V	8472-R	VR	0.814	0.617		3678-M	8688-A	MA	0.979	0.799
904-M	8472-L	ML	0.966	0.094		3678-I	8669-S	IS	1	0.141
904-V	8474-P	VP	0.937	0.792		3678-I	8675-Y	IY	1	0.141
904-M	8474-Q	MQ	0.966	0.094		3678-M	8692-I	MI	0.908	0.799
904-V	8470-I	VI	0.957	0.826		3678-I	8688-V	IV	0.811	0.101
904-M	8470-V	MV	0.769	0.101		3678-M	8687-N	MN	0.967	0.785
904-V	8478-E	VE	0.795	0.584		3678-M	8696-L	ML	0.983	0.779
904-M	8478-K	MK	0.968	0.101		3678-M	8697-V	MV	0.919	0.799
904-V	8481-S	VS	0.895	0.718		3678-M	8698-W	MW	0.96	0.799
904-M	8481-T	MT	0.857	0.101		3678-M	8700-K	MK	0.992	0.792
904-V	8484-S	VS	0.944	0.792		3678-M	8701-D	MD	0.979	0.772
904-M	8484-D	MD	0.8	0.094		3678-V	8692-L	VL	0.714	0.034
904-V	8479-N	VN	0.965	0.839		3678-M	8707-I	MI	0.908	0.799
904-M	8479-D	MD	0.8	0.094		3678-V	8697-D	VD	0.714	0.034
904-V	8487-H	VH	0.937	0.792		3678-I	8700-E	IE	0.95	0.128
904-M	8487-R	MR	0.732	0.101		3678-I	8701-P	IP	0.833	0.101
904-V	8494-L	VL	0.965	0.839		3678-V	8700-R	VR	0.842	0.054
904-M	8494-I	MI	0.833	0.101		3678-I	8687-H	IH	0.909	0.134
904-V	8483-A	VA	0.945	0.805		3678-I	8696-I	II	0.909	0.134
904-M	8483-S	MS	0.743	0.087		3678-I	8698-D	ID	0.976	0.134
904-V	8524-A	VA	0.923	0.765		3678-V	8696-Y	VY	0.714	0.034
904-M	8524-T	MT	0.8	0.094		3678-M	8722-D	MD	0.955	0.792
904-V	8526-H	VH	0.789	0.577		3678-I	8722-E	IE	0.778	0.094
904-M	8526-K	MK	0.789	0.101		3678-M	8730-T	MT	0.861	0.725
904-V	8538-Q	VQ	0.961	0.832		3678-V	8730-P	VP	0.714	0.034
904-M	8538-H	MH	0.857	0.101		3678-I	8828-K	IK	1	0.141
904-V	8534-Y	VY	0.945	0.805		3678-V	8828-H	VH	0.875	0.047
904-M	8534-S	MS	0.857	0.101		3678-M	8791-T	MT	0.975	0.799
904-V	8607-V	VV	0.969	0.846		3678-I	8791-S	IS	0.933	0.141
904-M	8607-L	ML	0.833	0.101		3678-M	8792-V	MV	0.962	0.772
904-V	8581-C	VC	0.957	0.812		3678-I	8792-F	IF	0.933	0.141
904-M	8581-V	MV	1	0.101		3678-M	8805-E	ME	0.939	0.718
904-V	8625-D	VD	0.948	0.799		3678-I	8805-R	IR	1	0.141
904-M	8625-S	MS	0.833	0.101		3678-M	8806-G	MG	0.941	0.745
904-V	8626-T	VT	0.969	0.846		3678-I	8806-W	IW	1	0.141
904-M	8626-S	MS	0.833	0.101		3678-V	8707-V	VV	0.714	0.034
904-V	8641-K	VK	0.94	0.785		3678-M	8865-V	MV	0.975	0.799
904-M	8641-E	ME	0.966	0.094		3678-I	8865-I	II	0.889	0.134
904-V	8639-K	VK	0.891	0.711		3678-M	8814-A	MA	0.944	0.792
904-M	8639-I	MI	0.732	0.101		3678-I	8814-S	IS	0.737	0.094
904-V	8640-L	VL	0.965	0.826		3678-M	8842-L	ML	0.905	0.799
904-M	8640-S	MS	0.968	0.101		3678-M	8843-A	MA	0.955	0.792
904-V	8654-H	VH	0.952	0.805		3678-I	8843-T	IT	0.976	0.134
904-M	8654-E	ME	0.732	0.101		3678-M	8853-S	MS	0.96	0.799
904-V	8650-S	VS	0.952	0.805		3678-I	8853-A	IA	0.976	0.134
904-M	8650-T	MT	0.833	0.101		3678-V	8842-F	VF	0.714	0.034
904-V	8652-D	VD	0.881	0.698		3678-M	8947-M	MM	0.958	0.758
904-M	8652-K	MK	0.75	0.101		3678-I	8947-L	IL	0.792	0.141
904-V	8660-Y	VY	0.969	0.846		3678-M	8910-V	MV	0.871	0.658
904-M	8660-C	MC	0.833	0.101		3678-I	8910-I	II	0.764	0.141
904-V	8665-G	VG	0.992	0.886		3678-M	8846-M	MM	0.992	0.799
904-M	8665-S	MS	1	0.101		3678-I	8846-C	IC	0.976	0.134
904-V	8669-E	VE	0.969	0.846		3678-V	8846-L	VL	0.941	0.054
904-M	8669-S	MS	0.833	0.101		3678-M	8889-V	MV	0.979	0.799
904-V	8670-V	VV	0.862	0.671		3678-I	8889-I	II	0.933	0.141
904-M	8670-D	MD	0.933	0.094		3678-M	8922-M	MM	0.915	0.799
904-V	8675-E	VE	0.957	0.826		3678-V	8922-W	VW	0.941	0.054
904-M	8675-Y	MY	0.833	0.101		3678-M	8900-I	MI	0.975	0.799
904-V	8687-N	VN	0.949	0.812		3678-I	8900-L	IL	0.889	0.134
904-M	8687-H	MH	0.737	0.094		3678-M	8938-R	MR	0.964	0.799
904-V	8688-A	VA	0.953	0.819		3678-I	8938-H	IH	0.952	0.134
904-M	8688-V	MV	0.903	0.094		3678-M	8993-K	MK	0.915	0.799
904-V	8700-K	VK	0.948	0.799		3678-V	8993-R	VR	0.941	0.054
904-M	8700-E	ME	0.824	0.094		3678-M	8958-I	MI	0.96	0.799
904-V	8696-L	VL	0.94	0.785		3678-I	8958-L	IL	0.976	0.134
904-M	8696-I	MI	0.737	0.094		3678-M	9010-N	MN	0.975	0.792
904-V	8698-W	VW	0.966	0.846		3678-I	9010-S	IS	0.976	0.134
904-M	8698-D	MD	0.8	0.094		3678-M	8964-M	MM	0.96	0.799
904-V	8722-D	VD	0.985	0.859		3678-I	8964-I	II	0.976	0.134
904-M	8722-E	ME	0.933	0.094		3678-M	9002-T	MT	0.907	0.718
904-V	8792-V	VV	0.952	0.805		3678-I	9002-G	IG	0.976	0.134
904-M	8792-F	MF	0.769	0.101		3678-M	9025-G	MG	0.971	0.792
904-V	8806-G	VG	0.924	0.772		3678-I	9025-S	IS	0.8	0.107
904-M	8806-W	MW	0.833	0.101		3678-M	8968-S	MS	0.971	0.799
904-V	8805-E	VE	0.905	0.732		3678-I	8968-H	IH	0.976	0.134
904-M	8805-R	MR	0.833	0.101		3678-M	9001-G	MG	0.959	0.792
904-V	8791-T	VT	0.973	0.839		3678-I	9001-A	IA	0.872	0.114
904-M	8791-S	MS	0.769	0.101		3678-M	9027-N	MN	0.963	0.785
904-V	8853-S	VS	0.973	0.852		3678-I	9027-S	IS	0.976	0.134
904-M	8853-A	MA	0.857	0.101		3678-M	9037-S	MS	0.905	0.799
904-V	8900-I	VI	0.973	0.839		3678-V	9037-T	VT	0.714	0.034
904-M	8900-L	ML	0.769	0.101		3678-M	9067-G	MG	0.983	0.792
904-V	8843-A	VA	0.969	0.846		3678-I	9067-E	IE	0.714	0.101
904-M	8843-T	MT	0.857	0.101		3678-M	9081-L	ML	0.919	0.799
904-V	8846-M	VM	0.957	0.812		3678-V	9081-P	VP	0.889	0.054
904-M	8846-C	MC	0.857	0.101		3678-M	9041-P	MP	0.888	0.745
904-V	8865-V	VV	0.957	0.826		3678-V	9041-Q	VQ	0.714	0.034
904-M	8865-I	MI	0.769	0.101		3678-M	9158-P	MP	0.901	0.792
904-V	8889-V	VV	0.953	0.819		3678-V	9158-T	VT	0.714	0.034
904-M	8889-I	MI	0.769	0.101		3678-M	9099-E	ME	0.939	0.718
904-V	8938-R	VR	0.969	0.846		3678-I	9099-D	ID	0.769	0.101
904-M	8938-H	MH	0.833	0.101		3678-M	9156-S	MS	0.979	0.772
904-V	8958-I	VI	0.973	0.852		3678-I	9156-G	IG	0.95	0.128
904-M	8958-L	ML	0.857	0.101		3678-M	9167-V	MV	0.942	0.765
904-V	9002-T	VT	0.924	0.772		3678-I	9167-I	II	0.894	0.141
904-M	9002-G	MG	0.857	0.101		3678-M	9188-N	MN	0.94	0.792
904-V	8968-S	VS	0.961	0.832		3678-I	9188-A	IA	0.865	0.107
904-M	8968-H	MH	0.857	0.101		3678-M	9139-E	ME	0.941	0.799
904-V	8964-M	VM	0.973	0.852		3678-I	9139-D	ID	0.833	0.101
904-M	8964-I	MI	0.857	0.101		3678-M	9228-G	MG	0.96	0.799
904-V	9001-G	VG	0.965	0.839		3678-I	9228-N	IN	0.976	0.134
904-M	9001-A	MA	0.727	0.081		3678-M	9130-V	MV	0.964	0.799
904-V	9025-G	VG	0.953	0.819		3678-I	9130-I	II	0.762	0.107
904-M	9025-S	MS	0.882	0.101		3678-M	9241-N	MN	0.896	0.691
904-V	9027-N	VN	0.969	0.832		3678-I	9241-T	IT	0.905	0.128
904-M	9027-S	MS	0.857	0.101		3678-M	9115-G	MG	0.971	0.792
904-V	9010-N	VN	0.965	0.826		3678-I	9115-S	IS	0.833	0.101
904-M	9010-S	MS	0.857	0.101		3678-M	9236-G	MG	0.905	0.799
904-V	9061-D	VD	0.974	0.886		3678-V	9236-S	VS	0.714	0.034
904-M	9061-G	MG	0.8	0.067		3678-M	9229-N	MN	0.955	0.792
904-V	9062-N	VN	0.978	0.879		3678-I	9229-S	IS	0.85	0.114
904-M	9062-S	MS	0.8	0.067		3678-M	9249-S	MS	0.996	0.799
904-V	9067-G	VG	0.941	0.799		3678-I	9249-G	IG	0.976	0.134
904-M	9067-E	ME	0.833	0.101		3678-M	9250-G	MG	0.979	0.799
904-V	9115-G	VG	0.969	0.832		3678-I	9250-N	IN	0.976	0.134
904-M	9115-S	MS	1	0.101		3678-M	9253-E	ME	0.983	0.799
904-V	9130-V	VV	0.985	0.859		3678-I	9253-D	ID	0.809	0.128
904-M	9130-I	MI	0.833	0.101		3678-M	9254-T	MT	0.944	0.799
904-V	9156-S	VS	0.935	0.779		3678-I	9254-A	IA	0.865	0.107
904-M	9156-G	MG	0.824	0.094		3678-M	9271-V	MV	0.952	0.799
904-V	9167-V	VV	0.949	0.812		3678-I	9271-M	IM	0.789	0.101
904-M	9167-I	MI	0.732	0.101		3678-M	9275-G	MG	0.918	0.792
904-V	9188-N	VN	0.985	0.872		3678-V	9275-W	VW	0.824	0.047
904-M	9188-A	MA	0.968	0.101		3678-M	9258-L	ML	0.905	0.799
904-V	9228-G	VG	0.973	0.852		3678-V	9258-I	VI	0.714	0.034
904-M	9228-N	MN	0.857	0.101		3678-M	9364-S	MS	0.911	0.792
904-V	9249-S	VS	0.952	0.805		3678-V	9364-T	VT	0.714	0.034
904-M	9249-G	MG	0.8	0.094		3678-M	9282-T	MT	0.905	0.799
904-V	9241-N	VN	0.905	0.738		3678-V	9282-V	VV	0.714	0.034
904-M	9241-T	MT	0.778	0.094		3678-M	9337-H	MH	0.89	0.758
904-V	9250-G	VG	0.961	0.826		3678-V	9337-N	VN	0.714	0.034
904-M	9250-N	MN	0.8	0.094		3678-M	9331-Q	MQ	0.919	0.799
904-V	9416-A	VA	0.927	0.765		3678-V	9331-L	VL	0.889	0.054
904-M	9416-T	MT	0.72	0.06		3678-M	9371-H	MH	0.952	0.799
904-V	9427-P	VP	0.973	0.852		3678-I	9371-T	IT	0.865	0.107
904-M	9427-Q	MQ	0.857	0.101		3678-M	9418-P	MP	0.923	0.765
904-V	9413-T	VT	0.957	0.812		3678-I	9418-A	IA	0.833	0.101
904-M	9413-A	MA	0.811	0.101		3678-M	9427-P	MP	0.96	0.799
904-V	9442-R	VR	0.961	0.819		3678-I	9427-Q	IQ	0.976	0.134
904-M	9442-K	MK	0.714	0.101		3678-M	9437-M	MM	0.987	0.785
904-V	9418-P	VP	0.969	0.846		3678-M	9442-R	MR	0.979	0.792
904-M	9418-A	MA	1	0.101		3678-I	9442-K	IK	0.875	0.141
904-V	9452-S	VS	0.953	0.819		3678-M	9452-S	MS	0.971	0.792
904-M	9452-W	MW	0.769	0.101		3678-M	9449-S	MS	0.907	0.785
904-V	9446-N	VN	0.845	0.658		3678-M	9446-N	MN	0.868	0.638
904-M	9446-Q	MQ	0.789	0.101		3678-M	9450-G	MG	0.943	0.779
907-F	916-E	FE	0.98	0.805		3678-I	9437-L	IL	0.84	0.141
907-Y	916-F	YF	0.75	0.101		3678-M	9453-A	MA	0.918	0.792
904-V	9451-A	VA	0.949	0.812		3678-M	9451-A	MA	0.967	0.785
904-M	9451-W	MW	0.769	0.101		3678-I	9452-W	IW	0.933	0.141
907-F	913-A	FA	0.964	0.799		3678-V	9449-N	VN	0.941	0.054
907-Y	913-S	YS	0.824	0.141		3678-I	9446-Q	IQ	0.909	0.134
907-F	921-R	FR	0.943	0.779		3678-I	9450-S	IS	0.833	0.101
907-Y	921-H	YH	0.776	0.128		3679-A	3748-L	AL	0.882	0.752
907-F	932-E	FE	0.972	0.805		3678-I	9451-W	IW	0.933	0.141
907-Y	932-D	YD	0.88	0.148		3678-V	9453-W	VW	0.941	0.054
907-F	935-C	FC	0.904	0.691		3679-A	3785-A	AA	0.809	0.624
907-Y	935-W	YW	0.857	0.161		3679-C	3785-V	CV	0.857	0.02
907-F	912-D	FD	0.967	0.799		3679-A	3787-D	AD	0.975	0.899
907-Y	912-E	YE	0.863	0.148		3679-C	3748-A	CA	0.889	0.027
907-F	947-E	FE	0.946	0.765		3679-A	3820-V	AV	0.869	0.732
907-Y	947-P	YP	0.769	0.101		3679-C	3820-L	CL	0.727	0.027
907-F	950-E	FE	0.839	0.611		3679-A	3940-V	AV	0.949	0.879
907-Y	950-Q	YQ	0.933	0.141		3679-C	3940-I	CI	0.727	0.027
907-F	951-H	FH	0.98	0.805		3679-A	3949-Q	AQ	0.975	0.899
907-Y	951-Y	YY	0.889	0.134		3679-V	3949-R	VR	0.842	0.054
907-F	949-C	FC	0.976	0.805		3679-A	3991-E	AE	0.953	0.886
907-Y	949-T	YT	0.933	0.141		3679-C	3991-D	CD	0.8	0.027
907-F	970-T	FT	0.885	0.671		3679-A	3995-D	AD	0.953	0.886
907-Y	970-S	YS	0.909	0.134		3679-C	3995-N	CN	0.889	0.027
907-F	962-L	FL	0.943	0.779		3679-A	4035-V	AV	0.975	0.899
907-Y	962-K	YK	0.769	0.101		3679-V	4035-I	VI	0.842	0.054
907-F	990-E	FE	0.976	0.826		3679-A	4457-T	AT	0.795	0.611
907-Y	990-Q	YQ	0.884	0.128		3679-V	4457-P	VP	0.762	0.054
907-F	999-T	FT	0.756	0.51		3679-A	4510-K	AK	0.962	0.852
907-Y	999-S	YS	0.769	0.101		3679-V	4510-M	VM	0.842	0.054
907-F	1000-E	FE	0.944	0.785		3679-V	3787-E	VE	0.842	0.054
907-Y	1000-Q	YQ	0.78	0.107		3679-A	4680-C	AC	0.897	0.792
907-F	1005-W	FW	0.968	0.819		3679-C	4680-A	CA	1	0.027
907-Y	1005-Q	YQ	0.737	0.094		3679-A	4682-V	AV	0.957	0.893
907-F	1013-W	FW	0.98	0.839		3679-C	4682-I	CI	0.889	0.027
907-Y	1013-Q	YQ	0.769	0.101		3679-A	4703-A	AA	0.914	0.826
907-F	1012-W	FW	0.98	0.839		3679-C	4703-D	CD	0.857	0.02
907-Y	1012-N	YN	0.737	0.094		3679-A	4708-M	AM	0.885	0.779
907-F	1027-W	FW	0.962	0.839		3679-C	4708-I	CI	0.75	0.02
907-Y	1027-L	YL	0.737	0.094		3679-A	4784-I	AI	0.975	0.899
907-F	1024-E	FE	0.967	0.792		3679-V	4784-M	VM	0.842	0.054
907-Y	1024-Q	YQ	0.703	0.087		3679-A	4710-A	AA	0.927	0.812
907-F	1035-W	FW	0.984	0.839		3679-C	4710-S	CS	0.75	0.02
907-Y	1035-V	YV	0.884	0.128		3679-A	4750-I	AI	0.877	0.765
907-F	1038-W	FW	0.953	0.819		3679-C	4750-S	CS	0.857	0.02
907-Y	1038-T	YT	0.769	0.101		3679-A	5064-H	AH	0.949	0.879
907-F	1062-C	FC	0.972	0.819		3679-C	5064-N	CN	0.889	0.027
907-Y	1062-N	YN	0.851	0.134		3679-A	5098-N	AN	0.885	0.779
907-F	1063-V	FV	0.719	0.49		3679-C	5098-T	CT	0.857	0.02
907-Y	1063-A	YA	0.75	0.121		3679-A	5174-L	AL	0.971	0.893
907-F	1043-P	FP	0.972	0.812		3679-V	5174-I	VI	0.8	0.054
907-Y	1043-E	YE	0.933	0.141		3679-A	5524-T	AT	0.957	0.893
907-F	1067-K	FK	0.971	0.792		3679-C	5524-N	CN	0.889	0.027
907-Y	1067-E	YE	0.75	0.121		3679-A	5461-P	AP	0.975	0.899
907-F	1070-Q	FQ	0.972	0.812		3679-V	5461-S	VS	0.842	0.054
907-Y	1070-K	YK	0.889	0.134		3679-A	5544-R	AR	0.959	0.872
907-F	1072-A	FA	0.968	0.805		3679-V	5544-K	VK	0.762	0.054
907-Y	1072-V	YV	0.913	0.141		3679-A	5728-D	AD	0.975	0.899
907-F	1083-I	FI	0.794	0.57		3679-V	5728-A	VA	0.842	0.054
907-Y	1083-V	YV	0.745	0.128		3679-A	5760-I	AI	0.957	0.893
907-F	1077-I	FI	0.968	0.805		3679-C	5760-V	CV	0.889	0.027
907-Y	1077-V	YV	0.857	0.141		3679-A	5889-A	AA	0.948	0.852
907-F	1084-H	FH	0.953	0.812		3679-V	5889-V	VV	0.8	0.054
907-Y	1084-Y	YY	0.727	0.107		3679-A	5980-N	AN	0.953	0.886
907-F	1112-K	FK	0.743	0.503		3679-C	5980-S	CS	0.889	0.027
907-Y	1112-A	YA	0.744	0.107		3679-A	5999-I	AI	0.902	0.805
907-F	1071-S	FS	0.794	0.557		3679-C	5999-L	CL	0.857	0.02
907-Y	1071-K	YK	0.732	0.101		3679-A	6149-I	AI	0.957	0.893
907-F	1133-K	FK	0.975	0.799		3679-C	6149-V	CV	0.889	0.027
907-Y	1133-N	YN	0.8	0.121		3679-A	6145-N	AN	0.975	0.899
907-F	1118-T	FT	0.89	0.678		3679-V	6145-S	VS	0.842	0.054
907-Y	1118-K	YK	0.7	0.094		3679-A	6161-G	AG	0.867	0.745
907-F	1101-G	FG	0.988	0.839		3679-C	6161-D	CD	0.857	0.02
907-Y	1101-N	YN	0.933	0.141		3679-A	6267-V	AV	0.953	0.886
907-F	1142-L	FL	0.972	0.826		3679-C	6267-I	CI	0.8	0.027
907-Y	1142-V	YV	0.769	0.101		3679-A	6188-P	AP	0.967	0.886
907-F	1124-L	FL	0.953	0.819		3679-V	6188-S	VS	0.8	0.054
907-Y	1124-V	YV	0.714	0.101		3679-A	6283-I	AI	0.967	0.886
907-F	1144-A	FA	0.968	0.805		3679-V	6283-V	VV	0.762	0.054
907-Y	1144-K	YK	0.769	0.101		3679-A	6534-A	AA	0.849	0.718
907-F	1162-Q	FQ	0.98	0.805		3679-C	6534-K	CK	0.857	0.02
907-Y	1162-H	YH	0.894	0.141		3679-A	6530-Q	AQ	0.923	0.839
907-F	1163-D	FD	0.873	0.671		3679-C	6530-D	CD	0.857	0.02
907-Y	1163-E	YE	0.792	0.128		3679-A	6615-T	AT	0.919	0.832
907-F	1178-K	FK	0.972	0.805		3679-C	6615-A	CA	0.857	0.02
907-Y	1178-D	YD	0.744	0.107		3679-A	6627-A	AA	0.935	0.819
907-F	1180-L	FL	0.98	0.826		3679-V	6627-T	VT	0.727	0.054
907-Y	1180-V	YV	0.703	0.087		3679-A	6670-A	AA	0.788	0.597
907-F	1184-K	FK	0.709	0.483		3679-C	6670-P	CP	0.857	0.02
907-Y	1184-R	YR	0.769	0.101		3679-A	6723-T	AT	0.88	0.765
907-F	1193-Q	FQ	0.947	0.785		3679-C	6723-V	CV	0.889	0.027
907-Y	1193-N	YN	0.829	0.114		3679-A	6745-E	AE	0.975	0.899
907-F	1207-V	FV	0.724	0.477		3679-V	6745-D	VD	0.842	0.054
907-Y	1207-L	YL	0.906	0.161		3679-A	6849-H	AH	0.971	0.893
907-F	1199-N	FN	0.976	0.819		3679-V	6849-Y	VY	0.842	0.054
907-Y	1199-F	YF	0.875	0.141		3679-A	6886-Q	AQ	0.949	0.879
907-F	1206-Q	FQ	0.971	0.799		3679-C	6886-H	CH	0.889	0.027
907-Y	1206-K	YK	0.714	0.101		3679-A	6944-R	AR	0.957	0.893
907-F	1210-D	FD	0.988	0.819		3679-C	6944-K	CK	0.889	0.027
907-Y	1210-S	YS	0.909	0.134		3679-A	6949-T	AT	0.934	0.805
907-F	1211-Y	FY	0.976	0.805		3679-C	6949-V	CV	0.889	0.027
907-Y	1211-F	YF	0.851	0.134		3679-A	6972-D	AD	0.971	0.893
907-F	1213-D	FD	0.972	0.805		3679-V	6972-E	VE	0.842	0.054
907-Y	1213-E	YE	0.884	0.128		3679-A	6977-H	AH	0.957	0.893
907-F	1209-L	FL	0.711	0.463		3679-C	6977-Y	CY	0.889	0.027
907-Y	1209-S	YS	0.783	0.121		3679-A	7140-I	AI	0.958	0.852
907-F	1215-L	FL	0.98	0.805		3679-V	7140-V	VV	0.714	0.067
907-Y	1215-K	YK	0.875	0.141		3679-A	7162-W	AW	0.975	0.899
907-F	1214-S	FS	0.941	0.745		3679-V	7162-F	VF	0.842	0.054
907-Y	1214-M	YM	0.933	0.141		3679-A	7181-C	AC	0.967	0.886
907-F	1216-K	FK	0.984	0.812		3679-V	7181-T	VT	0.762	0.054
907-Y	1216-S	YS	0.875	0.141		3679-A	7177-A	AA	0.734	0.537
907-F	1221-W	FW	0.984	0.832		3679-V	7177-Y	VY	0.762	0.054
907-Y	1221-Q	YQ	0.769	0.101		3679-A	7179-E	AE	0.777	0.584
907-F	1217-P	FP	0.963	0.779		3679-V	7179-A	VA	0.8	0.054
907-Y	1217-E	YE	0.884	0.128		3679-A	7188-P	AP	0.705	0.49
907-F	1224-W	FW	0.98	0.819		3679-C	7188-S	CS	0.75	0.02
907-Y	1224-Q	YQ	0.769	0.101		3679-A	7205-N	AN	0.724	0.51
907-F	1223-W	FW	0.976	0.812		3679-C	7205-F	CF	0.889	0.027
907-Y	1223-E	YE	0.75	0.101		3679-A	7198-S	AS	0.906	0.772
907-F	1230-V	FV	0.984	0.812		3679-V	7198-G	VG	0.727	0.054
907-Y	1230-A	YA	0.737	0.094		3679-A	7214-L	AL	0.946	0.826
907-F	1222-W	FW	0.98	0.812		3679-C	7214-R	CR	0.889	0.027
907-Y	1222-V	YV	0.857	0.141		3679-A	7208-I	AI	0.923	0.839
907-F	1237-E	FE	0.971	0.792		3679-C	7208-T	CT	0.857	0.02
907-Y	1237-V	YV	0.87	0.134		3679-A	7234-L	AL	0.788	0.597
907-F	1242-E	FE	0.972	0.826		3679-C	7234-R	CR	0.857	0.02
907-Y	1242-T	YT	0.769	0.101		3679-A	7244-Y	AY	0.73	0.517
907-F	1258-Q	FQ	0.718	0.47		3679-C	7244-Q	CQ	0.857	0.02
907-Y	1258-W	YW	0.958	0.154		3679-A	7249-I	AI	0.755	0.557
907-F	1272-D	FD	0.971	0.799		3679-C	7249-N	CN	0.857	0.02
907-Y	1272-Q	YQ	0.769	0.101		3679-A	7286-V	AV	0.788	0.638
907-F	1261-V	FV	0.904	0.691		3679-C	7286-F	CF	0.857	0.02
907-Y	1261-S	YS	0.909	0.134		3679-A	7291-H	AH	0.722	0.523
907-F	1269-K	FK	0.913	0.705		3679-V	7291-A	VA	0.727	0.054
907-F	1276-P	FP	0.954	0.772		3679-A	7295-R	AR	0.84	0.651
907-Y	1276-K	YK	0.884	0.128		3679-C	7295-N	CN	0.75	0.02
907-F	1291-D	FD	0.908	0.698		3679-A	7308-T	AT	0.705	0.497
907-Y	1291-E	YE	0.716	0.161		3679-V	7308-I	VI	0.842	0.054
907-F	1305-N	FN	0.922	0.718		3679-A	7309-V	AV	0.934	0.812
907-Y	1305-E	YE	0.909	0.134		3679-V	7309-I	VI	0.762	0.054
907-F	1310-F	FF	0.98	0.805		3679-A	7315-T	AT	0.748	0.537
907-F	1306-K	FK	0.92	0.732		3679-C	7315-S	CS	0.857	0.02
907-F	1316-K	FK	0.996	0.832		3679-A	7321-W	AW	0.795	0.624
907-Y	1269-Q	YQ	0.769	0.101		3679-V	7321-A	VA	0.727	0.054
907-Y	1310-Y	YY	0.906	0.161		3679-A	7330-Q	AQ	0.724	0.51
907-F	1311-A	FA	0.928	0.779		3679-V	7330-I	VI	0.762	0.054
907-F	1323-N	FN	0.98	0.805		3679-C	7330-L	CL	0.857	0.02
907-F	1324-M	FM	0.98	0.805		3679-A	7332-A	AA	0.918	0.785
907-F	1318-Y	FY	0.972	0.826		3679-V	7332-L	VL	0.727	0.054
907-Y	1306-N	YN	0.7	0.141		3679-A	7338-D	AD	0.724	0.51
907-F	1319-Q	FQ	0.731	0.483		3679-V	7338-V	VV	0.727	0.054
907-F	1322-Q	FQ	0.889	0.671		3679-C	7338-N	CN	0.889	0.027
907-F	1325-L	FL	0.988	0.839		3679-A	7342-K	AK	0.72	0.517
907-Y	1316-N	YN	0.889	0.134		3679-C	7342-H	CH	0.857	0.02
907-F	1328-E	FE	0.976	0.819		3679-A	7346-L	AL	0.918	0.826
907-F	1331-S	FS	0.976	0.812		3679-C	7346-I	CI	0.889	0.027
907-F	1334-E	FE	0.984	0.812		3679-A	7345-Q	AQ	0.724	0.51
907-Y	1319-P	YP	0.737	0.141		3679-V	7345-P	VP	0.727	0.054
907-Y	1322-A	YA	0.8	0.107		3679-C	7345-E	CE	0.857	0.02
907-Y	1324-L	YL	0.906	0.161		3679-V	7348-F	VF	0.727	0.054
907-Y	1325-V	YV	0.933	0.141		3679-C	7348-P	CP	0.857	0.02
907-Y	1318-H	YH	0.864	0.128		3679-A	7358-N	AN	0.932	0.785
907-Y	1328-I	YI	0.703	0.087		3679-V	7358-G	VG	0.762	0.054
907-Y	1311-I	YI	0.714	0.101		3679-A	7384-W	AW	0.952	0.859
907-Y	1323-T	YT	0.732	0.101		3679-V	7384-D	VD	0.727	0.054
907-Y	1331-T	YT	0.851	0.134		3679-A	7385-W	AW	0.952	0.859
907-F	1352-C	FC	0.976	0.819		3679-V	7385-L	VL	0.8	0.054
907-Y	1352-A	YA	0.714	0.101		3679-A	7391-R	AR	0.829	0.651
907-F	1347-S	FS	0.968	0.819		3679-V	7391-A	VA	0.727	0.054
907-Y	1347-E	YE	0.857	0.121		3679-C	7391-D	CD	1	0.027
907-F	1372-K	FK	0.992	0.826		3679-A	7398-S	AS	0.784	0.611
907-Y	1372-R	YR	0.917	0.148		3679-V	7398-L	VL	0.727	0.054
907-F	1350-I	FI	0.984	0.826		3679-A	7392-G	AG	0.844	0.671
907-Y	1350-L	YL	0.894	0.141		3679-V	7392-A	VA	0.727	0.054
907-F	1357-A	FA	0.701	0.456		3679-A	7396-G	AG	0.944	0.846
907-Y	1357-T	YT	0.8	0.134		3679-V	7396-Q	VQ	0.727	0.054
907-F	1376-V	FV	0.918	0.711		3679-A	7419-M	AM	0.716	0.517
907-Y	1376-T	YT	0.88	0.148		3679-V	7419-T	VT	0.727	0.054
907-F	1399-A	FA	0.957	0.826		3679-A	7423-S	AS	0.762	0.57
907-Y	1399-V	YV	0.769	0.101		3679-V	7423-K	VK	0.727	0.054
907-F	1378-E	FE	0.98	0.805		3679-A	7434-N	AN	0.726	0.517
907-Y	1378-N	YN	0.769	0.101		3679-V	7434-A	VA	0.727	0.054
907-F	1388-C	FC	0.972	0.826		3679-C	7434-S	CS	0.75	0.02
907-Y	1388-L	YL	0.769	0.101		3679-A	7438-E	AE	0.724	0.51
907-F	1389-A	FA	0.984	0.819		3679-V	7438-W	VW	0.727	0.054
907-Y	1389-N	YN	0.769	0.101		3679-C	7438-D	CD	0.857	0.02
907-F	1393-L	FL	0.968	0.812		3679-A	7444-Y	AY	0.782	0.577
907-Y	1334-K	YK	0.98	0.161		3679-V	7444-I	VI	0.727	0.054
907-F	1414-T	FT	0.918	0.718		3679-A	7455-L	AL	0.942	0.866
907-Y	1414-I	YI	0.884	0.128		3679-C	7455-A	CA	0.857	0.02
907-F	1413-E	FE	0.922	0.718		3679-A	7463-I	AI	0.963	0.879
907-F	1415-P	FP	0.965	0.826		3679-V	7463-M	VM	0.727	0.054
907-Y	1393-V	YV	0.769	0.101		3679-A	7464-T	AT	0.843	0.685
907-F	1419-E	FE	0.919	0.758		3679-V	7464-S	VS	0.727	0.054
907-Y	1413-I	YI	0.909	0.134		3679-A	7485-N	AN	0.712	0.497
907-Y	1415-S	YS	0.78	0.107		3679-V	7485-D	VD	0.727	0.054
907-F	1448-D	FD	0.965	0.839		3679-A	7505-V	AV	0.747	0.564
907-F	1449-V	FV	0.915	0.725		3679-V	7505-A	VA	0.727	0.054
907-Y	1419-Q	YQ	0.769	0.101		3679-A	7534-T	AT	0.728	0.557
907-F	1450-R	FR	0.972	0.812		3679-C	7534-L	CL	0.857	0.02
907-F	1454-A	FA	0.964	0.805		3679-A	7551-T	AT	0.953	0.886
907-F	1469-I	FI	0.976	0.805		3679-C	7551-S	CS	0.889	0.027
907-Y	1448-E	YE	0.769	0.101		3679-A	7579-T	AT	0.755	0.591
907-F	1453-M	FM	0.957	0.819		3679-C	7579-Y	CY	0.889	0.027
907-F	1483-E	FE	0.98	0.805		3679-A	7610-T	AT	0.862	0.711
907-Y	1449-T	YT	0.875	0.141		3679-V	7610-I	VI	0.842	0.054
907-F	1474-V	FV	0.957	0.819		3679-A	7631-Y	AY	0.957	0.893
907-F	1477-F	FF	0.98	0.805		3679-C	7631-F	CF	0.889	0.027
907-F	1488-I	FI	0.98	0.805		3679-A	7641-L	AL	0.957	0.893
907-F	1484-P	FP	0.969	0.826		3679-C	7641-I	CI	0.889	0.027
907-F	1490-T	FT	0.98	0.805		3679-A	7654-W	AW	0.755	0.591
907-F	1491-K	FK	0.98	0.805		3679-C	7654-N	CN	1	0.027
907-Y	1483-T	YT	0.875	0.141		3679-A	7656-W	AW	0.755	0.591
907-Y	1477-Y	YY	0.906	0.161		3679-C	7656-A	CA	1	0.027
907-Y	1490-N	YN	0.769	0.101		3679-A	7659-W	AW	0.755	0.591
907-Y	1484-T	YT	0.81	0.114		3679-C	7659-T	CT	1	0.027
907-Y	1488-L	YL	0.933	0.141		3679-A	7658-W	AW	0.755	0.591
907-Y	1469-V	YV	0.851	0.134		3679-C	7658-G	CG	1	0.027
907-Y	1450-K	YK	0.857	0.141		3679-A	7662-W	AW	0.761	0.597
907-Y	1474-A	YA	0.78	0.107		3679-C	7662-S	CS	0.857	0.02
907-Y	1453-V	YV	0.8	0.107		3679-A	7665-W	AW	0.91	0.812
907-Y	1454-S	YS	0.833	0.134		3679-C	7665-Q	CQ	0.857	0.02
907-F	1498-P	FP	0.972	0.812		3679-A	7667-N	AN	0.919	0.832
907-Y	1498-T	YT	0.773	0.114		3679-C	7667-G	CG	0.857	0.02
907-F	1504-I	FI	0.98	0.805		3679-V	7670-L	VL	0.842	0.054
907-Y	1504-L	YL	0.906	0.161		3679-C	7670-E	CE	1	0.027
907-F	1519-C	FC	0.976	0.805		3679-A	7737-S	AS	0.863	0.738
907-Y	1519-Y	YY	0.885	0.154		3679-C	7737-T	CT	0.857	0.02
907-Y	1491-T	YT	0.933	0.141		3679-A	7773-F	AF	0.953	0.886
907-F	1525-A	FA	0.975	0.799		3679-C	7773-Y	CY	0.8	0.027
907-Y	1525-V	YV	0.906	0.161		3679-A	7787-S	AS	0.894	0.765
907-F	1528-V	FV	0.972	0.805		3679-C	7787-K	CK	0.857	0.02
907-Y	1528-T	YT	0.898	0.148		3679-A	7804-A	AA	0.911	0.752
907-F	1579-V	FV	0.976	0.819		3679-C	7804-M	CM	0.889	0.027
907-Y	1579-I	YI	0.851	0.134		3679-A	7809-Q	AQ	0.963	0.879
907-F	1574-R	FR	0.945	0.752		3679-V	7809-H	VH	0.842	0.054
907-Y	1574-S	YS	0.714	0.101		3679-A	7810-L	AL	0.938	0.859
907-F	1576-E	FE	0.949	0.819		3679-C	7810-V	CV	0.889	0.027
907-Y	1576-Q	YQ	0.737	0.094		3679-A	7811-T	AT	0.914	0.819
907-F	1588-I	FI	0.967	0.792		3679-C	7811-S	CS	0.727	0.027
907-Y	1588-S	YS	0.769	0.101		3679-A	7812-P	AP	0.97	0.866
907-F	1591-H	FH	0.969	0.839		3679-V	7812-H	VH	0.842	0.054
907-Y	1591-Y	YY	0.769	0.101		3679-A	7813-A	AA	0.895	0.745
907-F	1566-R	FR	0.968	0.805		3679-C	7813-D	CD	0.8	0.027
907-Y	1566-K	YK	0.84	0.141		3679-A	7825-V	AV	0.942	0.866
907-F	1598-E	FE	0.959	0.792		3679-C	7825-M	CM	0.8	0.027
907-Y	1598-T	YT	0.933	0.141		3679-A	7856-S	AS	0.953	0.886
907-F	1594-E	FE	0.78	0.537		3679-C	7856-K	CK	0.889	0.027
907-Y	1594-S	YS	0.909	0.134		3679-A	7857-Y	AY	0.957	0.893
907-F	1595-S	FS	0.896	0.691		3679-C	7857-F	CF	0.889	0.027
907-Y	1595-N	YN	0.711	0.107		3679-A	7861-S	AS	0.909	0.805
907-F	1610-K	FK	0.976	0.819		3679-C	7861-K	CK	0.857	0.02
907-Y	1610-N	YN	0.769	0.101		3679-A	7858-H	AH	0.918	0.826
907-F	1607-P	FP	0.924	0.732		3679-C	7858-G	CG	0.857	0.02
907-Y	1607-T	YT	0.769	0.101		3679-A	7868-R	AR	0.926	0.839
907-F	1606-L	FL	0.955	0.779		3679-C	7868-W	CW	0.727	0.027
907-Y	1606-I	YI	0.784	0.134		3679-A	7869-S	AS	0.918	0.826
907-F	1608-L	FL	0.976	0.826		3679-C	7869-W	CW	0.727	0.027
907-Y	1608-F	YF	0.75	0.101		3679-A	7871-T	AT	0.824	0.678
907-F	1613-S	FS	0.976	0.812		3679-C	7871-W	CW	0.75	0.02
907-Y	1613-T	YT	0.913	0.141		3679-A	7885-A	AA	0.957	0.893
907-F	1632-T	FT	0.954	0.765		3679-C	7885-E	CE	0.889	0.027
907-Y	1632-I	YI	0.741	0.134		3679-A	7874-K	AK	0.897	0.792
907-F	1666-V	FV	0.945	0.752		3679-C	7874-E	CE	0.857	0.02
907-Y	1666-N	YN	0.737	0.094		3679-A	7977-A	AA	0.767	0.564
907-F	1674-F	FF	0.964	0.799		3679-C	7977-N	CN	0.857	0.02
907-Y	1674-Y	YY	0.84	0.141		3679-A	7994-S	AS	0.803	0.617
907-F	1667-N	FN	0.98	0.805		3679-C	7994-K	CK	0.857	0.02
907-Y	1667-S	YS	0.939	0.154		3679-A	7998-K	AK	0.93	0.852
907-F	1695-E	FE	0.969	0.839		3679-C	7998-Y	CY	0.857	0.02
907-Y	1695-P	YP	0.737	0.094		3679-A	8015-A	AA	0.957	0.893
907-F	1713-F	FF	0.956	0.799		3679-C	8015-P	CP	0.889	0.027
907-Y	1713-Y	YY	0.792	0.128		3679-A	8268-E	AE	0.916	0.805
907-F	1678-S	FS	0.98	0.832		3679-C	8268-N	CN	0.75	0.02
907-Y	1678-N	YN	0.909	0.134		3679-A	8281-S	AS	0.807	0.658
907-F	1684-S	FS	0.952	0.805		3679-C	8281-M	CM	0.857	0.02
907-Y	1684-A	YA	0.703	0.087		3679-A	8298-I	AI	0.705	0.53
907-F	1693-L	FL	0.733	0.497		3679-C	8298-V	CV	0.889	0.027
907-Y	1693-T	YT	0.875	0.141		3679-A	8306-V	AV	0.945	0.872
907-F	1717-G	FG	0.984	0.839		3679-C	8306-E	CE	0.889	0.027
907-Y	1717-N	YN	0.909	0.134		3679-A	8330-D	AD	0.953	0.886
907-F	1734-V	FV	0.972	0.812		3679-C	8330-E	CE	0.8	0.027
907-Y	1734-A	YA	0.909	0.134		3679-A	8364-Q	AQ	0.945	0.872
907-F	1732-S	FS	0.968	0.812		3679-C	8364-K	CK	0.889	0.027
907-F	1737-A	FA	0.964	0.799		3679-A	8369-R	AR	0.938	0.859
907-F	1743-V	FV	0.992	0.839		3679-C	8369-H	CH	0.889	0.027
907-F	1733-S	FS	0.98	0.819		3679-A	8415-T	AT	0.951	0.839
907-Y	1732-A	YA	0.833	0.134		3679-C	8415-V	CV	0.857	0.02
907-F	1761-D	FD	0.961	0.832		3679-A	8412-V	AV	0.917	0.779
907-Y	1737-T	YT	0.857	0.141		3679-C	8412-L	CL	0.857	0.02
907-F	1774-S	FS	0.988	0.839		3679-A	8414-V	AV	0.877	0.718
907-Y	1743-L	YL	0.933	0.141		3679-C	8414-S	CS	0.857	0.02
907-F	1747-A	FA	0.972	0.812		3679-A	8444-D	AD	0.957	0.893
907-F	1752-E	FE	0.98	0.805		3679-C	8444-H	CH	0.889	0.027
907-Y	1733-T	YT	0.875	0.141		3679-A	8476-K	AK	0.903	0.785
907-F	1792-L	FL	0.988	0.839		3679-C	8476-S	CS	0.857	0.02
907-F	1798-E	FE	0.968	0.812		3679-A	8477-I	AI	0.949	0.879
907-F	1800-A	FA	0.951	0.779		3679-C	8477-V	CV	0.8	0.027
907-Y	1747-P	YP	0.875	0.141		3679-A	8481-S	AS	0.888	0.718
907-Y	1798-D	YD	0.833	0.134		3679-C	8481-V	CV	0.857	0.02
907-Y	1792-F	YF	0.933	0.141		3679-A	8518-S	AS	0.957	0.893
907-Y	1800-C	YC	0.875	0.141		3679-C	8518-N	CN	0.889	0.027
907-Y	1752-D	YD	0.906	0.161		3679-A	8528-R	AR	0.966	0.859
907-Y	1774-C	YC	0.933	0.141		3679-V	8528-K	VK	0.762	0.054
907-Y	1761-E	YE	0.75	0.101		3679-C	8528-L	CL	0.889	0.027
907-F	1810-H	FH	0.946	0.765		3679-A	8527-K	AK	0.711	0.537
907-F	1814-K	FK	0.976	0.812		3679-C	8527-S	CS	0.75	0.02
907-Y	1814-Q	YQ	0.851	0.134		3679-A	8531-L	AL	0.897	0.792
907-F	1859-S	FS	0.953	0.812		3679-C	8531-R	CR	0.889	0.027
907-Y	1859-P	YP	0.714	0.101		3679-A	8535-K	AK	0.953	0.886
907-F	1815-T	FT	0.954	0.765		3679-C	8535-Q	CQ	0.889	0.027
907-Y	1815-Q	YQ	0.851	0.134		3679-A	8542-N	AN	0.945	0.872
907-F	1869-E	FE	0.949	0.805		3679-C	8542-S	CS	0.889	0.027
907-Y	1869-Q	YQ	0.8	0.107		3679-A	8557-L	AL	0.715	0.53
907-F	1833-D	FD	0.972	0.812		3679-C	8557-A	CA	1	0.027
907-Y	1833-E	YE	0.857	0.141		3679-A	8569-Y	AY	0.957	0.893
907-F	1847-R	FR	0.957	0.819		3679-C	8569-L	CL	0.889	0.027
907-Y	1847-K	YK	0.744	0.107		3679-A	8584-I	AI	0.84	0.705
907-F	1873-Q	FQ	0.972	0.812		3679-C	8584-L	CL	0.857	0.02
907-Y	1873-K	YK	0.933	0.141		3679-A	8585-M	AM	0.942	0.866
907-F	1840-S	FS	0.958	0.772		3679-C	8585-L	CL	0.8	0.027
907-F	1837-T	FT	0.98	0.805		3679-A	8600-L	AL	0.953	0.886
907-Y	1837-K	YK	0.8	0.107		3679-C	8600-I	CI	0.889	0.027
907-F	1881-N	FN	0.976	0.819		3679-A	8613-N	AN	0.813	0.658
907-Y	1881-S	YS	0.875	0.141		3679-C	8613-T	CT	0.857	0.02
907-Y	1840-Q	YQ	0.769	0.101		3679-A	8614-Y	AY	0.889	0.779
907-F	1874-Q	FQ	0.976	0.805		3679-C	8614-H	CH	0.889	0.027
907-Y	1874-H	YH	0.957	0.148		3679-A	8631-S	AS	0.782	0.577
907-F	1893-T	FT	0.976	0.819		3679-V	8631-T	VT	0.842	0.054
907-Y	1893-K	YK	0.851	0.134		3679-A	8635-T	AT	0.762	0.57
907-F	1897-A	FA	0.945	0.752		3679-C	8635-V	CV	0.857	0.02
907-Y	1897-S	YS	0.936	0.148		3679-A	8640-L	AL	0.895	0.772
907-F	1919-V	FV	0.969	0.839		3679-C	8640-K	CK	0.857	0.02
907-Y	1919-I	YI	0.8	0.107		3679-A	8641-K	AK	0.869	0.732
907-F	1927-T	FT	0.972	0.812		3679-C	8641-T	CT	0.889	0.027
907-Y	1927-N	YN	0.884	0.128		3679-A	8642-E	AE	0.882	0.752
907-F	1944-T	FT	0.947	0.772		3679-C	8642-Q	CQ	0.857	0.02
907-Y	1944-V	YV	0.933	0.141		3679-A	8650-S	AS	0.882	0.752
907-F	1908-H	FH	0.975	0.799		3679-C	8650-V	CV	1	0.027
907-Y	1908-L	YL	0.902	0.154		3679-A	8649-Y	AY	0.956	0.879
907-F	1903-R	FR	0.95	0.758		3679-C	8649-F	CF	0.8	0.027
907-Y	1903-C	YC	0.769	0.101		3679-A	8643-D	AD	0.975	0.899
907-F	1945-Y	FY	0.988	0.839		3679-V	8643-Y	VY	0.842	0.054
907-Y	1945-C	YC	0.909	0.134		3679-A	8668-T	AT	0.975	0.899
907-F	1949-E	FE	0.971	0.799		3679-V	8668-A	VA	0.842	0.054
907-Y	1949-D	YD	0.889	0.134		3679-A	8666-Y	AY	0.957	0.893
907-F	1912-M	FM	0.984	0.832		3679-C	8666-L	CL	0.889	0.027
907-Y	1912-S	YS	0.769	0.101		3679-A	8686-E	AE	0.946	0.819
907-F	1973-T	FT	0.953	0.812		3679-C	8686-N	CN	0.75	0.02
907-Y	1973-N	YN	0.744	0.107		3679-A	8692-I	AI	0.96	0.893
907-F	1989-S	FS	0.95	0.772		3679-C	8692-L	CL	0.889	0.027
907-Y	1989-D	YD	0.933	0.141		3679-A	8696-L	AL	0.869	0.732
907-F	1987-T	FT	0.971	0.792		3679-C	8696-Y	CY	0.889	0.027
907-Y	1987-V	YV	0.906	0.161		3679-A	8701-D	AD	0.864	0.725
907-F	1986-L	FL	0.976	0.805		3679-C	8701-E	CE	0.8	0.027
907-Y	1986-F	YF	0.851	0.134		3679-A	8697-V	AV	0.949	0.872
907-Y	1810-T	YT	0.808	0.141		3679-C	8697-D	CD	0.889	0.027
907-F	2001-M	FM	0.932	0.779		3679-A	8719-P	AP	0.96	0.893
907-Y	2001-L	YL	0.714	0.101		3679-C	8719-W	CW	0.8	0.027
907-F	1976-L	FL	0.867	0.658		3679-A	8704-H	AH	0.752	0.55
907-Y	1976-Y	YY	0.913	0.141		3679-C	8704-S	CS	0.857	0.02
907-F	2013-S	FS	0.718	0.47		3679-A	8707-I	AI	0.96	0.893
907-Y	2013-K	YK	0.933	0.141		3679-C	8707-V	CV	0.889	0.027
907-F	1963-Y	FY	0.972	0.812		3679-A	8720-A	AA	0.933	0.846
907-Y	1963-F	YF	0.875	0.141		3679-C	8720-W	CW	0.8	0.027
907-F	2004-F	FF	0.964	0.805		3679-A	8794-V	AV	0.953	0.886
907-Y	2004-Y	YY	0.833	0.134		3679-C	8794-I	CI	0.8	0.027
907-F	2033-S	FS	0.975	0.799		3679-A	8722-D	AD	0.916	0.805
907-Y	2033-T	YT	0.863	0.148		3679-C	8722-W	CW	0.8	0.027
907-F	2051-I	FI	0.975	0.799		3679-A	8730-T	AT	0.94	0.839
907-F	2030-R	FR	0.98	0.832		3679-C	8730-P	CP	0.889	0.027
907-Y	2030-K	YK	0.909	0.134		3679-A	8721-M	AM	0.953	0.879
907-Y	2051-V	YV	0.885	0.154		3679-C	8721-W	CW	0.8	0.027
907-F	2034-A	FA	0.918	0.711		3679-A	8804-S	AS	0.935	0.826
907-Y	2034-P	YP	0.939	0.154		3679-V	8804-A	VA	0.8	0.054
907-F	2053-Q	FQ	0.968	0.812		3679-A	8805-E	AE	0.831	0.678
907-Y	2053-N	YN	0.909	0.134		3679-C	8805-Q	CQ	0.727	0.027
907-F	2058-T	FT	0.971	0.799		3679-A	8842-L	AL	0.957	0.893
907-Y	2058-A	YA	0.902	0.154		3679-C	8842-F	CF	0.889	0.027
907-F	2083-E	FE	0.96	0.799		3679-A	8819-G	AG	0.942	0.866
907-Y	2083-D	YD	0.8	0.121		3679-C	8819-D	CD	0.857	0.02
907-F	2087-V	FV	0.971	0.792		3679-A	8910-V	AV	0.85	0.685
907-Y	2087-S	YS	0.791	0.114		3679-V	8910-F	VF	0.842	0.054
907-F	2067-L	FL	0.949	0.812		3679-A	9010-N	AN	0.895	0.772
907-Y	2067-I	YI	0.714	0.101		3679-C	9010-H	CH	0.75	0.02
907-F	2100-S	FS	0.95	0.765		3679-A	9027-N	AN	0.891	0.772
907-Y	2100-D	YD	0.8	0.107		3679-C	9027-D	CD	0.857	0.02
907-F	2101-Q	FQ	0.951	0.785		3679-A	9041-P	AP	0.966	0.859
907-Y	2101-L	YL	0.769	0.101		3679-V	9041-T	VT	0.842	0.054
907-F	2104-T	FT	0.963	0.779		3679-C	9041-Q	CQ	0.889	0.027
907-Y	2104-V	YV	0.906	0.161		3679-A	9037-S	AS	0.957	0.893
907-F	2117-E	FE	0.971	0.792		3679-C	9037-T	CT	0.889	0.027
907-Y	2117-D	YD	0.906	0.161		3679-A	9049-P	AP	0.963	0.879
907-F	2132-V	FV	0.961	0.832		3679-V	9049-S	VS	0.727	0.054
907-Y	2132-I	YI	0.769	0.101		3679-A	9099-E	AE	0.897	0.732
907-F	2122-D	FD	0.949	0.812		3679-C	9099-S	CS	0.857	0.02
907-Y	2122-N	YN	0.714	0.101		3679-A	9116-K	AK	0.704	0.503
907-F	2131-N	FN	0.984	0.832		3679-V	9116-T	VT	0.737	0.047
907-F	2137-S	FS	0.95	0.772		3679-A	9214-G	AG	0.963	0.872
907-Y	2137-A	YA	0.778	0.141		3679-V	9214-S	VS	0.8	0.054
907-F	2147-L	FL	0.98	0.832		3679-A	9156-S	AS	0.864	0.725
907-Y	2131-D	YD	0.933	0.141		3679-C	9156-A	CA	0.8	0.027
907-F	2139-E	FE	0.959	0.792		3679-A	9236-G	AG	0.957	0.893
907-F	2143-V	FV	0.955	0.785		3679-C	9236-S	CS	0.889	0.027
907-F	2141-V	FV	0.948	0.792		3679-A	9250-G	AG	0.899	0.779
907-F	2145-Q	FQ	0.927	0.725		3679-C	9250-A	CA	0.857	0.02
907-F	2158-E	FE	0.992	0.832		3679-A	9282-T	AT	0.957	0.893
907-F	2150-E	FE	0.961	0.832		3679-C	9282-V	CV	0.889	0.027
907-Y	2147-V	YV	0.884	0.128		3679-A	9337-H	AH	0.922	0.832
907-Y	2139-D	YD	0.87	0.134		3679-C	9337-N	CN	0.889	0.027
907-F	2160-T	FT	0.98	0.839		3679-A	9364-S	AS	0.942	0.866
907-Y	2143-I	YI	0.808	0.141		3679-C	9364-T	CT	0.889	0.027
907-F	2162-I	FI	0.964	0.805		3680-I	3686-L	IL	0.768	0.523
907-F	2172-L	FL	0.958	0.772		3680-M	3686-M	MM	0.913	0.141
907-F	2173-A	FA	0.98	0.805		3680-I	3681-A	IA	0.757	0.523
907-F	2187-I	FI	0.953	0.812		3680-M	3681-S	MS	0.913	0.141
907-Y	2187-V	YV	0.727	0.107		3680-I	3683-C	IC	0.762	0.517
907-F	2193-S	FS	0.951	0.779		3680-M	3683-F	MF	0.913	0.141
907-Y	2193-D	YD	0.909	0.134		3680-I	3687-L	IL	0.766	0.517
907-F	2194-K	FK	0.972	0.812		3680-M	3687-F	MF	0.941	0.161
907-Y	2194-T	YT	0.851	0.134		3680-I	3727-E	IE	0.755	0.517
907-F	2196-L	FL	0.958	0.772		3680-M	3727-D	MD	0.875	0.141
907-Y	2196-A	YA	0.737	0.094		3680-I	3728-L	IL	0.772	0.523
907-F	2197-A	FA	0.976	0.812		3680-M	3728-M	MM	0.889	0.134
907-Y	2197-N	YN	0.769	0.101		3680-I	3729-A	IA	0.766	0.517
907-F	2199-V	FV	0.96	0.799		3680-M	3729-V	MV	0.875	0.141
907-Y	2199-A	YA	0.8	0.134		3680-I	3736-Y	IY	0.736	0.523
907-Y	2160-S	YS	0.769	0.101		3680-M	3736-F	MF	0.718	0.094
907-Y	2158-D	YD	0.909	0.134		3680-I	3737-R	IR	0.762	0.517
907-Y	2162-L	YL	0.833	0.134		3680-M	3737-K	MK	0.96	0.161
907-Y	2141-L	YL	0.8	0.107		3680-I	3748-L	IL	0.758	0.503
907-Y	2150-T	YT	0.769	0.101		3680-M	3748-V	MV	0.75	0.101
907-Y	2145-E	YE	0.8	0.121		3680-I	3774-I	II	0.768	0.523
907-Y	2172-R	YR	0.769	0.101		3680-M	3774-L	ML	0.913	0.141
907-F	2204-G	FG	0.984	0.812		3680-I	3763-A	IA	0.768	0.523
907-Y	2204-N	YN	0.857	0.141		3680-M	3763-G	MG	0.958	0.154
907-F	2206-A	FA	0.871	0.658		3680-I	3796-V	IV	0.756	0.51
907-Y	2206-V	YV	0.792	0.128		3680-M	3796-I	MI	0.941	0.161
907-F	2205-Q	FQ	0.95	0.758		3680-I	3810-I	II	0.748	0.517
907-Y	2205-K	YK	0.979	0.154		3680-M	3810-V	MV	0.87	0.134
907-F	2208-V	FV	0.78	0.537		3680-I	3825-Y	IY	0.766	0.517
907-Y	2208-S	YS	0.744	0.107		3680-M	3825-C	MC	0.98	0.168
907-F	2213-C	FC	0.972	0.812		3680-I	3816-A	IA	0.768	0.523
907-Y	2213-I	YI	0.769	0.101		3680-M	3816-G	MG	0.98	0.161
907-F	2215-K	FK	0.992	0.826		3680-I	3820-V	IV	0.738	0.483
907-Y	2215-T	YT	0.884	0.128		3680-M	3820-M	MM	0.96	0.161
907-F	2211-S	FS	0.95	0.758		3680-I	3850-C	IC	0.768	0.523
907-Y	2211-T	YT	0.706	0.121		3680-M	3850-T	MT	0.98	0.161
907-F	2218-V	FV	0.849	0.624		3680-I	3827-L	IL	0.745	0.49
907-Y	2218-L	YL	0.909	0.134		3680-M	3827-I	MI	0.962	0.168
907-F	2219-Q	FQ	0.98	0.805		3680-I	3828-L	IL	0.721	0.503
907-Y	2219-N	YN	0.851	0.134		3680-M	3828-F	MF	0.727	0.107
907-F	2222-F	FF	0.972	0.819		3680-I	3892-S	IS	0.739	0.503
907-Y	2222-C	YC	0.851	0.134		3680-M	3892-N	MN	0.833	0.134
907-F	2223-N	FN	0.918	0.718		3680-I	3848-C	IC	0.766	0.517
907-Y	2223-T	YT	0.714	0.101		3680-M	3848-F	MF	0.98	0.168
907-F	2259-S	FS	0.98	0.819		3680-I	4137-G	IG	0.725	0.497
907-Y	2259-T	YT	0.875	0.141		3680-M	4137-N	MN	0.783	0.121
907-F	2234-F	FF	0.959	0.792		3680-I	4016-Y	IY	0.736	0.523
907-Y	2234-L	YL	0.784	0.134		3680-M	4016-F	MF	0.718	0.094
907-F	2264-A	FA	0.967	0.785		3680-I	4233-N	IN	0.734	0.51
907-Y	2264-G	YG	0.933	0.141		3680-M	4233-T	MT	0.756	0.114
907-F	2251-L	FL	0.958	0.772		3680-I	4335-P	IP	0.739	0.523
907-Y	2251-M	YM	0.96	0.161		3680-M	4335-A	MA	0.78	0.107
907-F	2266-L	FL	0.984	0.812		3680-I	4450-M	IM	0.737	0.517
907-Y	2266-F	YF	0.958	0.154		3680-M	4450-L	ML	0.744	0.107
907-F	2269-D	FD	0.96	0.799		3680-I	4456-S	IS	0.74	0.517
907-Y	2269-E	YE	0.8	0.134		3680-M	4456-Q	MQ	0.78	0.107
907-F	2272-I	FI	0.984	0.819		3680-I	4528-M	IM	0.732	0.503
907-Y	2272-F	YF	0.909	0.134		3680-M	4528-F	MF	0.81	0.114
907-F	2275-V	FV	0.98	0.826		3680-I	4606-D	ID	0.781	0.49
907-Y	2275-L	YL	0.913	0.141		3680-V	4606-N	VN	0.709	0.188
907-F	2284-F	FF	0.98	0.805		3680-I	4700-R	IR	0.809	0.483
907-Y	2284-I	YI	0.909	0.134		3680-V	4700-K	VK	0.851	0.268
907-F	2285-T	FT	0.969	0.832		3680-I	4680-C	IC	0.734	0.51
907-Y	2285-N	YN	0.769	0.101		3680-M	4680-S	MS	0.78	0.107
907-F	2287-A	FA	0.843	0.611		3680-I	4674-V	IV	0.746	0.523
907-Y	2287-I	YI	0.837	0.121		3680-M	4674-I	MI	0.837	0.121
907-F	2288-M	FM	0.975	0.799		3680-I	4750-I	II	0.706	0.483
907-Y	2288-I	YI	0.744	0.107		3680-M	4750-V	MV	0.744	0.107
907-F	2290-L	FL	0.988	0.839		3680-I	5191-E	IE	0.739	0.523
907-Y	2290-F	YF	0.933	0.141		3680-M	5191-D	MD	0.78	0.107
907-F	2279-K	FK	0.972	0.819		3680-I	5098-N	IN	0.728	0.503
907-Y	2279-N	YN	0.851	0.134		3680-M	5098-S	MS	0.762	0.107
907-F	2295-I	FI	0.959	0.779		3680-I	5194-D	ID	0.783	0.497
907-Y	2295-V	YV	0.816	0.134		3680-M	5194-N	MN	0.727	0.107
907-F	2303-V	FV	0.98	0.805		3680-I	5220-N	IN	0.733	0.517
907-Y	2303-S	YS	0.909	0.134		3680-M	5220-T	MT	0.78	0.107
907-F	2311-L	FL	0.938	0.765		3680-I	5223-A	IA	0.743	0.523
907-Y	2311-M	YM	0.851	0.134		3680-M	5223-S	MS	0.81	0.114
907-F	2326-L	FL	0.78	0.537		3680-I	5235-A	IA	0.739	0.523
907-Y	2326-G	YG	0.885	0.154		3680-M	5235-S	MS	0.78	0.107
907-F	2331-S	FS	0.972	0.812		3680-I	5217-Y	IY	0.739	0.523
907-Y	2331-T	YT	0.875	0.141		3680-M	5217-F	MF	0.78	0.107
907-F	2337-D	FD	0.972	0.812		3680-I	6084-D	ID	0.733	0.517
907-Y	2337-T	YT	0.769	0.101		3680-M	6084-E	ME	0.762	0.107
907-F	2336-M	FM	0.975	0.799		3680-I	6119-T	IT	0.743	0.523
907-Y	2336-A	YA	0.8	0.107		3680-M	6119-S	MS	0.762	0.107
907-F	2338-F	FF	0.975	0.799		3680-I	6161-G	IG	0.7	0.47
907-Y	2338-Y	YY	0.906	0.161		3680-M	6161-N	MN	0.837	0.121
907-F	2343-F	FF	0.967	0.785		3680-I	6205-S	IS	0.739	0.523
907-Y	2343-I	YI	0.875	0.141		3680-M	6205-A	MA	0.78	0.107
907-Y	2173-V	YV	0.8	0.107		3680-I	6213-N	IN	0.728	0.503
907-F	2340-E	FE	0.869	0.644		3680-M	6213-H	MH	0.739	0.114
907-Y	2340-T	YT	0.933	0.141		3680-I	6245-H	IH	0.733	0.497
907-F	2357-S	FS	0.975	0.799		3680-M	6245-Y	MY	0.72	0.121
907-Y	2357-T	YT	0.78	0.107		3680-I	6278-S	IS	0.739	0.523
907-F	2373-L	FL	0.976	0.819		3680-M	6278-T	MT	0.78	0.107
907-Y	2373-W	YW	0.875	0.141		3680-I	6279-V	IV	0.74	0.517
907-F	2323-V	FV	0.951	0.785		3680-M	6279-I	MI	0.727	0.107
907-Y	2323-Y	YY	0.851	0.134		3680-I	6304-S	IS	0.737	0.517
907-F	2366-V	FV	0.969	0.839		3680-M	6304-A	MA	0.791	0.114
907-Y	2366-I	YI	0.8	0.107		3680-I	6359-H	IH	0.733	0.517
907-F	2397-L	FL	0.984	0.812		3680-M	6359-S	MS	0.78	0.107
907-Y	2397-V	YV	0.92	0.154		3680-I	6478-Q	IQ	0.739	0.523
907-F	2371-Y	FY	0.976	0.819		3680-M	6478-L	ML	0.78	0.107
907-Y	2371-F	YF	0.875	0.141		3680-I	6519-Y	IY	0.733	0.517
907-F	2393-K	FK	0.988	0.832		3680-M	6519-F	MF	0.762	0.107
907-F	2389-M	FM	0.984	0.812		3680-I	6542-A	IA	0.719	0.49
907-F	2381-A	FA	0.971	0.792		3680-M	6542-T	MT	0.766	0.121
907-F	2378-L	FL	0.992	0.826		3680-I	6554-I	II	0.733	0.517
907-Y	2393-R	YR	0.936	0.148		3680-M	6554-L	ML	0.762	0.107
907-Y	2389-I	YI	0.941	0.161		3680-I	6581-I	II	0.731	0.51
907-F	2401-S	FS	0.98	0.805		3680-M	6581-V	MV	0.78	0.107
907-Y	2381-V	YV	0.766	0.121		3680-I	6667-K	IK	0.715	0.497
907-F	2409-G	FG	0.964	0.812		3680-M	6667-V	MV	0.78	0.107
907-Y	2378-F	YF	0.913	0.141		3680-I	6674-V	IV	0.732	0.503
907-F	2406-V	FV	0.924	0.732		3680-M	6674-L	ML	0.739	0.114
907-F	2413-S	FS	0.98	0.805		3680-I	6683-S	IS	0.744	0.517
907-F	2428-I	FI	0.98	0.805		3680-M	6683-A	MA	0.727	0.107
907-Y	2401-A	YA	0.933	0.141		3680-I	6691-F	IF	0.739	0.523
907-Y	2409-S	YS	0.769	0.101		3680-M	6691-Y	MY	0.78	0.107
907-F	2434-V	FV	0.959	0.779		3680-I	6697-I	II	0.749	0.51
907-Y	2406-L	YL	0.88	0.148		3680-M	6697-V	MV	0.783	0.121
907-Y	2413-V	YV	0.957	0.148		3680-I	6714-D	ID	0.746	0.523
907-F	2427-S	FS	0.98	0.805		3680-M	6714-E	ME	0.78	0.107
907-F	2457-I	FI	0.98	0.805		3680-I	6713-E	IE	0.743	0.523
907-F	2458-M	FM	0.976	0.805		3680-M	6713-Q	MQ	0.75	0.101
907-F	2488-K	FK	0.968	0.812		3680-I	6735-Q	IQ	0.762	0.517
907-F	2499-R	FR	0.988	0.826		3680-M	6735-E	ME	0.851	0.134
907-F	2504-T	FT	0.724	0.477		3680-I	6763-M	IM	0.756	0.51
907-F	2510-L	FL	0.976	0.805		3680-M	6763-L	ML	0.941	0.161
907-Y	2510-V	YV	0.783	0.121		3680-I	6859-A	IA	0.754	0.523
907-Y	2458-V	YV	0.857	0.141		3680-M	6859-S	MS	0.889	0.134
907-Y	2504-L	YL	0.885	0.154		3680-I	6837-A	IA	0.739	0.503
907-Y	2499-K	YK	0.979	0.154		3680-M	6837-T	MT	0.826	0.128
907-Y	2427-N	YN	0.906	0.161		3680-I	6890-E	IE	0.736	0.523
907-Y	2428-L	YL	0.851	0.134		3680-M	6890-D	MD	0.75	0.101
907-Y	2488-R	YR	0.833	0.134		3680-I	6891-N	IN	0.768	0.523
907-Y	2457-V	YV	0.923	0.161		3680-M	6891-S	MS	0.78	0.107
907-Y	2434-I	YI	0.836	0.154		3680-I	6893-V	IV	0.765	0.523
907-F	2558-A	FA	0.98	0.805		3680-M	6893-T	MT	0.936	0.148
907-Y	2558-S	YS	0.875	0.141		3680-I	6894-I	II	0.766	0.517
907-F	2559-L	FL	0.965	0.839		3680-M	6894-L	ML	0.98	0.168
907-Y	2559-I	YI	0.769	0.101		3680-I	6996-H	IH	0.744	0.517
907-F	2575-P	FP	0.963	0.792		3680-M	6996-N	MN	0.837	0.121
907-Y	2575-S	YS	0.889	0.134		3680-I	7011-L	IL	0.768	0.523
907-F	2611-A	FA	0.984	0.839		3680-M	7011-I	MI	0.98	0.161
907-Y	2611-S	YS	0.909	0.134		3680-I	7016-K	IK	0.759	0.517
907-F	2642-T	FT	0.976	0.832		3680-M	7016-Q	MQ	0.958	0.154
907-Y	2642-A	YA	0.864	0.128		3680-I	7027-V	IV	0.724	0.477
907-F	2645-S	FS	0.975	0.799		3680-M	7027-I	MI	0.821	0.154
907-Y	2645-A	YA	0.906	0.161		3680-I	7046-S	IS	0.772	0.523
907-F	2654-D	FD	0.938	0.758		3680-M	7046-A	MA	1	0.168
907-Y	2654-N	YN	0.75	0.141		3680-I	7074-K	IK	0.768	0.523
907-F	2658-A	FA	0.95	0.758		3680-M	7074-R	MR	0.889	0.134
907-Y	2658-S	YS	0.923	0.161		3680-I	7081-T	IT	0.754	0.503
907-F	2669-A	FA	0.898	0.711		3680-M	7081-V	MV	0.98	0.161
907-Y	2669-T	YT	0.704	0.128		3680-I	7134-E	IE	0.768	0.523
907-F	2676-S	FS	0.968	0.805		3680-M	7134-S	MS	0.958	0.154
907-Y	2676-A	YA	0.78	0.107		3680-I	7123-N	IN	0.762	0.517
907-F	2675-H	FH	0.988	0.819		3680-M	7123-G	MG	0.889	0.134
907-Y	2675-E	YE	0.875	0.141		3680-I	7130-Y	IY	0.765	0.523
907-F	2683-A	FA	0.941	0.752		3680-M	7130-L	ML	0.958	0.154
907-Y	2683-S	YS	0.821	0.154		3680-I	7148-V	IV	0.741	0.49
907-F	2661-S	FS	0.98	0.805		3680-M	7148-I	MI	0.732	0.101
907-Y	2661-N	YN	0.906	0.161		3680-V	7168-A	VA	0.897	0.262
907-F	2681-G	FG	0.988	0.839		3680-M	7168-W	MW	0.958	0.154
907-Y	2681-N	YN	0.933	0.141		3680-V	7166-F	VF	0.772	0.262
907-F	2686-G	FG	0.98	0.805		3680-M	7166-W	MW	0.889	0.134
907-Y	2686-N	YN	0.902	0.154		3680-V	7176-K	VK	0.743	0.262
907-F	2692-V	FV	0.95	0.765		3680-M	7176-L	ML	0.727	0.107
907-Y	2692-I	YI	0.836	0.154		3680-V	7180-G	VG	0.709	0.302
907-F	2699-V	FV	0.964	0.805		3680-M	7180-Q	MQ	0.837	0.121
907-Y	2699-F	YF	0.816	0.134		3680-V	7182-G	VG	0.72	0.302
907-F	2702-T	FT	0.98	0.812		3680-M	7182-V	MV	0.889	0.134
907-Y	2702-S	YS	0.902	0.154		3680-V	7183-I	VI	0.78	0.262
907-F	2710-I	FI	0.945	0.752		3680-M	7183-N	MN	0.818	0.121
907-Y	2710-V	YV	0.98	0.161		3680-V	7185-S	VS	0.709	0.302
907-F	2753-N	FN	0.992	0.832		3680-M	7185-T	MT	0.84	0.141
907-Y	2753-S	YS	0.936	0.148		3680-V	7192-M	VM	0.78	0.262
907-F	2767-V	FV	0.964	0.805		3680-M	7192-P	MP	0.72	0.121
907-Y	2767-I	YI	0.816	0.134		3680-V	7230-Q	VQ	0.722	0.262
907-F	2705-D	FD	0.965	0.839		3680-M	7230-W	MW	0.737	0.141
907-Y	2705-E	YE	0.769	0.101		3680-I	7238-W	IW	0.704	0.295
907-F	2731-F	FF	0.976	0.819		3680-V	7238-D	VD	0.75	0.262
907-Y	2731-Y	YY	0.875	0.141		3680-V	7243-T	VT	0.776	0.255
907-F	2718-H	FH	0.938	0.765		3680-M	7243-K	MK	0.837	0.121
907-Y	2718-Q	YQ	0.851	0.134		3680-I	7266-V	IV	0.748	0.517
907-F	2796-I	FI	0.976	0.819		3680-M	7266-I	MI	0.818	0.121
907-Y	2796-L	YL	0.875	0.141		3680-I	7274-S	IS	0.702	0.45
907-F	2776-Y	FY	0.984	0.819		3680-M	7274-T	MT	0.787	0.161
907-Y	2776-F	YF	0.92	0.154		3680-I	7275-T	IT	0.787	0.47
907-F	2799-R	FR	0.967	0.799		3680-V	7275-S	VS	0.809	0.255
907-Y	2799-K	YK	0.863	0.148		3680-V	7276-F	VF	0.756	0.302
907-F	2812-I	FI	0.976	0.819		3680-M	7276-L	ML	0.71	0.148
907-Y	2812-V	YV	0.875	0.141		3680-I	7284-I	II	0.748	0.349
907-F	2817-S	FS	0.988	0.839		3680-V	7284-V	VV	0.755	0.248
907-Y	2817-A	YA	0.933	0.141		3680-M	7284-L	ML	0.8	0.161
907-F	2825-S	FS	0.984	0.812		3680-V	7304-E	VE	0.776	0.302
907-Y	2825-N	YN	0.857	0.121		3680-M	7304-D	MD	0.717	0.128
907-F	2827-T	FT	0.976	0.805		3680-I	7307-F	IF	0.761	0.362
907-F	2829-F	FF	0.944	0.799		3680-V	7307-Y	VY	0.736	0.262
907-F	2831-L	FL	0.851	0.631		3680-M	7307-L	ML	0.826	0.128
907-F	2833-L	FL	0.957	0.826		3680-I	7303-D	ID	0.711	0.289
907-Y	2827-N	YN	0.816	0.134		3680-V	7303-K	VK	0.71	0.255
907-F	2840-V	FV	0.949	0.805		3680-V	7317-Q	VQ	0.796	0.262
907-Y	2840-L	YL	0.75	0.101		3680-M	7317-N	MN	0.837	0.121
907-Y	2831-Q	YQ	0.769	0.101		3680-I	7326-W	IW	0.746	0.523
907-Y	2829-L	YL	0.744	0.107		3680-M	7326-F	MF	0.837	0.121
907-Y	2833-I	YI	0.769	0.101		3680-V	7330-Q	VQ	0.744	0.302
907-F	2839-C	FC	0.96	0.805		3680-M	7330-S	MS	0.844	0.128
907-F	2842-A	FA	0.908	0.698		3680-I	7325-W	IW	0.746	0.523
907-F	2846-C	FC	0.98	0.805		3680-M	7325-E	ME	0.837	0.121
907-F	2848-I	FI	0.734	0.49		3680-I	7374-L	IL	0.709	0.483
907-Y	2839-F	YF	0.769	0.101		3680-M	7374-F	MF	0.735	0.121
907-F	2850-M	FM	0.988	0.826		3680-I	7382-P	IP	0.724	0.396
907-Y	2842-V	YV	0.78	0.107		3680-V	7382-A	VA	0.772	0.262
907-Y	2846-F	YF	0.96	0.161		3680-V	7379-T	VT	0.765	0.262
907-F	2855-L	FL	0.965	0.839		3680-M	7379-K	MK	0.837	0.121
907-F	2860-G	FG	0.98	0.805		3680-I	7408-L	IL	0.739	0.342
907-Y	2848-L	YL	0.837	0.121		3680-V	7408-F	VF	0.729	0.262
907-F	2861-Y	FY	0.98	0.805		3680-I	7420-T	IT	0.734	0.389
907-F	2862-T	FT	0.984	0.812		3680-V	7420-A	VA	0.703	0.262
907-F	2857-V	FV	0.821	0.584		3680-I	7428-W	IW	0.754	0.523
907-F	2863-N	FN	0.98	0.805		3680-M	7428-P	MP	0.864	0.128
907-F	2872-Q	FQ	0.988	0.819		3680-I	7424-P	IP	0.726	0.302
907-F	2873-D	FD	0.956	0.799		3680-V	7424-Q	VQ	0.76	0.255
907-F	2880-V	FV	0.894	0.678		3680-V	7434-N	VN	0.732	0.302
907-Y	2857-K	YK	0.833	0.134		3680-M	7434-G	MG	0.837	0.121
907-Y	2872-D	YD	0.8	0.107		3680-V	7436-L	VL	0.783	0.302
907-Y	2861-F	YF	0.906	0.161		3680-M	7436-T	MT	0.837	0.121
907-Y	2873-G	YG	0.744	0.107		3680-I	7451-T	IT	0.734	0.315
907-Y	2863-S	YS	0.739	0.114		3680-V	7451-S	VS	0.776	0.255
907-Y	2862-S	YS	0.809	0.128		3680-I	7471-Q	IQ	0.761	0.503
907-Y	2855-M	YM	0.769	0.101		3680-M	7471-L	ML	0.731	0.128
907-Y	2860-D	YD	0.941	0.161		3680-I	7475-A	IA	0.721	0.443
907-Y	2850-T	YT	0.894	0.141		3680-M	7475-S	MS	0.725	0.168
907-F	2884-D	FD	0.964	0.805		3680-I	7477-L	IL	0.75	0.523
907-Y	2884-T	YT	0.769	0.101		3680-M	7477-T	MT	0.81	0.114
907-F	2892-G	FG	0.953	0.819		3680-I	7505-V	IV	0.722	0.409
907-Y	2892-D	YD	0.714	0.101		3680-V	7505-I	VI	0.826	0.255
907-F	2905-R	FR	0.721	0.477		3680-I	7527-S	IS	0.733	0.423
907-Y	2905-T	YT	0.889	0.134		3680-V	7527-N	VN	0.747	0.248
907-F	2909-S	FS	0.896	0.691		3680-I	7618-T	IT	0.726	0.517
907-Y	2909-A	YA	0.8	0.107		3680-M	7618-S	MS	0.7	0.094
907-F	2912-V	FV	0.98	0.819		3680-I	7769-S	IS	0.701	0.456
907-Y	2912-L	YL	0.769	0.101		3680-M	7769-T	MT	0.759	0.148
907-Y	2880-A	YA	0.769	0.101		3680-I	7806-H	IH	0.713	0.376
907-F	2916-I	FI	0.975	0.799		3680-V	7806-R	VR	0.819	0.289
907-Y	2916-V	YV	0.889	0.161		3680-I	7911-M	IM	0.728	0.503
907-F	2997-L	FL	0.976	0.819		3680-M	7911-L	ML	0.711	0.107
907-Y	2997-V	YV	0.875	0.141		3680-I	7972-M	IM	0.742	0.483
907-F	2932-V	FV	0.972	0.819		3680-M	7972-I	MI	0.8	0.148
907-Y	2932-I	YI	0.851	0.134		3680-I	7997-T	IT	0.758	0.503
907-F	2924-I	FI	0.972	0.812		3680-M	7997-S	MS	0.926	0.168
907-Y	2924-V	YV	0.833	0.134		3680-I	8018-M	IM	0.757	0.523
907-F	2921-I	FI	0.98	0.805		3680-M	8018-I	MI	0.889	0.134
907-Y	2921-V	YV	0.906	0.161		3680-I	8029-N	IN	0.797	0.356
907-F	3002-I	FI	0.988	0.839		3680-V	8029-S	VS	0.732	0.302
907-Y	3002-V	YV	0.909	0.134		3680-M	8029-A	MA	0.75	0.101
907-F	2985-M	FM	0.963	0.779		3680-I	8059-A	IA	0.737	0.517
907-Y	2985-S	YS	0.769	0.101		3680-M	8059-S	MS	0.744	0.107
907-F	2965-S	FS	0.988	0.832		3680-I	8028-I	II	0.809	0.483
907-Y	2965-T	YT	0.936	0.148		3680-V	8028-V	VV	0.809	0.255
907-F	3005-S	FS	0.984	0.819		3680-I	8106-Q	IQ	0.955	0.503
907-Y	3005-E	YE	0.875	0.141		3680-V	8106-L	VL	0.748	0.289
907-F	3006-E	FE	0.972	0.812		3680-I	8113-K	IK	0.948	0.49
907-Y	3006-S	YS	0.933	0.141		3680-V	8113-S	VS	0.757	0.282
907-F	3003-S	FS	0.972	0.812		3680-I	8116-S	IS	0.853	0.409
907-Y	3003-A	YA	0.769	0.101		3680-V	8116-G	VG	0.768	0.289
907-F	3040-A	FA	0.98	0.805		3680-I	8123-T	IT	0.888	0.503
907-Y	3040-S	YS	0.906	0.161		3680-V	8123-S	VS	0.851	0.289
907-F	3086-I	FI	0.98	0.805		3680-I	8117-Q	IQ	0.93	0.49
907-Y	3086-L	YL	0.857	0.141		3680-V	8117-K	VK	0.748	0.289
907-F	3072-A	FA	0.98	0.805		3680-I	8126-S	IS	0.88	0.443
907-Y	3072-S	YS	0.923	0.161		3680-V	8126-A	VA	0.705	0.289
907-F	3083-M	FM	0.971	0.792		3680-I	8124-T	IT	0.938	0.503
907-Y	3083-V	YV	0.913	0.141		3680-V	8124-S	VS	0.768	0.289
907-F	3087-A	FA	0.971	0.792		3680-I	8127-T	IT	0.93	0.49
907-Y	3087-T	YT	0.851	0.134		3680-V	8127-S	VS	0.768	0.289
907-F	3057-L	FL	0.972	0.819		3680-I	8272-Y	IY	0.739	0.503
907-Y	3057-V	YV	0.851	0.134		3680-M	8272-H	MH	0.857	0.141
907-F	3089-I	FI	0.984	0.839		3680-I	8285-S	IS	0.751	0.497
907-Y	3089-M	YM	0.909	0.134		3680-M	8285-H	MH	0.863	0.148
907-F	3068-E	FE	0.976	0.805		3680-I	8295-S	IS	0.76	0.51
907-Y	3068-D	YD	0.885	0.154		3680-M	8295-E	ME	0.913	0.141
907-F	3097-V	FV	0.992	0.839		3680-I	8298-I	II	0.798	0.45
907-Y	3097-I	YI	0.909	0.134		3680-V	8298-L	VL	0.915	0.289
907-F	3069-H	FH	0.992	0.826		3680-I	8317-I	II	0.729	0.497
907-Y	3069-Y	YY	0.96	0.161		3680-M	8317-V	MV	0.792	0.128
907-F	3106-V	FV	0.964	0.805		3680-I	8400-V	IV	0.731	0.51
907-Y	3106-I	YI	0.909	0.134		3680-M	8400-I	MI	0.744	0.107
907-F	3102-V	FV	0.98	0.805		3680-I	8417-L	IL	0.732	0.503
907-Y	3102-I	YI	0.923	0.161		3680-M	8417-M	MM	0.766	0.121
907-F	3119-A	FA	0.984	0.812		3680-I	8469-S	IS	0.846	0.423
907-Y	3119-L	YL	0.875	0.141		3680-V	8469-A	VA	0.865	0.302
907-F	3094-V	FV	0.988	0.832		3680-M	8469-T	MT	0.837	0.121
907-Y	3094-I	YI	0.933	0.141		3680-I	8473-Q	IQ	0.89	0.436
907-F	3112-I	FI	0.992	0.832		3680-V	8473-N	VN	0.957	0.295
907-Y	3112-V	YV	0.958	0.154		3680-M	8473-K	MK	0.833	0.134
907-F	3125-K	FK	0.976	0.819		3680-I	8474-P	IP	0.727	0.483
907-Y	3125-R	YR	0.875	0.141		3680-M	8474-Q	MQ	0.718	0.094
907-F	3139-A	FA	0.972	0.819		3680-I	8476-K	IK	0.749	0.51
907-Y	3139-F	YF	0.909	0.134		3680-M	8476-E	ME	0.75	0.101
907-F	3154-A	FA	0.95	0.772		3680-I	8479-N	IN	0.761	0.523
907-Y	3154-T	YT	0.815	0.148		3680-M	8479-D	MD	0.889	0.134
907-F	3134-N	FN	0.976	0.819		3680-I	8470-I	II	0.768	0.523
907-Y	3134-S	YS	0.875	0.141		3680-M	8470-V	MV	0.98	0.161
907-F	3141-A	FA	0.984	0.839		3680-I	8483-A	IA	0.77	0.517
907-F	3150-I	FI	0.972	0.805		3680-M	8483-S	MS	0.8	0.121
907-F	3167-F	FF	0.96	0.805		3680-I	8484-S	IS	0.714	0.47
907-F	3175-F	FF	0.976	0.819		3680-M	8484-D	MD	0.889	0.134
907-Y	3141-T	YT	0.909	0.134		3680-I	8485-T	IT	0.758	0.503
907-F	3185-L	FL	0.98	0.819		3680-M	8485-S	MS	0.902	0.154
907-F	3192-S	FS	0.976	0.819		3680-I	8487-H	IH	0.727	0.483
907-F	3156-A	FA	0.972	0.819		3680-M	8487-R	MR	0.824	0.141
907-F	3188-F	FF	0.988	0.826		3680-I	8494-L	IL	0.761	0.523
907-Y	3150-V	YV	0.88	0.148		3680-M	8494-I	MI	0.913	0.141
907-F	3189-A	FA	0.968	0.805		3680-I	8497-S	IS	0.84	0.456
907-F	3194-I	FI	0.972	0.819		3680-V	8497-T	VT	0.8	0.295
907-F	3201-A	FA	0.941	0.745		3680-I	8486-V	IV	0.745	0.51
907-F	3202-I	FI	0.984	0.812		3680-M	8486-I	MI	0.818	0.121
907-F	3205-F	FF	0.976	0.805		3680-I	8524-A	IA	0.715	0.463
907-Y	3156-V	YV	0.909	0.134		3680-M	8524-T	MT	0.889	0.134
907-Y	3189-V	YV	0.857	0.141		3680-I	8527-K	IK	0.817	0.463
907-Y	3202-V	YV	0.909	0.134		3680-V	8527-R	VR	0.945	0.289
907-Y	3201-I	YI	0.933	0.141		3680-I	8534-Y	IY	0.75	0.503
907-Y	3188-M	YM	0.933	0.141		3680-M	8534-S	MS	0.889	0.134
907-Y	3192-T	YT	0.875	0.141		3680-I	8537-F	IF	0.72	0.302
907-Y	3175-L	YL	0.875	0.141		3680-V	8537-V	VV	0.786	0.295
907-Y	3185-I	YI	0.829	0.114		3680-I	8538-Q	IQ	0.765	0.523
907-Y	3167-I	YI	0.8	0.107		3680-M	8538-H	MH	0.889	0.134
907-Y	3194-L	YL	0.851	0.134		3680-I	8550-I	II	0.764	0.51
907-F	3213-H	FH	0.976	0.819		3680-M	8550-V	MV	0.943	0.168
907-F	3209-L	FL	0.992	0.826		3680-I	8572-I	II	0.751	0.517
907-F	3225-M	FM	0.918	0.711		3680-M	8572-V	MV	0.7	0.094
907-F	3230-T	FT	0.976	0.819		3680-V	8577-I	VI	0.744	0.302
907-Y	3230-S	YS	0.875	0.141		3680-M	8577-S	MS	0.78	0.107
907-F	3255-E	FE	0.953	0.819		3680-I	8581-C	IC	0.704	0.47
907-Y	3255-D	YD	0.714	0.101		3680-M	8581-V	MV	0.75	0.101
907-Y	3213-Y	YY	0.875	0.141		3680-I	8587-C	IC	0.768	0.523
907-Y	3205-I	YI	0.979	0.154		3680-M	8587-L	ML	0.81	0.114
907-Y	3209-T	YT	0.957	0.148		3680-I	8607-V	IV	0.757	0.523
907-F	3256-T	FT	0.964	0.819		3680-M	8607-L	ML	0.913	0.141
907-Y	3256-V	YV	0.744	0.107		3680-I	8625-D	ID	0.741	0.49
907-F	3280-L	FL	0.984	0.819		3680-M	8625-S	MS	0.913	0.141
907-Y	3280-M	YM	0.92	0.154		3680-I	8626-T	IT	0.757	0.523
907-F	3305-A	FA	0.918	0.711		3680-M	8626-S	MS	0.913	0.141
907-Y	3305-S	YS	0.727	0.161		3680-I	8627-I	II	0.796	0.497
907-F	3387-S	FS	0.98	0.805		3680-V	8627-V	VV	0.86	0.248
907-Y	3387-N	YN	0.906	0.161		3680-I	8637-T	IT	0.812	0.362
907-F	3357-T	FT	0.98	0.805		3680-V	8637-E	VE	0.711	0.181
907-Y	3357-V	YV	0.889	0.134		3680-I	8636-S	IS	0.836	0.376
907-F	3410-R	FR	0.984	0.826		3680-V	8636-N	VN	0.889	0.295
907-Y	3410-K	YK	0.917	0.148		3680-I	8641-K	IK	0.738	0.483
907-F	3368-A	FA	0.939	0.772		3680-M	8641-E	ME	0.718	0.094
907-Y	3368-S	YS	0.769	0.101		3680-I	8640-L	IL	0.746	0.503
907-F	3456-H	FH	0.84	0.617		3680-M	8640-S	MS	0.78	0.107
907-Y	3456-F	YF	0.933	0.141		3680-I	8642-E	IE	0.758	0.503
907-F	3502-K	FK	0.984	0.812		3680-M	8642-H	MH	0.718	0.094
907-Y	3502-T	YT	0.769	0.101		3680-I	8650-S	IS	0.758	0.503
907-F	3524-L	FL	0.976	0.819		3680-M	8650-T	MT	0.913	0.141
907-Y	3524-V	YV	0.744	0.107		3680-I	8663-V	IV	0.836	0.376
907-F	3633-K	FK	0.968	0.805		3680-V	8663-I	VI	0.826	0.302
907-Y	3633-R	YR	0.84	0.141		3680-M	8663-L	ML	0.926	0.168
907-F	3408-L	FL	0.972	0.812		3680-I	8665-G	IG	0.736	0.523
907-Y	3408-V	YV	0.851	0.134		3680-M	8665-S	MS	0.75	0.101
907-F	3416-S	FS	0.976	0.812		3680-I	8675-E	IE	0.768	0.523
907-Y	3416-A	YA	0.88	0.148		3680-M	8675-Y	MY	0.913	0.141
907-F	3629-G	FG	0.988	0.839		3680-I	8654-H	IH	0.758	0.503
907-Y	3629-S	YS	0.933	0.141		3680-M	8654-E	ME	0.863	0.148
907-F	3608-I	FI	0.965	0.832		3680-I	8660-Y	IY	0.757	0.523
907-Y	3608-L	YL	0.8	0.107		3680-M	8660-C	MC	0.913	0.141
907-F	3634-I	FI	0.98	0.805		3680-I	8669-E	IE	0.757	0.523
907-Y	3634-T	YT	0.875	0.141		3680-M	8669-S	MS	0.913	0.141
907-F	3635-V	FV	0.952	0.805		3680-I	8685-I	II	0.839	0.403
907-Y	3635-I	YI	0.829	0.114		3680-V	8685-A	VA	0.849	0.302
907-F	3607-T	FT	0.972	0.812		3680-M	8685-V	MV	0.851	0.134
907-F	3589-A	FA	0.976	0.826		3680-I	8688-A	IA	0.762	0.517
907-F	3646-F	FF	0.964	0.799		3680-M	8688-V	MV	0.732	0.101
907-F	3642-M	FM	0.946	0.758		3680-I	8687-N	IN	0.776	0.523
907-F	3652-I	FI	0.992	0.839		3680-M	8687-H	MH	0.958	0.154
907-Y	3589-S	YS	0.909	0.134		3680-I	8694-N	IN	0.752	0.376
907-Y	3607-A	YA	0.851	0.134		3680-V	8694-S	VS	0.738	0.302
907-Y	3646-I	YI	0.769	0.101		3680-I	8696-L	IL	0.759	0.497
907-Y	3225-V	YV	0.727	0.161		3680-M	8696-I	MI	0.958	0.154
907-F	3675-L	FL	0.914	0.745		3680-I	8698-W	IW	0.754	0.523
907-Y	3642-L	YL	0.807	0.154		3680-M	8698-D	MD	0.889	0.134
907-Y	3652-V	YV	0.909	0.134		3680-I	8700-K	IK	0.751	0.497
907-F	3630-K	FK	0.942	0.765		3680-M	8700-E	ME	0.864	0.128
907-F	3631-F	FF	0.988	0.839		3680-I	8702-P	IP	0.809	0.356
907-F	3678-M	FM	0.975	0.799		3680-V	8702-V	VV	0.857	0.302
907-F	3681-A	FA	0.988	0.839		3680-M	8702-E	ME	0.844	0.128
907-F	3680-I	FI	0.749	0.51		3680-I	8701-D	ID	0.732	0.477
907-F	3683-C	FC	0.972	0.812		3680-M	8701-P	MP	0.75	0.101
907-F	3686-L	FL	0.968	0.812		3680-I	8703-P	IP	0.8	0.349
907-Y	3678-I	YI	0.933	0.141		3680-V	8703-D	VD	0.786	0.295
907-Y	3680-M	YM	0.898	0.148		3680-M	8703-E	ME	0.711	0.107
907-Y	3630-A	YA	0.875	0.141		3680-I	8722-D	ID	0.718	0.497
907-Y	3675-M	YM	0.78	0.107		3680-M	8722-E	ME	0.7	0.094
907-Y	3683-F	YF	0.933	0.141		3680-I	8814-A	IA	0.737	0.517
907-Y	3631-V	YV	0.8	0.107		3680-M	8814-S	MS	0.81	0.114
907-Y	3681-S	YS	0.933	0.141		3680-I	8805-E	IE	0.717	0.45
907-F	3687-L	FL	0.968	0.805		3680-M	8805-R	MR	0.913	0.141
907-Y	3687-F	YF	0.84	0.141		3680-I	8791-T	IT	0.749	0.51
907-F	3727-E	FE	0.98	0.826		3680-M	8791-S	MS	0.898	0.148
907-Y	3727-D	YD	0.894	0.141		3680-I	8806-G	IG	0.759	0.497
907-F	3728-L	FL	0.98	0.819		3680-M	8806-W	MW	0.913	0.141
907-Y	3728-M	YM	0.773	0.114		3680-I	8792-V	IV	0.717	0.477
907-F	3736-Y	FY	0.965	0.839		3680-M	8792-F	MF	0.898	0.148
907-Y	3736-F	YF	0.737	0.094		3680-I	8840-L	IL	0.754	0.423
907-F	3729-A	FA	0.968	0.805		3680-V	8840-I	VI	0.857	0.302
907-Y	3729-V	YV	0.894	0.141		3680-I	8843-A	IA	0.748	0.517
907-F	3737-R	FR	0.972	0.812		3680-M	8843-T	MT	0.889	0.134
907-Y	3737-K	YK	0.857	0.141		3680-I	8853-S	IS	0.754	0.523
907-Y	3686-M	YM	0.8	0.121		3680-M	8853-A	MA	0.889	0.134
907-F	3748-L	FL	0.98	0.805		3680-I	8865-V	IV	0.759	0.517
907-Y	3748-V	YV	0.769	0.101		3680-M	8865-I	MI	0.939	0.154
907-F	3816-A	FA	0.976	0.819		3680-I	8889-V	IV	0.772	0.523
907-Y	3816-G	YG	0.875	0.141		3680-M	8889-I	MI	0.98	0.161
907-F	3820-V	FV	0.967	0.785		3680-I	8900-I	II	0.749	0.51
907-Y	3820-M	YM	0.857	0.141		3680-M	8900-L	ML	0.857	0.141
907-F	3763-A	FA	0.976	0.819		3680-I	8846-M	IM	0.754	0.503
907-Y	3763-G	YG	0.851	0.134		3680-M	8846-C	MC	0.889	0.134
907-F	3825-Y	FY	0.976	0.812		3680-I	8938-R	IR	0.757	0.523
907-Y	3825-C	YC	0.88	0.148		3680-M	8938-H	MH	0.87	0.134
907-F	3828-L	FL	0.973	0.832		3680-I	8958-I	II	0.754	0.523
907-Y	3828-F	YF	0.837	0.121		3680-M	8958-L	ML	0.889	0.134
907-F	3827-L	FL	0.955	0.779		3680-I	8947-M	IM	0.708	0.463
907-Y	3827-I	YI	0.863	0.148		3680-M	8947-L	ML	0.772	0.148
907-F	3848-C	FC	0.976	0.812		3680-I	8968-S	IS	0.765	0.523
907-Y	3848-F	YF	0.88	0.148		3680-M	8968-H	MH	0.889	0.134
907-F	3774-I	FI	0.976	0.819		3680-I	8964-M	IM	0.754	0.523
907-Y	3774-L	YL	0.933	0.141		3680-M	8964-I	MI	0.889	0.134
907-F	3850-C	FC	0.976	0.819		3680-I	9001-G	IG	0.751	0.517
907-Y	3850-T	YT	0.875	0.141		3680-M	9001-A	MA	0.791	0.114
907-F	3892-S	FS	0.96	0.805		3680-I	9002-T	IT	0.779	0.51
907-Y	3892-N	YN	0.809	0.128		3680-M	9002-G	MG	0.889	0.134
907-F	3796-V	FV	0.968	0.805		3680-I	9025-G	IG	0.762	0.517
907-Y	3796-I	YI	0.84	0.141		3680-M	9025-S	MS	0.864	0.128
907-F	3810-I	FI	0.98	0.832		3680-I	9027-N	IN	0.733	0.497
907-Y	3810-V	YV	0.889	0.134		3680-M	9027-S	MS	0.889	0.134
907-F	4016-Y	FY	0.958	0.832		3680-I	9010-N	IN	0.736	0.497
907-Y	4016-F	YF	0.737	0.094		3680-M	9010-S	MS	0.889	0.134
907-F	4137-G	FG	0.948	0.799		3680-I	9067-G	IG	0.764	0.51
907-Y	4137-N	YN	0.756	0.114		3680-M	9067-E	ME	0.783	0.121
907-F	4233-N	FN	0.953	0.812		3680-I	9115-G	IG	0.733	0.497
907-Y	4233-T	YT	0.727	0.107		3680-M	9115-S	MS	0.75	0.101
907-F	4247-H	FH	0.937	0.799		3680-I	9130-V	IV	0.738	0.51
907-Y	4247-L	YL	0.703	0.087		3680-M	9130-I	MI	0.826	0.128
907-F	4676-V	FV	0.946	0.819		3680-I	9139-E	IE	0.736	0.523
907-Y	4676-T	YT	0.703	0.087		3680-M	9139-D	MD	0.75	0.101
907-F	4674-V	FV	0.953	0.819		3680-I	9156-S	IS	0.763	0.497
907-Y	4674-I	YI	0.714	0.101		3680-M	9156-G	MG	0.864	0.128
907-F	4716-L	FL	0.946	0.819		3680-I	9188-N	IN	0.733	0.517
907-Y	4716-Y	YY	0.703	0.087		3680-M	9188-A	MA	0.78	0.107
907-F	5190-H	FH	0.945	0.812		3680-I	9167-V	IV	0.736	0.497
907-Y	5190-T	YT	0.703	0.087		3680-M	9167-I	MI	0.824	0.141
907-F	5999-I	FI	0.957	0.826		3680-I	9228-G	IG	0.754	0.523
907-Y	5999-V	YV	0.703	0.087		3680-M	9228-N	MN	0.889	0.134
907-F	6161-G	FG	0.931	0.772		3680-I	9229-N	IN	0.738	0.51
907-Y	6161-N	YN	0.714	0.101		3680-M	9229-S	MS	0.773	0.114
907-F	6213-N	FN	0.949	0.805		3680-I	9241-N	IN	0.762	0.483
907-Y	6213-H	YH	0.711	0.107		3680-M	9241-T	MT	0.826	0.128
907-F	6542-A	FA	0.944	0.792		3680-I	9247-M	IM	0.739	0.389
907-Y	6542-T	YT	0.739	0.114		3680-V	9247-L	VL	0.897	0.262
907-F	6674-V	FV	0.952	0.805		3680-I	9254-T	IT	0.739	0.523
907-Y	6674-L	YL	0.711	0.107		3680-M	9254-A	MA	0.78	0.107
907-F	6697-I	FI	0.952	0.799		3680-I	9250-G	IG	0.743	0.503
907-Y	6697-V	YV	0.756	0.114		3680-M	9250-N	MN	0.889	0.134
907-F	6698-I	FI	0.969	0.832		3680-I	9249-S	IS	0.758	0.503
907-Y	6698-V	YV	0.81	0.114		3680-M	9249-G	MG	0.889	0.134
907-F	6711-D	FD	0.952	0.805		3680-I	9253-E	IE	0.756	0.51
907-Y	6711-N	YN	0.81	0.114		3680-M	9253-D	MD	0.902	0.154
907-F	6735-Q	FQ	0.964	0.805		3680-I	9271-V	IV	0.737	0.517
907-Y	6735-E	YE	0.87	0.134		3680-M	9271-M	MM	0.714	0.101
907-F	6723-T	FT	0.944	0.792		3680-I	9371-H	IH	0.737	0.517
907-Y	6723-I	YI	0.703	0.087		3680-M	9371-T	MT	0.78	0.107
907-F	6763-M	FM	0.984	0.819		3680-I	9418-P	IP	0.757	0.523
907-Y	6763-L	YL	0.92	0.154		3680-M	9418-A	MA	0.75	0.101
907-F	6837-A	FA	0.944	0.792		3680-I	9437-M	IM	0.745	0.49
907-Y	6837-T	YT	0.711	0.107		3680-M	9437-L	ML	0.926	0.168
907-F	6771-Q	FQ	0.944	0.799		3680-I	9427-P	IP	0.754	0.523
907-Y	6771-K	YK	0.703	0.087		3680-M	9427-Q	MQ	0.889	0.134
907-F	6776-K	FK	0.946	0.819		3680-I	9442-R	IR	0.74	0.497
907-Y	6776-E	YE	0.703	0.087		3680-M	9442-K	MK	0.846	0.148
907-F	6890-E	FE	0.965	0.839		3680-I	9446-N	IN	0.854	0.51
907-Y	6890-D	YD	0.769	0.101		3680-M	9446-Q	MQ	0.958	0.154
907-F	6891-N	FN	0.976	0.819		3680-I	9451-A	IA	0.756	0.51
907-Y	6891-S	YS	0.8	0.107		3680-M	9451-W	MW	0.98	0.161
907-F	6859-A	FA	0.984	0.839		3680-I	9450-G	IG	0.722	0.497
907-Y	6859-S	YS	0.909	0.134		3680-M	9450-S	MS	0.75	0.101
907-F	6893-V	FV	0.972	0.819		3680-I	9452-S	IS	0.762	0.517
907-Y	6893-T	YT	0.826	0.128		3680-M	9452-W	MW	0.98	0.161
907-F	6894-I	FI	0.976	0.812		3681-A	3683-C	AC	0.984	0.832
907-Y	6894-L	YL	0.88	0.148		3681-S	3683-F	SF	1	0.141
907-F	6996-H	FH	0.953	0.812		3681-A	3686-L	AL	0.98	0.832
907-Y	6996-N	YN	0.714	0.101		3681-S	3686-M	SM	0.857	0.121
907-F	7027-V	FV	0.955	0.779		3681-A	3687-L	AL	0.98	0.826
907-Y	7027-I	YI	0.8	0.148		3681-S	3687-F	SF	0.894	0.141
907-F	7046-S	FS	0.98	0.819		3681-A	3728-L	AL	0.984	0.832
907-Y	7046-A	YA	0.898	0.148		3681-S	3728-M	SM	0.78	0.107
907-F	7011-L	FL	0.976	0.819		3681-A	3729-A	AA	0.98	0.826
907-Y	7011-I	YI	0.875	0.141		3681-S	3729-V	SV	0.955	0.141
907-F	7016-K	FK	0.968	0.812		3681-A	3736-Y	AY	0.977	0.859
907-Y	7016-Q	YQ	0.851	0.134		3681-S	3736-F	SF	0.8	0.094
907-F	7074-K	FK	0.976	0.819		3681-A	3727-E	AE	0.992	0.846
907-Y	7074-R	YR	0.909	0.134		3681-S	3727-D	SD	0.955	0.141
907-F	7081-T	FT	0.967	0.799		3681-A	3737-R	AR	0.984	0.832
907-Y	7081-V	YV	0.875	0.141		3681-S	3737-K	SK	0.913	0.141
907-F	7067-V	FV	0.771	0.544		3681-A	3748-L	AL	0.968	0.805
907-Y	7067-C	YC	0.851	0.134		3681-S	3748-V	SV	0.833	0.101
907-F	7130-Y	FY	0.972	0.819		3681-A	3763-A	AA	0.988	0.839
907-Y	7130-L	YL	0.851	0.134		3681-S	3763-G	SG	0.909	0.134
907-F	7134-E	FE	0.976	0.819		3681-A	3774-I	AI	0.988	0.839
907-Y	7134-S	YS	0.851	0.134		3681-S	3774-L	SL	1	0.141
907-F	7148-V	FV	0.91	0.745		3681-A	3796-V	AV	0.98	0.826
907-Y	7148-I	YI	0.75	0.101		3681-S	3796-I	SI	0.894	0.141
907-F	7123-N	FN	0.972	0.812		3681-A	3827-L	AL	0.959	0.792
907-Y	7123-G	YG	0.909	0.134		3681-S	3827-I	SI	0.875	0.141
907-F	7174-L	FL	0.709	0.49		3681-A	3810-I	AI	0.992	0.852
907-Y	7174-F	YF	0.703	0.087		3681-S	3810-V	SV	0.952	0.134
907-F	7177-A	FA	0.756	0.53		3681-A	3820-V	AV	0.955	0.785
907-Y	7177-V	YV	0.857	0.121		3681-S	3820-M	SM	0.913	0.141
907-F	7179-E	FE	0.809	0.584		3681-A	3825-Y	AY	0.98	0.826
907-Y	7179-S	YS	0.837	0.121		3681-S	3825-C	SC	0.894	0.141
907-F	7180-G	FG	0.754	0.523		3681-A	3816-A	AA	0.988	0.839
907-Y	7180-Q	YQ	0.857	0.121		3681-S	3816-G	SG	0.933	0.141
907-F	7182-G	FG	0.751	0.517		3681-A	3850-C	AC	0.988	0.839
907-Y	7182-V	YV	0.909	0.134		3681-S	3850-T	ST	0.933	0.141
907-F	7185-S	FS	0.763	0.53		3681-A	3828-L	AL	0.969	0.839
907-Y	7185-T	YT	0.857	0.141		3681-S	3828-F	SF	0.8	0.107
907-F	7196-S	FS	0.868	0.664		3681-A	3848-C	AC	0.98	0.826
907-Y	7196-N	YN	0.818	0.121		3681-S	3848-F	SF	0.894	0.141
907-F	7266-V	FV	0.98	0.832		3681-A	3892-S	AS	0.949	0.805
907-Y	7266-I	YI	0.837	0.121		3681-S	3892-N	SN	0.727	0.107
907-F	7274-S	FS	0.924	0.738		3681-A	4016-Y	AY	0.969	0.852
907-Y	7274-T	YT	0.7	0.141		3681-S	4016-F	SF	0.8	0.094
907-F	7276-F	FF	0.744	0.497		3681-A	4137-G	AG	0.945	0.805
907-Y	7276-L	YL	0.787	0.161		3681-S	4137-N	SN	0.714	0.101
907-F	7283-A	FA	0.834	0.624		3681-A	4247-H	AH	0.949	0.819
907-Y	7283-L	YL	0.857	0.121		3681-S	4247-L	SL	0.765	0.087
907-F	7289-S	FS	0.932	0.732		3681-A	4335-P	AP	0.958	0.839
907-Y	7289-A	YA	0.837	0.121		3681-S	4335-A	SA	0.703	0.087
907-F	7301-L	FL	0.889	0.671		3681-A	4425-R	AR	0.966	0.852
907-Y	7301-F	YF	0.762	0.161		3681-S	4425-K	SK	0.743	0.087
907-F	7304-E	FE	0.724	0.477		3681-A	4456-S	AS	0.946	0.819
907-Y	7304-D	YD	0.808	0.141		3681-S	4456-Q	SQ	0.703	0.087
907-F	7310-S	FS	0.909	0.705		3681-A	4457-T	AT	0.789	0.591
907-Y	7310-Y	YY	0.857	0.121		3681-S	4457-S	SS	0.737	0.094
907-F	7314-G	FG	0.824	0.611		3681-A	4528-M	AM	0.941	0.805
907-Y	7314-H	YH	0.857	0.121		3681-S	4528-F	SF	0.737	0.094
907-F	7316-Q	FQ	0.881	0.671		3681-A	4680-C	AC	0.942	0.812
907-Y	7316-N	YN	0.837	0.121		3681-S	4680-S	SS	0.703	0.087
907-F	7325-W	FW	0.977	0.839		3681-A	4674-V	AV	0.958	0.832
907-Y	7325-E	YE	0.857	0.121		3681-S	4674-I	SI	0.718	0.094
907-F	7326-W	FW	0.977	0.839		3681-A	4676-V	AV	0.958	0.839
907-Y	7326-F	YF	0.857	0.121		3681-S	4676-T	ST	0.765	0.087
907-F	7330-Q	FQ	0.756	0.51		3681-A	4716-L	AL	0.958	0.839
907-Y	7330-S	YS	0.864	0.128		3681-S	4716-Y	SY	0.765	0.087
907-F	7374-L	FL	0.952	0.799		3681-A	5094-S	AS	0.921	0.779
907-Y	7374-F	YF	0.75	0.121		3681-S	5094-T	ST	0.703	0.087
907-F	7422-F	FF	0.915	0.725		3681-A	5190-H	AH	0.958	0.832
907-Y	7422-H	YH	0.837	0.121		3681-S	5190-T	ST	0.765	0.087
907-F	7423-S	FS	0.794	0.57		3681-A	5191-E	AE	0.958	0.839
907-Y	7423-R	YR	0.889	0.134		3681-S	5191-D	SD	0.703	0.087
907-F	7428-W	FW	0.984	0.839		3681-A	5217-Y	AY	0.958	0.839
907-Y	7428-P	YP	0.884	0.128		3681-S	5217-F	SF	0.703	0.087
907-F	7436-L	FL	0.718	0.47		3681-A	5223-A	AA	0.962	0.839
907-Y	7436-T	YT	0.857	0.121		3681-S	5223-S	SS	0.737	0.094
907-F	7434-N	FN	0.768	0.523		3681-A	5220-N	AN	0.954	0.832
907-Y	7434-G	YG	0.857	0.121		3681-S	5220-T	ST	0.703	0.087
907-F	7477-L	FL	0.98	0.839		3681-A	5235-A	AA	0.958	0.839
907-Y	7477-T	YT	0.829	0.114		3681-S	5235-S	SS	0.703	0.087
907-F	7484-F	FF	0.953	0.812		3681-A	5999-I	AI	0.954	0.832
907-Y	7484-L	YL	0.8	0.107		3681-S	5999-V	SV	0.765	0.087
907-F	7471-Q	FQ	0.951	0.779		3681-A	6161-G	AG	0.92	0.772
907-Y	7471-L	YL	0.745	0.128		3681-S	6161-N	SN	0.718	0.094
907-F	7475-A	FA	0.913	0.705		3681-A	6205-S	AS	0.958	0.839
907-Y	7475-S	YS	0.706	0.161		3681-S	6205-A	SA	0.703	0.087
907-F	7485-N	FN	0.724	0.483		3681-A	6278-S	AS	0.958	0.839
907-Y	7485-T	YT	0.884	0.128		3681-S	6278-T	ST	0.703	0.087
907-F	7499-S	FS	0.714	0.477		3681-A	6304-S	AS	0.958	0.832
907-Y	7499-Q	YQ	0.704	0.128		3681-S	6304-A	SA	0.718	0.094
907-F	7487-D	FD	0.705	0.456		3681-A	6359-H	AH	0.954	0.832
907-Y	7487-E	YE	0.7	0.094		3681-S	6359-S	SS	0.703	0.087
907-F	7503-E	FE	0.874	0.678		3681-A	6478-Q	AQ	0.958	0.839
907-Y	7503-S	YS	0.8	0.121		3681-S	6478-L	SL	0.703	0.087
907-F	7931-L	FL	0.75	0.503		3681-A	6531-A	AA	0.709	0.483
907-Y	7931-I	YI	0.703	0.087		3681-S	6531-Q	SQ	0.718	0.094
907-F	7972-M	FM	0.963	0.779		3681-A	6581-I	AI	0.946	0.819
907-Y	7972-I	YI	0.889	0.161		3681-S	6581-V	SV	0.703	0.087
907-F	7997-T	FT	0.98	0.805		3681-A	6667-K	AK	0.942	0.812
907-Y	7997-S	YS	0.906	0.161		3681-S	6667-V	SV	0.703	0.087
907-F	7977-A	FA	0.81	0.57		3681-A	6664-T	AT	0.876	0.711
907-Y	7977-P	YP	0.769	0.101		3681-S	6664-Q	SQ	0.703	0.087
907-F	8018-M	FM	0.988	0.839		3681-A	6691-F	AF	0.958	0.839
907-Y	8018-I	YI	0.909	0.134		3681-S	6691-Y	SY	0.703	0.087
907-F	8120-E	FE	0.945	0.805		3681-A	6698-I	AI	0.958	0.832
907-Y	8120-D	YD	0.732	0.101		3681-S	6698-V	SV	0.718	0.094
907-F	8272-Y	FY	0.976	0.819		3681-A	6711-D	AD	0.941	0.805
907-Y	8272-H	YH	0.875	0.141		3681-S	6711-N	SN	0.718	0.094
907-F	8285-S	FS	0.975	0.799		3681-A	6735-Q	AQ	0.976	0.826
907-Y	8285-H	YH	0.96	0.161		3681-S	6735-E	SE	0.93	0.134
907-F	8295-S	FS	0.964	0.799		3681-A	6714-D	AD	0.95	0.826
907-Y	8295-E	YE	0.933	0.141		3681-S	6714-E	SE	0.703	0.087
907-F	8317-I	FI	0.976	0.819		3681-A	6723-T	AT	0.933	0.792
907-Y	8317-V	YV	0.894	0.141		3681-S	6723-I	SI	0.765	0.087
907-F	8417-L	FL	0.952	0.805		3681-A	6763-M	AM	0.98	0.826
907-Y	8417-M	YM	0.739	0.114		3681-S	6763-L	SL	0.894	0.141
907-F	8431-A	FA	0.874	0.651		3681-A	6771-Q	AQ	0.933	0.799
907-Y	8431-C	YC	0.933	0.141		3681-S	6771-K	SK	0.765	0.087
907-F	8470-I	FI	0.976	0.819		3681-A	6837-A	AA	0.949	0.805
907-Y	8470-V	YV	0.875	0.141		3681-S	6837-T	ST	0.762	0.107
907-F	8472-R	FR	0.831	0.611		3681-A	6776-K	AK	0.958	0.839
907-Y	8472-L	YL	0.737	0.094		3681-S	6776-E	SE	0.765	0.087
907-F	8476-K	FK	0.96	0.805		3681-A	6890-E	AE	0.977	0.859
907-Y	8476-E	YE	0.769	0.101		3681-S	6890-D	SD	0.833	0.101
907-F	8474-P	FP	0.922	0.758		3681-A	6891-N	AN	0.988	0.839
907-Y	8474-Q	YQ	0.737	0.094		3681-S	6891-S	SS	0.865	0.107
907-F	8478-E	FE	0.774	0.55		3681-A	6859-A	AA	0.996	0.859
907-Y	8478-K	YK	0.75	0.101		3681-S	6859-S	SS	0.976	0.134
907-F	8481-S	FS	0.914	0.711		3681-A	6894-I	AI	0.98	0.826
907-Y	8481-T	YT	0.909	0.134		3681-S	6894-L	SL	0.894	0.141
907-F	8484-S	FS	0.971	0.792		3681-A	6893-V	AV	0.984	0.839
907-Y	8484-D	YD	0.909	0.134		3681-S	6893-T	ST	0.884	0.128
907-F	8483-A	FA	0.964	0.799		3681-A	6996-H	AH	0.965	0.832
907-Y	8483-S	YS	0.818	0.121		3681-S	6996-N	SN	0.769	0.101
907-F	8485-T	FT	0.971	0.799		3681-A	7011-L	AL	0.988	0.839
907-Y	8485-S	YS	0.88	0.148		3681-S	7011-I	SI	0.933	0.141
907-F	8479-N	FN	0.984	0.832		3681-A	7016-K	AK	0.98	0.832
907-Y	8479-D	YD	0.909	0.134		3681-S	7016-Q	SQ	0.909	0.134
907-F	8487-H	FH	0.955	0.785		3681-A	7074-K	AK	0.988	0.839
907-Y	8487-R	YR	0.84	0.141		3681-S	7074-R	SR	0.976	0.134
907-F	8494-L	FL	0.984	0.832		3681-A	7081-T	AT	0.972	0.812
907-Y	8494-I	YI	0.933	0.141		3681-S	7081-V	SV	0.933	0.141
907-F	8526-H	FH	0.815	0.577		3681-A	7067-V	AV	0.789	0.564
907-Y	8526-K	YK	0.894	0.141		3681-S	7067-C	SC	0.909	0.134
907-F	8524-A	FA	0.95	0.765		3681-A	7046-S	AS	0.984	0.832
907-Y	8524-T	YT	0.909	0.134		3681-S	7046-A	SA	0.913	0.141
907-F	8534-Y	FY	0.955	0.792		3681-A	7027-V	AV	0.943	0.779
907-Y	8534-S	YS	0.909	0.134		3681-S	7027-I	SI	0.731	0.128
907-F	8538-Q	FQ	0.972	0.819		3681-A	7123-N	AN	0.984	0.832
907-Y	8538-H	YH	0.909	0.134		3681-S	7123-G	SG	0.976	0.134
907-F	8550-I	FI	0.984	0.812		3681-A	7134-E	AE	0.988	0.839
907-Y	8550-V	YV	0.923	0.161		3681-S	7134-S	SS	0.909	0.134
907-F	8561-M	FM	0.922	0.718		3681-A	7130-Y	AY	0.984	0.839
907-Y	8561-L	YL	0.906	0.161		3681-S	7130-L	SL	0.909	0.134
907-F	8572-I	FI	0.984	0.832		3681-A	7148-V	AV	0.923	0.765
907-Y	8572-V	YV	0.718	0.094		3681-S	7148-I	SI	0.811	0.101
907-F	8581-C	FC	0.935	0.772		3681-A	7180-G	AG	0.771	0.544
907-Y	8581-V	YV	0.769	0.101		3681-S	7180-Q	SQ	0.923	0.121
907-F	8607-V	FV	0.988	0.839		3681-A	7177-A	AA	0.774	0.55
907-Y	8607-L	YL	0.933	0.141		3681-S	7177-V	SV	0.923	0.121
907-F	8625-D	FD	0.975	0.799		3681-A	7185-S	AS	0.781	0.55
907-Y	8625-S	YS	0.933	0.141		3681-S	7185-T	ST	0.913	0.141
907-F	8626-T	FT	0.988	0.839		3681-A	7182-G	AG	0.769	0.537
907-Y	8626-S	YS	0.933	0.141		3681-S	7182-V	SV	0.976	0.134
907-F	8639-K	FK	0.918	0.711		3681-A	7194-Q	AQ	0.867	0.658
907-Y	8639-I	YI	0.96	0.161		3681-S	7194-Y	SY	0.739	0.114
907-F	8640-L	FL	0.992	0.826		3681-A	7196-S	AS	0.866	0.671
907-Y	8640-S	YS	0.8	0.107		3681-S	7196-N	SN	0.878	0.121
907-F	8641-K	FK	0.967	0.785		3681-A	7179-E	AE	0.826	0.604
907-Y	8641-E	YE	0.737	0.094		3681-S	7179-S	SS	0.9	0.121
907-F	8642-E	FE	0.98	0.805		3681-A	7266-V	AV	0.992	0.852
907-Y	8642-H	YH	0.737	0.094		3681-S	7266-I	SI	0.9	0.121
907-F	8652-D	FD	0.908	0.698		3681-A	7276-F	AF	0.733	0.497
907-Y	8652-K	YK	0.98	0.161		3681-S	7276-L	SL	0.724	0.141
907-F	8654-H	FH	0.98	0.805		3681-A	7274-S	AS	0.938	0.758
907-Y	8654-E	YE	0.96	0.161		3681-S	7274-T	ST	0.737	0.141
907-F	8660-Y	FY	0.988	0.839		3681-A	7283-A	AA	0.85	0.644
907-Y	8660-C	YC	0.933	0.141		3681-S	7283-L	SL	0.923	0.121
907-F	8650-S	FS	0.98	0.805		3681-A	7289-S	AS	0.92	0.732
907-Y	8650-T	YT	0.933	0.141		3681-S	7289-A	SA	0.9	0.121
907-F	8665-G	FG	0.965	0.839		3681-A	7295-R	AR	0.862	0.651
907-Y	8665-S	YS	0.769	0.101		3681-S	7295-K	SK	0.706	0.121
907-F	8670-V	FV	0.889	0.671		3681-A	7301-L	AL	0.877	0.671
907-Y	8670-D	YD	0.769	0.101		3681-S	7301-F	SF	0.7	0.141
907-F	8669-E	FE	0.988	0.839		3681-A	7304-E	AE	0.714	0.477
907-Y	8669-S	YS	0.933	0.141		3681-S	7304-D	SD	0.735	0.121
907-F	8675-E	FE	0.976	0.819		3681-A	7310-S	AS	0.897	0.705
907-Y	8675-Y	YY	0.933	0.141		3681-S	7310-Y	SY	0.923	0.121
907-F	8688-A	FA	0.972	0.812		3681-A	7314-G	AG	0.839	0.631
907-Y	8688-V	YV	0.75	0.101		3681-S	7314-H	SH	0.923	0.121
907-F	8687-N	FN	0.968	0.805		3681-A	7316-Q	AQ	0.87	0.671
907-Y	8687-H	YH	0.851	0.134		3681-S	7316-N	SN	0.9	0.121
907-F	8698-W	FW	0.984	0.839		3681-A	7326-W	AW	0.988	0.859
907-Y	8698-D	YD	0.909	0.134		3681-S	7326-F	SF	0.923	0.121
907-F	8701-D	FD	0.963	0.779		3681-A	7325-W	AW	0.988	0.859
907-Y	8701-P	YP	0.769	0.101		3681-S	7325-E	SE	0.923	0.121
907-F	8700-K	FK	0.975	0.799		3681-A	7327-W	AW	0.996	0.859
907-Y	8700-E	YE	0.884	0.128		3681-S	7327-A	SA	0.727	0.081
907-F	8696-L	FL	0.967	0.785		3681-A	7330-Q	AQ	0.745	0.51
907-Y	8696-I	YI	0.851	0.134		3681-S	7330-S	SS	0.927	0.128
907-F	8791-T	FT	1	0.839		3681-A	7374-L	AL	0.964	0.819
907-Y	8791-S	YS	1	0.161		3681-S	7374-F	SF	0.8	0.121
907-F	8792-V	FV	0.98	0.805		3681-A	7403-I	AI	0.911	0.718
907-Y	8792-F	YF	1	0.161		3681-S	7403-L	SL	0.727	0.134
907-F	8722-D	FD	0.964	0.819		3681-A	7404-L	AL	0.701	0.463
907-Y	8722-E	YE	0.718	0.094		3681-S	7404-V	SV	0.923	0.121
907-F	8806-G	FG	0.942	0.765		3681-A	7418-V	AV	0.813	0.597
907-Y	8806-W	YW	0.933	0.141		3681-S	7418-L	SL	0.717	0.128
907-F	8805-E	FE	0.932	0.732		3681-A	7417-V	AV	0.844	0.638
907-Y	8805-R	YR	0.933	0.141		3681-S	7417-T	ST	0.704	0.128
907-F	8843-A	FA	0.98	0.832		3681-A	7428-W	AW	0.996	0.859
907-Y	8843-T	YT	0.909	0.134		3681-S	7428-P	SP	0.95	0.128
907-F	8865-V	FV	0.968	0.812		3681-A	7422-F	AF	0.929	0.745
907-Y	8865-I	YI	0.833	0.134		3681-S	7422-H	SH	0.9	0.121
907-F	8846-M	FM	0.976	0.805		3681-A	7423-S	AS	0.811	0.591
907-Y	8846-C	YC	0.909	0.134		3681-S	7423-R	SR	0.952	0.134
907-F	8853-S	FS	0.984	0.839		3681-A	7434-N	AN	0.757	0.523
907-Y	8853-A	YA	0.909	0.134		3681-S	7434-G	SG	0.923	0.121
907-F	8900-I	FI	0.992	0.832		3681-A	7436-L	AL	0.707	0.47
907-Y	8900-L	YL	0.958	0.154		3681-S	7436-T	ST	0.923	0.121
907-F	8938-R	FR	0.98	0.832		3681-A	7477-L	AL	0.992	0.859
907-Y	8938-H	YH	0.889	0.134		3681-S	7477-T	ST	0.895	0.114
907-F	8910-V	FV	0.892	0.691		3681-A	7471-Q	AQ	0.964	0.799
907-Y	8910-I	YI	0.724	0.141		3681-S	7471-L	SL	0.792	0.128
907-F	8889-V	FV	0.98	0.819		3681-A	7484-F	AF	0.942	0.812
907-Y	8889-I	YI	0.875	0.141		3681-S	7484-L	SL	0.703	0.087
907-F	8958-I	FI	0.984	0.839		3681-A	7485-N	AN	0.713	0.483
907-Y	8958-L	YL	0.909	0.134		3681-S	7485-T	ST	0.8	0.107
907-F	8964-M	FM	0.984	0.839		3681-A	7499-S	AS	0.733	0.497
907-Y	8964-I	YI	0.909	0.134		3681-S	7499-Q	SQ	0.745	0.128
907-F	8947-M	FM	0.967	0.785		3681-A	7503-E	AE	0.889	0.698
907-Y	8947-L	YL	0.857	0.161		3681-S	7503-S	SS	0.857	0.121
907-F	8968-S	FS	0.972	0.819		3681-A	7769-S	AS	0.934	0.765
907-Y	8968-H	YH	0.909	0.134		3681-S	7769-T	ST	0.704	0.128
907-F	9025-G	FG	0.972	0.812		3681-A	7877-V	AV	0.946	0.826
907-Y	9025-S	YS	0.744	0.107		3681-S	7877-I	SI	0.727	0.081
907-F	9002-T	FT	0.934	0.758		3681-A	7931-L	AL	0.739	0.503
907-Y	9002-G	YG	0.909	0.134		3681-S	7931-I	SI	0.765	0.087
907-F	9027-N	FN	0.98	0.819		3681-A	7972-M	AM	0.951	0.779
907-Y	9027-S	YS	0.909	0.134		3681-S	7972-I	SI	0.824	0.141
907-F	9001-G	FG	0.976	0.826		3681-A	7977-A	AA	0.798	0.57
907-Y	9001-A	YA	0.81	0.114		3681-S	7977-P	SP	0.833	0.101
907-F	9010-N	FN	0.984	0.819		3681-A	7997-T	AT	0.968	0.805
907-Y	9010-S	YS	0.909	0.134		3681-S	7997-S	SS	0.84	0.141
907-F	9099-E	FE	0.923	0.725		3681-A	8018-M	AM	1	0.859
907-Y	9099-D	YD	0.714	0.101		3681-S	8018-I	SI	0.976	0.134
907-F	9115-G	FG	0.98	0.819		3681-A	8272-Y	AY	0.988	0.839
907-Y	9115-S	YS	0.769	0.101		3681-S	8272-H	SH	0.933	0.141
907-F	9130-V	FV	0.964	0.819		3681-A	8285-S	AS	0.964	0.799
907-Y	9130-I	YI	0.8	0.121		3681-S	8285-H	SH	0.894	0.141
907-F	9139-E	FE	0.965	0.839		3681-A	8295-S	AS	0.976	0.819
907-Y	9139-D	YD	0.769	0.101		3681-S	8295-E	SE	1	0.141
907-F	9156-S	FS	0.963	0.779		3681-A	8317-I	AI	0.972	0.826
907-Y	9156-G	YG	0.884	0.128		3681-S	8317-V	SV	0.864	0.128
907-F	9167-V	FV	0.968	0.805		3681-A	8431-A	AA	0.862	0.651
907-Y	9167-I	YI	0.84	0.141		3681-S	8431-C	SC	1	0.141
907-F	9188-N	FN	0.965	0.832		3681-A	8474-P	AP	0.927	0.772
907-Y	9188-A	YA	0.8	0.107		3681-S	8474-Q	SQ	0.8	0.094
907-F	9229-N	FN	0.964	0.819		3681-A	8470-I	AI	0.988	0.839
907-Y	9229-S	YS	0.791	0.114		3681-S	8470-V	SV	0.933	0.141
907-F	9228-G	FG	0.984	0.839		3681-A	8472-R	AR	0.847	0.631
907-Y	9228-N	YN	0.909	0.134		3681-S	8472-L	SL	0.8	0.094
907-F	9249-S	FS	0.98	0.805		3681-A	8476-K	AK	0.949	0.805
907-Y	9249-G	YG	0.909	0.134		3681-S	8476-E	SE	0.833	0.101
907-F	9250-G	FG	0.988	0.826		3681-A	8478-E	AE	0.763	0.55
907-Y	9250-N	YN	0.909	0.134		3681-S	8478-K	SK	0.811	0.101
907-F	9253-E	FE	0.968	0.805		3681-A	8479-N	AN	0.996	0.852
907-Y	9253-D	YD	0.84	0.141		3681-S	8479-D	SD	0.976	0.134
907-F	9254-T	FT	0.969	0.839		3681-A	8481-S	AS	0.902	0.711
907-Y	9254-A	YA	0.8	0.107		3681-S	8481-T	ST	0.976	0.134
907-F	9241-N	FN	0.924	0.732		3681-A	8484-S	AS	0.959	0.792
907-Y	9241-T	YT	0.844	0.128		3681-S	8484-D	SD	0.976	0.134
907-F	9271-V	FV	0.961	0.826		3681-A	8485-T	AT	0.96	0.799
907-Y	9271-M	YM	0.732	0.101		3681-S	8485-S	SS	0.809	0.128
907-F	9413-T	FT	0.935	0.772		3681-A	8483-A	AA	0.976	0.819
907-Y	9413-A	YA	0.783	0.121		3681-S	8483-S	SS	0.878	0.121
907-F	9386-N	FN	0.949	0.819		3681-A	8487-H	AH	0.968	0.805
907-Y	9386-Q	YQ	0.7	0.094		3681-S	8487-R	SR	0.894	0.141
907-F	9382-Q	FQ	0.972	0.826		3681-A	8486-V	AV	0.945	0.805
907-Y	9382-N	YN	0.7	0.094		3681-S	8486-I	SI	0.75	0.101
907-F	9418-P	FP	0.941	0.799		3681-A	8494-L	AL	0.996	0.852
907-Y	9418-A	YA	0.769	0.101		3681-S	8494-I	SI	1	0.141
907-F	9427-P	FP	0.984	0.839		3681-A	8524-A	AA	0.938	0.765
907-Y	9427-Q	YQ	0.909	0.134		3681-S	8524-T	ST	0.976	0.134
907-F	9437-M	FM	0.971	0.792		3681-A	8526-H	AH	0.804	0.577
907-Y	9437-L	YL	0.906	0.161		3681-S	8526-K	SK	0.955	0.141
907-F	9442-R	FR	0.988	0.819		3681-A	8534-Y	AY	0.968	0.812
907-Y	9442-K	YK	0.941	0.161		3681-S	8534-S	SS	0.976	0.134
907-F	9446-N	FN	0.871	0.658		3681-A	8538-Q	AQ	0.984	0.839
907-Y	9446-Q	YQ	0.851	0.134		3681-S	8538-H	SH	0.976	0.134
907-F	9450-G	FG	0.952	0.805		3681-A	8550-I	AI	0.972	0.812
907-Y	9450-S	YS	0.769	0.101		3681-S	8550-V	SV	0.857	0.141
907-F	9371-H	FH	0.961	0.826		3681-A	8561-M	AM	0.911	0.718
907-Y	9371-T	YT	0.8	0.107		3681-S	8561-L	SL	0.84	0.141
907-F	9451-A	FA	0.968	0.805		3681-A	8572-I	AI	0.996	0.852
907-Y	9451-W	YW	0.875	0.141		3681-S	8572-V	SV	0.778	0.094
907-F	9452-S	FS	0.972	0.812		3681-A	8581-C	AC	0.924	0.772
907-Y	9452-W	YW	0.875	0.141		3681-S	8581-V	SV	0.833	0.101
912-D	913-A	DA	0.963	0.785		3681-A	8577-I	AI	0.745	0.51
912-E	913-S	ES	0.852	0.154		3681-S	8577-S	SS	0.703	0.087
912-D	916-E	DE	0.988	0.799		3681-A	8587-C	AC	0.988	0.839
912-E	916-F	EF	0.744	0.107		3681-S	8587-L	SL	0.737	0.094
912-D	932-E	DE	0.979	0.799		3681-A	8625-D	AD	0.964	0.799
912-E	932-D	ED	0.943	0.168		3681-S	8625-S	SS	1	0.141
912-D	935-C	DC	0.911	0.685		3681-A	8607-V	AV	1	0.859
912-E	935-W	EW	0.915	0.181		3681-S	8607-L	SL	1	0.141
912-D	947-E	DE	0.945	0.752		3681-A	8613-N	AN	0.911	0.718
912-E	947-P	EP	0.714	0.101		3681-S	8613-C	SC	0.7	0.141
912-D	949-C	DC	0.975	0.792		3681-A	8626-T	AT	1	0.859
912-E	949-T	ET	0.792	0.128		3681-S	8626-S	SS	1	0.141
912-D	950-E	DE	0.845	0.604		3681-A	8639-K	AK	0.906	0.711
912-E	950-Q	EQ	0.875	0.141		3681-S	8639-I	SI	0.894	0.141
912-D	962-L	DL	0.942	0.765		3681-A	8640-L	AL	0.98	0.826
912-E	962-K	EK	0.714	0.101		3681-S	8640-S	SS	0.865	0.107
912-D	951-H	DH	0.988	0.799		3681-A	8641-K	AK	0.955	0.785
912-E	951-Y	EY	0.875	0.141		3681-S	8641-E	SE	0.8	0.094
912-D	969-S	DS	0.968	0.812		3681-A	8642-E	AE	0.968	0.805
912-E	969-T	ET	0.826	0.128		3681-S	8642-H	SH	0.8	0.094
912-D	970-T	DT	0.883	0.658		3681-A	8650-S	AS	0.968	0.805
912-E	970-S	ES	0.851	0.134		3681-S	8650-T	ST	1	0.141
912-D	990-E	DE	0.96	0.799		3681-A	8652-D	AD	0.897	0.698
912-E	990-Q	EQ	0.826	0.128		3681-S	8652-K	SK	0.913	0.141
912-D	1000-E	DE	0.918	0.752		3681-A	8654-H	AH	0.968	0.805
912-E	1000-Q	EQ	0.727	0.107		3681-S	8654-E	SE	0.894	0.141
912-D	999-T	DT	0.761	0.503		3681-A	8660-Y	AY	1	0.859
912-E	999-S	ES	0.714	0.101		3681-S	8660-C	SC	1	0.141
912-D	1020-W	DW	0.964	0.812		3681-A	8675-E	AE	0.988	0.839
912-E	1020-I	EI	0.714	0.101		3681-S	8675-Y	SY	1	0.141
912-D	1013-W	DW	0.964	0.812		3681-A	8665-G	AG	0.977	0.859
912-E	1013-Q	EQ	0.714	0.101		3681-S	8665-S	SS	0.833	0.101
912-D	1038-W	DW	0.96	0.812		3681-A	8669-E	AE	1	0.859
912-E	1038-T	ET	0.714	0.101		3681-S	8669-S	SS	1	0.141
912-D	1035-W	DW	0.968	0.812		3681-A	8670-V	AV	0.877	0.671
912-E	1035-V	EV	0.826	0.128		3681-S	8670-D	SD	0.833	0.101
912-D	1043-P	DP	0.963	0.792		3681-A	8688-A	AA	0.984	0.832
912-E	1043-E	EE	0.875	0.141		3681-S	8688-V	SV	0.811	0.101
912-D	1062-C	DC	0.98	0.812		3681-A	8687-N	AN	0.98	0.826
912-E	1062-N	EN	0.92	0.154		3681-S	8687-H	SH	0.909	0.134
912-D	1067-K	DK	0.979	0.785		3681-A	8696-L	AL	0.955	0.785
912-E	1067-E	EE	0.824	0.141		3681-S	8696-I	SI	0.909	0.134
912-D	1072-A	DA	0.992	0.812		3681-A	8701-D	AD	0.951	0.779
912-E	1072-V	EV	0.898	0.148		3681-S	8701-P	SP	0.833	0.101
912-D	1071-S	DS	0.8	0.55		3681-A	8698-W	AW	0.996	0.859
912-E	1071-K	EK	0.773	0.114		3681-S	8698-D	SD	0.976	0.134
912-D	1070-Q	DQ	0.988	0.812		3681-A	8700-K	AK	0.964	0.799
912-E	1070-K	EK	0.875	0.141		3681-S	8700-E	SE	0.95	0.128
912-D	1077-I	DI	0.967	0.792		3681-A	8791-T	AT	0.988	0.839
912-E	1077-V	EV	0.885	0.154		3681-S	8791-S	SS	0.933	0.141
912-D	1112-K	DK	0.747	0.497		3681-A	8792-V	AV	0.968	0.805
912-E	1112-A	EA	0.826	0.128		3681-S	8792-F	SF	0.933	0.141
912-D	1083-I	DI	0.81	0.57		3681-A	8806-G	AG	0.955	0.785
912-E	1083-V	EV	0.852	0.154		3681-S	8806-W	SW	1	0.141
912-D	1084-H	DH	0.96	0.805		3681-A	8722-D	AD	0.953	0.819
912-E	1084-Y	EY	0.809	0.128		3681-S	8722-E	SE	0.778	0.094
912-D	1101-G	DG	0.972	0.812		3681-A	8805-E	AE	0.92	0.732
912-E	1101-N	EN	0.875	0.141		3681-S	8805-R	SR	1	0.141
912-D	1133-K	DK	0.992	0.799		3681-A	8814-A	AA	0.958	0.832
912-E	1133-N	EN	0.875	0.141		3681-S	8814-S	SS	0.737	0.094
912-D	1124-L	DL	0.96	0.812		3681-A	8843-A	AA	0.992	0.852
912-E	1124-V	EV	0.8	0.121		3681-S	8843-T	ST	0.976	0.134
912-D	1144-A	DA	0.975	0.799		3681-A	8846-M	AM	0.964	0.805
912-E	1144-K	EK	0.714	0.101		3681-S	8846-C	SC	0.976	0.134
912-D	1163-D	DD	0.889	0.671		3681-A	8889-V	AV	0.984	0.832
912-E	1163-E	EE	0.784	0.134		3681-S	8889-I	SI	0.933	0.141
912-D	1142-L	DL	0.956	0.799		3681-A	8910-V	AV	0.906	0.711
912-E	1142-V	EV	0.714	0.101		3681-S	8910-I	SI	0.764	0.141
912-D	1162-Q	DQ	0.988	0.799		3681-A	8865-V	AV	0.98	0.832
912-E	1162-H	EH	0.92	0.154		3681-S	8865-I	SI	0.889	0.134
912-D	1161-S	DS	0.988	0.799		3681-A	8938-R	AR	0.992	0.852
912-E	1161-Q	EQ	0.826	0.128		3681-S	8938-H	SH	0.952	0.134
912-D	1178-K	DK	0.996	0.812		3681-A	8900-I	AI	0.98	0.832
912-E	1178-D	ED	0.826	0.128		3681-S	8900-L	SL	0.889	0.134
912-D	1184-K	DK	0.724	0.483		3681-A	8853-S	AS	0.996	0.859
912-E	1184-R	ER	0.714	0.101		3681-S	8853-A	SA	0.976	0.134
912-D	1193-Q	DQ	0.955	0.779		3681-A	8947-M	AM	0.955	0.785
912-E	1193-N	EN	0.727	0.107		3681-S	8947-L	SL	0.792	0.141
912-D	1207-V	DV	0.729	0.47		3681-A	8958-I	AI	0.996	0.859
912-E	1207-L	EL	0.964	0.181		3681-S	8958-L	SL	0.976	0.134
912-D	1199-N	DN	0.984	0.812		3681-A	8964-M	AM	0.996	0.859
912-E	1199-F	EF	0.941	0.161		3681-S	8964-I	SI	0.976	0.134
912-D	1206-Q	DQ	0.971	0.785		3681-A	8968-S	AS	0.984	0.839
912-E	1206-K	EK	0.8	0.121		3681-S	8968-H	SH	0.976	0.134
912-D	1216-K	DK	0.983	0.799		3681-A	9002-T	AT	0.947	0.779
912-E	1216-S	ES	0.941	0.161		3681-S	9002-G	SG	0.976	0.134
912-D	1209-L	DL	0.726	0.463		3681-A	9010-N	AN	0.972	0.819
912-E	1209-S	ES	0.816	0.134		3681-S	9010-S	SS	0.976	0.134
912-D	1215-L	DL	0.988	0.799		3681-A	9027-N	AN	0.976	0.826
912-E	1215-K	EK	0.941	0.161		3681-S	9027-S	SS	0.976	0.134
912-D	1211-Y	DY	0.983	0.799		3681-A	9001-G	AG	0.988	0.846
912-E	1211-F	EF	0.92	0.154		3681-S	9001-A	SA	0.872	0.114
912-D	1210-D	DD	0.971	0.792		3681-A	9025-G	AG	0.984	0.832
912-E	1210-S	ES	0.851	0.134		3681-S	9025-S	SS	0.8	0.107
912-D	1213-D	DD	0.979	0.799		3681-A	9067-G	AG	0.972	0.812
912-E	1213-E	EE	0.826	0.128		3681-S	9067-E	SE	0.714	0.101
912-D	1217-P	DP	0.962	0.765		3681-A	9099-E	AE	0.911	0.725
912-E	1217-E	EE	0.826	0.128		3681-S	9099-D	SD	0.769	0.101
912-D	1221-W	DW	0.976	0.812		3681-A	9115-G	AG	0.976	0.826
912-E	1221-Q	EQ	0.714	0.101		3681-S	9115-S	SS	0.833	0.101
912-D	1214-S	DS	0.948	0.738		3681-A	9130-V	AV	0.961	0.826
912-E	1214-M	EM	0.875	0.141		3681-S	9130-I	SI	0.762	0.107
912-D	1224-W	DW	0.971	0.799		3681-A	9139-E	AE	0.977	0.859
912-E	1224-Q	EQ	0.714	0.101		3681-S	9139-D	SD	0.833	0.101
912-D	1222-W	DW	0.979	0.799		3681-A	9156-S	AS	0.951	0.779
912-E	1222-V	EV	0.962	0.168		3681-S	9156-G	SG	0.95	0.128
912-D	1223-W	DW	0.975	0.799		3681-A	9167-V	AV	0.98	0.826
912-E	1223-E	EE	0.744	0.107		3681-S	9167-I	SI	0.894	0.141
912-D	1225-W	DW	0.971	0.799		3681-A	9188-N	AN	0.977	0.852
912-E	1225-K	EK	0.773	0.114		3681-S	9188-A	SA	0.865	0.107
912-D	1237-E	DE	0.954	0.765		3681-A	9228-G	AG	0.996	0.859
912-E	1237-V	EV	0.857	0.141		3681-S	9228-N	SN	0.976	0.134
912-D	1242-E	DE	0.948	0.792		3681-A	9229-N	AN	0.977	0.839
912-E	1242-T	ET	0.714	0.101		3681-S	9229-S	SS	0.85	0.114
912-D	1258-Q	DQ	0.702	0.45		3681-A	9241-N	AN	0.912	0.732
912-E	1258-W	EW	0.863	0.148		3681-S	9241-T	ST	0.905	0.128
912-D	1261-V	DV	0.902	0.678		3681-A	9249-S	AS	0.968	0.805
912-E	1261-S	ES	0.851	0.134		3681-S	9249-G	SG	0.976	0.134
912-D	1269-K	DK	0.92	0.698		3681-A	9250-G	AG	0.976	0.826
912-E	1269-Q	EQ	0.714	0.101		3681-S	9250-N	SN	0.976	0.134
912-D	1276-P	DP	0.962	0.765		3681-A	9253-E	AE	0.964	0.812
912-E	1276-K	EK	0.826	0.128		3681-S	9253-D	SD	0.809	0.128
912-D	1272-D	DD	0.979	0.792		3681-A	9254-T	AT	0.981	0.859
912-E	1272-Q	EQ	0.714	0.101		3681-S	9254-A	SA	0.865	0.107
912-D	1305-N	DN	0.93	0.711		3681-A	9271-V	AV	0.973	0.846
912-E	1305-E	EE	0.851	0.134		3681-S	9271-M	SM	0.789	0.101
912-D	1311-A	DA	0.943	0.779		3681-A	9371-H	AH	0.973	0.846
912-E	1311-I	EI	0.8	0.121		3681-S	9371-T	ST	0.865	0.107
912-D	1306-K	DK	0.927	0.725		3681-A	9418-P	AP	0.953	0.819
912-E	1306-N	EN	0.762	0.161		3681-S	9418-A	SA	0.833	0.101
912-D	1316-K	DK	0.971	0.799		3681-A	9427-P	AP	0.996	0.859
912-D	1318-Y	DY	0.956	0.799		3681-S	9427-Q	SQ	0.976	0.134
912-D	1322-Q	DQ	0.896	0.664		3681-A	9437-M	AM	0.959	0.792
912-D	1310-F	DF	0.988	0.799		3681-S	9437-L	SL	0.84	0.141
912-D	1325-L	DL	0.972	0.812		3681-A	9442-R	AR	0.976	0.819
912-E	1316-N	EN	0.875	0.141		3681-S	9442-K	SK	0.875	0.141
912-D	1319-Q	DQ	0.725	0.47		3681-A	9446-N	AN	0.877	0.671
912-E	1318-H	EH	0.766	0.121		3681-S	9446-Q	SQ	0.909	0.134
912-D	1334-E	DE	0.983	0.799		3681-A	9451-A	AA	0.98	0.826
912-E	1322-A	EA	0.744	0.107		3681-S	9451-W	SW	0.933	0.141
912-D	1324-M	DM	0.988	0.799		3681-A	9452-S	AS	0.984	0.832
912-D	1331-S	DS	0.967	0.792		3681-S	9452-W	SW	0.933	0.141
912-D	1327-G	DG	0.971	0.799		3681-A	9450-G	AG	0.965	0.826
912-D	1323-N	DN	0.988	0.799		3681-S	9450-S	SS	0.833	0.101
912-D	1347-S	DS	0.952	0.792		3683-C	3686-L	CL	0.988	0.826
912-E	1347-E	EE	0.711	0.107		3683-F	3686-M	FM	0.857	0.121
912-D	1350-I	DI	0.976	0.805		3683-C	3687-L	CL	0.996	0.826
912-E	1350-L	EL	0.92	0.154		3683-F	3687-F	FF	0.894	0.141
912-D	1352-C	DC	0.984	0.812		3683-C	3711-M	CM	0.889	0.779
912-E	1352-A	EA	0.8	0.121		3683-I	3711-V	IV	1	0.02
912-E	1334-K	EK	0.885	0.154		3683-C	3727-E	CE	0.984	0.826
912-E	1331-T	ET	0.92	0.154		3683-F	3727-D	FD	0.955	0.141
912-E	1327-D	ED	0.744	0.107		3683-C	3728-L	CL	0.992	0.826
912-E	1323-T	ET	0.773	0.114		3683-F	3728-M	FM	0.78	0.107
912-E	1324-L	EL	0.964	0.181		3683-C	3729-A	CA	0.988	0.819
912-E	1325-V	EV	0.875	0.141		3683-F	3729-V	FV	0.955	0.141
912-E	1310-Y	EY	0.964	0.181		3683-I	3729-I	II	1	0.02
912-E	1319-P	EP	0.7	0.141		3683-C	3737-R	CR	1	0.832
912-D	1357-A	DA	0.716	0.456		3683-F	3737-K	FK	0.913	0.141
912-E	1357-T	ET	0.943	0.168		3683-C	3736-Y	CY	0.961	0.832
912-D	1372-K	DK	0.967	0.792		3683-F	3736-F	FF	0.8	0.094
912-E	1372-R	ER	0.902	0.154		3683-C	3748-L	CL	0.984	0.805
912-D	1376-V	DV	0.925	0.705		3683-F	3748-V	FV	0.833	0.101
912-E	1376-T	ET	0.906	0.161		3683-I	3748-S	IS	1	0.02
912-D	1378-E	DE	0.988	0.799		3683-C	3763-A	CA	0.996	0.832
912-E	1378-N	EN	0.714	0.101		3683-F	3763-G	FG	0.909	0.134
912-D	1388-C	DC	0.956	0.799		3683-C	3774-I	CI	0.996	0.832
912-E	1388-L	EL	0.714	0.101		3683-F	3774-L	FL	1	0.141
912-D	1389-A	DA	0.967	0.792		3683-I	3774-F	IF	1	0.02
912-E	1389-N	EN	0.714	0.101		3683-C	3790-I	CI	0.918	0.826
912-D	1393-L	DL	0.984	0.812		3683-I	3790-L	IL	0.75	0.02
912-E	1393-V	EV	0.714	0.101		3683-C	3796-V	CV	0.988	0.819
912-D	1399-A	DA	0.941	0.799		3683-F	3796-I	FI	0.894	0.141
912-E	1399-V	EV	0.714	0.101		3683-C	3810-I	CI	0.984	0.832
912-D	1448-D	DD	0.949	0.812		3683-F	3810-V	FV	0.952	0.134
912-E	1448-E	EE	0.714	0.101		3683-C	3816-A	CA	0.996	0.832
912-D	1449-V	DV	0.922	0.718		3683-F	3816-G	FG	0.933	0.141
912-E	1449-T	ET	0.941	0.161		3683-C	3825-Y	CY	0.996	0.826
912-D	1409-V	DV	0.956	0.799		3683-F	3825-C	FC	0.894	0.141
912-E	1409-I	EI	0.766	0.121		3683-C	3820-V	CV	0.971	0.785
912-D	1450-R	DR	0.955	0.785		3683-F	3820-M	FM	0.913	0.141
912-E	1450-K	EK	0.808	0.141		3683-C	3827-L	CL	0.975	0.792
912-D	1413-E	DE	0.93	0.711		3683-F	3827-I	FI	0.875	0.141
912-E	1413-I	EI	0.851	0.134		3683-C	3848-C	CC	0.996	0.826
912-D	1453-M	DM	0.964	0.812		3683-F	3848-F	FF	0.894	0.141
912-E	1453-V	EV	0.744	0.107		3683-C	3828-L	CL	0.961	0.819
912-D	1454-A	DA	0.971	0.799		3683-F	3828-F	FF	0.8	0.107
912-E	1454-S	ES	0.902	0.154		3683-C	3892-S	CS	0.964	0.805
912-D	1477-F	DF	0.988	0.799		3683-F	3892-N	FN	0.727	0.107
912-E	1477-Y	EY	0.964	0.181		3683-C	3850-C	CC	0.996	0.832
912-D	1414-T	DT	0.926	0.711		3683-F	3850-T	FT	0.933	0.141
912-E	1414-I	EI	0.826	0.128		3683-C	4016-Y	CY	0.953	0.826
912-D	1483-E	DE	0.988	0.799		3683-F	4016-F	FF	0.8	0.094
912-E	1483-T	ET	0.941	0.161		3683-C	4137-G	CG	0.96	0.805
912-D	1419-E	DE	0.901	0.732		3683-F	4137-N	FN	0.714	0.101
912-E	1419-Q	EQ	0.714	0.101		3683-C	4179-P	CP	0.887	0.765
912-D	1488-I	DI	0.988	0.799		3683-I	4179-N	IN	1	0.02
912-E	1488-L	EL	0.875	0.141		3683-C	4181-L	CL	0.928	0.819
912-D	1469-I	DI	0.983	0.799		3683-I	4181-M	IM	0.857	0.02
912-E	1469-V	EV	0.92	0.154		3683-C	4335-P	CP	0.965	0.832
912-D	1474-V	DV	0.94	0.792		3683-F	4335-A	FA	0.703	0.087
912-E	1474-A	EA	0.727	0.107		3683-C	4247-H	CH	0.964	0.819
912-D	1490-T	DT	0.979	0.792		3683-F	4247-L	FL	0.765	0.087
912-E	1490-N	EN	0.714	0.101		3683-I	4247-I	II	1	0.02
912-D	1491-K	DK	0.988	0.799		3683-C	4425-R	CR	0.95	0.826
912-E	1491-T	ET	0.875	0.141		3683-F	4425-K	FK	0.743	0.087
912-D	1498-P	DP	0.988	0.812		3683-C	4456-S	CS	0.961	0.819
912-E	1498-T	ET	0.851	0.134		3683-F	4456-Q	FQ	0.703	0.087
912-D	1504-I	DI	0.988	0.799		3683-C	4457-T	CT	0.795	0.584
912-E	1504-L	EL	0.964	0.181		3683-F	4457-S	FS	0.737	0.094
912-D	1519-C	DC	0.983	0.799		3683-C	4493-V	CV	0.897	0.792
912-E	1519-Y	EY	0.945	0.174		3683-I	4493-I	II	0.857	0.02
912-D	1528-V	DV	0.971	0.792		3683-C	4528-M	CM	0.956	0.805
912-E	1528-T	ET	0.885	0.154		3683-F	4528-F	FF	0.737	0.094
912-D	1574-R	DR	0.936	0.732		3683-C	4606-D	CD	0.773	0.604
912-E	1574-S	ES	0.8	0.121		3683-I	4606-E	IE	0.857	0.02
912-D	1566-R	DR	0.992	0.812		3683-C	4676-V	CV	0.965	0.832
912-E	1566-K	EK	0.981	0.174		3683-F	4676-T	FT	0.765	0.087
912-D	1525-A	DA	0.983	0.792		3683-I	4676-A	IA	1	0.02
912-E	1525-V	EV	0.964	0.181		3683-C	4680-C	CC	0.949	0.805
912-D	1579-V	DV	0.984	0.812		3683-F	4680-S	FS	0.703	0.087
912-E	1579-I	EI	0.92	0.154		3683-C	4674-V	CV	0.965	0.826
912-D	1556-V	DV	0.898	0.678		3683-F	4674-I	FI	0.718	0.094
912-E	1556-I	EI	0.704	0.168		3683-C	4716-L	CL	0.965	0.832
912-D	1588-I	DI	0.967	0.779		3683-F	4716-Y	FY	0.765	0.087
912-E	1588-S	ES	0.714	0.101		3683-I	4716-H	IH	1	0.02
912-D	1591-H	DH	0.953	0.812		3683-C	5094-S	CS	0.927	0.772
912-E	1591-Y	EY	0.714	0.101		3683-F	5094-T	FT	0.703	0.087
912-D	1594-E	DE	0.776	0.523		3683-C	5190-H	CH	0.973	0.832
912-E	1594-S	ES	0.851	0.134		3683-F	5190-T	FT	0.765	0.087
912-D	1598-E	DE	0.967	0.785		3683-I	5190-I	II	1	0.02
912-E	1598-T	ET	0.875	0.141		3683-C	5191-E	CE	0.965	0.832
912-D	1610-K	DK	0.984	0.812		3683-F	5191-D	FD	0.703	0.087
912-E	1610-N	EN	0.714	0.101		3683-C	5217-Y	CY	0.965	0.832
912-D	1607-P	DP	0.94	0.732		3683-F	5217-F	FF	0.703	0.087
912-E	1607-T	ET	0.714	0.101		3683-C	5220-N	CN	0.969	0.832
912-D	1606-L	DL	0.962	0.772		3683-F	5220-T	FT	0.703	0.087
912-E	1606-I	EI	0.852	0.154		3683-C	5223-A	CA	0.969	0.832
912-D	1613-S	DS	0.992	0.812		3683-F	5223-S	FS	0.737	0.094
912-E	1613-T	ET	0.898	0.148		3683-C	5235-A	CA	0.965	0.832
912-D	1667-N	DN	0.963	0.779		3683-F	5235-S	FS	0.703	0.087
912-E	1667-S	ES	0.885	0.154		3683-C	5842-D	CD	0.91	0.819
912-D	1632-T	DT	0.962	0.758		3683-I	5842-E	IE	0.75	0.02
912-E	1632-I	EI	0.842	0.161		3683-C	5999-I	CI	0.938	0.805
912-D	1674-F	DF	0.971	0.792		3683-F	5999-V	FV	0.765	0.087
912-E	1674-Y	EY	0.906	0.161		3683-C	6001-T	CT	0.902	0.805
912-D	1678-S	DS	0.972	0.812		3683-I	6001-N	IN	0.75	0.02
912-E	1678-N	EN	0.851	0.134		3683-C	6161-G	CG	0.927	0.765
912-D	1713-F	DF	0.963	0.792		3683-F	6161-N	FN	0.718	0.094
912-E	1713-Y	EY	0.863	0.148		3683-C	6205-S	CS	0.965	0.832
912-D	1693-L	DL	0.747	0.497		3683-F	6205-A	FA	0.703	0.087
912-E	1693-T	ET	0.941	0.161		3683-C	6278-S	CS	0.965	0.832
912-D	1733-S	DS	0.988	0.812		3683-F	6278-T	FT	0.703	0.087
912-E	1733-T	ET	0.941	0.161		3683-C	6304-S	CS	0.973	0.832
912-D	1717-G	DG	0.968	0.812		3683-F	6304-A	FA	0.718	0.094
912-E	1717-N	EN	0.851	0.134		3683-C	6359-H	CH	0.969	0.832
912-D	1734-V	DV	0.988	0.812		3683-F	6359-S	FS	0.703	0.087
912-E	1734-A	EA	0.851	0.134		3683-C	6478-Q	CQ	0.965	0.832
912-D	1732-S	DS	0.984	0.812		3683-F	6478-L	FL	0.703	0.087
912-E	1732-A	EA	0.941	0.161		3683-C	6531-A	CA	0.724	0.483
912-D	1743-V	DV	0.976	0.812		3683-F	6531-Q	FQ	0.718	0.094
912-E	1743-L	EL	0.875	0.141		3683-C	6581-I	CI	0.953	0.812
912-D	1747-A	DA	0.98	0.805		3683-F	6581-V	FV	0.703	0.087
912-E	1747-P	EP	0.941	0.161		3683-C	6626-S	CS	0.944	0.792
912-D	1752-E	DE	0.988	0.799		3683-I	6626-P	IP	1	0.02
912-E	1752-D	ED	0.964	0.181		3683-C	6664-T	CT	0.882	0.705
912-D	1737-A	DA	0.988	0.805		3683-F	6664-Q	FQ	0.703	0.087
912-E	1737-T	ET	0.923	0.161		3683-C	6667-K	CK	0.957	0.812
912-D	1792-L	DL	0.972	0.812		3683-F	6667-V	FV	0.703	0.087
912-E	1792-F	EF	0.875	0.141		3683-C	6691-F	CF	0.965	0.832
912-D	1800-A	DA	0.958	0.772		3683-F	6691-Y	FY	0.703	0.087
912-E	1800-C	EC	0.941	0.161		3683-C	6711-D	CD	0.956	0.805
912-D	1774-S	DS	0.972	0.812		3683-F	6711-N	FN	0.718	0.094
912-E	1774-C	EC	0.875	0.141		3683-I	6711-T	IT	1	0.02
912-D	1798-E	DE	0.984	0.812		3683-C	6714-D	CD	0.957	0.819
912-E	1798-D	ED	0.941	0.161		3683-F	6714-E	FE	0.703	0.087
912-D	1810-H	DH	0.954	0.758		3683-C	6698-I	CI	0.941	0.805
912-E	1810-T	ET	0.873	0.161		3683-F	6698-V	FV	0.718	0.094
912-D	1814-K	DK	0.975	0.799		3683-C	6735-Q	CQ	0.984	0.819
912-E	1814-Q	EQ	0.92	0.154		3683-F	6735-E	FE	0.93	0.134
912-D	1833-D	DD	0.955	0.785		3683-I	6735-H	IH	1	0.02
912-E	1833-E	EE	0.808	0.141		3683-C	6723-T	CT	0.948	0.792
912-D	1815-T	DT	0.953	0.752		3683-F	6723-I	FI	0.765	0.087
912-E	1815-Q	EQ	0.92	0.154		3683-I	6723-N	IN	1	0.02
912-D	1837-T	DT	0.963	0.779		3683-C	6767-A	CA	0.897	0.792
912-E	1837-K	EK	0.744	0.107		3683-I	6767-T	IT	0.857	0.02
912-D	1840-S	DS	0.966	0.765		3683-C	6771-Q	CQ	0.948	0.799
912-E	1840-Q	EQ	0.714	0.101		3683-F	6771-K	FK	0.765	0.087
912-D	1847-R	DR	0.964	0.812		3683-I	6771-M	IM	1	0.02
912-E	1847-K	EK	0.826	0.128		3683-C	6776-K	CK	0.965	0.832
912-D	1859-S	DS	0.968	0.812		3683-F	6776-E	FE	0.765	0.087
912-E	1859-P	EP	0.8	0.121		3683-I	6776-V	IV	1	0.02
912-D	1869-E	DE	0.964	0.805		3683-C	6763-M	CM	0.988	0.819
912-D	1874-Q	DQ	0.983	0.799		3683-F	6763-L	FL	0.894	0.141
912-E	1874-H	EH	0.816	0.134		3683-C	6837-A	CA	0.964	0.805
912-D	1871-K	DK	0.947	0.772		3683-F	6837-T	FT	0.762	0.107
912-D	1873-Q	DQ	0.98	0.805		3683-C	6893-V	CV	0.992	0.832
912-D	1893-T	DT	0.984	0.812		3683-F	6893-T	FT	0.884	0.128
912-D	1881-N	DN	0.984	0.812		3683-C	6890-E	CE	0.961	0.832
912-D	1903-R	DR	0.957	0.752		3683-F	6890-D	FD	0.833	0.101
912-E	1869-Q	EQ	0.744	0.107		3683-C	6859-A	CA	0.98	0.832
912-D	1897-A	DA	0.953	0.745		3683-F	6859-S	FS	0.976	0.134
912-E	1871-E	EE	0.783	0.121		3683-C	6891-N	CN	0.996	0.832
912-D	1908-H	DH	0.983	0.792		3683-F	6891-S	FS	0.865	0.107
912-E	1873-K	EK	0.875	0.141		3683-C	6894-I	CI	0.996	0.826
912-D	1919-V	DV	0.953	0.812		3683-F	6894-L	FL	0.894	0.141
912-D	1912-M	DM	0.976	0.812		3683-C	6999-K	CK	0.889	0.752
912-D	1927-T	DT	0.98	0.805		3683-I	6999-C	IC	1	0.02
912-D	1944-T	DT	0.962	0.772		3683-C	7011-L	CL	0.996	0.832
912-E	1944-V	EV	0.875	0.141		3683-F	7011-I	FI	0.933	0.141
912-E	1927-N	EN	0.826	0.128		3683-C	6996-H	CH	0.98	0.832
912-E	1897-S	ES	0.88	0.148		3683-F	6996-N	FN	0.769	0.101
912-E	1881-S	ES	0.941	0.161		3683-C	7027-V	CV	0.959	0.779
912-E	1903-C	EC	0.714	0.101		3683-F	7027-I	FI	0.731	0.128
912-E	1919-I	EI	0.744	0.107		3683-C	7016-K	CK	0.996	0.832
912-E	1893-K	EK	0.92	0.154		3683-F	7016-Q	FQ	0.909	0.134
912-E	1912-S	ES	0.714	0.101		3683-C	7046-S	CS	0.992	0.826
912-E	1908-L	EL	0.926	0.168		3683-F	7046-A	FA	0.913	0.141
912-D	1945-Y	DY	0.972	0.812		3683-C	7073-P	CP	0.893	0.785
912-D	1949-E	DE	0.979	0.792		3683-I	7073-Q	IQ	0.857	0.02
912-D	1963-Y	DY	0.98	0.805		3683-C	7074-K	CK	0.996	0.832
912-D	1986-L	DL	0.975	0.792		3683-F	7074-R	FR	0.976	0.134
912-D	1976-L	DL	0.883	0.658		3683-I	7074-C	IC	1	0.02
912-D	1987-T	DT	0.979	0.785		3683-C	7067-V	CV	0.794	0.557
912-E	1987-V	EV	0.964	0.181		3683-F	7067-C	FC	0.909	0.134
912-D	1973-T	DT	0.96	0.805		3683-C	7081-T	CT	0.98	0.805
912-E	1945-C	EC	0.851	0.134		3683-F	7081-V	FV	0.933	0.141
912-D	1989-S	DS	0.975	0.779		3683-C	7123-N	CN	1	0.832
912-E	1963-F	EF	0.941	0.161		3683-F	7123-G	FG	0.976	0.134
912-E	1949-D	ED	0.875	0.141		3683-I	7123-S	IS	0.75	0.02
912-E	1986-F	EF	0.92	0.154		3683-C	7130-Y	CY	0.992	0.832
912-E	1976-Y	EY	0.898	0.148		3683-F	7130-L	FL	0.909	0.134
912-D	2013-S	DS	0.723	0.463		3683-C	7134-E	CE	0.996	0.832
912-D	2004-F	DF	0.98	0.805		3683-F	7134-S	FS	0.909	0.134
912-E	1989-D	ED	0.875	0.141		3683-C	7148-V	CV	0.938	0.765
912-E	1973-N	EN	0.826	0.128		3683-F	7148-I	FI	0.811	0.101
912-D	2030-R	DR	0.964	0.805		3683-C	7156-N	CN	0.849	0.718
912-D	2033-S	DS	0.983	0.792		3683-I	7156-V	IV	1	0.02
912-D	2034-A	DA	0.925	0.705		3683-F	7166-W	FW	0.976	0.134
912-E	2013-K	EK	0.875	0.141		3683-I	7166-P	IP	1	0.02
912-E	2004-Y	EY	0.941	0.161		3683-C	7174-L	CL	0.712	0.49
912-E	2030-K	EK	0.851	0.134		3683-I	7174-V	IV	1	0.02
912-E	2033-T	ET	1	0.181		3683-C	7177-A	CA	0.788	0.55
912-D	2051-I	DI	0.983	0.792		3683-F	7177-V	FV	0.923	0.121
912-D	2053-Q	DQ	0.976	0.805		3683-I	7177-Q	IQ	1	0.02
912-E	2034-P	EP	0.885	0.154		3683-C	7179-E	CE	0.841	0.604
912-D	2067-L	DL	0.956	0.805		3683-F	7179-S	FS	0.9	0.121
912-D	2058-T	DT	0.979	0.792		3683-C	7182-G	CG	0.775	0.53
912-E	2051-V	EV	0.945	0.174		3683-F	7182-V	FV	0.976	0.134
912-E	2053-N	EN	0.851	0.134		3683-I	7182-N	IN	1	0.02
912-D	2083-E	DE	0.967	0.792		3683-C	7180-G	CG	0.777	0.537
912-E	2067-I	EI	0.8	0.121		3683-F	7180-Q	FQ	0.923	0.121
912-E	2058-A	EA	0.926	0.168		3683-F	7183-N	FN	0.9	0.121
912-D	2087-V	DV	0.979	0.785		3683-I	7183-H	IH	0.75	0.02
912-E	2083-D	ED	0.875	0.141		3683-C	7187-K	CK	0.756	0.51
912-D	2100-S	DS	0.941	0.745		3683-I	7187-L	IL	0.857	0.02
912-E	2087-S	ES	0.739	0.114		3683-C	7185-S	CS	0.786	0.544
912-D	2101-Q	DQ	0.959	0.779		3683-F	7185-T	FT	0.913	0.141
912-E	2100-D	ED	0.744	0.107		3683-I	7185-V	IV	1	0.02
912-D	2104-T	DT	0.97	0.772		3683-C	7189-Q	CQ	0.745	0.51
912-E	2104-V	EV	0.964	0.181		3683-I	7189-N	IN	0.857	0.02
912-D	2117-E	DE	0.979	0.785		3683-F	7192-P	FP	0.783	0.121
912-E	2101-L	EL	0.714	0.101		3683-I	7192-V	IV	1	0.02
912-D	2122-D	DD	0.956	0.805		3683-C	7194-Q	CQ	0.874	0.651
912-D	2132-V	DV	0.945	0.805		3683-F	7194-Y	FY	0.739	0.114
912-D	2131-N	DN	0.968	0.805		3683-I	7194-G	IG	1	0.02
912-E	2117-D	ED	0.964	0.181		3683-C	7209-F	CF	0.946	0.819
912-D	2137-S	DS	0.941	0.752		3683-I	7209-N	IN	1	0.02
912-D	2141-V	DV	0.947	0.779		3683-C	7196-S	CS	0.881	0.671
912-D	2143-V	DV	0.938	0.758		3683-F	7196-N	FN	0.878	0.121
912-D	2139-E	DE	0.959	0.779		3683-I	7196-Y	IY	1	0.02
912-E	2122-N	EN	0.8	0.121		3683-C	7199-R	CR	0.762	0.517
912-E	2132-I	EI	0.714	0.101		3683-I	7199-G	IG	1	0.02
912-E	2131-D	ED	0.875	0.141		3683-C	7217-T	CT	0.833	0.638
912-D	2145-Q	DQ	0.934	0.718		3683-I	7217-F	IF	0.75	0.02
912-D	2150-E	DE	0.945	0.805		3683-C	7215-H	CH	0.816	0.611
912-D	2147-L	DL	0.964	0.805		3683-I	7215-I	II	1	0.02
912-D	2158-E	DE	0.967	0.799		3683-C	7218-Q	CQ	0.859	0.718
912-E	2145-E	EE	0.875	0.141		3683-I	7218-N	IN	0.857	0.02
912-E	2150-T	ET	0.714	0.101		3683-F	7230-W	FW	0.792	0.141
912-E	2141-L	EL	0.744	0.107		3683-I	7230-N	IN	1	0.02
912-E	2147-V	EV	0.826	0.128		3683-C	7231-Y	CY	0.762	0.57
912-E	2139-D	ED	0.898	0.148		3683-I	7231-R	IR	1	0.02
912-E	2158-D	ED	0.851	0.134		3683-C	7247-N	CN	0.883	0.758
912-E	2137-A	EA	0.772	0.148		3683-I	7247-V	IV	0.857	0.02
912-E	2143-I	EI	0.764	0.141		3683-F	7243-K	FK	0.923	0.121
912-D	2160-T	DT	0.948	0.799		3683-I	7243-N	IN	1	0.02
912-E	2160-S	ES	0.714	0.101		3683-C	7248-P	CP	0.878	0.752
912-D	2162-I	DI	0.98	0.805		3683-I	7248-F	IF	1	0.02
912-E	2162-L	EL	0.941	0.161		3683-C	7266-V	CV	0.976	0.826
912-D	2172-L	DL	0.966	0.765		3683-F	7266-I	FI	0.9	0.121
912-D	2173-A	DA	0.988	0.799		3683-C	7253-G	CG	0.787	0.557
912-D	2197-A	DA	0.984	0.805		3683-I	7253-L	IL	0.857	0.02
912-D	2193-S	DS	0.975	0.785		3683-C	7274-S	CS	0.945	0.752
912-E	2193-D	ED	0.851	0.134		3683-F	7274-T	FT	0.737	0.141
912-D	2199-V	DV	0.967	0.792		3683-C	7267-I	CI	0.789	0.591
912-E	2199-A	EA	0.868	0.154		3683-I	7267-L	IL	1	0.02
912-D	2194-K	DK	0.98	0.805		3683-C	7283-A	CA	0.829	0.617
912-D	2204-G	DG	0.983	0.799		3683-F	7283-L	FL	0.923	0.121
912-D	2205-Q	DQ	0.957	0.752		3683-C	7277-D	CD	0.773	0.617
912-E	2173-V	EV	0.744	0.107		3683-I	7277-T	IT	1	0.02
912-E	2172-R	ER	0.714	0.101		3683-C	7276-F	CF	0.717	0.477
912-E	2197-N	EN	0.714	0.101		3683-F	7276-L	FL	0.724	0.141
912-D	2208-V	DV	0.796	0.537		3683-C	7286-V	CV	0.762	0.591
912-E	2194-T	ET	0.92	0.154		3683-I	7286-Y	IY	0.857	0.02
912-D	2211-S	DS	0.957	0.752		3683-C	7285-I	CI	0.869	0.732
912-E	2204-N	EN	0.962	0.168		3683-I	7285-F	IF	1	0.02
912-E	2205-K	EK	0.84	0.141		3683-C	7289-S	CS	0.936	0.732
912-D	2206-A	DA	0.869	0.644		3683-F	7289-A	FA	0.9	0.121
912-D	2213-C	DC	0.988	0.812		3683-C	7295-R	CR	0.878	0.651
912-D	2215-K	DK	0.959	0.785		3683-F	7295-K	FK	0.706	0.121
912-D	2218-V	DV	0.828	0.597		3683-C	7301-L	CL	0.893	0.671
912-E	2208-S	ES	0.826	0.128		3683-F	7301-F	FF	0.7	0.141
912-E	2211-T	ET	0.704	0.128		3683-C	7304-E	CE	0.728	0.477
912-D	2219-Q	DQ	0.988	0.799		3683-F	7304-D	FD	0.735	0.121
912-D	2222-F	DF	0.98	0.812		3683-I	7304-V	IV	0.857	0.02
912-E	2222-C	EC	0.92	0.154		3683-F	7307-L	FL	0.857	0.121
912-D	2223-N	DN	0.917	0.705		3683-I	7307-V	IV	1	0.02
912-E	2223-T	ET	0.8	0.121		3683-C	7316-Q	CQ	0.885	0.671
912-D	2234-F	DF	0.983	0.799		3683-F	7316-N	FN	0.9	0.121
912-E	2234-L	EL	0.926	0.168		3683-I	7316-S	IS	0.857	0.02
912-E	2215-T	ET	0.739	0.114		3683-C	7306-M	CM	0.78	0.537
912-E	2206-V	EV	0.784	0.134		3683-I	7306-R	IR	1	0.02
912-E	2218-L	EL	0.851	0.134		3683-C	7309-V	CV	0.916	0.765
912-E	2213-I	EI	0.714	0.101		3683-C	7310-S	CS	0.904	0.698
912-E	2219-N	EN	0.92	0.154		3683-C	7308-T	CT	0.76	0.51
912-D	2251-L	DL	0.941	0.745		3683-F	7311-Y	FY	0.865	0.107
912-E	2251-M	EM	0.906	0.161		3683-C	7315-T	CT	0.784	0.537
912-D	2259-S	DS	0.988	0.812		3683-C	7314-G	CG	0.845	0.624
912-E	2259-T	ET	0.941	0.161		3683-F	7317-N	FN	0.923	0.121
912-D	2272-I	DI	0.959	0.785		3683-I	7309-A	IA	0.857	0.02
912-E	2272-F	EF	0.851	0.134		3683-F	7310-Y	FY	0.923	0.121
912-D	2264-A	DA	0.966	0.772		3683-I	7308-H	IH	1	0.02
912-E	2264-G	EG	0.875	0.141		3683-I	7311-P	IP	1	0.02
912-D	2269-D	DD	0.975	0.799		3683-C	7326-W	CW	0.973	0.832
912-E	2269-E	EE	0.906	0.161		3683-I	7315-G	IG	1	0.02
912-D	2275-V	DV	0.964	0.799		3683-C	7325-W	CW	0.973	0.832
912-E	2275-L	EL	0.857	0.141		3683-C	7327-W	CW	0.98	0.832
912-D	2279-K	DK	0.98	0.812		3683-C	7330-Q	CQ	0.76	0.51
912-E	2279-N	EN	0.92	0.154		3683-C	7332-A	CA	0.914	0.752
912-D	2266-L	DL	0.983	0.799		3683-I	7332-K	IK	1	0.02
912-E	2266-F	EF	0.863	0.148		3683-F	7314-H	FH	0.923	0.121
912-D	2284-F	DF	0.979	0.792		3683-F	7326-F	FF	0.923	0.121
912-E	2284-I	EI	0.851	0.134		3683-F	7325-E	FE	0.923	0.121
912-D	2285-T	DT	0.937	0.792		3683-I	7317-S	IS	0.857	0.02
912-E	2285-N	EN	0.714	0.101		3683-F	7327-A	FA	0.727	0.081
912-D	2287-A	DA	0.849	0.604		3683-C	7338-D	CD	0.76	0.51
912-E	2287-I	EI	0.739	0.114		3683-I	7338-T	IT	1	0.02
912-D	2288-M	DM	0.975	0.785		3683-F	7330-S	FS	0.927	0.128
912-D	2290-L	DL	0.972	0.812		3683-C	7351-K	CK	0.835	0.644
912-D	2295-I	DI	0.966	0.772		3683-I	7351-C	IC	1	0.02
912-D	2303-V	DV	0.988	0.799		3683-F	7350-G	FG	0.923	0.121
912-E	2303-S	ES	0.851	0.134		3683-I	7350-I	II	1	0.02
912-E	2288-I	EI	0.826	0.128		3683-C	7369-N	CN	0.872	0.752
912-E	2290-F	EF	0.875	0.141		3683-I	7369-Y	IY	0.857	0.02
912-E	2295-V	EV	0.962	0.168		3683-C	7354-G	CG	0.868	0.752
912-D	2311-L	DL	0.954	0.765		3683-I	7354-S	IS	1	0.02
912-E	2311-M	EM	0.92	0.154		3683-C	7374-L	CL	0.948	0.792
912-D	2323-V	DV	0.967	0.785		3683-F	7374-F	FF	0.8	0.121
912-D	2326-L	DL	0.786	0.53		3683-C	7357-W	CW	0.868	0.752
912-E	2323-Y	EY	0.92	0.154		3683-I	7357-D	ID	1	0.02
912-D	2331-S	DS	0.98	0.805		3683-C	7358-N	CN	0.905	0.732
912-E	2331-T	ET	0.941	0.161		3683-I	7358-K	IK	0.857	0.02
912-D	2336-M	DM	0.983	0.792		3683-C	7396-G	CG	0.879	0.758
912-D	2337-D	DD	0.98	0.805		3683-I	7396-S	IS	1	0.02
912-D	2343-F	DF	0.975	0.779		3683-C	7403-I	CI	0.918	0.711
912-E	2326-G	EG	0.945	0.174		3683-F	7403-L	FL	0.727	0.134
912-D	2340-E	DE	0.876	0.638		3683-I	7403-F	IF	0.857	0.02
912-D	2338-F	DF	0.983	0.792		3683-C	7404-L	CL	0.715	0.463
912-E	2336-A	EA	0.744	0.107		3683-F	7404-V	FV	0.923	0.121
912-D	2357-S	DS	0.975	0.785		3683-I	7404-G	IG	1	0.02
912-D	2366-V	DV	0.953	0.812		3683-C	7416-R	CR	0.87	0.698
912-E	2337-T	ET	0.714	0.101		3683-I	7416-S	IS	1	0.02
912-E	2343-I	EI	0.941	0.161		3683-C	7417-V	CV	0.833	0.617
912-D	2371-Y	DY	0.984	0.812		3683-F	7417-T	FT	0.704	0.128
912-D	2378-L	DL	0.967	0.792		3683-C	7421-M	CM	0.754	0.503
912-D	2373-L	DL	0.984	0.812		3683-I	7421-S	IS	1	0.02
912-D	2381-A	DA	0.979	0.785		3683-C	7418-V	CV	0.819	0.591
912-D	2389-M	DM	0.983	0.799		3683-F	7418-L	FL	0.717	0.128
912-D	2393-K	DK	0.964	0.799		3683-C	7422-F	CF	0.911	0.718
912-E	2393-R	ER	0.84	0.141		3683-F	7422-H	FH	0.9	0.121
912-D	2397-L	DL	0.983	0.799		3683-C	7423-S	CS	0.817	0.584
912-E	2397-V	EV	0.906	0.161		3683-F	7423-R	FR	0.952	0.134
912-E	2366-I	EI	0.744	0.107		3683-I	7423-Y	IY	1	0.02
912-E	2338-Y	EY	0.964	0.181		3683-C	7428-W	CW	0.98	0.832
912-E	2371-F	EF	0.941	0.161		3683-F	7428-P	FP	0.95	0.128
912-E	2357-T	ET	0.727	0.107		3683-C	7434-N	CN	0.762	0.517
912-E	2373-W	EW	0.941	0.161		3683-F	7434-G	FG	0.923	0.121
912-E	2389-I	EI	0.926	0.168		3683-C	7436-L	CL	0.722	0.47
912-E	2381-V	EV	0.8	0.134		3683-F	7436-T	FT	0.923	0.121
912-E	2340-T	ET	0.875	0.141		3683-I	7436-K	IK	1	0.02
912-E	2378-F	EF	0.857	0.141		3683-C	7435-F	CF	0.81	0.57
912-D	2401-S	DS	0.988	0.799		3683-I	7435-T	IT	1	0.02
912-D	2406-V	DV	0.94	0.732		3683-C	7449-K	CK	0.958	0.832
912-D	2413-S	DS	0.988	0.799		3683-I	7449-R	IR	1	0.02
912-D	2409-G	DG	0.964	0.799		3683-C	7442-A	CA	0.887	0.765
912-D	2427-S	DS	0.988	0.799		3683-I	7442-S	IS	0.75	0.02
912-E	2427-N	EN	0.964	0.181		3683-C	7445-V	CV	0.881	0.772
912-D	2428-I	DI	0.988	0.799		3683-I	7445-Y	IY	1	0.02
912-D	2457-I	DI	0.988	0.799		3683-F	7451-R	FR	0.717	0.128
912-E	2457-V	EV	0.945	0.174		3683-I	7451-I	II	1	0.02
912-E	2406-L	EL	0.981	0.174		3683-C	7471-Q	CQ	0.947	0.772
912-E	2401-A	EA	0.875	0.141		3683-F	7471-L	FL	0.792	0.128
912-E	2413-V	EV	0.816	0.134		3683-C	7464-T	CT	0.776	0.604
912-E	2409-S	ES	0.714	0.101		3683-I	7464-Y	IY	1	0.02
912-D	2458-M	DM	0.983	0.799		3683-C	7477-L	CL	0.976	0.832
912-E	2458-V	EV	0.962	0.168		3683-F	7477-T	FT	0.895	0.114
912-D	2434-V	DV	0.966	0.772		3683-C	7483-N	CN	0.735	0.483
912-E	2434-I	EI	0.862	0.168		3683-I	7483-A	IA	1	0.02
912-D	2488-K	DK	0.976	0.805		3683-C	7484-F	CF	0.949	0.805
912-E	2488-R	ER	0.902	0.154		3683-F	7484-L	FL	0.703	0.087
912-D	2510-L	DL	0.975	0.792		3683-I	7484-V	IV	1	0.02
912-E	2510-V	EV	0.816	0.134		3683-C	7499-S	CS	0.747	0.497
912-D	2504-T	DT	0.729	0.47		3683-F	7499-Q	FQ	0.745	0.128
912-E	2504-L	EL	0.945	0.174		3683-C	7503-E	CE	0.896	0.691
912-D	2558-A	DA	0.988	0.799		3683-F	7503-S	FS	0.857	0.121
912-E	2558-S	ES	0.941	0.161		3683-C	7517-D	CD	0.833	0.604
912-D	2499-R	DR	0.971	0.799		3683-I	7517-S	IS	0.75	0.02
912-E	2499-K	EK	0.84	0.141		3683-C	7532-E	CE	0.965	0.832
912-D	2559-L	DL	0.949	0.812		3683-I	7532-T	IT	1	0.02
912-E	2559-I	EI	0.714	0.101		3683-C	7534-T	CT	0.771	0.564
912-D	2575-P	DP	0.929	0.752		3683-I	7534-E	IE	1	0.02
912-E	2575-S	ES	0.833	0.134		3683-C	7558-K	CK	0.866	0.738
912-D	2611-A	DA	0.968	0.812		3683-I	7558-R	IR	1	0.02
912-E	2611-S	ES	0.851	0.134		3683-C	7619-A	CA	0.798	0.597
912-D	2642-T	DT	0.968	0.812		3683-I	7619-K	IK	0.857	0.02
912-E	2642-A	EA	0.851	0.134		3683-C	7624-G	CG	0.798	0.597
912-D	2645-S	DS	0.983	0.792		3683-I	7624-N	IN	1	0.02
912-E	2645-A	EA	0.964	0.181		3683-C	7629-W	CW	0.812	0.624
912-E	2428-L	EL	0.92	0.154		3683-I	7629-G	IG	1	0.02
912-D	2654-D	DD	0.962	0.765		3683-C	7642-K	CK	0.776	0.617
912-E	2654-N	EN	0.847	0.168		3683-I	7642-L	IL	1	0.02
912-D	2658-A	DA	0.932	0.732		3683-C	7648-L	CL	0.85	0.664
912-E	2658-S	ES	0.873	0.161		3683-I	7648-V	IV	1	0.02
912-D	2661-S	DS	0.988	0.799		3683-C	7654-W	CW	0.798	0.597
912-E	2661-N	EN	0.964	0.181		3683-I	7654-G	IG	1	0.02
912-D	2675-H	DH	0.979	0.799		3683-C	7657-W	CW	0.798	0.597
912-E	2675-E	EE	0.941	0.161		3683-I	7657-K	IK	1	0.02
912-D	2676-S	DS	0.959	0.785		3683-C	7660-W	CW	0.798	0.597
912-D	2681-G	DG	0.972	0.812		3683-I	7660-G	IG	1	0.02
912-E	2676-A	EA	0.773	0.114		3683-C	7659-W	CW	0.798	0.597
912-D	2686-G	DG	0.988	0.799		3683-I	7659-D	ID	1	0.02
912-D	2692-V	DV	0.958	0.758		3683-C	7665-W	CW	0.938	0.805
912-E	2681-N	EN	0.875	0.141		3683-I	7665-E	IE	1	0.02
912-D	2683-A	DA	0.915	0.718		3683-C	7658-W	CW	0.798	0.597
912-D	2699-V	DV	0.988	0.812		3683-I	7658-N	IN	1	0.02
912-D	2702-T	DT	0.979	0.799		3683-C	7662-W	CW	0.795	0.597
912-D	2710-I	DI	0.953	0.745		3683-I	7662-N	IN	1	0.02
912-D	2705-D	DD	0.949	0.812		3683-C	7661-W	CW	0.798	0.597
912-E	2686-N	EN	0.926	0.168		3683-I	7661-C	IC	1	0.02
912-D	2718-H	DH	0.946	0.758		3683-C	7674-T	CT	0.798	0.597
912-D	2731-F	DF	0.984	0.812		3683-I	7674-K	IK	1	0.02
912-D	2753-N	DN	0.967	0.799		3683-C	7673-S	CS	0.798	0.597
912-D	2767-V	DV	0.971	0.799		3683-I	7673-L	IL	1	0.02
912-E	2710-V	EV	0.885	0.154		3683-C	7684-V	CV	0.718	0.503
912-E	2692-I	EI	0.862	0.168		3683-I	7684-Q	IQ	1	0.02
912-E	2683-S	ES	0.746	0.148		3683-C	7683-P	CP	0.798	0.597
912-E	2699-F	EF	0.962	0.168		3683-I	7683-S	IS	1	0.02
912-E	2702-S	ES	0.926	0.168		3683-C	7710-L	CL	0.927	0.805
912-E	2718-Q	EQ	0.92	0.154		3683-I	7710-R	IR	1	0.02
912-E	2731-Y	EY	0.941	0.161		3683-C	7754-T	CT	0.943	0.826
912-E	2705-E	EE	0.714	0.101		3683-I	7754-V	IV	1	0.02
912-E	2753-S	ES	0.88	0.148		3683-C	7763-L	CL	0.778	0.624
912-D	2796-I	DI	0.984	0.812		3683-I	7763-N	IN	1	0.02
912-E	2796-L	EL	0.941	0.161		3683-C	7764-E	CE	0.824	0.678
912-D	2776-Y	DY	0.975	0.799		3683-I	7764-A	IA	1	0.02
912-E	2776-F	EF	0.906	0.161		3683-C	7769-S	CS	0.95	0.765
912-D	2829-F	DF	0.952	0.792		3683-F	7769-T	FT	0.704	0.128
912-E	2829-L	EL	0.826	0.128		3683-C	7761-Q	CQ	0.742	0.57
912-D	2799-R	DR	0.975	0.792		3683-I	7761-P	IP	1	0.02
912-E	2799-K	EK	0.926	0.168		3683-C	7785-A	CA	0.789	0.564
912-D	2831-L	DL	0.866	0.631		3683-I	7785-L	IL	1	0.02
912-D	2827-T	DT	0.983	0.799		3683-C	7807-A	CA	0.908	0.799
912-E	2827-N	EN	0.962	0.168		3683-I	7807-L	IL	0.75	0.02
912-D	2825-S	DS	0.983	0.799		3683-C	7809-Q	CQ	0.885	0.779
912-D	2812-I	DI	0.984	0.812		3683-I	7809-D	ID	1	0.02
912-D	2833-L	DL	0.941	0.799		3683-C	7810-L	CL	0.913	0.805
912-D	2817-S	DS	0.972	0.812		3683-I	7810-Y	IY	1	0.02
912-E	2817-A	EA	0.875	0.141		3683-C	7811-T	CT	0.887	0.765
912-E	2767-I	EI	0.885	0.154		3683-I	7811-N	IN	1	0.02
912-E	2831-Q	EQ	0.714	0.101		3683-C	7812-P	CP	0.875	0.752
912-D	2839-C	DC	0.967	0.799		3683-I	7812-V	IV	1	0.02
912-E	2833-I	EI	0.714	0.101		3683-C	7808-D	CD	0.901	0.765
912-D	2840-V	DV	0.964	0.805		3683-I	7808-N	IN	0.857	0.02
912-E	2812-V	EV	0.941	0.161		3683-C	7813-A	CA	0.84	0.671
912-E	2825-N	EN	0.711	0.107		3683-I	7813-G	IG	1	0.02
912-E	2839-F	EF	0.714	0.101		3683-C	7825-V	CV	0.909	0.805
912-D	2846-C	DC	0.988	0.799		3683-I	7825-R	IR	1	0.02
912-E	2840-L	EL	0.744	0.107		3683-C	7824-N	CN	0.87	0.738
912-D	2850-M	DM	0.971	0.799		3683-I	7824-S	IS	0.857	0.02
912-D	2848-I	DI	0.738	0.483		3683-C	7841-A	CA	0.795	0.584
912-D	2857-V	DV	0.827	0.577		3683-I	7841-V	IV	1	0.02
912-D	2855-L	DL	0.949	0.812		3683-C	7858-H	CH	0.93	0.805
912-E	2846-F	EF	0.906	0.161		3683-I	7858-T	IT	1	0.02
912-D	2860-G	DG	0.979	0.792		3683-C	7860-A	CA	0.805	0.597
912-E	2850-T	ET	0.92	0.154		3683-I	7860-K	IK	1	0.02
912-D	2872-Q	DQ	0.979	0.799		3683-C	7863-L	CL	0.941	0.805
912-D	2861-Y	DY	0.988	0.799		3683-I	7863-W	IW	1	0.02
912-E	2848-L	EL	0.739	0.114		3683-C	7869-S	CS	0.891	0.772
912-D	2862-T	DT	0.983	0.799		3683-I	7869-T	IT	1	0.02
912-D	2863-N	DN	0.988	0.799		3683-C	7873-Q	CQ	0.938	0.819
912-D	2873-D	DD	0.963	0.792		3683-I	7873-T	IT	0.75	0.02
912-D	2880-V	DV	0.874	0.651		3683-C	7874-K	CK	0.949	0.805
912-D	2884-D	DD	0.98	0.805		3683-I	7874-P	IP	1	0.02
912-E	2872-D	ED	0.744	0.107		3683-C	7877-V	CV	0.961	0.826
912-E	2873-G	EG	0.826	0.128		3683-F	7877-I	FI	0.727	0.081
912-E	2862-S	ES	0.84	0.141		3683-I	7877-F	IF	1	0.02
912-E	2880-A	EA	0.714	0.101		3683-C	7886-E	CE	0.769	0.604
912-E	2863-S	ES	0.816	0.134		3683-I	7886-T	IT	1	0.02
912-E	2857-K	EK	0.941	0.161		3683-C	7871-T	CT	0.877	0.691
912-E	2860-D	ED	0.926	0.168		3683-I	7871-S	IS	1	0.02
912-E	2855-M	EM	0.714	0.101		3683-C	7889-I	CI	0.897	0.732
912-E	2861-F	EF	0.964	0.181		3683-I	7889-P	IP	1	0.02
912-D	2892-G	DG	0.96	0.812		3683-C	7931-L	CL	0.754	0.503
912-D	2909-S	DS	0.885	0.671		3683-F	7931-I	FI	0.765	0.087
912-D	2916-I	DI	0.983	0.792		3683-C	7945-T	CT	0.904	0.792
912-D	2905-R	DR	0.725	0.47		3683-I	7945-E	IE	1	0.02
912-D	2912-V	DV	0.988	0.812		3683-C	7979-K	CK	0.859	0.738
912-D	2921-I	DI	0.988	0.799		3683-I	7979-T	IT	1	0.02
912-E	2921-V	EV	0.964	0.181		3683-C	7971-Q	CQ	0.893	0.785
912-D	2924-I	DI	0.98	0.805		3683-I	7971-A	IA	0.75	0.02
912-E	2924-V	EV	0.902	0.154		3683-C	7972-M	CM	0.967	0.779
912-E	2884-T	ET	0.714	0.101		3683-F	7972-I	FI	0.824	0.141
912-E	2892-D	ED	0.8	0.121		3683-I	7972-V	IV	1	0.02
912-E	2916-V	EV	0.947	0.181		3683-C	7978-I	CI	0.773	0.617
912-E	2905-T	ET	0.875	0.141		3683-I	7978-F	IF	1	0.02
912-E	2909-A	EA	0.744	0.107		3683-C	7977-A	CA	0.804	0.564
912-D	2932-V	DV	0.98	0.812		3683-F	7977-P	FP	0.833	0.101
912-E	2932-I	EI	0.92	0.154		3683-C	7997-T	CT	0.984	0.805
912-D	2935-A	DA	0.931	0.725		3683-F	7997-S	FS	0.84	0.141
912-E	2935-T	ET	0.769	0.168		3683-C	8023-E	CE	0.868	0.638
912-D	3005-S	DS	0.975	0.799		3683-I	8023-N	IN	1	0.02
912-E	3005-E	EE	0.941	0.161		3683-C	8018-M	CM	0.984	0.832
912-D	3003-S	DS	0.988	0.812		3683-F	8018-I	FI	0.976	0.134
912-E	3003-A	EA	0.714	0.101		3683-C	8063-S	CS	0.954	0.832
912-D	2997-L	DL	0.984	0.812		3683-I	8063-G	IG	1	0.02
912-E	2997-V	EV	0.941	0.161		3683-C	8120-E	CE	0.941	0.799
912-D	2965-S	DS	0.98	0.812		3683-I	8120-S	IS	1	0.02
912-E	2912-L	EL	0.714	0.101		3683-C	8272-Y	CY	0.98	0.819
912-D	3006-E	DE	0.988	0.812		3683-F	8272-H	FH	0.933	0.141
912-D	2985-M	DM	0.97	0.772		3683-C	8284-T	CT	0.868	0.752
912-E	2965-T	ET	0.92	0.154		3683-I	8284-G	IG	1	0.02
912-D	3002-I	DI	0.972	0.812		3683-C	8285-S	CS	0.979	0.799
912-E	3006-S	ES	0.875	0.141		3683-F	8285-H	FH	0.894	0.141
912-E	2985-S	ES	0.714	0.101		3683-I	8285-N	IN	1	0.02
912-D	3040-A	DA	0.988	0.799		3683-C	8281-S	CS	0.755	0.591
912-D	3057-L	DL	0.98	0.812		3683-I	8281-N	IN	1	0.02
912-E	3002-V	EV	0.851	0.134		3683-C	8295-S	CS	0.992	0.819
912-D	3069-H	DH	0.975	0.799		3683-F	8295-E	FE	1	0.141
912-D	3072-A	DA	0.988	0.799		3683-I	8295-A	IA	1	0.02
912-E	3040-S	ES	0.964	0.181		3683-C	8302-D	CD	0.918	0.826
912-D	3083-M	DM	0.979	0.785		3683-I	8302-E	IE	0.75	0.02
912-D	3068-E	DE	0.983	0.799		3683-C	8317-I	CI	0.964	0.805
912-E	3057-V	EV	0.92	0.154		3683-F	8317-V	FV	0.864	0.128
912-D	3086-I	DI	0.988	0.799		3683-C	8348-V	CV	0.947	0.832
912-D	3087-A	DA	0.979	0.785		3683-I	8348-L	IL	1	0.02
912-E	3069-Y	EY	0.906	0.161		3683-C	8364-Q	CQ	0.906	0.805
912-D	3089-I	DI	0.968	0.812		3683-I	8364-N	IN	1	0.02
912-D	3094-V	DV	0.98	0.812		3683-C	8369-R	CR	0.905	0.799
912-D	3097-V	DV	0.96	0.799		3683-I	8369-K	IK	1	0.02
912-D	3102-V	DV	0.979	0.792		3683-C	8306-V	CV	0.906	0.805
912-D	3106-V	DV	0.947	0.779		3683-I	8306-M	IM	1	0.02
912-D	3112-I	DI	0.967	0.799		3683-C	8375-K	CK	0.947	0.832
912-E	3112-V	EV	0.863	0.148		3683-I	8375-Q	IQ	1	0.02
912-E	3086-L	EL	0.962	0.168		3683-C	8415-T	CT	0.846	0.718
912-E	3094-I	EI	0.875	0.141		3683-I	8415-S	IS	1	0.02
912-E	3097-I	EI	0.851	0.134		3683-C	8450-K	CK	0.887	0.765
912-E	3089-M	EM	0.851	0.134		3683-I	8450-Q	IQ	1	0.02
912-E	3068-D	ED	0.945	0.174		3683-C	8431-A	CA	0.878	0.651
912-E	3083-V	EV	0.898	0.148		3683-F	8431-C	FC	1	0.141
912-E	3087-T	ET	0.92	0.154		3683-I	8431-L	IL	0.75	0.02
912-E	3102-I	EI	0.945	0.174		3683-C	8460-L	CL	0.918	0.826
912-E	3072-S	ES	0.945	0.174		3683-I	8460-F	IF	0.75	0.02
912-D	3119-A	DA	0.983	0.799		3683-C	8463-S	CS	0.857	0.624
912-E	3119-L	EL	0.941	0.161		3683-C	8470-I	CI	0.996	0.832
912-D	3134-N	DN	0.984	0.812		3683-C	8474-P	CP	0.934	0.765
912-E	3134-S	ES	0.941	0.161		3683-C	8472-R	CR	0.853	0.624
912-D	3125-K	DK	0.984	0.812		3683-F	8473-K	FK	0.909	0.134
912-E	3125-R	ER	0.941	0.161		3683-I	8463-K	IK	1	0.02
912-D	3175-F	DF	0.984	0.812		3683-C	8479-N	CN	0.98	0.826
912-E	3175-L	EL	0.941	0.161		3683-F	8470-V	FV	0.933	0.141
912-D	3185-L	DL	0.988	0.812		3683-C	8476-K	CK	0.956	0.799
912-E	3185-I	EI	0.773	0.114		3683-C	8480-A	CA	0.91	0.812
912-D	3139-A	DA	0.98	0.812		3683-C	8478-E	CE	0.768	0.544
912-E	3139-F	EF	0.851	0.134		3683-C	8481-S	CS	0.909	0.705
912-D	3188-F	DF	0.971	0.799		3683-F	8474-Q	FQ	0.8	0.094
912-E	3188-M	EM	0.875	0.141		3683-F	8472-L	FL	0.8	0.094
912-D	3189-A	DA	0.984	0.805		3683-C	8483-A	CA	0.992	0.819
912-E	3189-V	EV	0.962	0.168		3683-C	8482-P	CP	0.831	0.691
912-D	3192-S	DS	0.984	0.812		3683-C	8484-S	CS	0.942	0.765
912-E	3192-T	ET	0.941	0.161		3683-C	8485-T	CT	0.975	0.799
912-D	3141-A	DA	0.968	0.812		3683-F	8478-K	FK	0.811	0.101
912-E	3141-T	ET	0.851	0.134		3683-I	8482-S	IS	0.857	0.02
912-D	3150-I	DI	0.988	0.805		3683-F	8484-D	FD	0.976	0.134
912-E	3150-V	EV	0.981	0.174		3683-I	8472-V	IV	1	0.02
912-D	3194-I	DI	0.98	0.812		3683-F	8481-T	FT	0.976	0.134
912-E	3194-L	EL	0.92	0.154		3683-F	8483-S	FS	0.878	0.121
912-D	3154-A	DA	0.975	0.779		3683-I	8481-A	IA	1	0.02
912-E	3154-T	ET	0.947	0.181		3683-I	8474-K	IK	0.857	0.02
912-E	3106-I	EI	0.851	0.134		3683-I	8480-V	IV	0.75	0.02
912-D	3201-A	DA	0.948	0.738		3683-I	8483-T	IT	0.857	0.02
912-E	3201-I	EI	0.875	0.141		3683-F	8476-E	FE	0.833	0.101
912-D	3156-A	DA	0.98	0.812		3683-I	8476-N	IN	1	0.02
912-E	3156-V	EV	0.851	0.134		3683-F	8479-D	FD	0.976	0.134
912-D	3167-F	DF	0.967	0.799		3683-I	8473-S	IS	1	0.02
912-E	3167-I	EI	0.744	0.107		3683-F	8485-S	FS	0.809	0.128
912-D	3205-F	DF	0.983	0.799		3683-C	8487-H	CH	0.959	0.785
912-E	3205-I	EI	0.84	0.141		3683-F	8487-R	FR	0.894	0.141
912-D	3213-H	DH	0.984	0.812		3683-C	8486-V	CV	0.952	0.799
912-E	3213-Y	EY	0.941	0.161		3683-F	8486-I	FI	0.75	0.101
912-D	3209-L	DL	0.975	0.799		3683-C	8494-L	CL	0.98	0.826
912-D	3202-I	DI	0.983	0.799		3683-F	8494-I	FI	1	0.141
912-E	3202-V	EV	0.851	0.134		3683-C	8505-V	CV	0.708	0.537
912-D	3222-K	DK	0.936	0.732		3683-I	8505-A	IA	0.75	0.02
912-E	3222-R	ER	0.781	0.168		3683-C	8534-Y	CY	0.976	0.805
912-D	3225-M	DM	0.925	0.705		3683-F	8534-S	FS	0.976	0.134
912-D	3230-T	DT	0.984	0.812		3683-I	8534-L	IL	1	0.02
912-D	3255-E	DE	0.96	0.812		3683-C	8528-R	CR	0.863	0.738
912-E	3209-T	ET	0.816	0.134		3683-I	8528-M	IM	1	0.02
912-D	3256-T	DT	0.956	0.799		3683-C	8538-Q	CQ	0.992	0.832
912-E	3225-V	EV	0.783	0.181		3683-F	8538-H	FH	0.976	0.134
912-D	3368-A	DA	0.913	0.738		3683-I	8538-N	IN	1	0.02
912-E	3230-S	ES	0.941	0.161		3683-C	8524-A	CA	0.954	0.765
912-E	3255-D	ED	0.8	0.121		3683-F	8524-T	FT	0.976	0.134
912-D	3305-A	DA	0.916	0.698		3683-C	8526-H	CH	0.819	0.577
912-D	3357-T	DT	0.979	0.792		3683-F	8526-K	FK	0.955	0.141
912-E	3256-V	EV	0.826	0.128		3683-I	8526-T	IT	1	0.02
912-D	3387-S	DS	0.988	0.799		3683-C	8542-N	CN	0.906	0.805
912-D	3280-L	DL	0.975	0.799		3683-I	8542-A	IA	1	0.02
912-D	3410-R	DR	0.984	0.812		3683-C	8561-M	CM	0.926	0.718
912-D	3408-L	DL	0.988	0.812		3683-F	8561-L	FL	0.84	0.141
912-E	3357-V	EV	0.875	0.141		3683-C	8564-Q	CQ	0.964	0.812
912-E	3368-S	ES	0.714	0.101		3683-I	8564-Y	IY	1	0.02
912-E	3305-S	ES	0.725	0.168		3683-C	8550-I	CI	0.98	0.805
912-D	3416-S	DS	0.992	0.812		3683-F	8550-V	FV	0.857	0.141
912-D	3524-L	DL	0.984	0.812		3683-C	8572-I	CI	0.98	0.826
912-D	3456-H	DH	0.847	0.611		3683-F	8572-V	FV	0.778	0.094
912-E	3456-F	EF	0.875	0.141		3683-C	8577-I	CI	0.76	0.51
912-D	3502-K	DK	0.983	0.799		3683-F	8577-S	FS	0.703	0.087
912-E	3502-T	ET	0.714	0.101		3683-C	8581-C	CC	0.939	0.772
912-E	3408-V	EV	0.92	0.154		3683-F	8581-V	FV	0.833	0.101
912-E	3416-A	EA	0.981	0.174		3683-I	8581-A	IA	1	0.02
912-E	3280-M	EM	0.906	0.161		3683-C	8613-N	CN	0.892	0.691
912-E	3410-K	EK	0.941	0.161		3683-F	8613-C	FC	0.7	0.141
912-E	3387-N	EN	0.964	0.181		3683-C	8587-C	CC	0.996	0.832
912-D	3642-M	DM	0.953	0.752		3683-F	8587-L	FL	0.737	0.094
912-E	3642-L	EL	0.867	0.174		3683-C	8607-V	CV	0.984	0.832
912-D	3635-V	DV	0.952	0.792		3683-F	8607-L	FL	1	0.141
912-E	3635-I	EI	0.727	0.107		3683-C	8614-Y	CY	0.845	0.711
912-D	3646-F	DF	0.979	0.799		3683-I	8614-C	IC	1	0.02
912-E	3646-I	EI	0.714	0.101		3683-C	8585-M	CM	0.909	0.805
912-D	3589-A	DA	0.96	0.799		3683-I	8585-C	IC	1	0.02
912-E	3589-S	ES	0.851	0.134		3683-C	8626-T	CT	0.984	0.832
912-D	3607-T	DT	0.988	0.812		3683-F	8626-S	FS	1	0.141
912-E	3607-A	EA	0.92	0.154		3683-C	8625-D	CD	0.979	0.799
912-E	3524-V	EV	0.826	0.128		3683-F	8625-S	FS	1	0.141
912-D	3608-I	DI	0.957	0.812		3683-F	8637-S	FS	0.765	0.087
912-E	3608-L	EL	0.744	0.107		3683-I	8637-W	IW	1	0.02
912-D	3634-I	DI	0.988	0.799		3683-C	8639-K	CK	0.922	0.711
912-E	3634-T	ET	0.941	0.161		3683-F	8639-I	FI	0.894	0.141
912-D	3633-K	DK	0.984	0.805		3683-I	8639-R	IR	1	0.02
912-E	3633-R	ER	0.943	0.168		3683-C	8640-L	CL	0.972	0.805
912-D	3631-F	DF	0.972	0.812		3683-F	8640-S	FS	0.865	0.107
912-E	3631-V	EV	0.744	0.107		3683-C	8641-K	CK	0.971	0.785
912-D	3630-K	DK	0.95	0.758		3683-F	8641-E	FE	0.8	0.094
912-E	3630-A	EA	0.941	0.161		3683-I	8641-N	IN	0.857	0.02
912-D	3652-I	DI	0.96	0.799		3683-C	8642-E	CE	0.984	0.805
912-E	3652-V	EV	0.851	0.134		3683-F	8642-H	FH	0.8	0.094
912-D	3629-G	DG	0.972	0.812		3683-I	8642-K	IK	0.75	0.02
912-E	3629-S	ES	0.875	0.141		3683-C	8650-S	CS	0.984	0.805
912-D	3680-I	DI	0.764	0.51		3683-F	8650-T	FT	1	0.141
912-E	3680-M	EM	0.962	0.168		3683-I	8650-L	IL	1	0.02
912-D	3681-A	DA	0.972	0.812		3683-C	8652-D	CD	0.912	0.698
912-E	3681-S	ES	0.875	0.141		3683-F	8652-K	FK	0.913	0.141
912-D	3686-L	DL	0.984	0.812		3683-I	8652-A	IA	1	0.02
912-E	3686-M	EM	0.875	0.141		3683-C	8654-H	CH	0.984	0.805
912-D	3683-C	DC	0.988	0.812		3683-F	8654-E	FE	0.894	0.141
912-E	3683-F	EF	0.875	0.141		3683-I	8654-Q	IQ	1	0.02
912-D	3675-L	DL	0.937	0.752		3683-C	8665-G	CG	0.961	0.832
912-E	3675-M	EM	0.773	0.114		3683-F	8665-S	FS	0.833	0.101
912-D	3728-L	DL	0.988	0.812		3683-C	8660-Y	CY	0.984	0.832
912-E	3728-M	EM	0.851	0.134		3683-F	8660-C	FC	1	0.141
912-D	3678-M	DM	0.983	0.792		3683-C	8670-V	CV	0.893	0.671
912-E	3678-I	EI	0.875	0.141		3683-F	8670-D	FD	0.833	0.101
912-D	3737-R	DR	0.988	0.812		3683-C	8675-E	CE	0.972	0.812
912-E	3737-K	EK	0.962	0.168		3683-F	8675-Y	FY	1	0.141
912-D	3729-A	DA	0.984	0.805		3683-C	8686-E	CE	0.847	0.705
912-E	3729-V	EV	0.88	0.148		3683-I	8686-D	ID	0.857	0.02
912-D	3687-L	DL	0.984	0.805		3683-C	8687-N	CN	0.988	0.819
912-E	3687-F	EF	0.943	0.168		3683-C	8688-A	CA	1	0.832
912-D	3748-L	DL	0.988	0.799		3683-F	8687-H	FH	0.909	0.134
912-E	3748-V	EV	0.714	0.101		3683-C	8669-E	CE	0.984	0.832
912-D	3727-E	DE	0.98	0.812		3683-C	8698-W	CW	0.98	0.832
912-E	3727-D	ED	0.92	0.154		3683-F	8688-V	FV	0.811	0.101
912-D	3774-I	DI	0.984	0.812		3683-C	8700-K	CK	0.979	0.799
912-E	3774-L	EL	0.875	0.141		3683-C	8697-V	CV	0.909	0.805
912-D	3763-A	DA	0.984	0.812		3683-C	8701-D	CD	0.967	0.779
912-E	3763-G	EG	0.92	0.154		3683-F	8669-S	FS	1	0.141
912-D	3796-V	DV	0.975	0.799		3683-F	8703-E	FE	0.732	0.101
912-E	3796-I	EI	0.906	0.161		3683-F	8698-D	FD	0.976	0.134
912-D	3810-I	DI	0.972	0.812		3683-C	8696-L	CL	0.971	0.785
912-E	3810-V	EV	0.875	0.141		3683-F	8702-E	FE	0.927	0.128
912-D	3816-A	DA	0.984	0.812		3683-C	8722-D	CD	0.944	0.799
912-E	3816-G	EG	0.941	0.161		3683-F	8722-E	FE	0.778	0.094
912-D	3825-Y	DY	0.992	0.812		3683-F	8701-P	FP	0.833	0.101
912-E	3825-C	EC	0.981	0.174		3683-I	8703-A	IA	1	0.02
912-D	3820-V	DV	0.975	0.779		3683-I	8701-S	IS	1	0.02
912-E	3820-M	EM	0.962	0.168		3683-F	8696-I	FI	0.909	0.134
912-D	3828-L	DL	0.948	0.799		3683-F	8700-E	FE	0.95	0.128
912-E	3828-F	EF	0.739	0.114		3683-I	8697-W	IW	0.857	0.02
912-D	3827-L	DL	0.979	0.785		3683-I	8688-H	IH	1	0.02
912-E	3827-I	EI	1	0.181		3683-C	8805-E	CE	0.927	0.725
912-D	3848-C	DC	0.992	0.812		3683-F	8805-R	FR	1	0.141
912-D	3892-S	DS	0.967	0.799		3683-I	8805-K	IK	0.857	0.02
912-E	3848-F	EF	0.981	0.174		3683-C	8814-A	CA	0.965	0.826
912-D	3850-C	DC	0.984	0.812		3683-F	8814-S	FS	0.737	0.094
912-E	3892-N	EN	0.84	0.141		3683-C	8806-G	CG	0.963	0.779
912-D	4137-G	DG	0.955	0.792		3683-F	8806-W	FW	1	0.141
912-E	4137-N	EN	0.792	0.128		3683-C	8791-T	CT	0.972	0.812
912-D	4233-N	DN	0.952	0.799		3683-F	8791-S	FS	0.933	0.141
912-E	4233-T	ET	0.766	0.121		3683-C	8792-V	CV	0.959	0.785
912-D	4335-P	DP	0.953	0.812		3683-F	8792-F	FF	0.933	0.141
912-E	4335-A	EA	0.744	0.107		3683-C	8804-S	CS	0.87	0.738
912-D	4456-S	DS	0.956	0.805		3683-I	8804-P	IP	0.75	0.02
912-E	4456-Q	EQ	0.744	0.107		3683-I	8702-T	IT	1	0.02
912-D	4457-T	DT	0.796	0.577		3683-C	8843-A	CA	0.976	0.826
912-E	4457-S	ES	0.773	0.114		3683-F	8843-T	FT	0.976	0.134
912-D	4450-M	DM	0.96	0.812		3683-C	8846-M	CM	0.98	0.805
912-E	4450-L	EL	0.8	0.121		3683-F	8846-C	FC	0.976	0.134
912-E	3850-T	ET	0.941	0.161		3683-C	8947-M	CM	0.946	0.765
912-D	4528-M	DM	0.952	0.792		3683-F	8947-L	FL	0.792	0.141
912-E	4528-F	EF	0.773	0.114		3683-C	8958-I	CI	0.98	0.832
912-D	4674-V	DV	0.96	0.812		3683-F	8958-L	FL	0.976	0.134
912-E	4674-I	EI	0.8	0.121		3683-C	8853-S	CS	0.98	0.832
912-D	4680-C	DC	0.952	0.799		3683-F	8853-A	FA	0.976	0.134
912-E	4680-S	ES	0.744	0.107		3683-C	8964-M	CM	0.98	0.832
912-D	4750-I	DI	0.939	0.779		3683-F	8964-I	FI	0.976	0.134
912-E	4750-V	EV	0.756	0.114		3683-C	8968-S	CS	0.992	0.832
912-D	5094-S	DS	0.914	0.752		3683-F	8968-H	FH	0.976	0.134
912-E	5094-T	ET	0.744	0.107		3683-I	8968-P	IP	1	0.02
912-D	5191-E	DE	0.953	0.812		3683-C	8865-V	CV	0.996	0.832
912-E	5191-D	ED	0.744	0.107		3683-F	8865-I	FI	0.889	0.134
912-D	5217-Y	DY	0.953	0.812		3683-C	9001-G	CG	0.972	0.819
912-E	5217-F	EF	0.744	0.107		3683-F	9001-A	FA	0.872	0.114
912-D	5098-N	DN	0.948	0.792		3683-C	8889-V	CV	0.992	0.826
912-E	5098-S	ES	0.773	0.114		3683-F	8889-I	FI	0.933	0.141
912-D	5194-D	DD	0.888	0.691		3683-C	9002-T	CT	0.929	0.752
912-E	5194-N	EN	0.739	0.114		3683-F	9002-G	FG	0.976	0.134
912-D	5223-A	DA	0.957	0.812		3683-C	8900-I	CI	0.964	0.805
912-E	5223-S	ES	0.773	0.114		3683-F	8900-L	FL	0.889	0.134
912-D	5220-N	DN	0.957	0.812		3683-C	9010-N	CN	0.964	0.799
912-E	5220-T	ET	0.744	0.107		3683-F	9010-S	FS	0.976	0.134
912-D	5235-A	DA	0.953	0.812		3683-C	9025-G	CG	0.992	0.826
912-E	5235-S	ES	0.744	0.107		3683-F	9025-S	FS	0.8	0.107
912-D	5954-I	DI	0.949	0.812		3683-C	8910-V	CV	0.896	0.691
912-E	5954-V	EV	0.714	0.101		3683-F	8910-I	FI	0.764	0.141
912-D	6084-D	DD	0.957	0.812		3683-C	9044-N	CN	0.841	0.691
912-E	6084-E	EE	0.773	0.114		3683-I	9044-W	IW	0.857	0.02
912-D	6119-T	DT	0.957	0.812		3683-C	8938-R	CR	0.976	0.826
912-E	6119-S	ES	0.773	0.114		3683-F	8938-H	FH	0.952	0.134
912-D	6161-G	DG	0.93	0.758		3683-C	9041-P	CP	0.878	0.752
912-E	6161-N	EN	0.8	0.121		3683-I	9041-W	IW	1	0.02
912-D	6205-S	DS	0.953	0.812		3683-C	9045-Q	CQ	0.931	0.819
912-E	6205-A	EA	0.744	0.107		3683-I	9045-W	IW	1	0.02
912-D	6213-N	DN	0.956	0.799		3683-C	9027-N	CN	0.96	0.799
912-E	6213-H	EH	0.792	0.128		3683-F	9027-S	FS	0.976	0.134
912-D	6304-S	DS	0.96	0.812		3683-C	9067-G	CG	0.988	0.812
912-E	6304-A	EA	0.8	0.121		3683-F	9067-E	FE	0.714	0.101
912-D	6278-S	DS	0.953	0.812		3683-C	9099-E	CE	0.927	0.725
912-E	6278-T	ET	0.744	0.107		3683-F	9099-D	FD	0.769	0.101
912-D	6359-H	DH	0.957	0.812		3683-C	9158-P	CP	0.906	0.812
912-E	6359-S	ES	0.744	0.107		3683-I	9158-T	IT	0.75	0.02
912-D	6422-T	DT	0.929	0.752		3683-C	9115-G	CG	0.968	0.805
912-E	6422-V	EV	0.723	0.114		3683-F	9115-S	FS	0.833	0.101
912-D	6519-Y	DY	0.957	0.812		3683-C	9130-V	CV	0.968	0.819
912-E	6519-F	EF	0.773	0.114		3683-F	9130-I	FI	0.762	0.107
912-D	6478-Q	DQ	0.953	0.812		3683-C	9167-V	CV	0.964	0.799
912-E	6478-L	EL	0.744	0.107		3683-F	9167-I	FI	0.894	0.141
912-D	6542-A	DA	0.951	0.785		3683-C	9139-E	CE	0.961	0.832
912-E	6542-T	ET	0.816	0.134		3683-F	9139-D	FD	0.833	0.101
912-D	6554-I	DI	0.957	0.812		3683-C	9188-N	CN	0.961	0.826
912-E	6554-L	EL	0.773	0.114		3683-F	9188-A	FA	0.865	0.107
912-D	6581-I	DI	0.948	0.799		3683-C	9156-S	CS	0.967	0.779
912-E	6581-V	EV	0.744	0.107		3683-F	9156-G	FG	0.95	0.128
912-D	6531-A	DA	0.714	0.47		3683-I	9156-Q	IQ	1	0.02
912-E	6531-Q	EQ	0.8	0.121		3683-C	9228-G	CG	0.98	0.832
912-D	6664-T	DT	0.885	0.698		3683-F	9228-N	FN	0.976	0.134
912-E	6664-Q	EQ	0.744	0.107		3683-C	9229-N	CN	0.968	0.819
912-D	6667-K	DK	0.952	0.799		3683-F	9229-S	FS	0.85	0.114
912-E	6667-V	EV	0.744	0.107		3683-C	9250-G	CG	0.968	0.805
912-D	6670-A	DA	0.77	0.55		3683-F	9250-N	FN	0.976	0.134
912-E	6670-K	EK	0.773	0.114		3683-C	9249-S	CS	0.984	0.805
912-D	6674-V	DV	0.96	0.799		3683-F	9249-G	FG	0.976	0.134
912-E	6674-L	EL	0.792	0.128		3683-I	9249-A	IA	1	0.02
912-D	6683-S	DS	0.952	0.799		3683-C	9253-E	CE	0.98	0.812
912-E	6683-A	EA	0.739	0.114		3683-F	9253-D	FD	0.809	0.128
912-D	6691-F	DF	0.953	0.812		3683-C	9254-T	CT	0.965	0.832
912-E	6691-Y	EY	0.744	0.107		3683-F	9254-A	FA	0.865	0.107
912-D	6697-I	DI	0.951	0.785		3683-C	9241-N	CN	0.894	0.705
912-E	6697-V	EV	0.792	0.128		3683-F	9241-T	FT	0.905	0.128
912-D	6698-I	DI	0.944	0.799		3683-C	9258-L	CL	0.918	0.826
912-E	6698-V	EV	0.711	0.107		3683-I	9258-I	II	0.75	0.02
912-D	6711-D	DD	0.96	0.799		3683-C	9271-V	CV	0.965	0.826
912-E	6711-N	EN	0.711	0.107		3683-F	9271-M	FM	0.789	0.101
912-D	6713-E	DE	0.957	0.812		3683-C	9371-H	CH	0.965	0.826
912-E	6713-Q	EQ	0.714	0.101		3683-F	9371-T	FT	0.865	0.107
912-D	6714-D	DD	0.952	0.805		3683-C	9364-S	CS	0.902	0.799
912-E	6714-E	EE	0.744	0.107		3683-I	9364-Q	IQ	1	0.02
912-D	6735-Q	DQ	0.98	0.805		3683-C	9280-G	CG	0.93	0.799
912-E	6735-E	EE	0.857	0.141		3683-I	9280-P	IP	0.857	0.02
912-D	6763-M	DM	0.975	0.799		3683-C	9418-P	CP	0.937	0.792
912-E	6763-L	EL	0.906	0.161		3683-F	9418-A	FA	0.833	0.101
912-D	6772-D	DD	0.941	0.799		3683-C	9412-K	CK	0.894	0.792
912-E	6772-E	EE	0.714	0.101		3683-I	9412-Q	IQ	1	0.02
912-D	6837-A	DA	0.959	0.792		3683-C	9416-A	CA	0.958	0.765
912-E	6837-T	ET	0.833	0.134		3683-I	9416-D	ID	1	0.02
912-D	6859-A	DA	0.968	0.812		3683-C	9427-P	CP	0.98	0.832
912-E	6859-S	ES	0.851	0.134		3683-F	9427-Q	FQ	0.976	0.134
912-D	6890-E	DE	0.949	0.812		3683-C	9442-R	CR	0.967	0.799
912-E	6890-D	ED	0.714	0.101		3683-F	9442-K	FK	0.875	0.141
912-D	6891-N	DN	0.984	0.812		3683-C	9446-N	CN	0.884	0.664
912-E	6891-S	ES	0.744	0.107		3683-F	9446-Q	FQ	0.909	0.134
912-D	6893-V	DV	0.98	0.812		3683-C	9437-M	CM	0.975	0.792
912-E	6893-T	ET	0.898	0.148		3683-F	9437-L	FL	0.84	0.141
912-D	6894-I	DI	0.992	0.812		3686-L	3727-E	LE	0.98	0.826
912-E	6894-L	EL	0.981	0.174		3686-M	3727-D	MD	0.818	0.121
912-D	6996-H	DH	0.968	0.812		3683-C	9450-G	CG	0.956	0.805
912-E	6996-N	EN	0.8	0.121		3683-F	9450-S	FS	0.833	0.101
912-D	7011-L	DL	0.984	0.812		3683-C	9452-S	CS	0.992	0.826
912-E	7011-I	EI	0.941	0.161		3683-F	9452-W	FW	0.933	0.141
912-D	7016-K	DK	0.984	0.812		3683-C	9451-A	CA	0.988	0.819
912-E	7016-Q	EQ	0.92	0.154		3683-F	9451-W	FW	0.933	0.141
912-D	7027-V	DV	0.962	0.772		3686-L	3729-A	LA	0.992	0.826
912-E	7027-I	EI	0.862	0.168		3686-M	3729-V	MV	0.818	0.121
912-D	7067-V	DV	0.777	0.537		3686-L	3728-L	LL	0.988	0.826
912-E	7067-C	EC	0.92	0.154		3686-L	3748-L	LL	0.98	0.805
912-D	7074-K	DK	0.984	0.812		3686-M	3748-V	MV	0.722	0.087
912-E	7074-R	ER	0.851	0.134		3686-L	3737-R	LR	0.988	0.826
912-D	7081-T	DT	0.975	0.792		3686-M	3737-K	MK	0.913	0.141
912-E	7081-V	EV	0.941	0.161		3686-L	3687-L	LL	0.984	0.819
912-D	7046-S	DS	0.988	0.812		3686-L	3763-A	LA	0.992	0.832
912-E	7046-A	EA	0.962	0.168		3686-L	3774-I	LI	0.992	0.832
912-D	7123-N	DN	0.988	0.812		3686-L	3820-V	LV	0.967	0.785
912-E	7123-G	EG	0.851	0.134		3686-M	3820-M	MM	0.913	0.141
912-D	7130-Y	DY	0.98	0.812		3686-M	3687-F	MF	0.894	0.141
912-E	7130-L	EL	0.92	0.154		3686-M	3728-M	MM	0.78	0.107
912-D	7134-E	DE	0.984	0.812		3686-L	3810-I	LI	0.98	0.832
912-E	7134-S	ES	0.92	0.154		3686-M	3763-G	MG	0.909	0.134
912-D	7177-A	DA	0.771	0.53		3686-M	3774-L	ML	0.857	0.121
912-E	7177-V	EV	0.8	0.121		3686-L	3825-Y	LY	0.984	0.819
912-D	7179-E	DE	0.834	0.591		3686-L	3827-L	LL	0.971	0.792
912-E	7179-S	ES	0.783	0.121		3686-L	3850-C	LC	0.992	0.832
912-D	7180-G	DG	0.759	0.517		3686-L	3848-C	LC	0.984	0.819
912-E	7180-Q	EQ	0.8	0.121		3686-M	3810-V	MV	0.857	0.121
912-D	7185-S	DS	0.768	0.523		3686-L	3796-V	LV	0.984	0.819
912-E	7185-T	ET	0.808	0.141		3686-L	3816-A	LA	0.992	0.832
912-D	7182-G	DG	0.766	0.517		3686-L	3892-S	LS	0.96	0.805
912-E	7182-V	EV	0.851	0.134		3686-L	4016-Y	LY	0.958	0.832
912-D	7196-S	DS	0.884	0.664		3686-M	4016-F	MF	0.743	0.087
912-E	7196-N	EN	0.851	0.134		3686-M	3850-T	MT	0.933	0.141
912-D	7266-V	DV	0.964	0.805		3686-M	3848-F	MF	0.894	0.141
912-E	7266-I	EI	0.783	0.121		3686-M	3825-C	MC	0.894	0.141
912-D	7276-F	DF	0.718	0.47		3686-M	3796-I	MI	0.894	0.141
912-E	7276-L	EL	0.719	0.154		3686-M	3827-I	MI	0.875	0.141
912-D	7283-A	DA	0.813	0.597		3686-M	3816-G	MG	0.933	0.141
912-E	7283-L	EL	0.8	0.121		3686-L	4137-G	LG	0.956	0.805
912-D	7274-S	DS	0.94	0.738		3686-M	4137-N	MN	0.762	0.107
912-E	7274-T	ET	0.794	0.168		3686-M	3892-N	MN	0.727	0.107
912-D	7289-S	DS	0.939	0.725		3686-L	4233-N	LN	0.961	0.819
912-E	7289-A	EA	0.826	0.128		3686-M	4233-T	MT	0.732	0.101
912-D	7301-L	DL	0.896	0.664		3686-L	4335-P	LP	0.969	0.839
912-E	7301-F	EF	0.788	0.174		3686-M	4335-A	MA	0.811	0.101
912-D	7304-E	DE	0.719	0.463		3686-L	4247-H	LH	0.953	0.812
912-E	7304-D	ED	0.727	0.134		3686-M	4247-L	ML	0.706	0.081
912-D	7310-S	DS	0.899	0.685		3686-L	4450-M	LM	0.969	0.832
912-E	7310-Y	EY	0.8	0.121		3686-M	4450-L	ML	0.769	0.101
912-D	7314-G	DG	0.839	0.611		3686-L	4456-S	LS	0.965	0.826
912-E	7314-H	EH	0.8	0.121		3686-M	4456-Q	MQ	0.811	0.101
912-D	7316-Q	DQ	0.888	0.664		3686-L	4457-T	LT	0.8	0.591
912-E	7316-N	EN	0.783	0.121		3686-M	4457-S	MS	0.789	0.101
912-D	7325-W	DW	0.96	0.812		3686-L	4528-M	LM	0.944	0.799
912-E	7325-E	EE	0.8	0.121		3686-M	4528-F	MF	0.789	0.101
912-D	7326-W	DW	0.96	0.812		3686-L	4674-V	LV	0.961	0.826
912-E	7326-F	EF	0.8	0.121		3686-M	4674-I	MI	0.769	0.101
912-D	7330-Q	DQ	0.761	0.503		3686-L	4676-V	LV	0.969	0.839
912-E	7330-S	ES	0.809	0.128		3686-M	4676-T	MT	0.706	0.081
912-D	7374-L	DL	0.935	0.772		3686-L	4680-C	LC	0.961	0.819
912-E	7374-F	EF	0.706	0.121		3686-M	4680-S	MS	0.811	0.101
912-D	7404-L	DL	0.705	0.45		3686-L	4750-I	LI	0.94	0.792
912-E	7404-V	EV	0.8	0.121		3686-M	4750-V	MV	0.769	0.101
912-D	7422-F	DF	0.905	0.705		3686-L	4716-L	LL	0.969	0.839
912-E	7422-H	EH	0.826	0.128		3686-M	4716-Y	MY	0.706	0.081
912-D	7423-S	DS	0.8	0.564		3686-L	5062-T	LT	0.856	0.658
912-E	7423-R	ER	0.833	0.134		3686-M	5062-N	MN	0.714	0.101
912-D	7428-W	DW	0.968	0.812		3686-L	5194-D	LD	0.881	0.698
912-E	7428-P	EP	0.826	0.128		3686-M	5194-N	MN	0.75	0.101
912-D	7436-L	DL	0.723	0.463		3686-L	5094-S	LS	0.932	0.779
912-E	7436-T	ET	0.8	0.121		3686-M	5094-T	MT	0.811	0.101
912-D	7434-N	DN	0.754	0.503		3686-L	5220-N	LN	0.965	0.832
912-E	7434-G	EG	0.8	0.121		3686-M	5220-T	MT	0.811	0.101
912-D	7471-Q	DQ	0.933	0.752		3686-L	5098-N	LN	0.949	0.805
912-E	7471-L	EL	0.704	0.128		3686-M	5098-S	MS	0.789	0.101
912-D	7475-A	DA	0.92	0.698		3686-L	5190-H	LH	0.969	0.832
912-E	7475-S	ES	0.761	0.181		3686-M	5190-T	MT	0.706	0.081
912-D	7477-L	DL	0.964	0.812		3686-L	5191-E	LE	0.969	0.839
912-E	7477-T	ET	0.773	0.114		3686-M	5191-D	MD	0.811	0.101
912-D	7503-E	DE	0.89	0.678		3686-L	5217-Y	LY	0.969	0.839
912-E	7503-S	ES	0.875	0.141		3686-M	5217-F	MF	0.811	0.101
912-D	7618-T	DT	0.949	0.812		3686-L	5235-A	LA	0.969	0.839
912-E	7618-S	ES	0.714	0.101		3686-M	5235-S	MS	0.811	0.101
912-D	7635-S	DS	0.857	0.664		3686-L	5223-A	LA	0.965	0.832
912-E	7635-L	EL	0.711	0.107		3686-M	5223-S	MS	0.789	0.101
912-D	7769-S	DS	0.954	0.758		3686-L	5999-I	LI	0.949	0.819
912-E	7769-T	ET	0.8	0.161		3686-M	5999-V	MV	0.706	0.081
912-D	7911-M	DM	0.956	0.799		3686-L	6084-D	LD	0.965	0.832
912-E	7911-L	EL	0.766	0.121		3686-M	6084-E	ME	0.789	0.101
912-D	7972-M	DM	0.97	0.772		3686-L	6119-T	LT	0.973	0.839
912-E	7972-I	EI	0.842	0.161		3686-M	6119-S	MS	0.789	0.101
912-D	7977-A	DA	0.796	0.55		3686-L	6213-N	LN	0.957	0.812
912-E	7977-P	EP	0.714	0.101		3686-M	6213-H	MH	0.714	0.101
912-D	7997-T	DT	0.988	0.799		3686-L	6161-G	LG	0.931	0.772
912-E	7997-S	ES	0.964	0.181		3686-M	6161-N	MN	0.769	0.101
912-D	8018-M	DM	0.972	0.812		3686-L	6205-S	LS	0.969	0.839
912-E	8018-I	EI	0.851	0.134		3686-M	6205-A	MA	0.811	0.101
912-D	8068-A	DA	0.949	0.812		3686-L	6278-S	LS	0.969	0.839
912-E	8068-S	ES	0.714	0.101		3686-M	6278-T	MT	0.811	0.101
912-D	8029-S	DS	0.704	0.47		3686-L	6279-V	LV	0.957	0.819
912-E	8029-A	EA	0.714	0.101		3686-M	6279-I	MI	0.75	0.101
912-D	8059-A	DA	0.96	0.812		3686-L	6304-S	LS	0.961	0.826
912-E	8059-S	ES	0.8	0.121		3686-M	6304-A	MA	0.769	0.101
912-D	8272-Y	DY	0.967	0.799		3686-L	6359-H	LH	0.965	0.832
912-E	8272-H	EH	0.863	0.148		3686-M	6359-S	MS	0.811	0.101
912-D	8285-S	DS	0.983	0.792		3686-L	6422-T	LT	0.922	0.758
912-E	8285-H	EH	0.906	0.161		3686-M	6422-V	MV	0.732	0.101
912-D	8295-S	DS	0.988	0.805		3686-L	6519-Y	LY	0.965	0.832
912-E	8295-E	EE	0.875	0.141		3686-M	6519-F	MF	0.789	0.101
912-D	8317-I	DI	0.959	0.792		3686-L	6531-A	LA	0.71	0.477
912-E	8317-V	EV	0.84	0.141		3686-M	6531-Q	MQ	0.769	0.101
912-D	8400-V	DV	0.94	0.792		3686-L	6542-A	LA	0.952	0.799
912-E	8400-I	EI	0.711	0.107		3686-M	6542-T	MT	0.744	0.107
912-D	8417-L	DL	0.96	0.799		3686-L	6478-Q	LQ	0.969	0.839
912-E	8417-M	EM	0.816	0.134		3686-M	6478-L	ML	0.811	0.101
912-D	8431-A	DA	0.881	0.644		3686-L	6554-I	LI	0.965	0.832
912-E	8431-C	EC	0.875	0.141		3686-M	6554-L	ML	0.789	0.101
912-D	8470-I	DI	0.984	0.812		3686-L	6581-I	LI	0.957	0.819
912-E	8470-V	EV	0.941	0.161		3686-M	6581-V	MV	0.811	0.101
912-D	8476-K	DK	0.959	0.792		3686-L	6667-K	LK	0.953	0.812
912-E	8476-E	EE	0.714	0.101		3686-M	6667-V	MV	0.811	0.101
912-D	8479-N	DN	0.968	0.805		3686-L	6664-T	LT	0.895	0.718
912-E	8479-D	ED	0.851	0.134		3686-M	6664-Q	MQ	0.811	0.101
912-D	8481-S	DS	0.912	0.698		3686-L	6683-S	LS	0.953	0.812
912-E	8481-T	ET	0.851	0.134		3686-M	6683-A	MA	0.7	0.094
912-D	8483-A	DA	0.988	0.805		3686-L	6674-V	LV	0.952	0.805
912-E	8483-S	ES	0.851	0.134		3686-M	6674-L	ML	0.714	0.101
912-D	8484-S	DS	0.937	0.752		3686-L	6697-I	LI	0.952	0.799
912-E	8484-D	ED	0.851	0.134		3686-L	6691-F	LF	0.969	0.839
912-D	8485-T	DT	0.979	0.792		3686-M	6691-Y	MY	0.811	0.101
912-E	8485-S	ES	0.906	0.161		3686-M	6697-V	MV	0.714	0.101
912-D	8494-L	DL	0.968	0.805		3686-L	6670-A	LA	0.783	0.57
912-E	8494-I	EI	0.875	0.141		3686-M	6670-K	MK	0.789	0.101
912-D	8487-H	DH	0.954	0.772		3686-L	6713-E	LE	0.973	0.839
912-E	8487-R	ER	0.792	0.141		3686-M	6713-Q	MQ	0.778	0.094
912-D	8524-A	DA	0.958	0.758		3686-L	6735-Q	LQ	0.996	0.832
912-E	8524-T	ET	0.851	0.134		3686-M	6735-E	ME	0.837	0.121
912-D	8486-V	DV	0.955	0.792		3686-L	6714-D	LD	0.961	0.826
912-E	8486-I	EI	0.826	0.128		3686-M	6714-E	ME	0.811	0.101
912-D	8526-H	DH	0.821	0.57		3686-L	6723-T	LT	0.944	0.792
912-E	8526-K	EK	0.84	0.141		3686-M	6723-I	MI	0.706	0.081
912-D	8534-Y	DY	0.963	0.785		3686-L	6763-M	LM	0.984	0.819
912-E	8534-S	ES	0.851	0.134		3686-M	6763-L	ML	0.894	0.141
912-D	8538-Q	DQ	0.98	0.812		3686-L	6771-Q	LQ	0.952	0.805
912-E	8538-H	EH	0.851	0.134		3686-M	6771-K	MK	0.706	0.081
912-D	8550-I	DI	0.975	0.792		3686-L	6776-K	LK	0.969	0.839
912-E	8550-V	EV	0.909	0.168		3686-M	6776-E	ME	0.706	0.081
912-D	8561-M	DM	0.93	0.711		3686-L	6837-A	LA	0.952	0.799
912-E	8561-L	EL	0.964	0.181		3686-M	6837-T	MT	0.762	0.107
912-D	8577-I	DI	0.761	0.503		3686-L	6859-A	LA	0.984	0.839
912-E	8577-S	ES	0.744	0.107		3686-M	6859-S	MS	0.878	0.121
912-D	8581-C	DC	0.942	0.765		3686-L	6890-E	LE	0.965	0.839
912-E	8581-V	EV	0.714	0.101		3686-M	6890-D	MD	0.722	0.087
912-D	8587-C	DC	0.984	0.812		3686-L	6893-V	LV	0.996	0.839
912-E	8587-L	EL	0.773	0.114		3686-M	6893-T	MT	0.93	0.134
912-D	8607-V	DV	0.972	0.812		3686-L	6894-I	LI	0.984	0.819
912-E	8607-L	EL	0.875	0.141		3686-M	6894-L	ML	0.894	0.141
912-D	8625-D	DD	0.975	0.785		3686-L	6891-N	LN	0.992	0.832
912-E	8625-S	ES	0.875	0.141		3686-M	6891-S	MS	0.703	0.087
912-D	8626-T	DT	0.972	0.812		3686-L	6996-H	LH	0.969	0.826
912-E	8626-S	ES	0.875	0.141		3686-M	6996-N	MN	0.821	0.107
912-D	8639-K	DK	0.925	0.705		3686-L	7011-L	LL	0.992	0.832
912-E	8639-I	EI	0.906	0.161		3686-M	7011-I	MI	0.933	0.141
912-D	8640-L	DL	0.975	0.799		3686-L	7016-K	LK	0.992	0.832
912-E	8640-S	ES	0.744	0.107		3686-M	7016-Q	MQ	0.955	0.141
912-D	8650-S	DS	0.988	0.799		3686-L	7074-K	LK	0.992	0.832
912-E	8650-T	ET	0.875	0.141		3686-M	7074-R	MR	0.878	0.121
912-D	8654-H	DH	0.988	0.799		3686-L	7081-T	LT	0.976	0.805
912-E	8654-E	EE	0.906	0.161		3686-M	7081-V	MV	0.933	0.141
912-D	8652-D	DD	0.916	0.691		3686-L	7046-S	LS	0.988	0.826
912-E	8652-K	EK	0.885	0.154		3686-M	7046-A	MA	0.913	0.141
912-D	8660-Y	DY	0.972	0.812		3686-L	7027-V	LV	0.955	0.779
912-E	8660-C	EC	0.875	0.141		3686-M	7027-I	MI	0.731	0.128
912-D	8665-G	DG	0.949	0.812		3686-L	7067-V	LV	0.8	0.564
912-E	8665-S	ES	0.714	0.101		3686-M	7067-C	MC	0.955	0.141
912-D	8669-E	DE	0.972	0.812		3686-L	7123-N	LN	0.988	0.826
912-E	8669-S	ES	0.875	0.141		3686-M	7123-G	MG	0.878	0.121
912-D	8675-E	DE	0.959	0.792		3686-L	7130-Y	LY	0.996	0.839
912-E	8675-Y	EY	0.875	0.141		3686-M	7130-L	ML	0.955	0.141
912-D	8687-N	DN	0.975	0.799		3686-L	7134-E	LE	0.992	0.832
912-E	8687-H	EH	0.92	0.154		3686-M	7134-S	MS	0.955	0.141
912-D	8688-A	DA	0.988	0.812		3686-L	7148-V	LV	0.934	0.765
912-E	8688-V	EV	0.744	0.107		3686-M	7148-I	MI	0.703	0.087
912-D	8670-V	DV	0.905	0.671		3686-L	7177-A	LA	0.775	0.544
912-E	8670-D	ED	0.714	0.101		3686-M	7177-V	MV	0.872	0.114
912-D	8696-L	DL	0.975	0.779		3686-L	7179-E	LE	0.837	0.604
912-E	8696-I	EI	0.92	0.154		3686-M	7179-S	MS	0.85	0.114
912-D	8698-W	DW	0.968	0.812		3686-L	7180-G	LG	0.783	0.544
912-E	8698-D	ED	0.851	0.134		3686-M	7180-Q	MQ	0.872	0.114
912-D	8700-K	DK	0.983	0.792		3686-L	7182-G	LG	0.78	0.537
912-E	8700-E	EE	0.826	0.128		3686-M	7182-V	MV	0.829	0.114
912-D	8701-D	DD	0.97	0.772		3686-L	7185-S	LS	0.783	0.544
912-E	8701-P	EP	0.714	0.101		3686-M	7185-T	MT	0.783	0.121
912-D	8791-T	DT	0.967	0.799		3686-L	7196-S	LS	0.886	0.678
912-E	8791-S	ES	0.863	0.148		3686-M	7196-N	MN	0.829	0.114
912-D	8792-V	DV	0.954	0.772		3686-L	7266-V	LV	0.98	0.832
912-E	8792-F	EF	0.863	0.148		3686-M	7266-I	MI	0.85	0.114
912-D	8805-E	DE	0.93	0.718		3686-L	7274-S	LS	0.95	0.758
912-E	8805-R	ER	0.875	0.141		3686-M	7274-T	MT	0.737	0.141
912-D	8806-G	DG	0.95	0.758		3686-L	7283-A	LA	0.825	0.617
912-E	8806-W	EW	0.875	0.141		3686-M	7283-L	ML	0.872	0.114
912-D	8814-A	DA	0.952	0.805		3686-L	7289-S	LS	0.932	0.732
912-E	8814-S	ES	0.773	0.114		3686-M	7289-A	MA	0.85	0.114
912-D	8843-A	DA	0.964	0.805		3686-L	7301-L	LL	0.889	0.671
912-E	8843-T	ET	0.851	0.134		3686-M	7301-F	MF	0.7	0.141
912-D	8846-M	DM	0.983	0.799		3686-L	7314-G	LG	0.851	0.631
912-E	8846-C	EC	0.851	0.134		3686-M	7314-H	MH	0.872	0.114
912-D	8853-S	DS	0.968	0.812		3686-L	7310-S	LS	0.909	0.705
912-E	8853-A	EA	0.851	0.134		3686-M	7310-Y	MY	0.872	0.114
912-D	8865-V	DV	0.984	0.812		3686-L	7316-Q	LQ	0.881	0.671
912-E	8865-I	EI	0.941	0.161		3686-M	7316-N	MN	0.85	0.114
912-D	8938-R	DR	0.972	0.812		3686-L	7325-W	LW	0.977	0.839
912-E	8938-H	EH	0.875	0.141		3686-M	7325-E	ME	0.872	0.114
912-D	8947-M	DM	0.95	0.758		3686-L	7326-W	LW	0.977	0.839
912-E	8947-L	EL	0.814	0.161		3686-M	7326-F	MF	0.872	0.114
912-D	8958-I	DI	0.968	0.812		3686-L	7330-Q	LQ	0.756	0.51
912-E	8958-L	EL	0.851	0.134		3686-M	7330-S	MS	0.829	0.114
912-D	8964-M	DM	0.968	0.812		3686-L	7333-F	LF	0.864	0.638
912-E	8964-I	EI	0.851	0.134		3686-M	7333-A	MA	0.706	0.081
912-D	8889-V	DV	0.988	0.812		3686-L	7374-L	LL	0.952	0.799
912-E	8889-I	EI	0.941	0.161		3686-M	7374-F	MF	0.756	0.114
912-D	9001-G	DG	0.968	0.805		3686-L	7404-L	LL	0.701	0.456
912-E	9001-A	EA	0.8	0.121		3686-M	7404-V	MV	0.872	0.114
912-D	9002-T	DT	0.916	0.732		3686-L	7422-F	LF	0.915	0.725
912-E	9002-G	EG	0.851	0.134		3686-M	7422-H	MH	0.85	0.114
912-D	8900-I	DI	0.967	0.799		3686-L	7423-S	LS	0.822	0.591
912-E	8900-L	EL	0.863	0.148		3686-M	7423-R	MR	0.857	0.121
912-D	9010-N	DN	0.967	0.792		3686-L	7425-T	LT	0.806	0.57
912-E	9010-S	ES	0.851	0.134		3686-M	7425-D	MD	0.706	0.081
912-D	8968-S	DS	0.98	0.812		3686-L	7428-W	LW	0.984	0.839
912-E	8968-H	EH	0.851	0.134		3686-M	7428-P	MP	0.85	0.114
912-D	9025-G	DG	0.98	0.805		3686-L	7434-N	LN	0.759	0.517
912-E	9025-S	ES	0.826	0.128		3686-M	7434-G	MG	0.872	0.114
912-D	9027-N	DN	0.955	0.785		3686-L	7436-L	LL	0.718	0.47
912-E	9027-S	ES	0.851	0.134		3686-M	7436-T	MT	0.872	0.114
912-D	9067-G	DG	0.992	0.805		3686-L	7471-Q	LQ	0.943	0.772
912-E	9067-E	EE	0.833	0.134		3686-M	7471-L	ML	0.708	0.114
912-D	9115-G	DG	0.963	0.792		3686-L	7477-L	LL	0.973	0.832
912-E	9115-S	ES	0.714	0.101		3686-M	7477-T	MT	0.789	0.101
912-D	9099-E	DE	0.93	0.718		3686-L	7503-E	LE	0.9	0.698
912-E	9099-D	ED	0.8	0.121		3686-M	7503-S	MS	0.952	0.134
912-D	9130-V	DV	0.956	0.799		3686-L	7618-T	LT	0.95	0.826
912-E	9130-I	EI	0.792	0.128		3686-M	7618-S	MS	0.722	0.087
912-D	9139-E	DE	0.949	0.812		3686-L	7741-Q	LQ	0.958	0.839
912-E	9139-D	ED	0.714	0.101		3686-M	7741-L	ML	0.765	0.087
912-D	9156-S	DS	0.97	0.772		3686-L	7756-S	LS	0.958	0.839
912-E	9156-G	EG	0.826	0.128		3686-M	7756-A	MA	0.765	0.087
912-D	9167-V	DV	0.951	0.779		3686-L	7769-S	LS	0.946	0.765
912-E	9167-I	EI	0.792	0.141		3686-M	7769-T	MT	0.741	0.134
912-D	9188-N	DN	0.949	0.805		3686-L	7787-S	LS	0.959	0.792
912-E	9188-A	EA	0.744	0.107		3686-M	7787-N	MN	0.765	0.087
912-D	9228-G	DG	0.968	0.812		3686-L	7931-L	LL	0.75	0.503
912-E	9228-N	EN	0.851	0.134		3686-M	7931-I	MI	0.706	0.081
912-D	9229-N	DN	0.964	0.805		3686-L	7972-M	LM	0.963	0.779
912-E	9229-S	ES	0.826	0.128		3686-M	7972-I	MI	0.706	0.121
912-D	9250-G	DG	0.971	0.799		3686-L	7977-A	LA	0.8	0.564
912-E	9250-N	EN	0.851	0.134		3686-M	7977-P	MP	0.778	0.094
912-D	9249-S	DS	0.988	0.799		3686-L	7997-T	LT	0.98	0.805
912-E	9249-G	EG	0.851	0.134		3686-M	7997-S	MS	0.84	0.141
912-D	9253-E	DE	0.984	0.805		3686-L	8018-M	LM	0.98	0.832
912-E	9253-D	ED	0.943	0.168		3686-M	8018-I	MI	0.878	0.121
912-D	9241-N	DN	0.888	0.691		3686-L	8056-A	LA	0.958	0.839
912-E	9241-T	ET	0.792	0.128		3686-M	8056-Q	MQ	0.765	0.087
912-D	9254-T	DT	0.953	0.812		3686-L	8059-A	LA	0.969	0.832
912-E	9254-A	EA	0.744	0.107		3686-M	8059-S	MS	0.769	0.101
912-D	9271-V	DV	0.96	0.812		3686-L	8066-A	LA	0.958	0.839
912-E	9271-M	EM	0.773	0.114		3686-M	8066-I	MI	0.765	0.087
912-D	9413-T	DT	0.934	0.758		3686-L	8068-A	LA	0.958	0.832
912-E	9413-A	EA	0.816	0.134		3686-M	8068-S	MS	0.722	0.087
912-D	9371-H	DH	0.96	0.812		3686-L	8285-S	LS	0.975	0.799
912-E	9371-T	ET	0.744	0.107		3686-M	8285-H	MH	0.766	0.121
912-D	9442-R	DR	0.971	0.792		3686-L	8272-Y	LY	0.968	0.812
912-E	9442-K	EK	0.889	0.161		3686-M	8272-H	MH	0.8	0.121
912-D	9446-N	DN	0.878	0.651		3686-L	8295-S	LS	0.988	0.819
912-E	9446-Q	EQ	0.92	0.154		3686-M	8295-E	ME	0.857	0.121
912-D	9427-P	DP	0.968	0.812		3686-L	8317-I	LI	0.96	0.805
912-E	9427-Q	EQ	0.851	0.134		3686-M	8317-V	MV	0.727	0.107
912-D	9418-P	DP	0.932	0.779		3686-L	8400-V	LV	0.957	0.819
912-E	9418-A	EA	0.714	0.101		3686-M	8400-I	MI	0.769	0.101
912-D	9450-G	DG	0.952	0.792		3686-L	8431-A	LA	0.874	0.651
912-E	9450-S	ES	0.714	0.101		3686-M	8431-C	MC	0.857	0.121
912-D	9452-S	DS	0.98	0.805		3686-L	8470-I	LI	0.992	0.832
912-E	9452-W	EW	0.941	0.161		3686-M	8470-V	MV	0.933	0.141
912-D	9451-A	DA	0.975	0.799		3686-L	8476-K	LK	0.96	0.805
912-E	9451-W	EW	0.941	0.161		3686-M	8476-E	ME	0.722	0.087
912-D	9437-M	DM	0.979	0.785		3686-L	8478-E	LE	0.764	0.544
912-E	9437-L	EL	0.964	0.181		3686-M	8478-K	MK	0.703	0.087
913-A	916-E	AE	0.959	0.779		3686-L	8479-N	LN	0.976	0.826
913-S	916-F	SF	0.744	0.107		3686-M	8479-D	MD	0.829	0.114
913-A	935-C	AC	0.898	0.678		3686-L	8485-T	LT	0.98	0.805
913-S	935-W	SW	0.78	0.154		3686-M	8485-S	MS	0.851	0.134
913-A	932-E	AE	0.959	0.785		3686-L	8481-S	LS	0.922	0.718
913-S	932-D	SD	0.83	0.148		3686-M	8481-T	MT	0.878	0.121
913-A	947-E	AE	0.933	0.745		3686-L	8483-A	LA	0.988	0.819
913-S	947-P	SP	0.714	0.101		3686-M	8483-S	MS	0.78	0.107
913-A	949-C	AC	0.947	0.772		3686-L	8484-S	LS	0.938	0.765
913-S	949-T	ST	0.792	0.128		3686-M	8484-D	MD	0.829	0.114
913-A	962-L	AL	0.914	0.745		3686-L	8486-V	LV	0.964	0.812
913-S	962-K	SK	0.714	0.101		3686-M	8486-I	MI	0.8	0.107
913-A	950-E	AE	0.813	0.584		3686-L	8487-H	LH	0.955	0.785
913-S	950-Q	SQ	0.833	0.134		3686-M	8487-R	MR	0.766	0.121
913-A	951-H	AH	0.959	0.779		3686-L	8494-L	LL	0.976	0.826
913-S	951-Y	SY	0.875	0.141		3686-M	8494-I	MI	0.857	0.121
913-A	970-T	AT	0.852	0.638		3686-L	8524-A	LA	0.95	0.765
913-S	970-S	SS	0.851	0.134		3686-M	8524-T	MT	0.829	0.114
913-A	990-E	AE	0.964	0.805		3686-L	8526-H	LH	0.815	0.577
913-S	990-Q	SQ	0.826	0.128		3686-M	8526-K	MK	0.818	0.121
913-A	999-T	AT	0.747	0.497		3686-L	8534-Y	LY	0.98	0.812
913-S	999-S	SS	0.714	0.101		3686-M	8534-S	MS	0.878	0.121
913-A	1013-W	AW	0.968	0.819		3686-L	8538-Q	LQ	0.996	0.839
913-S	1013-Q	SQ	0.714	0.101		3686-M	8538-H	MH	0.878	0.121
913-A	1035-W	AW	0.972	0.819		3686-L	8550-I	LI	0.976	0.805
913-S	1035-V	SV	0.826	0.128		3686-M	8550-V	MV	0.857	0.141
913-A	1038-W	AW	0.941	0.799		3686-L	8561-M	LM	0.922	0.718
913-S	1038-T	ST	0.714	0.101		3686-M	8561-L	ML	0.84	0.141
913-A	1043-P	AP	0.959	0.792		3686-L	8577-I	LI	0.756	0.51
913-S	1043-E	SE	0.833	0.134		3686-M	8577-S	MS	0.811	0.101
913-A	1062-C	AC	0.96	0.799		3686-L	8581-C	LC	0.943	0.779
913-S	1062-N	SN	0.8	0.134		3686-M	8581-V	MV	0.722	0.087
913-A	1067-K	AK	0.958	0.772		3686-L	8587-C	LC	0.992	0.832
913-S	1067-E	SE	0.745	0.128		3686-M	8587-L	ML	0.789	0.101
913-A	1063-V	AV	0.7	0.47		3686-L	8607-V	LV	0.98	0.832
913-S	1063-A	SA	0.706	0.121		3686-M	8607-L	ML	0.857	0.121
913-A	1070-Q	AQ	0.967	0.799		3686-L	8625-D	LD	0.967	0.792
913-S	1070-K	SK	0.875	0.141		3686-M	8625-S	MS	0.857	0.121
913-A	1071-S	AS	0.806	0.557		3686-L	8626-T	LT	0.98	0.832
913-S	1071-K	SK	0.773	0.114		3686-M	8626-S	MS	0.857	0.121
913-A	1072-A	AA	0.971	0.799		3686-L	8639-K	LK	0.918	0.711
913-S	1072-V	SV	0.898	0.148		3686-M	8639-I	MI	0.766	0.121
913-A	1077-I	AI	0.963	0.792		3686-L	8640-L	LL	0.968	0.805
913-S	1077-V	SV	0.846	0.148		3686-M	8640-S	MS	0.703	0.087
913-A	1083-I	AI	0.796	0.564		3686-L	8660-Y	LY	0.98	0.832
913-S	1083-V	SV	0.778	0.141		3686-M	8660-C	MC	0.857	0.121
913-A	1101-G	AG	0.968	0.812		3686-L	8650-S	LS	0.98	0.805
913-S	1101-N	SN	0.833	0.134		3686-M	8650-T	MT	0.857	0.121
913-A	1133-K	AK	0.954	0.772		3686-L	8654-H	LH	0.98	0.805
913-S	1133-N	SN	0.708	0.114		3686-M	8654-E	ME	0.766	0.121
913-A	1142-L	AL	0.952	0.799		3686-L	8652-D	LD	0.908	0.698
913-S	1142-V	SV	0.714	0.101		3686-M	8652-K	MK	0.783	0.121
913-A	1162-Q	AQ	0.959	0.779		3686-L	8665-G	LG	0.965	0.839
913-S	1162-H	SH	0.88	0.148		3686-M	8665-S	MS	0.722	0.087
913-A	1163-D	AD	0.867	0.658		3686-L	8669-E	LE	0.98	0.832
913-S	1163-E	SE	0.824	0.141		3686-M	8669-S	MS	0.857	0.121
913-A	1184-K	AK	0.72	0.483		3686-L	8675-E	LE	0.968	0.812
913-S	1184-R	SR	0.714	0.101		3686-M	8675-Y	MY	0.857	0.121
913-A	1199-N	AN	0.955	0.792		3686-L	8687-N	LN	0.984	0.819
913-S	1199-F	SF	0.784	0.134		3686-M	8687-H	MH	0.955	0.141
913-A	1210-D	AD	0.967	0.792		3686-L	8688-A	LA	0.988	0.826
913-S	1210-S	SS	0.851	0.134		3686-M	8688-V	MV	0.703	0.087
913-A	1211-Y	AY	0.963	0.785		3686-L	8700-K	LK	0.975	0.799
913-S	1211-F	SF	0.8	0.134		3686-M	8700-E	ME	0.9	0.121
913-A	1213-D	AD	0.959	0.785		3686-L	8701-D	LD	0.963	0.779
913-S	1213-E	SE	0.826	0.128		3686-M	8701-P	MP	0.833	0.101
913-A	1216-K	AK	0.955	0.779		3686-L	8696-L	LL	0.967	0.785
913-S	1216-S	SS	0.784	0.134		3686-M	8696-I	MI	0.955	0.141
913-A	1215-L	AL	0.959	0.779		3686-L	8698-W	LW	0.976	0.832
913-S	1215-K	SK	0.784	0.134		3686-M	8698-D	MD	0.878	0.121
913-A	1222-W	AW	0.951	0.779		3686-L	8792-V	LV	0.947	0.779
913-S	1222-V	SV	0.808	0.141		3686-M	8792-F	MF	0.8	0.121
913-A	1217-P	AP	0.933	0.745		3686-L	8722-D	LD	0.949	0.805
913-S	1217-E	SE	0.826	0.128		3686-M	8722-E	ME	0.722	0.087
913-A	1221-W	AW	0.972	0.812		3686-L	8791-T	LT	0.968	0.812
913-S	1221-Q	SQ	0.714	0.101		3686-M	8791-S	MS	0.8	0.121
913-A	1223-W	AW	0.955	0.785		3686-L	8805-E	LE	0.932	0.732
913-A	1214-S	AS	0.918	0.718		3686-M	8805-R	MR	0.857	0.121
913-S	1214-M	SM	0.833	0.134		3686-L	8814-A	LA	0.961	0.826
913-S	1223-E	SE	0.744	0.107		3686-M	8814-S	MS	0.789	0.101
913-A	1224-W	AW	0.951	0.785		3686-L	8806-G	LG	0.959	0.779
913-S	1224-Q	SQ	0.714	0.101		3686-M	8806-W	MW	0.857	0.121
913-A	1237-E	AE	0.967	0.779		3686-L	8843-A	LA	0.98	0.832
913-S	1237-V	SV	0.898	0.148		3686-M	8843-T	MT	0.878	0.121
913-A	1242-E	AE	0.944	0.792		3686-L	8846-M	LM	0.984	0.812
913-S	1242-T	ST	0.714	0.101		3686-M	8846-C	MC	0.878	0.121
913-A	1258-Q	AQ	0.729	0.47		3686-L	8865-V	LV	0.992	0.832
913-S	1258-W	SW	0.863	0.148		3686-M	8865-I	MI	0.933	0.141
913-A	1261-V	AV	0.88	0.664		3686-L	8889-V	LV	0.988	0.826
913-S	1261-S	SS	0.851	0.134		3686-M	8889-I	MI	0.933	0.141
913-A	1269-K	AK	0.89	0.678		3686-L	8853-S	LS	0.984	0.839
913-S	1269-Q	SQ	0.714	0.101		3686-M	8853-A	MA	0.878	0.121
913-A	1272-D	AD	0.959	0.779		3686-L	8900-I	LI	0.976	0.819
913-S	1272-Q	SQ	0.714	0.101		3686-M	8900-L	ML	0.8	0.121
913-A	1276-P	AP	0.941	0.752		3686-L	8938-R	LR	0.988	0.839
913-S	1276-K	SK	0.826	0.128		3686-M	8938-H	MH	0.857	0.121
913-A	1305-N	AN	0.9	0.691		3686-L	8958-I	LI	0.984	0.839
913-S	1305-E	SE	0.851	0.134		3686-M	8958-L	ML	0.878	0.121
913-A	1310-F	AF	0.959	0.779		3686-L	9025-G	LG	0.988	0.826
913-S	1310-Y	SY	0.821	0.154		3686-M	9025-S	MS	0.8	0.107
913-A	1316-K	AK	0.967	0.799		3686-L	8964-M	LM	0.984	0.839
913-S	1316-N	SN	0.875	0.141		3686-M	8964-I	MI	0.878	0.121
913-A	1318-Y	AY	0.952	0.799		3686-L	9002-T	LT	0.934	0.758
913-S	1318-H	SH	0.723	0.114		3686-M	9002-G	MG	0.878	0.121
913-A	1324-M	AM	0.959	0.779		3686-L	8968-S	LS	0.996	0.839
913-S	1324-L	SL	0.821	0.154		3686-M	8968-H	MH	0.878	0.121
913-A	1323-N	AN	0.959	0.779		3686-L	9010-N	LN	0.968	0.805
913-A	1325-L	AL	0.968	0.812		3686-M	9010-S	MS	0.878	0.121
913-A	1334-E	AE	0.955	0.779		3686-L	9001-G	LG	0.984	0.832
913-S	1323-T	ST	0.773	0.114		3686-M	9001-A	MA	0.821	0.107
913-A	1331-S	AS	0.947	0.779		3686-L	9067-G	LG	0.984	0.812
913-S	1325-V	SV	0.833	0.134		3686-M	9067-E	ME	0.762	0.107
913-S	1334-K	SK	0.846	0.148		3686-L	9027-N	LN	0.972	0.812
913-A	1350-I	AI	0.972	0.805		3686-M	9027-S	MS	0.878	0.121
913-A	1357-A	AA	0.723	0.463		3686-L	9115-G	LG	0.972	0.812
913-S	1357-T	ST	0.83	0.148		3686-M	9115-S	MS	0.722	0.087
913-S	1331-T	ST	0.8	0.134		3686-L	9099-E	LE	0.932	0.732
913-A	1372-K	AK	0.963	0.792		3686-M	9099-D	MD	0.821	0.107
913-A	1376-V	AV	0.912	0.698		3686-L	9139-E	LE	0.965	0.839
913-A	1393-L	AL	0.964	0.799		3686-M	9139-D	MD	0.722	0.087
913-S	1393-V	SV	0.714	0.101		3686-L	9130-V	LV	0.964	0.819
913-A	1388-C	AC	0.952	0.799		3686-M	9130-I	MI	0.762	0.107
913-S	1350-L	SL	0.88	0.148		3686-L	9156-S	LS	0.963	0.779
913-A	1378-E	AE	0.959	0.779		3686-M	9156-G	MG	0.85	0.114
913-S	1372-R	SR	0.863	0.148		3686-L	9188-N	LN	0.957	0.826
913-S	1376-T	ST	0.792	0.141		3686-M	9188-A	MA	0.703	0.087
913-A	1389-A	AA	0.971	0.799		3686-L	9167-V	LV	0.96	0.799
913-A	1399-A	AA	0.945	0.805		3686-M	9167-I	MI	0.766	0.121
913-S	1378-N	SN	0.714	0.101		3686-L	9228-G	LG	0.984	0.839
913-S	1388-L	SL	0.714	0.101		3686-M	9228-N	MN	0.878	0.121
913-A	1413-E	AE	0.9	0.691		3686-L	9229-N	LN	0.964	0.819
913-A	1414-T	AT	0.922	0.711		3686-M	9229-S	MS	0.75	0.101
913-A	1419-E	AE	0.897	0.732		3686-L	9241-N	LN	0.898	0.711
913-S	1389-N	SN	0.714	0.101		3686-M	9241-T	MT	0.81	0.114
913-S	1399-V	SV	0.714	0.101		3686-L	9250-G	LG	0.964	0.805
913-A	1448-D	AD	0.953	0.819		3686-M	9250-N	MN	0.829	0.114
913-A	1450-R	AR	0.959	0.792		3686-L	9249-S	LS	0.98	0.805
913-A	1454-A	AA	0.951	0.785		3686-M	9249-G	MG	0.829	0.114
913-A	1449-V	AV	0.893	0.698		3686-L	9253-E	LE	0.984	0.819
913-A	1469-I	AI	0.963	0.785		3686-M	9253-D	MD	0.851	0.134
913-S	1469-V	SV	0.8	0.134		3686-L	9254-T	LT	0.961	0.832
913-A	1477-F	AF	0.959	0.779		3686-M	9254-A	MA	0.703	0.087
913-S	1477-Y	SY	0.821	0.154		3686-L	9413-T	LT	0.935	0.772
913-S	1448-E	SE	0.714	0.101		3686-M	9413-A	MA	0.744	0.107
913-S	1413-I	SI	0.851	0.134		3686-L	9371-H	LH	0.961	0.826
913-S	1450-K	SK	0.808	0.141		3686-M	9371-T	MT	0.703	0.087
913-S	1419-Q	SQ	0.714	0.101		3686-L	9427-P	LP	0.984	0.839
913-S	1454-S	SS	0.784	0.134		3686-M	9427-Q	MQ	0.878	0.121
913-S	1414-I	SI	0.826	0.128		3686-L	9437-M	LM	0.971	0.792
913-A	1491-K	AK	0.959	0.779		3686-M	9437-L	ML	0.84	0.141
913-S	1491-T	ST	0.833	0.134		3686-L	9418-P	LP	0.949	0.805
913-A	1504-I	AI	0.959	0.779		3686-M	9418-A	MA	0.722	0.087
913-S	1504-L	SL	0.821	0.154		3686-L	9442-R	LR	0.964	0.799
913-A	1488-I	AI	0.959	0.779		3686-M	9442-K	MK	0.75	0.121
913-S	1488-L	SL	0.833	0.134		3686-L	9450-G	LG	0.96	0.812
913-A	1483-E	AE	0.959	0.779		3686-M	9450-S	MS	0.722	0.087
913-S	1483-T	ST	0.784	0.134		3686-L	9446-N	LN	0.88	0.664
913-A	1490-T	AT	0.95	0.772		3686-M	9446-Q	MQ	0.955	0.141
913-S	1449-T	ST	0.784	0.134		3686-L	9452-S	LS	0.988	0.826
913-A	1519-C	AC	0.963	0.785		3686-M	9452-W	MW	0.933	0.141
913-A	1525-A	AA	0.954	0.772		3687-L	3727-E	LE	0.98	0.819
913-S	1490-N	SN	0.714	0.101		3687-F	3727-D	FD	0.898	0.148
913-S	1519-Y	SY	0.836	0.154		3687-L	3728-L	LL	0.988	0.819
913-A	1528-V	AV	0.959	0.785		3687-F	3728-M	FM	0.826	0.128
913-A	1588-I	AI	0.938	0.758		3687-L	3729-A	LA	0.984	0.812
913-S	1588-S	SS	0.714	0.101		3687-F	3729-V	FV	0.857	0.141
913-A	1566-R	AR	0.963	0.792		3686-L	9451-A	LA	0.984	0.819
913-A	1579-V	AV	0.955	0.792		3686-M	9451-W	MW	0.933	0.141
913-S	1525-V	SV	0.821	0.154		3687-L	3737-R	LR	0.996	0.826
913-S	1528-T	ST	0.769	0.134		3687-F	3737-K	FK	0.98	0.168
913-A	1594-E	AE	0.743	0.503		3687-L	3736-Y	LY	0.957	0.826
913-S	1566-K	SK	0.83	0.148		3687-F	3736-F	FF	0.7	0.094
913-A	1606-L	AL	0.942	0.758		3687-L	3748-L	LL	0.979	0.799
913-S	1579-I	SI	0.76	0.128		3687-F	3748-V	FV	0.732	0.101
913-A	1598-E	AE	0.947	0.772		3687-L	3763-A	LA	0.992	0.826
913-A	1591-H	AH	0.949	0.812		3687-F	3763-G	FG	0.939	0.154
913-A	1607-P	AP	0.91	0.711		3687-L	3774-I	LI	0.992	0.826
913-S	1594-S	SS	0.851	0.134		3687-F	3774-L	FL	0.894	0.141
913-A	1610-K	AK	0.955	0.792		3687-L	3820-V	LV	0.967	0.779
913-A	1613-S	AS	0.963	0.792		3687-F	3820-M	FM	0.98	0.168
913-S	1606-I	SI	0.778	0.141		3687-L	3796-V	LV	0.984	0.812
913-A	1632-T	AT	0.932	0.738		3687-F	3796-I	FI	0.923	0.161
913-A	1667-N	AN	0.959	0.779		3687-L	3825-Y	LY	0.992	0.819
913-S	1667-S	SS	0.846	0.148		3687-F	3825-C	FC	0.962	0.168
913-S	1610-N	SN	0.714	0.101		3687-L	3810-I	LI	0.98	0.826
913-S	1598-T	ST	0.833	0.134		3687-F	3810-V	FV	0.894	0.141
913-S	1591-Y	SY	0.714	0.101		3687-L	3828-L	LL	0.957	0.812
913-S	1607-T	ST	0.714	0.101		3687-F	3828-F	FF	0.756	0.114
913-S	1613-T	ST	0.857	0.141		3687-L	3848-C	LC	0.992	0.819
913-A	1678-S	AS	0.976	0.819		3687-F	3848-F	FF	0.962	0.168
913-S	1678-N	SN	0.851	0.134		3687-L	3816-A	LA	0.992	0.826
913-A	1674-F	AF	0.943	0.772		3687-F	3816-G	FG	0.96	0.161
913-S	1674-Y	SY	0.755	0.134		3687-L	3827-L	LL	0.971	0.785
913-A	1713-F	AF	0.935	0.772		3687-F	3827-I	FI	0.943	0.168
913-S	1713-Y	SY	0.706	0.121		3687-L	3850-C	LC	0.992	0.826
913-A	1734-V	AV	0.959	0.792		3687-F	3850-T	FT	0.96	0.161
913-S	1734-A	SA	0.851	0.134		3687-L	3892-S	LS	0.96	0.799
913-A	1693-L	AL	0.714	0.477		3687-F	3892-N	FN	0.816	0.134
913-S	1693-T	ST	0.784	0.134		3687-L	4016-Y	LY	0.949	0.819
913-A	1717-G	AG	0.972	0.819		3687-F	4016-F	FF	0.7	0.094
913-S	1717-N	SN	0.851	0.134		3687-L	4137-G	LG	0.956	0.799
913-A	1732-S	AS	0.964	0.799		3687-F	4137-N	FN	0.766	0.121
913-S	1732-A	SA	0.824	0.141		3687-L	4335-P	LP	0.961	0.826
913-A	1733-S	AS	0.959	0.792		3687-F	4335-A	FA	0.762	0.107
913-S	1733-T	ST	0.784	0.134		3687-L	4450-M	LM	0.961	0.819
913-A	1737-A	AA	0.959	0.785		3687-F	4450-L	FL	0.773	0.114
913-S	1737-T	ST	0.769	0.134		3687-L	4456-S	LS	0.957	0.812
913-A	1743-V	AV	0.972	0.812		3687-F	4456-Q	FQ	0.762	0.107
913-S	1743-L	SL	0.833	0.134		3687-L	4457-T	LT	0.798	0.584
913-A	1774-S	AS	0.968	0.812		3687-F	4457-S	FS	0.791	0.114
913-S	1774-C	SC	0.833	0.134		3687-L	4528-M	LM	0.952	0.799
913-A	1792-L	AL	0.968	0.812		3687-F	4528-F	FF	0.791	0.114
913-S	1792-F	SF	0.833	0.134		3687-L	4680-C	LC	0.944	0.799
913-A	1752-E	AE	0.959	0.779		3687-F	4680-S	FS	0.762	0.107
913-S	1752-D	SD	0.821	0.154		3687-L	4674-V	LV	0.961	0.819
913-A	1798-E	AE	0.964	0.799		3687-F	4674-I	FI	0.773	0.114
913-S	1798-D	SD	0.824	0.141		3687-L	4750-I	LI	0.94	0.785
913-A	1800-A	AA	0.929	0.752		3687-F	4750-V	FV	0.773	0.114
913-A	1747-A	AA	0.951	0.785		3687-L	5094-S	LS	0.923	0.765
913-S	1632-I	SI	0.737	0.141		3687-F	5094-T	FT	0.762	0.107
913-S	1800-C	SC	0.784	0.134		3687-L	5062-T	LT	0.863	0.658
913-A	1814-K	AK	0.955	0.785		3687-F	5062-N	FN	0.723	0.114
913-A	1815-T	AT	0.924	0.732		3687-L	5098-N	LN	0.948	0.799
913-A	1810-H	AH	0.924	0.738		3687-F	5098-S	FS	0.791	0.114
913-A	1833-D	AD	0.951	0.785		3687-L	5194-D	LD	0.88	0.691
913-A	1834-E	AE	0.736	0.477		3687-F	5194-N	FN	0.756	0.114
913-A	1840-S	AS	0.937	0.745		3687-L	5191-E	LE	0.961	0.826
913-S	1814-Q	SQ	0.8	0.134		3687-F	5191-D	FD	0.762	0.107
913-S	1747-P	SP	0.784	0.134		3687-L	5217-Y	LY	0.961	0.826
913-S	1815-Q	SQ	0.8	0.134		3687-F	5217-F	FF	0.762	0.107
913-S	1810-T	ST	0.727	0.134		3687-L	5220-N	LN	0.965	0.826
913-S	1833-E	SE	0.769	0.134		3687-F	5220-T	FT	0.762	0.107
913-A	1874-Q	AQ	0.963	0.785		3687-L	5223-A	LA	0.965	0.826
913-S	1840-Q	SQ	0.714	0.101		3687-F	5223-S	FS	0.791	0.114
913-S	1834-Q	SQ	0.84	0.141		3687-L	5235-A	LA	0.961	0.826
913-A	1873-Q	AQ	0.951	0.785		3687-F	5235-S	FS	0.762	0.107
913-A	1881-N	AN	0.955	0.792		3687-L	6084-D	LD	0.965	0.826
913-A	1893-T	AT	0.955	0.792		3687-F	6084-E	FE	0.791	0.114
913-A	1897-A	AA	0.923	0.725		3687-L	6119-T	LT	0.957	0.819
913-S	1874-H	SH	0.816	0.134		3687-F	6119-S	FS	0.744	0.107
913-A	1903-R	AR	0.928	0.732		3687-L	6161-G	LG	0.922	0.758
913-A	1908-H	AH	0.954	0.772		3687-F	6161-N	FN	0.773	0.114
913-A	1912-M	AM	0.972	0.812		3687-L	6205-S	LS	0.961	0.826
913-S	1873-K	SK	0.833	0.134		3687-F	6205-A	FA	0.762	0.107
913-A	1927-T	AT	0.951	0.785		3687-L	6213-N	LN	0.948	0.799
913-S	1897-S	SS	0.84	0.141		3687-F	6213-H	FH	0.723	0.114
913-S	1881-S	SS	0.784	0.134		3687-L	6278-S	LS	0.961	0.826
913-S	1908-L	SL	0.815	0.148		3687-F	6278-T	FT	0.762	0.107
913-S	1903-C	SC	0.714	0.101		3687-L	6279-V	LV	0.949	0.805
913-S	1893-K	SK	0.8	0.134		3687-F	6279-I	FI	0.711	0.107
913-A	1944-T	AT	0.933	0.752		3687-L	6304-S	LS	0.969	0.826
913-A	1945-Y	AY	0.968	0.812		3687-F	6304-A	FA	0.818	0.121
913-A	1949-E	AE	0.959	0.779		3687-L	6359-H	LH	0.965	0.826
913-S	1949-D	SD	0.875	0.141		3687-F	6359-S	FS	0.762	0.107
913-A	1963-Y	AY	0.951	0.785		3687-L	6478-Q	LQ	0.961	0.826
913-S	1963-F	SF	0.784	0.134		3687-F	6478-L	FL	0.762	0.107
913-S	1944-V	SV	0.833	0.134		3687-L	6519-Y	LY	0.965	0.826
913-S	1945-C	SC	0.851	0.134		3687-F	6519-F	FF	0.791	0.114
913-S	1927-N	SN	0.826	0.128		3687-L	6422-T	LT	0.922	0.752
913-S	1912-S	SS	0.714	0.101		3687-F	6422-V	FV	0.739	0.114
913-A	1976-L	AL	0.852	0.638		3687-L	6542-A	LA	0.952	0.792
913-S	1976-Y	SY	0.857	0.141		3687-F	6542-T	FT	0.792	0.128
913-A	2004-F	AF	0.959	0.792		3687-L	6531-A	LA	0.717	0.477
913-S	2004-Y	SY	0.824	0.141		3687-F	6531-Q	FQ	0.818	0.121
913-A	2033-S	AS	0.954	0.772		3687-L	6554-I	LI	0.965	0.826
913-S	2033-T	ST	0.852	0.154		3687-F	6554-L	FL	0.791	0.114
913-A	1987-T	AT	0.95	0.765		3687-L	6581-I	LI	0.949	0.805
913-S	1987-V	SV	0.821	0.154		3687-F	6581-V	FV	0.762	0.107
913-A	1986-L	AL	0.955	0.779		3687-L	6664-T	LT	0.878	0.698
913-S	1986-F	SF	0.8	0.134		3687-F	6664-Q	FQ	0.762	0.107
913-A	2034-A	AA	0.895	0.685		3687-L	6667-K	LK	0.952	0.805
913-S	2034-P	SP	0.885	0.154		3687-F	6667-V	FV	0.762	0.107
913-A	1989-S	AS	0.946	0.758		3687-L	6674-V	LV	0.952	0.799
913-S	1989-D	SD	0.833	0.134		3687-F	6674-L	FL	0.723	0.114
913-A	2030-R	AR	0.96	0.805		3687-L	6670-A	LA	0.763	0.55
913-S	2030-K	SK	0.809	0.128		3687-F	6670-K	FK	0.744	0.107
913-A	2051-I	AI	0.954	0.772		3687-L	6697-I	LI	0.944	0.785
913-S	2051-V	SV	0.8	0.148		3687-F	6697-V	FV	0.723	0.114
913-A	2053-Q	AQ	0.955	0.792		3687-L	6691-F	LF	0.961	0.826
913-A	2083-E	AE	0.947	0.779		3687-F	6691-Y	FY	0.762	0.107
913-S	2083-D	SD	0.75	0.121		3687-L	6713-E	LE	0.957	0.819
913-A	2087-V	AV	0.95	0.765		3687-F	6713-Q	FQ	0.732	0.101
913-S	2087-S	SS	0.739	0.114		3687-L	6683-S	LS	0.96	0.812
913-A	2058-T	AT	0.95	0.772		3687-F	6683-A	FA	0.756	0.114
913-S	2058-A	SA	0.778	0.141		3687-L	6735-Q	LQ	0.98	0.812
913-A	2104-T	AT	0.941	0.752		3687-F	6735-E	FE	0.833	0.134
913-S	2104-V	SV	0.821	0.154		3687-L	6763-M	LM	0.984	0.812
913-A	2117-E	AE	0.95	0.765		3687-F	6763-L	FL	0.923	0.161
913-S	2117-D	SD	0.821	0.154		3687-L	6837-A	LA	0.96	0.799
913-A	2101-Q	AQ	0.938	0.765		3687-F	6837-T	FT	0.851	0.134
913-S	2101-L	SL	0.714	0.101		3687-L	6714-D	LD	0.953	0.812
913-A	2131-N	AN	0.964	0.805		3687-F	6714-E	FE	0.762	0.107
913-S	2131-D	SD	0.833	0.134		3687-L	6859-A	LA	0.976	0.826
913-A	2139-E	AE	0.963	0.785		3687-F	6859-S	FS	0.87	0.134
913-S	2139-D	SD	0.898	0.148		3687-L	6890-E	LE	0.957	0.826
913-A	2137-S	AS	0.937	0.752		3687-F	6890-D	FD	0.732	0.101
913-S	2137-A	SA	0.737	0.141		3687-L	6891-N	LN	0.992	0.826
913-A	2132-V	AV	0.949	0.812		3687-F	6891-S	FS	0.762	0.107
913-S	2132-I	SI	0.714	0.101		3687-L	6893-V	LV	0.988	0.826
913-A	2141-V	AV	0.927	0.765		3687-F	6893-T	FT	0.917	0.148
913-S	2141-L	SL	0.744	0.107		3687-L	6894-I	LI	0.992	0.819
913-A	2143-V	AV	0.942	0.765		3687-F	6894-L	FL	0.962	0.168
913-S	2143-I	SI	0.764	0.141		3687-L	6996-H	LH	0.976	0.826
913-A	2150-E	AE	0.949	0.812		3687-F	6996-N	FN	0.818	0.121
913-S	2150-T	ST	0.714	0.101		3687-L	7011-L	LL	0.992	0.826
913-A	2145-Q	AQ	0.904	0.698		3687-F	7011-I	FI	0.96	0.161
913-A	2147-L	AL	0.968	0.812		3687-L	7016-K	LK	0.992	0.826
913-S	2053-N	SN	0.851	0.134		3687-F	7016-Q	FQ	0.939	0.154
913-A	2160-T	AT	0.944	0.799		3687-L	7027-V	LV	0.954	0.772
913-A	2158-E	AE	0.972	0.805		3687-F	7027-I	FI	0.807	0.154
913-A	2162-I	AI	0.959	0.792		3687-L	7046-S	LS	0.988	0.819
913-S	2145-E	SE	0.75	0.121		3687-F	7046-A	FA	0.941	0.161
913-A	2172-L	AL	0.937	0.745		3687-L	7081-T	LT	0.975	0.799
913-S	2147-V	SV	0.826	0.128		3687-F	7081-V	FV	0.96	0.161
913-A	2173-A	AA	0.959	0.779		3687-L	7123-N	LN	0.996	0.826
913-S	2160-S	SS	0.714	0.101		3687-F	7123-G	FG	0.87	0.134
913-S	2162-L	SL	0.824	0.141		3687-L	7074-K	LK	0.992	0.826
913-S	2158-D	SD	0.851	0.134		3687-F	7074-R	FR	0.87	0.134
913-A	2193-S	AS	0.954	0.772		3687-L	7130-Y	LY	0.988	0.826
913-A	2199-V	AV	0.939	0.772		3687-F	7130-L	FL	0.939	0.154
913-A	2204-G	AG	0.955	0.779		3687-L	7067-V	LV	0.798	0.557
913-A	2194-K	AK	0.951	0.785		3687-F	7067-C	FC	0.939	0.154
913-S	2194-T	ST	0.76	0.128		3687-L	7134-E	LE	0.992	0.826
913-A	2205-Q	AQ	0.945	0.745		3687-F	7134-S	FS	0.939	0.154
913-S	2205-K	SK	0.8	0.134		3687-L	7148-V	LV	0.934	0.758
913-A	2206-A	AA	0.865	0.644		3687-F	7148-I	FI	0.714	0.101
913-S	2206-V	SV	0.784	0.134		3687-L	7177-A	LA	0.783	0.544
913-A	2197-A	AA	0.955	0.785		3687-F	7177-V	FV	0.818	0.121
913-S	2197-N	SN	0.714	0.101		3687-L	7180-G	LG	0.771	0.53
913-S	2199-A	SA	0.717	0.128		3687-F	7180-Q	FQ	0.818	0.121
913-S	2204-N	SN	0.846	0.148		3687-L	7179-E	LE	0.836	0.597
913-S	2193-D	SD	0.851	0.134		3687-F	7179-S	FS	0.8	0.121
913-S	2173-V	SV	0.744	0.107		3687-L	7185-S	LS	0.78	0.537
913-S	2172-R	SR	0.714	0.101		3687-F	7185-T	FT	0.824	0.141
913-A	2213-C	AC	0.959	0.792		3687-L	7182-G	LG	0.768	0.523
913-S	2213-I	SI	0.714	0.101		3687-F	7182-V	FV	0.87	0.134
913-A	2219-Q	AQ	0.959	0.779		3687-L	7196-S	LS	0.876	0.664
913-S	2219-N	SN	0.8	0.134		3687-F	7196-N	FN	0.826	0.128
913-A	2218-V	AV	0.833	0.604		3687-L	7266-V	LV	0.972	0.819
913-S	2218-L	SL	0.851	0.134		3687-F	7266-I	FI	0.8	0.121
913-A	2222-F	AF	0.96	0.799		3687-L	7274-S	LS	0.941	0.745
913-S	2222-C	SC	0.8	0.134		3687-F	7274-T	FT	0.774	0.161
913-A	2234-F	AF	0.955	0.779		3687-L	7283-A	LA	0.824	0.611
913-S	2234-L	SL	0.815	0.148		3687-F	7283-L	FL	0.818	0.121
913-A	2251-L	AL	0.937	0.745		3687-L	7289-S	LS	0.931	0.725
913-S	2251-M	SM	0.868	0.154		3687-F	7289-A	FA	0.8	0.121
913-A	2259-S	AS	0.959	0.792		3687-L	7301-L	LL	0.888	0.664
913-S	2259-T	ST	0.784	0.134		3687-F	7301-F	FF	0.769	0.168
913-A	2264-A	AA	0.946	0.758		3687-L	7304-E	LE	0.722	0.47
913-S	2264-G	SG	0.833	0.134		3687-F	7304-D	FD	0.704	0.128
913-A	2275-V	AV	0.96	0.799		3687-L	7310-S	LS	0.9	0.691
913-S	2275-L	SL	0.816	0.134		3687-F	7310-Y	FY	0.818	0.121
913-A	2266-L	AL	0.955	0.779		3687-L	7314-G	LG	0.84	0.617
913-S	2266-F	SF	0.863	0.148		3687-F	7314-H	FH	0.818	0.121
913-A	2269-D	AD	0.955	0.785		3687-L	7316-Q	LQ	0.88	0.664
913-S	2269-E	SE	0.792	0.141		3687-F	7316-N	FN	0.8	0.121
913-A	2272-I	AI	0.963	0.792		3687-L	7326-W	LW	0.969	0.826
913-S	2272-F	SF	0.851	0.134		3687-F	7326-F	FF	0.818	0.121
913-A	2279-K	AK	0.96	0.799		3687-L	7330-Q	LQ	0.754	0.503
913-S	2279-N	SN	0.8	0.134		3687-F	7330-S	FS	0.826	0.128
913-A	2284-F	AF	0.95	0.772		3687-L	7325-W	LW	0.969	0.826
913-S	2284-I	SI	0.851	0.134		3687-F	7325-E	FE	0.818	0.121
913-A	2285-T	AT	0.949	0.805		3687-L	7374-L	LL	0.944	0.785
913-S	2285-N	SN	0.714	0.101		3687-F	7374-F	FF	0.72	0.121
913-A	2290-L	AL	0.968	0.812		3687-L	7404-L	LL	0.708	0.456
913-S	2290-F	SF	0.833	0.134		3687-F	7404-V	FV	0.818	0.121
913-A	2295-I	AI	0.937	0.752		3687-L	7422-F	LF	0.906	0.711
913-S	2295-V	SV	0.846	0.148		3687-F	7422-H	FH	0.8	0.121
913-A	2311-L	AL	0.933	0.752		3687-L	7423-S	LS	0.811	0.577
913-S	2311-M	SM	0.8	0.134		3687-F	7423-R	FR	0.851	0.134
913-A	2303-V	AV	0.959	0.779		3687-L	7428-W	LW	0.976	0.826
913-S	2303-S	SS	0.851	0.134		3687-F	7428-P	FP	0.844	0.128
913-A	2323-V	AV	0.947	0.772		3687-L	7434-N	LN	0.756	0.51
913-S	2323-Y	SY	0.8	0.134		3687-F	7434-G	FG	0.818	0.121
913-A	2338-F	AF	0.954	0.772		3687-L	7436-L	LL	0.715	0.463
913-S	2338-Y	SY	0.821	0.154		3687-F	7436-T	FT	0.818	0.121
913-A	2340-E	AE	0.844	0.617		3687-L	7471-Q	LQ	0.942	0.765
913-S	2340-T	ST	0.833	0.134		3687-F	7471-L	FL	0.717	0.128
913-A	2343-F	AF	0.946	0.758		3687-L	7477-L	LL	0.972	0.826
913-S	2343-I	SI	0.784	0.134		3687-F	7477-T	FT	0.791	0.114
913-A	2331-S	AS	0.951	0.785		3687-L	7475-A	LA	0.912	0.698
913-S	2331-T	ST	0.784	0.134		3687-F	7475-S	FS	0.714	0.168
913-A	2326-L	AL	0.782	0.53		3687-L	7503-E	LE	0.891	0.685
913-S	2326-G	SG	0.8	0.148		3687-F	7503-S	FS	0.894	0.141
913-A	2373-L	AL	0.955	0.792		3687-L	7618-T	LT	0.957	0.826
913-S	2373-W	SW	0.784	0.134		3687-F	7618-S	FS	0.732	0.101
913-A	2378-L	AL	0.963	0.792		3687-L	7769-S	LS	0.946	0.758
913-S	2378-F	SF	0.816	0.134		3687-F	7769-T	FT	0.78	0.154
913-A	2381-A	AA	0.958	0.772		3687-L	7972-M	LM	0.962	0.772
913-S	2381-V	SV	0.72	0.121		3687-F	7972-I	FI	0.786	0.148
913-A	2371-Y	AY	0.955	0.792		3687-L	7977-A	LA	0.798	0.557
913-S	2371-F	SF	0.784	0.134		3687-F	7977-P	FP	0.732	0.101
913-A	2389-M	AM	0.955	0.779		3687-L	7997-T	LT	0.979	0.799
913-S	2389-I	SI	0.778	0.141		3687-F	7997-S	FS	0.909	0.168
913-A	2413-S	AS	0.959	0.779		3687-L	8018-M	LM	0.98	0.826
913-A	2409-G	AG	0.935	0.779		3687-F	8018-I	FI	0.87	0.134
913-A	2393-K	AK	0.968	0.805		3687-L	8059-A	LA	0.961	0.819
913-A	2401-S	AS	0.959	0.779		3687-F	8059-S	FS	0.773	0.114
913-S	2413-V	SV	0.816	0.134		3687-L	8272-Y	LY	0.976	0.812
913-A	2397-L	AL	0.955	0.779		3687-F	8272-H	FH	0.88	0.148
913-A	2427-S	AS	0.959	0.779		3687-L	8285-S	LS	0.975	0.792
913-S	2409-S	SS	0.714	0.101		3687-F	8285-H	FH	0.846	0.148
913-A	2406-V	AV	0.91	0.711		3687-L	8295-S	LS	0.988	0.812
913-S	2393-R	SR	0.84	0.141		3687-F	8295-E	FE	0.894	0.141
913-A	2428-I	AI	0.959	0.779		3687-L	8317-I	LI	0.96	0.799
913-S	2401-A	SA	0.833	0.134		3687-F	8317-V	FV	0.816	0.134
913-A	2434-V	AV	0.946	0.758		3687-L	8400-V	LV	0.949	0.805
913-A	2458-M	AM	0.963	0.785		3687-F	8400-I	FI	0.727	0.107
913-A	2457-I	AI	0.959	0.779		3687-L	8417-L	LL	0.952	0.799
913-A	2488-K	AK	0.955	0.792		3687-F	8417-M	FM	0.75	0.121
913-S	2488-R	SR	0.784	0.134		3687-L	8431-A	LA	0.873	0.644
913-A	2499-R	AR	0.967	0.799		3687-F	8431-C	FC	0.894	0.141
913-S	2499-K	SK	0.8	0.134		3687-L	8470-I	LI	0.992	0.826
913-S	2406-L	SL	0.83	0.148		3687-F	8470-V	FV	0.96	0.161
913-S	2434-I	SI	0.759	0.148		3687-L	8472-R	LR	0.848	0.617
913-S	2458-V	SV	0.846	0.148		3687-F	8472-L	FL	0.7	0.094
913-S	2397-V	SV	0.792	0.141		3687-L	8474-P	LP	0.93	0.758
913-S	2427-N	SN	0.821	0.154		3687-F	8474-Q	FQ	0.7	0.094
913-S	2428-L	SL	0.8	0.134		3687-L	8476-K	LK	0.952	0.792
913-A	2575-P	AP	0.934	0.758		3687-F	8476-E	FE	0.732	0.101
913-S	2575-S	SS	0.833	0.134		3687-L	8478-E	LE	0.762	0.537
913-A	2559-L	AL	0.953	0.819		3687-F	8478-K	FK	0.714	0.101
913-S	2559-I	SI	0.714	0.101		3687-L	8481-S	LS	0.904	0.698
913-A	2558-A	AA	0.959	0.779		3687-F	8481-T	FT	0.87	0.134
913-S	2558-S	SS	0.784	0.134		3687-L	8479-N	LN	0.976	0.819
913-A	2611-A	AA	0.972	0.819		3687-F	8479-D	FD	0.87	0.134
913-S	2611-S	SS	0.851	0.134		3687-L	8483-A	LA	0.988	0.812
913-A	2642-T	AT	0.972	0.819		3687-F	8483-S	FS	0.826	0.128
913-S	2642-A	SA	0.851	0.134		3687-L	8484-S	LS	0.938	0.758
913-A	2645-S	AS	0.954	0.772		3687-F	8484-D	FD	0.87	0.134
913-S	2645-A	SA	0.821	0.154		3687-L	8485-T	LT	0.971	0.792
913-A	2654-D	AD	0.933	0.745		3687-F	8485-S	FS	0.885	0.154
913-S	2654-N	SN	0.712	0.141		3687-L	8487-H	LH	0.955	0.779
913-A	2661-S	AS	0.959	0.779		3687-F	8487-R	FR	0.808	0.141
913-S	2661-N	SN	0.821	0.154		3687-L	8486-V	LV	0.948	0.792
913-S	2457-V	SV	0.8	0.148		3687-F	8486-I	FI	0.8	0.121
913-A	2658-A	AA	0.928	0.732		3687-L	8494-L	LL	0.976	0.819
913-S	2658-S	SS	0.836	0.154		3687-F	8494-I	FI	0.894	0.141
913-A	2675-H	AH	0.951	0.779		3687-L	8524-A	LA	0.95	0.758
913-S	2675-E	SE	0.784	0.134		3687-F	8524-T	FT	0.87	0.134
913-A	2681-G	AG	0.968	0.812		3687-L	8526-H	LH	0.813	0.57
913-S	2681-N	SN	0.833	0.134		3687-F	8526-K	FK	0.857	0.141
913-A	2676-S	AS	0.963	0.792		3687-L	8534-Y	LY	0.971	0.799
913-S	2676-A	SA	0.727	0.107		3687-F	8534-S	FS	0.87	0.134
913-A	2699-V	AV	0.967	0.799		3687-L	8538-Q	LQ	0.988	0.826
913-S	2699-F	SF	0.846	0.148		3687-F	8538-H	FH	0.87	0.134
913-A	2702-T	AT	0.959	0.785		3687-L	8550-I	LI	0.975	0.799
913-S	2702-S	SS	0.815	0.148		3687-F	8550-V	FV	0.889	0.161
913-A	2705-D	AD	0.953	0.819		3687-L	8561-M	LM	0.922	0.711
913-S	2705-E	SE	0.714	0.101		3687-F	8561-L	FL	0.909	0.168
913-A	2710-I	AI	0.923	0.725		3687-L	8577-I	LI	0.754	0.503
913-S	2710-V	SV	0.846	0.148		3687-F	8577-S	FS	0.762	0.107
913-A	2683-A	AA	0.919	0.725		3687-L	8581-C	LC	0.934	0.765
913-S	2683-S	SS	0.746	0.148		3687-F	8581-V	FV	0.732	0.101
913-A	2692-V	AV	0.937	0.745		3687-L	8607-V	LV	0.98	0.826
913-S	2692-I	SI	0.759	0.148		3687-F	8607-L	FL	0.894	0.141
913-A	2718-H	AH	0.925	0.745		3687-L	8587-C	LC	0.992	0.826
913-A	2731-F	AF	0.955	0.792		3687-F	8587-L	FL	0.791	0.114
913-A	2753-N	AN	0.964	0.799		3687-L	8626-T	LT	0.98	0.826
913-A	2686-G	AG	0.959	0.779		3687-F	8626-S	FS	0.894	0.141
913-A	2767-V	AV	0.951	0.785		3687-L	8625-D	LD	0.975	0.792
913-A	2776-Y	AY	0.947	0.779		3687-F	8625-S	FS	0.894	0.141
913-S	2731-Y	SY	0.784	0.134		3687-L	8639-K	LK	0.917	0.705
913-S	2718-Q	SQ	0.8	0.134		3687-F	8639-I	FI	0.846	0.148
913-S	2753-S	SS	0.84	0.141		3687-L	8640-L	LL	0.967	0.799
913-A	2796-I	AI	0.955	0.792		3687-F	8640-S	FS	0.762	0.107
913-A	2799-R	AR	0.947	0.772		3687-L	8641-K	LK	0.967	0.779
913-A	2812-I	AI	0.955	0.792		3687-F	8641-E	FE	0.7	0.094
913-A	2817-S	AS	0.968	0.812		3687-L	8652-D	LD	0.907	0.691
913-A	2825-S	AS	0.955	0.779		3687-F	8652-K	FK	0.824	0.141
913-A	2827-T	AT	0.955	0.779		3687-L	8650-S	LS	0.979	0.799
913-A	2831-L	AL	0.844	0.617		3687-F	8650-T	FT	0.894	0.141
913-A	2833-L	AL	0.945	0.805		3687-L	8642-E	LE	0.979	0.799
913-S	2833-I	SI	0.714	0.101		3687-F	8642-H	FH	0.7	0.094
913-S	2812-V	SV	0.784	0.134		3687-L	8654-H	LH	0.979	0.799
913-S	2776-F	SF	0.755	0.134		3687-F	8654-E	FE	0.846	0.148
913-S	2827-N	SN	0.846	0.148		3687-L	8660-Y	LY	0.98	0.826
913-S	2767-I	SI	0.769	0.134		3687-F	8660-C	FC	0.894	0.141
913-S	2825-N	SN	0.711	0.107		3687-L	8665-G	LG	0.957	0.826
913-S	2796-L	SL	0.784	0.134		3687-F	8665-S	FS	0.732	0.101
913-S	2686-N	SN	0.815	0.148		3687-L	8669-E	LE	0.98	0.826
913-S	2817-A	SA	0.833	0.134		3687-F	8669-S	FS	0.894	0.141
913-S	2799-K	SK	0.778	0.141		3687-L	8670-V	LV	0.888	0.664
913-A	2839-C	AC	0.939	0.779		3687-F	8670-D	FD	0.732	0.101
913-S	2839-F	SF	0.714	0.101		3687-L	8675-E	LE	0.968	0.805
913-A	2840-V	AV	0.936	0.785		3687-F	8675-Y	FY	0.894	0.141
913-S	2840-L	SL	0.744	0.107		3687-L	8687-N	LN	0.984	0.812
913-A	2846-C	AC	0.959	0.779		3687-F	8687-H	FH	0.939	0.154
913-S	2846-F	SF	0.868	0.154		3687-L	8688-A	LA	0.996	0.826
913-S	2831-Q	SQ	0.714	0.101		3687-F	8688-V	FV	0.762	0.107
913-A	2855-L	AL	0.953	0.819		3687-L	8696-L	LL	0.967	0.779
913-S	2855-M	SM	0.714	0.101		3687-F	8696-I	FI	0.939	0.154
913-A	2850-M	AM	0.967	0.799		3687-L	8698-W	LW	0.976	0.826
913-S	2850-T	ST	0.88	0.148		3687-F	8698-D	FD	0.87	0.134
913-A	2880-V	AV	0.87	0.651		3687-L	8700-K	LK	0.975	0.792
913-S	2880-A	SA	0.714	0.101		3687-F	8700-E	FE	0.844	0.128
913-A	2860-G	AG	0.95	0.772		3687-L	8701-D	LD	0.962	0.772
913-S	2860-D	SD	0.778	0.141		3687-F	8701-P	FP	0.732	0.101
913-A	2857-V	AV	0.804	0.564		3687-L	8791-T	LT	0.968	0.805
913-S	2857-K	SK	0.824	0.141		3687-F	8791-S	FS	0.84	0.141
913-A	2861-Y	AY	0.959	0.779		3687-L	8792-V	LV	0.955	0.779
913-S	2861-F	SF	0.821	0.154		3687-F	8792-F	FF	0.84	0.141
913-A	2884-D	AD	0.959	0.792		3687-L	8805-E	LE	0.922	0.718
913-S	2884-T	ST	0.714	0.101		3687-F	8805-R	FR	0.894	0.141
913-A	2916-I	AI	0.954	0.772		3687-L	8806-G	LG	0.958	0.772
913-S	2916-V	SV	0.807	0.154		3687-F	8806-W	FW	0.894	0.141
913-A	2924-I	AI	0.951	0.785		3687-L	8814-A	LA	0.961	0.819
913-S	2924-V	SV	0.784	0.134		3687-F	8814-S	FS	0.791	0.114
913-A	2932-V	AV	0.96	0.799		3687-L	8843-A	LA	0.972	0.819
913-S	2932-I	SI	0.8	0.134		3687-F	8843-T	FT	0.87	0.134
913-A	2921-I	AI	0.959	0.779		3687-L	8846-M	LM	0.975	0.799
913-S	2921-V	SV	0.821	0.154		3687-F	8846-C	FC	0.87	0.134
913-A	2909-S	AS	0.899	0.685		3687-L	8865-V	LV	0.992	0.826
913-S	2909-A	SA	0.744	0.107		3687-F	8865-I	FI	0.96	0.161
913-A	2912-V	AV	0.959	0.792		3687-L	8889-V	LV	0.988	0.819
913-S	2912-L	SL	0.714	0.101		3687-F	8889-I	FI	0.96	0.161
913-A	2965-S	AS	0.976	0.812		3687-L	8900-I	LI	0.96	0.799
913-S	2965-T	ST	0.88	0.148		3687-F	8900-L	FL	0.8	0.134
913-A	2985-M	AM	0.941	0.752		3687-L	8910-V	LV	0.891	0.685
913-S	2985-S	SS	0.714	0.101		3687-F	8910-I	FI	0.7	0.141
913-A	2905-R	AR	0.711	0.463		3687-L	8938-R	LR	0.972	0.819
913-S	2905-T	ST	0.875	0.141		3687-F	8938-H	FH	0.851	0.134
913-A	2997-L	AL	0.955	0.792		3687-L	8947-M	LM	0.942	0.758
913-S	2997-V	SV	0.784	0.134		3687-F	8947-L	FL	0.759	0.148
913-A	3002-I	AI	0.968	0.812		3687-L	8958-I	LI	0.976	0.826
913-S	3002-V	SV	0.851	0.134		3687-F	8958-L	FL	0.87	0.134
913-A	3006-E	AE	0.959	0.792		3687-L	8853-S	LS	0.976	0.826
913-S	3006-S	SS	0.833	0.134		3687-F	8853-A	FA	0.87	0.134
913-A	3003-S	AS	0.959	0.792		3687-L	8968-S	LS	0.988	0.826
913-S	3003-A	SA	0.714	0.101		3687-F	8968-H	FH	0.87	0.134
913-A	3005-S	AS	0.947	0.779		3687-L	9001-G	LG	0.968	0.812
913-A	3040-A	AA	0.959	0.779		3687-F	9001-A	FA	0.773	0.114
913-A	3057-L	AL	0.96	0.799		3687-L	9002-T	LT	0.933	0.752
913-S	3005-E	SE	0.784	0.134		3687-F	9002-G	FG	0.87	0.134
913-A	3072-A	AA	0.959	0.779		3687-L	9010-N	LN	0.959	0.792
913-S	3040-S	SS	0.821	0.154		3687-F	9010-S	FS	0.87	0.134
913-A	3069-H	AH	0.971	0.799		3687-L	9025-G	LG	0.988	0.819
913-S	3057-V	SV	0.8	0.134		3687-F	9025-S	FS	0.844	0.128
913-A	3083-M	AM	0.95	0.765		3687-L	8964-M	LM	0.976	0.826
913-A	3068-E	AE	0.963	0.785		3687-F	8964-I	FI	0.87	0.134
913-A	3086-I	AI	0.959	0.779		3687-L	9027-N	LN	0.955	0.792
913-S	3072-S	SS	0.8	0.148		3687-F	9027-S	FS	0.87	0.134
913-A	3089-I	AI	0.964	0.812		3687-L	9067-G	LG	0.984	0.805
913-A	3087-A	AA	0.95	0.765		3687-F	9067-E	FE	0.809	0.128
913-S	3069-Y	SY	0.868	0.154		3687-L	9099-E	LE	0.922	0.718
913-A	3094-V	AV	0.976	0.812		3687-F	9099-D	FD	0.818	0.121
913-A	3097-V	AV	0.964	0.805		3687-L	9115-G	LG	0.964	0.799
913-A	3102-V	AV	0.95	0.772		3687-F	9115-S	FS	0.732	0.101
913-A	3106-V	AV	0.951	0.785		3687-L	9139-E	LE	0.957	0.826
913-S	3097-I	SI	0.851	0.134		3687-F	9139-D	FD	0.732	0.101
913-S	3089-M	SM	0.809	0.128		3687-L	9156-S	LS	0.962	0.772
913-S	3094-I	SI	0.833	0.134		3687-F	9156-G	FG	0.844	0.128
913-S	3086-L	SL	0.808	0.141		3687-L	9167-V	LV	0.967	0.799
913-S	3083-V	SV	0.857	0.141		3687-F	9167-I	FI	0.846	0.148
913-S	3087-T	ST	0.8	0.134		3687-L	9130-V	LV	0.964	0.812
913-S	3068-D	SD	0.836	0.154		3687-F	9130-I	FI	0.809	0.128
913-A	3112-I	AI	0.964	0.799		3687-L	9188-N	LN	0.957	0.819
913-A	3134-N	AN	0.955	0.792		3687-F	9188-A	FA	0.762	0.107
913-A	3119-A	AA	0.955	0.779		3687-L	9164-E	LE	0.953	0.826
913-A	3125-K	AK	0.955	0.792		3687-F	9164-D	FD	0.7	0.094
913-A	3139-A	AA	0.96	0.799		3687-L	9229-N	LN	0.964	0.812
913-S	3139-F	SF	0.851	0.134		3687-F	9229-S	FS	0.8	0.121
913-A	3141-A	AA	0.972	0.819		3687-L	9228-G	LG	0.976	0.826
913-S	3141-T	ST	0.851	0.134		3687-F	9228-N	FN	0.87	0.134
913-A	3150-I	AI	0.959	0.785		3687-L	9253-E	LE	0.976	0.805
913-S	3150-V	SV	0.83	0.148		3687-F	9253-D	FD	0.885	0.154
913-A	3154-A	AA	0.946	0.758		3687-L	9249-S	LS	0.979	0.799
913-S	3154-T	ST	0.807	0.154		3687-F	9249-G	FG	0.87	0.134
913-A	3156-A	AA	0.96	0.799		3687-L	9254-T	LT	0.961	0.826
913-S	3156-V	SV	0.851	0.134		3687-F	9254-A	FA	0.762	0.107
913-S	3102-I	SI	0.8	0.148		3687-L	9241-N	LN	0.889	0.698
913-S	3119-L	SL	0.784	0.134		3687-F	9241-T	FT	0.809	0.128
913-S	3134-S	SS	0.784	0.134		3687-L	9250-G	LG	0.964	0.799
913-S	3106-I	SI	0.851	0.134		3687-F	9250-N	FN	0.87	0.134
913-S	3112-V	SV	0.824	0.141		3687-L	9271-V	LV	0.961	0.819
913-A	3175-F	AF	0.955	0.792		3687-F	9271-M	FM	0.744	0.107
913-S	3175-L	SL	0.784	0.134		3687-L	9371-H	LH	0.961	0.819
913-A	3185-L	AL	0.959	0.792		3687-F	9371-T	FT	0.762	0.107
913-S	3185-I	SI	0.727	0.107		3687-L	9427-P	LP	0.976	0.826
913-A	3202-I	AI	0.955	0.779		3687-F	9427-Q	FQ	0.87	0.134
913-S	3202-V	SV	0.809	0.128		3687-L	9413-T	LT	0.934	0.765
913-A	3205-F	AF	0.963	0.785		3687-F	9413-A	FA	0.792	0.128
913-S	3205-I	SI	0.84	0.141		3687-L	9418-P	LP	0.932	0.785
913-A	3188-F	AF	0.967	0.799		3687-F	9418-A	FA	0.732	0.101
913-S	3188-M	SM	0.833	0.134		3687-L	9437-M	LM	0.971	0.785
913-A	3192-S	AS	0.955	0.792		3687-F	9437-L	FL	0.909	0.168
913-S	3192-T	ST	0.784	0.134		3687-L	9442-R	LR	0.963	0.792
913-A	3209-L	AL	0.971	0.799		3687-F	9442-K	FK	0.83	0.148
913-S	3209-T	ST	0.816	0.134		3687-L	9450-G	LG	0.952	0.799
913-A	3213-H	AH	0.955	0.792		3687-F	9450-S	FS	0.732	0.101
913-S	3213-Y	SY	0.784	0.134		3687-L	9446-N	LN	0.879	0.658
913-A	3189-A	AA	0.955	0.785		3687-F	9446-Q	FQ	0.939	0.154
913-S	3189-V	SV	0.808	0.141		3687-L	9452-S	LS	0.988	0.819
913-A	3194-I	AI	0.96	0.799		3687-F	9452-W	FW	0.96	0.161
913-S	3194-L	SL	0.8	0.134		3687-L	9451-A	LA	0.984	0.812
913-S	3125-R	SR	0.784	0.134		3687-F	9451-W	FW	0.96	0.161
913-A	3201-A	AA	0.918	0.718		3711-M	3748-L	ML	0.872	0.752
913-S	3201-I	SI	0.833	0.134		3711-V	3748-S	VS	1	0.02
913-A	3230-T	AT	0.955	0.792		3711-M	3729-A	MA	0.885	0.772
913-S	3230-S	SS	0.784	0.134		3711-V	3729-I	VI	1	0.02
913-A	3357-T	AT	0.95	0.772		3711-M	3774-I	MI	0.893	0.785
913-S	3357-V	SV	0.875	0.141		3711-V	3774-F	VF	1	0.02
913-A	3387-S	AS	0.959	0.779		3711-M	3790-I	MI	0.961	0.906
913-S	3387-N	SN	0.821	0.154		3711-V	3790-L	VL	0.75	0.02
913-A	3408-L	AL	0.959	0.792		3711-M	4179-P	MP	0.919	0.832
913-S	3408-V	SV	0.8	0.134		3711-V	4179-N	VN	1	0.02
913-A	3410-R	AR	0.98	0.812		3711-M	4181-L	ML	0.942	0.872
913-S	3410-K	SK	0.902	0.154		3711-V	4181-M	VM	0.857	0.02
913-A	3368-A	AA	0.909	0.738		3711-M	4247-H	MH	0.91	0.812
913-S	3368-S	SS	0.714	0.101		3711-V	4247-I	VI	1	0.02
913-A	3280-L	AL	0.947	0.779		3711-M	4430-T	MT	0.986	0.919
913-A	3416-S	AS	0.963	0.792		3711-T	4430-I	TI	0.933	0.047
913-A	3456-H	AH	0.815	0.591		3711-M	4493-V	MV	0.949	0.879
913-S	3456-F	SF	0.875	0.141		3711-V	4493-I	VI	0.857	0.02
913-S	3280-M	SM	0.755	0.134		3711-M	4606-D	MD	0.821	0.678
913-A	3589-A	AA	0.964	0.805		3711-V	4606-E	VE	0.857	0.02
913-A	3630-K	AK	0.921	0.738		3711-M	4635-Q	MQ	0.916	0.805
913-A	3629-G	AG	0.968	0.812		3711-T	4635-L	TL	0.933	0.047
913-S	3416-A	SA	0.83	0.148		3711-M	4676-V	MV	0.919	0.832
913-A	3634-I	AI	0.959	0.779		3711-V	4676-A	VA	1	0.02
913-A	3607-T	AT	0.959	0.792		3711-M	4732-C	MC	0.922	0.792
913-S	3630-A	SA	0.784	0.134		3711-T	4732-R	TR	0.7	0.047
913-S	3589-S	SS	0.851	0.134		3711-M	4716-L	ML	0.919	0.832
913-S	3629-S	SS	0.833	0.134		3711-V	4716-H	VH	1	0.02
913-A	3633-K	AK	0.963	0.792		3711-M	5190-H	MH	0.91	0.819
913-A	3646-F	AF	0.951	0.779		3711-V	5190-I	VI	1	0.02
913-A	3642-M	AM	0.941	0.745		3711-M	5319-P	MP	0.982	0.919
913-S	3634-T	ST	0.784	0.134		3711-T	5319-A	TA	0.933	0.047
913-A	3652-I	AI	0.964	0.805		3711-M	5331-V	MV	0.982	0.919
913-S	3607-A	SA	0.8	0.134		3711-T	5331-G	TG	0.857	0.04
913-S	3633-R	SR	0.83	0.148		3711-M	5540-V	MV	0.982	0.919
913-A	3675-L	AL	0.908	0.732		3711-T	5540-I	TI	0.933	0.047
913-A	3678-M	AM	0.954	0.772		3711-M	5340-R	MR	0.982	0.919
913-A	3686-L	AL	0.964	0.799		3711-T	5340-K	TK	0.933	0.047
913-A	3680-I	AI	0.74	0.497		3711-M	5842-D	MD	0.961	0.906
913-S	3642-L	SL	0.733	0.148		3711-V	5842-E	VE	0.75	0.02
913-S	3646-I	SI	0.714	0.101		3711-M	6001-T	MT	0.953	0.893
913-A	3681-A	AA	0.968	0.812		3711-V	6001-N	VN	0.75	0.02
913-A	3687-L	AL	0.955	0.785		3711-M	6545-T	MT	0.967	0.893
913-A	3683-C	AC	0.959	0.792		3711-T	6545-A	TA	0.824	0.047
913-A	3727-E	AE	0.976	0.812		3711-M	6626-S	MS	0.89	0.785
913-A	3729-A	AA	0.955	0.785		3711-V	6626-P	VP	1	0.02
913-S	3729-V	SV	0.84	0.141		3711-M	6735-Q	MQ	0.881	0.772
913-S	3686-M	SM	0.75	0.121		3711-V	6735-H	VH	1	0.02
913-S	3687-F	SF	0.792	0.141		3711-M	6723-T	MT	0.893	0.785
913-S	3652-V	SV	0.851	0.134		3711-V	6723-N	VN	1	0.02
913-S	3681-S	SS	0.833	0.134		3711-M	6711-D	MD	0.902	0.799
913-S	3675-M	SM	0.727	0.107		3711-V	6711-T	VT	1	0.02
913-S	3683-F	SF	0.833	0.134		3711-M	6767-A	MA	0.978	0.906
913-S	3680-M	SM	0.808	0.141		3711-V	6767-T	VT	0.857	0.02
913-S	3678-I	SI	0.833	0.134		3711-M	6771-Q	MQ	0.894	0.792
913-A	3737-R	AR	0.959	0.792		3711-V	6771-M	VM	1	0.02
913-S	3737-K	SK	0.808	0.141		3711-M	6776-K	MK	0.919	0.832
913-A	3748-L	AL	0.959	0.779		3711-V	6776-V	VV	1	0.02
913-S	3748-V	SV	0.714	0.101		3711-M	6782-P	MP	0.982	0.919
913-A	3763-A	AA	0.955	0.792		3711-T	6782-L	TL	0.933	0.047
913-S	3763-G	SG	0.76	0.128		3711-M	6999-K	MK	0.898	0.799
913-A	3774-I	AI	0.955	0.792		3711-V	6999-C	VC	1	0.02
913-S	3774-L	SL	0.833	0.134		3711-M	7065-I	MI	0.982	0.919
913-S	3727-D	SD	0.88	0.148		3711-T	7065-V	TV	0.933	0.047
913-A	3820-V	AV	0.954	0.765		3711-M	7073-P	MP	0.945	0.872
913-S	3820-M	SM	0.808	0.141		3711-V	7073-Q	VQ	0.857	0.02
913-A	3816-A	AA	0.955	0.792		3711-M	7074-K	MK	0.893	0.785
913-S	3816-G	SG	0.784	0.134		3711-V	7074-C	VC	1	0.02
913-A	3796-V	AV	0.947	0.779		3711-M	7123-N	MN	0.889	0.779
913-S	3796-I	SI	0.755	0.134		3711-V	7123-S	VS	0.75	0.02
913-A	3810-I	AI	0.976	0.819		3711-M	7156-N	MN	0.898	0.799
913-S	3810-V	SV	0.875	0.141		3711-V	7156-V	VV	1	0.02
913-A	3825-Y	AY	0.963	0.792		3711-M	7194-Q	MQ	0.766	0.604
913-S	3825-C	SC	0.83	0.148		3711-V	7194-G	VG	1	0.02
913-A	3848-C	AC	0.963	0.792		3711-M	7196-S	MS	0.783	0.631
913-S	3848-F	SF	0.83	0.148		3711-V	7196-Y	VY	1	0.02
913-A	3850-C	AC	0.955	0.792		3711-M	7209-F	MF	0.923	0.839
913-S	3850-T	ST	0.784	0.134		3711-V	7209-N	VN	1	0.02
913-A	3827-L	AL	0.95	0.765		3711-M	7217-T	MT	0.797	0.644
913-S	3827-I	SI	0.852	0.154		3711-V	7217-F	VF	0.75	0.02
913-A	6763-M	AM	0.947	0.779		3711-M	7215-H	MH	0.771	0.611
913-S	6763-L	SL	0.755	0.134		3711-V	7215-I	VI	1	0.02
913-A	6735-Q	AQ	0.959	0.792		3711-M	7218-Q	MQ	0.893	0.785
913-S	6735-E	SE	0.857	0.141		3711-V	7218-N	VN	0.857	0.02
913-A	6859-A	AA	0.972	0.819		3711-M	7231-Y	MY	0.763	0.604
913-S	6859-S	SS	0.851	0.134		3711-V	7231-R	VR	1	0.02
913-A	6894-I	AI	0.963	0.792		3711-M	7247-N	MN	0.922	0.832
913-S	6894-L	SL	0.83	0.148		3711-V	7247-V	VV	0.857	0.02
913-A	6893-V	AV	0.96	0.799		3711-M	7248-P	MP	0.925	0.832
913-S	6893-T	ST	0.776	0.128		3711-V	7248-F	VF	1	0.02
913-A	6890-E	AE	0.953	0.819		3711-M	7253-G	MG	0.705	0.53
913-S	6890-D	SD	0.714	0.101		3711-V	7253-L	VL	0.857	0.02
913-A	7011-L	AL	0.955	0.792		3711-M	7250-L	ML	0.753	0.584
913-S	7011-I	SI	0.784	0.134		3711-V	7250-E	VE	1	0.02
913-A	7067-V	AV	0.763	0.53		3711-M	7267-I	MI	0.771	0.611
913-S	7067-C	SC	0.8	0.134		3711-V	7267-L	VL	1	0.02
913-A	7016-K	AK	0.964	0.799		3711-M	7277-D	MD	0.837	0.705
913-S	7016-Q	SQ	0.8	0.134		3711-V	7277-T	VT	1	0.02
913-A	7027-V	AV	0.933	0.752		3711-M	7285-I	MI	0.902	0.799
913-S	7027-I	SI	0.724	0.141		3711-V	7285-F	VF	1	0.02
913-A	7046-S	AS	0.959	0.792		3711-M	7286-V	MV	0.811	0.664
913-S	7046-A	SA	0.808	0.141		3711-V	7286-Y	VY	0.857	0.02
913-A	7074-K	AK	0.955	0.792		3711-M	7309-V	MV	0.893	0.785
913-S	7074-R	SR	0.851	0.134		3711-V	7309-A	VA	0.857	0.02
913-A	7081-T	AT	0.947	0.772		3711-M	7316-Q	MQ	0.795	0.638
913-S	7081-V	SV	0.784	0.134		3711-V	7316-S	VS	0.857	0.02
913-A	7123-N	AN	0.959	0.792		3711-M	7332-A	MA	0.868	0.752
913-S	7123-G	SG	0.851	0.134		3711-V	7332-K	VK	1	0.02
913-A	7134-E	AE	0.955	0.792		3711-M	7351-K	MK	0.807	0.658
913-S	7134-S	SS	0.8	0.134		3711-V	7351-C	VC	1	0.02
913-A	7130-Y	AY	0.96	0.799		3711-M	7354-G	MG	0.93	0.846
913-S	7130-L	SL	0.8	0.134		3711-V	7354-S	VS	1	0.02
913-A	7177-A	AA	0.748	0.517		3711-M	7357-W	MW	0.93	0.846
913-S	7177-V	SV	0.8	0.121		3711-V	7357-D	VD	1	0.02
913-A	7179-E	AE	0.811	0.577		3711-M	7358-N	MN	0.858	0.732
913-S	7179-S	SS	0.783	0.121		3711-V	7358-K	VK	0.857	0.02
913-A	7180-G	AG	0.745	0.51		3711-M	7369-N	MN	0.926	0.839
913-S	7180-Q	SQ	0.8	0.121		3711-V	7369-Y	VY	0.857	0.02
913-A	7182-G	AG	0.743	0.503		3711-M	7403-I	MI	0.82	0.671
913-S	7182-V	SV	0.809	0.128		3711-V	7403-F	VF	0.857	0.02
913-A	7185-S	AS	0.745	0.51		3711-M	7396-G	MG	0.919	0.832
913-S	7185-T	ST	0.769	0.134		3711-V	7396-S	VS	1	0.02
913-A	7196-S	AS	0.862	0.651		3711-M	7416-R	MR	0.849	0.718
913-S	7196-N	SN	0.851	0.134		3711-V	7416-S	VS	1	0.02
913-A	7266-V	AV	0.968	0.812		3711-M	7423-S	MS	0.708	0.537
913-S	7266-I	SI	0.783	0.121		3711-V	7423-Y	VY	1	0.02
913-A	7283-A	AA	0.818	0.604		3711-M	7445-V	MV	0.934	0.859
913-S	7283-L	SL	0.8	0.121		3711-V	7445-Y	VY	1	0.02
913-A	7289-S	AS	0.909	0.705		3711-M	7449-K	MK	0.926	0.846
913-S	7289-A	SA	0.826	0.128		3711-V	7449-R	VR	1	0.02
913-A	7310-S	AS	0.886	0.678		3711-M	7442-A	MA	0.919	0.832
913-S	7310-Y	SY	0.8	0.121		3711-V	7442-S	VS	0.75	0.02
913-A	7314-G	AG	0.817	0.597		3711-M	7517-D	MD	0.734	0.564
913-S	7314-H	SH	0.8	0.121		3711-V	7517-S	VS	0.75	0.02
913-A	7316-Q	AQ	0.866	0.651		3711-M	7532-E	ME	0.926	0.839
913-S	7316-N	SN	0.783	0.121		3711-V	7532-T	VT	1	0.02
913-A	7325-W	AW	0.964	0.819		3711-M	7534-T	MT	0.745	0.577
913-S	7325-E	SE	0.8	0.121		3711-V	7534-E	VE	1	0.02
913-A	7326-W	AW	0.964	0.819		3711-M	7558-K	MK	0.914	0.819
913-S	7326-F	SF	0.8	0.121		3711-V	7558-R	VR	1	0.02
913-A	7330-Q	AQ	0.737	0.49		3711-M	7484-F	MF	0.902	0.805
913-S	7330-S	SS	0.766	0.121		3711-V	7484-V	VV	1	0.02
913-A	7374-L	AL	0.939	0.779		3711-M	7619-A	MA	0.771	0.611
913-S	7374-F	SF	0.706	0.121		3711-V	7619-K	VK	0.857	0.02
913-A	7423-S	AS	0.787	0.557		3711-M	7624-G	MG	0.771	0.611
913-S	7423-R	SR	0.833	0.134		3711-V	7624-N	VN	1	0.02
913-A	7422-F	AF	0.918	0.718		3711-M	7629-W	MW	0.802	0.651
913-S	7422-H	SH	0.826	0.128		3711-V	7629-G	VG	1	0.02
913-A	7428-W	AW	0.972	0.819		3711-M	7642-K	MK	0.84	0.705
913-S	7428-P	SP	0.826	0.128		3711-V	7642-L	VL	1	0.02
913-A	7434-N	AN	0.73	0.49		3711-M	7648-L	ML	0.821	0.678
913-S	7434-G	SG	0.8	0.121		3711-V	7648-V	VV	1	0.02
913-A	7477-L	AL	0.96	0.812		3711-M	7654-W	MW	0.771	0.611
913-S	7477-T	ST	0.727	0.107		3711-V	7654-G	VG	1	0.02
913-A	7503-E	AE	0.86	0.658		3711-M	7658-W	MW	0.771	0.611
913-S	7503-S	SS	0.75	0.121		3711-V	7658-N	VN	1	0.02
913-A	7977-A	AA	0.763	0.53		3711-M	7659-W	MW	0.771	0.611
913-S	7977-P	SP	0.714	0.101		3711-V	7659-D	VD	1	0.02
913-A	7997-T	AT	0.959	0.779		3711-M	7661-W	MW	0.771	0.611
913-S	7997-S	SS	0.821	0.154		3711-V	7661-C	VC	1	0.02
913-A	7972-M	AM	0.95	0.758		3711-M	7665-W	MW	0.914	0.826
913-S	7972-I	SI	0.842	0.161		3711-V	7665-E	VE	1	0.02
913-A	8018-M	AM	0.968	0.812		3711-M	7660-W	MW	0.771	0.611
913-S	8018-I	SI	0.851	0.134		3711-V	7660-G	VG	1	0.02
913-A	8272-Y	AY	0.964	0.799		3711-M	7662-W	MW	0.768	0.611
913-S	8272-H	SH	0.824	0.141		3711-V	7662-N	VN	1	0.02
913-A	8285-S	AS	0.954	0.772		3711-M	7657-W	MW	0.771	0.611
913-A	8295-S	AS	0.959	0.785		3711-V	7657-K	VK	1	0.02
913-S	8295-E	SE	0.833	0.134		3711-M	7673-S	MS	0.771	0.611
913-S	8285-H	SH	0.868	0.154		3711-V	7673-L	VL	1	0.02
913-A	8317-I	AI	0.955	0.792		3711-M	7674-T	MT	0.771	0.611
913-S	8317-V	SV	0.8	0.134		3711-V	7674-K	VK	1	0.02
913-A	8431-A	AA	0.849	0.624		3711-M	7683-P	MP	0.771	0.611
913-S	8431-C	SC	0.833	0.134		3711-V	7683-S	VS	1	0.02
913-A	8470-I	AI	0.955	0.792		3711-M	7684-V	MV	0.703	0.523
913-S	8470-V	SV	0.784	0.134		3711-V	7684-Q	VQ	1	0.02
913-A	8476-K	AK	0.931	0.772		3711-M	7710-L	ML	0.934	0.852
913-S	8476-E	SE	0.714	0.101		3711-V	7710-R	VR	1	0.02
913-A	8479-N	AN	0.964	0.805		3711-M	7464-T	MT	0.824	0.678
913-S	8479-D	SD	0.809	0.128		3711-V	7464-Y	VY	1	0.02
913-A	8484-S	AS	0.933	0.752		3711-M	7754-T	MT	0.934	0.859
913-S	8484-D	SD	0.809	0.128		3711-V	7754-V	VV	1	0.02
913-A	8481-S	AS	0.9	0.691		3711-M	7761-Q	MQ	0.802	0.651
913-S	8481-T	ST	0.851	0.134		3711-V	7761-P	VP	1	0.02
913-A	8485-T	AT	0.959	0.779		3711-M	7763-L	ML	0.841	0.711
913-S	8485-S	SS	0.792	0.141		3711-V	7763-N	VN	1	0.02
913-A	8483-A	AA	0.959	0.785		3711-M	7785-A	MA	0.708	0.537
913-S	8483-S	SS	0.851	0.134		3711-V	7785-L	VL	1	0.02
913-A	8494-L	AL	0.964	0.805		3711-M	7806-H	MH	0.722	0.523
913-S	8494-I	SI	0.833	0.134		3711-V	7806-S	VS	1	0.02
913-A	8487-H	AH	0.95	0.772		3711-M	7807-A	MA	0.938	0.866
913-S	8487-R	SR	0.755	0.134		3711-V	7807-L	VL	0.75	0.02
913-A	8524-A	AA	0.928	0.738		3711-M	7809-Q	MQ	0.938	0.866
913-S	8524-T	ST	0.809	0.128		3711-V	7809-D	VD	1	0.02
913-A	8526-H	AH	0.798	0.557		3711-M	7808-D	MD	0.91	0.812
913-S	8526-K	SK	0.8	0.134		3711-V	7808-N	VN	0.857	0.02
913-A	8534-Y	AY	0.951	0.779		3711-M	7810-L	ML	0.942	0.872
913-S	8534-S	SS	0.851	0.134		3711-V	7810-Y	VY	1	0.02
913-A	8538-Q	AQ	0.96	0.799		3711-M	7811-T	MT	0.919	0.832
913-S	8538-H	SH	0.851	0.134		3711-V	7811-N	VN	1	0.02
913-A	8550-I	AI	0.947	0.772		3711-M	7812-P	MP	0.914	0.826
913-S	8550-V	SV	0.764	0.141		3711-V	7812-V	VV	1	0.02
913-A	8561-M	AM	0.908	0.698		3711-M	7813-A	MA	0.845	0.711
913-S	8561-L	SL	0.821	0.154		3711-V	7813-G	VG	1	0.02
913-A	8581-C	AC	0.922	0.752		3711-M	7824-N	MN	0.902	0.805
913-S	8581-V	SV	0.714	0.101		3711-V	7824-S	VS	0.857	0.02
913-A	8607-V	AV	0.968	0.812		3711-M	7841-A	MA	0.75	0.584
913-S	8607-L	SL	0.833	0.134		3711-V	7841-V	VV	1	0.02
913-A	8626-T	AT	0.968	0.812		3711-M	7825-V	MV	0.953	0.886
913-S	8626-S	SS	0.833	0.134		3711-V	7825-R	VR	1	0.02
913-A	8625-D	AD	0.946	0.765		3711-M	7858-H	MH	0.923	0.839
913-S	8625-S	SS	0.833	0.134		3711-V	7858-T	VT	1	0.02
913-A	8639-K	AK	0.895	0.685		3711-M	7860-A	MA	0.761	0.597
913-S	8639-I	SI	0.868	0.154		3711-V	7860-K	VK	1	0.02
913-A	8654-H	AH	0.959	0.779		3711-M	7863-L	ML	0.91	0.819
913-S	8654-E	SE	0.868	0.154		3711-V	7863-W	VW	1	0.02
913-A	8652-D	AD	0.885	0.671		3711-M	7869-S	MS	0.923	0.839
913-S	8652-K	SK	0.846	0.148		3711-V	7869-T	VT	1	0.02
913-A	8660-Y	AY	0.968	0.812		3711-M	7874-K	MK	0.902	0.805
913-S	8660-C	SC	0.833	0.134		3711-V	7874-P	VP	1	0.02
913-A	8650-S	AS	0.959	0.779		3711-M	7871-T	MT	0.831	0.691
913-S	8650-T	ST	0.833	0.134		3711-V	7871-S	VS	1	0.02
913-A	8665-G	AG	0.953	0.819		3711-M	7886-E	ME	0.818	0.678
913-S	8665-S	SS	0.714	0.101		3711-V	7886-T	VT	1	0.02
913-A	8669-E	AE	0.968	0.812		3711-M	7873-Q	MQ	0.938	0.859
913-S	8669-S	SS	0.833	0.134		3711-V	7873-T	VT	0.75	0.02
913-A	8675-E	AE	0.955	0.792		3711-M	7877-V	MV	0.914	0.826
913-S	8675-Y	SY	0.833	0.134		3711-V	7877-F	VF	1	0.02
913-A	8687-N	AN	0.947	0.779		3711-M	7945-T	MT	0.934	0.859
913-S	8687-H	SH	0.76	0.128		3711-V	7945-E	VE	1	0.02
913-A	8696-L	AL	0.946	0.758		3711-M	7764-E	ME	0.868	0.752
913-S	8696-I	SI	0.76	0.128		3711-V	7764-A	VA	1	0.02
913-A	8698-W	AW	0.964	0.812		3711-M	7972-M	MM	0.854	0.725
913-S	8698-D	SD	0.809	0.128		3711-V	7972-V	VV	1	0.02
913-A	8700-K	AK	0.954	0.772		3711-M	7979-K	MK	0.914	0.826
913-S	8700-E	SE	0.826	0.128		3711-V	7979-T	VT	1	0.02
913-A	8701-D	AD	0.941	0.752		3711-M	7978-I	MI	0.837	0.705
913-S	8701-P	SP	0.714	0.101		3711-V	7978-F	VF	1	0.02
913-A	8791-T	AT	0.964	0.799		3711-M	7994-S	MS	0.741	0.577
913-S	8791-S	SS	0.824	0.141		3711-V	7994-G	VG	1	0.02
913-A	8792-V	AV	0.95	0.772		3711-M	7971-Q	MQ	0.938	0.866
913-S	8792-F	SF	0.824	0.141		3711-V	7971-A	VA	0.75	0.02
913-A	8805-E	AE	0.9	0.698		3711-M	8023-E	ME	0.75	0.584
913-S	8805-R	SR	0.833	0.134		3711-V	8023-N	VN	1	0.02
913-A	8806-G	AG	0.921	0.738		3711-M	8063-S	MS	0.93	0.852
913-S	8806-W	SW	0.833	0.134		3711-V	8063-G	VG	1	0.02
913-A	8843-A	AA	0.968	0.812		3711-M	8120-E	ME	0.902	0.805
913-S	8843-T	ST	0.851	0.134		3711-V	8120-S	VS	1	0.02
913-A	8865-V	AV	0.964	0.799		3711-M	8281-S	MS	0.813	0.671
913-S	8865-I	SI	0.824	0.141		3711-V	8281-N	VN	1	0.02
913-A	8846-M	AM	0.963	0.785		3711-M	8285-S	MS	0.867	0.745
913-S	8846-C	SC	0.851	0.134		3711-V	8285-N	VN	1	0.02
913-A	8853-S	AS	0.972	0.819		3711-M	8284-T	MT	0.923	0.839
913-S	8853-A	SA	0.851	0.134		3711-V	8284-G	VG	1	0.02
913-A	8938-R	AR	0.976	0.819		3711-M	8298-I	MI	0.775	0.591
913-S	8938-H	SH	0.875	0.141		3711-V	8298-P	VP	1	0.02
913-A	8889-V	AV	0.959	0.792		3711-M	8295-S	MS	0.88	0.765
913-S	8889-I	SI	0.784	0.134		3711-V	8295-A	VA	1	0.02
913-A	8900-I	AI	0.972	0.805		3711-M	8302-D	MD	0.961	0.906
913-S	8900-L	SL	0.863	0.148		3711-V	8302-E	VE	0.75	0.02
913-A	8958-I	AI	0.972	0.819		3711-M	8348-V	MV	0.945	0.872
913-S	8958-L	SL	0.851	0.134		3711-V	8348-L	VL	1	0.02
913-A	8947-M	AM	0.946	0.758		3711-M	8364-Q	MQ	0.95	0.886
913-S	8947-L	SL	0.78	0.154		3711-V	8364-N	VN	1	0.02
913-A	9002-T	AT	0.921	0.738		3711-M	8369-R	MR	0.949	0.879
913-S	9002-G	SG	0.851	0.134		3711-V	8369-K	VK	1	0.02
913-A	8964-M	AM	0.972	0.819		3711-M	8375-K	MK	0.938	0.866
913-S	8964-I	SI	0.851	0.134		3711-V	8375-Q	VQ	1	0.02
913-A	8968-S	AS	0.96	0.799		3711-M	8306-V	MV	0.95	0.886
913-S	8968-H	SH	0.851	0.134		3711-V	8306-M	VM	1	0.02
913-A	9027-N	AN	0.959	0.792		3711-M	8396-W	MW	0.982	0.919
913-S	9027-S	SS	0.851	0.134		3711-T	8396-C	TC	0.933	0.047
913-A	9010-N	AN	0.971	0.799		3711-M	8415-T	MT	0.902	0.805
913-S	9010-S	SS	0.851	0.134		3711-V	8415-S	VS	1	0.02
913-A	9001-G	AG	0.972	0.812		3711-M	8460-L	ML	0.961	0.906
913-S	9001-A	SA	0.8	0.121		3711-V	8460-F	VF	0.75	0.02
913-A	9067-G	AG	0.963	0.785		3711-M	8431-A	MA	0.761	0.597
913-S	9067-E	SE	0.708	0.114		3711-V	8431-L	VL	0.75	0.02
913-A	9115-G	AG	0.967	0.799		3711-M	8450-K	MK	0.919	0.832
913-S	9115-S	SS	0.714	0.101		3711-V	8450-Q	VQ	1	0.02
913-A	9139-E	AE	0.953	0.819		3711-M	8463-S	MS	0.739	0.57
913-S	9139-D	SD	0.714	0.101		3711-V	8463-K	VK	1	0.02
913-A	9156-S	AS	0.941	0.752		3711-M	8474-P	MP	0.872	0.752
913-S	9156-G	SG	0.826	0.128		3711-V	8474-K	VK	0.857	0.02
913-A	9167-V	AV	0.947	0.779		3711-M	7889-I	MI	0.867	0.745
913-S	9167-I	SI	0.755	0.134		3711-V	7889-P	VP	1	0.02
913-A	9228-G	AG	0.972	0.819		3711-M	8476-K	MK	0.893	0.785
913-S	9228-N	SN	0.851	0.134		3711-V	8476-N	VN	1	0.02
913-A	9229-N	AN	0.96	0.805		3711-M	8472-R	MR	0.745	0.577
913-S	9229-S	SS	0.783	0.121		3711-V	8472-V	VV	1	0.02
913-A	9241-N	AN	0.893	0.698		3711-M	8480-A	MA	0.961	0.899
913-S	9241-T	ST	0.792	0.128		3711-V	8480-V	VV	0.75	0.02
913-A	9249-S	AS	0.959	0.779		3711-M	8482-P	MP	0.889	0.779
913-S	9249-G	SG	0.809	0.128		3711-V	8482-S	VS	0.857	0.02
913-A	9250-G	AG	0.967	0.799		3711-M	8481-S	MS	0.803	0.658
913-S	9250-N	SN	0.809	0.128		3711-V	8481-A	VA	1	0.02
913-A	9253-E	AE	0.963	0.792		3711-M	8483-A	MA	0.88	0.765
913-S	9253-D	SD	0.83	0.148		3711-V	8483-T	VT	0.857	0.02
913-A	9271-V	AV	0.964	0.819		3711-M	8528-R	MR	0.91	0.819
913-S	9271-M	SM	0.773	0.114		3711-V	8528-M	VM	1	0.02
913-A	9418-P	AP	0.936	0.785		3711-M	8534-Y	MY	0.873	0.758
913-S	9418-A	SA	0.714	0.101		3711-V	8534-L	VL	1	0.02
913-A	9427-P	AP	0.972	0.819		3711-M	8505-V	MV	0.778	0.624
913-S	9427-Q	SQ	0.851	0.134		3711-V	8505-A	VA	0.75	0.02
913-A	9437-M	AM	0.95	0.765		3711-M	8531-L	ML	0.94	0.839
913-S	9437-L	SL	0.821	0.154		3711-T	8531-F	TF	0.7	0.047
913-A	9442-R	AR	0.967	0.792		3711-M	8538-Q	MQ	0.89	0.785
913-S	9442-K	SK	0.852	0.154		3711-V	8538-N	VN	1	0.02
913-A	9446-N	AN	0.847	0.631		3711-M	8564-Q	MQ	0.894	0.792
913-S	9446-Q	SQ	0.8	0.134		3711-V	8564-Y	VY	1	0.02
913-A	9450-G	AG	0.956	0.799		3711-M	8542-N	MN	0.95	0.886
913-S	9450-S	SS	0.714	0.101		3711-V	8542-A	VA	1	0.02
913-A	9451-A	AA	0.947	0.779		3711-M	8581-C	MC	0.868	0.752
913-S	9451-W	SW	0.784	0.134		3711-V	8581-A	VA	1	0.02
913-A	9452-S	AS	0.951	0.785		3711-M	8585-M	MM	0.946	0.879
913-S	9452-W	SW	0.784	0.134		3711-V	8585-C	VC	1	0.02
916-E	917-K	EK	0.855	0.691		3711-M	8614-Y	MY	0.902	0.799
916-Y	917-T	YT	0.769	0.034		3711-V	8614-C	VC	1	0.02
916-E	921-R	ER	0.954	0.772		3711-M	8639-K	MK	0.807	0.658
916-F	921-H	FH	0.732	0.101		3711-V	8639-R	VR	1	0.02
916-E	932-E	EE	0.975	0.792		3711-M	8650-S	MS	0.872	0.752
916-F	932-D	FD	0.714	0.101		3711-V	8650-L	VL	1	0.02
916-E	933-E	EE	0.869	0.711		3711-M	8642-E	ME	0.872	0.752
916-Y	933-Y	YY	1	0.054		3711-V	8642-K	VK	0.75	0.02
916-E	939-E	EE	0.9	0.691		3711-M	8652-D	MD	0.797	0.644
916-Y	939-Y	YY	0.769	0.034		3711-V	8652-A	VA	1	0.02
916-F	940-C	FC	0.909	0.101		3711-M	8654-H	MH	0.872	0.752
916-Y	940-S	YS	0.769	0.034		3711-V	8654-Q	VQ	1	0.02
916-E	947-E	EE	0.958	0.758		3711-M	8664-H	MH	0.935	0.819
916-F	947-P	FP	0.968	0.101		3711-T	8664-R	TR	0.778	0.047
916-Y	947-Q	YQ	0.889	0.054		3711-M	8680-S	MS	0.719	0.55
916-E	949-C	EC	0.988	0.799		3711-V	8680-R	VR	1	0.02
916-F	949-T	FT	0.757	0.094		3711-M	8686-E	ME	0.889	0.779
916-E	957-D	ED	0.772	0.591		3711-V	8686-D	VD	0.857	0.02
916-Y	957-S	YS	0.769	0.034		3711-M	8688-A	MA	0.889	0.779
916-E	962-L	EL	0.954	0.772		3711-V	8688-H	VH	1	0.02
916-F	962-K	FK	0.968	0.101		3711-M	8697-V	MV	0.946	0.879
916-E	951-H	EH	1	0.805		3711-V	8697-W	VW	0.857	0.02
916-F	951-Y	FY	0.865	0.107		3711-M	8701-D	MD	0.862	0.732
916-E	950-E	EE	0.858	0.611		3711-V	8701-S	VS	1	0.02
916-F	950-Q	FQ	0.811	0.101		3711-M	8641-K	MK	0.858	0.732
916-E	969-S	ES	0.964	0.805		3711-V	8641-N	VN	0.857	0.02
916-F	969-T	FT	0.857	0.101		3711-M	8804-S	MS	0.902	0.805
916-E	970-T	ET	0.896	0.664		3711-V	8804-P	VP	0.75	0.02
916-F	970-S	FS	0.833	0.101		3711-M	8730-T	MT	0.944	0.852
916-E	972-E	EE	0.983	0.779		3711-T	8730-M	TM	0.737	0.047
916-Y	972-V	YV	0.714	0.034		3711-M	8805-E	ME	0.829	0.685
916-E	990-E	EE	0.955	0.792		3711-V	8805-K	VK	0.857	0.02
916-F	990-Q	FQ	0.8	0.094		3711-M	8968-S	MS	0.89	0.785
916-E	998-A	EA	0.897	0.671		3711-V	8968-P	VP	1	0.02
916-F	998-D	FD	0.769	0.067		3711-M	9002-T	MT	0.882	0.752
916-E	999-T	ET	0.776	0.51		3711-T	9002-A	TA	0.778	0.047
916-F	999-S	FS	0.968	0.101		3711-M	9041-P	MP	0.91	0.819
916-Y	999-A	YA	0.769	0.034		3711-V	9041-W	VW	1	0.02
916-E	1000-E	EE	0.93	0.758		3711-M	9044-N	MN	0.876	0.758
916-F	1000-Q	FQ	0.909	0.101		3711-V	9044-W	VW	0.857	0.02
916-E	1002-W	EW	0.712	0.497		3711-M	9045-Q	MQ	0.938	0.866
916-F	1002-T	FT	0.71	0.074		3711-V	9045-W	VW	1	0.02
916-E	1003-W	EW	0.941	0.805		3711-M	9071-A	MA	0.982	0.899
916-F	1003-V	FV	0.815	0.074		3711-T	9071-T	TT	0.737	0.047
916-E	1007-W	EW	0.972	0.805		3711-M	9156-S	MS	0.854	0.725
916-Y	1007-E	YE	0.769	0.034		3711-V	9156-Q	VQ	1	0.02
916-E	1010-W	EW	0.972	0.805		3711-M	9158-P	MP	0.957	0.899
916-F	1010-E	FE	0.769	0.067		3711-V	9158-T	VT	0.75	0.02
916-Y	1010-P	YP	0.769	0.034		3711-M	9249-S	MS	0.872	0.752
916-E	1005-W	EW	0.972	0.805		3711-V	9249-A	VA	1	0.02
916-F	1005-Q	FQ	0.933	0.094		3711-M	9258-L	ML	0.961	0.906
916-Y	1005-E	YE	0.769	0.034		3711-V	9258-I	VI	0.75	0.02
916-E	1009-W	EW	0.972	0.805		3711-M	9280-G	MG	0.922	0.832
916-F	1009-S	FS	0.72	0.06		3711-V	9280-P	VP	0.857	0.02
916-Y	1009-T	YT	0.714	0.034		3711-M	9412-K	MK	0.946	0.879
916-E	1011-W	EW	0.976	0.805		3711-V	9412-Q	VQ	1	0.02
916-F	1011-D	FD	0.72	0.06		3711-M	9364-S	MS	0.946	0.879
916-Y	1011-T	YT	0.769	0.034		3711-V	9364-Q	VQ	1	0.02
916-E	1014-W	EW	0.96	0.805		3711-M	9416-A	MA	0.845	0.711
916-F	1014-T	FT	0.769	0.067		3711-V	9416-D	VD	1	0.02
916-Y	1014-E	YE	0.769	0.034		3711-M	9446-N	MN	0.835	0.664
916-E	1008-W	EW	0.976	0.805		3711-T	9446-K	TK	0.778	0.047
916-Y	1008-V	YV	0.714	0.034		3722-I	3749-V	IV	0.968	0.899
916-E	1017-W	EW	0.934	0.805		3722-V	3749-L	VL	0.714	0.034
916-Y	1017-E	YE	0.769	0.034		3722-I	3790-I	II	0.99	0.953
916-E	1015-W	EW	0.945	0.805		3722-V	3790-L	VL	0.727	0.027
916-F	1015-T	FT	0.769	0.067		3722-I	3791-S	IS	0.993	0.946
916-Y	1015-E	YE	0.769	0.034		3722-V	3791-A	VA	0.857	0.04
916-E	1012-W	EW	0.96	0.805		3722-I	3940-V	IV	0.996	0.953
916-F	1012-N	FN	0.933	0.094		3722-V	3940-I	VI	0.923	0.04
916-Y	1012-E	YE	0.769	0.034		3722-I	4423-T	IT	0.993	0.953
916-E	1018-W	EW	0.945	0.805		3722-V	4423-V	VV	0.833	0.034
916-Y	1018-L	YL	0.769	0.034		3722-I	6881-E	IE	0.982	0.926
916-E	1021-W	EW	0.96	0.805		3722-V	6881-D	VD	0.706	0.04
916-F	1021-V	FV	0.769	0.067		3722-I	6958-L	IL	0.989	0.94
916-Y	1021-T	YT	0.769	0.034		3722-V	6958-I	VI	0.923	0.04
916-E	1024-E	EE	0.987	0.792		3722-I	7073-P	IP	0.968	0.913
916-F	1024-Q	FQ	0.897	0.087		3722-V	7073-Q	VQ	0.8	0.027
916-Y	1024-V	YV	0.769	0.034		3722-I	7358-N	IN	0.9	0.785
916-E	1023-W	EW	0.732	0.503		3722-V	7358-K	VK	0.8	0.027
916-F	1023-V	FV	0.714	0.067		3722-I	7369-N	IN	0.949	0.879
916-E	1027-W	EW	0.941	0.805		3722-V	7369-Y	VY	0.8	0.027
916-F	1027-L	FL	0.933	0.094		3722-I	7441-A	IA	0.986	0.933
916-E	1029-P	EP	0.943	0.725		3722-V	7441-S	VS	0.714	0.034
916-F	1029-M	FM	0.769	0.067		3722-I	7664-W	IW	0.823	0.671
916-Y	1029-V	YV	0.8	0.054		3722-V	7664-S	VS	0.833	0.034
916-E	1028-E	EE	0.944	0.799		3722-I	7805-I	II	0.982	0.926
916-Y	1028-A	YA	0.769	0.034		3722-V	7805-L	VL	0.706	0.04
916-E	1026-W	EW	0.941	0.805		3722-I	7838-H	IH	0.989	0.94
916-F	1026-Q	FQ	0.769	0.067		3722-V	7838-Y	VY	0.8	0.04
916-E	1031-P	EP	0.861	0.644		3722-I	7842-S	IS	0.989	0.946
916-Y	1031-Q	YQ	0.769	0.034		3722-V	7842-T	VT	0.833	0.034
916-E	1035-W	EW	0.964	0.805		3722-I	7887-N	IN	0.865	0.732
916-F	1035-V	FV	0.8	0.094		3722-V	7887-Q	VQ	0.833	0.034
916-E	1034-W	EW	0.96	0.805		3722-I	7971-Q	IQ	0.982	0.926
916-F	1034-V	FV	0.857	0.081		3722-V	7971-A	VA	0.909	0.034
916-E	1033-P	EP	0.851	0.671		3722-I	7964-E	IE	0.982	0.926
916-Y	1033-T	YT	0.769	0.034		3722-V	7964-D	VD	0.8	0.04
916-E	1038-W	EW	0.956	0.805		3722-I	7952-T	IT	0.723	0.544
916-E	1037-E	EE	0.94	0.792		3722-V	7952-A	VA	0.727	0.027
916-E	1042-E	EE	0.996	0.805		3722-I	8013-A	IA	0.979	0.926
916-E	1043-P	EP	0.959	0.785		3722-V	8013-S	VS	0.714	0.034
916-E	1049-T	ET	0.716	0.49		3722-I	8136-V	IV	0.989	0.94
916-E	1047-Q	EQ	0.971	0.792		3722-V	8136-I	VI	0.857	0.04
916-F	1038-T	FT	0.968	0.101		3722-I	8302-D	ID	0.99	0.953
916-F	1037-Q	FQ	0.769	0.067		3722-V	8302-E	VE	0.727	0.027
916-E	1062-C	EC	0.976	0.805		3722-I	8373-V	IV	0.989	0.94
916-F	1042-I	FI	0.72	0.06		3722-V	8373-I	VI	0.8	0.04
916-E	1059-A	EA	0.996	0.805		3722-I	8428-L	IL	0.941	0.859
916-E	1045-V	EV	0.96	0.805		3722-V	8428-F	VF	0.833	0.034
916-E	1063-V	EV	0.707	0.47		3722-I	8431-A	IA	0.808	0.651
916-E	1067-K	EK	0.992	0.792		3722-V	8431-L	VL	0.727	0.027
916-E	1070-Q	EQ	0.984	0.805		3722-I	8480-A	IA	0.982	0.94
916-E	1071-S	ES	0.814	0.557		3722-V	8480-V	VV	0.727	0.027
916-E	1072-A	EA	0.988	0.805		3722-I	8482-P	IP	0.914	0.819
916-F	1063-A	FA	0.75	0.101		3722-V	8482-S	VS	0.8	0.027
916-F	1059-Y	FY	0.741	0.067		3722-I	8524-A	IA	0.891	0.772
916-F	1067-E	FE	0.8	0.107		3722-V	8524-P	VP	0.857	0.04
916-Y	1045-C	YC	0.714	0.034		3722-I	8532-A	IA	0.964	0.893
916-F	1062-N	FN	0.769	0.101		3722-V	8532-C	VC	0.857	0.04
916-F	1043-E	FE	0.811	0.101		3722-I	8536-G	IG	0.989	0.94
916-F	1049-S	FS	0.759	0.074		3722-V	8536-S	VS	0.8	0.04
916-Y	1042-L	YL	0.769	0.034		3722-I	8625-D	ID	0.901	0.792
916-F	1070-K	FK	0.865	0.107		3722-V	8625-E	VE	0.833	0.034
916-F	1047-S	FS	0.769	0.067		3722-I	8642-E	IE	0.913	0.805
916-F	1071-K	FK	0.97	0.107		3722-V	8642-K	VK	0.727	0.027
916-E	1076-V	EV	0.916	0.805		3722-I	8700-K	IK	0.908	0.799
916-E	1077-I	EI	0.963	0.785		3722-V	8700-R	VR	0.75	0.04
916-E	1084-H	EH	0.964	0.805		3722-I	8846-M	IM	0.917	0.812
916-F	1084-Y	FY	0.833	0.101		3722-V	8846-L	VL	0.857	0.04
916-E	1101-G	EG	0.968	0.805		3722-I	8922-M	IM	0.993	0.946
916-F	1101-N	FN	0.811	0.101		3722-V	8922-W	VW	0.857	0.04
916-Y	1076-I	YI	0.714	0.034		3722-I	8993-K	IK	0.993	0.946
916-Y	1047-N	YN	0.762	0.054		3722-V	8993-R	VR	0.857	0.04
916-Y	1067-S	YS	0.769	0.034		3722-I	9081-L	IL	0.989	0.94
916-F	1072-V	FV	0.789	0.101		3722-V	9081-P	VP	0.8	0.04
916-Y	1059-S	YS	0.769	0.034		3722-I	9158-P	IP	0.993	0.953
916-E	1118-T	ET	0.91	0.678		3722-V	9158-T	VT	0.909	0.034
916-Y	1118-N	YN	0.769	0.034		3722-I	9258-L	IL	0.99	0.953
916-E	1124-L	EL	0.956	0.805		3722-V	9258-I	VI	0.727	0.027
916-F	1124-V	FV	0.882	0.101		3722-I	9275-G	IG	0.982	0.926
916-E	1126-S	ES	0.909	0.805		3722-V	9275-W	VW	0.857	0.04
916-Y	1126-N	YN	0.769	0.034		3722-I	9331-Q	IQ	0.989	0.94
916-E	1142-L	EL	0.968	0.805		3722-V	9331-L	VL	0.8	0.04
916-F	1142-V	FV	0.968	0.101		3722-I	9449-S	IS	0.986	0.933
916-E	1162-Q	EQ	1	0.805		3722-V	9449-N	VN	0.857	0.04
916-F	1162-H	FH	0.821	0.107		3722-I	9453-A	IA	0.982	0.926
916-E	1161-S	ES	1	0.805		3722-V	9453-W	VW	0.857	0.04
916-F	1161-Q	FQ	0.914	0.107		3727-E	3728-L	EL	0.976	0.819
916-Y	1161-H	YH	0.769	0.034		3727-D	3728-M	DM	0.744	0.107
916-E	1163-D	ED	0.884	0.664		3727-E	3736-Y	EY	0.969	0.846
916-F	1163-E	FE	0.7	0.094		3727-D	3736-F	DF	0.757	0.094
916-E	1184-K	EK	0.727	0.483		3727-E	3729-A	EA	0.98	0.819
916-F	1184-R	FR	0.968	0.101		3727-D	3729-V	DV	0.957	0.148
916-E	1178-K	EK	0.992	0.805		3727-E	3737-R	ER	0.984	0.826
916-F	1178-D	FD	0.857	0.101		3727-D	3737-K	DK	0.917	0.148
916-Y	1178-Q	YQ	0.769	0.034		3727-E	3748-L	EL	0.976	0.805
916-E	1153-A	EA	0.733	0.47		3727-D	3748-V	DV	0.789	0.101
916-F	1153-S	FS	0.769	0.067		3727-E	3763-A	EA	0.98	0.826
916-F	1077-V	FV	0.78	0.107		3727-D	3763-G	DG	0.87	0.134
916-E	1187-V	EV	0.938	0.805		3727-E	3796-V	EV	0.972	0.812
916-Y	1187-I	YI	0.941	0.054		3727-D	3796-I	DI	0.857	0.141
916-E	1180-L	EL	0.976	0.805		3727-E	3810-I	EI	0.992	0.846
916-F	1180-V	FV	0.897	0.087		3727-D	3810-V	DV	0.955	0.141
916-E	1199-N	EN	0.98	0.805		3727-E	3816-A	EA	0.98	0.826
916-F	1199-F	FF	0.75	0.101		3727-D	3816-G	DG	0.894	0.141
916-E	1195-Y	EY	0.92	0.805		3727-E	3825-Y	EY	0.98	0.819
916-E	1193-Q	EQ	0.967	0.785		3727-D	3825-C	DC	0.898	0.148
916-E	1202-S	ES	0.716	0.456		3727-E	3820-V	EV	0.963	0.785
916-F	1202-N	FN	0.8	0.081		3727-D	3820-M	DM	0.917	0.148
916-E	1206-Q	EQ	0.983	0.792		3727-E	3774-I	EI	0.98	0.826
916-Y	1195-F	YF	1	0.054		3727-D	3774-L	DL	0.955	0.141
916-E	1209-L	EL	0.73	0.463		3727-E	3827-L	EL	0.967	0.792
916-E	1207-V	EV	0.743	0.477		3727-D	3827-I	DI	0.92	0.154
916-E	1210-D	ED	0.983	0.799		3727-E	3828-L	EL	0.969	0.832
916-F	1193-N	FN	0.909	0.101		3727-D	3828-F	DF	0.81	0.114
916-E	1216-K	EK	0.996	0.805		3727-E	3848-C	EC	0.98	0.819
916-E	1213-D	ED	0.992	0.805		3727-D	3848-F	DF	0.898	0.148
916-F	1209-S	FS	0.842	0.107		3727-E	3850-C	EC	0.98	0.826
916-F	1207-L	FL	0.711	0.107		3727-D	3850-T	DT	0.894	0.141
916-F	1206-K	FK	0.882	0.101		3727-E	3892-S	ES	0.956	0.805
916-E	1221-W	EW	0.972	0.805		3727-D	3892-N	DN	0.739	0.114
916-E	1211-Y	EY	0.996	0.805		3727-E	4016-Y	EY	0.962	0.839
916-E	1214-S	ES	0.961	0.745		3727-D	4016-F	DF	0.757	0.094
916-E	1217-P	EP	0.975	0.772		3727-E	4137-G	EG	0.952	0.805
916-E	1215-L	EL	1	0.805		3727-D	4137-N	DN	0.727	0.107
916-E	1222-W	EW	0.992	0.805		3727-E	4425-R	ER	0.958	0.839
916-E	1223-W	EW	0.988	0.805		3727-D	4425-K	DK	0.703	0.087
916-F	1211-F	FF	0.769	0.101		3727-E	4450-M	EM	0.957	0.826
916-F	1217-E	FE	0.8	0.094		3727-D	4450-L	DL	0.732	0.101
916-F	1214-M	FM	0.811	0.101		3727-E	4247-H	EH	0.949	0.812
916-F	1215-K	FK	0.75	0.101		3727-D	4247-L	DL	0.722	0.087
916-F	1216-S	FS	0.75	0.101		3727-E	4457-T	ET	0.787	0.584
916-F	1221-Q	FQ	0.968	0.101		3727-D	4457-S	DS	0.7	0.094
916-Y	1206-E	YE	0.714	0.034		3727-E	4528-M	EM	0.941	0.799
916-F	1222-V	FV	0.78	0.107		3727-D	4528-F	DF	0.7	0.094
916-F	1210-S	FS	0.833	0.101		3727-E	4676-V	EV	0.95	0.826
916-F	1213-E	FE	0.8	0.094		3727-D	4676-T	DT	0.722	0.087
916-E	1224-W	EW	0.984	0.805		3727-E	4716-L	EL	0.95	0.826
916-E	1226-W	EW	0.984	0.805		3727-D	4716-Y	DY	0.722	0.087
916-E	1225-W	EW	0.984	0.805		3727-E	5190-H	EH	0.957	0.826
916-Y	1221-K	YK	0.714	0.034		3727-D	5190-T	DT	0.722	0.087
916-F	1224-Q	FQ	0.968	0.101		3727-E	5098-N	EN	0.937	0.799
916-F	1226-I	FI	0.72	0.06		3727-D	5098-S	DS	0.7	0.094
916-F	1223-E	FE	1	0.107		3727-E	5223-A	EA	0.953	0.826
916-Y	1223-Q	YQ	0.889	0.054		3727-D	5223-S	DS	0.7	0.094
916-F	1235-E	FE	0.757	0.094		3727-E	5999-I	EI	0.953	0.826
916-Y	1235-T	YT	0.769	0.034		3727-D	5999-V	DV	0.722	0.087
916-E	1231-E	EE	0.896	0.752		3727-E	6084-D	ED	0.953	0.826
916-Y	1231-D	YD	0.769	0.034		3727-D	6084-E	DE	0.7	0.094
916-E	1242-E	EE	0.96	0.799		3727-E	6119-T	ET	0.953	0.826
916-F	1242-T	FT	0.968	0.101		3727-D	6119-S	DS	0.7	0.094
916-E	1233-P	EP	0.898	0.772		3727-E	6304-S	ES	0.957	0.826
916-Y	1233-V	YV	0.769	0.034		3727-D	6304-A	DA	0.732	0.101
916-E	1230-V	EV	0.971	0.785		3727-E	6519-Y	EY	0.953	0.826
916-F	1230-A	FA	0.933	0.094		3727-D	6519-F	DF	0.7	0.094
916-Y	1230-W	YW	0.714	0.034		3727-E	6531-A	EA	0.706	0.477
916-F	1232-I	FI	0.769	0.067		3727-D	6531-Q	DQ	0.732	0.101
916-Y	1232-V	YV	0.714	0.034		3727-E	6542-A	EA	0.948	0.799
916-E	1239-P	EP	0.927	0.772		3727-D	6542-T	DT	0.756	0.114
916-Y	1239-I	YI	0.769	0.034		3727-E	6554-I	EI	0.953	0.826
916-E	1240-K	EK	0.924	0.691		3727-D	6554-L	DL	0.7	0.094
916-Y	1240-T	YT	0.769	0.034		3727-E	6698-I	EI	0.957	0.826
916-E	1245-K	EK	0.916	0.765		3727-D	6698-V	DV	0.732	0.101
916-Y	1245-A	YA	0.714	0.034		3727-E	6711-D	ED	0.949	0.805
916-E	1241-L	EL	0.712	0.456		3727-D	6711-N	DN	0.732	0.101
916-Y	1241-P	YP	0.714	0.034		3727-E	6735-Q	EQ	0.976	0.819
916-E	1261-V	EV	0.915	0.685		3727-D	6735-E	DE	0.933	0.141
916-F	1261-S	FS	0.833	0.101		3727-E	6723-T	ET	0.94	0.792
916-E	1258-Q	EQ	0.705	0.45		3727-D	6723-I	DI	0.722	0.087
916-F	1258-W	FW	0.8	0.107		3727-E	6771-Q	EQ	0.941	0.799
916-E	1269-K	EK	0.933	0.705		3727-D	6771-K	DK	0.722	0.087
916-F	1269-Q	FQ	0.968	0.101		3727-E	6763-M	EM	0.972	0.812
916-Y	1269-P	YP	0.769	0.034		3727-D	6763-L	DL	0.857	0.141
916-E	1237-E	EE	0.966	0.772		3727-E	6776-K	EK	0.95	0.826
916-F	1237-V	FV	0.842	0.107		3727-D	6776-E	DE	0.722	0.087
916-E	1272-D	ED	0.992	0.799		3727-E	6837-A	EA	0.948	0.799
916-F	1272-Q	FQ	0.968	0.101		3727-D	6837-T	DT	0.773	0.114
916-Y	1272-E	YE	0.769	0.034		3727-E	6890-E	EE	0.969	0.846
916-E	1271-V	EV	0.943	0.725		3727-D	6890-D	DD	0.789	0.101
916-F	1271-Q	FQ	0.815	0.074		3727-E	6893-V	EV	0.976	0.826
916-E	1270-P	EP	0.921	0.705		3727-D	6893-T	DT	0.844	0.128
916-F	1270-R	FR	0.741	0.067		3727-E	6859-A	EA	0.988	0.846
916-E	1275-K	EK	0.962	0.772		3727-D	6859-S	DS	0.93	0.134
916-F	1275-D	FD	0.714	0.067		3727-E	6891-N	EN	0.98	0.826
916-Y	1275-P	YP	0.769	0.034		3727-D	6891-S	DS	0.821	0.107
916-E	1276-P	EP	0.975	0.772		3727-E	6996-H	EH	0.965	0.826
916-F	1276-K	FK	0.8	0.094		3727-D	6996-N	DN	0.732	0.101
916-F	1225-K	FK	0.848	0.094		3727-E	7016-K	EK	0.98	0.826
916-Y	1225-H	YH	0.769	0.034		3727-D	7016-Q	DQ	0.87	0.134
916-E	1286-I	EI	0.925	0.792		3727-E	7027-V	EV	0.951	0.779
916-Y	1286-V	YV	0.842	0.054		3727-D	7027-I	DI	0.778	0.141
916-E	1288-A	EA	0.941	0.805		3727-E	7046-S	ES	0.976	0.819
916-Y	1288-P	YP	0.727	0.054		3727-D	7046-A	DA	0.875	0.141
916-E	1318-Y	EY	0.968	0.805		3727-E	7011-L	EL	0.98	0.826
916-F	1318-H	FH	0.889	0.107		3727-D	7011-I	DI	0.894	0.141
916-E	1305-N	EN	0.943	0.718		3727-E	6894-I	EI	0.98	0.819
916-F	1305-E	FE	0.833	0.101		3727-D	6894-L	DL	0.898	0.148
916-E	1311-A	EA	0.939	0.772		3727-E	7067-V	EV	0.777	0.55
916-E	1322-Q	EQ	0.909	0.671		3727-D	7067-C	DC	0.87	0.134
916-E	1310-F	EF	1	0.805		3727-E	7074-K	EK	0.98	0.826
916-E	1323-N	EN	1	0.805		3727-D	7074-R	DR	0.93	0.134
916-F	1311-I	FI	0.882	0.101		3727-E	7081-T	ET	0.964	0.799
916-E	1324-M	EM	1	0.805		3727-D	7081-V	DV	0.894	0.141
916-E	1330-M	EM	0.919	0.685		3727-E	7130-Y	EY	0.976	0.826
916-F	1322-A	FA	0.938	0.101		3727-D	7130-L	DL	0.87	0.134
916-F	1323-T	FT	0.97	0.107		3727-E	7123-N	EN	0.984	0.826
916-F	1310-Y	FY	0.711	0.107		3727-D	7123-G	DG	0.93	0.134
916-E	1316-K	EK	0.984	0.805		3727-E	7134-E	EE	0.98	0.826
916-E	1325-L	EL	0.968	0.805		3727-D	7134-S	DS	0.87	0.134
916-E	1326-R	ER	1	0.805		3727-E	7148-V	EV	0.922	0.758
916-E	1327-G	EG	0.984	0.805		3727-D	7148-I	DI	0.769	0.101
916-F	1324-L	FL	0.711	0.107		3727-E	7177-A	EA	0.771	0.544
916-E	1328-E	EE	0.98	0.805		3727-D	7177-V	DV	0.878	0.121
916-E	1331-S	ES	0.979	0.799		3727-E	7179-E	EE	0.833	0.604
916-E	1334-E	EE	0.996	0.805		3727-D	7179-S	DS	0.857	0.121
916-E	1344-V	EV	0.915	0.799		3727-E	7180-G	EG	0.76	0.53
916-Y	1344-I	YI	0.941	0.054		3727-D	7180-Q	DQ	0.878	0.121
916-F	1328-I	FI	0.897	0.087		3727-E	7182-G	EG	0.767	0.53
916-F	1325-V	FV	0.811	0.101		3727-D	7182-V	DV	0.93	0.134
916-Y	1326-E	YE	0.769	0.034		3727-E	7185-S	ES	0.769	0.537
916-Y	1323-S	YS	0.842	0.054		3727-D	7185-T	DT	0.875	0.141
916-F	1327-D	FD	0.75	0.081		3727-E	7196-S	ES	0.873	0.671
916-F	1331-T	FT	0.769	0.101		3727-D	7196-N	DN	0.93	0.134
916-F	1330-I	FI	0.774	0.081		3727-E	7194-Q	EQ	0.857	0.644
916-F	1316-N	FN	0.865	0.107		3727-D	7194-Y	DY	0.708	0.114
916-Y	1322-T	YT	0.769	0.034		3727-E	7266-V	EV	0.984	0.839
916-E	1352-C	EC	0.98	0.805		3727-D	7266-I	DI	0.857	0.121
916-E	1350-I	EI	0.98	0.805		3727-E	7274-S	ES	0.937	0.752
916-F	1334-K	FK	0.78	0.107		3727-D	7274-T	DT	0.746	0.148
916-E	1347-S	ES	0.964	0.799		3727-E	7276-F	EF	0.74	0.497
916-E	1349-D	ED	0.992	0.805		3727-D	7276-L	DL	0.733	0.148
916-E	1346-T	ET	0.963	0.779		3727-E	7283-A	EA	0.839	0.631
916-E	1357-A	EA	0.72	0.456		3727-D	7283-L	DL	0.878	0.121
916-F	1350-L	FL	0.821	0.107		3727-E	7289-S	ES	0.928	0.732
916-F	1352-A	FA	0.882	0.101		3727-D	7289-A	DA	0.905	0.128
916-E	1372-K	EK	0.979	0.799		3727-E	7301-L	EL	0.885	0.671
916-F	1349-V	FV	0.815	0.074		3727-D	7301-F	DF	0.71	0.148
916-F	1347-E	FE	0.882	0.101		3727-E	7304-E	EE	0.711	0.47
916-F	1346-Q	FQ	0.769	0.067		3727-D	7304-D	DD	0.745	0.128
916-E	1376-V	EV	0.938	0.711		3727-E	7310-S	ES	0.888	0.691
916-F	1357-T	FT	0.762	0.107		3727-D	7310-Y	DY	0.878	0.121
916-E	1388-C	EC	0.968	0.805		3727-E	7314-G	EG	0.838	0.624
916-Y	1352-T	YT	0.769	0.034		3727-D	7314-H	DH	0.878	0.121
916-E	1393-L	EL	0.98	0.805		3727-E	7316-Q	EQ	0.877	0.671
916-F	1372-R	FR	0.8	0.107		3727-D	7316-N	DN	0.857	0.121
916-E	1378-E	EE	1	0.805		3727-E	7325-W	EW	0.981	0.846
916-E	1399-A	EA	0.937	0.792		3727-D	7325-E	DE	0.878	0.121
916-E	1389-A	EA	0.979	0.799		3727-E	7326-W	EW	0.981	0.846
916-F	1376-T	FT	0.714	0.101		3727-D	7326-F	DF	0.878	0.121
916-F	1388-L	FL	0.968	0.101		3727-E	7330-Q	EQ	0.752	0.51
916-E	1403-C	EC	0.92	0.805		3727-D	7330-S	DS	0.884	0.128
916-E	1409-V	EV	0.952	0.792		3727-E	7374-L	EL	0.956	0.805
916-E	1413-E	EE	0.943	0.718		3727-D	7374-F	DF	0.766	0.121
916-E	1407-F	EF	0.897	0.758		3727-E	7403-I	EI	0.91	0.711
916-F	1393-V	FV	0.968	0.101		3727-D	7403-L	DL	0.702	0.134
916-F	1378-N	FN	0.968	0.101		3727-E	7422-F	EF	0.928	0.738
916-E	1414-T	ET	0.939	0.718		3727-D	7422-H	DH	0.905	0.128
916-E	1415-P	EP	0.96	0.805		3727-E	7423-S	ES	0.8	0.577
916-E	1419-E	EE	0.896	0.725		3727-D	7423-R	DR	0.909	0.134
916-F	1419-Q	FQ	0.968	0.101		3727-E	7428-W	EW	0.988	0.846
916-F	1409-I	FI	0.833	0.101		3727-D	7428-P	DP	0.905	0.128
916-Y	1393-I	YI	0.941	0.054		3727-E	7436-L	EL	0.714	0.47
916-F	1415-S	FS	0.909	0.101		3727-D	7436-T	DT	0.878	0.121
916-F	1413-I	FI	0.833	0.101		3727-E	7434-N	EN	0.745	0.51
916-Y	1407-Y	YY	0.769	0.034		3727-D	7434-G	DG	0.878	0.121
916-Y	1378-H	YH	0.714	0.034		3727-E	7471-Q	EQ	0.955	0.785
916-F	1414-I	FI	0.8	0.094		3727-D	7471-L	DL	0.76	0.128
916-Y	1403-S	YS	0.769	0.034		3727-E	7477-L	EL	0.984	0.846
916-F	1399-V	FV	0.968	0.101		3727-D	7477-T	DT	0.85	0.114
916-F	1389-N	FN	0.968	0.101		3727-E	7485-N	EN	0.72	0.483
916-Y	1389-V	YV	0.714	0.034		3727-D	7485-T	DT	0.762	0.107
916-E	1477-F	EF	1	0.805		3727-E	7499-S	ES	0.73	0.49
916-F	1477-Y	FY	0.711	0.107		3727-D	7499-Q	DQ	0.717	0.128
916-E	1448-D	ED	0.945	0.805		3727-E	7503-E	EE	0.888	0.691
916-F	1448-E	FE	0.968	0.101		3727-D	7503-S	DS	0.818	0.121
916-E	1434-A	EA	0.911	0.785		3727-E	7769-S	ES	0.942	0.765
916-Y	1434-T	YT	0.941	0.054		3727-D	7769-T	DT	0.75	0.141
916-E	1454-A	EA	0.967	0.792		3727-E	7931-L	EL	0.746	0.503
916-F	1454-S	FS	0.75	0.101		3727-D	7931-I	DI	0.722	0.087
916-E	1450-R	ER	0.951	0.779		3727-E	7972-M	EM	0.959	0.779
916-F	1450-K	FK	0.732	0.101		3727-D	7972-I	DI	0.868	0.154
916-E	1453-M	EM	0.96	0.805		3727-E	7977-A	EA	0.787	0.557
916-F	1453-V	FV	0.938	0.101		3727-D	7977-P	DP	0.789	0.101
916-E	1483-E	EE	1	0.805		3727-E	7997-T	ET	0.976	0.805
916-F	1483-T	FT	0.75	0.101		3727-D	7997-S	DS	0.885	0.154
916-E	1449-V	EV	0.918	0.711		3727-E	8018-M	EM	0.992	0.846
916-F	1449-T	FT	0.75	0.101		3727-D	8018-I	DI	0.93	0.134
916-E	1474-V	EV	0.936	0.785		3727-E	8059-A	EA	0.957	0.826
916-E	1484-P	EP	0.948	0.792		3727-D	8059-S	DS	0.732	0.101
916-E	1491-K	EK	1	0.805		3727-E	8272-Y	EY	0.988	0.832
916-E	1456-I	EI	0.909	0.805		3727-D	8272-H	DH	0.936	0.148
916-E	1469-I	EI	0.996	0.805		3727-E	8285-S	ES	0.971	0.799
916-E	1487-S	ES	0.934	0.805		3727-D	8285-H	DH	0.939	0.154
916-E	1488-I	EI	1	0.805		3727-E	8295-S	ES	0.984	0.819
916-E	1490-T	ET	0.992	0.799		3727-D	8295-E	DE	0.955	0.141
916-F	1484-T	FT	0.882	0.101		3727-E	8317-I	EI	0.98	0.826
916-F	1474-A	FA	0.909	0.101		3727-D	8317-V	DV	0.913	0.141
916-E	1494-S	ES	0.92	0.732		3727-E	8417-L	EL	0.949	0.805
916-F	1491-T	FT	0.811	0.101		3727-D	8417-M	DM	0.711	0.107
916-E	1504-I	EI	1	0.805		3727-E	8431-A	EA	0.87	0.651
916-E	1519-C	EC	0.996	0.805		3727-D	8431-C	DC	0.955	0.141
916-E	1525-A	EA	0.996	0.799		3727-E	8472-R	ER	0.836	0.617
916-F	1490-N	FN	0.968	0.101		3727-D	8472-L	DL	0.757	0.094
916-F	1494-D	FD	0.72	0.06		3727-E	8474-P	EP	0.919	0.758
916-Y	1487-T	YT	0.714	0.034		3727-D	8474-Q	DQ	0.757	0.094
916-F	1469-V	FV	0.769	0.101		3727-E	8470-I	EI	0.98	0.826
916-Y	1456-V	YV	0.769	0.034		3727-D	8470-V	DV	0.894	0.141
916-F	1488-L	FL	0.811	0.101		3727-E	8476-K	EK	0.948	0.799
916-F	1504-L	FL	0.711	0.107		3727-D	8476-E	DE	0.789	0.101
916-E	1528-V	EV	0.983	0.799		3727-E	8478-E	EE	0.751	0.537
916-E	1566-R	ER	0.988	0.805		3727-D	8478-K	DK	0.769	0.101
916-F	1566-K	FK	0.762	0.107		3727-E	8481-S	ES	0.901	0.705
916-E	1574-R	ER	0.948	0.738		3727-D	8481-T	DT	0.93	0.134
916-F	1574-S	FS	0.882	0.101		3727-E	8479-N	EN	0.988	0.839
916-Y	1574-A	YA	0.769	0.034		3727-D	8479-D	DD	0.93	0.134
916-E	1576-E	EE	0.952	0.805		3727-E	8484-S	ES	0.951	0.779
916-F	1576-Q	FQ	0.933	0.094		3727-D	8484-D	DD	0.93	0.134
916-E	1579-V	EV	0.98	0.805		3727-E	8483-A	EA	0.984	0.819
916-F	1579-I	FI	0.718	0.094		3727-D	8483-S	DS	0.93	0.134
916-F	1525-V	FV	0.711	0.107		3727-E	8485-T	ET	0.967	0.799
916-F	1519-Y	FY	0.727	0.107		3727-D	8485-S	DS	0.816	0.134
916-Y	1490-A	YA	0.941	0.054		3727-E	8486-V	EV	0.944	0.799
916-E	1588-I	EI	0.979	0.785		3727-D	8486-I	DI	0.762	0.107
916-F	1588-S	FS	0.968	0.101		3727-E	8494-L	EL	0.988	0.839
916-Y	1588-V	YV	0.762	0.054		3727-D	8494-I	DI	0.955	0.141
916-E	1608-L	EL	0.955	0.792		3727-E	8487-H	EH	0.976	0.805
916-F	1608-F	FF	0.938	0.101		3727-D	8487-R	DR	0.857	0.141
916-Y	1608-I	YI	0.714	0.034		3727-E	8526-H	EH	0.811	0.577
916-E	1610-K	EK	0.98	0.805		3727-D	8526-K	DK	0.913	0.141
916-F	1610-N	FN	0.968	0.101		3727-E	8524-A	EA	0.946	0.765
916-Y	1610-S	YS	0.769	0.034		3727-D	8524-T	DT	0.93	0.134
916-E	1616-S	ES	0.937	0.799		3727-E	8534-Y	EY	0.96	0.799
916-Y	1616-A	YA	0.727	0.054		3727-D	8534-S	DS	0.93	0.134
916-E	1613-S	ES	0.988	0.805		3727-E	8538-Q	EQ	0.976	0.826
916-F	1613-T	FT	0.737	0.094		3727-D	8538-H	DH	0.93	0.134
916-E	1591-H	EH	0.949	0.805		3727-E	8550-I	EI	0.964	0.799
916-F	1591-Y	FY	0.968	0.101		3727-D	8550-V	DV	0.824	0.141
916-F	1528-T	FT	0.732	0.101		3727-E	8561-M	EM	0.918	0.718
916-E	1595-S	ES	0.916	0.691		3727-D	8561-L	DL	0.885	0.154
916-F	1595-N	FN	0.757	0.094		3727-E	8572-I	EI	0.988	0.839
916-E	1598-E	EE	0.963	0.779		3727-D	8572-V	DV	0.737	0.094
916-F	1598-T	FT	0.811	0.101		3727-E	8581-C	EC	0.931	0.772
916-E	1607-P	EP	0.935	0.725		3727-D	8581-V	DV	0.789	0.101
916-F	1607-T	FT	0.968	0.101		3727-E	8587-C	EC	0.98	0.826
916-Y	1607-N	YN	0.769	0.034		3727-D	8587-L	DL	0.7	0.094
916-E	1594-E	EE	0.79	0.53		3727-E	8607-V	EV	0.992	0.846
916-F	1594-S	FS	0.833	0.101		3727-D	8607-L	DL	0.955	0.141
916-E	1666-V	EV	0.966	0.752		3727-E	8626-T	ET	0.992	0.846
916-F	1666-N	FN	0.933	0.094		3727-D	8626-S	DS	0.955	0.141
916-E	1621-K	EK	0.952	0.799		3727-E	8640-L	EL	0.988	0.826
916-F	1621-R	FR	0.743	0.087		3727-D	8640-S	DS	0.821	0.107
916-E	1667-N	EN	0.975	0.785		3727-E	8641-K	EK	0.963	0.785
916-F	1667-S	FS	0.78	0.107		3727-D	8641-E	DE	0.757	0.094
916-E	1670-G	EG	0.927	0.805		3727-E	8639-K	EK	0.914	0.711
916-Y	1670-S	YS	0.769	0.034		3727-D	8639-I	DI	0.939	0.154
916-E	1674-F	EF	0.967	0.785		3727-E	8642-E	EE	0.976	0.805
916-F	1674-Y	FY	0.714	0.101		3727-D	8642-H	DH	0.757	0.094
916-E	1678-S	ES	0.968	0.805		3727-E	8625-D	ED	0.963	0.792
916-F	1678-N	FN	0.833	0.101		3727-D	8625-S	DS	0.955	0.141
916-E	1684-S	ES	0.955	0.792		3727-E	8654-H	EH	0.976	0.805
916-F	1684-A	FA	0.897	0.087		3727-D	8654-E	DE	0.939	0.154
916-E	1669-E	EE	0.92	0.805		3727-E	8652-D	ED	0.904	0.698
916-Y	1669-D	YD	1	0.054		3727-D	8652-K	DK	0.917	0.148
916-E	1695-E	EE	0.949	0.805		3727-E	8650-S	ES	0.976	0.805
916-F	1695-P	FP	0.933	0.094		3727-D	8650-T	DT	0.955	0.141
916-E	1693-L	EL	0.741	0.49		3727-E	8660-Y	EY	0.992	0.846
916-F	1693-T	FT	0.75	0.101		3727-D	8660-C	DC	0.955	0.141
916-E	1713-F	EF	0.975	0.799		3727-E	8665-G	EG	0.969	0.846
916-F	1713-Y	FY	0.8	0.107		3727-D	8665-S	DS	0.789	0.101
916-E	1717-G	EG	0.964	0.805		3727-E	8670-V	EV	0.885	0.671
916-F	1717-N	FN	0.833	0.101		3727-D	8670-D	DD	0.789	0.101
916-E	1734-V	EV	0.984	0.805		3727-E	8669-E	EE	0.992	0.846
916-F	1734-A	FA	0.833	0.101		3727-D	8669-S	DS	0.955	0.141
916-E	1732-S	ES	0.98	0.805		3727-E	8675-E	EE	0.98	0.826
916-E	1737-A	EA	0.983	0.799		3727-D	8675-Y	DY	0.955	0.141
916-E	1743-V	EV	0.972	0.805		3727-E	8687-N	EN	0.972	0.812
916-E	1733-S	ES	0.984	0.805		3727-D	8687-H	DH	0.87	0.134
916-E	1747-A	EA	0.975	0.799		3727-E	8688-A	EA	0.984	0.826
916-E	1761-D	ED	0.941	0.799		3727-D	8688-V	DV	0.821	0.107
916-F	1732-A	FA	0.8	0.107		3727-E	8700-K	EK	0.971	0.799
916-E	1752-E	EE	1	0.805		3727-D	8700-E	DE	0.905	0.128
916-F	1737-T	FT	0.732	0.101		3727-E	8696-L	EL	0.963	0.785
916-F	1743-L	FL	0.811	0.101		3727-D	8696-I	DI	0.87	0.134
916-E	1790-H	EH	0.933	0.799		3727-E	8701-D	ED	0.959	0.779
916-E	1789-T	ET	0.958	0.758		3727-D	8701-P	DP	0.789	0.101
916-F	1733-T	FT	0.75	0.101		3727-E	8698-W	EW	0.988	0.846
916-F	1747-P	FP	0.75	0.101		3727-D	8698-D	DD	0.93	0.134
916-E	1774-S	ES	0.968	0.805		3727-E	8722-D	ED	0.961	0.819
916-E	1792-L	EL	0.968	0.805		3727-D	8722-E	DE	0.737	0.094
916-E	1798-E	EE	0.98	0.805		3727-E	8792-V	EV	0.967	0.799
916-E	1800-A	EA	0.954	0.765		3727-D	8792-F	DF	0.894	0.141
916-F	1790-Y	FY	0.897	0.087		3727-E	8791-T	ET	0.98	0.826
916-F	1792-F	FF	0.811	0.101		3727-D	8791-S	DS	0.894	0.141
916-F	1798-D	FD	0.8	0.107		3727-E	8814-A	EA	0.949	0.819
916-F	1761-E	FE	0.938	0.101		3727-D	8814-S	DS	0.7	0.094
916-F	1789-N	FN	0.933	0.094		3727-E	8806-G	EG	0.947	0.772
916-Y	1789-S	YS	0.714	0.034		3727-D	8806-W	DW	0.955	0.141
916-F	1752-D	FD	0.711	0.107		3727-E	8805-E	EE	0.919	0.725
916-F	1774-C	FC	0.811	0.101		3727-D	8805-R	DR	0.955	0.141
916-E	1814-K	EK	0.988	0.805		3727-E	8846-M	EM	0.972	0.805
916-F	1814-Q	FQ	0.769	0.101		3727-D	8846-C	DC	0.93	0.134
916-E	1844-V	EV	0.921	0.779		3727-E	8853-S	ES	0.988	0.846
916-F	1844-T	FT	0.769	0.067		3727-D	8853-A	DA	0.93	0.134
916-E	1815-T	ET	0.966	0.758		3727-E	8865-V	EV	0.98	0.826
916-F	1815-Q	FQ	0.769	0.101		3727-D	8865-I	DI	0.894	0.141
916-E	1847-R	ER	0.96	0.805		3727-E	8910-V	EV	0.905	0.705
916-F	1847-K	FK	0.857	0.101		3727-D	8910-I	DI	0.737	0.141
916-E	1859-S	ES	0.964	0.805		3727-E	8843-A	EA	0.984	0.839
916-F	1859-P	FP	0.824	0.094		3727-D	8843-T	DT	0.93	0.134
916-E	1833-D	ED	0.951	0.779		3727-E	8889-V	EV	0.976	0.819
916-F	1833-E	FE	0.732	0.101		3727-D	8889-I	DI	0.894	0.141
916-F	1800-C	FC	0.75	0.101		3727-E	8900-I	EI	0.98	0.826
916-E	1873-Q	EQ	0.975	0.799		3727-D	8900-L	DL	0.894	0.141
916-F	1873-K	FK	0.811	0.101		3727-E	8938-R	ER	0.992	0.846
916-E	1869-E	EE	0.96	0.799		3727-D	8938-H	DH	0.955	0.141
916-F	1869-Q	FQ	0.938	0.101		3727-E	8947-M	EM	0.963	0.785
916-E	1837-T	ET	0.975	0.785		3727-D	8947-L	DL	0.836	0.154
916-F	1837-K	FK	0.938	0.101		3727-E	8964-M	EM	0.988	0.846
916-E	1840-S	ES	0.979	0.772		3727-D	8964-I	DI	0.93	0.134
916-F	1840-Q	FQ	0.968	0.101		3727-E	8968-S	ES	0.976	0.826
916-E	1871-K	EK	0.95	0.772		3727-D	8968-H	DH	0.93	0.134
916-F	1871-E	FE	0.857	0.101		3727-E	9002-T	ET	0.938	0.765
916-E	1903-R	ER	0.97	0.758		3727-E	9001-G	EG	0.988	0.839
916-F	1903-C	FC	0.968	0.101		3727-D	9001-A	DA	0.878	0.121
916-Y	1903-V	YV	0.769	0.034		3727-D	9002-G	DG	0.93	0.134
916-E	1878-L	EL	0.941	0.799		3727-E	8958-I	EI	0.988	0.846
916-F	1878-I	FI	0.72	0.06		3727-D	8958-L	DL	0.93	0.134
916-E	1897-A	EA	0.966	0.752		3727-E	9025-G	EG	0.976	0.819
916-F	1897-S	FS	0.769	0.101		3727-D	9025-S	DS	0.762	0.107
916-E	1893-T	ET	0.98	0.805		3727-E	9010-N	EN	0.98	0.819
916-F	1893-K	FK	0.769	0.101		3727-D	9010-S	DS	0.93	0.134
916-E	1874-Q	EQ	0.996	0.805		3727-E	9027-N	EN	0.976	0.819
916-F	1874-H	FH	0.789	0.101		3727-D	9027-S	DS	0.93	0.134
916-E	1910-T	ET	0.909	0.805		3727-E	9067-G	EG	0.98	0.812
916-Y	1910-S	YS	0.769	0.034		3727-D	9067-E	DE	0.773	0.114
916-E	1912-M	EM	0.972	0.805		3727-E	9115-G	EG	0.984	0.826
916-F	1912-S	FS	0.968	0.101		3727-D	9115-S	DS	0.789	0.101
916-E	1919-V	EV	0.949	0.805		3727-E	9099-E	EE	0.919	0.725
916-F	1919-I	FI	0.938	0.101		3727-D	9099-D	DD	0.732	0.101
916-E	1936-V	EV	0.916	0.805		3727-E	9130-V	EV	0.953	0.812
916-E	1937-S	ES	0.996	0.805		3727-D	9130-I	DI	0.727	0.107
916-E	1945-Y	EY	0.968	0.805		3727-E	9167-V	EV	0.972	0.812
916-Y	1912-T	YT	0.714	0.034		3727-D	9167-I	DI	0.857	0.141
916-E	1944-T	ET	0.958	0.765		3727-E	9188-N	EN	0.969	0.839
916-Y	1936-I	YI	0.769	0.034		3727-D	9188-A	DA	0.821	0.107
916-E	1881-N	EN	0.98	0.805		3727-E	9156-S	ES	0.959	0.779
916-E	1949-E	EE	0.992	0.799		3727-D	9156-G	DG	0.905	0.128
916-E	1963-Y	EY	0.975	0.799		3727-E	9139-E	EE	0.969	0.846
916-F	1963-F	FF	0.75	0.101		3727-D	9139-D	DD	0.789	0.101
916-E	1973-T	ET	0.956	0.799		3727-E	9228-G	EG	0.988	0.846
916-F	1973-N	FN	0.857	0.101		3727-D	9228-N	DN	0.93	0.134
916-F	1944-V	FV	0.811	0.101		3727-E	9229-N	EN	0.984	0.839
916-F	1881-S	FS	0.75	0.101		3727-D	9229-S	DS	0.905	0.128
916-F	1949-D	FD	0.865	0.107		3727-E	9241-N	EN	0.903	0.718
916-F	1937-T	FT	0.733	0.074		3727-D	9241-T	DT	0.864	0.128
916-F	1945-C	FC	0.833	0.101		3727-E	9250-G	EG	0.984	0.826
916-E	1976-L	EL	0.878	0.651		3727-E	9253-E	EE	0.972	0.812
916-E	1979-A	EA	0.901	0.792		3727-D	9253-D	DD	0.857	0.141
916-E	1986-L	EL	0.988	0.799		3727-D	9250-N	DN	0.93	0.134
916-E	1927-T	ET	0.975	0.799		3727-E	9254-T	ET	0.973	0.846
916-E	1980-S	ES	0.915	0.799		3727-D	9254-A	DA	0.821	0.107
916-E	2001-M	EM	0.951	0.779		3727-E	9249-S	ES	0.976	0.805
916-E	1987-T	ET	0.992	0.792		3727-D	9249-G	DG	0.93	0.134
916-F	1987-V	FV	0.711	0.107		3727-E	9271-V	EV	0.981	0.846
916-E	1989-S	ES	0.97	0.772		3727-D	9271-M	DM	0.85	0.114
916-F	1989-D	FD	0.811	0.101		3727-E	9371-H	EH	0.981	0.846
916-E	2004-F	EF	0.975	0.799		3727-D	9371-T	DT	0.821	0.107
916-F	2004-Y	FY	0.8	0.107		3727-E	9413-T	ET	0.923	0.765
916-F	1986-F	FF	0.769	0.101		3727-D	9413-A	DA	0.711	0.107
916-F	1927-N	FN	0.8	0.094		3727-E	9427-P	EP	0.988	0.846
916-Y	1980-N	YN	0.769	0.034		3727-D	9427-Q	DQ	0.93	0.134
916-F	1976-Y	FY	0.842	0.107		3727-E	9437-M	EM	0.967	0.792
916-Y	1979-S	YS	0.769	0.034		3727-D	9437-L	DL	0.885	0.154
916-Y	1937-V	YV	0.941	0.054		3727-E	9418-P	EP	0.953	0.812
916-E	2030-R	ER	0.96	0.799		3727-D	9418-A	DA	0.789	0.101
916-F	2030-K	FK	0.778	0.094		3727-E	9442-R	ER	0.984	0.819
916-E	2013-S	ES	0.737	0.47		3727-D	9442-K	DK	0.92	0.154
916-F	2013-K	FK	0.811	0.101		3727-E	9450-G	EG	0.972	0.826
916-E	2033-S	ES	0.996	0.799		3727-D	9450-S	DS	0.789	0.101
916-F	2033-T	FT	0.744	0.107		3727-E	9446-N	EN	0.867	0.658
916-E	2034-A	EA	0.938	0.711		3727-D	9446-Q	DQ	0.87	0.134
916-F	2034-P	FP	0.78	0.107		3727-E	9451-A	EA	0.972	0.812
916-F	2001-L	FL	0.882	0.101		3727-D	9451-W	DW	0.894	0.141
916-E	2053-Q	EQ	0.971	0.799		3727-E	9452-S	ES	0.976	0.819
916-F	2053-N	FN	0.833	0.101		3727-D	9452-W	DW	0.894	0.141
916-E	2055-T	ET	0.905	0.799		3728-L	3729-A	LA	0.988	0.819
916-Y	2055-I	YI	0.769	0.034		3728-M	3729-V	MV	0.744	0.107
916-E	2058-T	ET	0.992	0.799		3728-L	3737-R	LR	0.992	0.826
916-F	2058-A	FA	0.744	0.107		3728-M	3737-K	MK	0.844	0.128
916-E	2081-S	ES	0.81	0.631		3728-L	3763-A	LA	0.996	0.832
916-Y	2081-I	YI	0.714	0.034		3728-M	3763-G	MG	0.884	0.128
916-E	2083-E	EE	0.963	0.785		3728-L	3774-I	LI	0.996	0.832
916-F	2083-D	FD	0.703	0.087		3728-M	3774-L	ML	0.78	0.107
916-E	2086-A	EA	0.846	0.591		3728-L	3796-V	LV	0.988	0.819
916-F	2086-K	FK	0.815	0.074		3728-M	3796-I	MI	0.826	0.128
916-Y	2086-Q	YQ	0.941	0.054		3728-L	3810-I	LI	0.976	0.826
916-E	2067-L	EL	0.952	0.799		3728-M	3810-V	MV	0.732	0.101
916-F	2067-I	FI	0.882	0.101		3728-L	3816-A	LA	0.996	0.832
916-E	2095-N	EN	0.929	0.792		3728-M	3816-G	MG	0.864	0.128
916-Y	2095-T	YT	0.727	0.054		3728-L	3848-C	LC	0.996	0.826
916-E	2101-Q	EQ	0.954	0.772		3728-M	3848-F	MF	0.87	0.134
916-F	2101-L	FL	0.968	0.101		3728-L	3825-Y	LY	0.996	0.826
916-Y	2101-T	YT	0.769	0.034		3728-M	3825-C	MC	0.87	0.134
916-E	2105-S	ES	0.922	0.792		3728-L	3827-L	LL	0.975	0.792
916-Y	2105-T	YT	0.842	0.054		3728-M	3827-I	MI	0.851	0.134
916-E	2104-T	ET	0.983	0.779		3728-L	3820-V	LV	0.971	0.785
916-F	2104-V	FV	0.711	0.107		3728-M	3820-M	MM	0.844	0.128
916-E	2119-I	EI	0.928	0.732		3728-L	3892-S	LS	0.964	0.805
916-F	2119-L	FL	0.714	0.101		3728-M	3892-N	MN	0.93	0.134
916-E	2122-D	ED	0.952	0.799		3728-L	3850-C	LC	0.996	0.832
916-F	2122-N	FN	0.882	0.101		3728-M	3850-T	MT	0.864	0.128
916-E	2131-N	EN	0.964	0.799		3728-L	4016-Y	LY	0.953	0.826
916-F	2131-D	FD	0.811	0.101		3728-M	4016-F	MF	0.824	0.094
916-E	2111-N	EN	0.929	0.792		3728-L	4137-G	LG	0.952	0.799
916-Y	2111-T	YT	0.762	0.054		3728-M	4137-N	MN	0.878	0.121
916-E	2132-V	EV	0.941	0.799		3728-L	4233-N	LN	0.957	0.812
916-F	2132-I	FI	0.968	0.101		3728-M	4233-T	MT	0.85	0.114
916-E	2117-E	EE	0.992	0.792		3728-L	4335-P	LP	0.965	0.832
916-F	2117-D	FD	0.711	0.107		3728-M	4335-A	MA	0.889	0.107
916-E	2141-V	EV	0.959	0.785		3728-L	4247-H	LH	0.957	0.812
916-F	2141-L	FL	0.938	0.101		3728-M	4247-L	ML	0.788	0.087
916-E	2139-E	EE	0.954	0.772		3728-L	4425-R	LR	0.95	0.826
916-F	2139-D	FD	0.789	0.101		3728-M	4425-K	MK	0.765	0.087
916-E	2138-D	ED	0.742	0.483		3728-L	4450-M	LM	0.957	0.819
916-F	2138-N	FN	0.857	0.081		3728-M	4450-L	ML	0.842	0.107
916-Y	2138-Q	YQ	1	0.054		3728-L	4457-T	LT	0.795	0.584
916-E	2150-E	EE	0.941	0.799		3728-M	4457-S	MS	0.919	0.114
916-F	2150-T	FT	0.968	0.101		3728-L	4456-S	LS	0.953	0.812
916-E	2147-L	EL	0.96	0.799		3728-M	4456-Q	MQ	0.889	0.107
916-F	2147-V	FV	0.8	0.094		3728-L	4491-E	LE	0.921	0.785
916-E	2158-E	EE	0.98	0.805		3728-M	4491-D	MD	0.727	0.081
916-F	2158-D	FD	0.833	0.101		3728-L	4513-E	LE	0.895	0.718
916-E	2172-L	EL	0.979	0.772		3728-M	4513-D	MD	0.708	0.114
916-F	2172-R	FR	0.968	0.101		3728-L	4528-M	LM	0.956	0.805
916-Y	2172-V	YV	0.769	0.034		3728-M	4528-F	MF	0.919	0.114
916-E	2173-A	EA	1	0.805		3728-L	4549-V	LV	0.95	0.832
916-F	2173-V	FV	0.938	0.101		3728-M	4549-K	MK	0.71	0.074
916-Y	2173-M	YM	0.714	0.034		3728-L	4674-V	LV	0.973	0.832
916-E	2162-I	EI	0.975	0.799		3728-M	4674-I	MI	0.947	0.121
916-F	2162-L	FL	0.8	0.107		3728-L	4676-V	LV	0.965	0.832
916-E	2160-T	ET	0.96	0.805		3728-M	4676-T	MT	0.788	0.087
916-F	2160-S	FS	0.968	0.101		3728-L	4680-C	LC	0.957	0.812
916-E	2180-A	EA	0.922	0.799		3728-M	4680-S	MS	0.889	0.107
916-Y	2180-K	YK	0.769	0.034		3728-L	4703-A	LA	0.942	0.819
916-E	2197-A	EA	0.979	0.799		3728-M	4703-T	MT	0.71	0.074
916-E	2193-S	ES	0.971	0.779		3728-L	4716-L	LL	0.965	0.832
916-E	2194-K	EK	0.975	0.799		3728-M	4716-Y	MY	0.788	0.087
916-E	2196-L	EL	0.979	0.772		3728-L	4732-C	LC	0.914	0.745
916-F	2197-N	FN	0.968	0.101		3728-M	4732-K	MK	0.71	0.074
916-E	2204-G	EG	0.996	0.805		3728-L	4750-I	LI	0.944	0.792
916-F	2193-D	FD	0.833	0.101		3728-M	4750-V	MV	0.842	0.107
916-E	2205-Q	EQ	0.961	0.752		3728-L	5062-T	LT	0.86	0.658
916-E	2206-A	EA	0.882	0.651		3728-M	5062-N	MN	0.78	0.107
916-E	2210-T	ET	0.927	0.805		3728-L	5098-N	LN	0.952	0.805
916-F	2194-T	FT	0.718	0.094		3728-M	5098-S	MS	0.865	0.107
916-F	2196-A	FA	0.933	0.094		3728-L	5094-S	LS	0.927	0.772
916-E	2213-C	EC	0.984	0.805		3728-M	5094-T	MT	0.889	0.107
916-E	2211-S	ES	0.97	0.758		3728-L	5190-H	LH	0.965	0.826
916-E	2215-K	EK	0.971	0.792		3728-M	5190-T	MT	0.788	0.087
916-Y	2211-A	YA	0.714	0.034		3728-L	5191-E	LE	0.965	0.832
916-F	2204-N	FN	0.78	0.107		3728-M	5191-D	MD	0.889	0.107
916-F	2213-I	FI	0.968	0.101		3728-L	5194-D	LD	0.885	0.698
916-Y	2210-A	YA	0.714	0.034		3728-M	5194-N	MN	0.821	0.107
916-Y	2213-G	YG	0.769	0.034		3728-L	5217-Y	LY	0.965	0.832
916-Y	2197-T	YT	0.714	0.034		3728-M	5217-F	MF	0.889	0.107
916-F	2205-K	FK	0.769	0.101		3728-L	5220-N	LN	0.961	0.826
916-F	2206-V	FV	0.7	0.094		3728-M	5220-T	MT	0.889	0.107
916-E	2218-V	EV	0.841	0.604		3728-L	5223-A	LA	0.969	0.832
916-F	2218-L	FL	0.833	0.101		3728-M	5223-S	MS	0.919	0.114
916-E	2219-Q	EQ	1	0.805		3728-L	5235-A	LA	0.965	0.832
916-F	2219-N	FN	0.769	0.101		3728-M	5235-S	MS	0.889	0.107
916-E	2222-F	EF	0.976	0.805		3728-L	5954-I	LI	0.946	0.819
916-F	2222-C	FC	0.769	0.101		3728-M	5954-V	MV	0.743	0.087
916-E	2223-N	EN	0.93	0.711		3728-L	5999-I	LI	0.938	0.805
916-F	2223-T	FT	0.824	0.094		3728-M	5999-V	MV	0.788	0.087
916-Y	2223-V	YV	0.769	0.034		3728-L	6113-E	LE	0.952	0.799
916-E	2234-F	EF	0.979	0.792		3728-M	6113-P	MP	0.75	0.081
916-F	2234-L	FL	0.744	0.107		3728-L	6117-E	LE	0.947	0.832
916-E	2236-L	EL	0.913	0.805		3728-M	6117-D	MD	0.71	0.074
916-Y	2236-F	YF	0.769	0.034		3728-L	6084-D	LD	0.961	0.826
916-F	2215-T	FT	0.857	0.101		3728-M	6084-E	ME	0.865	0.107
916-Y	2215-A	YA	0.769	0.034		3728-L	6119-T	LT	0.961	0.826
916-E	2251-L	EL	0.953	0.752		3728-M	6119-S	MS	0.865	0.107
916-F	2251-M	FM	0.762	0.107		3728-L	6161-G	LG	0.935	0.772
916-E	2264-A	EA	0.979	0.779		3728-M	6161-N	MN	0.947	0.121
916-F	2264-G	FG	0.811	0.101		3728-L	6122-N	LN	0.931	0.772
916-E	2259-S	ES	0.984	0.805		3728-M	6122-S	MS	0.739	0.114
916-F	2259-T	FT	0.75	0.101		3728-L	6213-N	LN	0.952	0.805
916-E	2275-V	EV	0.959	0.792		3728-M	6213-H	MH	0.829	0.114
916-F	2275-L	FL	0.789	0.101		3728-L	6205-S	LS	0.965	0.832
916-E	2269-D	ED	0.971	0.792		3728-M	6205-A	MA	0.889	0.107
916-F	2269-E	FE	0.762	0.107		3728-L	6245-H	LH	0.944	0.785
916-E	2279-K	EK	0.976	0.805		3728-M	6245-Y	MY	0.8	0.121
916-F	2279-N	FN	0.769	0.101		3728-L	6216-V	LV	0.947	0.832
916-E	2271-G	EG	0.703	0.436		3728-M	6216-I	MI	0.71	0.074
916-F	2271-S	FS	0.732	0.101		3728-L	6244-Q	LQ	0.938	0.812
916-E	2266-L	EL	0.996	0.805		3728-M	6244-L	ML	0.706	0.081
916-F	2266-F	FF	0.75	0.101		3728-L	6278-S	LS	0.965	0.832
916-E	2284-F	EF	0.992	0.799		3728-M	6278-T	MT	0.889	0.107
916-F	2284-I	FI	0.833	0.101		3728-L	6279-V	LV	0.953	0.812
916-E	2272-I	EI	0.971	0.792		3728-M	6279-I	MI	0.821	0.107
916-F	2272-F	FF	0.833	0.101		3728-L	6359-H	LH	0.961	0.826
916-E	2285-T	ET	0.948	0.799		3728-M	6359-S	MS	0.889	0.107
916-F	2285-N	FN	0.968	0.101		3728-L	6304-S	LS	0.965	0.826
916-E	2304-T	ET	0.858	0.691		3728-M	6304-A	MA	0.895	0.114
916-Y	2304-S	YS	0.769	0.034		3728-L	6381-A	LA	0.947	0.832
916-E	2288-M	EM	0.987	0.792		3728-M	6381-S	MS	0.71	0.074
916-F	2288-I	FI	0.857	0.101		3728-L	6422-T	LT	0.926	0.758
916-E	2303-V	EV	1	0.805		3728-M	6422-V	MV	0.8	0.107
916-F	2303-S	FS	0.833	0.101		3728-L	6331-V	LV	0.936	0.832
916-E	2290-L	EL	0.968	0.805		3728-I	6331-I	II	0.75	0.02
916-F	2290-F	FF	0.811	0.101		3728-L	6478-Q	LQ	0.965	0.832
916-E	2323-V	EV	0.963	0.779		3728-M	6478-L	ML	0.889	0.107
916-F	2323-Y	FY	0.769	0.101		3728-L	6519-Y	LY	0.961	0.826
916-E	2295-I	EI	0.979	0.779		3728-M	6519-F	MF	0.865	0.107
916-F	2295-V	FV	0.78	0.107		3728-L	6531-A	LA	0.724	0.483
916-E	2331-S	ES	0.975	0.799		3728-M	6531-Q	MQ	0.895	0.114
916-F	2331-T	FT	0.75	0.101		3728-L	6542-A	LA	0.948	0.792
916-E	2311-L	EL	0.95	0.758		3728-M	6542-T	MT	0.81	0.114
916-F	2311-M	FM	0.769	0.101		3728-L	6581-I	LI	0.961	0.819
916-E	2326-L	EL	0.8	0.537		3728-M	6581-V	MV	0.889	0.107
916-F	2326-G	FG	0.727	0.107		3728-L	6554-I	LI	0.961	0.826
916-E	2336-M	EM	0.996	0.799		3728-M	6554-L	ML	0.865	0.107
916-E	2337-D	ED	0.975	0.799		3728-L	6626-S	LS	0.952	0.799
916-F	2337-T	FT	0.903	0.094		3728-M	6626-T	MT	0.71	0.074
916-Y	2337-A	YA	0.769	0.034		3728-L	6629-S	LS	0.95	0.832
916-F	2336-A	FA	0.938	0.101		3728-M	6629-A	MA	0.71	0.074
916-Y	2336-T	YT	1	0.054		3728-L	6664-T	LT	0.891	0.711
916-E	2338-F	EF	0.996	0.799		3728-M	6664-Q	MQ	0.889	0.107
916-F	2338-Y	FY	0.711	0.107		3728-L	6667-K	LK	0.949	0.805
916-E	2352-L	EL	0.909	0.805		3728-M	6667-V	MV	0.889	0.107
916-Y	2352-M	YM	0.769	0.034		3728-L	6674-V	LV	0.956	0.805
916-E	2343-F	EF	0.987	0.785		3728-M	6674-L	ML	0.829	0.114
916-F	2343-I	FI	0.75	0.101		3728-L	6683-S	LS	0.957	0.812
916-E	2340-E	EE	0.889	0.644		3728-M	6683-A	MA	0.821	0.107
916-F	2340-T	FT	0.811	0.101		3728-L	6691-F	LF	0.965	0.832
916-E	2357-S	ES	0.987	0.792		3728-M	6691-Y	MY	0.889	0.107
916-E	2360-A	EA	0.937	0.799		3728-L	6697-I	LI	0.956	0.799
916-E	2366-V	EV	0.949	0.805		3728-M	6697-V	MV	0.878	0.121
916-E	2371-Y	EY	0.98	0.805		3728-L	6698-I	LI	0.949	0.812
916-F	2357-T	FT	0.909	0.101		3728-M	6698-V	MV	0.789	0.101
916-E	2380-L	EL	0.93	0.805		3728-L	6670-A	LA	0.778	0.564
916-E	2373-L	EL	0.98	0.805		3728-M	6670-K	MK	0.919	0.114
916-E	2381-A	EA	0.992	0.792		3728-L	6713-E	LE	0.961	0.826
916-E	2393-K	EK	0.976	0.805		3728-M	6713-Q	MQ	0.857	0.101
916-F	2360-S	FS	0.903	0.094		3728-L	6714-D	LD	0.965	0.826
916-F	2366-I	FI	0.938	0.101		3728-M	6714-E	ME	0.889	0.107
916-E	2378-L	EL	0.979	0.799		3728-L	6711-D	LD	0.956	0.805
916-E	2401-S	ES	1	0.805		3728-M	6711-N	MN	0.789	0.101
916-E	2397-L	EL	0.996	0.805		3728-L	6735-Q	LQ	0.984	0.819
916-E	2406-V	EV	0.935	0.725		3728-M	6735-E	ME	0.714	0.101
916-E	2409-G	EG	0.976	0.805		3728-L	6740-E	LE	0.932	0.832
916-F	2393-R	FR	0.821	0.107		3728-I	6740-D	ID	0.833	0.034
916-E	2413-S	ES	1	0.805		3728-L	6763-M	LM	0.988	0.819
916-F	2413-V	FV	0.789	0.101		3728-M	6763-L	ML	0.826	0.128
916-F	2373-W	FW	0.75	0.101		3728-L	6723-T	LT	0.948	0.792
916-Y	2380-I	YI	1	0.054		3728-M	6723-I	MI	0.788	0.087
916-F	2381-V	FV	0.821	0.107		3728-L	6776-K	LK	0.965	0.832
916-F	2371-F	FF	0.75	0.101		3728-M	6776-E	ME	0.788	0.087
916-F	2406-L	FL	0.714	0.101		3728-L	6771-Q	LQ	0.948	0.799
916-Y	2357-A	YA	0.714	0.034		3728-M	6771-K	MK	0.788	0.087
916-F	2401-A	FA	0.811	0.101		3728-L	6772-D	LD	0.938	0.805
916-F	2397-V	FV	0.714	0.101		3728-L	6859-A	LA	0.98	0.832
916-F	2378-F	FF	0.789	0.101		3728-L	6893-V	LV	0.992	0.832
916-F	2409-S	FS	0.968	0.101		3728-M	6772-E	ME	0.743	0.087
916-E	2427-S	ES	1	0.805		3728-L	6894-I	LI	0.996	0.826
916-E	2428-I	EI	1	0.805		3728-M	6859-S	MS	0.75	0.101
916-E	2455-V	EV	0.913	0.805		3728-M	6893-T	MT	0.857	0.121
916-Y	2455-I	YI	0.714	0.034		3728-M	6894-L	ML	0.87	0.134
916-Y	2381-I	YI	0.714	0.034		3728-L	7011-L	LL	0.996	0.832
916-F	2427-N	FN	0.711	0.107		3728-L	7016-K	LK	0.988	0.826
916-E	2457-I	EI	1	0.805		3728-M	7016-Q	MQ	0.837	0.121
916-F	2457-V	FV	0.727	0.107		3728-L	7027-V	LV	0.959	0.779
916-E	2488-K	EK	0.971	0.799		3728-L	7123-N	LN	0.992	0.826
916-F	2488-R	FR	0.75	0.101		3728-M	7123-G	MG	0.75	0.101
916-E	2458-M	EM	0.996	0.805		3728-L	7067-V	LV	0.794	0.557
916-F	2458-V	FV	0.78	0.107		3728-L	7046-S	LS	1	0.832
916-E	2499-R	ER	0.984	0.805		3728-L	7081-T	LT	0.988	0.812
916-F	2499-K	FK	0.769	0.101		3728-L	7074-K	LK	0.996	0.832
916-E	2504-T	ET	0.743	0.477		3728-M	7027-I	MI	0.784	0.134
916-F	2504-L	FL	0.727	0.107		3728-M	7011-I	MI	0.864	0.128
916-F	2428-L	FL	0.769	0.101		3728-M	7067-C	MC	0.837	0.121
916-E	2558-A	EA	1	0.805		3728-L	7134-E	LE	0.996	0.832
916-F	2558-S	FS	0.75	0.101		3728-L	7130-Y	LY	0.992	0.832
916-E	2559-L	EL	0.945	0.805		3728-M	7074-R	MR	0.75	0.101
916-F	2559-I	FI	0.968	0.101		3728-M	7046-A	MA	0.889	0.134
916-E	2575-P	EP	0.942	0.758		3728-M	7081-V	MV	0.864	0.128
916-F	2575-S	FS	0.811	0.101		3728-M	7134-S	MS	0.837	0.121
916-E	2642-T	ET	0.964	0.805		3728-M	7130-L	ML	0.837	0.121
916-F	2642-A	FA	0.833	0.101		3728-L	7182-G	LG	0.775	0.53
916-E	2645-S	ES	0.996	0.799		3728-M	7182-V	MV	0.8	0.107
916-F	2645-A	FA	0.711	0.107		3728-L	7185-S	LS	0.786	0.544
916-E	2594-L	EL	0.909	0.805		3728-M	7185-T	MT	0.711	0.107
916-Y	2594-I	YI	0.769	0.034		3728-L	7199-R	LR	0.762	0.517
916-E	2611-A	EA	0.964	0.805		3728-I	7199-Q	IQ	0.769	0.034
916-F	2611-S	FS	0.833	0.101		3728-L	7212-D	LD	0.852	0.658
916-E	2661-S	ES	1	0.805		3728-M	7212-S	MS	0.703	0.087
916-F	2661-N	FN	0.711	0.107		3728-L	7245-F	LF	0.899	0.745
916-E	2658-A	EA	0.944	0.738		3728-I	7245-T	IT	0.769	0.034
916-F	2658-S	FS	0.727	0.107		3728-L	7323-W	LW	0.973	0.832
916-E	2665-E	EE	0.911	0.792		3728-I	7323-I	II	0.769	0.034
916-Y	2665-D	YD	0.889	0.054		3728-L	7330-Q	LQ	0.76	0.51
916-E	2676-S	ES	0.955	0.779		3728-M	7330-S	MS	0.7	0.094
916-F	2676-A	FA	0.909	0.101		3728-L	7360-K	LK	0.855	0.691
916-Y	2676-T	YT	0.769	0.034		3728-I	7360-N	IN	0.769	0.034
916-E	2681-G	EG	0.968	0.805		3728-L	7373-F	LF	0.943	0.779
916-F	2681-N	FN	0.811	0.101		3728-I	7373-H	IH	0.769	0.034
916-E	2671-V	EV	0.933	0.799		3728-L	7380-Y	LY	0.965	0.826
916-Y	2671-I	YI	0.8	0.054		3728-I	7380-F	IF	0.714	0.034
916-E	2675-H	EH	0.992	0.805		3728-L	7401-K	LK	0.792	0.564
916-F	2675-E	FE	0.75	0.101		3728-I	7401-Q	IQ	0.769	0.034
916-E	2686-G	EG	1	0.805		3728-L	7409-G	LG	0.936	0.832
916-F	2686-N	FN	0.744	0.107		3728-I	7409-S	IS	0.769	0.034
916-E	2718-H	EH	0.941	0.752		3728-L	7423-S	LS	0.817	0.584
916-F	2718-Q	FQ	0.769	0.101		3728-M	7423-R	MR	0.732	0.101
916-E	2699-V	EV	0.984	0.805		3728-L	7428-W	LW	0.98	0.832
916-F	2699-F	FF	0.78	0.107		3728-M	7428-P	MP	0.769	0.101
916-E	2705-D	ED	0.945	0.805		3728-L	7487-D	LD	0.708	0.456
916-F	2705-E	FE	0.968	0.101		3728-I	7487-Q	IQ	0.769	0.034
916-E	2710-I	EI	0.966	0.752		3728-L	7503-E	LE	0.896	0.691
916-F	2710-V	FV	0.78	0.107		3728-M	7503-S	MS	0.78	0.107
916-E	2715-L	EL	0.912	0.799		3728-L	7517-D	LD	0.833	0.604
916-Y	2715-I	YI	0.714	0.034		3728-I	7517-H	IH	0.769	0.034
916-E	2796-I	EI	0.98	0.805		3728-L	7532-E	LE	0.965	0.832
916-F	2796-L	FL	0.75	0.101		3728-M	7532-N	MN	0.71	0.074
916-E	2753-N	EN	0.98	0.805		3728-L	7526-P	LP	0.947	0.832
916-F	2753-S	FS	0.769	0.101		3728-M	7526-A	MA	0.71	0.074
916-E	2731-F	EF	0.98	0.805		3728-L	7618-T	LT	0.953	0.826
916-F	2731-Y	FY	0.75	0.101		3728-M	7618-S	MS	0.8	0.094
916-E	2773-V	EV	0.909	0.805		3728-L	7635-S	LS	0.855	0.671
916-Y	2773-I	YI	0.769	0.034		3728-M	7635-L	ML	0.737	0.094
916-E	2776-Y	EY	0.988	0.805		3728-L	7636-H	LH	0.718	0.503
916-F	2776-F	FF	0.714	0.101		3728-M	7636-F	MF	0.718	0.094
916-E	2812-I	EI	0.98	0.805		3728-L	7654-W	LW	0.798	0.597
916-F	2812-V	FV	0.75	0.101		3728-M	7654-Q	MQ	0.71	0.074
916-E	2817-S	ES	0.968	0.805		3728-L	7741-Q	LQ	0.954	0.832
916-F	2817-A	FA	0.811	0.101		3728-M	7741-L	ML	0.788	0.087
916-E	2767-V	EV	0.967	0.792		3728-L	7748-R	LR	0.936	0.832
916-F	2767-I	FI	0.732	0.101		3728-I	7748-K	IK	0.769	0.034
916-E	2825-S	ES	0.996	0.805		3728-L	7754-T	LT	0.943	0.826
916-F	2825-N	FN	0.882	0.101		3728-I	7754-I	II	0.714	0.034
916-Y	2825-T	YT	0.941	0.054		3728-L	7756-S	LS	0.954	0.832
916-E	2829-F	EF	0.947	0.785		3728-M	7756-A	MA	0.788	0.087
916-F	2829-L	FL	0.857	0.101		3728-L	7787-S	LS	0.963	0.792
916-E	2768-S	ES	0.91	0.745		3728-M	7787-N	MN	0.788	0.087
916-F	2768-A	FA	0.732	0.101		3728-L	7788-E	LE	0.88	0.711
916-E	2827-T	ET	0.996	0.805		3728-M	7788-Q	MQ	0.71	0.074
916-F	2827-N	FN	0.78	0.107		3728-L	7841-A	LA	0.795	0.584
916-E	2831-L	EL	0.861	0.624		3728-M	7841-N	MN	0.71	0.074
916-F	2831-Q	FQ	0.968	0.101		3728-L	7877-V	LV	0.953	0.819
916-Y	2831-Y	YY	0.769	0.034		3728-M	7877-I	MI	0.75	0.081
916-E	2840-V	EV	0.96	0.799		3728-L	7911-M	LM	0.952	0.805
916-F	2840-L	FL	1	0.107		3728-M	7911-L	ML	0.8	0.107
916-E	2839-C	EC	0.98	0.805		3728-L	7997-T	LT	0.984	0.805
916-F	2839-F	FF	0.968	0.101		3728-M	7997-S	MS	0.816	0.134
916-E	2833-L	EL	0.937	0.792		3728-L	8018-M	LM	0.984	0.832
916-F	2833-I	FI	0.968	0.101		3728-M	8018-I	MI	0.75	0.101
916-E	2841-L	EL	0.853	0.644		3728-L	8056-A	LA	0.954	0.832
916-Y	2841-V	YV	1	0.054		3728-M	8056-Q	MQ	0.788	0.087
916-E	2842-A	EA	0.929	0.698		3728-L	8066-A	LA	0.954	0.832
916-F	2842-V	FV	0.788	0.087		3728-M	8066-I	MI	0.788	0.087
916-E	2846-C	EC	1	0.805		3728-L	8059-A	LA	0.957	0.819
916-F	2846-F	FF	0.762	0.107		3728-M	8059-S	MS	0.842	0.107
916-E	2844-L	EL	0.996	0.805		3728-L	8068-A	LA	0.946	0.819
916-F	2844-A	FA	0.857	0.081		3728-M	8068-S	MS	0.743	0.087
916-Y	2844-C	YC	0.769	0.034		3728-L	8120-E	LE	0.949	0.805
916-E	2856-S	ES	0.93	0.805		3728-M	8120-D	MD	0.703	0.087
916-Y	2856-T	YT	0.769	0.034		3728-L	8272-Y	LY	0.972	0.812
916-E	2855-L	EL	0.945	0.805		3728-M	8272-H	MH	0.727	0.107
916-F	2855-M	FM	0.968	0.101		3728-L	8285-S	LS	0.979	0.799
916-E	2859-D	ED	0.983	0.799		3728-M	8285-H	MH	0.739	0.114
916-Y	2859-G	YG	0.714	0.034		3728-L	8295-S	LS	0.984	0.812
916-E	2850-M	EM	0.984	0.805		3728-M	8295-E	ME	0.78	0.107
916-F	2850-T	FT	0.821	0.107		3728-L	8317-I	LI	0.956	0.799
916-E	2862-T	ET	0.996	0.805		3728-M	8317-V	MV	0.744	0.107
916-F	2862-S	FS	0.769	0.101		3728-L	8348-V	LV	0.947	0.832
916-Y	2862-A	YA	0.769	0.034		3728-I	8348-I	II	0.769	0.034
916-E	2848-I	EI	0.753	0.49		3728-L	8375-K	LK	0.939	0.826
916-F	2848-L	FL	0.857	0.101		3728-I	8375-R	IR	0.833	0.034
916-Y	2848-F	YF	0.769	0.034		3728-L	8400-V	LV	0.953	0.812
916-E	2861-Y	EY	1	0.805		3728-M	8400-I	MI	0.842	0.107
916-F	2861-F	FF	0.711	0.107		3728-L	8417-L	LL	0.956	0.805
916-E	2863-N	EN	1	0.805		3728-M	8417-M	MM	0.857	0.121
916-F	2863-S	FS	0.842	0.107		3728-L	8431-A	LA	0.878	0.651
916-Y	2863-D	YD	0.769	0.034		3728-M	8431-C	MC	0.78	0.107
916-E	2872-Q	EQ	0.992	0.805		3728-L	8479-N	LN	0.98	0.826
916-F	2872-D	FD	0.938	0.101		3728-M	8479-D	MD	0.8	0.107
916-Y	2872-E	YE	1	0.054		3728-L	8481-S	LS	0.918	0.711
916-E	2873-D	ED	0.975	0.799		3728-M	8481-T	MT	0.75	0.101
916-E	2882-T	ET	0.904	0.792		3728-L	8483-A	LA	0.984	0.812
916-E	2891-A	EA	0.927	0.805		3728-M	8483-S	MS	0.7	0.094
916-E	2857-V	EV	0.841	0.584		3728-L	8485-T	LT	0.975	0.799
916-E	2880-V	EV	0.887	0.658		3728-M	8485-S	MS	0.783	0.121
916-F	2873-G	FG	0.857	0.101		3728-L	8484-S	LS	0.95	0.772
916-E	2892-G	EG	0.956	0.805		3728-M	8484-D	MD	0.8	0.107
916-E	2909-S	ES	0.88	0.664		3728-L	8494-L	LL	0.98	0.826
916-E	2912-V	EV	0.984	0.805		3728-M	8494-I	MI	0.78	0.107
916-Y	2882-N	YN	0.769	0.034		3728-L	8486-V	LV	0.96	0.805
916-Y	2891-V	YV	1	0.054		3728-M	8486-I	MI	0.718	0.094
916-E	2884-D	ED	0.975	0.799		3728-L	8470-I	LI	0.996	0.832
916-E	2920-E	EE	0.923	0.805		3728-M	8470-V	MV	0.864	0.128
916-E	2905-R	ER	0.729	0.47		3728-L	8512-L	LL	0.784	0.611
916-E	2921-I	EI	1	0.805		3728-I	8512-I	II	0.833	0.034
916-E	2924-I	EI	0.975	0.799		3728-L	8526-H	LH	0.819	0.577
916-E	2932-V	EV	0.976	0.805		3728-M	8526-K	MK	0.744	0.107
916-Y	2920-D	YD	0.941	0.054		3728-L	8524-A	LA	0.954	0.765
916-F	2924-V	FV	0.75	0.101		3728-M	8524-T	MT	0.75	0.101
916-F	2921-V	FV	0.711	0.107		3728-L	8534-Y	LY	0.976	0.805
916-F	2884-T	FT	0.968	0.101		3728-M	8534-S	MS	0.75	0.101
916-F	2905-T	FT	0.865	0.107		3728-L	8538-Q	LQ	0.992	0.832
916-Y	2884-N	YN	0.941	0.054		3728-M	8538-H	MH	0.75	0.101
916-F	2892-D	FD	0.882	0.101		3728-L	8550-I	LI	0.988	0.812
916-F	2880-A	FA	0.968	0.101		3728-M	8550-V	MV	0.833	0.134
916-F	2912-L	FL	0.968	0.101		3728-L	8559-A	LA	0.928	0.826
916-F	2857-K	FK	0.8	0.107		3728-I	8559-G	IG	0.833	0.034
916-Y	2912-I	YI	0.889	0.054		3728-L	8564-Q	LQ	0.964	0.812
916-Y	2880-S	YS	0.714	0.034		3728-I	8564-T	IT	0.833	0.034
916-F	2909-A	FA	0.938	0.101		3728-L	8567-Y	LY	0.932	0.832
916-E	2933-L	EL	0.927	0.805		3728-I	8567-F	IF	0.833	0.034
916-E	2936-I	EI	0.891	0.685		3728-L	8561-M	LM	0.926	0.718
916-E	2937-N	EN	0.913	0.805		3728-M	8561-L	ML	0.816	0.134
916-Y	2937-S	YS	0.769	0.034		3728-L	8572-I	LI	0.98	0.826
916-E	2965-S	ES	0.976	0.805		3728-M	8572-V	MV	0.8	0.094
916-F	2965-T	FT	0.769	0.101		3728-I	8572-A	IA	0.833	0.034
916-E	2985-M	EM	0.983	0.779		3728-L	8577-I	LI	0.76	0.51
916-F	2985-S	FS	0.968	0.101		3728-M	8577-S	MS	0.889	0.107
916-Y	2985-A	YA	0.769	0.034		3728-I	8577-T	IT	0.714	0.034
916-E	2997-L	EL	0.98	0.805		3728-L	8574-I	LI	0.819	0.577
916-F	2997-V	FV	0.75	0.101		3728-I	8574-C	IC	0.833	0.034
916-E	3002-I	EI	0.968	0.805		3728-L	8587-C	LC	0.996	0.832
916-F	3002-V	FV	0.833	0.101		3728-M	8587-L	ML	0.919	0.114
916-F	2932-I	FI	0.769	0.101		3728-I	8587-F	IF	0.833	0.034
916-Y	2933-F	YF	0.769	0.034		3728-L	8607-V	LV	0.984	0.832
916-Y	2909-T	YT	0.714	0.034		3728-M	8607-L	ML	0.78	0.107
916-F	2936-T	FT	0.714	0.067		3728-L	8625-D	LD	0.979	0.799
916-E	3005-S	ES	0.988	0.805		3728-M	8625-S	MS	0.78	0.107
916-F	3005-E	FE	0.75	0.101		3728-L	8626-T	LT	0.984	0.832
916-E	3006-E	EE	0.984	0.805		3728-M	8626-S	MS	0.78	0.107
916-F	3006-S	FS	0.811	0.101		3728-M	8637-S	MS	0.788	0.087
916-E	3003-S	ES	0.984	0.805		3728-I	8637-N	IN	0.833	0.034
916-F	3003-A	FA	0.968	0.101		3728-L	8642-E	LE	0.984	0.805
916-Y	3003-P	YP	0.889	0.054		3728-M	8642-H	MH	0.824	0.094
916-E	3069-H	EH	0.988	0.805		3728-I	8642-D	ID	0.833	0.034
916-F	3069-Y	FY	0.762	0.107		3728-L	8639-K	LK	0.922	0.711
916-E	3068-E	EE	0.996	0.805		3728-M	8639-I	MI	0.739	0.114
916-F	3068-D	FD	0.727	0.107		3728-L	8650-S	LS	0.984	0.805
916-E	3040-A	EA	1	0.805		3728-M	8650-T	MT	0.78	0.107
916-F	3040-S	FS	0.711	0.107		3728-L	8652-D	LD	0.912	0.698
916-E	3050-R	ER	0.916	0.805		3728-M	8652-K	MK	0.756	0.114
916-Y	3050-K	YK	0.769	0.034		3728-L	8654-H	LH	0.984	0.805
916-E	3057-L	EL	0.976	0.805		3728-M	8654-E	ME	0.739	0.114
916-F	3057-V	FV	0.769	0.101		3728-L	8660-Y	LY	0.984	0.832
916-E	3083-M	EM	0.992	0.792		3728-M	8660-C	MC	0.78	0.107
916-F	3083-V	FV	0.842	0.107		3728-L	8669-E	LE	0.984	0.832
916-E	3086-I	EI	1	0.805		3728-M	8669-S	MS	0.78	0.107
916-F	3086-L	FL	0.732	0.101		3728-L	8675-E	LE	0.972	0.812
916-E	3087-A	EA	0.992	0.792		3728-M	8675-Y	MY	0.78	0.107
916-F	3087-T	FT	0.769	0.101		3728-L	8687-N	LN	0.988	0.819
916-E	3097-V	EV	0.972	0.805		3728-M	8687-H	MH	0.837	0.121
916-E	3089-I	EI	0.964	0.805		3728-L	8696-L	LL	0.971	0.785
916-E	3094-V	EV	0.976	0.805		3728-M	8696-I	MI	0.837	0.121
916-F	3097-I	FI	0.833	0.101		3728-L	8698-W	LW	0.98	0.832
916-E	3115-L	EL	0.98	0.805		3728-M	8698-D	MD	0.75	0.101
916-Y	3115-F	YF	0.769	0.034		3728-L	8700-K	LK	0.979	0.799
916-E	3112-I	EI	0.98	0.805		3728-M	8700-E	ME	0.718	0.094
916-E	3106-V	EV	0.943	0.772		3728-L	8791-T	LT	0.98	0.819
916-F	3094-I	FI	0.811	0.101		3728-M	8791-S	MS	0.773	0.114
916-F	3089-M	FM	0.778	0.094		3728-L	8805-E	LE	0.936	0.732
916-E	3119-A	EA	0.996	0.805		3728-M	8805-R	MR	0.78	0.107
916-E	3125-K	EK	0.98	0.805		3728-L	8713-S	LS	0.932	0.832
916-F	3112-V	FV	0.8	0.107		3728-I	8713-T	IT	0.909	0.034
916-E	3134-N	EN	0.98	0.805		3728-L	8792-V	LV	0.959	0.785
916-F	3106-I	FI	0.833	0.101		3728-M	8792-F	MF	0.773	0.114
916-E	3139-A	EA	0.976	0.805		3728-L	8806-G	LG	0.963	0.779
916-E	3141-A	EA	0.964	0.805		3728-M	8806-W	MW	0.78	0.107
916-F	3119-L	FL	0.75	0.101		3728-L	8843-A	LA	0.976	0.826
916-F	3125-R	FR	0.75	0.101		3728-M	8843-T	MT	0.75	0.101
916-E	3156-A	EA	0.976	0.805		3728-L	8853-S	LS	0.98	0.832
916-E	3150-I	EI	0.983	0.799		3728-M	8853-A	MA	0.75	0.101
916-F	3134-S	FS	0.75	0.101		3728-L	8846-M	LM	0.98	0.805
916-E	3167-F	EF	0.98	0.805		3728-M	8846-C	MC	0.75	0.101
916-E	3175-F	EF	0.98	0.805		3728-L	8865-V	LV	0.988	0.826
916-E	3185-L	EL	0.984	0.805		3728-M	8865-I	MI	0.818	0.121
916-E	3189-A	EA	0.979	0.799		3728-L	8900-I	LI	0.972	0.812
916-E	3188-F	EF	0.984	0.805		3728-M	8900-L	ML	0.727	0.107
916-E	3192-S	ES	0.98	0.805		3728-L	8889-V	LV	1	0.832
916-F	3150-V	FV	0.762	0.107		3728-M	8889-I	MI	0.864	0.128
916-F	3175-L	FL	0.75	0.101		3728-L	8938-R	LR	0.976	0.826
916-F	3189-V	FV	0.78	0.107		3728-M	8938-H	MH	0.732	0.101
916-F	3167-I	FI	0.938	0.101		3728-L	8968-S	LS	0.992	0.832
916-F	3188-M	FM	0.811	0.101		3728-M	8968-H	MH	0.75	0.101
916-F	3156-V	FV	0.833	0.101		3728-L	8964-M	LM	0.98	0.832
916-F	3139-F	FF	0.833	0.101		3728-M	8964-I	MI	0.75	0.101
916-F	3141-T	FT	0.833	0.101		3728-L	9002-T	LT	0.929	0.752
916-F	3185-I	FI	0.909	0.101		3728-M	9002-G	MG	0.75	0.101
916-Y	3185-V	YV	1	0.054		3728-L	8958-I	LI	0.98	0.832
916-E	3194-I	EI	0.976	0.805		3728-M	8958-L	ML	0.75	0.101
916-F	3194-L	FL	0.769	0.101		3728-L	9010-N	LN	0.964	0.799
916-E	3201-A	EA	0.961	0.745		3728-M	9010-S	MS	0.75	0.101
916-F	3201-I	FI	0.811	0.101		3728-L	9027-N	LN	0.96	0.799
916-E	3202-I	EI	0.996	0.805		3728-M	9027-S	MS	0.75	0.101
916-F	3202-V	FV	0.778	0.094		3728-L	9025-G	LG	0.992	0.826
916-E	3230-T	ET	0.98	0.805		3728-M	9025-S	MS	0.718	0.094
916-F	3230-S	FS	0.75	0.101		3728-L	9099-E	LE	0.927	0.725
916-E	3255-E	EE	0.956	0.805		3728-M	9099-D	MD	0.947	0.121
916-F	3255-D	FD	0.882	0.101		3728-I	9099-N	IN	1	0.034
916-F	3192-T	FT	0.75	0.101		3728-L	9156-S	LS	0.967	0.779
916-E	3204-V	EV	0.932	0.785		3728-M	9156-G	MG	0.769	0.101
916-F	3204-I	FI	0.769	0.067		3728-L	9139-E	LE	0.961	0.832
916-E	3229-V	EV	0.923	0.805		3728-M	9139-D	MD	0.857	0.101
916-Y	3229-T	YT	0.769	0.034		3728-L	9164-E	LE	0.95	0.826
916-E	3205-F	EF	0.996	0.805		3728-M	9164-D	MD	0.706	0.081
916-F	3205-I	FI	0.769	0.101		3728-L	9241-N	LN	0.902	0.711
916-E	3209-L	EL	0.988	0.805		3728-M	9241-T	MT	0.732	0.101
916-F	3209-T	FT	0.789	0.101		3728-L	9229-N	LN	0.96	0.812
916-E	3256-T	ET	0.968	0.805		3728-M	9229-S	MS	0.769	0.101
916-F	3256-V	FV	0.857	0.101		3728-L	9249-S	LS	0.984	0.805
916-E	3280-L	EL	0.988	0.805		3728-M	9249-G	MG	0.8	0.107
916-F	3280-M	FM	0.714	0.101		3728-L	9250-G	LG	0.968	0.805
916-E	3213-H	EH	0.98	0.805		3728-M	9250-N	MN	0.8	0.107
916-F	3213-Y	FY	0.75	0.101		3728-L	9228-G	LG	0.98	0.832
916-E	3408-L	EL	0.984	0.805		3728-M	9228-N	MN	0.75	0.101
916-F	3408-V	FV	0.769	0.101		3728-L	9254-T	LT	0.965	0.832
916-E	3357-T	ET	0.992	0.799		3728-M	9254-A	MA	0.889	0.107
916-F	3357-V	FV	0.811	0.101		3728-L	9253-E	LE	0.98	0.812
916-E	3387-S	ES	1	0.805		3728-M	9253-D	MD	0.826	0.128
916-F	3387-N	FN	0.711	0.107		3728-L	9271-V	LV	0.957	0.819
916-E	3368-A	EA	0.925	0.745		3728-M	9271-M	MM	0.811	0.101
916-F	3368-S	FS	0.968	0.101		3728-L	9371-H	LH	0.957	0.819
916-E	3410-R	ER	0.98	0.805		3728-M	9371-T	MT	0.889	0.107
916-F	3410-K	FK	0.8	0.107		3728-L	9437-M	LM	0.975	0.792
916-E	3415-T	ET	0.913	0.805		3728-M	9437-L	ML	0.816	0.134
916-Y	3415-A	YA	0.714	0.034		3728-L	9439-D	LD	0.917	0.819
916-E	3416-S	ES	0.988	0.805		3728-I	9439-E	IE	1	0.034
916-F	3416-A	FA	0.714	0.101		3728-L	9446-N	LN	0.893	0.671
916-E	3396-Q	EQ	0.905	0.799		3728-M	9446-Q	MQ	0.837	0.121
916-Y	3396-H	YH	0.714	0.034		3728-L	9427-P	LP	0.98	0.832
916-E	3456-H	EH	0.841	0.604		3728-M	9427-Q	MQ	0.75	0.101
916-F	3456-F	FF	0.811	0.101		3728-L	9451-A	LA	0.988	0.819
916-E	3524-L	EL	0.98	0.805		3728-M	9451-W	MW	0.864	0.128
916-E	3607-T	ET	0.984	0.805		3728-L	9452-S	LS	0.992	0.826
916-E	3608-I	EI	0.952	0.805		3728-M	9452-W	MW	0.864	0.128
916-E	3559-Y	EY	0.92	0.805		3728-L	9442-R	LR	0.967	0.799
916-F	3524-V	FV	0.857	0.101		3728-M	9442-K	MK	0.723	0.114
916-E	3589-A	EA	0.955	0.792		3728-L	9450-G	LG	0.948	0.799
916-F	3607-A	FA	0.769	0.101		3728-M	9450-S	MS	0.857	0.101
916-F	3608-L	FL	0.938	0.101		3729-A	3736-Y	AY	0.957	0.826
916-E	3629-G	EG	0.968	0.805		3729-V	3736-F	VF	0.757	0.094
916-Y	3559-F	YF	1	0.054		3729-A	3737-R	AR	0.988	0.819
916-E	3521-T	ET	0.915	0.799		3729-V	3737-K	VK	0.875	0.141
916-E	3630-K	EK	0.945	0.752		3729-A	3748-L	AL	0.979	0.799
916-Y	3524-I	YI	0.769	0.034		3729-V	3748-V	VV	0.789	0.101
916-E	3631-F	EF	0.968	0.805		3729-I	3748-S	IS	1	0.02
916-E	3633-K	EK	0.979	0.799		3729-A	3763-A	AA	0.992	0.826
916-E	3634-I	EI	1	0.805		3729-V	3763-G	VG	0.87	0.134
916-E	3635-V	EV	0.955	0.792		3729-A	3774-I	AI	0.992	0.826
916-E	3652-I	EI	0.972	0.805		3729-V	3774-L	VL	0.955	0.141
916-F	3652-V	FV	0.833	0.101		3729-I	3774-F	IF	1	0.02
916-Y	3521-V	YV	1	0.054		3729-A	3790-I	AI	0.914	0.819
916-F	3631-V	FV	0.938	0.101		3729-I	3790-L	IL	0.75	0.02
916-Y	3631-I	YI	0.769	0.034		3729-A	3796-V	AV	0.984	0.812
916-F	3589-S	FS	0.833	0.101		3729-V	3796-I	VI	0.857	0.141
916-F	3630-A	FA	0.75	0.101		3729-A	3810-I	AI	0.972	0.819
916-F	3633-R	FR	0.762	0.107		3729-V	3810-V	VV	0.909	0.134
916-F	3634-T	FT	0.75	0.101		3729-A	3816-A	AA	0.992	0.826
916-F	3629-S	FS	0.811	0.101		3729-V	3816-G	VG	0.894	0.141
916-E	3727-E	EE	0.976	0.805		3729-A	3820-V	AV	0.967	0.779
916-F	3727-D	FD	0.821	0.107		3729-V	3820-M	VM	0.875	0.141
916-E	3675-L	EL	0.933	0.745		3729-A	3828-L	AL	0.949	0.805
916-F	3675-M	FM	0.909	0.101		3729-V	3828-F	VF	0.762	0.107
916-E	3678-M	EM	0.996	0.799		3729-A	3825-Y	AY	0.984	0.812
916-F	3678-I	FI	0.811	0.101		3729-V	3825-C	VC	0.857	0.141
916-E	3729-A	EA	0.979	0.799		3729-A	3827-L	AL	0.971	0.785
916-F	3729-V	FV	0.769	0.101		3729-V	3827-I	VI	0.88	0.148
916-E	3736-Y	EY	0.945	0.805		3729-A	3850-C	AC	0.992	0.826
916-F	3736-F	FF	0.933	0.094		3729-V	3850-T	VT	0.894	0.141
916-E	3737-R	ER	0.984	0.805		3729-A	3848-C	AC	0.984	0.812
916-F	3737-K	FK	0.78	0.107		3729-V	3848-F	VF	0.857	0.141
916-E	3742-V	EV	0.923	0.805		3729-A	4137-G	AG	0.964	0.805
916-Y	3742-I	YI	1	0.054		3729-V	4137-N	VN	0.727	0.107
916-F	3635-I	FI	0.909	0.101		3729-A	4179-P	AP	0.883	0.758
916-E	3680-I	EI	0.758	0.503		3729-I	4179-N	IN	1	0.02
916-F	3680-M	FM	0.732	0.101		3729-A	4181-L	AL	0.924	0.812
916-E	3687-L	EL	0.979	0.799		3729-I	4181-M	IM	0.857	0.02
916-F	3687-F	FF	0.762	0.107		3729-A	4016-Y	AY	0.949	0.819
916-E	3683-C	EC	0.984	0.805		3729-V	4016-F	VF	0.757	0.094
916-F	3683-F	FF	0.811	0.101		3729-A	4247-H	AH	0.952	0.805
916-E	3681-A	EA	0.968	0.805		3729-V	4247-L	VL	0.722	0.087
916-F	3681-S	FS	0.811	0.101		3729-I	4247-I	II	1	0.02
916-E	3686-L	EL	0.98	0.805		3729-A	4425-R	AR	0.946	0.819
916-F	3686-M	FM	0.703	0.087		3729-V	4425-K	VK	0.703	0.087
916-E	3749-V	EV	0.945	0.805		3729-A	4457-T	AT	0.798	0.584
916-Y	3749-I	YI	0.714	0.034		3729-V	4457-S	VS	0.7	0.094
916-E	3748-L	EL	1	0.805		3729-A	4493-V	AV	0.885	0.779
916-F	3748-V	FV	0.968	0.101		3729-I	4493-I	II	0.857	0.02
916-Y	3748-I	YI	0.769	0.034		3729-A	4528-M	AM	0.944	0.792
916-E	3774-I	EI	0.98	0.805		3729-V	4528-F	VF	0.7	0.094
916-E	3796-V	EV	0.971	0.792		3729-A	4606-D	AD	0.767	0.597
916-F	3796-I	FI	0.714	0.101		3729-I	4606-E	IE	0.857	0.02
916-E	3763-A	EA	0.98	0.805		3729-A	4676-V	AV	0.961	0.826
916-F	3763-G	FG	0.718	0.094		3729-V	4676-T	VT	0.722	0.087
916-E	3820-V	EV	0.987	0.785		3729-I	4676-A	IA	1	0.02
916-E	3825-Y	EY	0.988	0.805		3729-A	4716-L	AL	0.961	0.826
916-E	3810-I	EI	0.968	0.805		3729-V	4716-Y	VY	0.722	0.087
916-F	3774-L	FL	0.811	0.101		3729-I	4716-H	IH	1	0.02
916-E	3848-C	EC	0.988	0.805		3729-A	5190-H	AH	0.961	0.819
916-E	3850-C	EC	0.98	0.805		3729-V	5190-T	VT	0.722	0.087
916-E	3827-L	EL	0.975	0.779		3729-I	5190-I	II	1	0.02
916-E	3828-L	EL	0.96	0.805		3729-A	5223-A	AA	0.965	0.826
916-E	3816-A	EA	0.98	0.805		3729-V	5223-S	VS	0.7	0.094
916-E	3901-I	EI	0.927	0.805		3729-A	5842-D	AD	0.906	0.812
916-E	3906-I	EI	0.927	0.805		3729-I	5842-E	IE	0.75	0.02
916-F	3848-F	FF	0.762	0.107		3729-A	5999-I	AI	0.941	0.805
916-F	3816-G	FG	0.75	0.101		3729-V	5999-V	VV	0.722	0.087
916-F	3810-V	FV	0.865	0.107		3729-A	6001-T	AT	0.898	0.799
916-F	3850-T	FT	0.75	0.101		3729-I	6001-N	IN	0.75	0.02
916-F	3827-I	FI	0.744	0.107		3729-A	6119-T	AT	0.965	0.826
916-F	3825-C	FC	0.762	0.107		3729-V	6119-S	VS	0.7	0.094
916-F	3820-M	FM	0.78	0.107		3729-A	6542-A	AA	0.952	0.792
916-Y	3901-V	YV	0.889	0.054		3729-V	6542-T	VT	0.711	0.107
916-F	3828-F	FF	0.914	0.107		3729-A	6626-S	AS	0.948	0.792
916-E	4181-L	EL	0.911	0.792		3729-I	6626-P	IP	1	0.02
916-Y	4181-I	YI	0.769	0.034		3729-A	6711-D	AD	0.952	0.799
916-E	4224-D	ED	0.923	0.805		3729-I	6711-T	IT	1	0.02
916-Y	4224-E	YE	0.941	0.054		3729-A	6698-I	AI	0.945	0.805
916-E	4223-T	ET	0.92	0.805		3729-V	6698-V	VV	0.732	0.101
916-Y	4223-N	YN	1	0.054		3729-A	6735-Q	AQ	0.988	0.819
916-F	3906-V	FV	0.769	0.067		3729-V	6735-E	VE	0.933	0.141
916-E	4174-N	EN	0.956	0.805		3729-I	6735-H	IH	1	0.02
916-F	4174-S	FS	0.72	0.06		3729-A	6723-T	AT	0.944	0.785
916-Y	4174-T	YT	0.941	0.054		3729-V	6723-I	VI	0.722	0.087
916-E	4133-V	EV	0.923	0.805		3729-I	6723-N	IN	1	0.02
916-F	4133-I	FI	0.72	0.06		3729-A	6763-M	AM	0.984	0.812
916-E	4144-D	ED	0.927	0.805		3729-V	6763-L	VL	0.857	0.141
916-Y	4144-E	YE	0.889	0.054		3729-A	6767-A	AA	0.893	0.785
916-E	4146-N	EN	0.945	0.805		3729-I	6767-T	IT	0.857	0.02
916-F	4146-T	FT	0.72	0.06		3729-A	6771-Q	AQ	0.944	0.792
916-Y	4146-S	YS	0.714	0.034		3729-V	6771-K	VK	0.722	0.087
916-E	4401-F	EF	0.927	0.805		3729-I	6771-M	IM	1	0.02
916-Y	4401-Y	YY	0.889	0.054		3729-A	6837-A	AA	0.952	0.792
916-E	4403-D	ED	0.894	0.765		3729-V	6837-T	VT	0.727	0.107
916-Y	4403-E	YE	0.842	0.054		3729-A	6776-K	AK	0.961	0.826
916-E	4340-K	EK	0.909	0.805		3729-V	6776-E	VE	0.722	0.087
916-Y	4340-R	YR	0.769	0.034		3729-I	6776-V	IV	1	0.02
916-E	4522-V	EV	0.884	0.765		3729-A	6891-N	AN	0.992	0.826
916-Y	4522-I	YI	0.769	0.034		3729-V	6891-S	VS	0.821	0.107
916-E	4604-D	ED	0.908	0.792		3729-A	6893-V	AV	0.988	0.826
916-Y	4604-T	YT	0.769	0.034		3729-V	6893-T	VT	0.844	0.128
916-E	4708-M	EM	0.968	0.805		3729-A	6894-I	AI	0.984	0.812
916-Y	4708-L	YL	0.769	0.034		3729-V	6894-L	VL	0.857	0.141
916-E	4732-C	EC	0.904	0.725		3729-A	6890-E	AE	0.957	0.826
916-Y	4732-N	YN	0.769	0.034		3729-V	6890-D	VD	0.789	0.101
916-E	4812-L	EL	0.913	0.805		3729-A	6859-A	AA	0.976	0.826
916-Y	4812-I	YI	0.714	0.034		3729-V	6859-S	VS	0.93	0.134
916-E	5050-H	EH	0.913	0.805		3729-A	6996-H	AH	0.968	0.819
916-Y	5050-N	YN	0.714	0.034		3729-V	6996-N	VN	0.732	0.101
916-E	5167-A	EA	0.913	0.805		3729-A	6999-K	AK	0.876	0.738
916-Y	5167-G	YG	0.769	0.034		3729-I	6999-C	IC	1	0.02
916-E	5171-V	EV	0.903	0.779		3729-A	7011-L	AL	0.992	0.826
916-Y	5171-I	YI	0.8	0.054		3729-V	7011-I	VI	0.894	0.141
916-E	5362-N	EN	0.909	0.805		3729-A	7016-K	AK	0.984	0.819
916-Y	5362-S	YS	0.769	0.034		3729-V	7016-Q	VQ	0.87	0.134
916-E	5436-P	EP	0.908	0.799		3729-A	7067-V	AV	0.798	0.557
916-Y	5436-T	YT	0.769	0.034		3729-V	7067-C	VC	0.87	0.134
916-E	5457-S	ES	0.915	0.792		3729-A	7027-V	AV	0.954	0.772
916-Y	5457-A	YA	0.769	0.034		3729-V	7027-I	VI	0.741	0.134
916-E	5576-V	EV	0.913	0.805		3729-A	7046-S	AS	0.988	0.819
916-Y	5576-T	YT	0.769	0.034		3729-V	7046-A	VA	0.875	0.141
916-E	5853-A	EA	0.919	0.799		3729-A	7081-T	AT	0.975	0.799
916-Y	5853-Q	YQ	0.769	0.034		3729-V	7081-V	VV	0.894	0.141
916-E	5889-A	EA	0.874	0.745		3729-A	7074-K	AK	0.992	0.826
916-Y	5889-T	YT	0.714	0.034		3729-V	7074-R	VR	0.93	0.134
916-E	6203-S	ES	0.909	0.805		3729-I	7074-C	IC	1	0.02
916-Y	6203-C	YC	0.769	0.034		3729-A	7073-P	AP	0.897	0.785
916-E	6363-T	ET	0.896	0.779		3729-I	7073-Q	IQ	0.857	0.02
916-Y	6363-K	YK	0.714	0.034		3729-A	7123-N	AN	0.988	0.819
916-E	6331-V	EV	0.92	0.805		3729-V	7123-G	VG	0.93	0.134
916-Y	6331-T	YT	0.769	0.034		3729-I	7123-S	IS	0.75	0.02
916-E	6623-P	EP	0.909	0.805		3729-A	7134-E	AE	0.992	0.826
916-Y	6623-S	YS	0.769	0.034		3729-V	7134-S	VS	0.87	0.134
916-E	6659-S	ES	0.9	0.785		3729-A	7130-Y	AY	0.988	0.826
916-Y	6659-N	YN	0.769	0.034		3729-V	7130-L	VL	0.87	0.134
916-E	6735-Q	EQ	0.975	0.799		3729-A	7148-V	AV	0.934	0.758
916-F	6735-E	FE	0.789	0.101		3729-V	7148-I	VI	0.769	0.101
916-E	6763-M	EM	0.988	0.805		3729-A	7156-N	AN	0.853	0.718
916-F	6763-L	FL	0.714	0.101		3729-I	7156-V	IV	1	0.02
916-E	6837-A	EA	0.955	0.785		3729-A	7167-L	AL	0.702	0.45
916-F	6837-T	FT	0.865	0.107		3729-V	7167-W	VW	0.87	0.134
916-E	6840-S	ES	0.913	0.805		3729-V	7166-W	VW	0.93	0.134
916-Y	6840-A	YA	0.769	0.034		3729-I	7166-P	IP	1	0.02
916-E	6859-A	EA	0.964	0.805		3729-A	7174-L	AL	0.706	0.483
916-F	6859-S	FS	0.833	0.101		3729-I	7174-V	IV	1	0.02
916-E	6881-E	EE	0.93	0.805		3729-A	7177-A	AA	0.773	0.537
916-Y	6881-D	YD	0.842	0.054		3729-V	7177-V	VV	0.878	0.121
916-E	6893-V	EV	0.976	0.805		3729-I	7177-Q	IQ	1	0.02
916-F	6893-T	FT	0.737	0.094		3729-A	7179-E	AE	0.836	0.597
916-E	6890-E	EE	0.945	0.805		3729-V	7179-S	VS	0.857	0.121
916-F	6890-D	FD	0.968	0.101		3729-V	7183-N	VN	0.857	0.121
916-E	6891-N	EN	0.98	0.805		3729-I	7183-H	IH	0.75	0.02
916-F	6891-S	FS	0.938	0.101		3729-A	7185-S	AS	0.78	0.537
916-Y	6891-A	YA	1	0.054		3729-V	7185-T	VT	0.875	0.141
916-E	6894-I	EI	0.988	0.805		3729-I	7185-V	IV	1	0.02
916-F	6894-L	FL	0.762	0.107		3729-A	7182-G	AG	0.778	0.53
916-E	6996-H	EH	0.964	0.805		3729-V	7182-V	VV	0.93	0.134
916-F	6996-N	FN	0.882	0.101		3729-I	7182-N	IN	1	0.02
916-E	7011-L	EL	0.98	0.805		3729-A	7187-K	AK	0.75	0.503
916-F	7011-I	FI	0.75	0.101		3729-I	7187-L	IL	0.857	0.02
916-E	7016-K	EK	0.98	0.805		3729-A	7194-Q	AQ	0.878	0.651
916-F	7016-Q	FQ	0.769	0.101		3729-V	7194-Y	VY	0.75	0.121
916-E	7046-S	ES	0.984	0.805		3729-I	7194-G	IG	1	0.02
916-F	7046-A	FA	0.732	0.101		3729-A	7180-G	AG	0.771	0.53
916-E	7081-T	ET	0.971	0.785		3729-V	7180-Q	VQ	0.878	0.121
916-F	7081-V	FV	0.75	0.101		3729-A	7189-Q	AQ	0.749	0.51
916-E	7074-K	EK	0.98	0.805		3729-I	7189-N	IN	0.857	0.02
916-F	7074-R	FR	0.833	0.101		3729-V	7192-P	VP	0.792	0.128
916-E	7123-N	EN	0.984	0.805		3729-I	7192-V	IV	1	0.02
916-F	7123-G	FG	0.833	0.101		3729-A	7196-S	AS	0.876	0.664
916-E	7067-V	EV	0.771	0.53		3729-V	7196-N	VN	0.884	0.128
916-F	7067-C	FC	0.769	0.101		3729-I	7196-Y	IY	1	0.02
916-E	7130-Y	EY	0.976	0.805		3729-A	7209-F	AF	0.949	0.819
916-F	7130-L	FL	0.769	0.101		3729-I	7209-N	IN	1	0.02
916-E	7148-V	EV	0.921	0.738		3729-A	7199-R	AR	0.766	0.517
916-F	7148-I	FI	0.875	0.094		3729-I	7199-G	IG	1	0.02
916-E	7134-E	EE	0.98	0.805		3729-A	7215-H	AH	0.811	0.604
916-F	7134-S	FS	0.769	0.101		3729-I	7215-I	II	1	0.02
916-E	7177-A	EA	0.765	0.523		3729-A	7217-T	AT	0.837	0.638
916-F	7177-V	FV	0.765	0.087		3729-I	7217-F	IF	0.75	0.02
916-E	7178-Q	EQ	0.745	0.51		3729-A	7218-Q	AQ	0.855	0.711
916-F	7178-N	FN	0.769	0.067		3729-I	7218-N	IN	0.857	0.02
916-E	7179-E	EE	0.829	0.584		3729-V	7230-W	VW	0.764	0.141
916-F	7179-S	FS	0.743	0.087		3729-I	7230-N	IN	1	0.02
916-E	7180-G	EG	0.752	0.51		3729-A	7231-Y	AY	0.766	0.57
916-F	7180-Q	FQ	0.765	0.087		3729-I	7231-R	IR	1	0.02
916-E	7182-G	EG	0.76	0.51		3729-V	7243-K	VK	0.878	0.121
916-F	7182-V	FV	0.778	0.094		3729-I	7243-N	IN	1	0.02
916-E	7185-S	ES	0.762	0.517		3729-A	7247-N	AN	0.878	0.752
916-F	7185-T	FT	0.732	0.101		3729-I	7247-V	IV	0.857	0.02
916-E	7190-P	EP	0.874	0.651		3729-A	7250-L	AL	0.7	0.51
916-F	7190-L	FL	0.815	0.074		3729-I	7250-E	IE	1	0.02
916-E	7189-Q	EQ	0.76	0.51		3729-A	7248-P	AP	0.882	0.752
916-Y	7189-G	YG	0.714	0.034		3729-I	7248-F	IF	1	0.02
916-E	7196-S	ES	0.888	0.664		3729-A	7253-G	AG	0.79	0.557
916-F	7196-N	FN	0.778	0.094		3729-I	7253-L	IL	0.857	0.02
916-E	7213-V	EV	0.882	0.678		3729-A	7274-S	AS	0.949	0.752
916-Y	7213-I	YI	0.769	0.034		3729-V	7274-T	VT	0.746	0.148
916-E	7209-F	EF	0.937	0.799		3729-A	7267-I	AI	0.784	0.584
916-F	7209-Y	FY	0.714	0.067		3729-I	7267-L	IL	1	0.02
916-E	7217-T	ET	0.821	0.617		3729-A	7283-A	AA	0.824	0.611
916-F	7217-S	FS	0.769	0.067		3729-V	7283-L	VL	0.878	0.121
916-E	7207-D	ED	0.876	0.685		3729-A	7277-D	AD	0.768	0.611
916-F	7207-T	FT	0.769	0.067		3729-I	7277-T	IT	1	0.02
916-E	7229-T	ET	0.922	0.799		3729-A	7276-F	AF	0.711	0.47
916-F	7229-S	FS	0.769	0.067		3729-V	7276-L	VL	0.733	0.148
916-E	7235-N	EN	0.848	0.638		3729-A	7285-I	AI	0.864	0.725
916-F	7235-T	FT	0.741	0.067		3729-I	7285-F	IF	1	0.02
916-E	7266-V	EV	0.96	0.799		3729-A	7266-V	AV	0.972	0.819
916-F	7266-I	FI	0.743	0.087		3729-V	7266-I	VI	0.857	0.121
916-E	7278-N	EN	0.911	0.792		3729-A	7289-S	AS	0.931	0.725
916-Y	7278-A	YA	0.769	0.034		3729-V	7289-A	VA	0.905	0.128
916-E	7283-A	EA	0.807	0.591		3729-A	7286-V	AV	0.757	0.584
916-F	7283-L	FL	0.765	0.087		3729-I	7286-Y	IY	0.857	0.02
916-E	7289-S	ES	0.952	0.732		3729-A	7295-R	AR	0.882	0.651
916-F	7289-A	FA	0.743	0.087		3729-V	7295-K	VK	0.717	0.128
916-E	7306-M	EM	0.756	0.51		3729-A	7306-M	AM	0.775	0.53
916-F	7306-Y	FY	0.769	0.067		3729-I	7306-R	IR	1	0.02
916-E	7309-V	EV	0.898	0.738		3729-V	7307-L	VL	0.818	0.121
916-F	7309-G	FG	0.769	0.067		3729-I	7307-V	IV	1	0.02
916-E	7308-T	ET	0.755	0.497		3729-A	7309-V	AV	0.911	0.758
916-F	7308-S	FS	0.741	0.067		3729-I	7309-A	IA	0.857	0.02
916-E	7310-S	ES	0.912	0.691		3729-A	7310-S	AS	0.9	0.691
916-F	7310-Y	FY	0.765	0.087		3729-V	7310-Y	VY	0.878	0.121
916-E	7314-G	EG	0.833	0.604		3729-A	7308-T	AT	0.754	0.503
916-F	7314-H	FH	0.765	0.087		3729-I	7308-H	IH	1	0.02
916-E	7315-T	ET	0.8	0.537		3729-A	7304-E	AE	0.711	0.463
916-F	7315-W	FW	0.741	0.067		3729-V	7304-D	VD	0.706	0.121
916-E	7316-Q	EQ	0.901	0.671		3729-I	7304-V	IV	0.857	0.02
916-F	7316-N	FN	0.743	0.087		3729-A	7314-G	AG	0.858	0.631
916-E	7326-W	EW	0.956	0.805		3729-V	7314-H	VH	0.878	0.121
916-F	7326-F	FF	0.765	0.087		3729-V	7311-Y	VY	0.821	0.107
916-E	7322-W	EW	0.956	0.805		3729-I	7311-P	IP	1	0.02
916-F	7322-S	FS	0.769	0.067		3729-A	7315-T	AT	0.788	0.537
916-Y	7322-V	YV	0.769	0.034		3729-I	7315-G	IG	1	0.02
916-E	7325-W	EW	0.956	0.805		3729-A	7316-Q	AQ	0.889	0.671
916-F	7325-E	FE	0.765	0.087		3729-V	7316-N	VN	0.857	0.121
916-E	7324-W	EW	0.956	0.805		3729-I	7316-S	IS	0.857	0.02
916-F	7324-R	FR	0.769	0.067		3729-V	7317-N	VN	0.878	0.121
916-Y	7324-N	YN	0.769	0.034		3729-I	7317-S	IS	0.857	0.02
916-E	7327-W	EW	0.964	0.805		3729-A	7325-W	AW	0.969	0.826
916-F	7327-A	FA	0.857	0.081		3729-V	7325-E	VE	0.878	0.121
916-E	7330-Q	EQ	0.776	0.51		3729-A	7326-W	AW	0.969	0.826
916-F	7330-S	FS	0.722	0.087		3729-V	7326-F	VF	0.878	0.121
916-E	7332-A	EA	0.896	0.725		3729-A	7330-Q	AQ	0.754	0.503
916-F	7332-Y	FY	0.769	0.067		3729-V	7330-S	VS	0.884	0.128
916-E	7342-K	EK	0.7	0.47		3729-A	7332-A	AA	0.902	0.738
916-Y	7342-Q	YQ	0.727	0.054		3729-I	7332-K	IK	1	0.02
916-E	7345-Q	EQ	0.776	0.51		3729-A	7338-D	AD	0.754	0.503
916-F	7345-M	FM	0.769	0.067		3729-I	7338-T	IT	1	0.02
916-E	7358-N	EN	0.92	0.732		3729-A	7354-G	AG	0.872	0.752
916-F	7358-L	FL	0.769	0.067		3729-I	7354-S	IS	1	0.02
916-E	7398-S	ES	0.706	0.517		3729-V	7350-G	VG	0.878	0.121
916-Y	7398-A	YA	0.769	0.034		3729-I	7350-I	II	1	0.02
916-E	7405-K	EK	0.904	0.725		3729-A	7351-K	AK	0.838	0.644
916-F	7405-E	FE	0.769	0.067		3729-I	7351-C	IC	1	0.02
916-E	7422-F	EF	0.9	0.698		3729-A	7358-N	AN	0.9	0.725
916-F	7422-H	FH	0.743	0.087		3729-I	7358-K	IK	0.857	0.02
916-E	7421-M	EM	0.759	0.497		3729-A	7357-W	AW	0.872	0.752
916-F	7421-I	FI	0.769	0.067		3729-I	7357-D	ID	1	0.02
916-E	7423-S	ES	0.794	0.557		3729-A	7374-L	AL	0.944	0.785
916-F	7423-R	FR	0.811	0.101		3729-V	7374-F	VF	0.766	0.121
916-E	7427-W	EW	0.964	0.805		3729-A	7369-N	AN	0.883	0.758
916-F	7427-M	FM	0.769	0.067		3729-I	7369-Y	IY	0.857	0.02
916-E	7426-W	EW	0.964	0.805		3729-A	7396-G	AG	0.875	0.752
916-F	7426-P	FP	0.769	0.067		3729-I	7396-S	IS	1	0.02
916-E	7434-N	EN	0.768	0.51		3729-A	7403-I	AI	0.922	0.711
916-F	7434-G	FG	0.765	0.087		3729-V	7403-L	VL	0.702	0.134
916-E	7431-W	EW	0.92	0.805		3729-I	7403-F	IF	0.857	0.02
916-Y	7431-L	YL	0.769	0.034		3729-A	7404-L	AL	0.708	0.456
916-E	7428-W	EW	0.964	0.805		3729-V	7404-V	VV	0.878	0.121
916-F	7428-P	FP	0.8	0.094		3729-I	7404-G	IG	1	0.02
916-E	7436-L	EL	0.737	0.47		3729-A	7416-R	AR	0.866	0.691
916-F	7436-T	FT	0.765	0.087		3729-I	7416-S	IS	1	0.02
916-E	7438-E	EE	0.776	0.51		3729-A	7421-M	AM	0.737	0.49
916-F	7438-F	FF	0.769	0.067		3729-I	7421-S	IS	1	0.02
916-E	7503-E	EE	0.885	0.671		3729-A	7422-F	AF	0.915	0.718
916-F	7503-S	FS	0.703	0.087		3729-V	7422-H	VH	0.905	0.128
916-E	7619-A	EA	0.813	0.597		3729-A	7423-S	AS	0.811	0.577
916-Y	7619-V	YV	0.769	0.034		3729-V	7423-R	VR	0.909	0.134
916-E	7624-G	EG	0.813	0.597		3729-I	7423-Y	IY	1	0.02
916-Y	7624-L	YL	0.769	0.034		3729-A	7428-W	AW	0.976	0.826
916-E	7663-W	EW	0.809	0.597		3729-V	7428-P	VP	0.905	0.128
916-Y	7663-Q	YQ	0.714	0.034		3729-A	7435-F	AF	0.804	0.564
916-E	7664-W	EW	0.809	0.597		3729-I	7435-T	IT	1	0.02
916-Y	7664-V	YV	0.769	0.034		3729-A	7436-L	AL	0.715	0.463
916-E	7673-S	ES	0.813	0.597		3729-V	7436-T	VT	0.878	0.121
916-Y	7673-E	YE	0.769	0.034		3729-I	7436-K	IK	1	0.02
916-E	7674-T	ET	0.813	0.597		3729-A	7434-N	AN	0.756	0.51
916-Y	7674-R	YR	0.714	0.034		3729-V	7434-G	VG	0.878	0.121
916-E	7701-A	EA	0.909	0.805		3729-A	7442-A	AA	0.883	0.758
916-Y	7701-G	YG	0.769	0.034		3729-I	7442-S	IS	0.75	0.02
916-E	7717-N	EN	0.909	0.805		3729-A	7445-V	AV	0.885	0.772
916-Y	7717-D	YD	0.769	0.034		3729-I	7445-Y	IY	1	0.02
916-E	7741-Q	EQ	0.938	0.805		3729-A	7449-K	AK	0.946	0.819
916-Y	7741-L	YL	0.762	0.054		3729-I	7449-R	IR	1	0.02
916-E	7739-R	ER	0.875	0.658		3729-V	7451-R	VR	0.727	0.134
916-Y	7739-Q	YQ	0.769	0.034		3729-I	7451-I	II	1	0.02
916-E	7737-S	ES	0.913	0.738		3729-A	7464-T	AT	0.779	0.604
916-Y	7737-K	YK	0.769	0.034		3729-I	7464-Y	IY	1	0.02
916-E	7756-S	ES	0.938	0.805		3729-A	7471-Q	AQ	0.95	0.772
916-Y	7756-A	YA	0.762	0.054		3729-V	7471-L	VL	0.8	0.134
916-E	7787-S	ES	0.979	0.792		3729-A	7477-L	AL	0.972	0.826
916-Y	7787-N	YN	0.762	0.054		3729-V	7477-T	VT	0.85	0.114
916-E	7803-T	ET	0.802	0.624		3729-A	7484-F	AF	0.944	0.799
916-Y	7803-M	YM	0.769	0.034		3729-I	7484-V	IV	1	0.02
916-E	7818-S	ES	0.883	0.711		3729-A	7483-N	AN	0.728	0.477
916-F	7818-A	FA	0.71	0.074		3729-I	7483-A	IA	1	0.02
916-E	7860-A	EA	0.82	0.597		3729-A	7503-E	AE	0.9	0.691
916-Y	7860-M	YM	0.769	0.034		3729-V	7503-S	VS	0.818	0.121
916-E	7872-G	EG	0.836	0.597		3729-A	7499-S	AS	0.731	0.483
916-Y	7872-N	YN	0.714	0.034		3729-V	7499-Q	VQ	0.717	0.128
916-E	7874-K	EK	0.964	0.805		3729-A	7532-E	AE	0.961	0.826
916-Y	7874-R	YR	0.769	0.034		3729-I	7532-T	IT	1	0.02
916-E	7997-T	ET	1	0.805		3729-A	7534-T	AT	0.765	0.557
916-F	7997-S	FS	0.711	0.107		3729-I	7534-E	IE	1	0.02
916-E	8018-M	EM	0.968	0.805		3729-A	7517-D	AD	0.819	0.591
916-F	8018-I	FI	0.833	0.101		3729-I	7517-S	IS	0.75	0.02
916-E	8056-A	EA	0.938	0.805		3729-A	7558-K	AK	0.854	0.725
916-Y	8056-Q	YQ	0.762	0.054		3729-I	7558-R	IR	1	0.02
916-E	8066-A	EA	0.938	0.805		3729-A	7619-A	AA	0.793	0.591
916-Y	8066-I	YI	0.762	0.054		3729-I	7619-K	IK	0.857	0.02
916-E	8268-E	EE	0.944	0.785		3729-A	7624-G	AG	0.793	0.591
916-F	8268-D	FD	0.769	0.067		3729-I	7624-N	IN	1	0.02
916-E	8272-Y	EY	0.963	0.792		3729-A	7629-W	AW	0.807	0.617
916-F	8272-H	FH	0.8	0.107		3729-I	7629-G	IG	1	0.02
916-E	8288-I	EI	0.933	0.792		3729-A	7648-L	AL	0.845	0.658
916-F	8288-V	FV	0.774	0.081		3729-I	7648-V	IV	1	0.02
916-E	8285-S	ES	0.996	0.799		3729-A	7642-K	AK	0.78	0.617
916-F	8285-H	FH	0.762	0.107		3729-I	7642-L	IL	1	0.02
916-E	8295-S	ES	0.983	0.799		3729-A	7657-W	AW	0.793	0.591
916-F	8295-E	FE	0.811	0.101		3729-I	7657-K	IK	1	0.02
916-E	8317-I	EI	0.971	0.799		3729-A	7654-W	AW	0.793	0.591
916-F	8317-V	FV	0.718	0.094		3729-I	7654-G	IG	1	0.02
916-E	8412-V	EV	0.887	0.711		3729-A	7659-W	AW	0.793	0.591
916-Y	8412-I	YI	0.8	0.054		3729-I	7659-D	ID	1	0.02
916-E	8431-A	EA	0.894	0.651		3729-A	7658-W	AW	0.793	0.591
916-F	8431-C	FC	0.811	0.101		3729-I	7658-N	IN	1	0.02
916-E	8470-I	EI	0.98	0.805		3729-A	7660-W	AW	0.793	0.591
916-F	8470-V	FV	0.75	0.101		3729-I	7660-G	IG	1	0.02
916-E	8472-R	ER	0.832	0.597		3729-A	7661-W	AW	0.793	0.591
916-F	8472-L	FL	0.933	0.094		3729-I	7661-C	IC	1	0.02
916-E	8474-P	EP	0.925	0.745		3729-A	7662-W	AW	0.789	0.591
916-F	8474-Q	FQ	0.933	0.094		3729-I	7662-N	IN	1	0.02
916-E	8476-K	EK	0.971	0.799		3729-A	7665-W	AW	0.941	0.805
916-F	8476-E	FE	0.968	0.101		3729-I	7665-E	IE	1	0.02
916-E	8478-E	EE	0.773	0.537		3729-A	7673-S	AS	0.793	0.591
916-F	8478-K	FK	0.938	0.101		3729-I	7673-L	IL	1	0.02
916-E	8481-S	ES	0.925	0.705		3729-A	7674-T	AT	0.793	0.591
916-F	8481-T	FT	0.833	0.101		3729-I	7674-K	IK	1	0.02
916-E	8479-N	EN	0.964	0.799		3729-A	7683-P	AP	0.793	0.591
916-F	8479-D	FD	0.778	0.094		3729-I	7683-S	IS	1	0.02
916-E	8484-S	ES	0.95	0.758		3729-A	7684-V	AV	0.702	0.49
916-F	8484-D	FD	0.778	0.094		3729-I	7684-Q	IQ	1	0.02
916-E	8485-T	ET	0.992	0.799		3729-A	7710-L	AL	0.922	0.799
916-F	8485-S	FS	0.714	0.101		3729-I	7710-R	IR	1	0.02
916-E	8483-A	EA	0.983	0.799		3729-A	7761-Q	AQ	0.737	0.564
916-F	8483-S	FS	0.778	0.094		3729-I	7761-P	IP	1	0.02
916-E	8494-L	EL	0.964	0.799		3729-A	7763-L	AL	0.773	0.617
916-F	8494-I	FI	0.811	0.101		3729-I	7763-N	IN	1	0.02
916-E	8487-H	EH	0.95	0.765		3729-A	7769-S	AS	0.946	0.758
916-F	8487-R	FR	0.714	0.101		3729-V	7769-T	VT	0.714	0.134
916-E	8524-A	EA	0.97	0.765		3729-A	7764-E	AE	0.82	0.671
916-F	8524-T	FT	0.778	0.094		3729-I	7764-A	IA	1	0.02
916-E	8526-H	EH	0.835	0.577		3729-A	7785-A	AA	0.783	0.557
916-F	8526-K	FK	0.769	0.101		3729-I	7785-L	IL	1	0.02
916-E	8534-Y	EY	0.959	0.779		3729-A	7754-T	AT	0.938	0.819
916-F	8534-S	FS	0.833	0.101		3729-I	7754-V	IV	1	0.02
916-E	8538-Q	EQ	0.976	0.805		3729-A	7808-D	AD	0.897	0.758
916-F	8538-H	FH	0.833	0.101		3729-I	7808-N	IN	0.857	0.02
916-E	8561-M	EM	0.943	0.718		3729-A	7807-A	AA	0.904	0.792
916-F	8561-L	FL	0.711	0.107		3729-I	7807-L	IL	0.75	0.02
916-E	8581-C	EC	0.954	0.772		3729-A	7810-L	AL	0.908	0.799
916-F	8581-V	FV	0.968	0.101		3729-I	7810-Y	IY	1	0.02
916-E	8607-V	EV	0.968	0.805		3729-A	7813-A	AA	0.835	0.664
916-F	8607-L	FL	0.811	0.101		3729-I	7813-G	IG	1	0.02
916-E	8625-D	ED	0.987	0.792		3729-A	7809-Q	AQ	0.881	0.772
916-F	8625-S	FS	0.811	0.101		3729-A	7811-T	AT	0.883	0.758
916-E	8626-T	ET	0.968	0.805		3729-A	7812-P	AP	0.878	0.752
916-F	8626-S	FS	0.811	0.101		3729-I	7809-D	ID	1	0.02
916-E	8641-K	EK	0.987	0.785		3729-I	7811-N	IN	1	0.02
916-F	8641-E	FE	0.933	0.094		3729-A	7824-N	AN	0.865	0.732
916-Y	8641-D	YD	0.769	0.034		3729-A	7841-A	AA	0.789	0.577
916-E	8639-K	EK	0.938	0.711		3729-A	7825-V	AV	0.905	0.799
916-F	8639-I	FI	0.762	0.107		3729-I	7812-V	IV	1	0.02
916-E	8650-S	ES	1	0.805		3729-I	7824-S	IS	0.857	0.02
916-F	8650-T	FT	0.811	0.101		3729-A	7858-H	AH	0.926	0.799
916-E	8654-H	EH	1	0.805		3729-I	7858-T	IT	1	0.02
916-F	8654-E	FE	0.762	0.107		3729-I	7825-R	IR	1	0.02
916-E	8640-L	EL	0.988	0.805		3729-I	7841-V	IV	1	0.02
916-F	8640-S	FS	0.938	0.101		3729-A	7860-A	AA	0.8	0.591
916-Y	8640-T	YT	0.714	0.034		3729-A	7869-S	AS	0.887	0.765
916-E	8660-Y	EY	0.968	0.805		3729-A	7863-L	AL	0.937	0.799
916-F	8660-C	FC	0.811	0.101		3729-A	7871-T	AT	0.872	0.685
916-E	8652-D	ED	0.929	0.698		3729-A	7873-Q	AQ	0.934	0.812
916-F	8652-K	FK	0.732	0.101		3729-A	7874-K	AK	0.944	0.799
916-E	8665-G	EG	0.945	0.805		3729-I	7860-K	IK	1	0.02
916-F	8665-S	FS	0.968	0.101		3729-I	7869-T	IT	1	0.02
916-E	8670-V	EV	0.909	0.671		3729-A	7877-V	AV	0.957	0.819
916-F	8670-D	FD	0.903	0.094		3729-A	7886-E	AE	0.764	0.597
916-Y	8670-E	YE	0.769	0.034		3729-A	7889-I	AI	0.893	0.725
916-E	8675-E	EE	0.955	0.785		3729-I	7874-P	IP	1	0.02
916-F	8675-Y	FY	0.811	0.101		3729-I	7863-W	IW	1	0.02
916-E	8671-Y	EY	0.876	0.711		3729-I	7877-F	IF	1	0.02
916-Y	8671-C	YC	0.769	0.034		3729-I	7886-T	IT	1	0.02
916-E	8687-N	EN	0.971	0.792		3729-I	7871-S	IS	1	0.02
916-F	8687-H	FH	0.718	0.094		3729-I	7889-P	IP	1	0.02
916-E	8688-A	EA	0.984	0.805		3729-I	7873-T	IT	0.75	0.02
916-F	8688-V	FV	0.938	0.101		3729-A	7945-T	AT	0.9	0.785
916-Y	8688-T	YT	0.769	0.034		3729-I	7945-E	IE	1	0.02
916-E	8696-L	EL	0.987	0.785		3729-A	7931-L	AL	0.747	0.497
916-F	8696-I	FI	0.718	0.094		3729-V	7931-I	VI	0.722	0.087
916-E	8698-W	EW	0.964	0.805		3729-A	7972-M	AM	0.962	0.772
916-F	8698-D	FD	0.778	0.094		3729-V	7972-I	VI	0.83	0.148
916-E	8669-E	EE	0.968	0.805		3729-I	7972-V	IV	1	0.02
916-F	8669-S	FS	0.811	0.101		3729-A	7978-I	AI	0.768	0.611
916-E	8700-K	EK	0.996	0.799		3729-I	7978-F	IF	1	0.02
916-F	8700-E	FE	0.8	0.094		3729-A	7977-A	AA	0.798	0.557
916-E	8695-K	EK	0.927	0.805		3729-V	7977-P	VP	0.789	0.101
916-Y	8695-R	YR	1	0.054		3729-A	7971-Q	AQ	0.889	0.779
916-E	8722-D	ED	0.96	0.799		3729-I	7971-A	IA	0.75	0.02
916-F	8722-E	FE	0.903	0.094		3729-A	7979-K	AK	0.855	0.732
916-E	8805-E	EE	0.943	0.725		3729-A	7997-T	AT	0.979	0.799
916-F	8805-R	FR	0.811	0.101		3729-V	7997-S	VS	0.846	0.148
916-E	8806-G	EG	0.945	0.752		3729-A	8018-M	AM	0.98	0.826
916-F	8806-W	FW	0.811	0.101		3729-V	8018-I	VI	0.93	0.134
916-E	8792-V	EV	0.967	0.779		3729-A	8023-E	AE	0.862	0.631
916-F	8792-F	FF	0.75	0.101		3729-I	8023-N	IN	1	0.02
916-E	8815-W	EW	0.941	0.805		3729-I	7979-T	IT	1	0.02
916-Y	8815-A	YA	0.769	0.034		3729-A	8063-S	AS	0.95	0.826
916-E	8791-T	ET	0.98	0.805		3729-I	8063-G	IG	1	0.02
916-F	8791-S	FS	0.75	0.101		3729-A	8120-E	AE	0.937	0.792
916-E	8846-M	EM	0.996	0.805		3729-I	8120-S	IS	1	0.02
916-F	8846-C	FC	0.833	0.101		3729-A	8284-T	AT	0.864	0.745
916-E	8843-A	EA	0.96	0.799		3729-I	8284-G	IG	1	0.02
916-F	8843-T	FT	0.833	0.101		3729-A	8281-S	AS	0.75	0.584
916-E	8853-S	ES	0.964	0.805		3729-I	8281-N	IN	1	0.02
916-F	8853-A	FA	0.833	0.101		3729-A	8285-S	AS	0.975	0.792
916-E	8900-I	EI	0.98	0.805		3729-V	8285-H	VH	0.898	0.148
916-F	8900-L	FL	0.75	0.101		3729-I	8285-N	IN	1	0.02
916-E	8889-V	EV	0.984	0.805		3729-A	8295-S	AS	0.988	0.812
916-F	8889-I	FI	0.75	0.101		3729-V	8295-E	VE	0.955	0.141
916-E	8865-V	EV	0.98	0.805		3729-I	8295-A	IA	1	0.02
916-F	8865-I	FI	0.8	0.107		3729-A	8302-D	AD	0.914	0.819
916-E	8958-I	EI	0.964	0.805		3729-I	8302-E	IE	0.75	0.02
916-F	8958-L	FL	0.833	0.101		3729-A	8272-Y	AY	0.968	0.805
916-E	8964-M	EM	0.964	0.805		3729-V	8272-H	VH	0.894	0.141
916-F	8964-I	FI	0.833	0.101		3729-A	8306-V	AV	0.902	0.799
916-E	8968-S	ES	0.976	0.805		3729-I	8306-M	IM	1	0.02
916-F	8968-H	FH	0.833	0.101		3729-A	8317-I	AI	0.96	0.799
916-E	8938-R	ER	0.968	0.805		3729-V	8317-V	VV	0.87	0.134
916-F	8938-H	FH	0.811	0.101		3729-A	8369-R	AR	0.901	0.792
916-E	9002-T	ET	0.911	0.725		3729-I	8369-K	IK	1	0.02
916-F	9002-G	FG	0.833	0.101		3729-A	8348-V	AV	0.943	0.826
916-E	9001-G	EG	0.964	0.799		3729-I	8348-L	IL	1	0.02
916-F	9001-A	FA	0.706	0.081		3729-A	8364-Q	AQ	0.902	0.799
916-E	9010-N	EN	0.979	0.799		3729-I	8364-N	IN	1	0.02
916-F	9010-S	FS	0.833	0.101		3729-A	8375-K	AK	0.935	0.819
916-E	9025-G	EG	0.975	0.799		3729-I	8375-Q	IQ	1	0.02
916-F	9025-S	FS	0.857	0.101		3729-A	8415-T	AT	0.841	0.711
916-Y	9025-N	YN	0.769	0.034		3729-I	8415-S	IS	1	0.02
916-E	9027-N	EN	0.967	0.792		3729-A	8431-A	AA	0.873	0.644
916-F	9027-S	FS	0.833	0.101		3729-V	8431-C	VC	0.955	0.141
916-E	9046-R	ER	0.911	0.785		3729-I	8431-L	IL	0.75	0.02
916-Y	9046-W	YW	1	0.054		3729-A	8450-K	AK	0.883	0.758
916-E	9047-S	ES	0.968	0.805		3729-I	8450-Q	IQ	1	0.02
916-Y	9047-W	YW	1	0.054		3729-A	8460-L	AL	0.906	0.812
916-E	9045-Q	EQ	0.93	0.805		3729-I	8460-F	IF	0.75	0.02
916-Y	9045-R	YR	0.769	0.034		3729-A	8463-S	AS	0.843	0.611
916-E	9061-D	ED	0.927	0.805		3729-I	8463-K	IK	1	0.02
916-F	9061-G	FG	0.769	0.067		3729-A	8470-I	AI	0.992	0.826
916-E	9062-N	EN	0.938	0.805		3729-V	8470-V	VV	0.894	0.141
916-F	9062-S	FS	0.769	0.067		3729-A	8472-R	AR	0.848	0.617
916-E	9067-G	EG	0.988	0.799		3729-V	8472-L	VL	0.757	0.094
916-F	9067-E	FE	0.865	0.107		3729-I	8472-V	IV	1	0.02
916-Y	9067-D	YD	0.714	0.034		3729-A	8474-P	AP	0.93	0.758
916-E	9130-V	EV	0.968	0.805		3729-V	8474-Q	VQ	0.757	0.094
916-F	9130-I	FI	0.811	0.101		3729-I	8474-K	IK	0.857	0.02
916-E	9115-G	EG	0.975	0.799		3729-V	8473-K	VK	0.87	0.134
916-F	9115-S	FS	0.968	0.101		3729-I	8473-S	IS	1	0.02
916-E	9156-S	ES	0.983	0.779		3729-A	8476-K	AK	0.96	0.799
916-F	9156-G	FG	0.8	0.094		3729-A	8478-E	AE	0.762	0.537
916-E	9188-N	EN	0.944	0.799		3729-V	8478-K	VK	0.769	0.101
916-F	9188-A	FA	0.938	0.101		3729-A	8479-N	AN	0.976	0.819
916-E	9167-V	EV	0.947	0.772		3729-V	8476-E	VE	0.789	0.101
916-F	9167-I	FI	0.714	0.101		3729-A	8480-A	AA	0.913	0.812
916-E	9164-E	EE	0.941	0.805		3729-A	8483-A	AA	0.988	0.812
916-F	9164-D	FD	0.733	0.074		3729-A	8482-P	AP	0.834	0.691
916-E	9202-T	ET	0.93	0.805		3729-V	8479-D	VD	0.93	0.134
916-Y	9202-A	YA	0.714	0.034		3729-I	8476-N	IN	1	0.02
916-E	9228-G	EG	0.964	0.805		3729-A	8484-S	AS	0.938	0.758
916-F	9228-N	FN	0.833	0.101		3729-A	8485-T	AT	0.971	0.792
916-E	9249-S	ES	1	0.805		3729-I	8480-V	IV	0.75	0.02
916-F	9249-G	FG	0.778	0.094		3729-A	8486-V	AV	0.956	0.799
916-E	9253-E	EE	0.988	0.805		3729-V	8483-S	VS	0.884	0.128
916-F	9253-D	FD	0.714	0.101		3729-A	8481-S	AS	0.913	0.705
916-E	9250-G	EG	0.984	0.805		3729-A	8487-H	AH	0.955	0.779
916-F	9250-N	FN	0.778	0.094		3729-A	8494-L	AL	0.976	0.819
916-E	9241-N	EN	0.9	0.698		3729-I	8482-S	IS	0.857	0.02
916-F	9241-T	FT	0.757	0.094		3729-V	8486-I	VI	0.762	0.107
916-E	9266-Q	EQ	0.909	0.805		3729-V	8484-D	VD	0.93	0.134
916-Y	9266-A	YA	0.769	0.034		3729-V	8485-S	VS	0.776	0.128
916-E	9276-Q	EQ	0.927	0.805		3729-V	8481-T	VT	0.93	0.134
916-Y	9276-S	YS	0.769	0.034		3729-I	8483-T	IT	0.857	0.02
916-E	9334-D	ED	0.913	0.805		3729-V	8487-R	VR	0.857	0.141
916-Y	9334-E	YE	0.714	0.034		3729-V	8494-I	VI	0.955	0.141
916-E	9382-Q	EQ	0.968	0.805		3729-A	8505-V	AV	0.702	0.53
916-Y	9382-S	YS	0.769	0.034		3729-I	8481-A	IA	1	0.02
916-E	9413-T	ET	0.946	0.765		3729-A	8524-A	AA	0.95	0.758
916-F	9413-A	FA	0.842	0.107		3729-V	8524-T	VT	0.93	0.134
916-E	9418-P	EP	0.927	0.772		3729-A	8526-H	AH	0.813	0.57
916-F	9418-A	FA	0.968	0.101		3729-V	8526-K	VK	0.913	0.141
916-E	9437-M	EM	0.992	0.792		3729-I	8526-T	IT	1	0.02
916-F	9437-L	FL	0.711	0.107		3729-A	8528-R	AR	0.858	0.732
916-E	9442-R	ER	0.983	0.799		3729-I	8528-M	IM	1	0.02
916-F	9442-K	FK	0.744	0.107		3729-A	8534-Y	AY	0.971	0.799
916-E	9427-P	EP	0.964	0.805		3729-V	8534-S	VS	0.93	0.134
916-F	9427-Q	FQ	0.833	0.101		3729-I	8534-L	IL	1	0.02
916-E	9451-A	EA	0.971	0.792		3729-A	8542-N	AN	0.902	0.799
916-F	9451-W	FW	0.75	0.101		3729-I	8542-A	IA	1	0.02
916-E	9452-S	ES	0.975	0.799		3729-A	8538-Q	AQ	0.988	0.826
916-F	9452-W	FW	0.75	0.101		3729-V	8538-H	VH	0.93	0.134
917-K	918-L	KL	0.945	0.812		3729-I	8538-N	IN	1	0.02
917-V	918-M	VM	0.75	0.02		3729-A	8550-I	AI	0.975	0.799
916-E	9446-N	EN	0.873	0.644		3729-V	8550-V	VV	0.824	0.141
916-F	9446-Q	FQ	0.769	0.101		3729-A	8561-M	AM	0.922	0.711
917-K	933-E	KE	0.841	0.691		3729-V	8561-L	VL	0.846	0.148
917-T	933-Y	TY	0.769	0.034		3729-A	8564-Q	AQ	0.952	0.799
917-K	937-E	KE	0.959	0.792		3729-I	8564-Y	IY	1	0.02
917-N	937-A	NA	0.867	0.087		3729-I	8505-A	IA	0.75	0.02
917-V	937-W	VW	0.714	0.034		3729-A	8572-I	AI	0.976	0.819
917-N	938-E	NE	0.706	0.081		3729-V	8572-V	VV	0.737	0.094
917-V	938-W	VW	0.714	0.034		3729-A	8581-C	AC	0.934	0.765
917-K	939-E	KE	0.913	0.705		3729-V	8581-V	VV	0.789	0.101
917-N	939-C	NC	0.867	0.087		3729-I	8581-A	IA	1	0.02
917-T	939-Y	TY	1	0.034		3729-A	8587-C	AC	0.992	0.826
917-V	939-W	VW	0.714	0.034		3729-V	8587-L	VL	0.7	0.094
917-K	957-D	KD	0.76	0.584		3729-A	8585-M	AM	0.905	0.799
917-T	957-S	TS	1	0.034		3729-I	8585-C	IC	1	0.02
917-K	960-K	KK	0.726	0.49		3729-A	8607-V	AV	0.98	0.826
917-V	960-T	VT	0.75	0.02		3729-V	8607-L	VL	0.955	0.141
917-N	974-V	NV	0.938	0.101		3729-A	8625-D	AD	0.967	0.785
917-T	974-W	TW	0.714	0.034		3729-V	8625-S	VS	0.955	0.141
917-V	974-E	VE	1	0.034		3729-A	8626-T	AT	0.98	0.826
917-K	970-T	KT	0.838	0.624		3729-V	8626-S	VS	0.955	0.141
917-N	970-A	NA	0.786	0.074		3729-A	8614-Y	AY	0.84	0.705
917-K	972-E	KE	0.844	0.671		3729-A	8639-K	AK	0.917	0.705
917-T	972-V	TV	0.909	0.034		3729-V	8639-I	VI	0.898	0.148
917-K	998-A	KA	0.902	0.678		3729-I	8639-R	IR	1	0.02
917-N	998-T	NT	0.97	0.107		3729-A	8640-L	AL	0.967	0.799
917-T	998-E	TE	0.833	0.034		3729-V	8637-S	VS	0.722	0.087
917-K	997-D	KD	0.855	0.691		3729-I	8614-C	IC	1	0.02
917-T	997-T	TT	0.769	0.034		3729-A	8642-E	AE	0.979	0.799
917-K	987-E	KE	0.834	0.658		3729-V	8640-S	VS	0.821	0.107
917-T	987-Q	TQ	0.769	0.034		3729-A	8641-K	AK	0.967	0.779
917-K	1005-W	KW	0.839	0.698		3729-A	8652-D	AD	0.907	0.691
917-T	1005-E	TE	1	0.034		3729-I	8637-W	IW	1	0.02
917-N	1001-Q	NQ	0.714	0.101		3729-A	8650-S	AS	0.979	0.799
917-T	1001-V	TV	1	0.034		3729-A	8654-H	AH	0.979	0.799
917-K	1006-W	KW	0.842	0.698		3729-A	8660-Y	AY	0.98	0.826
917-T	1006-Q	TQ	0.769	0.034		3729-V	8642-H	VH	0.757	0.094
917-K	1009-W	KW	0.847	0.705		3729-A	8665-G	AG	0.957	0.826
917-T	1009-T	TT	0.909	0.034		3729-V	8652-K	VK	0.917	0.148
917-K	1007-W	KW	0.847	0.705		3729-V	8641-E	VE	0.757	0.094
917-T	1007-E	TE	1	0.034		3729-A	8670-V	AV	0.897	0.671
917-K	1010-W	KW	0.847	0.705		3729-V	8650-T	VT	0.955	0.141
917-T	1010-P	TP	1	0.034		3729-A	8675-E	AE	0.968	0.805
917-K	1008-W	KW	0.842	0.698		3729-A	8669-E	AE	0.98	0.826
917-T	1008-V	TV	0.909	0.034		3729-I	8652-A	IA	1	0.02
917-K	1021-W	KW	0.853	0.718		3729-V	8670-D	VD	0.789	0.101
917-T	1021-T	TT	1	0.034		3729-V	8654-E	VE	0.898	0.148
917-K	1014-W	KW	0.853	0.718		3729-I	8654-Q	IQ	1	0.02
917-T	1014-E	TE	1	0.034		3729-V	8660-C	VC	0.955	0.141
917-K	1012-W	KW	0.853	0.718		3729-I	8641-N	IN	0.857	0.02
917-T	1012-E	TE	1	0.034		3729-I	8642-K	IK	0.75	0.02
917-K	1015-W	KW	0.871	0.745		3729-I	8650-L	IL	1	0.02
917-T	1015-E	TE	1	0.034		3729-V	8665-S	VS	0.789	0.101
917-K	1017-W	KW	0.884	0.765		3729-V	8675-Y	VY	0.955	0.141
917-T	1017-E	TE	1	0.034		3729-V	8669-S	VS	0.955	0.141
917-K	1018-W	KW	0.871	0.745		3729-A	8686-E	AE	0.842	0.698
917-T	1018-L	TL	1	0.034		3729-A	8687-N	AN	0.984	0.812
917-K	1019-W	KW	0.853	0.718		3729-A	8696-L	AL	0.975	0.785
917-T	1019-P	TP	0.769	0.034		3729-A	8688-A	AA	0.988	0.819
917-K	1024-E	KE	0.842	0.678		3729-I	8686-D	ID	0.857	0.02
917-T	1024-V	TV	1	0.034		3729-A	8697-V	AV	0.905	0.799
917-K	1011-W	KW	0.842	0.698		3729-A	8698-W	AW	0.976	0.826
917-T	1011-T	TT	1	0.034		3729-A	8700-K	AK	0.975	0.792
917-K	1023-W	KW	0.748	0.517		3729-V	8687-H	VH	0.87	0.134
917-N	1023-I	NI	0.722	0.087		3729-V	8696-I	VI	0.87	0.134
917-K	1032-L	KL	0.745	0.49		3729-A	8701-D	AD	0.962	0.772
917-K	1028-E	KE	0.893	0.758		3729-V	8688-V	VV	0.769	0.101
917-K	1034-W	KW	0.853	0.718		3729-V	8702-E	VE	0.884	0.128
917-K	1033-P	KP	0.856	0.678		3729-V	8703-E	VE	0.744	0.107
917-V	1032-W	VW	0.8	0.027		3729-V	8701-P	VP	0.789	0.101
917-K	1031-P	KP	0.795	0.597		3729-I	8701-S	IS	1	0.02
917-T	1028-A	TA	1	0.034		3729-I	8697-W	IW	0.857	0.02
917-K	1042-E	KE	0.851	0.691		3729-V	8698-D	VD	0.93	0.134
917-T	1034-I	TI	0.833	0.034		3729-I	8688-H	IH	1	0.02
917-T	1033-T	TT	1	0.034		3729-V	8700-E	VE	0.905	0.128
917-K	1045-V	KV	0.9	0.758		3729-I	8702-T	IT	1	0.02
917-K	1046-N	KN	0.924	0.812		3729-A	8722-D	AD	0.94	0.792
917-K	1037-E	KE	0.857	0.725		3729-V	8722-E	VE	0.737	0.094
917-K	1059-A	KA	0.851	0.691		3729-A	8806-G	AG	0.958	0.772
917-K	1050-G	KG	0.913	0.812		3729-V	8806-W	VW	0.955	0.141
917-K	1052-L	KL	0.862	0.732		3729-A	8814-A	AA	0.961	0.819
917-K	1067-K	KK	0.845	0.678		3729-A	8791-T	AT	0.968	0.805
917-V	1033-W	VW	0.909	0.034		3729-V	8791-S	VS	0.894	0.141
917-T	1031-Q	TQ	1	0.034		3729-A	8792-V	AV	0.947	0.772
917-V	1037-W	VW	1	0.034		3729-V	8792-F	VF	0.894	0.141
917-V	1052-Y	VY	0.75	0.02		3729-I	8703-A	IA	1	0.02
917-T	1042-L	TL	1	0.034		3729-A	8804-S	AS	0.873	0.738
917-V	1050-D	VD	1	0.034		3729-I	8804-P	IP	0.75	0.02
917-T	1059-S	TS	1	0.034		3729-A	8805-E	AE	0.931	0.725
917-T	1045-C	TC	0.909	0.034		3729-V	8805-R	VR	0.955	0.141
917-T	1046-D	TD	0.769	0.034		3729-I	8805-K	IK	0.857	0.02
917-T	1067-S	TS	1	0.034		3729-A	8910-V	AV	0.882	0.678
917-K	1075-T	KT	0.866	0.691		3729-V	8910-I	VI	0.737	0.141
917-N	1075-M	NM	0.7	0.094		3729-A	8846-M	AM	0.975	0.799
917-K	1076-V	KV	0.905	0.799		3729-V	8846-C	VC	0.93	0.134
917-T	1076-I	TI	0.909	0.034		3729-A	8938-R	AR	0.98	0.826
917-K	1118-T	KT	0.789	0.591		3729-V	8938-H	VH	0.955	0.141
917-T	1118-N	TN	1	0.034		3729-A	8843-A	AA	0.972	0.819
917-K	1142-L	KL	0.851	0.711		3729-V	8843-T	VT	0.93	0.134
917-V	1142-K	VK	1	0.034		3729-A	8958-I	AI	0.976	0.826
917-K	1126-S	KS	0.913	0.812		3729-V	8958-L	VL	0.93	0.134
917-T	1126-N	TN	1	0.034		3729-A	8964-M	AM	0.976	0.826
917-K	1165-L	KL	0.913	0.812		3729-V	8964-I	VI	0.93	0.134
917-V	1165-V	VV	0.8	0.027		3729-A	8947-M	AM	0.942	0.758
917-K	1164-V	KV	0.765	0.523		3729-V	8947-L	VL	0.8	0.148
917-T	1164-K	TK	1	0.034		3729-A	8865-V	AV	0.984	0.819
917-K	1162-Q	KQ	0.855	0.691		3729-V	8865-I	VI	0.851	0.134
917-V	1162-Y	VY	0.75	0.02		3729-A	8853-S	AS	0.976	0.826
917-K	1161-S	KS	0.855	0.691		3729-V	8853-A	VA	0.93	0.134
917-T	1161-H	TH	1	0.034		3729-A	8889-V	AV	0.988	0.819
917-K	1178-K	KK	0.848	0.691		3729-V	8889-I	VI	0.894	0.141
917-T	1178-Q	TQ	1	0.034		3729-A	8900-I	AI	0.968	0.805
917-K	1187-V	KV	0.918	0.792		3729-V	8900-L	VL	0.894	0.141
917-T	1187-I	TI	0.714	0.034		3729-A	8968-S	AS	0.988	0.826
917-K	1188-E	KE	0.72	0.483		3729-V	8968-H	VH	0.93	0.134
917-K	1180-L	KL	0.858	0.711		3729-I	8968-P	IP	1	0.02
917-V	1188-R	VR	1	0.034		3729-A	9001-G	AG	0.976	0.819
917-K	1195-Y	KY	0.901	0.792		3729-V	9001-A	VA	0.878	0.121
917-T	1180-I	TI	0.769	0.034		3729-A	9002-T	AT	0.925	0.745
917-K	1185-M	KM	0.735	0.483		3729-V	9002-G	VG	0.93	0.134
917-K	1191-R	KR	0.861	0.725		3729-V	8814-S	VS	0.7	0.094
917-T	1195-F	TF	0.769	0.034		3729-A	9010-N	AN	0.959	0.792
917-K	1202-S	KS	0.723	0.463		3729-V	9010-S	VS	0.93	0.134
917-K	1205-D	KD	0.811	0.577		3729-A	9025-G	AG	0.996	0.826
917-V	1191-K	VK	0.75	0.02		3729-V	9025-S	VS	0.762	0.107
917-V	1185-S	VS	0.75	0.02		3729-A	9041-P	AP	0.874	0.745
917-K	1206-Q	KQ	0.838	0.678		3729-I	9041-W	IW	1	0.02
917-T	1202-D	TD	0.833	0.034		3729-A	9045-Q	AQ	0.927	0.812
917-K	1208-V	KV	0.726	0.544		3729-I	9045-W	IW	1	0.02
917-K	1214-S	KS	0.888	0.691		3729-A	9027-N	AN	0.972	0.805
917-K	1211-Y	KY	0.851	0.691		3729-V	9027-S	VS	0.93	0.134
917-K	1209-L	KL	0.716	0.456		3729-A	9067-G	AG	0.984	0.805
917-K	1215-L	KL	0.855	0.691		3729-V	9067-E	VE	0.727	0.107
917-K	1216-K	KK	0.851	0.691		3729-A	9044-N	AN	0.844	0.691
917-K	1213-D	KD	0.856	0.698		3729-I	9044-W	IW	0.857	0.02
917-K	1217-P	KP	0.827	0.658		3729-A	9115-G	AG	0.964	0.799
917-K	1218-K	KK	0.81	0.557		3729-V	9115-S	VS	0.789	0.101
917-V	1214-W	VW	0.75	0.02		3729-A	9099-E	AE	0.922	0.718
917-V	1215-W	VW	0.75	0.02		3729-V	9099-D	VD	0.732	0.101
917-V	1205-K	VK	0.75	0.02		3729-A	9139-E	AE	0.957	0.826
917-V	1211-P	VP	0.75	0.02		3729-V	9139-D	VD	0.789	0.101
917-T	1209-A	TA	0.833	0.034		3729-A	9130-V	AV	0.964	0.812
917-V	1217-W	VW	0.75	0.02		3729-V	9130-I	VI	0.727	0.107
917-T	1206-E	TE	0.909	0.034		3729-A	9156-S	AS	0.962	0.772
917-V	1213-W	VW	0.889	0.027		3729-V	9156-G	VG	0.905	0.128
917-V	1208-T	VT	0.75	0.02		3729-I	9156-Q	IQ	1	0.02
917-V	1216-W	VW	0.75	0.02		3729-A	9158-P	AP	0.902	0.805
917-K	1224-W	KW	0.841	0.691		3729-I	9158-T	IT	0.75	0.02
917-K	1225-W	KW	0.849	0.698		3729-A	9188-N	AN	0.957	0.819
917-K	1221-W	KW	0.855	0.711		3729-V	9188-A	VA	0.821	0.107
917-K	1226-W	KW	0.849	0.698		3729-A	9167-V	AV	0.959	0.792
917-K	1230-V	KV	0.851	0.691		3729-V	9167-I	VI	0.857	0.141
917-T	1230-W	TW	0.909	0.034		3729-A	9241-N	AN	0.889	0.698
917-K	1231-E	KE	0.884	0.745		3729-V	9241-T	VT	0.864	0.128
917-T	1231-D	TD	1	0.034		3729-A	9229-N	AN	0.964	0.812
917-K	1233-P	KP	0.879	0.758		3729-V	9229-S	VS	0.857	0.121
917-T	1233-V	TV	1	0.034		3729-A	9228-G	AG	0.976	0.826
917-T	1225-H	TH	1	0.034		3729-V	9228-N	VN	0.93	0.134
917-T	1221-K	TK	0.909	0.034		3729-A	9250-G	AG	0.964	0.799
917-T	1224-D	TD	0.833	0.034		3729-V	9250-N	VN	0.93	0.134
917-T	1218-T	TT	0.769	0.034		3729-A	9254-T	AT	0.961	0.826
917-V	1218-W	VW	0.75	0.02		3729-V	9254-A	VA	0.821	0.107
917-T	1226-F	TF	0.833	0.034		3729-A	9253-E	AE	0.976	0.805
917-K	1268-E	KE	0.788	0.537		3729-V	9253-D	VD	0.816	0.134
917-T	1268-K	TK	1	0.034		3729-A	9258-L	AL	0.914	0.819
917-K	1243-E	KE	0.775	0.544		3729-I	9258-I	II	0.75	0.02
917-V	1243-W	VW	0.75	0.02		3729-A	9249-S	AS	0.979	0.799
917-K	1242-E	KE	0.843	0.705		3729-A	9271-V	AV	0.961	0.819
917-K	1240-K	KK	0.848	0.638		3729-A	9280-G	AG	0.925	0.792
917-T	1240-T	TT	1	0.034		3729-I	9280-P	IP	0.857	0.02
917-V	1242-W	VW	0.75	0.02		3729-A	9364-S	AS	0.897	0.792
917-K	1245-K	KK	0.92	0.772		3729-I	9364-Q	IQ	1	0.02
917-T	1245-A	TA	0.909	0.034		3729-V	9249-G	VG	0.93	0.134
917-V	1245-W	VW	0.889	0.027		3729-A	9371-H	AH	0.961	0.819
917-K	1241-L	KL	0.729	0.47		3729-V	9271-M	VM	0.8	0.107
917-T	1241-P	TP	0.909	0.034		3729-A	9412-K	AK	0.89	0.785
917-V	1241-W	VW	0.75	0.02		3729-I	9249-A	IA	1	0.02
917-K	1239-P	KP	0.884	0.738		3729-V	9371-T	VT	0.821	0.107
917-T	1239-I	TI	1	0.034		3729-A	9418-P	AP	0.94	0.792
917-K	1269-K	KK	0.788	0.597		3729-A	9416-A	AA	0.954	0.758
917-T	1269-P	TP	1	0.034		3729-I	9412-Q	IQ	1	0.02
917-K	1244-P	KP	0.891	0.685		3729-A	9451-A	AA	0.984	0.812
917-V	1244-W	VW	0.889	0.027		3729-V	9418-A	VA	0.789	0.101
917-K	1275-K	KK	0.842	0.678		3729-A	9427-P	AP	0.976	0.826
917-T	1275-P	TP	1	0.034		3729-I	9416-D	ID	1	0.02
917-K	1300-T	KT	0.913	0.812		3729-A	9437-M	AM	0.971	0.785
917-V	1300-A	VA	1	0.034		3729-A	9442-R	AR	0.963	0.792
917-K	1272-D	KD	0.846	0.685		3729-A	9446-N	AN	0.879	0.658
917-T	1272-E	TE	1	0.034		3729-A	9450-G	AG	0.952	0.799
917-K	1271-V	KV	0.791	0.611		3729-A	9452-S	AS	0.988	0.819
917-T	1271-K	TK	0.714	0.034		3736-Y	3737-R	YR	0.961	0.832
917-K	1305-N	KN	0.789	0.604		3736-Y	3748-L	YL	0.945	0.805
917-V	1305-D	VD	0.75	0.02		3729-V	9442-K	VK	0.88	0.148
917-K	1326-R	KR	0.855	0.691		3729-V	9446-Q	VQ	0.87	0.134
917-T	1326-E	TE	1	0.034		3729-V	9427-Q	VQ	0.93	0.134
917-K	1327-G	KG	0.857	0.705		3729-V	9450-S	VS	0.789	0.101
917-T	1327-N	TN	0.8	0.027		3729-V	9451-W	VW	0.894	0.141
917-K	1328-E	KE	0.837	0.691		3729-V	9437-L	VL	0.846	0.148
917-T	1328-V	TV	0.769	0.034		3729-V	9452-W	VW	0.894	0.141
917-K	1322-Q	KQ	0.751	0.557		3736-Y	3774-I	YI	0.965	0.839
917-T	1322-T	TT	1	0.034		3736-Y	3763-A	YA	0.965	0.839
917-K	1344-V	KV	0.897	0.785		3736-F	3763-G	FG	0.703	0.087
917-T	1344-I	TI	0.714	0.034		3736-Y	3796-V	YV	0.957	0.826
917-K	1353-V	KV	0.901	0.792		3736-F	3796-I	FI	0.7	0.094
917-V	1353-L	VL	1	0.034		3736-Y	3810-I	YI	0.977	0.859
917-K	1352-C	KC	0.837	0.691		3736-F	3810-V	FV	0.8	0.094
917-T	1352-T	TT	1	0.034		3736-F	3774-L	FL	0.8	0.094
917-K	1365-E	KE	0.896	0.779		3736-F	3737-K	FK	0.718	0.094
917-V	1365-H	VH	0.889	0.027		3736-F	3748-V	FV	0.966	0.094
917-K	1349-D	KD	0.848	0.691		3736-Y	3816-A	YA	0.965	0.839
917-T	1349-N	TN	0.714	0.034		3736-F	3816-G	FG	0.737	0.094
917-K	1368-A	KA	0.777	0.55		3736-Y	3825-Y	YY	0.957	0.826
917-V	1368-T	VT	0.727	0.027		3736-F	3825-C	FC	0.7	0.094
917-K	1388-C	KC	0.851	0.711		3736-Y	3820-V	YV	0.932	0.785
917-V	1388-K	VK	0.75	0.02		3736-F	3820-M	FM	0.718	0.094
917-K	1373-K	KK	0.839	0.698		3736-Y	3828-L	YL	0.985	0.872
917-V	1373-S	VS	0.75	0.02		3736-F	3828-F	FF	0.848	0.094
917-K	1380-I	KI	0.913	0.812		3736-Y	3848-C	YC	0.957	0.826
917-V	1380-L	VL	1	0.034		3736-F	3848-F	FF	0.7	0.094
917-K	1389-A	KA	0.861	0.705		3736-Y	3906-I	YI	0.982	0.899
917-T	1389-V	TV	0.909	0.034		3736-F	3906-V	FV	0.75	0.06
917-V	1389-S	VS	0.75	0.02		3736-Y	3850-C	YC	0.965	0.839
917-K	1393-L	KL	0.837	0.691		3736-F	3850-T	FT	0.737	0.094
917-K	1378-E	KE	0.855	0.691		3736-Y	6735-Q	YQ	0.961	0.832
917-K	1403-C	KC	0.901	0.792		3736-F	6735-E	FE	0.778	0.094
917-K	1407-F	KF	0.925	0.785		3736-Y	6763-M	YM	0.957	0.826
917-T	1393-I	TI	0.714	0.034		3736-F	6763-L	FL	0.7	0.094
917-K	1406-A	KA	0.908	0.799		3736-Y	6837-A	YA	0.965	0.839
917-T	1378-H	TH	0.909	0.034		3736-F	6837-T	FT	0.8	0.094
917-T	1403-S	TS	1	0.034		3736-Y	6859-A	YA	0.981	0.866
917-K	1414-T	KT	0.882	0.678		3736-F	6859-S	FS	0.824	0.094
917-K	1413-E	KE	0.789	0.604		3736-Y	6890-E	YE	1	0.899
917-K	1417-E	KE	0.702	0.443		3736-F	6890-D	FD	0.966	0.094
917-K	1426-S	KS	0.901	0.792		3736-Y	6891-N	YN	0.965	0.839
917-K	1434-A	KA	0.899	0.779		3736-F	6891-S	FS	0.933	0.094
917-V	1413-V	VV	0.889	0.027		3736-Y	6893-V	YV	0.969	0.846
917-T	1417-K	TK	0.769	0.034		3736-F	6893-T	FT	0.722	0.087
917-T	1407-Y	TY	1	0.034		3736-Y	6996-H	YH	0.981	0.866
917-V	1406-V	VV	0.727	0.027		3736-F	6996-N	FN	0.875	0.094
917-V	1414-N	VN	0.75	0.02		3736-Y	6894-I	YI	0.957	0.826
917-V	1426-A	VA	0.769	0.034		3736-F	6894-L	FL	0.7	0.094
917-V	1378-T	VT	0.889	0.027		3736-Y	7016-K	YK	0.965	0.839
917-K	1456-I	KI	0.913	0.812		3736-F	7016-Q	FQ	0.757	0.094
917-T	1456-V	TV	1	0.034		3736-Y	7011-L	YL	0.965	0.839
917-K	1464-K	KK	0.873	0.758		3736-F	7011-I	FI	0.737	0.094
917-V	1464-T	VT	0.75	0.02		3736-Y	7046-S	YS	0.961	0.832
917-K	1469-I	KI	0.851	0.691		3736-F	7046-A	FA	0.718	0.094
917-V	1469-L	VL	1	0.034		3736-Y	7074-K	YK	0.965	0.839
917-K	1491-K	KK	0.855	0.691		3736-F	7074-R	FR	0.824	0.094
917-V	1491-E	VE	0.889	0.027		3736-Y	7067-V	YV	0.776	0.57
917-K	1496-N	KN	0.927	0.812		3736-F	7067-C	FC	0.757	0.094
917-T	1496-G	TG	0.714	0.034		3736-Y	7081-T	YT	0.949	0.812
917-K	1483-E	KE	0.855	0.691		3736-F	7081-V	FV	0.737	0.094
917-V	1483-Q	VQ	0.889	0.027		3736-Y	7123-N	YN	0.961	0.832
917-T	1434-T	TT	0.714	0.034		3736-F	7123-G	FG	0.824	0.094
917-K	1487-S	KS	0.907	0.785		3736-Y	7130-Y	YY	0.969	0.846
917-T	1487-T	TT	0.909	0.034		3736-F	7130-L	FL	0.757	0.094
917-K	1490-T	KT	0.846	0.685		3736-Y	7134-E	YE	0.965	0.839
917-T	1490-A	TA	0.714	0.034		3736-F	7134-S	FS	0.757	0.094
917-K	1488-I	KI	0.855	0.691		3736-Y	7148-V	YV	0.941	0.799
917-V	1488-V	VV	0.769	0.034		3736-F	7148-I	FI	0.867	0.087
917-K	1550-T	KT	0.913	0.812		3736-Y	7177-A	YA	0.752	0.55
917-V	1550-S	VS	1	0.034		3736-F	7177-V	FV	0.75	0.081
917-K	1574-R	KR	0.798	0.624		3736-Y	7178-Q	YQ	0.771	0.564
917-T	1574-A	TA	1	0.034		3736-F	7178-N	FN	0.75	0.06
917-K	1601-L	KL	0.911	0.792		3736-Y	7180-G	YG	0.759	0.55
917-T	1601-M	TM	0.833	0.034		3736-F	7180-Q	FQ	0.75	0.081
917-K	1608-L	KL	0.839	0.698		3736-Y	7179-E	YE	0.804	0.604
917-T	1608-I	TI	0.909	0.034		3736-F	7179-S	FS	0.727	0.081
917-K	1609-D	KD	0.904	0.792		3736-Y	7182-G	YG	0.748	0.537
917-V	1609-E	VE	0.769	0.034		3736-F	7182-V	FV	0.765	0.087
917-K	1610-K	KK	0.837	0.691		3736-Y	7185-S	YS	0.759	0.55
917-T	1610-S	TS	1	0.034		3736-F	7185-T	FT	0.718	0.094
917-K	1607-P	KP	0.862	0.671		3736-Y	7190-P	YP	0.864	0.685
917-T	1607-N	TN	1	0.034		3736-F	7190-L	FL	0.88	0.074
917-K	1654-L	KL	0.913	0.812		3736-Y	7196-S	YS	0.852	0.678
917-V	1654-M	VM	1	0.034		3736-F	7196-N	FN	0.706	0.081
917-K	1632-T	KT	0.826	0.651		3736-Y	7207-D	YD	0.899	0.745
917-V	1632-V	VV	0.8	0.027		3736-F	7207-T	FT	0.75	0.06
917-K	1669-E	KE	0.901	0.792		3736-Y	7209-F	YF	0.963	0.866
917-T	1669-D	TD	0.769	0.034		3736-F	7209-Y	FY	0.769	0.067
917-K	1666-V	KV	0.833	0.651		3736-Y	7199-R	YR	0.736	0.523
917-V	1666-S	VS	0.8	0.027		3736-F	7199-Q	FQ	0.727	0.054
917-K	1670-G	KG	0.931	0.812		3736-Y	7217-T	YT	0.849	0.678
917-T	1670-S	TS	1	0.034		3736-F	7217-S	FS	0.75	0.06
917-V	1670-N	VN	0.8	0.027		3736-Y	7229-T	YT	0.978	0.893
917-K	1710-K	KK	0.913	0.805		3736-F	7229-S	FS	0.75	0.06
917-V	1710-R	VR	0.8	0.027		3736-Y	7235-N	YN	0.857	0.685
917-K	1742-E	KE	0.917	0.812		3736-F	7235-T	FT	0.72	0.06
917-V	1742-D	VD	0.909	0.034		3736-Y	7245-F	YF	0.934	0.805
917-K	1770-I	KI	0.877	0.765		3736-F	7245-T	FT	0.727	0.054
917-V	1770-V	VV	0.75	0.02		3736-Y	7266-V	YV	0.977	0.859
917-K	1789-T	KT	0.844	0.671		3736-F	7266-I	FI	0.727	0.081
917-T	1789-S	TS	0.909	0.034		3736-Y	7283-A	YA	0.828	0.644
917-K	1814-K	KK	0.844	0.691		3736-F	7283-L	FL	0.75	0.081
917-V	1814-R	VR	0.75	0.02		3736-Y	7289-S	YS	0.897	0.732
917-K	1837-T	KT	0.855	0.691		3736-F	7289-A	FA	0.727	0.081
917-T	1837-R	TR	0.833	0.034		3736-Y	7306-M	YM	0.753	0.544
917-K	1840-S	KS	0.831	0.658		3736-F	7306-Y	FY	0.75	0.06
917-T	1840-T	TT	0.714	0.034		3736-Y	7309-V	YV	0.927	0.805
917-V	1840-K	VK	0.714	0.034		3736-F	7309-G	FG	0.75	0.06
917-K	1897-A	KA	0.815	0.638		3736-Y	7310-S	YS	0.883	0.711
917-V	1897-N	VN	0.889	0.027		3736-F	7310-Y	FY	0.75	0.081
917-K	1910-T	KT	0.913	0.812		3736-Y	7308-T	YT	0.724	0.51
917-T	1910-S	TS	1	0.034		3736-F	7308-S	FS	0.72	0.06
917-K	1903-R	KR	0.821	0.644		3736-Y	7314-G	YG	0.817	0.631
917-T	1903-V	TV	1	0.034		3736-F	7314-H	FH	0.75	0.081
917-V	1903-K	VK	1	0.034		3736-Y	7322-W	YW	0.974	0.866
917-K	1936-V	KV	0.92	0.812		3736-F	7322-S	FS	0.75	0.06
917-T	1936-I	TI	1	0.034		3736-Y	7315-T	YT	0.748	0.537
917-K	1912-M	KM	0.855	0.711		3736-F	7315-W	FW	0.72	0.06
917-T	1912-T	TT	0.909	0.034		3736-Y	7323-W	YW	0.974	0.866
917-K	1937-S	KS	0.851	0.691		3736-F	7323-I	FI	0.727	0.054
917-T	1937-V	TV	0.714	0.034		3736-Y	7324-W	YW	0.974	0.866
917-K	1980-S	KS	0.912	0.799		3736-F	7324-R	FR	0.75	0.06
917-T	1980-N	TN	1	0.034		3736-Y	7325-W	YW	0.974	0.866
917-K	1986-L	KL	0.843	0.685		3736-F	7325-E	FE	0.75	0.081
917-V	1986-I	VI	0.889	0.027		3736-Y	7326-W	YW	0.974	0.866
917-K	1979-A	KA	0.905	0.799		3736-F	7326-F	FF	0.75	0.081
917-T	1979-S	TS	1	0.034		3736-Y	7327-W	YW	0.981	0.866
917-K	1992-T	KT	0.73	0.544		3736-F	7327-A	FA	0.846	0.074
917-V	1992-E	VE	0.75	0.02		3736-Y	7330-Q	YQ	0.724	0.51
917-K	2011-E	KE	0.909	0.805		3736-F	7330-S	FS	0.706	0.081
917-V	2011-D	VD	1	0.034		3736-Y	7316-Q	YQ	0.847	0.671
917-K	2014-V	KV	0.908	0.792		3736-F	7316-N	FN	0.727	0.081
917-T	2014-I	TI	0.769	0.034		3736-Y	7332-A	YA	0.925	0.792
917-K	2055-T	KT	0.909	0.805		3736-F	7332-Y	FY	0.75	0.06
917-T	2055-I	TI	1	0.034		3736-Y	7345-Q	YQ	0.724	0.51
917-K	2071-W	KW	0.913	0.812		3736-F	7345-M	FM	0.75	0.06
917-V	2071-Y	VY	0.8	0.027		3736-Y	7358-N	YN	0.908	0.765
917-K	2081-S	KS	0.798	0.624		3736-F	7358-L	FL	0.75	0.06
917-T	2081-I	TI	0.909	0.034		3736-Y	7360-K	YK	0.892	0.752
917-K	2094-D	KD	0.916	0.805		3736-F	7360-N	FN	0.727	0.054
917-T	2094-E	TE	0.833	0.034		3736-Y	7373-F	YF	0.938	0.805
917-K	2101-Q	KQ	0.81	0.658		3736-F	7373-H	FH	0.727	0.054
917-T	2101-T	TT	1	0.034		3736-Y	7401-K	YK	0.793	0.591
917-K	2119-I	KI	0.805	0.638		3736-F	7401-Q	FQ	0.727	0.054
917-T	2119-V	TV	0.833	0.034		3736-Y	7409-G	YG	0.975	0.899
917-T	2138-Q	TQ	0.769	0.034		3736-F	7409-S	FS	0.727	0.054
917-V	2138-A	VA	0.8	0.027		3736-Y	7405-K	YK	0.925	0.785
917-K	2160-T	KT	0.845	0.711		3736-F	7405-E	FE	0.75	0.06
917-V	2160-E	VE	0.75	0.02		3736-Y	7423-S	YS	0.798	0.597
917-K	2173-A	KA	0.855	0.691		3736-F	7423-R	FR	0.8	0.094
917-T	2173-M	TM	0.909	0.034		3736-Y	7422-F	YF	0.906	0.745
917-K	2172-L	KL	0.839	0.664		3736-F	7422-H	FH	0.727	0.081
917-T	2172-V	TV	1	0.034		3736-Y	7426-W	YW	0.981	0.866
917-K	2180-A	KA	0.896	0.779		3736-F	7426-P	FP	0.75	0.06
917-T	2180-K	TK	1	0.034		3736-Y	7427-W	YW	0.981	0.866
917-K	2197-A	KA	0.836	0.685		3736-F	7427-M	FM	0.75	0.06
917-T	2197-T	TT	0.909	0.034		3736-Y	7428-W	YW	0.981	0.866
917-K	2209-T	KT	0.821	0.644		3736-F	7428-P	FP	0.788	0.087
917-T	2209-V	TV	0.769	0.034		3736-Y	7421-M	YM	0.718	0.503
917-K	2196-L	KL	0.864	0.685		3736-F	7421-I	FI	0.75	0.06
917-T	2196-V	TV	0.833	0.034		3736-Y	7433-S	YS	0.72	0.517
917-V	2196-C	VC	1	0.034		3736-F	7433-N	FN	0.72	0.06
917-K	2210-T	KT	0.931	0.812		3736-Y	7434-N	YN	0.736	0.523
917-T	2210-A	TA	0.909	0.034		3736-F	7434-G	FG	0.75	0.081
917-V	2210-V	VV	0.75	0.02		3736-Y	7438-E	YE	0.724	0.51
917-K	2211-S	KS	0.821	0.644		3736-F	7438-F	FF	0.75	0.06
917-T	2211-A	TA	0.909	0.034		3736-Y	7477-L	YL	0.97	0.859
917-K	2213-C	KC	0.841	0.691		3736-F	7477-T	FT	0.71	0.074
917-T	2213-G	TG	1	0.034		3736-Y	7517-D	YD	0.796	0.604
917-K	2215-K	KK	0.869	0.711		3736-F	7517-H	FH	0.727	0.054
917-T	2215-A	TA	1	0.034		3736-Y	7540-V	YV	0.97	0.879
917-K	2219-Q	KQ	0.855	0.691		3736-F	7540-I	FI	0.741	0.067
917-V	2219-K	VK	0.75	0.02		3736-Y	7748-R	YR	0.975	0.899
917-K	2223-N	KN	0.777	0.597		3736-F	7748-K	FK	0.727	0.054
917-T	2223-V	TV	1	0.034		3736-Y	8018-M	YM	0.977	0.859
917-K	2236-L	KL	0.917	0.812		3736-F	8018-I	FI	0.824	0.094
917-T	2236-F	TF	1	0.034		3736-Y	8268-E	YE	0.962	0.846
917-K	2254-T	KT	0.909	0.805		3736-F	8268-D	FD	0.75	0.06
917-V	2254-V	VV	1	0.034		3736-Y	8272-Y	YY	0.965	0.839
917-K	2264-A	KA	0.849	0.678		3736-F	8272-H	FH	0.737	0.094
917-V	2264-F	VF	0.75	0.02		3736-Y	8285-S	YS	0.941	0.799
917-K	2272-I	KI	0.852	0.698		3736-F	8285-H	FH	0.7	0.094
917-V	2272-S	VS	0.75	0.02		3736-Y	8295-S	YS	0.953	0.819
917-K	2288-M	KM	0.842	0.678		3736-F	8295-E	FE	0.8	0.094
917-T	2288-V	TV	0.833	0.034		3736-Y	8431-A	YA	0.84	0.651
917-K	2304-T	KT	0.855	0.691		3736-F	8431-C	FC	0.8	0.094
917-T	2304-S	TS	1	0.034		3736-Y	8470-I	YI	0.965	0.839
917-K	2309-V	KV	0.901	0.792		3736-F	8470-V	FV	0.737	0.094
917-V	2309-A	VA	1	0.034		3736-Y	8474-P	YP	0.945	0.805
917-K	2313-N	KN	0.776	0.617		3736-F	8474-Q	FQ	0.929	0.087
917-V	2313-G	VG	0.75	0.02		3736-Y	8472-R	YR	0.825	0.631
917-K	2322-G	KG	0.893	0.758		3736-F	8472-L	FL	0.929	0.087
917-T	2322-S	TS	0.769	0.034		3736-Y	8476-K	YK	0.965	0.839
917-K	2336-M	KM	0.85	0.685		3736-F	8476-E	FE	0.966	0.094
917-T	2336-T	TT	0.769	0.034		3736-Y	8478-E	YE	0.787	0.584
917-V	2336-L	VL	0.889	0.027		3736-F	8478-K	FK	0.933	0.094
917-K	2337-D	KD	0.833	0.685		3736-Y	8479-N	YN	0.973	0.852
917-T	2337-A	TA	1	0.034		3736-Y	8481-S	YS	0.888	0.718
917-K	2342-S	KS	0.849	0.718		3736-F	8481-T	FT	0.824	0.094
917-V	2342-N	VN	0.889	0.027		3736-F	8479-D	FD	0.765	0.087
917-K	2352-L	KL	0.913	0.812		3736-Y	8483-A	YA	0.953	0.819
917-T	2352-M	TM	1	0.034		3736-F	8483-S	FS	0.706	0.081
917-K	2357-S	KS	0.842	0.678		3736-Y	8494-L	YL	0.973	0.852
917-T	2357-A	TA	0.909	0.034		3736-F	8494-I	FI	0.8	0.094
917-K	2378-L	KL	0.861	0.705		3736-Y	8487-H	YH	0.945	0.805
917-V	2378-V	VV	0.75	0.02		3736-F	8487-R	FR	0.7	0.094
917-K	2380-L	KL	0.911	0.792		3736-Y	8484-S	YS	0.937	0.792
917-T	2380-I	TI	0.769	0.034		3736-F	8484-D	FD	0.765	0.087
917-K	2385-F	KF	0.802	0.57		3736-Y	8526-H	YH	0.782	0.577
917-T	2385-C	TC	1	0.034		3736-F	8526-K	FK	0.757	0.094
917-K	2381-A	KA	0.854	0.685		3736-Y	8524-A	YA	0.916	0.765
917-T	2381-I	TI	0.909	0.034		3736-F	8524-T	FT	0.765	0.087
917-K	2401-S	KS	0.855	0.691		3736-Y	8534-Y	YY	0.953	0.819
917-V	2401-F	VF	1	0.034		3736-F	8534-S	FS	0.824	0.094
917-K	2403-I	KI	0.92	0.805		3736-Y	8538-Q	YQ	0.969	0.846
917-V	2403-L	VL	1	0.034		3736-F	8538-H	FH	0.824	0.094
917-K	2416-I	KI	0.904	0.792		3736-Y	8581-C	YC	0.949	0.812
917-V	2416-A	VA	0.75	0.02		3736-F	8581-V	FV	0.966	0.094
917-K	2428-I	KI	0.855	0.691		3736-Y	8607-V	YV	0.977	0.859
917-V	2428-V	VV	0.909	0.034		3736-F	8607-L	FL	0.8	0.094
917-K	2455-V	KV	0.917	0.812		3736-Y	8626-T	YT	0.977	0.859
917-T	2455-I	TI	0.909	0.034		3736-F	8626-S	FS	0.8	0.094
917-K	2458-M	KM	0.851	0.691		3736-Y	8625-D	YD	0.941	0.799
917-V	2458-I	VI	0.75	0.02		3736-F	8625-S	FS	0.8	0.094
917-K	2489-R	KR	0.917	0.812		3736-Y	8639-K	YK	0.883	0.711
917-V	2489-K	VK	0.909	0.034		3736-F	8639-I	FI	0.7	0.094
917-K	2459-D	KD	0.917	0.812		3736-Y	8641-K	YK	0.932	0.785
917-V	2459-N	VN	0.909	0.034		3736-F	8641-E	FE	0.929	0.087
917-K	2558-A	KA	0.855	0.691		3736-Y	8640-L	YL	0.957	0.826
917-V	2558-T	VT	1	0.034		3736-F	8640-S	FS	0.933	0.094
917-K	2560-H	KH	0.901	0.792		3736-Y	8652-D	YD	0.874	0.698
917-V	2560-Y	VY	0.769	0.034		3736-F	8652-K	FK	0.718	0.094
917-K	2564-D	KD	0.913	0.805		3736-Y	8650-S	YS	0.945	0.805
917-K	2594-L	KL	0.913	0.812		3736-F	8650-T	FT	0.8	0.094
917-T	2594-I	TI	1	0.034		3736-Y	8669-E	YE	0.977	0.859
917-K	2614-S	KS	0.908	0.792		3736-F	8669-S	FS	0.8	0.094
917-T	2614-A	TA	0.833	0.034		3736-Y	8654-H	YH	0.945	0.805
917-K	2675-H	KH	0.848	0.691		3736-F	8654-E	FE	0.7	0.094
917-V	2675-Q	VQ	0.75	0.02		3736-Y	8665-G	YG	1	0.899
917-K	2670-L	KL	0.913	0.812		3736-F	8665-S	FS	0.966	0.094
917-V	2670-F	VF	1	0.034		3736-Y	8660-Y	YY	0.977	0.859
917-K	2676-S	KS	0.836	0.685		3736-F	8660-C	FC	0.8	0.094
917-T	2676-T	TT	1	0.034		3736-Y	8675-E	YE	0.965	0.839
917-K	2715-L	KL	0.924	0.812		3736-F	8675-Y	FY	0.8	0.094
917-T	2715-I	TI	0.909	0.034		3736-Y	8670-V	YV	0.855	0.671
917-K	2773-V	KV	0.913	0.812		3736-F	8670-D	FD	0.897	0.087
917-T	2773-I	TI	1	0.034		3736-Y	8687-N	YN	0.957	0.826
917-K	2830-K	KK	0.913	0.812		3736-F	8687-H	FH	0.703	0.087
917-V	2830-R	VR	0.8	0.027		3736-Y	8688-A	YA	0.961	0.832
917-K	2831-L	KL	0.71	0.517		3736-F	8688-V	FV	0.867	0.087
917-T	2831-Y	TY	1	0.034		3736-Y	8696-L	YL	0.932	0.785
917-K	2825-S	KS	0.851	0.691		3736-F	8696-I	FI	0.703	0.087
917-T	2825-T	TT	0.714	0.034		3736-Y	8698-W	YW	0.973	0.859
917-V	2564-Q	VQ	1	0.034		3736-F	8698-D	FD	0.765	0.087
917-K	2844-L	KL	0.851	0.691		3736-Y	8700-K	YK	0.941	0.799
917-T	2844-C	TC	1	0.034		3736-F	8700-E	FE	0.788	0.087
917-K	2841-L	KL	0.743	0.564		3736-Y	8722-D	YD	0.977	0.859
917-T	2841-V	TV	0.769	0.034		3736-F	8722-E	FE	0.897	0.087
917-K	2859-D	KD	0.84	0.685		3736-Y	8806-G	YG	0.932	0.785
917-T	2859-G	TG	0.909	0.034		3736-F	8806-W	FW	0.8	0.094
917-K	2842-A	KA	0.773	0.584		3736-Y	8791-T	YT	0.965	0.839
917-T	2842-I	TI	0.833	0.034		3736-F	8791-S	FS	0.737	0.094
917-K	2856-S	KS	0.919	0.799		3736-Y	8792-V	YV	0.945	0.805
917-T	2856-T	TT	1	0.034		3736-F	8792-F	FF	0.737	0.094
917-K	2857-V	KV	0.788	0.55		3736-Y	8805-E	YE	0.897	0.732
917-N	2857-I	NI	0.786	0.074		3736-F	8805-R	FR	0.8	0.094
917-K	2862-T	KT	0.851	0.691		3736-Y	8843-A	YA	0.977	0.859
917-K	2880-V	KV	0.856	0.638		3736-F	8843-T	FT	0.824	0.094
917-T	2862-A	TA	1	0.034		3736-Y	8853-S	YS	0.981	0.866
917-K	2863-N	KN	0.855	0.691		3736-F	8853-A	FA	0.824	0.094
917-K	2872-Q	KQ	0.848	0.691		3736-Y	8900-I	YI	0.965	0.839
917-T	2880-S	TS	0.909	0.034		3736-F	8900-L	FL	0.737	0.094
917-K	2882-T	KT	0.908	0.799		3736-Y	8889-V	YV	0.961	0.832
917-K	2884-D	KD	0.833	0.685		3736-F	8889-I	FI	0.737	0.094
917-T	2863-D	TD	1	0.034		3736-Y	8865-V	YV	0.965	0.839
917-K	2895-S	KS	0.917	0.738		3736-F	8865-I	FI	0.737	0.094
917-K	2891-A	KA	0.908	0.792		3736-Y	8846-M	YM	0.949	0.812
917-K	2909-S	KS	0.77	0.584		3736-F	8846-C	FC	0.824	0.094
917-K	2873-D	KD	0.833	0.685		3736-Y	8938-R	YR	0.977	0.859
917-K	2920-E	KE	0.904	0.792		3736-F	8938-H	FH	0.8	0.094
917-K	2933-L	KL	0.931	0.812		3736-Y	8958-I	YI	0.981	0.866
917-T	2909-T	TT	0.909	0.034		3736-F	8958-L	FL	0.824	0.094
917-V	2873-N	VN	0.909	0.034		3736-Y	9002-T	YT	0.932	0.785
917-T	2872-E	TE	0.769	0.034		3736-F	9002-G	FG	0.824	0.094
917-T	2882-N	TN	1	0.034		3736-Y	8964-M	YM	0.981	0.866
917-T	2920-D	TD	0.714	0.034		3736-F	8964-I	FI	0.824	0.094
917-T	2884-N	TN	0.714	0.034		3736-Y	8968-S	YS	0.969	0.846
917-T	2891-V	TV	0.769	0.034		3736-F	8968-H	FH	0.824	0.094
917-N	2895-A	NA	0.733	0.074		3736-Y	9010-N	YN	0.957	0.826
917-K	2937-N	KN	0.917	0.812		3736-F	9010-S	FS	0.824	0.094
917-K	2985-M	KM	0.835	0.664		3736-Y	9025-G	YG	0.961	0.832
917-T	2937-S	TS	1	0.034		3736-F	9025-S	FS	0.848	0.094
917-T	2933-F	TF	1	0.034		3736-Y	9027-N	YN	0.961	0.832
917-V	2933-M	VM	0.75	0.02		3736-F	9027-S	FS	0.824	0.094
917-K	3082-A	KA	0.908	0.792		3736-Y	9061-D	YD	0.982	0.899
917-T	3082-S	TS	0.833	0.034		3736-F	9061-G	FG	0.75	0.06
917-K	3083-M	KM	0.845	0.678		3736-Y	9062-N	YN	0.97	0.879
917-V	3083-L	VL	0.75	0.02		3736-F	9062-S	FS	0.75	0.06
917-K	3084-N	KN	0.913	0.812		3736-Y	9067-G	YG	0.949	0.812
917-V	3084-D	VD	1	0.034		3736-F	9067-E	FE	0.8	0.094
917-K	3086-I	KI	0.855	0.691		3736-Y	9115-G	YG	0.961	0.832
917-V	3086-V	VV	0.889	0.027		3736-F	9115-S	FS	0.966	0.094
917-K	3087-A	KA	0.845	0.678		3736-Y	9130-V	YV	0.977	0.859
917-V	3087-F	VF	1	0.034		3736-F	9130-I	FI	0.8	0.094
917-K	3050-R	KR	0.92	0.812		3736-Y	9156-S	YS	0.928	0.779
917-T	3050-K	TK	1	0.034		3736-F	9156-G	FG	0.788	0.087
917-T	2985-A	TA	1	0.034		3736-Y	9188-N	YN	0.992	0.886
917-V	2985-Q	VQ	0.909	0.034		3736-F	9188-A	FA	0.933	0.094
917-K	3115-L	KL	0.837	0.691		3736-Y	9228-G	YG	0.981	0.866
917-T	3115-F	TF	1	0.034		3736-F	9228-N	FN	0.824	0.094
917-K	3138-A	KA	0.913	0.812		3736-Y	9167-V	YV	0.957	0.826
917-V	3138-F	VF	1	0.034		3736-F	9167-I	FI	0.7	0.094
917-K	3158-S	KS	0.897	0.785		3736-Y	9249-S	YS	0.945	0.805
917-V	3158-T	VT	1	0.034		3736-F	9249-G	FG	0.765	0.087
917-K	3167-F	KF	0.837	0.691		3736-Y	9250-G	YG	0.953	0.826
917-V	3167-V	VV	0.889	0.027		3736-F	9250-N	FN	0.765	0.087
917-K	3185-L	KL	0.841	0.691		3736-Y	9241-N	YN	0.898	0.738
917-T	3185-V	TV	0.769	0.034		3736-F	9241-T	FT	0.743	0.087
917-K	3188-F	KF	0.865	0.711		3736-Y	9413-T	YT	0.949	0.812
917-V	3188-L	VL	0.75	0.02		3736-F	9413-A	FA	0.778	0.094
917-K	3202-I	KI	0.851	0.691		3736-Y	9418-P	YP	0.977	0.859
917-V	3202-T	VT	0.889	0.027		3736-F	9418-A	FA	0.966	0.094
917-K	3229-V	KV	0.904	0.792		3736-Y	9427-P	YP	0.981	0.866
917-T	3229-T	TT	1	0.034		3736-F	9427-Q	FQ	0.824	0.094
917-K	3368-A	KA	0.805	0.651		3736-Y	9452-S	YS	0.961	0.832
917-V	3368-P	VP	0.8	0.027		3736-F	9452-W	FW	0.737	0.094
917-K	3396-Q	KQ	0.917	0.812		3736-Y	9451-A	YA	0.957	0.826
917-T	3396-H	TH	0.909	0.034		3736-F	9451-W	FW	0.737	0.094
917-K	3415-T	KT	0.917	0.812		3737-R	3774-I	RI	0.996	0.832
917-T	3415-A	TA	0.909	0.034		3737-K	3774-L	KL	0.913	0.141
917-K	3521-T	KT	0.897	0.785		3736-Y	9446-N	YN	0.855	0.671
917-T	3521-V	TV	0.769	0.034		3736-F	9446-Q	FQ	0.757	0.094
917-K	3443-S	KS	0.913	0.812		3737-R	3763-A	RA	0.996	0.832
917-V	3443-A	VA	0.8	0.027		3737-K	3763-G	KG	0.958	0.154
917-K	3524-L	KL	0.837	0.691		3737-R	3796-V	RV	0.988	0.819
917-T	3524-I	TI	1	0.034		3737-K	3796-I	KI	0.941	0.161
917-K	3559-Y	KY	0.901	0.792		3737-R	3748-L	RL	0.984	0.805
917-T	3559-F	TF	0.769	0.034		3737-K	3748-V	KV	0.75	0.101
917-K	3538-D	KD	0.917	0.812		3737-R	3820-V	RV	0.971	0.785
917-V	3538-E	VE	0.909	0.034		3737-K	3820-M	KM	1	0.168
917-K	3545-F	KF	0.924	0.812		3737-R	3828-L	RL	0.961	0.819
917-T	3545-Y	TY	0.769	0.034		3737-K	3828-F	KF	0.773	0.114
917-K	3631-F	KF	0.851	0.711		3737-R	3810-I	RI	0.984	0.832
917-T	3631-I	TI	1	0.034		3737-K	3810-V	KV	0.913	0.141
917-K	3668-N	KN	0.901	0.792		3737-R	3850-C	RC	0.996	0.832
917-V	3668-H	VH	0.769	0.034		3737-K	3850-T	KT	0.98	0.161
917-K	3634-I	KI	0.855	0.691		3737-R	3892-S	RS	0.964	0.805
917-V	3634-V	VV	1	0.034		3737-K	3892-N	KN	0.833	0.134
917-K	3679-A	KA	0.863	0.738		3737-R	3848-C	RC	0.996	0.826
917-V	3679-C	VC	0.889	0.027		3737-K	3848-F	KF	0.98	0.168
917-K	3678-M	KM	0.85	0.685		3737-R	3825-Y	RY	0.996	0.826
917-V	3678-V	VV	0.714	0.034		3737-K	3825-C	KC	0.98	0.168
917-K	3742-V	KV	0.904	0.792		3737-R	3827-L	RL	0.975	0.792
917-T	3742-I	TI	0.769	0.034		3737-K	3827-I	KI	0.962	0.168
917-K	3749-V	KV	0.91	0.779		3737-R	3816-A	RA	0.996	0.832
917-T	3749-I	TI	0.909	0.034		3737-K	3816-G	KG	0.98	0.161
917-K	3748-L	KL	0.855	0.691		3737-R	4016-Y	RY	0.953	0.826
917-T	3748-I	TI	1	0.034		3737-K	4016-F	KF	0.718	0.094
917-V	3748-A	VA	0.8	0.027		3737-R	4137-G	RG	0.96	0.805
917-K	3791-S	KS	0.901	0.792		3737-K	4137-N	KN	0.783	0.121
917-V	3791-A	VA	0.769	0.034		3737-R	4335-P	RP	0.965	0.832
917-K	3995-D	KD	0.909	0.805		3737-K	4335-A	KA	0.78	0.107
917-V	3995-N	VN	0.8	0.027		3737-R	4233-N	RN	0.949	0.805
917-K	3991-E	KE	0.917	0.812		3737-K	4233-T	KT	0.711	0.107
917-V	3991-D	VD	0.909	0.034		3737-R	4456-S	RS	0.961	0.819
917-K	4146-N	KN	0.878	0.752		3737-K	4456-Q	KQ	0.78	0.107
917-T	4146-S	TS	0.909	0.034		3737-R	4450-M	RM	0.965	0.826
917-K	4174-N	KN	0.865	0.732		3737-K	4450-L	KL	0.791	0.114
917-T	4174-T	TT	0.714	0.034		3737-R	4457-T	RT	0.795	0.584
917-K	4181-L	KL	0.892	0.779		3737-K	4457-S	KS	0.81	0.114
917-T	4181-I	TI	1	0.034		3737-R	4528-M	RM	0.956	0.805
917-K	4179-P	KP	0.866	0.738		3737-K	4528-F	KF	0.81	0.114
917-V	4179-Q	VQ	0.769	0.034		3737-R	4674-V	RV	0.965	0.826
917-K	4223-T	KT	0.901	0.792		3737-K	4674-I	KI	0.791	0.114
917-T	4223-N	TN	0.769	0.034		3737-R	4680-C	RC	0.949	0.805
917-K	4224-D	KD	0.904	0.792		3737-K	4680-S	KS	0.78	0.107
917-T	4224-E	TE	0.714	0.034		3737-R	4750-I	RI	0.944	0.792
917-K	4340-K	KK	0.913	0.812		3737-K	4750-V	KV	0.791	0.114
917-T	4340-R	TR	1	0.034		3737-R	5098-N	RN	0.952	0.805
917-K	4336-A	KA	0.92	0.812		3737-K	5098-S	KS	0.81	0.114
917-T	4336-S	TS	0.833	0.034		3737-R	5094-S	RS	0.927	0.772
917-K	4510-K	KK	0.869	0.732		3737-K	5094-T	KT	0.78	0.107
917-V	4510-Q	VQ	0.75	0.02		3737-R	5223-A	RA	0.969	0.832
917-K	4522-V	KV	0.903	0.785		3737-K	5223-S	KS	0.81	0.114
917-T	4522-I	TI	1	0.034		3737-R	5191-E	RE	0.965	0.832
917-K	4604-D	KD	0.912	0.799		3737-K	5191-D	KD	0.78	0.107
917-T	4604-T	TT	1	0.034		3737-R	5194-D	RD	0.885	0.698
917-K	4680-C	KC	0.88	0.738		3737-K	5194-N	KN	0.773	0.114
917-V	4680-A	VA	0.889	0.027		3737-R	5217-Y	RY	0.965	0.832
917-K	4703-A	KA	0.859	0.738		3737-K	5217-F	KF	0.78	0.107
917-V	4703-D	VD	0.75	0.02		3737-R	5235-A	RA	0.965	0.832
917-K	4682-V	KV	0.913	0.812		3737-K	5235-S	KS	0.78	0.107
917-V	4682-I	VI	0.8	0.027		3737-R	5220-N	RN	0.969	0.832
917-K	4708-M	KM	0.884	0.738		3737-K	5220-T	KT	0.78	0.107
917-T	4708-L	TL	1	0.034		3737-R	6084-D	RD	0.969	0.832
917-K	4732-C	KC	0.817	0.658		3737-K	6084-E	KE	0.81	0.114
917-T	4732-N	TN	1	0.034		3737-R	6119-T	RT	0.961	0.826
917-K	4750-I	KI	0.866	0.718		3737-K	6119-S	KS	0.762	0.107
917-V	4750-S	VS	0.75	0.02		3737-R	6161-G	RG	0.927	0.765
917-K	4812-L	KL	0.917	0.812		3737-K	6161-N	KN	0.791	0.114
917-T	4812-I	TI	0.909	0.034		3737-R	6205-S	RS	0.965	0.832
917-K	5050-H	KH	0.917	0.812		3737-K	6205-A	KA	0.78	0.107
917-T	5050-N	TN	0.909	0.034		3737-R	6213-N	RN	0.952	0.805
917-K	5098-N	KN	0.876	0.732		3737-K	6213-H	KH	0.739	0.114
917-V	5098-T	VT	0.75	0.02		3737-R	6278-S	RS	0.965	0.832
917-K	5167-A	KA	0.909	0.805		3737-K	6278-T	KT	0.78	0.107
917-T	5167-G	TG	1	0.034		3737-R	6279-V	RV	0.953	0.812
917-K	5064-H	KH	0.905	0.799		3737-K	6279-I	KI	0.727	0.107
917-V	5064-N	VN	1	0.034		3737-R	6304-S	RS	0.973	0.832
917-K	5436-P	KP	0.913	0.805		3737-K	6304-A	KA	0.837	0.121
917-T	5436-T	TT	1	0.034		3737-R	6359-H	RH	0.969	0.832
917-K	5619-S	KS	0.906	0.805		3737-K	6359-S	KS	0.78	0.107
917-V	5619-T	VT	0.8	0.027		3737-R	6422-T	RT	0.926	0.758
917-K	5362-N	KN	0.913	0.812		3737-K	6422-V	KV	0.756	0.114
917-T	5362-S	TS	1	0.034		3737-R	6478-Q	RQ	0.965	0.832
917-K	5576-V	KV	0.917	0.812		3737-K	6478-L	KL	0.78	0.107
917-T	5576-T	TT	1	0.034		3737-R	6519-Y	RY	0.969	0.832
917-K	5524-T	KT	0.913	0.812		3737-K	6519-F	KF	0.81	0.114
917-V	5524-N	VN	1	0.034		3737-R	6531-A	RA	0.724	0.483
917-K	5457-S	KS	0.911	0.792		3737-K	6531-Q	KQ	0.837	0.121
917-T	5457-A	TA	1	0.034		3737-R	6542-A	RA	0.956	0.799
917-K	5760-I	KI	0.913	0.812		3737-K	6542-T	KT	0.809	0.128
917-V	5760-V	VV	1	0.034		3737-R	6581-I	RI	0.953	0.812
917-K	5889-A	KA	0.871	0.745		3737-K	6581-V	KV	0.78	0.107
917-T	5889-T	TT	0.909	0.034		3737-R	6554-I	RI	0.969	0.832
917-K	5853-A	KA	0.931	0.812		3737-K	6554-L	KL	0.81	0.114
917-T	5853-Q	TQ	1	0.034		3737-R	6664-T	RT	0.882	0.705
917-K	5980-N	KN	0.917	0.812		3737-K	6664-Q	KQ	0.78	0.107
917-V	5980-S	VS	1	0.034		3737-R	6667-K	RK	0.957	0.812
917-K	6011-H	KH	0.927	0.812		3737-K	6667-V	KV	0.78	0.107
917-T	6011-Y	TY	0.714	0.034		3737-R	6670-A	RA	0.769	0.557
917-K	5999-I	KI	0.885	0.752		3737-K	6670-K	KK	0.762	0.107
917-V	5999-L	VL	0.75	0.02		3737-R	6691-F	RF	0.965	0.832
917-K	6072-I	KI	0.904	0.792		3737-K	6691-Y	KY	0.78	0.107
917-T	6072-V	TV	0.714	0.034		3737-R	6697-I	RI	0.948	0.792
917-K	6115-N	KN	0.807	0.631		3737-K	6697-V	KV	0.739	0.114
917-T	6115-A	TA	0.769	0.034		3737-R	6674-V	RV	0.956	0.805
917-K	6149-I	KI	0.913	0.812		3737-K	6674-L	KL	0.739	0.114
917-V	6149-V	VV	1	0.034		3737-R	6683-S	RS	0.964	0.819
917-K	6161-G	KG	0.856	0.698		3737-K	6683-A	KA	0.773	0.114
917-V	6161-D	VD	0.75	0.02		3737-R	6713-E	RE	0.961	0.826
917-K	6203-S	KS	0.913	0.812		3737-K	6713-Q	KQ	0.75	0.101
917-T	6203-C	TC	1	0.034		3737-R	6714-D	RD	0.957	0.819
917-K	6267-V	KV	0.909	0.805		3737-K	6714-E	KE	0.78	0.107
917-V	6267-I	VI	0.909	0.034		3737-R	6735-Q	RQ	0.984	0.819
917-K	6331-V	KV	0.901	0.792		3737-K	6735-E	KE	0.851	0.134
917-T	6331-T	TT	1	0.034		3737-R	6837-A	RA	0.964	0.805
917-K	6363-T	KT	0.915	0.799		3737-K	6837-T	KT	0.87	0.134
917-T	6363-K	TK	0.909	0.034		3737-R	6763-M	RM	0.988	0.819
917-K	6530-Q	KQ	0.938	0.812		3737-K	6763-L	KL	0.941	0.161
917-V	6530-D	VD	0.75	0.02		3737-R	6893-V	RV	0.992	0.832
917-K	6534-A	KA	0.837	0.671		3737-R	6891-N	RN	0.996	0.832
917-V	6534-K	VK	0.75	0.02		3737-K	6891-S	KS	0.78	0.107
917-K	6539-I	KI	0.913	0.805		3737-K	6893-T	KT	0.936	0.148
917-T	6539-V	TV	0.833	0.034		3737-R	6890-E	RE	0.961	0.832
917-K	6615-T	KT	0.879	0.758		3737-K	6890-D	KD	0.75	0.101
917-V	6615-A	VA	0.75	0.02		3737-R	6859-A	RA	0.98	0.832
917-K	6623-P	KP	0.913	0.812		3737-K	6859-S	KS	0.889	0.134
917-T	6623-S	TS	1	0.034		3737-R	6894-I	RI	0.996	0.826
917-K	6633-V	KV	0.924	0.812		3737-K	6894-L	KL	0.98	0.168
917-T	6633-I	TI	0.769	0.034		3737-R	7016-K	RK	0.996	0.832
917-K	6659-S	KS	0.92	0.805		3737-K	7016-Q	KQ	0.958	0.154
917-T	6659-N	TN	1	0.034		3737-R	7011-L	RL	0.996	0.832
917-K	6670-A	KA	0.704	0.503		3737-K	7011-I	KI	0.98	0.161
917-V	6670-P	VP	0.75	0.02		3737-R	7027-V	RV	0.959	0.779
917-K	6723-T	KT	0.878	0.725		3737-K	7027-I	KI	0.821	0.154
917-V	6723-V	VV	1	0.034		3737-R	7067-V	RV	0.794	0.557
917-K	6771-Q	KQ	0.879	0.732		3737-K	7067-C	KC	0.958	0.154
917-V	6771-L	VL	0.75	0.02		3737-R	7074-K	RK	0.996	0.832
917-K	6840-S	KS	0.917	0.812		3737-K	7074-R	KR	0.889	0.134
917-T	6840-A	TA	1	0.034		3737-R	7046-S	RS	0.992	0.826
917-K	6886-Q	KQ	0.897	0.792		3737-K	7046-A	KA	0.96	0.161
917-V	6886-H	VH	0.8	0.027		3737-R	6996-H	RH	0.98	0.832
917-K	6949-T	KT	0.852	0.698		3737-K	6996-N	KN	0.837	0.121
917-V	6949-V	VV	1	0.034		3737-R	7081-T	RT	0.98	0.805
917-K	6891-N	KN	0.837	0.691		3737-K	7081-V	KV	0.98	0.161
917-T	6891-A	TA	0.769	0.034		3737-R	7130-Y	RY	0.992	0.832
917-K	6944-R	KR	0.913	0.812		3737-K	7130-L	KL	0.958	0.154
917-V	6944-K	VK	1	0.034		3737-R	7123-N	RN	1	0.832
917-K	6977-H	KH	0.913	0.812		3737-K	7123-G	KG	0.889	0.134
917-V	6977-Y	VY	1	0.034		3737-R	7134-E	RE	0.996	0.832
917-K	7178-Q	KQ	0.712	0.49		3737-K	7134-S	KS	0.958	0.154
917-T	7178-S	TS	0.769	0.034		3737-R	7148-V	RV	0.938	0.765
917-K	7190-P	KP	0.717	0.537		3737-K	7148-I	KI	0.732	0.101
917-T	7190-I	TI	0.833	0.034		3737-R	7180-G	RG	0.777	0.537
917-K	7189-Q	KQ	0.726	0.49		3737-K	7180-Q	KQ	0.837	0.121
917-T	7189-G	TG	0.909	0.034		3737-R	7177-A	RA	0.788	0.55
917-K	7208-I	KI	0.915	0.792		3737-K	7177-V	KV	0.837	0.121
917-T	7208-V	TV	0.769	0.034		3737-R	7179-E	RE	0.841	0.604
917-V	7208-T	VT	0.75	0.02		3737-K	7179-S	KS	0.818	0.121
917-K	7207-D	KD	0.846	0.664		3737-R	7182-G	RG	0.775	0.53
917-T	7207-K	TK	0.769	0.034		3737-K	7182-V	KV	0.889	0.134
917-K	7205-N	KN	0.711	0.47		3737-R	7185-S	RS	0.786	0.544
917-V	7205-F	VF	1	0.034		3737-K	7185-T	KT	0.84	0.141
917-K	7214-L	KL	0.85	0.705		3737-R	7196-S	RS	0.881	0.671
917-V	7214-R	VR	1	0.034		3737-K	7196-N	KN	0.844	0.128
917-K	7213-V	KV	0.852	0.658		3737-R	7266-V	RV	0.976	0.826
917-T	7213-I	TI	1	0.034		3737-K	7266-I	KI	0.818	0.121
917-K	7234-L	KL	0.808	0.577		3737-R	7274-S	RS	0.945	0.752
917-V	7234-R	VR	0.75	0.02		3737-K	7274-T	KT	0.787	0.161
917-K	7244-Y	KY	0.707	0.47		3737-R	7283-A	RA	0.829	0.617
917-T	7244-K	TK	0.833	0.034		3737-K	7283-L	KL	0.837	0.121
917-V	7244-Q	VQ	0.75	0.02		3737-R	7289-S	RS	0.936	0.732
917-K	7249-I	KI	0.773	0.537		3737-K	7289-A	KA	0.818	0.121
917-V	7249-N	VN	0.75	0.02		3737-R	7301-L	RL	0.893	0.671
917-T	7238-Y	TY	1	0.034		3737-K	7301-F	KF	0.781	0.168
917-V	7238-V	VV	0.889	0.027		3737-R	7304-E	RE	0.728	0.477
917-K	7253-G	KG	0.76	0.53		3737-K	7304-D	KD	0.717	0.128
917-T	7253-N	TN	0.714	0.034		3737-R	7314-G	RG	0.845	0.624
917-K	7260-A	KA	0.85	0.705		3737-K	7314-H	KH	0.837	0.121
917-T	7260-S	TS	0.769	0.034		3737-R	7310-S	RS	0.904	0.698
917-K	7278-N	KN	0.9	0.785		3737-K	7310-Y	KY	0.837	0.121
917-T	7278-A	TA	1	0.034		3737-R	7316-Q	RQ	0.885	0.671
917-K	7286-V	KV	0.825	0.631		3737-K	7316-N	KN	0.818	0.121
917-V	7286-F	VF	0.75	0.02		3737-R	7325-W	RW	0.973	0.832
917-K	7295-R	KR	0.734	0.537		3737-K	7325-E	KE	0.837	0.121
917-V	7295-N	VN	0.889	0.027		3737-R	7330-Q	RQ	0.76	0.51
917-K	7298-N	KN	0.828	0.664		3737-K	7330-S	KS	0.844	0.128
917-T	7298-E	TE	0.769	0.034		3737-R	7326-W	RW	0.973	0.832
917-T	7315-N	TN	0.833	0.034		3737-K	7326-F	KF	0.837	0.121
917-V	7315-S	VS	0.75	0.02		3737-R	7374-L	RL	0.948	0.792
917-K	7322-W	KW	0.857	0.725		3737-K	7374-F	KF	0.735	0.121
917-T	7322-V	TV	1	0.034		3737-R	7404-L	RL	0.715	0.463
917-K	7324-W	KW	0.857	0.725		3737-K	7404-V	KV	0.837	0.121
917-T	7324-N	TN	1	0.034		3737-R	7423-S	RS	0.817	0.584
917-K	7323-W	KW	0.857	0.725		3737-K	7423-R	KR	0.87	0.134
917-T	7323-E	TE	0.769	0.034		3737-R	7422-F	RF	0.911	0.718
917-K	7327-W	KW	0.848	0.711		3737-K	7422-H	KH	0.818	0.121
917-T	7327-R	TR	0.769	0.034		3737-R	7428-W	RW	0.98	0.832
917-K	7333-F	KF	0.722	0.523		3737-K	7428-P	KP	0.864	0.128
917-T	7333-N	TN	0.714	0.034		3737-R	7436-L	RL	0.722	0.47
917-V	7333-T	VT	0.8	0.027		3737-K	7436-T	KT	0.837	0.121
917-K	7330-Q	KQ	0.711	0.47		3737-R	7434-N	RN	0.762	0.517
917-V	7330-L	VL	0.75	0.02		3737-K	7434-G	KG	0.837	0.121
917-K	7338-D	KD	0.711	0.47		3737-R	7477-L	RL	0.976	0.832
917-V	7338-N	VN	0.8	0.027		3737-K	7477-T	KT	0.81	0.114
917-K	7342-K	KK	0.746	0.503		3737-R	7471-Q	RQ	0.947	0.772
917-V	7342-H	VH	0.75	0.02		3737-K	7471-L	KL	0.731	0.128
917-K	7345-Q	KQ	0.711	0.47		3737-R	7475-A	RA	0.917	0.705
917-T	7345-L	TL	0.714	0.034		3737-K	7475-S	KS	0.725	0.168
917-V	7345-E	VE	0.75	0.02		3737-R	7503-E	RE	0.896	0.691
917-K	7346-L	KL	0.925	0.792		3737-K	7503-S	KS	0.913	0.141
917-T	7346-M	TM	0.714	0.034		3737-R	7618-T	RT	0.961	0.832
917-V	7346-I	VI	1	0.034		3737-K	7618-S	KS	0.75	0.101
917-K	7361-D	KD	0.792	0.55		3737-R	7769-S	RS	0.95	0.765
917-T	7361-N	TN	0.769	0.034		3737-K	7769-T	KT	0.793	0.154
917-K	7380-Y	KY	0.873	0.738		3737-R	7911-M	RM	0.952	0.805
917-T	7380-H	TH	0.769	0.034		3737-K	7911-L	KL	0.711	0.107
917-K	7391-R	KR	0.715	0.53		3737-R	7972-M	RM	0.967	0.779
917-V	7391-D	VD	0.889	0.027		3737-K	7972-I	KI	0.8	0.148
917-K	7398-S	KS	0.785	0.577		3737-R	7977-A	RA	0.804	0.564
917-T	7398-A	TA	1	0.034		3737-K	7977-P	KP	0.75	0.101
917-K	7399-V	KV	0.749	0.53		3737-R	7997-T	RT	0.984	0.805
917-N	7399-T	NT	0.741	0.067		3737-K	7997-S	KS	0.926	0.168
917-K	7405-K	KK	0.8	0.644		3737-R	8018-M	RM	0.984	0.832
917-T	7405-D	TD	0.769	0.034		3737-K	8018-I	KI	0.889	0.134
917-K	7416-R	KR	0.831	0.658		3737-R	8068-A	RA	0.953	0.826
917-T	7416-Q	TQ	0.769	0.034		3737-K	8068-S	KS	0.7	0.094
917-K	7425-T	KT	0.725	0.503		3737-R	8059-A	RA	0.965	0.826
917-T	7425-Y	TY	0.769	0.034		3737-K	8059-S	KS	0.791	0.114
917-K	7429-W	KW	0.901	0.792		3737-R	8272-Y	RY	0.98	0.819
917-T	7429-G	TG	0.769	0.034		3737-K	8272-H	KH	0.898	0.148
917-K	7427-W	KW	0.848	0.711		3737-R	8285-S	RS	0.979	0.799
917-T	7427-T	TT	0.769	0.034		3737-K	8285-H	KH	0.863	0.148
917-K	7426-W	KW	0.848	0.711		3737-R	8295-S	RS	0.992	0.819
917-T	7426-L	TL	0.769	0.034		3737-K	8295-E	KE	0.913	0.141
917-K	7431-W	KW	0.901	0.792		3737-R	8317-I	RI	0.964	0.805
917-T	7431-L	TL	1	0.034		3737-K	8317-V	KV	0.833	0.134
917-K	7438-E	KE	0.711	0.47		3737-R	8400-V	RV	0.953	0.812
917-T	7438-G	TG	0.769	0.034		3737-K	8400-I	KI	0.744	0.107
917-V	7438-D	VD	0.75	0.02		3737-R	8417-L	RL	0.956	0.805
917-K	7449-K	KK	0.883	0.758		3737-K	8417-M	KM	0.766	0.121
917-T	7449-Q	TQ	0.714	0.034		3737-R	8431-A	RA	0.878	0.651
917-K	7455-L	KL	0.92	0.805		3737-K	8431-C	KC	0.913	0.141
917-V	7455-A	VA	0.75	0.02		3737-R	8470-I	RI	0.996	0.832
917-K	7534-T	KT	0.809	0.584		3737-K	8470-V	KV	0.98	0.161
917-V	7534-L	VL	0.75	0.02		3737-R	8474-P	RP	0.934	0.765
917-K	7551-T	KT	0.909	0.805		3737-K	8474-Q	KQ	0.718	0.094
917-V	7551-S	VS	1	0.034		3737-R	8472-R	RR	0.853	0.624
917-K	7579-T	KT	0.836	0.617		3737-K	8472-L	KL	0.718	0.094
917-V	7579-Y	VY	1	0.034		3737-R	8476-K	RK	0.956	0.799
917-K	7619-A	KA	0.836	0.617		3737-K	8476-E	KE	0.75	0.101
917-T	7619-V	TV	1	0.034		3737-R	8484-S	RS	0.942	0.765
917-K	7624-G	KG	0.836	0.617		3737-K	8484-D	KD	0.889	0.134
917-T	7624-L	TL	1	0.034		3737-R	8478-E	RE	0.768	0.544
917-K	7631-Y	KY	0.913	0.812		3737-K	8478-K	KK	0.732	0.101
917-V	7631-F	VF	1	0.034		3737-R	8485-T	RT	0.975	0.799
917-K	7641-L	KL	0.913	0.812		3737-K	8485-S	KS	0.902	0.154
917-V	7641-I	VI	1	0.034		3737-R	8481-S	RS	0.909	0.705
917-K	7656-W	KW	0.836	0.617		3737-K	8481-T	KT	0.889	0.134
917-V	7656-A	VA	0.889	0.027		3737-R	8479-N	RN	0.98	0.826
917-K	7654-W	KW	0.836	0.617		3737-K	8479-D	KD	0.889	0.134
917-V	7654-N	VN	0.889	0.027		3737-R	8483-A	RA	0.992	0.819
917-K	7659-W	KW	0.836	0.617		3737-K	8483-S	KS	0.844	0.128
917-V	7659-T	VT	0.889	0.027		3737-R	8486-V	RV	0.952	0.799
917-K	7658-W	KW	0.836	0.617		3737-K	8486-I	KI	0.818	0.121
917-V	7658-G	VG	0.889	0.027		3737-R	8487-H	RH	0.959	0.785
917-K	7664-W	KW	0.833	0.617		3737-K	8487-R	KR	0.824	0.141
917-T	7664-V	TV	1	0.034		3737-R	8494-L	RL	0.98	0.826
917-K	7662-W	KW	0.833	0.617		3737-K	8494-I	KI	0.913	0.141
917-V	7662-S	VS	0.75	0.02		3737-R	8526-H	RH	0.819	0.577
917-K	7665-W	KW	0.893	0.758		3737-K	8526-K	KK	0.875	0.141
917-V	7665-Q	VQ	0.75	0.02		3737-R	8524-A	RA	0.954	0.765
917-K	7663-W	KW	0.833	0.617		3737-K	8524-T	KT	0.889	0.134
917-T	7663-Q	TQ	0.909	0.034		3737-R	8538-Q	RQ	0.992	0.832
917-K	7667-N	KN	0.872	0.752		3737-K	8538-H	KH	0.889	0.134
917-V	7667-G	VG	0.75	0.02		3737-R	8534-Y	RY	0.976	0.805
917-K	7674-T	KT	0.836	0.617		3737-K	8534-S	KS	0.889	0.134
917-T	7674-R	TR	0.909	0.034		3737-R	8561-M	RM	0.926	0.718
917-K	7673-S	KS	0.836	0.617		3737-K	8561-L	KL	0.926	0.168
917-T	7673-E	TE	1	0.034		3737-R	8550-I	RI	0.98	0.805
917-K	7682-V	KV	0.836	0.631		3737-K	8550-V	KV	0.906	0.161
917-T	7682-T	TT	0.714	0.034		3737-R	8577-I	RI	0.76	0.51
917-K	7689-T	KT	0.836	0.617		3737-K	8577-S	KS	0.78	0.107
917-T	7689-F	TF	0.833	0.034		3737-R	8581-C	RC	0.939	0.772
917-K	7701-A	KA	0.913	0.812		3737-K	8581-V	KV	0.75	0.101
917-T	7701-G	TG	1	0.034		3737-R	8572-I	RI	0.98	0.826
917-K	7737-S	KS	0.868	0.705		3737-K	8572-V	KV	0.7	0.094
917-T	7737-K	TK	1	0.034		3737-R	8587-C	RC	0.996	0.832
917-V	7737-T	VT	0.75	0.02		3737-K	8587-L	KL	0.81	0.114
917-K	7717-N	KN	0.913	0.812		3737-R	8626-T	RT	0.984	0.832
917-T	7717-D	TD	1	0.034		3737-K	8626-S	KS	0.913	0.141
917-K	7739-R	KR	0.818	0.617		3737-R	8607-V	RV	0.984	0.832
917-T	7739-Q	TQ	1	0.034		3737-K	8607-L	KL	0.913	0.141
917-K	7787-S	KS	0.86	0.698		3737-R	8625-D	RD	0.979	0.799
917-V	7787-K	VK	0.75	0.02		3737-K	8625-S	KS	0.913	0.141
917-K	7773-F	KF	0.917	0.812		3737-R	8641-K	RK	0.971	0.785
917-V	7773-Y	VY	0.909	0.034		3737-K	8641-E	KE	0.718	0.094
917-K	7811-T	KT	0.882	0.752		3737-R	8640-L	RL	0.972	0.805
917-V	7811-S	VS	0.833	0.034		3737-R	8639-K	RK	0.922	0.711
917-K	7807-A	KA	0.888	0.772		3737-K	8639-I	KI	0.863	0.148
917-V	7807-V	VV	0.8	0.027		3737-K	8640-S	KS	0.78	0.107
917-K	7810-L	KL	0.892	0.779		3737-R	8642-E	RE	0.984	0.805
917-V	7810-V	VV	1	0.034		3737-K	8642-H	KH	0.718	0.094
917-K	7803-T	KT	0.79	0.617		3737-R	8660-Y	RY	0.984	0.832
917-T	7803-M	TM	1	0.034		3737-K	8660-C	KC	0.913	0.141
917-K	7804-A	KA	0.824	0.644		3737-R	8650-S	RS	0.984	0.805
917-V	7804-M	VM	1	0.034		3737-K	8650-T	KT	0.913	0.141
917-K	7813-A	KA	0.8	0.631		3737-R	8652-D	RD	0.912	0.698
917-V	7813-D	VD	0.909	0.034		3737-K	8652-K	KK	0.84	0.141
917-T	7823-A	TA	0.909	0.034		3737-R	8654-H	RH	0.984	0.805
917-V	7823-G	VG	1	0.034		3737-K	8654-E	KE	0.863	0.148
917-K	7825-V	KV	0.904	0.792		3737-R	8669-E	RE	0.984	0.832
917-V	7825-M	VM	0.909	0.034		3737-K	8669-S	KS	0.913	0.141
917-K	7838-H	KH	0.904	0.792		3737-R	8665-G	RG	0.961	0.832
917-V	7838-Y	VY	0.714	0.034		3737-K	8665-S	KS	0.75	0.101
917-K	7849-I	KI	0.92	0.812		3737-R	8670-V	RV	0.893	0.671
917-T	7849-V	TV	0.833	0.034		3737-K	8670-D	KD	0.75	0.101
917-K	7858-H	KH	0.871	0.745		3737-R	8687-N	RN	0.988	0.819
917-V	7858-G	VG	0.75	0.02		3737-K	8687-H	KH	0.958	0.154
917-K	7856-S	KS	0.917	0.812		3737-R	8675-E	RE	0.972	0.812
917-V	7856-K	VK	1	0.034		3737-K	8675-Y	KY	0.913	0.141
917-K	7857-Y	KY	0.913	0.812		3737-R	8688-A	RA	1	0.832
917-V	7857-F	VF	1	0.034		3737-K	8688-V	KV	0.78	0.107
917-K	7861-S	KS	0.861	0.725		3737-R	8696-L	RL	0.971	0.785
917-V	7861-K	VK	0.75	0.02		3737-K	8696-I	KI	0.958	0.154
917-K	7863-L	KL	0.881	0.745		3737-R	8698-W	RW	0.98	0.832
917-T	7863-F	TF	0.75	0.02		3737-K	8698-D	KD	0.889	0.134
917-K	7868-R	KR	0.879	0.758		3737-R	8700-K	RK	0.979	0.799
917-V	7868-W	VW	0.833	0.034		3737-K	8700-E	KE	0.864	0.128
917-K	7860-A	KA	0.817	0.597		3737-R	8701-D	RD	0.967	0.779
917-T	7860-M	TM	1	0.034		3737-K	8701-P	KP	0.75	0.101
917-V	7860-N	VN	0.75	0.02		3737-R	8722-D	RD	0.944	0.799
917-K	7869-S	KS	0.894	0.765		3737-K	8722-E	KE	0.7	0.094
917-V	7869-W	VW	0.833	0.034		3737-R	8791-T	RT	0.972	0.812
917-K	7872-G	KG	0.794	0.57		3737-K	8791-S	KS	0.857	0.141
917-T	7872-N	TN	0.909	0.034		3737-R	8792-V	RV	0.959	0.785
917-K	7874-K	KK	0.888	0.745		3737-K	8792-F	KF	0.857	0.141
917-T	7874-R	TR	1	0.034		3737-R	8805-E	RE	0.927	0.725
917-V	7874-E	VE	0.75	0.02		3737-K	8805-R	KR	0.913	0.141
917-K	7885-A	KA	0.913	0.812		3737-R	8806-G	RG	0.963	0.779
917-V	7885-E	VE	1	0.034		3737-K	8806-W	KW	0.913	0.141
917-K	7871-T	KT	0.828	0.644		3737-R	8853-S	RS	0.98	0.832
917-V	7871-W	VW	0.889	0.027		3737-K	8853-A	KA	0.889	0.134
917-K	7977-A	KA	0.748	0.517		3737-R	8814-A	RA	0.965	0.826
917-V	7977-N	VN	0.75	0.02		3737-R	8846-M	RM	0.98	0.805
917-K	7971-Q	KQ	0.888	0.772		3737-K	8846-C	KC	0.889	0.134
917-V	7971-S	VS	0.75	0.02		3737-K	8814-S	KS	0.81	0.114
917-K	7994-S	KS	0.769	0.557		3737-R	8900-I	RI	0.964	0.805
917-V	7994-K	VK	0.75	0.02		3737-K	8900-L	KL	0.816	0.134
917-K	7964-E	KE	0.888	0.772		3737-R	8843-A	RA	0.976	0.826
917-V	7964-D	VD	0.714	0.034		3737-K	8843-T	KT	0.889	0.134
917-K	7998-K	KK	0.877	0.765		3737-R	8865-V	RV	0.996	0.832
917-V	7998-Y	VY	0.75	0.02		3737-K	8865-I	KI	0.98	0.161
917-K	8015-A	KA	0.913	0.812		3737-R	8889-V	RV	0.992	0.826
917-V	8015-P	VP	1	0.034		3737-K	8889-I	KI	0.98	0.161
917-K	8136-V	KV	0.897	0.785		3737-R	8910-V	RV	0.896	0.691
917-V	8136-I	VI	0.769	0.034		3737-K	8910-I	KI	0.712	0.141
917-K	8257-K	KK	0.716	0.49		3737-R	8938-R	RR	0.976	0.826
917-V	8257-Q	VQ	0.75	0.02		3737-K	8938-H	KH	0.87	0.134
917-K	8306-V	KV	0.901	0.792		3737-R	8964-M	RM	0.98	0.832
917-V	8306-E	VE	1	0.034		3737-K	8964-I	KI	0.889	0.134
917-K	8281-S	KS	0.843	0.651		3737-R	9001-G	RG	0.972	0.819
917-V	8281-M	VM	0.75	0.02		3737-K	9001-A	KA	0.791	0.114
917-K	8364-Q	KQ	0.901	0.792		3737-R	9010-N	RN	0.964	0.799
917-V	8364-K	VK	1	0.034		3737-K	9010-S	KS	0.889	0.134
917-K	8330-D	KD	0.917	0.812		3737-R	8968-S	RS	0.992	0.832
917-V	8330-E	VE	0.909	0.034		3737-K	8968-H	KH	0.889	0.134
917-K	8369-R	KR	0.9	0.785		3737-R	9002-T	RT	0.929	0.752
917-V	8369-H	VH	1	0.034		3737-K	9002-G	KG	0.889	0.134
917-K	8373-V	KV	0.897	0.785		3737-R	9025-G	RG	0.992	0.826
917-V	8373-I	VI	0.714	0.034		3737-K	9025-S	KS	0.864	0.128
917-K	8414-V	KV	0.814	0.631		3737-R	9027-N	RN	0.96	0.799
917-V	8414-S	VS	0.75	0.02		3737-K	9027-S	KS	0.889	0.134
917-K	8415-T	KT	0.848	0.711		3737-R	8958-I	RI	0.98	0.832
917-V	8415-V	VV	0.75	0.02		3737-K	8958-L	KL	0.889	0.134
917-K	8412-V	KV	0.867	0.698		3737-R	8947-M	RM	0.946	0.765
917-V	8412-L	VL	0.75	0.02		3737-K	8947-L	KL	0.772	0.148
917-K	8472-R	KR	0.763	0.55		3737-R	9067-G	RG	0.988	0.812
917-T	8472-F	TF	0.833	0.034		3737-K	9067-E	KE	0.826	0.128
917-K	8444-D	KD	0.913	0.812		3737-R	9099-E	RE	0.927	0.725
917-V	8444-H	VH	1	0.034		3737-K	9099-D	KD	0.837	0.121
917-K	8476-K	KK	0.829	0.685		3737-R	9115-G	RG	0.968	0.805
917-V	8476-S	VS	0.75	0.02		3737-K	9115-S	KS	0.75	0.101
917-K	8477-I	KI	0.905	0.799		3737-R	9130-V	RV	0.968	0.819
917-V	8477-V	VV	0.909	0.034		3737-K	9130-I	KI	0.826	0.128
917-K	8481-S	KS	0.798	0.611		3737-R	9139-E	RE	0.961	0.832
917-V	8481-V	VV	0.75	0.02		3737-K	9139-D	KD	0.75	0.101
917-K	8518-S	KS	0.913	0.812		3737-R	9164-E	RE	0.958	0.832
917-V	8518-N	VN	1	0.034		3737-K	9164-D	KD	0.718	0.094
917-K	8528-R	KR	0.857	0.725		3737-R	9156-S	RS	0.967	0.779
917-V	8528-L	VL	1	0.034		3737-K	9156-G	KG	0.864	0.128
917-K	8524-A	KA	0.831	0.658		3737-R	9167-V	RV	0.964	0.799
917-V	8524-P	VP	0.769	0.034		3737-K	9167-I	KI	0.824	0.141
917-K	8531-L	KL	0.896	0.752		3737-R	9188-N	RN	0.961	0.826
917-V	8531-R	VR	1	0.034		3737-K	9188-A	KA	0.78	0.107
917-K	8535-K	KK	0.909	0.805		3737-R	9229-N	RN	0.968	0.819
917-V	8535-Q	VQ	1	0.034		3737-K	9229-S	KS	0.818	0.121
917-K	8532-A	KA	0.866	0.738		3737-R	9228-G	RG	0.98	0.832
917-V	8532-C	VC	0.769	0.034		3737-K	9228-N	KN	0.889	0.134
917-K	8540-V	KV	0.816	0.611		3737-R	9249-S	RS	0.984	0.805
917-T	8540-A	TA	0.833	0.034		3737-K	9249-G	KG	0.889	0.134
917-K	8542-N	KN	0.901	0.792		3737-R	9241-N	RN	0.894	0.705
917-V	8542-S	VS	1	0.034		3737-K	9241-T	KT	0.826	0.128
917-K	8569-Y	KY	0.913	0.812		3737-R	9250-G	RG	0.968	0.805
917-V	8569-L	VL	1	0.034		3737-K	9250-N	KN	0.889	0.134
917-K	8579-S	KS	0.724	0.477		3737-R	9254-T	RT	0.965	0.832
917-V	8579-V	VV	1	0.034		3737-K	9254-A	KA	0.78	0.107
917-K	8585-M	KM	0.897	0.785		3737-R	9253-E	RE	0.98	0.812
917-V	8585-L	VL	0.909	0.034		3737-K	9253-D	KD	0.902	0.154
917-K	8600-L	KL	0.909	0.805		3737-R	9271-V	RV	0.965	0.826
917-V	8600-I	VI	1	0.034		3737-K	9271-M	KM	0.762	0.107
917-K	8584-I	KI	0.793	0.631		3737-R	9371-H	RH	0.965	0.826
917-V	8584-L	VL	0.75	0.02		3737-K	9371-T	KT	0.78	0.107
917-K	8557-L	KL	0.788	0.55		3737-R	9413-T	RT	0.939	0.772
917-V	8557-A	VA	0.889	0.027		3737-K	9413-A	KA	0.809	0.128
917-K	8613-N	KN	0.798	0.611		3737-R	9427-P	RP	0.98	0.832
917-V	8613-T	VT	0.75	0.02		3737-K	9427-Q	KQ	0.889	0.134
917-K	8614-Y	KY	0.839	0.698		3737-R	9418-P	RP	0.937	0.792
917-V	8614-H	VH	1	0.034		3737-K	9418-A	KA	0.75	0.101
917-K	8635-T	KT	0.733	0.517		3737-R	9437-M	RM	0.975	0.792
917-V	8635-V	VV	0.75	0.02		3737-K	9437-L	KL	0.926	0.168
917-K	8640-L	KL	0.869	0.711		3737-R	9451-A	RA	0.988	0.819
917-T	8640-T	TT	0.909	0.034		3737-K	9451-W	KW	0.98	0.161
917-V	8640-K	VK	0.75	0.02		3737-R	9442-R	RR	0.967	0.799
917-K	8650-S	KS	0.855	0.691		3737-K	9442-K	KK	0.846	0.148
917-V	8650-V	VV	0.889	0.027		3737-R	9446-N	RN	0.884	0.664
917-K	8642-E	KE	0.855	0.691		3737-K	9446-Q	KQ	0.958	0.154
917-V	8642-Q	VQ	0.75	0.02		3737-R	9450-G	RG	0.956	0.805
917-K	8641-K	KK	0.849	0.678		3737-K	9450-S	KS	0.75	0.101
917-T	8641-D	TD	1	0.034		3737-R	9452-S	RS	0.992	0.826
917-V	8641-T	VT	1	0.034		3737-K	9452-W	KW	0.98	0.161
917-K	8649-Y	KY	0.897	0.785		3742-V	3749-V	VV	0.978	0.899
917-V	8649-F	VF	0.727	0.027		3742-I	3749-I	II	0.714	0.034
917-K	8664-H	KH	0.816	0.671		3742-V	3748-L	VL	0.923	0.805
917-V	8664-M	VM	0.75	0.02		3742-I	3748-I	II	0.769	0.034
917-K	8662-V	KV	0.894	0.765		3742-V	3901-I	VI	0.989	0.926
917-T	8662-T	TT	0.769	0.034		3742-I	3901-V	IV	0.889	0.054
917-K	8666-Y	KY	0.913	0.812		3742-V	4144-D	VD	0.996	0.933
917-V	8666-L	VL	1	0.034		3742-I	4144-E	IE	0.889	0.054
917-K	8670-V	KV	0.787	0.584		3742-V	4174-N	VN	0.967	0.879
917-T	8670-E	TE	1	0.034		3742-I	4174-T	IT	0.941	0.054
917-K	8671-Y	KY	0.872	0.711		3742-V	4146-N	VN	0.949	0.872
917-T	8671-C	TC	1	0.034		3742-I	4146-S	IS	0.714	0.034
917-K	8686-E	KE	0.849	0.698		3742-V	4223-T	VT	0.996	0.94
917-V	8686-N	VN	0.889	0.027		3742-I	4223-N	IN	1	0.054
917-K	8695-K	KK	0.9	0.785		3742-V	4224-D	VD	1	0.94
917-T	8695-R	TR	0.769	0.034		3742-I	4224-E	IE	0.941	0.054
917-K	8692-I	KI	0.909	0.805		3742-V	4181-L	VL	0.989	0.926
917-V	8692-L	VL	1	0.034		3742-I	4181-I	II	0.769	0.034
917-K	8701-D	KD	0.835	0.664		3742-V	4340-K	VK	0.986	0.94
917-V	8701-E	VE	0.909	0.034		3742-I	4340-R	IR	0.769	0.034
917-K	8697-V	KV	0.897	0.785		3742-V	4401-F	VF	0.996	0.933
917-V	8697-D	VD	1	0.034		3742-I	4401-Y	IY	0.889	0.054
917-K	8688-A	KA	0.841	0.691		3742-V	4403-D	VD	0.975	0.899
917-T	8688-T	TT	1	0.034		3742-I	4403-E	IE	0.842	0.054
917-K	8696-L	KL	0.84	0.671		3742-V	4522-V	VV	0.964	0.899
917-V	8696-Y	VY	1	0.034		3742-I	4522-I	II	0.769	0.034
917-K	8720-A	KA	0.887	0.765		3742-V	4604-D	VD	0.979	0.919
917-V	8720-W	VW	0.909	0.034		3742-I	4604-T	IT	0.769	0.034
917-K	8704-H	KH	0.722	0.497		3742-V	4708-M	VM	0.955	0.859
917-V	8704-S	VS	0.75	0.02		3742-I	4708-L	IL	0.769	0.034
917-K	8707-I	KI	0.909	0.805		3742-V	4732-C	VC	0.919	0.799
917-V	8707-V	VV	1	0.034		3742-I	4732-N	IN	0.769	0.034
917-K	8719-P	KP	0.909	0.805		3742-V	4812-L	VL	0.989	0.94
917-V	8719-W	VW	0.909	0.034		3742-I	4812-I	II	0.714	0.034
917-K	8721-M	KM	0.916	0.805		3742-V	5050-H	VH	0.989	0.94
917-V	8721-W	VW	0.909	0.034		3742-I	5050-N	IN	0.714	0.034
917-K	8722-D	KD	0.843	0.705		3742-V	5167-A	VA	0.982	0.933
917-V	8722-W	VW	0.909	0.034		3742-I	5167-G	IG	0.769	0.034
917-K	8730-T	KT	0.862	0.732		3742-V	5171-V	VV	0.982	0.913
917-V	8730-P	VP	1	0.034		3742-I	5171-I	II	0.8	0.054
917-K	8794-V	KV	0.909	0.805		3742-V	5457-S	VS	0.971	0.906
917-V	8794-I	VI	0.909	0.034		3742-I	5457-A	IA	0.769	0.034
917-K	8819-G	KG	0.927	0.812		3742-V	5362-N	VN	0.986	0.94
917-V	8819-D	VD	0.75	0.02		3742-I	5362-S	IS	0.769	0.034
917-K	8815-W	KW	0.875	0.752		3742-V	5436-P	VP	0.979	0.926
917-T	8815-A	TA	1	0.034		3742-I	5436-T	IT	0.769	0.034
917-K	8846-M	KM	0.851	0.691		3742-V	5576-V	VV	0.982	0.933
917-V	8846-L	VL	0.769	0.034		3742-I	5576-T	IT	0.769	0.034
917-K	8922-M	KM	0.901	0.792		3742-V	5889-A	VA	0.949	0.872
917-V	8922-W	VW	0.769	0.034		3742-I	5889-T	IT	0.714	0.034
917-K	8842-L	KL	0.913	0.812		3742-V	5853-A	VA	0.968	0.906
917-V	8842-F	VF	1	0.034		3742-I	5853-Q	IQ	0.769	0.034
917-K	8942-L	KL	0.745	0.53		3742-V	6203-S	VS	0.986	0.94
917-V	8942-M	VM	0.75	0.02		3742-I	6203-C	IC	0.769	0.034
917-K	9025-G	KG	0.833	0.685		3742-V	6363-T	VT	0.968	0.906
917-T	9025-N	TN	1	0.034		3742-I	6363-K	IK	0.714	0.034
917-K	8993-K	KK	0.901	0.792		3742-V	6331-V	VV	0.975	0.919
917-V	8993-R	VR	0.769	0.034		3742-I	6331-T	IT	0.769	0.034
917-K	9027-N	KN	0.849	0.698		3742-V	6623-P	VP	0.986	0.94
917-V	9027-D	VD	0.75	0.02		3742-I	6623-S	IS	0.769	0.034
917-K	9041-P	KP	0.857	0.725		3742-V	6659-S	VS	0.979	0.919
917-V	9041-Q	VQ	1	0.034		3742-I	6659-N	IN	0.769	0.034
917-K	9010-N	KN	0.861	0.705		3742-V	6840-S	VS	0.982	0.933
917-V	9010-H	VH	0.889	0.027		3742-I	6840-A	IA	0.769	0.034
917-K	9037-S	KS	0.913	0.812		3742-V	6881-E	VE	0.986	0.919
917-V	9037-T	VT	1	0.034		3742-I	6881-D	ID	0.842	0.054
917-K	9047-S	KS	0.867	0.725		3742-V	6891-N	VN	0.943	0.839
917-T	9047-W	TW	0.769	0.034		3742-I	6891-A	IA	1	0.054
917-K	9046-R	KR	0.884	0.765		3742-V	7189-Q	VQ	0.727	0.537
917-T	9046-W	TW	0.769	0.034		3742-I	7189-G	IG	0.714	0.034
917-K	9045-Q	KQ	0.911	0.792		3742-V	7213-V	VV	0.876	0.732
917-T	9045-R	TR	1	0.034		3742-I	7213-I	II	0.769	0.034
917-K	9067-G	KG	0.851	0.691		3742-V	7278-N	VN	0.968	0.906
917-T	9067-D	TD	0.909	0.034		3742-I	7278-A	IA	0.769	0.034
917-K	9081-L	KL	0.904	0.792		3742-V	7324-W	VW	0.937	0.852
917-V	9081-P	VP	0.714	0.034		3742-I	7324-N	IN	0.769	0.034
917-K	9099-E	KE	0.791	0.611		3742-V	7322-W	VW	0.937	0.852
917-V	9099-S	VS	0.75	0.02		3742-I	7322-V	IV	0.769	0.034
917-K	9069-S	KS	0.783	0.57		3742-V	7342-K	VK	0.727	0.537
917-V	9069-T	VT	0.8	0.027		3742-I	7342-Q	IQ	0.727	0.054
917-K	9115-G	KG	0.857	0.705		3742-V	7398-S	VS	0.798	0.638
917-T	9115-T	TT	0.714	0.034		3742-I	7398-A	IA	0.769	0.034
917-K	9156-S	KS	0.835	0.664		3742-V	7431-W	VW	0.975	0.919
917-V	9156-A	VA	0.909	0.034		3742-I	7431-L	IL	0.769	0.034
917-K	9202-T	KT	0.927	0.805		3742-V	7619-A	VA	0.828	0.664
917-T	9202-A	TA	0.909	0.034		3742-I	7619-V	IV	0.769	0.034
917-K	9236-G	KG	0.913	0.812		3742-V	7624-G	VG	0.828	0.664
917-V	9236-S	VS	1	0.034		3742-I	7624-L	IL	0.769	0.034
917-K	9250-G	KG	0.873	0.718		3742-V	7664-W	VW	0.825	0.664
917-V	9250-A	VA	0.75	0.02		3742-I	7664-V	IV	0.769	0.034
917-K	9266-Q	KQ	0.913	0.812		3742-V	7663-W	VW	0.825	0.664
917-T	9266-A	TA	1	0.034		3742-I	7663-Q	IQ	0.714	0.034
917-K	9276-Q	KQ	0.931	0.812		3742-V	7674-T	VT	0.828	0.664
917-T	9276-S	TS	1	0.034		3742-I	7674-R	IR	0.714	0.034
917-K	9280-G	KG	0.909	0.772		3742-V	7673-S	VS	0.828	0.664
917-T	9280-S	TS	0.714	0.034		3742-I	7673-E	IE	0.769	0.034
917-K	9282-T	KT	0.913	0.812		3742-V	7701-A	VA	0.986	0.94
917-V	9282-V	VV	1	0.034		3742-I	7701-G	IG	0.769	0.034
917-K	9331-Q	KQ	0.904	0.792		3742-V	7717-N	VN	0.986	0.94
917-V	9331-L	VL	0.714	0.034		3742-I	7717-D	ID	0.769	0.034
917-K	9334-D	KD	0.917	0.812		3742-V	7737-S	VS	0.904	0.792
917-T	9334-E	TE	0.909	0.034		3742-I	7737-K	IK	0.769	0.034
917-K	9337-H	KH	0.914	0.785		3742-V	7741-Q	VQ	0.978	0.906
917-V	9337-N	VN	1	0.034		3742-I	7741-L	IL	0.762	0.054
917-K	9364-S	KS	0.897	0.785		3742-V	7739-R	VR	0.852	0.698
917-V	9364-T	VT	1	0.034		3742-I	7739-Q	IQ	0.769	0.034
917-K	9382-Q	KQ	0.892	0.745		3742-V	7756-S	VS	0.978	0.906
917-T	9382-S	TS	1	0.034		3742-I	7756-A	IA	0.762	0.054
917-K	9416-A	KA	0.826	0.651		3742-V	7787-S	VS	0.927	0.812
917-T	9416-S	TS	0.833	0.034		3742-I	7787-N	IN	0.762	0.054
917-K	9449-S	KS	0.892	0.779		3742-V	7803-T	VT	0.857	0.725
917-V	9449-N	VN	0.769	0.034		3742-I	7803-M	IM	0.769	0.034
917-K	9453-A	KA	0.888	0.772		3742-V	7860-A	VA	0.819	0.651
917-V	9453-W	VW	0.769	0.034		3742-I	7860-M	IM	0.769	0.034
918-L	937-E	LE	0.962	0.839		3742-V	7872-G	VG	0.798	0.624
918-F	937-A	FA	0.818	0.06		3742-I	7872-N	IN	0.714	0.034
918-L	939-E	LE	0.885	0.725		3742-V	7874-K	VK	0.952	0.859
918-F	939-C	FC	0.818	0.06		3742-I	7874-R	IR	0.769	0.034
918-L	935-C	LC	0.866	0.691		3742-V	8056-A	VA	0.978	0.906
918-F	935-D	FD	1	0.06		3742-I	8056-Q	IQ	0.762	0.054
918-L	970-T	LT	0.847	0.671		3742-V	8066-A	VA	0.978	0.906
918-F	970-A	FA	0.9	0.06		3742-I	8066-I	II	0.762	0.054
918-F	974-V	FV	0.75	0.06		3742-V	8412-V	VV	0.919	0.799
918-M	974-E	ME	0.75	0.02		3742-I	8412-I	II	0.8	0.054
918-L	998-A	LA	0.866	0.691		3742-V	8640-L	VL	0.913	0.805
918-F	998-T	FT	0.72	0.06		3742-I	8640-T	IT	0.714	0.034
918-L	1032-L	LL	0.714	0.503		3742-V	8641-K	VK	0.911	0.785
918-M	1032-W	MW	0.75	0.02		3742-I	8641-D	ID	0.769	0.034
918-L	1037-E	LE	0.91	0.812		3742-V	8670-V	VV	0.833	0.671
918-M	1037-W	MW	0.75	0.02		3742-I	8670-E	IE	0.769	0.034
918-L	1050-G	LG	0.961	0.899		3742-V	8671-Y	VY	0.924	0.812
918-M	1050-D	MD	0.75	0.02		3742-I	8671-C	IC	0.769	0.034
918-L	1142-L	LL	0.897	0.792		3742-V	8688-A	VA	0.939	0.832
918-M	1142-K	MK	0.75	0.02		3742-I	8688-T	IT	0.769	0.034
918-L	1165-L	LL	0.953	0.893		3742-V	8695-K	VK	0.989	0.926
918-M	1165-V	MV	0.75	0.02		3742-I	8695-R	IR	1	0.054
918-L	1162-Q	LQ	0.863	0.738		3742-V	8815-W	VW	0.953	0.879
918-M	1162-Y	MY	1	0.02		3742-I	8815-A	IA	0.769	0.034
918-L	1185-M	LM	0.714	0.503		3742-V	9025-G	VG	0.939	0.832
918-M	1185-S	MS	1	0.02		3742-I	9025-N	IN	0.769	0.034
918-L	1188-E	LE	0.738	0.53		3742-V	9047-S	VS	0.948	0.852
918-M	1188-R	MR	0.75	0.02		3742-I	9047-W	IW	1	0.054
918-L	1191-R	LR	0.913	0.812		3742-V	9045-Q	VQ	0.986	0.919
918-M	1191-K	MK	1	0.02		3742-I	9045-R	IR	0.769	0.034
918-L	1208-V	LV	0.776	0.617		3742-V	9046-R	VR	0.982	0.913
918-M	1208-T	MT	1	0.02		3742-I	9046-W	IW	1	0.054
918-L	1211-Y	LY	0.867	0.745		3742-V	9067-G	VG	0.927	0.812
918-M	1211-P	MP	1	0.02		3742-I	9067-D	ID	0.714	0.034
918-L	1214-S	LS	0.894	0.738		3742-V	9202-T	VT	0.964	0.899
918-F	1214-N	FN	1	0.06		3742-I	9202-A	IA	0.714	0.034
918-L	1240-K	LK	0.857	0.685		3742-V	9247-M	VM	0.721	0.53
918-F	1240-N	FN	1	0.06		3742-I	9247-I	II	0.889	0.054
918-L	1245-K	LK	0.902	0.799		3742-V	9266-Q	VQ	0.986	0.94
918-M	1245-W	MW	0.857	0.02		3742-I	9266-A	IA	0.769	0.034
918-L	1242-E	LE	0.89	0.785		3742-V	9276-Q	VQ	0.975	0.913
918-M	1242-W	MW	1	0.02		3742-I	9276-S	IS	0.769	0.034
918-L	1243-E	LE	0.789	0.591		3742-V	9382-Q	VQ	0.933	0.839
918-M	1243-W	MW	1	0.02		3742-I	9382-S	IS	0.769	0.034
918-L	1244-P	LP	0.881	0.718		3742-V	9334-D	VD	0.989	0.94
918-M	1244-W	MW	0.857	0.02		3742-I	9334-E	IE	0.714	0.034
918-L	1300-T	LT	0.961	0.899		3747-A	3787-D	AD	0.982	0.913
918-M	1300-A	MA	0.75	0.02		3747-T	3787-E	TE	0.762	0.054
918-L	1353-V	LV	0.949	0.879		3747-A	3949-Q	AQ	0.982	0.913
918-M	1353-L	ML	0.75	0.02		3747-T	3949-R	TR	0.762	0.054
918-L	1365-E	LE	0.938	0.859		3747-A	4035-V	AV	0.982	0.913
918-M	1365-H	MH	0.857	0.02		3747-T	4035-I	TI	0.762	0.054
918-L	1360-A	LA	0.925	0.826		3747-A	4510-K	AK	0.962	0.859
918-F	1360-T	FT	0.714	0.034		3747-T	4510-M	TM	0.762	0.054
918-L	1380-I	LI	0.961	0.899		3747-A	4784-I	AI	0.982	0.913
918-M	1380-L	ML	0.75	0.02		3747-T	4784-M	TM	0.762	0.054
918-L	1413-E	LE	0.802	0.651		3747-A	5174-L	AL	0.978	0.906
918-M	1413-V	MV	0.857	0.02		3747-T	5174-I	TI	0.727	0.054
918-L	1414-T	LT	0.881	0.718		3747-A	5461-P	AP	0.982	0.913
918-F	1414-A	FA	0.947	0.06		3747-T	5461-S	TS	0.762	0.054
918-L	1421-I	LI	0.737	0.564		3747-A	5728-D	AD	0.982	0.913
918-M	1421-L	ML	0.857	0.02		3747-T	5728-A	TA	0.762	0.054
918-L	1464-K	LK	0.93	0.852		3747-A	5889-A	AA	0.956	0.866
918-M	1464-T	MT	1	0.02		3747-T	5889-V	TV	0.727	0.054
918-L	1469-I	LI	0.867	0.745		3747-A	6145-N	AN	0.982	0.913
918-M	1469-L	ML	0.75	0.02		3747-T	6145-S	TS	0.762	0.054
918-L	1491-K	LK	0.863	0.738		3747-A	6188-P	AP	0.975	0.899
918-M	1491-E	ME	0.857	0.02		3747-T	6188-S	TS	0.727	0.054
918-L	1483-E	LE	0.863	0.738		3747-A	6613-V	AV	0.974	0.893
918-M	1483-Q	MQ	0.857	0.02		3747-T	6613-I	TI	0.72	0.06
918-L	1550-T	LT	0.961	0.899		3747-A	6745-E	AE	0.982	0.913
918-M	1550-S	MS	0.75	0.02		3747-T	6745-D	TD	0.762	0.054
918-L	1607-P	LP	0.878	0.725		3747-A	6849-H	AH	0.978	0.906
918-F	1607-S	FS	0.9	0.06		3747-T	6849-Y	TY	0.762	0.054
918-L	1632-T	LT	0.835	0.698		3747-A	6972-D	AD	0.978	0.906
918-M	1632-V	MV	0.75	0.02		3747-T	6972-E	TE	0.762	0.054
918-L	1666-V	LV	0.826	0.685		3747-A	7162-W	AW	0.982	0.913
918-M	1666-S	MS	0.75	0.02		3747-T	7162-F	TF	0.762	0.054
918-L	1654-L	LL	0.961	0.899		3747-A	7179-E	AE	0.761	0.577
918-M	1654-M	MM	0.75	0.02		3747-T	7179-A	TA	0.727	0.054
918-L	1710-K	LK	0.953	0.886		3747-A	7218-Q	AQ	0.95	0.832
918-M	1710-R	MR	0.75	0.02		3747-T	7218-T	TT	0.759	0.074
918-L	1801-K	LK	0.953	0.893		3747-A	7246-D	AD	0.959	0.866
918-M	1801-R	MR	0.75	0.02		3747-T	7246-S	TS	0.72	0.06
918-L	1903-R	LR	0.831	0.691		3747-A	7261-T	AT	0.963	0.872
918-M	1903-K	MK	0.75	0.02		3747-T	7261-I	TI	0.72	0.06
918-L	1986-L	LL	0.867	0.745		3747-A	7289-S	AS	0.882	0.725
918-M	1986-I	MI	0.857	0.02		3747-T	7289-G	TG	0.706	0.081
918-L	1992-T	LT	0.763	0.604		3747-A	7285-I	AI	0.958	0.846
918-M	1992-E	ME	1	0.02		3747-T	7285-L	TL	0.774	0.081
918-L	2011-E	LE	0.957	0.893		3747-A	7340-V	AV	0.814	0.644
918-M	2011-D	MD	0.75	0.02		3747-T	7340-T	TT	0.72	0.06
918-L	2064-T	LT	0.867	0.745		3747-A	7351-K	AK	0.868	0.705
918-M	2064-M	MM	0.75	0.02		3747-T	7351-V	TV	0.72	0.06
918-L	2071-W	LW	0.953	0.893		3747-A	7383-W	AW	0.967	0.879
918-M	2071-Y	MY	0.75	0.02		3747-T	7383-Y	TY	0.72	0.06
918-L	2160-T	LT	0.898	0.799		3747-A	7385-W	AW	0.967	0.879
918-M	2160-E	ME	1	0.02		3747-T	7385-L	TL	0.818	0.06
918-L	2196-L	LL	0.856	0.718		3747-A	7386-W	AW	0.967	0.879
918-M	2196-C	MC	0.75	0.02		3747-T	7386-A	TA	0.72	0.06
918-L	2210-T	LT	0.934	0.859		3747-A	7410-I	AI	0.962	0.852
918-M	2210-V	MV	1	0.02		3747-T	7410-L	TL	0.706	0.081
918-L	2254-T	LT	0.957	0.893		3747-A	7453-F	AF	0.966	0.859
918-M	2254-V	MV	0.75	0.02		3747-T	7453-M	TM	0.727	0.081
918-L	2264-A	LA	0.849	0.718		3747-A	7610-T	AT	0.863	0.718
918-M	2264-F	MF	1	0.02		3747-T	7610-I	TI	0.762	0.054
918-L	2309-V	LV	0.949	0.879		3747-A	7809-Q	AQ	0.971	0.893
918-M	2309-A	MA	0.75	0.02		3747-T	7809-H	TH	0.762	0.054
918-L	2302-Y	LY	0.975	0.906		3747-A	7812-P	AP	0.97	0.872
918-F	2302-C	FC	0.875	0.047		3747-T	7812-H	TH	0.762	0.054
918-L	2336-M	LM	0.858	0.732		3747-A	8334-E	AE	0.934	0.805
918-M	2336-L	ML	0.857	0.02		3747-T	8334-Q	TQ	0.786	0.074
918-L	2342-S	LS	0.91	0.812		3747-A	8409-I	AI	0.97	0.872
918-M	2342-N	MN	0.857	0.02		3747-T	8409-V	TV	0.733	0.074
918-L	2357-S	LS	0.85	0.725		3747-A	8431-A	AA	0.824	0.644
918-M	2357-F	MF	0.857	0.02		3747-T	8431-M	TM	0.733	0.074
918-L	2347-V	LV	0.974	0.879		3747-A	8631-S	AS	0.757	0.564
918-F	2347-I	FI	0.75	0.06		3747-T	8631-T	TT	0.762	0.054
918-L	2401-S	LS	0.863	0.738		3747-A	8643-D	AD	0.982	0.913
918-M	2401-F	MF	0.75	0.02		3747-T	8643-Y	TY	0.762	0.054
918-L	2416-I	LI	0.945	0.872		3747-A	8668-T	AT	0.982	0.913
918-M	2416-A	MA	1	0.02		3747-T	8668-A	TA	0.762	0.054
918-L	2403-I	LI	0.945	0.872		3747-A	8804-S	AS	0.936	0.832
918-M	2403-L	ML	0.75	0.02		3747-T	8804-A	TA	0.727	0.054
918-L	2425-I	LI	0.953	0.893		3747-A	8910-V	AV	0.843	0.685
918-M	2425-V	MV	0.75	0.02		3747-T	8910-F	TF	0.762	0.054
918-L	2558-A	LA	0.863	0.738		3747-A	9041-P	AP	0.966	0.866
918-M	2558-T	MT	0.75	0.02		3747-T	9041-T	TT	0.762	0.054
918-L	2564-D	LD	0.953	0.886		3747-A	9214-G	AG	0.963	0.879
918-M	2564-Q	MQ	0.75	0.02		3747-T	9214-S	TS	0.727	0.054
918-L	2612-A	LA	0.978	0.899		3747-A	9289-A	AA	0.974	0.886
918-F	2612-S	FS	1	0.06		3747-T	9289-S	TS	0.741	0.067
918-L	2670-L	LL	0.961	0.899		3748-L	3749-V	LV	0.945	0.805
918-M	2670-F	MF	0.75	0.02		3748-I	3749-I	II	0.909	0.034
918-L	2675-H	LH	0.864	0.745		3748-L	3790-I	LI	0.909	0.805
918-M	2675-Q	MQ	1	0.02		3748-S	3790-L	SL	0.75	0.02
918-L	2830-K	LK	0.953	0.893		3748-L	3796-V	LV	0.971	0.792
918-M	2830-R	MR	0.75	0.02		3748-V	3796-I	VI	0.732	0.101
918-L	2857-V	LV	0.784	0.584		3748-L	3774-I	LI	0.98	0.805
918-F	2857-I	FI	0.9	0.06		3748-V	3774-L	VL	0.833	0.101
918-L	2895-S	LS	0.921	0.785		3748-S	3774-F	SF	1	0.02
918-F	2895-A	FA	0.818	0.06		3748-L	3763-A	LA	0.98	0.805
918-L	2880-V	LV	0.847	0.671		3748-V	3763-G	VG	0.737	0.094
918-F	2880-I	FI	0.857	0.06		3748-L	3820-V	LV	0.987	0.785
918-L	3083-M	LM	0.854	0.725		3748-V	3820-M	VM	0.75	0.101
918-M	3083-L	ML	1	0.02		3748-L	3810-I	LI	0.968	0.805
918-L	3084-N	LN	0.961	0.899		3748-V	3810-V	VV	0.833	0.101
918-M	3084-D	MD	0.75	0.02		3748-L	3816-A	LA	0.98	0.805
918-L	3086-I	LI	0.863	0.738		3748-V	3816-G	VG	0.769	0.101
918-M	3086-V	MV	0.857	0.02		3748-L	3825-Y	LY	0.988	0.805
918-L	3087-A	LA	0.854	0.725		3748-V	3825-C	VC	0.732	0.101
918-M	3087-F	MF	0.75	0.02		3748-L	3827-L	LL	0.975	0.779
918-L	3074-P	LP	0.982	0.906		3748-V	3827-I	VI	0.714	0.101
918-F	3074-S	FS	1	0.06		3748-L	3850-C	LC	0.98	0.805
918-L	3106-V	LV	0.888	0.772		3748-V	3850-T	VT	0.769	0.101
918-F	3106-A	FA	0.714	0.034		3748-L	3906-I	LI	0.927	0.805
918-L	3138-A	LA	0.961	0.899		3748-V	3906-V	VV	0.8	0.067
918-M	3138-F	MF	0.75	0.02		3748-L	3828-L	LL	0.96	0.805
918-L	3158-S	LS	0.945	0.872		3748-V	3828-F	VF	0.882	0.101
918-M	3158-T	MT	0.75	0.02		3748-L	3848-C	LC	0.988	0.805
918-L	3167-F	LF	0.885	0.772		3748-V	3848-F	VF	0.732	0.101
918-M	3167-V	MV	0.857	0.02		3748-L	3995-D	LD	0.905	0.799
918-L	3202-I	LI	0.859	0.738		3748-A	3995-N	AN	0.8	0.027
918-M	3202-T	MT	0.857	0.02		3748-L	3991-E	LE	0.913	0.805
918-L	3368-A	LA	0.855	0.732		3748-A	3991-D	AD	0.909	0.034
918-M	3368-P	MP	0.75	0.02		3748-L	4133-V	LV	0.923	0.805
918-L	3443-S	LS	0.953	0.893		3748-V	4133-I	VI	0.75	0.06
918-M	3443-A	MA	0.75	0.02		3748-L	4146-N	LN	0.945	0.805
918-L	3634-I	LI	0.863	0.738		3748-V	4146-T	VT	0.75	0.06
918-M	3634-V	MV	0.75	0.02		3748-I	4146-S	IS	0.909	0.034
918-L	3679-A	LA	0.914	0.826		3748-L	4181-L	LL	0.911	0.792
918-M	3679-C	MC	0.857	0.02		3748-I	4181-I	II	1	0.034
918-L	3748-L	LL	0.863	0.738		3748-S	4181-M	SM	0.857	0.02
918-M	3748-A	MA	0.75	0.02		3748-L	4174-N	LN	0.956	0.805
918-L	3785-A	LA	0.745	0.577		3748-V	4174-S	VS	0.75	0.06
918-M	3785-V	MV	1	0.02		3748-I	4174-T	IT	0.714	0.034
918-L	3988-K	LK	0.982	0.906		3748-L	4179-P	LP	0.901	0.765
918-F	3988-R	FR	1	0.06		3748-S	4179-N	SN	1	0.02
918-L	3995-D	LD	0.957	0.893		3748-L	4223-T	LT	0.92	0.805
918-M	3995-N	MN	0.75	0.02		3748-I	4223-N	IN	0.769	0.034
918-L	4460-N	LN	0.968	0.899		3748-L	4224-D	LD	0.923	0.805
918-F	4460-K	FK	0.75	0.04		3748-I	4224-E	IE	0.714	0.034
918-L	4459-L	LL	0.968	0.899		3748-L	4336-A	LA	0.916	0.805
918-F	4459-F	FF	0.75	0.04		3748-I	4336-S	IS	0.833	0.034
918-L	4449-M	LM	0.974	0.872		3748-L	4340-K	LK	0.909	0.805
918-F	4449-L	FL	0.818	0.06		3748-I	4340-R	IR	1	0.034
918-L	4609-N	LN	0.953	0.886		3748-L	4247-H	LH	0.948	0.792
918-M	4609-S	MS	0.75	0.02		3748-S	4247-I	SI	1	0.02
918-L	4636-A	LA	0.982	0.906		3748-L	4493-V	LV	0.88	0.765
918-F	4636-S	FS	1	0.06		3748-S	4493-I	SI	0.857	0.02
918-L	4680-C	LC	0.894	0.792		3748-L	4522-V	LV	0.884	0.765
918-M	4680-A	MA	0.857	0.02		3748-I	4522-I	II	1	0.034
918-L	4710-A	LA	0.893	0.785		3748-L	4604-D	LD	0.908	0.792
918-M	4710-S	MS	0.857	0.02		3748-I	4604-T	IT	1	0.034
918-L	4682-V	LV	0.953	0.893		3748-L	4606-D	LD	0.786	0.604
918-M	4682-I	MI	0.75	0.02		3748-S	4606-E	SE	0.857	0.02
918-L	4703-A	LA	0.919	0.832		3748-L	4680-C	LC	0.964	0.805
918-M	4703-D	MD	1	0.02		3748-A	4680-A	AA	0.889	0.027
918-L	4708-M	LM	0.897	0.792		3748-L	4676-V	LV	0.949	0.805
918-M	4708-I	MI	0.857	0.02		3748-S	4676-A	SA	1	0.02
918-L	4750-I	LI	0.889	0.779		3748-L	4682-V	LV	0.909	0.805
918-M	4750-S	MS	1	0.02		3748-A	4682-I	AI	1	0.034
918-L	4845-T	LT	0.953	0.893		3748-L	4703-A	LA	0.941	0.805
918-M	4845-S	MS	0.75	0.02		3748-A	4703-D	AD	0.75	0.02
918-L	5064-H	LH	0.953	0.886		3748-L	4708-M	LM	0.968	0.805
918-M	5064-N	MN	0.75	0.02		3748-I	4708-L	IL	1	0.034
918-L	5094-S	LS	0.919	0.799		3748-A	4708-I	AI	0.889	0.027
918-F	5094-N	FN	1	0.06		3748-L	4716-L	LL	0.949	0.805
918-L	5098-N	LN	0.897	0.792		3748-S	4716-H	SH	1	0.02
918-M	5098-T	MT	1	0.02		3748-L	4710-A	LA	0.931	0.772
918-L	5524-T	LT	0.961	0.899		3748-A	4710-S	AS	0.889	0.027
918-M	5524-N	MN	0.75	0.02		3748-L	4732-C	LC	0.904	0.725
918-L	5619-S	LS	0.961	0.899		3748-I	4732-N	IN	1	0.034
918-M	5619-T	MT	0.75	0.02		3748-L	4750-I	LI	0.951	0.785
918-L	5760-I	LI	0.961	0.899		3748-A	4750-S	AS	0.75	0.02
918-M	5760-V	MV	0.75	0.02		3748-L	4812-L	LL	0.913	0.805
918-L	5980-N	LN	0.957	0.893		3748-I	4812-I	II	0.909	0.034
918-M	5980-S	MS	0.75	0.02		3748-L	5064-H	LH	0.901	0.792
918-L	6056-N	LN	0.968	0.906		3748-A	5064-N	AN	0.8	0.027
918-F	6056-H	FH	0.714	0.034		3748-L	5167-A	LA	0.913	0.805
918-L	6016-T	LT	0.985	0.906		3748-I	5167-G	IG	1	0.034
918-F	6016-I	FI	1	0.06		3748-L	5050-H	LH	0.913	0.805
918-L	6149-I	LI	0.961	0.899		3748-I	5050-N	IN	0.909	0.034
918-M	6149-V	MV	0.75	0.02		3748-L	5098-N	LN	0.96	0.799
918-L	6289-K	LK	0.982	0.899		3748-A	5098-T	AT	0.75	0.02
918-F	6289-R	FR	0.9	0.06		3748-L	5190-H	LH	0.956	0.805
918-L	6290-I	LI	0.982	0.906		3748-S	5190-I	SI	1	0.02
918-F	6290-V	FV	1	0.06		3748-L	5436-P	LP	0.908	0.799
918-L	6530-Q	LQ	0.993	0.906		3748-I	5436-T	IT	1	0.034
918-F	6530-H	FH	1	0.06		3748-L	5362-N	LN	0.909	0.805
918-M	6530-D	MD	1	0.02		3748-I	5362-S	IS	1	0.034
918-L	6534-A	LA	0.846	0.718		3748-L	5457-S	LS	0.915	0.792
918-M	6534-K	MK	1	0.02		3748-I	5457-A	IA	1	0.034
918-L	6615-T	LT	0.93	0.846		3748-L	5524-T	LT	0.909	0.805
918-M	6615-A	MA	1	0.02		3748-A	5524-N	AN	0.8	0.027
918-L	6723-T	LT	0.885	0.772		3748-L	5842-D	LD	0.894	0.792
918-M	6723-V	MV	0.75	0.02		3748-S	5842-E	SE	0.75	0.02
918-L	6886-Q	LQ	0.946	0.879		3748-L	5576-V	LV	0.913	0.805
918-M	6886-H	MH	0.75	0.02		3748-I	5576-T	IT	1	0.034
918-L	6977-H	LH	0.961	0.899		3748-L	5760-I	LI	0.909	0.805
918-M	6977-Y	MY	0.75	0.02		3748-A	5760-V	AV	0.8	0.027
918-L	6993-K	LK	0.978	0.906		3748-L	5853-A	LA	0.919	0.799
918-F	6993-R	FR	0.941	0.054		3748-I	5853-Q	IQ	1	0.034
918-L	6944-R	LR	0.961	0.899		3748-L	5889-A	LA	0.874	0.745
918-M	6944-K	MK	0.75	0.02		3748-I	5889-T	IT	0.909	0.034
918-L	6949-T	LT	0.876	0.758		3748-L	6001-T	LT	0.893	0.785
918-M	6949-V	MV	0.75	0.02		3748-S	6001-N	SN	0.75	0.02
918-L	7025-V	LV	0.97	0.879		3748-L	5980-N	LN	0.913	0.805
918-F	7025-I	FI	0.857	0.06		3748-A	5980-S	AS	0.8	0.027
918-L	7180-G	LG	0.71	0.517		3748-L	6072-I	LI	0.9	0.785
918-F	7180-R	FR	0.75	0.06		3748-I	6072-V	IV	0.714	0.034
918-L	7188-P	LP	0.702	0.49		3748-L	5999-I	LI	0.944	0.799
918-M	7188-S	MS	0.857	0.02		3748-A	5999-L	AL	0.75	0.02
918-L	7196-S	LS	0.849	0.678		3748-L	6011-H	LH	0.923	0.805
918-F	7196-T	FT	1	0.06		3748-I	6011-Y	IY	0.714	0.034
918-L	7205-N	LN	0.711	0.503		3748-L	6115-N	LN	0.81	0.631
918-M	7205-F	MF	0.75	0.02		3748-I	6115-A	IA	0.769	0.034
918-L	7208-I	LI	0.926	0.846		3748-L	6149-I	LI	0.909	0.805
918-M	7208-T	MT	1	0.02		3748-A	6149-V	AV	0.8	0.027
918-L	7214-L	LL	0.889	0.779		3748-L	6161-G	LG	0.942	0.765
918-M	7214-R	MR	0.75	0.02		3748-A	6161-D	AD	0.75	0.02
918-L	7234-L	LL	0.802	0.611		3748-L	6203-S	LS	0.909	0.805
918-M	7234-R	MR	1	0.02		3748-I	6203-C	IC	1	0.034
918-L	7244-Y	LY	0.708	0.503		3748-L	6267-V	LV	0.905	0.799
918-F	7244-T	FT	1	0.06		3748-A	6267-I	AI	0.727	0.027
918-M	7244-Q	MQ	1	0.02		3748-L	6331-V	LV	0.92	0.805
918-L	7249-I	LI	0.769	0.57		3748-I	6331-T	IT	1	0.034
918-M	7249-N	MN	1	0.02		3748-L	6363-T	LT	0.896	0.779
918-L	7286-V	LV	0.868	0.705		3748-I	6363-K	IK	0.909	0.034
918-M	7286-F	MF	1	0.02		3748-L	6530-Q	LQ	0.864	0.745
918-L	7295-R	LR	0.75	0.584		3748-A	6530-D	AD	0.75	0.02
918-M	7295-N	MN	0.857	0.02		3748-L	6534-A	LA	0.924	0.738
918-L	7313-W	LW	0.889	0.752		3748-A	6534-K	AK	0.75	0.02
918-F	7313-M	FM	1	0.06		3748-L	6539-I	LI	0.916	0.805
918-L	7310-S	LS	0.788	0.638		3748-I	6539-V	IV	0.833	0.034
918-M	7310-A	MA	0.75	0.02		3748-L	6623-P	LP	0.909	0.805
918-L	7338-D	LD	0.711	0.503		3748-I	6623-S	IS	1	0.034
918-M	7338-N	MN	0.75	0.02		3748-L	6626-S	LS	0.959	0.792
918-L	7330-Q	LQ	0.711	0.503		3748-S	6626-P	SP	1	0.02
918-M	7330-L	ML	1	0.02		3748-L	6615-T	LT	0.938	0.805
918-L	7343-S	LS	0.833	0.651		3748-A	6615-A	AA	0.75	0.02
918-F	7343-A	FA	0.818	0.06		3748-L	6659-S	LS	0.9	0.785
918-L	7333-F	LF	0.739	0.57		3748-I	6659-N	IN	1	0.034
918-M	7333-T	MT	0.75	0.02		3748-L	6633-V	LV	0.92	0.805
918-L	7346-L	LL	0.922	0.832		3748-I	6633-I	II	0.769	0.034
918-M	7346-I	MI	0.75	0.02		3748-L	6670-A	LA	0.783	0.557
918-L	7342-K	LK	0.735	0.53		3748-A	6670-P	AP	0.75	0.02
918-M	7342-H	MH	1	0.02		3748-L	6711-D	LD	0.972	0.805
918-L	7345-Q	LQ	0.711	0.503		3748-S	6711-T	ST	1	0.02
918-M	7345-E	ME	1	0.02		3748-L	6723-T	LT	0.963	0.792
918-L	7360-K	LK	0.857	0.725		3748-A	6723-V	AV	0.8	0.027
918-M	7360-I	MI	0.75	0.02		3748-S	6723-N	SN	1	0.02
918-L	7392-G	LG	0.849	0.678		3748-L	6735-Q	LQ	0.975	0.799
918-M	7392-N	MN	0.75	0.02		3748-V	6735-E	VE	0.811	0.101
918-L	7391-R	LR	0.766	0.604		3748-S	6735-H	SH	1	0.02
918-M	7391-D	MD	0.857	0.02		3748-L	6771-Q	LQ	0.964	0.799
918-L	7399-V	LV	0.756	0.57		3748-S	6771-M	SM	1	0.02
918-F	7399-T	FT	0.947	0.06		3748-L	6763-M	LM	0.988	0.805
918-L	7434-N	LN	0.714	0.51		3748-V	6763-L	VL	0.732	0.101
918-M	7434-S	MS	0.857	0.02		3748-L	6767-A	LA	0.88	0.765
918-L	7438-E	LE	0.711	0.503		3748-S	6767-T	ST	0.857	0.02
918-M	7438-D	MD	1	0.02		3748-L	6776-K	LK	0.949	0.805
918-L	7455-L	LL	0.945	0.872		3748-S	6776-V	SV	1	0.02
918-M	7455-A	MA	1	0.02		3748-L	6837-A	LA	0.955	0.785
918-L	7524-R	LR	0.852	0.678		3748-V	6837-T	VT	0.833	0.101
918-F	7524-K	FK	0.75	0.06		3748-L	6890-E	LE	0.945	0.805
918-L	7534-T	LT	0.812	0.624		3748-V	6890-D	VD	1	0.101
918-M	7534-L	ML	1	0.02		3748-L	6859-A	LA	0.964	0.805
918-L	7551-T	LT	0.957	0.893		3748-V	6859-S	VS	0.857	0.101
918-M	7551-S	MS	0.75	0.02		3748-L	6891-N	LN	0.98	0.805
918-L	7579-T	LT	0.838	0.658		3748-V	6891-S	VS	0.968	0.101
918-M	7579-Y	MY	0.75	0.02		3748-I	6891-A	IA	0.769	0.034
918-L	7621-Q	LQ	0.738	0.53		3748-L	6840-S	LS	0.913	0.805
918-M	7621-V	MV	0.857	0.02		3748-I	6840-A	IA	1	0.034
918-L	7631-Y	LY	0.961	0.899		3748-L	6886-Q	LQ	0.893	0.785
918-M	7631-F	MF	0.75	0.02		3748-A	6886-H	AH	0.8	0.027
918-L	7635-S	LS	0.89	0.732		3748-L	6894-I	LI	0.988	0.805
918-F	7635-Y	FY	0.941	0.054		3748-V	6894-L	VL	0.732	0.101
918-L	7641-L	LL	0.961	0.899		3748-L	6949-T	LT	0.815	0.664
918-M	7641-I	MI	0.75	0.02		3748-A	6949-V	AV	0.8	0.027
918-L	7656-W	LW	0.838	0.658		3748-L	6944-R	LR	0.909	0.805
918-M	7656-A	MA	0.857	0.02		3748-A	6944-K	AK	0.8	0.027
918-L	7654-W	LW	0.838	0.658		3748-L	6893-V	LV	0.976	0.805
918-M	7654-N	MN	0.857	0.02		3748-V	6893-T	VT	0.757	0.094
918-L	7658-W	LW	0.838	0.658		3748-L	6977-H	LH	0.909	0.805
918-M	7658-G	MG	0.857	0.02		3748-A	6977-Y	AY	0.8	0.027
918-L	7659-W	LW	0.838	0.658		3748-L	6996-H	LH	0.964	0.805
918-M	7659-T	MT	0.857	0.02		3748-V	6996-N	VN	0.909	0.101
918-L	7662-W	LW	0.843	0.664		3748-L	7011-L	LL	0.98	0.805
918-M	7662-S	MS	1	0.02		3748-V	7011-I	VI	0.769	0.101
918-L	7667-N	LN	0.923	0.839		3748-L	6999-K	LK	0.879	0.732
918-M	7667-G	MG	1	0.02		3748-S	6999-C	SC	1	0.02
918-L	7665-W	LW	0.906	0.812		3748-L	7016-K	LK	0.98	0.805
918-M	7665-Q	MQ	1	0.02		3748-V	7016-Q	VQ	0.789	0.101
918-L	7673-S	LS	0.838	0.658		3748-L	7074-K	LK	0.98	0.805
918-M	7673-K	MK	0.75	0.02		3748-V	7074-R	VR	0.857	0.101
918-L	7674-T	LT	0.838	0.658		3748-S	7074-C	SC	1	0.02
918-F	7674-G	FG	0.714	0.034		3748-L	7046-S	LS	0.984	0.805
918-L	7737-S	LS	0.867	0.745		3748-V	7046-A	VA	0.75	0.101
918-M	7737-T	MT	1	0.02		3748-L	7067-V	LV	0.771	0.53
918-L	7787-S	LS	0.867	0.745		3748-V	7067-C	VC	0.789	0.101
918-M	7787-K	MK	1	0.02		3748-L	7081-T	LT	0.971	0.785
918-L	7802-P	LP	0.978	0.899		3748-V	7081-V	VV	0.769	0.101
918-F	7802-S	FS	1	0.06		3748-L	7073-P	LP	0.884	0.765
918-L	7804-A	LA	0.874	0.725		3748-S	7073-Q	SQ	0.857	0.02
918-M	7804-M	MM	0.75	0.02		3748-L	7130-Y	LY	0.976	0.805
918-L	7810-L	LL	0.942	0.866		3748-V	7130-L	VL	0.789	0.101
918-M	7810-V	MV	0.75	0.02		3748-L	7123-N	LN	0.984	0.805
918-L	7807-A	LA	0.938	0.859		3748-V	7123-G	VG	0.857	0.101
918-M	7807-V	MV	0.75	0.02		3748-S	7123-S	SS	0.75	0.02
918-L	7857-Y	LY	0.961	0.899		3748-L	7134-E	LE	0.98	0.805
918-M	7857-F	MF	0.75	0.02		3748-V	7134-S	VS	0.789	0.101
918-L	7856-S	LS	0.957	0.893		3748-L	7148-V	LV	0.921	0.738
918-M	7856-K	MK	0.75	0.02		3748-V	7148-I	VI	0.903	0.094
918-L	7858-H	LH	0.922	0.832		3748-L	7156-N	LN	0.831	0.691
918-M	7858-G	MG	1	0.02		3748-S	7156-V	SV	1	0.02
918-L	7861-S	LS	0.906	0.805		3748-V	7166-W	VW	0.857	0.101
918-M	7861-K	MK	1	0.02		3748-S	7166-P	SP	1	0.02
918-L	7863-L	LL	0.91	0.812		3748-L	7177-A	LA	0.765	0.523
918-M	7863-R	MR	0.75	0.02		3748-V	7177-V	VV	0.788	0.087
918-L	7883-L	LL	0.953	0.893		3748-L	7178-Q	LQ	0.745	0.51
918-M	7883-I	MI	0.75	0.02		3748-V	7178-N	VN	0.8	0.067
918-L	7885-A	LA	0.961	0.899		3748-I	7178-S	IS	0.769	0.034
918-M	7885-E	ME	0.75	0.02		3748-S	7177-Q	SQ	1	0.02
918-L	7874-K	LK	0.902	0.799		3748-I	7175-P	IP	0.769	0.034
918-M	7874-E	ME	1	0.02		3748-S	7175-L	SL	0.857	0.02
918-L	7945-T	LT	0.949	0.866		3748-L	7179-E	LE	0.829	0.584
918-F	7945-R	FR	0.714	0.034		3748-V	7179-S	VS	0.765	0.087
918-L	7967-A	LA	0.964	0.899		3748-L	7180-G	LG	0.752	0.51
918-F	7967-V	FV	0.714	0.034		3748-V	7180-Q	VQ	0.788	0.087
918-L	7956-I	LI	0.72	0.51		3748-L	7174-L	LL	0.716	0.483
918-F	7956-A	FA	1	0.06		3748-V	7174-F	VF	0.714	0.067
918-L	7977-A	LA	0.764	0.564		3748-S	7174-V	SV	1	0.02
918-M	7977-N	MN	1	0.02		3748-L	7182-G	LG	0.76	0.51
918-L	7994-S	LS	0.826	0.638		3748-V	7182-V	VV	0.8	0.094
918-M	7994-K	MK	1	0.02		3748-S	7182-N	SN	1	0.02
918-L	7998-K	LK	0.934	0.859		3748-V	7183-N	VN	0.706	0.081
918-M	7998-Y	MY	1	0.02		3748-S	7183-H	SH	0.75	0.02
918-L	8015-A	LA	0.961	0.899		3748-L	7189-Q	LQ	0.76	0.51
918-M	8015-P	MP	0.75	0.02		3748-I	7189-G	IG	0.909	0.034
918-L	8257-K	LK	0.752	0.55		3748-S	7189-N	SN	0.857	0.02
918-M	8257-Q	MQ	1	0.02		3748-L	7185-S	LS	0.762	0.517
918-L	8268-E	LE	0.897	0.792		3748-V	7185-T	VT	0.75	0.101
918-M	8268-N	MN	0.857	0.02		3748-S	7185-V	SV	1	0.02
918-L	8281-S	LS	0.893	0.732		3748-L	7187-K	LK	0.731	0.483
918-M	8281-M	MM	1	0.02		3748-S	7187-L	SL	0.857	0.02
918-L	8298-I	LI	0.72	0.544		3748-I	7193-G	IG	1	0.034
918-M	8298-V	MV	0.75	0.02		3748-S	7193-R	SR	1	0.02
918-L	8306-V	LV	0.949	0.879		3748-L	7190-P	LP	0.874	0.651
918-M	8306-E	ME	0.75	0.02		3748-V	7190-L	VL	0.846	0.074
918-L	8364-Q	LQ	0.949	0.879		3748-I	7190-I	II	0.833	0.034
918-M	8364-K	MK	0.75	0.02		3748-L	7196-S	LS	0.888	0.664
918-L	8365-K	LK	0.971	0.906		3748-V	7196-N	VN	0.743	0.087
918-F	8365-E	FE	0.8	0.04		3748-S	7196-Y	SY	1	0.02
918-L	8369-R	LR	0.942	0.866		3748-L	7194-Q	LQ	0.853	0.624
918-M	8369-H	MH	0.75	0.02		3748-S	7194-G	SG	1	0.02
918-L	8415-T	LT	0.902	0.799		3748-L	7199-R	LR	0.737	0.49
918-M	8415-V	MV	1	0.02		3748-I	7199-T	IT	0.714	0.034
918-L	8414-V	LV	0.824	0.678		3748-S	7199-G	SG	1	0.02
918-M	8414-S	MS	1	0.02		3748-L	7208-I	LI	0.934	0.805
918-L	8412-V	LV	0.866	0.738		3748-I	7208-V	IV	0.769	0.034
918-M	8412-L	ML	1	0.02		3748-A	7208-T	AT	0.75	0.02
918-L	8444-D	LD	0.961	0.899		3748-L	7207-D	LD	0.876	0.685
918-M	8444-H	MH	0.75	0.02		3748-V	7207-T	VT	0.8	0.067
918-L	8481-S	LS	0.802	0.651		3748-I	7207-K	IK	0.769	0.034
918-M	8481-V	MV	1	0.02		3748-L	7209-F	LF	0.937	0.799
918-L	8476-K	LK	0.877	0.765		3748-V	7209-Y	VY	0.741	0.067
918-M	8476-S	MS	1	0.02		3748-S	7209-N	SN	1	0.02
918-L	8482-P	LP	0.896	0.779		3748-L	7205-N	LN	0.776	0.51
918-F	8482-H	FH	0.714	0.034		3748-A	7205-F	AF	0.8	0.027
918-L	8484-S	LS	0.846	0.718		3748-L	7217-T	LT	0.821	0.617
918-M	8484-N	MN	0.75	0.02		3748-V	7217-S	VS	0.8	0.067
918-L	8518-S	LS	0.961	0.899		3748-S	7217-F	SF	0.75	0.02
918-M	8518-N	MN	0.75	0.02		3748-L	7213-V	LV	0.882	0.678
918-L	8527-K	LK	0.717	0.544		3748-I	7213-I	II	1	0.034
918-M	8527-S	MS	0.857	0.02		3748-L	7214-L	LL	0.878	0.725
918-L	8535-K	LK	0.957	0.893		3748-A	7214-R	AR	0.8	0.027
918-M	8535-Q	MQ	0.75	0.02		3748-L	7215-H	LH	0.831	0.611
918-L	8531-L	LL	0.902	0.799		3748-S	7215-I	SI	1	0.02
918-M	8531-R	MR	0.75	0.02		3748-L	7229-T	LT	0.922	0.799
918-L	8528-R	LR	0.91	0.812		3748-L	7218-Q	LQ	0.873	0.718
918-M	8528-L	ML	0.75	0.02		3748-V	7232-Y	VY	0.769	0.067
918-L	8542-N	LN	0.949	0.879		3748-S	7232-Q	SQ	0.75	0.02
918-M	8542-S	MS	0.75	0.02		3748-V	7229-S	VS	0.8	0.067
918-L	8557-L	LL	0.775	0.577		3748-L	7231-Y	LY	0.74	0.544
918-M	8557-A	MA	0.857	0.02		3748-L	7235-N	LN	0.848	0.638
918-L	8579-S	LS	0.714	0.503		3748-S	7218-N	SN	0.857	0.02
918-M	8579-V	MV	0.75	0.02		3748-I	7238-Y	IY	1	0.034
918-L	8569-Y	LY	0.961	0.899		3748-L	7234-L	LL	0.745	0.53
918-M	8569-L	ML	0.75	0.02		3748-S	7231-R	SR	1	0.02
918-L	8584-I	LI	0.845	0.711		3748-V	7241-A	VA	0.75	0.06
918-M	8584-L	ML	1	0.02		3748-V	7235-T	VT	0.769	0.067
918-L	8600-L	LL	0.957	0.893		3748-L	7244-Y	LY	0.772	0.51
918-M	8600-I	MI	0.75	0.02		3748-S	7238-T	ST	0.75	0.02
918-L	8613-N	LN	0.793	0.644		3748-V	7243-K	VK	0.788	0.087
918-M	8613-T	MT	1	0.02		3748-L	7249-I	LI	0.738	0.51
918-L	8614-Y	LY	0.893	0.785		3748-A	7234-R	AR	0.75	0.02
918-M	8614-H	MH	0.75	0.02		3748-L	7247-N	LN	0.865	0.732
918-L	8631-S	LS	0.769	0.57		3748-L	7248-P	LP	0.861	0.725
918-F	8631-E	FE	0.875	0.047		3748-L	7250-L	LL	0.71	0.51
918-L	8640-L	LL	0.876	0.758		3748-L	7253-G	LG	0.802	0.557
918-M	8640-K	MK	1	0.02		3748-L	7260-A	LA	0.886	0.732
918-L	8642-E	LE	0.863	0.738		3748-I	7260-S	IS	0.769	0.034
918-M	8642-Q	MQ	1	0.02		3748-S	7243-N	SN	1	0.02
918-L	8635-T	LT	0.786	0.591		3748-S	7247-V	SV	0.857	0.02
918-M	8635-V	MV	1	0.02		3748-S	7250-E	SE	1	0.02
918-L	8641-K	LK	0.849	0.718		3748-A	7249-N	AN	0.75	0.02
918-M	8641-T	MT	0.75	0.02		3748-S	7248-F	SF	1	0.02
918-L	8650-S	LS	0.863	0.738		3748-I	7253-N	IN	0.714	0.034
918-M	8650-V	MV	0.857	0.02		3748-I	7244-K	IK	0.833	0.034
918-L	8653-W	LW	0.975	0.906		3748-I	7241-G	IG	0.769	0.034
918-F	8653-R	FR	0.875	0.047		3748-A	7244-Q	AQ	0.75	0.02
918-L	8666-Y	LY	0.961	0.899		3748-S	7253-L	SL	0.857	0.02
918-M	8666-L	ML	0.75	0.02		3748-L	7267-I	LI	0.776	0.57
918-L	8692-I	LI	0.957	0.893		3748-S	7267-L	SL	1	0.02
918-M	8692-L	ML	0.75	0.02		3748-L	7266-V	LV	0.96	0.799
918-L	8686-E	LE	0.888	0.772		3748-V	7266-I	VI	0.765	0.087
918-M	8686-N	MN	0.857	0.02		3748-L	7277-D	LD	0.752	0.591
918-L	8697-V	LV	0.945	0.872		3748-S	7277-T	ST	1	0.02
918-M	8697-D	MD	0.75	0.02		3748-L	7278-N	LN	0.911	0.792
918-L	8707-I	LI	0.957	0.893		3748-I	7278-A	IA	1	0.034
918-M	8707-V	MV	0.75	0.02		3748-L	7283-A	LA	0.807	0.591
918-L	8696-L	LL	0.849	0.718		3748-V	7283-L	VL	0.788	0.087
918-M	8696-Y	MY	0.75	0.02		3748-L	7285-I	LI	0.883	0.732
918-L	8704-H	LH	0.767	0.564		3748-S	7285-F	SF	1	0.02
918-M	8704-S	MS	1	0.02		3748-L	7298-N	LN	0.849	0.678
918-L	8717-V	LV	0.967	0.872		3748-I	7298-E	IE	0.769	0.034
918-F	8717-A	FA	0.9	0.06		3748-L	7289-S	LS	0.952	0.732
918-L	8730-T	LT	0.914	0.819		3748-V	7289-A	VA	0.765	0.087
918-M	8730-P	MP	0.75	0.02		3748-L	7286-V	LV	0.767	0.584
918-L	8819-G	LG	0.975	0.899		3748-A	7286-F	AF	0.75	0.02
918-M	8819-D	MD	1	0.02		3748-S	7286-Y	SY	0.857	0.02
918-L	8842-L	LL	0.961	0.899		3748-V	7303-Y	VY	0.8	0.067
918-M	8842-F	MF	0.75	0.02		3748-I	7303-T	IT	0.769	0.034
918-L	9037-S	LS	0.961	0.899		3748-S	7303-L	SL	1	0.02
918-M	9037-T	MT	0.75	0.02		3748-L	7304-E	LE	0.733	0.47
918-L	9010-N	LN	0.876	0.758		3748-S	7304-V	SV	0.857	0.02
918-M	9010-H	MH	0.857	0.02		3748-L	7315-T	LT	0.8	0.537
918-L	9041-P	LP	0.91	0.812		3748-V	7315-W	VW	0.769	0.067
918-M	9041-Q	MQ	0.75	0.02		3748-I	7315-N	IN	0.833	0.034
918-L	9236-G	LG	0.961	0.899		3748-A	7315-S	AS	0.75	0.02
918-M	9236-S	MS	0.75	0.02		3748-S	7315-G	SG	1	0.02
918-L	9250-G	LG	0.88	0.765		3748-V	7307-L	VL	0.722	0.087
918-M	9250-A	MA	1	0.02		3748-S	7307-V	SV	1	0.02
918-L	9282-T	LT	0.961	0.899		3748-L	7309-V	LV	0.898	0.738
918-M	9282-V	MV	0.75	0.02		3748-V	7309-G	VG	0.8	0.067
918-L	9364-S	LS	0.945	0.872		3748-S	7309-A	SA	0.857	0.02
918-M	9364-T	MT	0.75	0.02		3748-L	7306-M	LM	0.756	0.51
918-L	9337-H	LH	0.963	0.872		3748-V	7306-Y	VY	0.8	0.067
918-M	9337-N	MN	0.75	0.02		3748-S	7306-R	SR	1	0.02
918-L	9416-A	LA	0.835	0.698		3748-L	7314-G	LG	0.833	0.604
918-M	9416-V	MV	0.75	0.02		3748-V	7314-H	VH	0.788	0.087
919-S	932-E	SE	0.949	0.819		3748-L	7308-T	LT	0.755	0.497
919-A	932-D	AD	0.7	0.094		3748-V	7308-S	VS	0.769	0.067
919-S	969-S	SS	0.97	0.859		3748-I	7308-G	IG	0.769	0.034
919-A	969-T	AT	0.788	0.087		3748-S	7308-H	SH	1	0.02
919-S	1005-W	SW	0.962	0.846		3748-L	7310-S	LS	0.912	0.691
919-A	1005-Q	AQ	0.714	0.067		3748-V	7310-Y	VY	0.788	0.087
919-S	1008-W	SW	0.958	0.839		3748-V	7317-N	VN	0.788	0.087
919-A	1008-D	AD	0.833	0.067		3748-S	7317-S	SS	0.857	0.02
919-S	1002-W	SW	0.78	0.584		3748-V	7311-Y	VY	0.71	0.074
919-A	1002-T	AT	0.897	0.087		3748-S	7311-P	SP	1	0.02
919-S	1003-W	SW	0.993	0.899		3748-L	7316-Q	LQ	0.901	0.671
919-A	1003-V	AV	0.8	0.067		3748-V	7316-N	VN	0.765	0.087
919-S	1007-W	SW	0.954	0.839		3748-S	7316-S	SS	0.857	0.02
919-A	1007-D	AD	0.75	0.06		3748-L	7322-W	LW	0.956	0.805
919-S	1009-W	SW	0.962	0.846		3748-L	7330-Q	LQ	0.776	0.51
919-A	1009-S	AS	0.783	0.06		3748-L	7324-W	LW	0.956	0.805
919-S	1011-W	SW	0.958	0.839		3748-L	7323-W	LW	0.956	0.805
919-A	1011-D	AD	0.783	0.06		3748-L	7325-W	LW	0.956	0.805
919-S	1012-W	SW	0.951	0.846		3748-V	7322-S	VS	0.8	0.067
919-A	1012-N	AN	0.714	0.067		3748-L	7332-A	LA	0.896	0.725
919-S	1014-W	SW	0.951	0.846		3748-V	7330-S	VS	0.743	0.087
919-A	1014-T	AT	0.75	0.06		3748-L	7326-W	LW	0.956	0.805
919-S	1015-W	SW	0.967	0.872		3748-V	7324-R	VR	0.8	0.067
919-A	1015-T	AT	0.833	0.067		3748-L	7338-D	LD	0.776	0.51
919-S	1027-W	SW	0.97	0.879		3748-L	7333-F	LF	0.874	0.631
919-A	1027-L	AL	0.714	0.067		3748-L	7327-W	LW	0.964	0.805
919-S	1024-E	SE	0.937	0.799		3748-I	7323-E	IE	0.769	0.034
919-A	1024-Q	AQ	0.741	0.067		3748-V	7325-E	VE	0.788	0.087
919-S	1026-W	SW	0.97	0.879		3748-L	7342-K	LK	0.7	0.47
919-A	1026-Q	AQ	0.833	0.067		3748-L	7345-Q	LQ	0.776	0.51
919-S	1042-E	SE	0.938	0.805		3748-L	7346-L	LL	0.937	0.799
919-A	1042-I	AI	0.783	0.06		3748-A	7348-P	AP	0.75	0.02
919-S	1037-E	SE	0.962	0.859		3748-S	7348-G	SG	1	0.02
919-A	1037-Q	AQ	0.833	0.067		3748-A	7338-N	AN	1	0.034
919-S	1029-P	SP	0.893	0.732		3748-S	7338-T	ST	1	0.02
919-A	1029-M	AM	0.833	0.067		3748-I	7322-V	IV	1	0.034
919-S	1047-Q	SQ	0.946	0.819		3748-V	7345-M	VM	0.8	0.067
919-A	1047-S	AS	0.833	0.067		3748-A	7342-H	AH	0.75	0.02
919-S	1049-T	ST	0.767	0.564		3748-A	7330-L	AL	0.75	0.02
919-A	1049-S	AS	0.741	0.067		3748-V	7333-A	VA	0.714	0.067
919-S	1067-K	SK	0.933	0.792		3748-I	7345-L	IL	0.714	0.034
919-A	1067-E	AE	0.737	0.094		3748-V	7332-Y	VY	0.8	0.067
919-S	1059-A	SA	0.945	0.812		3748-V	7327-A	VA	0.889	0.081
919-A	1059-Y	AY	0.88	0.074		3748-I	7327-R	IR	0.769	0.034
919-S	1062-C	SC	0.958	0.839		3748-V	7326-F	VF	0.788	0.087
919-A	1062-N	AN	0.703	0.087		3748-S	7332-K	SK	1	0.02
919-S	1084-H	SH	0.97	0.859		3748-A	7345-E	AE	0.75	0.02
919-A	1084-Y	AY	0.765	0.087		3748-I	7333-N	IN	0.714	0.034
919-S	1112-K	SK	0.726	0.517		3748-I	7324-N	IN	1	0.034
919-A	1112-A	AA	0.788	0.087		3748-V	7350-G	VG	0.788	0.087
919-S	1124-L	SL	0.977	0.872		3748-I	7346-M	IM	0.714	0.034
919-A	1124-V	AV	0.813	0.087		3748-L	7351-K	LK	0.85	0.644
919-S	1161-S	SS	0.941	0.805		3748-L	7358-N	LN	0.92	0.732
919-A	1161-Q	AQ	0.788	0.087		3748-L	7357-W	LW	0.85	0.725
919-S	1178-K	SK	0.949	0.819		3748-L	7354-G	LG	0.85	0.725
919-A	1178-D	AD	0.848	0.094		3748-L	7361-D	LD	0.806	0.557
919-S	1188-E	SE	0.738	0.53		3748-S	7350-I	SI	1	0.02
919-A	1188-D	AD	0.8	0.067		3748-L	7369-N	LN	0.862	0.732
919-S	1206-Q	SQ	0.933	0.799		3748-S	7351-C	SC	1	0.02
919-A	1206-K	AK	0.813	0.087		3748-A	7346-I	AI	0.8	0.027
919-S	1211-Y	SY	0.945	0.812		3748-V	7358-L	VL	0.8	0.067
919-A	1211-F	AF	0.703	0.087		3748-L	7380-Y	LY	0.948	0.799
919-S	1225-W	SW	0.95	0.826		3748-S	7354-S	SS	1	0.02
919-A	1225-K	AK	0.839	0.087		3748-S	7369-Y	SY	0.857	0.02
919-S	1230-V	SV	0.922	0.792		3748-S	7357-D	SD	1	0.02
919-A	1230-A	AA	0.714	0.067		3748-S	7358-K	SK	0.857	0.02
919-S	1226-W	SW	0.95	0.826		3748-V	7361-T	VT	0.72	0.06
919-A	1226-I	AI	0.783	0.06		3748-V	7390-N	VN	0.8	0.067
919-S	1275-K	SK	0.913	0.779		3748-A	7390-Y	AY	0.75	0.02
919-A	1275-D	AD	0.769	0.067		3748-S	7390-G	SG	1	0.02
919-S	1311-A	SA	0.954	0.832		3748-L	7396-G	LG	0.862	0.732
919-A	1311-I	AI	0.813	0.087		3748-S	7396-S	SS	1	0.02
919-S	1328-E	SE	0.954	0.832		3748-I	7380-H	IH	0.769	0.034
919-A	1328-I	AI	0.741	0.067		3748-L	7398-S	LS	0.706	0.517
919-S	1331-S	SS	0.946	0.819		3748-I	7398-A	IA	1	0.034
919-A	1331-T	AT	0.703	0.087		3748-V	7404-V	VV	0.788	0.087
919-S	1349-D	SD	0.942	0.812		3748-S	7404-G	SG	1	0.02
919-A	1349-V	AV	0.8	0.067		3748-L	7403-I	LI	0.907	0.691
919-S	1346-T	ST	0.945	0.812		3748-S	7403-F	SF	0.857	0.02
919-A	1346-Q	AQ	0.833	0.067		3748-L	7391-R	LR	0.764	0.564
919-S	1352-C	SC	0.954	0.832		3748-A	7391-D	AD	0.889	0.027
919-A	1352-A	AA	0.813	0.087		3748-L	7405-K	LK	0.904	0.725
919-S	1376-V	SV	0.88	0.711		3748-V	7405-E	VE	0.8	0.067
919-A	1376-T	AT	0.7	0.094		3748-I	7405-D	ID	0.769	0.034
919-S	1409-V	SV	0.966	0.852		3748-I	7361-N	IN	0.769	0.034
919-A	1409-I	AI	0.765	0.087		3748-L	7416-R	LR	0.877	0.691
919-S	1469-I	SI	0.945	0.812		3748-I	7416-Q	IQ	0.769	0.034
919-A	1469-V	AV	0.703	0.087		3748-S	7416-S	SS	1	0.02
919-S	1494-S	SS	0.921	0.779		3748-L	7421-M	LM	0.759	0.497
919-A	1494-D	AD	0.783	0.06		3748-L	7414-S	LS	0.703	0.436
919-S	1498-P	SP	0.95	0.826		3748-L	7422-F	LF	0.9	0.698
919-A	1498-T	AT	0.706	0.081		3748-V	7422-H	VH	0.765	0.087
919-S	1576-E	SE	0.981	0.879		3748-L	7423-S	LS	0.794	0.557
919-A	1576-Q	AQ	0.714	0.067		3748-V	7423-R	VR	0.833	0.101
919-S	1574-R	SR	0.907	0.752		3748-S	7423-Y	SY	1	0.02
919-A	1574-S	AS	0.813	0.087		3748-V	7421-I	VI	0.8	0.067
919-S	1695-E	SE	0.97	0.872		3748-A	7414-Q	AQ	0.75	0.02
919-A	1695-P	AP	0.714	0.067		3748-V	7424-G	VG	0.8	0.067
919-S	1713-F	SF	0.958	0.832		3748-S	7424-H	SH	1	0.02
919-A	1713-Y	AY	0.737	0.094		3748-L	7425-T	LT	0.786	0.544
919-S	1814-K	SK	0.946	0.819		3748-V	7425-D	VD	0.714	0.067
919-A	1814-Q	AQ	0.703	0.087		3748-I	7425-Y	IY	0.769	0.034
919-S	1815-T	ST	0.916	0.765		3748-L	7436-L	LL	0.737	0.47
919-A	1815-Q	AQ	0.703	0.087		3748-L	7426-W	LW	0.964	0.805
919-S	1844-V	SV	0.959	0.859		3748-V	7437-A	VA	0.733	0.074
919-A	1844-T	AT	0.833	0.067		3748-L	7427-W	LW	0.964	0.805
919-S	1847-R	SR	0.974	0.866		3748-V	7427-M	VM	0.8	0.067
919-A	1847-K	AK	0.788	0.087		3748-L	7428-W	LW	0.964	0.805
919-S	1871-K	SK	0.949	0.819		3748-V	7428-P	VP	0.824	0.094
919-A	1871-E	AE	0.788	0.087		3748-L	7438-E	LE	0.776	0.51
919-S	1859-S	SS	0.97	0.859		3748-V	7438-F	VF	0.8	0.067
919-A	1859-P	AP	0.75	0.081		3748-I	7438-G	IG	0.769	0.034
919-S	1878-L	SL	0.963	0.866		3748-A	7438-D	AD	0.75	0.02
919-A	1878-I	AI	0.783	0.06		3748-L	7429-W	LW	0.92	0.805
919-S	1893-T	ST	0.954	0.832		3748-I	7429-G	IG	0.769	0.034
919-A	1893-K	AK	0.703	0.087		3748-V	7426-P	VP	0.8	0.067
919-S	1973-T	ST	0.97	0.859		3748-I	7426-L	IL	0.769	0.034
919-A	1973-N	AN	0.788	0.087		3748-S	7437-L	SL	1	0.02
919-S	1954-G	SG	0.977	0.872		3748-V	7436-T	VT	0.788	0.087
919-A	1954-N	AN	0.963	0.087		3748-A	7436-N	AN	0.889	0.027
919-S	1986-L	SL	0.945	0.812		3748-S	7436-K	SK	1	0.02
919-A	1986-F	AF	0.703	0.087		3748-S	7421-S	SS	1	0.02
919-S	2067-L	SL	0.974	0.866		3748-L	7431-W	LW	0.92	0.805
919-A	2067-I	AI	0.813	0.087		3748-I	7431-L	IL	1	0.034
919-S	2086-A	SA	0.789	0.591		3748-L	7435-F	LF	0.786	0.544
919-A	2086-K	AK	0.8	0.067		3748-S	7435-T	ST	1	0.02
919-S	2122-D	SD	0.974	0.866		3748-V	7433-N	VN	0.769	0.067
919-A	2122-N	AN	0.813	0.087		3748-S	7433-T	ST	1	0.02
919-S	2141-V	SV	0.958	0.832		3748-A	7451-L	AL	0.8	0.027
919-A	2141-L	AL	0.733	0.074		3748-S	7451-I	SI	1	0.02
919-S	2145-Q	SQ	0.889	0.725		3748-L	7434-N	LN	0.768	0.51
919-A	2145-E	AE	0.743	0.087		3748-I	7427-T	IT	0.769	0.034
919-S	2173-A	SA	0.941	0.805		3748-L	7442-A	LA	0.901	0.765
919-A	2173-V	AV	0.733	0.074		3748-L	7447-N	LN	0.769	0.503
919-S	2204-G	SG	0.945	0.812		3748-L	7455-L	LL	0.9	0.785
919-A	2204-N	AN	0.718	0.094		3748-V	7434-G	VG	0.788	0.087
919-S	2219-Q	SQ	0.941	0.805		3748-S	7442-S	SS	0.75	0.02
919-A	2219-N	AN	0.703	0.087		3748-L	7445-V	LV	0.864	0.745
919-S	2222-F	SF	0.958	0.839		3748-L	7449-K	LK	0.941	0.805
919-A	2222-C	AC	0.703	0.087		3748-L	7464-T	LT	0.763	0.584
919-S	2229-V	SV	0.962	0.839		3748-A	7455-A	AA	0.75	0.02
919-A	2229-F	AF	0.839	0.087		3748-A	7447-H	AH	0.769	0.034
919-S	2223-N	SN	0.889	0.725		3748-S	7445-Y	SY	1	0.02
919-A	2223-T	AT	0.875	0.094		3748-L	7484-F	LF	0.956	0.799
919-S	2279-K	SK	0.958	0.839		3748-L	7483-N	LN	0.75	0.483
919-A	2279-N	AN	0.703	0.087		3748-S	7464-Y	SY	1	0.02
919-S	2288-M	SM	0.937	0.799		3748-I	7449-Q	IQ	0.714	0.034
919-A	2288-I	AI	0.848	0.094		3748-S	7484-V	SV	1	0.02
919-S	2311-L	SL	0.925	0.785		3748-S	7483-A	SA	1	0.02
919-A	2311-M	AM	0.703	0.087		3748-S	7449-R	SR	1	0.02
919-S	2323-V	SV	0.938	0.805		3748-L	7503-E	LE	0.885	0.671
919-A	2323-Y	AY	0.703	0.087		3748-L	7517-D	LD	0.84	0.597
919-S	2397-L	SL	0.945	0.812		3748-L	7532-E	LE	0.949	0.805
919-A	2397-V	AV	0.7	0.094		3748-S	7532-T	ST	1	0.02
919-S	2381-A	SA	0.933	0.792		3748-L	7534-T	LT	0.785	0.564
919-A	2381-V	AV	0.757	0.094		3748-A	7534-L	AL	0.75	0.02
919-S	2406-V	SV	0.902	0.745		3748-L	7540-V	LV	0.938	0.805
919-A	2406-L	AL	0.7	0.094		3748-V	7503-S	VS	0.722	0.087
919-S	2428-I	SI	0.941	0.805		3748-L	7558-K	LK	0.848	0.711
919-A	2428-L	AL	0.703	0.087		3748-S	7534-E	SE	1	0.02
919-S	2458-M	SM	0.945	0.812		3748-S	7517-S	SS	0.75	0.02
919-A	2458-V	AV	0.718	0.094		3748-V	7540-I	VI	0.714	0.067
919-S	2510-L	SL	0.938	0.805		3748-L	7579-T	LT	0.813	0.597
919-A	2510-V	AV	0.722	0.087		3748-S	7558-R	SR	1	0.02
919-S	2718-H	SH	0.925	0.785		3748-L	7551-T	LT	0.913	0.805
919-A	2718-Q	AQ	0.703	0.087		3748-A	7579-Y	AY	0.8	0.027
919-S	2829-F	SF	0.962	0.846		3748-L	7619-A	LA	0.813	0.597
919-A	2829-L	AL	0.788	0.087		3748-I	7619-V	IV	1	0.034
919-S	2842-A	SA	0.87	0.698		3748-S	7619-K	SK	0.857	0.02
919-A	2842-V	AV	0.71	0.074		3748-A	7551-S	AS	0.8	0.027
919-S	2862-T	ST	0.945	0.812		3748-L	7624-G	LG	0.813	0.597
919-A	2862-S	AS	0.757	0.094		3748-I	7624-L	IL	1	0.034
919-S	2863-N	SN	0.941	0.805		3748-S	7624-N	SN	1	0.02
919-A	2863-S	AS	0.722	0.087		3748-L	7629-W	LW	0.791	0.597
919-S	2873-D	SD	0.958	0.832		3748-S	7629-G	SG	1	0.02
919-A	2873-G	AG	0.788	0.087		3748-L	7631-Y	LY	0.909	0.805
919-S	2892-G	SG	0.977	0.872		3748-A	7631-F	AF	0.8	0.027
919-A	2892-D	AD	0.813	0.087		3748-L	7642-K	LK	0.764	0.597
919-S	2909-S	SS	0.85	0.685		3748-S	7642-L	SL	1	0.02
919-A	2909-A	AA	0.733	0.074		3748-L	7648-L	LL	0.865	0.664
919-S	2932-V	SV	0.958	0.839		3748-S	7648-V	SV	1	0.02
919-A	2932-I	AI	0.703	0.087		3748-L	7641-L	LL	0.909	0.805
919-S	3057-L	SL	0.958	0.839		3748-A	7641-I	AI	0.8	0.027
919-A	3057-V	AV	0.703	0.087		3748-L	7656-W	LW	0.813	0.597
919-S	3087-A	SA	0.933	0.792		3748-A	7656-A	AA	0.889	0.027
919-A	3087-T	AT	0.703	0.087		3748-L	7657-W	LW	0.813	0.597
919-S	3115-L	SL	0.954	0.832		3748-S	7657-K	SK	1	0.02
919-A	3115-V	AV	0.963	0.087		3748-L	7654-W	LW	0.813	0.597
919-S	3185-L	SL	0.958	0.832		3748-A	7654-N	AN	0.889	0.027
919-A	3185-I	AI	0.71	0.074		3748-S	7654-G	SG	1	0.02
919-S	3150-I	SI	0.949	0.819		3748-L	7658-W	LW	0.813	0.597
919-A	3150-V	AV	0.7	0.094		3748-A	7658-G	AG	0.889	0.027
919-S	3194-I	SI	0.958	0.839		3748-S	7658-N	SN	1	0.02
919-A	3194-L	AL	0.703	0.087		3748-L	7659-W	LW	0.813	0.597
919-S	3204-V	SV	0.97	0.866		3748-A	7659-T	AT	0.889	0.027
919-A	3204-I	AI	0.75	0.06		3748-S	7659-D	SD	1	0.02
919-S	3255-E	SE	0.977	0.872		3748-L	7664-W	LW	0.809	0.597
919-A	3255-D	AD	0.813	0.087		3748-L	7665-W	LW	0.952	0.805
919-S	3256-T	ST	0.966	0.852		3748-L	7660-W	LW	0.813	0.597
919-A	3256-V	AV	0.788	0.087		3748-L	7661-W	LW	0.813	0.597
919-S	3408-L	SL	0.95	0.826		3748-L	7667-N	LN	0.891	0.765
919-A	3408-V	AV	0.703	0.087		3748-I	7664-V	IV	1	0.034
919-S	3416-S	SS	0.953	0.826		3748-A	7665-Q	AQ	0.75	0.02
919-A	3416-A	AA	0.7	0.094		3748-L	7662-W	LW	0.809	0.597
919-S	3524-L	SL	0.954	0.832		3748-S	7660-G	SG	1	0.02
919-A	3524-V	AV	0.788	0.087		3748-L	7663-W	LW	0.809	0.597
919-S	3607-T	ST	0.95	0.826		3748-S	7661-C	SC	1	0.02
919-A	3607-A	AA	0.703	0.087		3748-A	7667-G	AG	0.75	0.02
919-S	3680-I	SI	0.732	0.523		3748-L	7673-S	LS	0.813	0.597
919-A	3680-M	AM	0.718	0.094		3748-L	7674-T	LT	0.813	0.597
919-S	3728-L	SL	0.958	0.832		3748-A	7662-S	AS	0.75	0.02
919-A	3728-M	AM	0.824	0.094		3748-S	7665-E	SE	1	0.02
919-S	3763-A	SA	0.954	0.832		3748-L	7683-P	LP	0.813	0.597
919-A	3763-G	AG	0.703	0.087		3748-L	7682-V	LV	0.786	0.591
919-S	3825-Y	SY	0.953	0.826		3748-I	7663-Q	IQ	0.909	0.034
919-A	3825-C	AC	0.7	0.094		3748-I	7674-R	IR	0.909	0.034
919-S	3848-C	SC	0.953	0.826		3748-I	7673-E	IE	1	0.034
919-A	3848-F	AF	0.7	0.094		3748-L	7689-T	LT	0.813	0.597
919-S	3906-I	SI	0.985	0.906		3748-S	7662-N	SN	1	0.02
919-A	3906-V	AV	0.833	0.067		3748-L	7701-A	LA	0.909	0.805
919-S	3892-S	SS	0.962	0.839		3748-S	7683-S	SS	1	0.02
919-A	3892-N	AN	0.757	0.094		3748-I	7682-T	IT	0.714	0.034
919-S	4133-V	SV	0.982	0.906		3748-L	7710-L	LL	0.941	0.805
919-A	4133-I	AI	0.783	0.06		3748-L	7717-N	LN	0.909	0.805
919-S	4174-N	SN	0.97	0.866		3748-I	7735-T	IT	0.909	0.034
919-A	4174-S	AS	0.783	0.06		3748-S	7735-N	SN	1	0.02
919-S	4146-N	SN	0.959	0.866		3748-L	7737-S	LS	0.913	0.738
919-A	4146-T	AT	0.783	0.06		3748-I	7737-K	IK	1	0.034
919-S	4234-S	SS	0.911	0.792		3748-A	7737-T	AT	0.75	0.02
919-A	4234-T	AT	0.727	0.054		3748-I	7701-G	IG	1	0.034
919-S	4335-P	SP	0.97	0.872		3748-S	7710-R	SR	1	0.02
919-A	4335-A	AA	0.733	0.074		3748-I	7689-F	IF	0.833	0.034
919-S	4233-N	SN	0.962	0.852		3748-A	7673-K	AK	0.8	0.027
919-A	4233-T	AT	0.706	0.081		3748-I	7717-D	ID	1	0.034
919-S	4457-T	ST	0.8	0.617		3748-S	7674-K	SK	1	0.02
919-A	4457-S	AS	0.71	0.074		3748-L	7739-R	LR	0.875	0.658
919-S	4456-S	SS	0.958	0.852		3748-I	7739-Q	IQ	1	0.034
919-A	4456-Q	AQ	0.733	0.074		3748-S	7673-L	SL	1	0.02
919-S	4491-E	SE	0.966	0.859		3748-L	7763-L	LL	0.766	0.604
919-A	4491-D	AD	0.889	0.081		3748-L	7764-E	LE	0.805	0.651
919-S	4528-M	SM	0.954	0.839		3748-L	7773-F	LF	0.913	0.805
919-A	4528-F	AF	0.71	0.074		3748-S	7763-N	SN	1	0.02
919-S	4549-V	SV	0.993	0.906		3748-L	7754-T	LT	0.926	0.799
919-A	4549-K	AK	0.88	0.074		3748-S	7754-V	SV	1	0.02
919-S	4557-V	SV	0.982	0.893		3748-L	7761-Q	LQ	0.756	0.57
919-A	4557-I	AI	0.815	0.074		3748-S	7764-A	SA	1	0.02
919-S	4680-C	SC	0.962	0.852		3748-A	7773-Y	AY	0.909	0.034
919-A	4680-S	AS	0.733	0.074		3748-L	7785-A	LA	0.804	0.564
919-S	4674-V	SV	0.97	0.866		3748-L	7787-S	LS	0.979	0.792
919-A	4674-I	AI	0.75	0.081		3748-L	7808-D	LD	0.908	0.758
919-S	4684-I	SI	0.985	0.906		3748-L	7803-T	LT	0.802	0.624
919-A	4684-V	AV	0.833	0.067		3748-S	7761-P	SP	1	0.02
919-S	4708-M	SM	0.958	0.846		3748-L	7804-A	LA	0.853	0.664
919-A	4708-V	AV	0.846	0.074		3748-L	7807-A	LA	0.922	0.799
919-S	4710-A	SA	0.954	0.839		3748-L	7810-L	LL	0.927	0.805
919-A	4710-T	AT	0.733	0.074		3748-A	7787-K	AK	0.75	0.02
919-S	4703-A	SA	0.985	0.893		3748-S	7785-L	SL	1	0.02
919-A	4703-T	AT	0.88	0.074		3748-S	7808-N	SN	0.857	0.02
919-S	4732-C	SC	0.913	0.779		3748-L	7811-T	LT	0.901	0.765
919-A	4732-K	AK	0.88	0.074		3748-I	7803-M	IM	1	0.034
919-S	5094-S	SS	0.934	0.812		3748-A	7804-M	AM	0.8	0.027
919-A	5094-T	AT	0.733	0.074		3748-L	7809-Q	LQ	0.868	0.752
919-S	5191-E	SE	0.97	0.872		3748-L	7813-A	LA	0.855	0.671
919-A	5191-D	AD	0.733	0.074		3748-L	7812-P	LP	0.889	0.752
919-S	5223-A	SA	0.966	0.866		3748-I	7823-A	IA	0.909	0.034
919-A	5223-S	AS	0.71	0.074		3748-L	7824-N	LN	0.851	0.711
919-S	5217-Y	SY	0.97	0.872		3748-L	7825-V	LV	0.923	0.805
919-A	5217-F	AF	0.733	0.074		3748-A	7825-M	AM	0.909	0.034
919-S	5098-N	SN	0.958	0.846		3748-S	7825-R	SR	1	0.02
919-A	5098-S	AS	0.71	0.074		3748-S	7811-N	SN	1	0.02
919-S	5220-N	SN	0.966	0.866		3748-S	7809-D	SD	1	0.02
919-A	5220-T	AT	0.733	0.074		3748-S	7812-V	SV	1	0.02
919-S	5235-A	SA	0.97	0.872		3748-A	7823-G	AG	0.8	0.027
919-A	5235-S	AS	0.733	0.074		3748-A	7813-D	AD	0.727	0.027
919-S	5954-I	SI	0.981	0.886		3748-S	7813-G	SG	1	0.02
919-A	5954-V	AV	0.828	0.081		3748-S	7807-L	SL	0.75	0.02
919-S	6113-E	SE	0.95	0.832		3748-A	7810-V	AV	0.8	0.027
919-A	6113-P	AP	0.846	0.074		3748-S	7810-Y	SY	1	0.02
919-S	6084-D	SD	0.966	0.866		3748-L	7841-A	LA	0.809	0.584
919-A	6084-E	AE	0.71	0.074		3748-S	7841-V	SV	1	0.02
919-S	6119-T	ST	0.966	0.866		3748-L	7858-H	LH	0.945	0.805
919-A	6119-S	AS	0.71	0.074		3748-A	7858-G	AG	0.75	0.02
919-S	6117-E	SE	0.989	0.906		3748-S	7858-T	ST	1	0.02
919-A	6117-D	AD	0.88	0.074		3748-L	7861-S	LS	0.944	0.792
919-S	6197-K	SK	0.978	0.886		3748-A	7861-K	AK	0.75	0.02
919-A	6197-R	AR	0.815	0.074		3748-L	7860-A	LA	0.82	0.597
919-S	6205-S	SS	0.97	0.872		3748-I	7860-M	IM	1	0.034
919-A	6205-A	AA	0.733	0.074		3748-L	7863-L	LL	0.956	0.805
919-S	6161-G	SG	0.934	0.805		3748-L	7869-S	LS	0.906	0.772
919-A	6161-N	AN	0.75	0.081		3748-S	7869-T	ST	1	0.02
919-S	6216-V	SV	0.989	0.906		3748-S	7824-S	SS	0.857	0.02
919-A	6216-I	AI	0.88	0.074		3748-L	7871-T	LT	0.892	0.691
919-S	6244-Q	SQ	0.981	0.886		3748-S	7860-K	SK	1	0.02
919-A	6244-L	AL	0.857	0.081		3748-L	7856-S	LS	0.913	0.805
919-S	6278-S	SS	0.97	0.872		3748-L	7857-Y	LY	0.909	0.805
919-A	6278-T	AT	0.733	0.074		3748-I	7863-F	IF	0.75	0.02
919-S	6359-H	SH	0.966	0.866		3748-L	7874-K	LK	0.964	0.805
919-A	6359-S	AS	0.733	0.074		3748-L	7873-Q	LQ	0.93	0.799
919-S	6381-A	SA	0.989	0.906		3748-L	7872-G	LG	0.836	0.597
919-A	6381-S	AS	0.88	0.074		3748-L	7849-I	LI	0.916	0.805
919-S	6495-I	SI	0.985	0.899		3748-L	7877-V	LV	0.952	0.805
919-A	6495-V	AV	0.846	0.074		3748-L	7885-A	LA	0.909	0.805
919-S	6478-Q	SQ	0.97	0.872		3748-A	7857-F	AF	0.8	0.027
919-A	6478-L	AL	0.733	0.074		3748-S	7863-W	SW	1	0.02
919-S	6519-Y	SY	0.966	0.866		3748-S	7873-T	ST	0.75	0.02
919-A	6519-F	AF	0.71	0.074		3748-S	7871-S	SS	1	0.02
919-S	6554-I	SI	0.966	0.866		3748-I	7872-N	IN	0.909	0.034
919-A	6554-L	AL	0.71	0.074		3748-I	7874-R	IR	1	0.034
919-S	6581-I	SI	0.966	0.859		3748-I	7849-V	IV	0.833	0.034
919-A	6581-V	AV	0.733	0.074		3748-A	7856-K	AK	0.8	0.027
919-S	6627-A	SA	0.947	0.832		3748-S	7877-F	SF	1	0.02
919-A	6627-I	AI	0.727	0.054		3748-L	7886-E	LE	0.783	0.604
919-S	6603-E	SE	0.985	0.899		3748-L	7889-I	LI	0.887	0.711
919-A	6603-D	AD	0.783	0.06		3748-S	7886-T	ST	1	0.02
919-S	6629-S	SS	0.985	0.899		3748-A	7874-E	AE	0.75	0.02
919-A	6629-A	AA	0.88	0.074		3748-S	7874-P	SP	1	0.02
919-S	6664-T	ST	0.9	0.752		3748-A	7885-E	AE	0.8	0.027
919-A	6664-Q	AQ	0.733	0.074		3748-L	7971-Q	LQ	0.907	0.785
919-S	6670-A	SA	0.793	0.604		3748-S	7971-A	SA	0.75	0.02
919-A	6670-K	AK	0.774	0.081		3748-L	7972-M	LM	0.983	0.779
919-S	6667-K	SK	0.955	0.846		3748-S	7972-V	SV	1	0.02
919-A	6667-V	AV	0.733	0.074		3748-L	7977-A	LA	0.81	0.557
919-S	6691-F	SF	0.97	0.872		3748-A	7977-N	AN	0.75	0.02
919-A	6691-Y	AY	0.733	0.074		3748-L	7978-I	LI	0.752	0.591
919-S	6714-D	SD	0.97	0.866		3748-S	7978-F	SF	1	0.02
919-A	6714-E	AE	0.733	0.074		3748-L	7979-K	LK	0.841	0.711
919-S	6755-G	SG	0.978	0.879		3748-S	7979-T	ST	1	0.02
919-A	6755-S	AS	0.714	0.067		3748-L	7994-S	LS	0.707	0.51
919-S	6837-A	SA	0.962	0.839		3748-A	7994-K	AK	0.75	0.02
919-A	6837-T	AT	0.743	0.087		3748-S	7994-G	SG	1	0.02
919-S	6772-D	SD	0.974	0.872		3748-L	7998-K	LK	0.911	0.792
919-A	6772-E	AE	0.828	0.081		3748-A	7998-Y	AY	0.75	0.02
919-S	6893-V	SV	0.958	0.839		3748-L	7945-T	LT	0.895	0.772
919-A	6893-T	AT	0.722	0.087		3748-S	7945-E	SE	1	0.02
919-S	6894-I	SI	0.953	0.826		3748-L	8015-A	LA	0.909	0.805
919-A	6894-L	AL	0.7	0.094		3748-A	8015-P	AP	0.8	0.027
919-S	6996-H	SH	0.97	0.859		3748-L	8023-E	LE	0.884	0.638
919-A	6996-N	AN	0.813	0.087		3748-S	8023-N	SN	1	0.02
919-S	7016-K	SK	0.954	0.832		3748-L	8018-M	LM	0.968	0.805
919-A	7016-Q	AQ	0.703	0.087		3748-V	8018-I	VI	0.857	0.101
919-S	7046-S	SS	0.958	0.832		3748-S	7889-P	SP	1	0.02
919-A	7046-A	AA	0.718	0.094		3748-L	8063-S	LS	0.938	0.805
919-S	7067-V	SV	0.764	0.564		3748-S	8063-G	SG	1	0.02
919-A	7067-C	AC	0.703	0.087		3748-L	8120-E	LE	0.948	0.792
919-S	7130-Y	SY	0.958	0.839		3748-S	8120-S	SS	1	0.02
919-A	7130-L	AL	0.703	0.087		3748-L	8284-T	LT	0.85	0.725
919-S	7134-E	SE	0.954	0.832		3748-S	8284-G	SG	1	0.02
919-A	7134-S	AS	0.703	0.087		3748-L	8272-Y	LY	0.963	0.792
919-S	8268-E	SE	0.951	0.839		3748-V	8272-H	VH	0.769	0.101
919-A	8268-D	AD	0.75	0.06		3748-L	8281-S	LS	0.769	0.591
919-S	8474-P	SP	0.941	0.805		3748-A	8281-M	AM	0.75	0.02
919-A	8474-Q	AQ	0.714	0.067		3748-S	8281-N	SN	1	0.02
919-S	8577-I	SI	0.72	0.51		3748-L	8285-S	LS	0.996	0.799
919-A	8577-S	AS	0.733	0.074		3748-V	8285-H	VH	0.732	0.101
919-S	8587-C	SC	0.954	0.832		3748-S	8285-N	SN	1	0.02
919-A	8587-L	AL	0.71	0.074		3748-L	8127-T	LT	0.744	0.497
919-S	8641-K	SK	0.929	0.785		3748-A	8127-A	AA	0.75	0.02
919-A	8641-E	AE	0.714	0.067		3748-L	8288-I	LI	0.933	0.792
919-S	9025-G	SG	0.95	0.826		3748-V	8288-V	VV	0.733	0.074
919-A	9025-S	AS	0.788	0.087		3748-L	8295-S	LS	0.983	0.799
919-S	9047-S	SS	0.973	0.859		3748-V	8295-E	VE	0.833	0.101
919-A	9047-N	AN	0.769	0.067		3748-S	8295-A	SA	1	0.02
919-S	9061-D	SD	0.985	0.906		3748-L	8306-V	LV	0.92	0.805
919-A	9061-G	AG	0.833	0.067		3748-A	8306-E	AE	0.8	0.027
919-S	9062-N	SN	0.974	0.886		3748-S	8306-M	SM	1	0.02
919-A	9062-S	AS	0.833	0.067		3748-L	8302-D	LD	0.909	0.805
919-S	9067-G	SG	0.945	0.812		3748-S	8302-E	SE	0.75	0.02
919-A	9067-E	AE	0.743	0.087		3748-L	8268-E	LE	0.944	0.785
919-S	9099-E	SE	0.893	0.732		3748-V	8268-D	VD	0.8	0.067
919-A	9099-D	AD	0.813	0.087		3748-A	8298-V	AV	0.8	0.027
919-S	9164-E	SE	0.985	0.893		3748-S	8298-P	SP	1	0.02
919-A	9164-D	AD	0.857	0.081		3748-L	8330-D	LD	0.913	0.805
919-S	9130-V	SV	0.966	0.852		3748-A	8330-E	AE	0.909	0.034
919-A	9130-I	AI	0.743	0.087		3748-L	8348-V	LV	0.93	0.805
919-S	9253-E	SE	0.953	0.826		3748-S	8348-L	SL	1	0.02
919-A	9253-D	AD	0.7	0.094		3748-L	8364-Q	LQ	0.92	0.805
919-S	9386-N	SN	0.966	0.866		3748-A	8364-K	AK	0.8	0.027
919-A	9386-Q	AQ	0.733	0.074		3748-S	8364-N	SN	1	0.02
919-S	9382-Q	SQ	0.951	0.839		3748-L	8369-R	LR	0.919	0.799
919-A	9382-N	AN	0.733	0.074		3748-A	8369-H	AH	0.8	0.027
919-S	9413-T	ST	0.945	0.812		3748-S	8369-K	SK	1	0.02
919-A	9413-A	AA	0.778	0.094		3748-L	8375-K	LK	0.93	0.805
919-S	9416-A	SA	0.916	0.765		3748-S	8375-Q	SQ	1	0.02
919-A	9416-T	AT	0.75	0.06		3748-L	8412-V	LV	0.887	0.711
919-S	9446-N	SN	0.851	0.671		3748-A	8412-L	AL	0.75	0.02
919-A	9446-Q	AQ	0.703	0.087		3748-L	8414-V	LV	0.774	0.597
921-R	930-D	RD	0.92	0.805		3748-A	8414-S	AS	0.75	0.02
921-S	930-S	SS	1	0.02		3748-L	8444-D	LD	0.909	0.805
921-R	935-C	RC	0.875	0.658		3748-A	8444-H	AH	0.8	0.027
921-H	935-W	HW	0.702	0.134		3748-L	8431-A	LA	0.894	0.651
921-R	942-E	RE	0.872	0.732		3748-V	8431-C	VC	0.833	0.101
921-S	942-A	SA	0.75	0.02		3748-S	8431-L	SL	0.75	0.02
921-R	947-E	RE	0.92	0.732		3748-L	8415-T	LT	0.851	0.711
921-H	947-P	HP	0.75	0.101		3748-A	8415-V	AV	0.75	0.02
921-R	949-C	RC	0.95	0.772		3748-S	8415-S	SS	1	0.02
921-S	949-E	SE	0.857	0.02		3748-V	8473-K	VK	0.789	0.101
921-R	950-E	RE	0.808	0.577		3748-S	8473-S	SS	1	0.02
921-S	950-S	SS	1	0.02		3748-L	8474-P	LP	0.925	0.745
921-R	948-T	RT	0.804	0.564		3748-V	8474-Q	VQ	0.966	0.094
921-S	948-Q	SQ	1	0.02		3748-S	8474-K	SK	0.857	0.02
921-R	943-E	RE	0.791	0.597		3748-L	8460-L	LL	0.902	0.799
921-S	943-S	SS	1	0.02		3748-L	8463-S	LS	0.836	0.597
921-R	962-L	RL	0.967	0.785		3748-L	8470-I	LI	0.98	0.805
921-H	962-K	HK	0.75	0.101		3748-L	8476-K	LK	0.971	0.799
921-S	962-R	SR	1	0.02		3748-L	8472-R	LR	0.832	0.597
921-R	963-P	RP	0.918	0.792		3748-L	8450-K	LK	0.877	0.745
921-S	963-T	ST	1	0.02		3748-L	8477-I	LI	0.901	0.792
921-R	957-D	RD	0.742	0.57		3748-S	8460-F	SF	0.75	0.02
921-S	957-A	SA	1	0.02		3748-S	8463-K	SK	1	0.02
921-R	960-K	RK	0.746	0.503		3748-L	8478-E	LE	0.773	0.537
921-S	960-E	SE	1	0.02		3748-L	8479-N	LN	0.964	0.799
921-R	964-L	RL	0.898	0.799		3748-L	8480-A	LA	0.901	0.792
921-S	964-M	SM	0.75	0.02		3748-L	8481-S	LS	0.925	0.705
921-R	951-H	RH	0.954	0.772		3748-L	8482-P	LP	0.82	0.671
921-S	951-T	ST	1	0.02		3748-L	8484-S	LS	0.95	0.758
921-R	970-T	RT	0.847	0.631		3748-L	8483-A	LA	0.983	0.799
921-S	970-Q	SQ	0.857	0.02		3748-S	8450-Q	SQ	1	0.02
921-R	988-E	RE	0.871	0.745		3748-V	8470-V	VV	0.769	0.101
921-S	988-F	SF	1	0.02		3748-A	8477-V	AV	0.727	0.027
921-R	989-E	RE	0.843	0.705		3748-V	8476-E	VE	1	0.101
921-S	989-V	SV	1	0.02		3748-V	8472-L	VL	0.966	0.094
921-R	972-E	RE	0.945	0.752		3748-V	8478-K	VK	0.968	0.101
921-S	972-W	SW	0.75	0.02		3748-L	8487-H	LH	0.95	0.765
921-R	998-A	RA	0.857	0.644		3748-L	8494-L	LL	0.964	0.799
921-S	998-L	SL	1	0.02		3748-V	8494-I	VI	0.833	0.101
921-R	969-S	RS	0.96	0.805		3748-V	8481-T	VT	0.857	0.101
921-H	969-T	HT	0.727	0.107		3748-A	8476-S	AS	0.75	0.02
921-R	999-T	RT	0.731	0.483		3748-A	8481-V	AV	0.75	0.02
921-H	999-S	HS	0.75	0.101		3748-S	8476-N	SN	1	0.02
921-S	999-E	SE	0.857	0.02		3748-V	8487-R	VR	0.732	0.101
921-R	1005-W	RW	0.935	0.779		3748-V	8479-D	VD	0.8	0.094
921-H	1005-Q	HQ	0.718	0.094		3748-S	8480-V	SV	0.75	0.02
921-S	1005-T	ST	1	0.02		3748-I	8472-F	IF	0.833	0.034
921-R	1003-W	RW	0.945	0.812		3748-S	8481-A	SA	1	0.02
921-S	1003-L	SL	1	0.02		3748-V	8484-D	VD	0.8	0.094
921-R	1000-E	RE	0.943	0.772		3748-V	8483-S	VS	0.743	0.087
921-H	1000-Q	HQ	0.762	0.107		3748-S	8482-S	SS	0.857	0.02
921-R	1004-W	RW	0.939	0.779		3748-S	8472-V	SV	1	0.02
921-S	1004-E	SE	1	0.02		3748-S	8483-T	ST	0.857	0.02
921-R	1009-W	RW	0.935	0.779		3748-L	8518-S	LS	0.909	0.805
921-S	1009-P	SP	1	0.02		3748-A	8518-N	AN	0.8	0.027
921-R	1007-W	RW	0.935	0.779		3748-L	8524-A	LA	0.97	0.765
921-S	1007-V	SV	1	0.02		3748-V	8524-T	VT	0.8	0.094
921-R	1011-W	RW	0.939	0.779		3748-L	8526-H	LH	0.835	0.577
921-S	1011-S	SS	1	0.02		3748-V	8526-K	VK	0.789	0.101
921-R	1010-W	RW	0.935	0.779		3748-S	8526-T	ST	1	0.02
921-S	1010-V	SV	0.857	0.02		3748-L	8528-R	LR	0.876	0.738
921-R	1012-W	RW	0.924	0.779		3748-A	8528-L	AL	0.8	0.027
921-H	1012-N	HN	0.718	0.094		3748-S	8528-M	SM	1	0.02
921-R	1018-W	RW	0.91	0.779		3748-L	8535-K	LK	0.905	0.799
921-S	1018-V	SV	1	0.02		3748-A	8535-Q	AQ	0.8	0.027
921-R	1019-W	RW	0.924	0.779		3748-L	8534-Y	LY	0.959	0.779
921-S	1019-A	SA	1	0.02		3748-V	8534-S	VS	0.857	0.101
921-R	1021-W	RW	0.924	0.779		3748-S	8534-L	SL	1	0.02
921-S	1021-D	SD	1	0.02		3748-L	8531-L	LL	0.908	0.758
921-R	1028-E	RE	0.901	0.765		3748-A	8531-R	AR	0.8	0.027
921-S	1028-T	ST	1	0.02		3748-L	8542-N	LN	0.92	0.805
921-R	1033-P	RP	0.814	0.644		3748-A	8542-S	AS	0.8	0.027
921-S	1033-A	SA	1	0.02		3748-S	8542-A	SA	1	0.02
921-R	1027-W	RW	0.945	0.812		3748-L	8540-V	LV	0.784	0.584
921-H	1027-L	HL	0.718	0.094		3748-I	8540-A	IA	0.833	0.034
921-R	1032-L	RL	0.714	0.47		3748-L	8538-Q	LQ	0.976	0.805
921-S	1032-A	SA	1	0.02		3748-V	8538-H	VH	0.857	0.101
921-R	1038-W	RW	0.96	0.812		3748-S	8538-N	SN	1	0.02
921-H	1038-T	HT	0.75	0.101		3748-L	8557-L	LL	0.831	0.577
921-S	1038-E	SE	1	0.02		3748-A	8557-A	AA	0.889	0.027
921-R	1042-E	RE	0.95	0.772		3748-L	8564-Q	LQ	0.972	0.805
921-S	1042-Q	SQ	0.857	0.02		3748-S	8564-Y	SY	1	0.02
921-R	1045-V	RV	0.916	0.772		3748-L	8569-Y	LY	0.909	0.805
921-S	1045-T	ST	0.857	0.02		3748-A	8569-L	AL	0.8	0.027
921-R	1049-T	RT	0.741	0.51		3748-L	8581-C	LC	0.954	0.772
921-S	1049-N	SN	1	0.02		3748-V	8581-V	VV	1	0.101
921-R	1067-K	RK	0.946	0.758		3748-S	8581-A	SA	1	0.02
921-H	1067-E	HE	0.776	0.128		3748-L	8579-S	LS	0.769	0.503
921-R	1063-V	RV	0.744	0.497		3748-A	8579-V	AV	0.8	0.027
921-H	1063-A	HA	0.776	0.128		3748-L	8584-I	LI	0.78	0.617
921-R	1070-Q	RQ	0.939	0.772		3748-A	8584-L	AL	0.75	0.02
921-S	1070-L	SL	1	0.02		3748-L	8585-M	LM	0.923	0.805
921-R	1075-T	RT	0.79	0.631		3748-A	8585-L	AL	0.727	0.027
921-S	1075-Q	SQ	1	0.02		3748-S	8585-C	SC	1	0.02
921-R	1072-A	RA	0.943	0.772		3748-L	8600-L	LL	0.905	0.799
921-H	1072-V	HV	0.723	0.114		3748-A	8600-I	AI	0.8	0.027
921-S	1072-M	SM	1	0.02		3748-L	8607-V	LV	0.968	0.805
921-R	1071-S	RS	0.771	0.53		3748-V	8607-L	VL	0.833	0.101
921-H	1071-K	HK	0.762	0.107		3748-L	8614-Y	LY	0.858	0.711
921-R	1084-H	RH	0.968	0.812		3748-A	8614-H	AH	0.8	0.027
921-H	1084-Y	HY	0.756	0.114		3748-S	8614-C	SC	1	0.02
921-H	1105-V	HV	0.75	0.101		3748-L	8625-D	LD	0.987	0.792
921-S	1105-L	SL	0.75	0.02		3748-V	8625-S	VS	0.833	0.101
921-H	1113-T	HT	0.81	0.114		3748-L	8613-N	LN	0.899	0.685
921-S	1113-D	SD	1	0.02		3748-A	8613-T	AT	0.75	0.02
921-R	1118-T	RT	0.861	0.644		3748-L	8626-T	LT	0.968	0.805
921-H	1118-K	HK	0.732	0.101		3748-V	8626-S	VS	0.833	0.101
921-S	1118-Q	SQ	1	0.02		3748-I	8636-P	IP	0.75	0.02
921-R	1142-L	RL	0.964	0.805		3748-S	8636-G	SG	1	0.02
921-H	1142-V	HV	0.75	0.101		3748-L	8640-L	LL	0.988	0.805
921-R	1149-Q	RQ	0.902	0.772		3748-V	8640-S	VS	0.968	0.101
921-S	1149-S	SS	0.857	0.02		3748-I	8640-T	IT	0.909	0.034
921-R	1162-Q	RQ	0.954	0.772		3748-A	8640-K	AK	0.75	0.02
921-H	1162-H	HH	0.708	0.114		3748-L	8639-K	LK	0.938	0.711
921-S	1162-F	SF	1	0.02		3748-V	8639-I	VI	0.732	0.101
921-R	1153-A	RA	0.719	0.463		3748-S	8639-R	SR	1	0.02
921-S	1153-Q	SQ	1	0.02		3748-L	8649-Y	LY	0.892	0.779
921-R	1156-E	RE	0.859	0.718		3748-A	8649-F	AF	0.727	0.027
921-S	1156-K	SK	0.857	0.02		3748-A	8637-I	AI	0.75	0.02
921-R	1178-K	RK	0.947	0.772		3748-S	8637-W	SW	1	0.02
921-H	1178-D	HD	0.727	0.107		3748-L	8641-K	LK	0.987	0.785
921-R	1181-Q	RQ	0.924	0.732		3748-L	8642-E	LE	1	0.805
921-S	1181-V	SV	1	0.02		3748-L	8650-S	LS	1	0.805
921-R	1193-Q	RQ	0.963	0.785		3748-L	8652-D	LD	0.929	0.698
921-H	1193-N	HN	0.81	0.114		3748-L	8662-V	LV	0.906	0.772
921-S	1193-T	ST	0.75	0.02		3748-V	8641-E	VE	0.966	0.094
921-R	1185-M	RM	0.704	0.463		3748-L	8660-Y	LY	0.968	0.805
921-S	1185-A	SA	1	0.02		3748-A	8642-Q	AQ	0.75	0.02
921-R	1189-T	RT	0.805	0.638		3748-L	8665-G	LG	0.945	0.805
921-S	1189-N	SN	0.857	0.02		3748-L	8654-H	LH	1	0.805
921-R	1191-R	RR	0.908	0.765		3748-V	8650-T	VT	0.833	0.101
921-S	1191-N	SN	1	0.02		3748-L	8666-Y	LY	0.909	0.805
921-R	1184-K	RK	0.734	0.49		3748-L	8669-E	LE	0.968	0.805
921-H	1184-R	HR	0.75	0.101		3748-L	8670-V	LV	0.909	0.671
921-S	1184-E	SE	0.75	0.02		3748-L	8675-E	LE	0.955	0.785
921-R	1207-V	RV	0.729	0.47		3748-L	8671-Y	LY	0.876	0.711
921-H	1207-L	HL	0.741	0.134		3748-A	8666-L	AL	0.8	0.027
921-R	1217-P	RP	0.945	0.752		3748-V	8665-S	VS	1	0.101
921-S	1217-D	SD	1	0.02		3748-V	8670-D	VD	0.933	0.094
921-R	1214-S	RS	0.914	0.711		3748-I	8670-E	IE	1	0.034
921-S	1214-K	SK	1	0.02		3748-V	8654-E	VE	0.732	0.101
921-R	1213-D	RD	0.947	0.772		3748-V	8675-Y	VY	0.833	0.101
921-S	1213-S	SS	1	0.02		3748-S	8654-Q	SQ	1	0.02
921-R	1221-W	RW	0.927	0.772		3748-V	8669-S	VS	0.833	0.101
921-H	1221-Q	HQ	0.75	0.101		3748-A	8650-V	AV	0.889	0.027
921-R	1230-V	RV	0.926	0.752		3748-S	8650-L	SL	1	0.02
921-H	1230-A	HA	0.718	0.094		3748-V	8652-K	VK	0.75	0.101
921-R	1223-W	RW	0.943	0.772		3748-V	8660-C	VC	0.833	0.101
921-H	1223-E	HE	0.732	0.101		3748-I	8662-T	IT	0.769	0.034
921-R	1224-W	RW	0.947	0.779		3748-S	8652-A	SA	1	0.02
921-H	1224-Q	HQ	0.75	0.101		3748-I	8641-D	ID	1	0.034
921-S	1224-T	ST	1	0.02		3748-S	8642-K	SK	0.75	0.02
921-R	1226-W	RW	0.939	0.772		3748-L	8686-E	LE	0.861	0.705
921-S	1226-Q	SQ	1	0.02		3748-L	8687-N	LN	0.971	0.792
921-R	1231-E	RE	0.861	0.725		3748-V	8687-H	VH	0.737	0.094
921-S	1231-Q	SQ	1	0.02		3748-L	8688-A	LA	0.984	0.805
921-R	1233-P	RP	0.872	0.752		3748-L	8692-I	LI	0.913	0.805
921-S	1233-T	ST	1	0.02		3748-A	8692-L	AL	0.8	0.027
921-R	1236-E	RE	0.776	0.604		3748-L	8695-K	LK	0.927	0.805
921-S	1236-S	SS	1	0.02		3748-I	8695-R	IR	0.769	0.034
921-R	1240-K	RK	0.875	0.658		3748-L	8696-L	LL	0.987	0.785
921-S	1240-Q	SQ	1	0.02		3748-V	8696-I	VI	0.737	0.094
921-H	1238-K	HK	0.837	0.121		3748-A	8696-Y	AY	0.8	0.027
921-S	1238-V	SV	1	0.02		3748-S	8686-D	SD	0.857	0.02
921-R	1242-E	RE	0.964	0.805		3748-A	8641-T	AT	0.8	0.027
921-R	1245-K	RK	0.872	0.732		3748-S	8641-N	SN	0.857	0.02
921-S	1245-Q	SQ	0.857	0.02		3748-I	8671-C	IC	1	0.034
921-R	1269-K	RK	0.894	0.678		3748-L	8697-V	LV	0.923	0.805
921-H	1269-Q	HQ	0.75	0.101		3748-A	8697-D	AD	0.8	0.027
921-R	1271-V	RV	0.896	0.691		3748-S	8697-W	SW	0.857	0.02
921-R	1270-P	RP	0.891	0.685		3748-L	8698-W	LW	0.964	0.805
921-H	1242-T	HT	0.75	0.101		3748-V	8698-D	VD	0.8	0.094
921-S	1269-W	SW	1	0.02		3748-L	8700-K	LK	0.996	0.799
921-S	1271-W	SW	1	0.02		3748-V	8700-E	VE	0.824	0.094
921-S	1270-W	SW	1	0.02		3748-L	8701-D	LD	0.983	0.779
921-R	1272-D	RD	0.946	0.765		3748-A	8701-E	AE	0.909	0.034
921-R	1274-V	RV	0.909	0.738		3748-S	8701-S	SS	1	0.02
921-R	1310-F	RF	0.954	0.772		3748-A	8704-S	AS	0.75	0.02
921-R	1305-N	RN	0.895	0.685		3748-S	8704-D	SD	1	0.02
921-H	1272-Q	HQ	0.75	0.101		3748-V	8702-E	VE	0.8	0.094
921-S	1274-T	ST	0.857	0.02		3748-S	8702-T	ST	1	0.02
921-R	1323-N	RN	0.954	0.772		3748-L	8721-M	LM	0.904	0.792
921-R	1318-Y	RY	0.964	0.805		3748-A	8721-W	AW	0.727	0.027
921-R	1322-Q	RQ	0.86	0.638		3748-L	8722-D	LD	0.96	0.799
921-S	1305-K	SK	0.857	0.02		3748-V	8722-E	VE	0.933	0.094
921-H	1310-Y	HY	0.741	0.134		3748-A	8722-W	AW	0.727	0.027
921-S	1272-W	SW	1	0.02		3748-V	8703-E	VE	0.8	0.094
921-R	1324-M	RM	0.954	0.772		3748-S	8703-A	SA	1	0.02
921-R	1330-M	RM	0.888	0.664		3748-L	8720-A	LA	0.891	0.765
921-R	1326-R	RR	0.954	0.772		3748-A	8720-W	AW	0.727	0.027
921-R	1328-E	RE	0.943	0.779		3748-L	8730-T	LT	0.865	0.732
921-R	1334-E	RE	0.95	0.772		3748-A	8730-P	AP	0.8	0.027
921-S	1330-L	SL	1	0.02		3748-L	8791-T	LT	0.98	0.805
921-S	1326-G	SG	1	0.02		3748-V	8791-S	VS	0.769	0.101
921-S	1328-M	SM	1	0.02		3748-L	8792-V	LV	0.967	0.779
921-H	1318-H	HH	0.844	0.128		3748-V	8792-F	VF	0.769	0.101
921-H	1324-L	HL	0.741	0.134		3748-L	8707-I	LI	0.913	0.805
921-H	1323-T	HT	0.762	0.107		3748-L	8794-V	LV	0.905	0.799
921-H	1322-A	HA	0.78	0.107		3748-A	8794-I	AI	0.727	0.027
921-R	1347-S	RS	0.968	0.805		3748-L	8804-S	LS	0.859	0.718
921-R	1349-D	RD	0.947	0.772		3748-L	8805-E	LE	0.943	0.725
921-S	1349-F	SF	1	0.02		3748-V	8805-R	VR	0.833	0.101
921-R	1350-I	RI	0.935	0.772		3748-S	8805-K	SK	0.857	0.02
921-H	1350-L	HL	0.708	0.114		3748-V	8688-V	VV	0.903	0.094
921-R	1346-T	RT	0.959	0.779		3748-A	8707-V	AV	0.8	0.027
921-S	1346-I	SI	1	0.02		3748-S	8804-P	SP	0.75	0.02
921-R	1365-E	RE	0.911	0.792		3748-L	8806-G	LG	0.945	0.752
921-S	1365-S	SS	0.75	0.02		3748-I	8688-T	IT	1	0.034
921-H	1334-K	HK	0.76	0.128		3748-L	8815-W	LW	0.941	0.805
921-H	1347-E	HE	0.837	0.121		3748-L	8719-P	LP	0.913	0.805
921-S	1334-T	ST	1	0.02		3748-L	8842-L	LL	0.909	0.805
921-S	1322-L	SL	0.857	0.02		3748-S	8688-H	SH	1	0.02
921-R	1378-E	RE	0.954	0.772		3748-V	8806-W	VW	0.833	0.101
921-H	1378-N	HN	0.75	0.101		3748-I	8815-A	IA	1	0.034
921-S	1378-Q	SQ	1	0.02		3748-L	8843-A	LA	0.96	0.799
921-R	1388-C	RC	0.964	0.805		3748-A	8719-W	AW	0.727	0.027
921-H	1388-L	HL	0.75	0.101		3748-L	8846-M	LM	0.996	0.805
921-R	1389-A	RA	0.934	0.765		3748-A	8842-F	AF	0.8	0.027
921-H	1389-N	HN	0.75	0.101		3748-L	8853-S	LS	0.964	0.805
921-R	1393-L	RL	0.935	0.772		3748-L	8819-G	LG	0.885	0.772
921-H	1393-V	HV	0.75	0.101		3748-L	8865-V	LV	0.98	0.805
921-R	1399-A	RA	0.941	0.799		3748-L	8889-V	LV	0.984	0.805
921-H	1399-V	HV	0.75	0.101		3748-L	8900-I	LI	0.98	0.805
921-R	1403-C	RC	0.885	0.779		3748-V	8900-L	VL	0.769	0.101
921-S	1403-A	SA	1	0.02		3748-A	8819-D	AD	0.75	0.02
921-R	1413-E	RE	0.895	0.685		3748-V	8843-T	VT	0.857	0.101
921-S	1413-N	SN	1	0.02		3748-V	8865-I	VI	0.769	0.101
921-R	1414-T	RT	0.891	0.685		3748-V	8853-A	VA	0.857	0.101
921-S	1414-Q	SQ	1	0.02		3748-V	8846-C	VC	0.857	0.101
921-R	1453-M	RM	0.964	0.812		3748-V	8889-I	VI	0.769	0.101
921-H	1453-V	HV	0.78	0.107		3748-L	8938-R	LR	0.968	0.805
921-S	1453-I	SI	1	0.02		3748-L	8958-I	LI	0.964	0.805
921-R	1415-P	RP	0.956	0.805		3748-V	8958-L	VL	0.857	0.101
921-H	1415-S	HS	0.762	0.107		3748-L	8964-M	LM	0.964	0.805
921-R	1419-E	RE	0.901	0.732		3748-L	8968-S	LS	0.976	0.805
921-H	1419-Q	HQ	0.75	0.101		3748-L	9001-G	LG	0.964	0.799
921-R	1474-V	RV	0.94	0.792		3748-L	9002-T	LT	0.911	0.725
921-H	1474-A	HA	0.762	0.107		3748-V	8938-H	VH	0.833	0.101
921-R	1477-F	RF	0.954	0.772		3748-L	9010-N	LN	0.979	0.799
921-H	1477-Y	HY	0.741	0.134		3748-V	8964-I	VI	0.857	0.101
921-R	1484-P	RP	0.952	0.799		3748-V	8968-H	VH	0.857	0.101
921-H	1484-T	HT	0.791	0.114		3748-V	9001-A	VA	0.727	0.081
921-R	1487-S	RS	0.891	0.772		3748-V	9002-G	VG	0.857	0.101
921-S	1487-N	SN	1	0.02		3748-L	9027-N	LN	0.967	0.792
921-R	1448-D	RD	0.949	0.812		3748-L	9025-G	LG	0.975	0.799
921-H	1448-E	HE	0.75	0.101		3748-L	9037-S	LS	0.909	0.805
921-R	1490-T	RT	0.954	0.772		3748-L	9041-P	LP	0.892	0.752
921-H	1490-N	HN	0.75	0.101		3748-L	9046-R	LR	0.911	0.785
921-R	1491-K	RK	0.954	0.772		3748-L	9044-N	LN	0.855	0.691
921-S	1491-A	SA	1	0.02		3748-L	9045-Q	LQ	0.93	0.805
921-R	1519-C	RC	0.95	0.772		3748-L	9047-S	LS	0.968	0.805
921-H	1519-Y	HY	0.717	0.128		3748-V	9027-S	VS	0.857	0.101
921-R	1504-I	RI	0.954	0.772		3748-A	9027-D	AD	0.75	0.02
921-H	1504-L	HL	0.741	0.134		3748-A	9041-Q	AQ	0.8	0.027
921-R	1525-A	RA	0.95	0.765		3748-S	9041-W	SW	1	0.02
921-H	1525-V	HV	0.741	0.134		3748-V	9025-S	VS	0.882	0.101
921-R	1576-E	RE	0.957	0.812		3748-I	9025-N	IN	1	0.034
921-H	1576-Q	HQ	0.718	0.094		3748-S	9044-W	SW	0.857	0.02
921-S	1576-T	ST	1	0.02		3748-I	9046-W	IW	0.769	0.034
921-R	1588-I	RI	0.933	0.752		3748-A	9037-T	AT	0.8	0.027
921-H	1588-S	HS	0.75	0.101		3748-V	9010-S	VS	0.857	0.101
921-R	1591-H	RH	0.953	0.812		3748-I	9047-W	IW	0.769	0.034
921-H	1591-Y	HY	0.75	0.101		3748-S	8968-P	SP	1	0.02
921-R	1595-S	RS	0.876	0.664		3748-I	9045-R	IR	1	0.034
921-H	1595-N	HN	0.783	0.121		3748-L	9062-N	LN	0.938	0.805
921-R	1598-E	RE	0.926	0.752		3748-L	9061-D	LD	0.927	0.805
921-S	1598-L	SL	1	0.02		3748-L	9067-G	LG	0.988	0.799
921-R	1594-E	RE	0.776	0.523		3748-V	9067-E	VE	0.833	0.101
921-S	1594-N	SN	1	0.02		3748-I	9067-D	ID	0.909	0.034
921-R	1607-P	RP	0.888	0.691		3748-L	9069-S	LS	0.722	0.523
921-H	1607-T	HT	0.75	0.101		3748-L	9081-L	LL	0.923	0.805
921-S	1607-G	SG	1	0.02		3748-A	9081-P	AP	0.714	0.034
921-R	1601-L	RL	0.888	0.772		3748-V	9062-S	VS	0.8	0.067
921-S	1601-K	SK	1	0.02		3748-V	9061-G	VG	0.8	0.067
921-R	1608-L	RL	0.919	0.765		3748-S	9045-W	SW	1	0.02
921-H	1608-F	HF	0.732	0.101		3748-L	9099-E	LE	0.943	0.725
921-R	1613-S	RS	0.951	0.779		3748-A	9099-S	AS	0.75	0.02
921-H	1613-T	HT	0.723	0.114		3748-L	9115-G	LG	0.975	0.799
921-R	1610-K	RK	0.943	0.779		3748-V	9115-S	VS	1	0.101
921-H	1610-N	HN	0.75	0.101		3748-I	9115-T	IT	0.714	0.034
921-S	1613-K	SK	1	0.02		3748-L	9130-V	LV	0.968	0.805
921-S	1610-D	SD	1	0.02		3748-V	9130-I	VI	0.833	0.101
921-R	1620-V	RV	0.881	0.772		3748-L	9156-S	LS	0.983	0.779
921-S	1620-L	SL	1	0.02		3748-V	9156-G	VG	0.824	0.094
921-R	1666-V	RV	0.918	0.718		3748-A	9156-A	AA	0.909	0.034
921-H	1666-N	HN	0.718	0.094		3748-S	9156-Q	SQ	1	0.02
921-S	1666-T	ST	0.857	0.02		3748-L	9167-V	LV	0.947	0.772
921-R	1667-N	RN	0.929	0.752		3748-V	9167-I	VI	0.732	0.101
921-H	1667-S	HS	0.76	0.128		3748-L	9158-P	LP	0.905	0.799
921-R	1695-E	RE	0.953	0.812		3748-S	9158-T	ST	0.75	0.02
921-H	1695-P	HP	0.718	0.094		3748-L	9188-N	LN	0.944	0.799
921-R	1684-S	RS	0.96	0.799		3748-V	9188-A	VA	0.968	0.101
921-S	1684-T	ST	0.857	0.02		3748-L	9202-T	LT	0.93	0.805
921-R	1761-D	RD	0.945	0.805		3748-I	9202-A	IA	0.909	0.034
921-H	1761-E	HE	0.732	0.101		3748-L	9228-G	LG	0.964	0.805
921-R	1713-F	RF	0.971	0.799		3748-V	9228-N	VN	0.857	0.101
921-H	1713-Y	HY	0.816	0.134		3748-A	9069-T	AT	0.8	0.027
921-R	1752-E	RE	0.954	0.772		3748-L	9276-Q	LQ	0.927	0.805
921-H	1752-D	HD	0.741	0.134		3748-I	9276-S	IS	1	0.034
921-R	1734-V	RV	0.939	0.772		3748-L	9280-G	LG	0.944	0.799
921-S	1734-T	ST	0.75	0.02		3748-I	9280-S	IS	0.714	0.034
921-R	1806-V	RV	0.855	0.732		3748-S	9280-P	SP	0.857	0.02
921-S	1806-T	ST	1	0.02		3748-L	9236-G	LG	0.909	0.805
921-R	1799-S	RS	0.864	0.745		3748-A	9236-S	AS	0.8	0.027
921-S	1799-T	ST	1	0.02		3748-L	9241-N	LN	0.9	0.698
921-R	1837-T	RT	0.929	0.752		3748-V	9241-T	VT	0.778	0.094
921-H	1837-K	HK	0.78	0.107		3748-L	9282-T	LT	0.909	0.805
921-R	1840-S	RS	0.941	0.745		3748-A	9282-V	AV	0.8	0.027
921-H	1840-Q	HQ	0.75	0.101		3748-L	9334-D	LD	0.913	0.805
921-R	1847-R	RR	0.964	0.812		3748-I	9334-E	IE	0.909	0.034
921-H	1847-K	HK	0.727	0.107		3748-L	9331-Q	LQ	0.923	0.805
921-R	1869-E	RE	0.956	0.799		3748-A	9331-L	AL	0.714	0.034
921-H	1869-Q	HQ	0.78	0.107		3748-L	9258-L	LL	0.909	0.805
921-S	1869-T	ST	1	0.02		3748-S	9258-I	SI	0.75	0.02
921-R	1870-Y	RY	0.917	0.812		3748-L	9266-Q	LQ	0.909	0.805
921-S	1870-H	SH	0.75	0.02		3748-I	9266-A	IA	1	0.034
921-R	1871-K	RK	0.979	0.799		3748-L	9249-S	LS	1	0.805
921-H	1871-E	HE	0.727	0.107		3748-V	9249-G	VG	0.8	0.094
921-R	1873-Q	RQ	0.939	0.772		3748-S	9249-A	SA	1	0.02
921-S	1873-E	SE	1	0.02		3748-L	9250-G	LG	0.984	0.805
921-R	1874-Q	RQ	0.95	0.772		3748-V	9250-N	VN	0.8	0.094
921-H	1874-H	HH	0.723	0.114		3748-A	9250-A	AA	0.75	0.02
921-S	1874-M	SM	1	0.02		3748-L	9382-Q	LQ	0.968	0.805
921-R	1897-A	RA	0.918	0.718		3748-I	9382-S	IS	1	0.034
921-H	1897-S	HS	0.708	0.114		3748-L	9337-H	LH	0.894	0.765
921-S	1897-T	ST	1	0.02		3748-A	9337-N	AN	0.8	0.027
921-R	1908-H	RH	0.95	0.765		3748-L	9364-S	LS	0.915	0.799
921-H	1908-L	HL	0.731	0.128		3748-A	9364-T	AT	0.8	0.027
921-R	1927-T	RT	0.939	0.772		3748-S	9364-Q	SQ	1	0.02
921-S	1927-S	SS	0.75	0.02		3748-L	9413-T	LT	0.946	0.765
921-R	1903-R	RR	0.923	0.725		3748-V	9413-A	VA	0.811	0.101
921-H	1903-C	HC	0.75	0.101		3748-L	9416-A	LA	0.974	0.765
921-S	1903-S	SS	1	0.02		3748-V	9416-T	VT	0.72	0.06
921-R	1919-V	RV	0.953	0.812		3748-I	9416-S	IS	0.833	0.034
921-R	1912-M	RM	0.935	0.779		3748-S	9416-D	SD	1	0.02
921-H	1912-S	HS	0.75	0.101		3748-L	9442-R	LR	0.983	0.799
921-H	1919-I	HI	0.78	0.107		3748-V	9442-K	VK	0.714	0.101
921-R	1973-T	RT	0.96	0.805		3748-L	9418-P	LP	0.927	0.772
921-H	1973-N	HN	0.727	0.107		3748-V	9418-A	VA	1	0.101
921-R	2001-M	RM	0.947	0.779		3748-L	9412-K	LK	0.877	0.765
921-S	2001-I	SI	0.75	0.02		3748-S	9412-Q	SQ	1	0.02
921-R	1987-T	RT	0.946	0.758		3748-L	9446-N	LN	0.873	0.644
921-H	1987-V	HV	0.741	0.134		3748-L	9427-P	LP	0.964	0.805
921-R	1976-L	RL	0.829	0.617		3748-V	9427-Q	VQ	0.857	0.101
921-S	1976-F	SF	1	0.02		3748-L	9452-S	LS	0.975	0.799
921-R	1989-S	RS	0.924	0.738		3748-V	9452-W	VW	0.769	0.101
921-S	1989-E	SE	1	0.02		3748-L	9451-A	LA	0.971	0.792
921-R	2002-T	RT	0.898	0.772		3748-V	9446-Q	VQ	0.789	0.101
921-S	2002-A	SA	1	0.02		3748-V	9451-W	VW	0.769	0.101
921-R	2051-I	RI	0.95	0.765		3749-V	4144-D	VD	0.982	0.899
921-H	2051-V	HV	0.717	0.128		3749-I	4144-E	IE	0.75	0.04
921-R	2035-S	RS	0.886	0.758		3749-V	4146-N	VN	0.933	0.839
921-S	2035-A	SA	0.857	0.02		3749-I	4146-S	IS	0.833	0.034
921-R	2053-Q	RQ	0.935	0.772		3749-V	4181-L	VL	0.967	0.886
921-S	2053-K	SK	1	0.02		3749-I	4181-I	II	0.909	0.034
921-R	2034-A	RA	0.89	0.678		3749-V	4336-A	VA	0.971	0.899
921-H	2034-P	HP	0.76	0.128		3749-I	4336-S	IS	0.769	0.034
921-S	2034-S	SS	1	0.02		3749-V	4223-T	VT	0.975	0.899
921-R	2076-V	RV	0.897	0.785		3749-I	4223-N	IN	0.714	0.034
921-S	2076-I	SI	0.75	0.02		3749-V	4340-K	VK	0.964	0.899
921-R	2081-S	RS	0.773	0.604		3749-I	4340-R	IR	0.909	0.034
921-S	2081-K	SK	1	0.02		3749-V	4423-T	VT	0.968	0.899
921-R	2101-Q	RQ	0.942	0.765		3749-L	4423-V	LV	0.714	0.034
921-H	2101-L	HL	0.75	0.101		3749-V	4522-V	VV	0.941	0.859
921-S	2101-V	SV	1	0.02		3749-I	4522-I	II	0.909	0.034
921-R	2100-S	RS	0.915	0.725		3749-V	4604-D	VD	0.956	0.879
921-S	2100-E	SE	1	0.02		3749-I	4604-T	IT	0.909	0.034
921-R	2087-V	RV	0.946	0.758		3749-V	4812-L	VL	0.968	0.899
921-S	2087-K	SK	1	0.02		3749-I	4812-I	II	0.833	0.034
921-R	2104-T	RT	0.937	0.745		3749-V	4732-C	VC	0.893	0.758
921-H	2104-V	HV	0.741	0.134		3749-I	4732-N	IN	0.909	0.034
921-R	2117-E	RE	0.954	0.765		3749-V	4708-M	VM	0.954	0.839
921-H	2117-D	HD	0.741	0.134		3749-I	4708-L	IL	0.909	0.034
921-R	2132-V	RV	0.945	0.805		3749-V	4735-D	VD	0.982	0.899
921-H	2132-I	HI	0.75	0.101		3749-I	4735-N	IN	0.75	0.04
921-R	2141-V	RV	0.963	0.792		3749-V	5050-H	VH	0.968	0.899
921-H	2141-L	HL	0.78	0.107		3749-I	5050-N	IN	0.833	0.034
921-S	2141-T	ST	1	0.02		3749-V	5167-A	VA	0.96	0.893
921-R	2150-E	RE	0.945	0.805		3749-I	5167-G	IG	0.909	0.034
921-H	2150-T	HT	0.75	0.101		3749-V	5436-P	VP	0.957	0.886
921-R	2157-V	RV	0.913	0.812		3749-I	5436-T	IT	0.909	0.034
921-S	2157-I	SI	0.75	0.02		3749-V	5457-S	VS	0.956	0.872
921-R	2159-N	RN	0.712	0.523		3749-I	5457-A	IA	0.909	0.034
921-S	2159-K	SK	1	0.02		3749-V	5362-N	VN	0.964	0.899
921-R	2160-T	RT	0.964	0.812		3749-I	5362-S	IS	0.909	0.034
921-H	2160-S	HS	0.75	0.101		3749-V	5576-V	VV	0.96	0.893
921-R	2173-A	RA	0.954	0.772		3749-I	5576-T	IT	0.909	0.034
921-H	2173-V	HV	0.78	0.107		3749-V	5853-A	VA	0.974	0.893
921-S	2173-L	SL	0.75	0.02		3749-I	5853-Q	IQ	0.909	0.034
921-R	2172-L	RL	0.941	0.745		3749-V	5889-A	VA	0.925	0.832
921-H	2172-R	HR	0.75	0.101		3749-I	5889-T	IT	0.833	0.034
921-S	2172-E	SE	0.857	0.02		3749-V	6011-H	VH	0.978	0.899
921-R	2180-A	RA	0.888	0.772		3749-I	6011-Y	IY	0.8	0.04
921-S	2180-L	SL	1	0.02		3749-V	6066-R	VR	0.974	0.893
921-R	2193-S	RS	0.925	0.745		3749-I	6066-K	IK	0.75	0.04
921-S	2193-N	SN	0.75	0.02		3749-V	6113-E	VE	0.954	0.832
921-R	2197-A	RA	0.943	0.772		3749-I	6113-S	IS	0.769	0.034
921-H	2197-N	HN	0.75	0.101		3749-V	6115-N	VN	0.854	0.705
921-S	2197-M	SM	1	0.02		3749-I	6115-A	IA	0.714	0.034
921-R	2205-Q	RQ	0.932	0.732		3749-V	6203-S	VS	0.964	0.899
921-H	2205-K	HK	0.75	0.121		3749-I	6203-C	IC	0.909	0.034
921-S	2205-T	ST	1	0.02		3749-V	6331-V	VV	0.967	0.893
921-R	2196-L	RL	0.932	0.738		3749-I	6331-T	IT	0.909	0.034
921-H	2196-A	HA	0.718	0.094		3749-V	6363-T	VT	0.952	0.872
921-S	2196-I	SI	1	0.02		3749-I	6363-K	IK	0.833	0.034
921-R	2209-T	RT	0.795	0.624		3749-V	6539-I	VI	0.964	0.893
921-S	2209-L	SL	1	0.02		3749-I	6539-V	IV	0.769	0.034
921-R	2211-S	RS	0.932	0.732		3749-V	6623-P	VP	0.964	0.899
921-H	2211-T	HT	0.731	0.128		3749-I	6623-S	IS	0.909	0.034
921-R	2212-N	RN	0.849	0.718		3749-V	6633-V	VV	0.975	0.899
921-S	2212-D	SD	1	0.02		3749-I	6633-I	II	0.714	0.034
921-R	2213-C	RC	0.939	0.772		3749-V	6659-S	VS	0.956	0.879
921-H	2213-I	HI	0.75	0.101		3749-I	6659-N	IN	0.909	0.034
921-S	2213-V	SV	0.857	0.02		3749-V	6840-S	VS	0.96	0.893
921-H	2214-V	HV	0.723	0.114		3749-I	6840-A	IA	0.909	0.034
921-S	2214-L	SL	1	0.02		3749-V	6891-N	VN	0.934	0.812
921-R	2215-K	RK	0.934	0.765		3749-I	6891-A	IA	0.714	0.034
921-H	2215-T	HT	0.864	0.128		3749-V	7178-Q	VQ	0.706	0.517
921-R	2224-N	RN	0.909	0.805		3749-I	7178-S	IS	0.714	0.034
921-S	2224-D	SD	0.75	0.02		3749-V	7190-P	VP	0.831	0.658
921-R	2242-S	RS	0.899	0.779		3749-I	7190-I	II	0.769	0.034
921-S	2242-H	SH	1	0.02		3749-V	7189-Q	VQ	0.748	0.537
921-R	2251-L	RL	0.907	0.718		3749-I	7189-G	IG	0.833	0.034
921-H	2251-M	HM	0.784	0.134		3749-V	7207-D	VD	0.85	0.705
921-R	2264-A	RA	0.941	0.752		3749-I	7207-K	IK	0.714	0.034
921-S	2264-L	SL	1	0.02		3749-V	7208-I	VI	0.967	0.879
921-R	2266-L	RL	0.959	0.779		3749-I	7208-V	IV	0.714	0.034
921-H	2266-F	HF	0.776	0.128		3749-V	7213-V	VV	0.872	0.711
921-S	2266-V	SV	1	0.02		3749-I	7213-I	II	0.909	0.034
921-R	2284-F	RF	0.946	0.765		3749-V	7244-Y	VY	0.73	0.517
921-S	2284-L	SL	0.75	0.02		3749-I	7244-K	IK	0.769	0.034
921-R	2283-L	RL	0.913	0.812		3749-V	7260-A	VA	0.9	0.785
921-S	2283-I	SI	0.75	0.02		3749-I	7260-S	IS	0.714	0.034
921-R	2285-T	RT	0.952	0.805		3749-V	7278-N	VN	0.945	0.866
921-H	2285-N	HN	0.75	0.101		3749-I	7278-A	IA	0.909	0.034
921-R	2286-I	RI	0.883	0.758		3749-V	7298-N	VN	0.873	0.738
921-S	2286-L	SL	0.857	0.02		3749-I	7298-E	IE	0.714	0.034
921-R	2288-M	RM	0.942	0.758		3749-V	7308-T	VT	0.705	0.497
921-H	2288-I	HI	0.727	0.107		3749-I	7308-G	IG	0.714	0.034
921-R	2303-V	RV	0.954	0.772		3749-V	7315-T	VT	0.748	0.537
921-S	2303-L	SL	1	0.02		3749-I	7315-N	IN	0.769	0.034
921-R	2304-T	RT	0.822	0.664		3749-V	7322-W	VW	0.928	0.826
921-S	2304-G	SG	1	0.02		3749-I	7322-V	IV	0.909	0.034
921-R	2309-V	RV	0.916	0.805		3749-V	7323-W	VW	0.928	0.826
921-S	2309-L	SL	1	0.02		3749-I	7323-E	IE	0.714	0.034
921-R	2313-N	RN	0.793	0.631		3749-V	7324-W	VW	0.928	0.826
921-S	2313-V	SV	1	0.02		3749-I	7324-N	IN	0.909	0.034
921-R	2322-G	RG	0.901	0.765		3749-V	7327-W	VW	0.92	0.812
921-S	2322-L	SL	1	0.02		3749-I	7327-R	IR	0.714	0.034
921-R	2338-F	RF	0.95	0.765		3749-V	7361-D	VD	0.755	0.557
921-H	2338-Y	HY	0.741	0.134		3749-I	7361-N	IN	0.714	0.034
921-R	2326-L	RL	0.776	0.523		3749-V	7380-Y	VY	0.936	0.832
921-H	2326-G	HG	0.717	0.128		3749-I	7380-H	IH	0.714	0.034
921-R	2335-T	RT	0.887	0.685		3749-V	7398-S	VS	0.767	0.597
921-S	2335-G	SG	1	0.02		3749-I	7398-A	IA	0.909	0.034
921-R	2336-M	RM	0.95	0.765		3749-V	7405-K	VK	0.877	0.745
921-H	2336-A	HA	0.78	0.107		3749-I	7405-D	ID	0.714	0.034
921-R	2337-D	RD	0.939	0.772		3749-V	7416-R	VR	0.9	0.752
921-H	2337-T	HT	0.75	0.101		3749-I	7416-Q	IQ	0.714	0.034
921-S	2337-S	SS	1	0.02		3749-V	7425-T	VT	0.745	0.55
921-R	2340-E	RE	0.839	0.611		3749-I	7425-Y	IY	0.714	0.034
921-S	2340-S	SS	1	0.02		3749-V	7427-W	VW	0.92	0.812
921-R	2366-V	RV	0.953	0.812		3749-I	7427-T	IT	0.714	0.034
921-H	2366-I	HI	0.78	0.107		3749-V	7429-W	VW	0.953	0.879
921-R	2357-S	RS	0.95	0.765		3749-I	7429-G	IG	0.714	0.034
921-H	2357-T	HT	0.762	0.107		3749-V	7426-W	VW	0.92	0.812
921-S	2357-L	SL	1	0.02		3749-I	7426-L	IL	0.714	0.034
921-R	2381-A	RA	0.954	0.765		3749-V	7431-W	VW	0.953	0.879
921-H	2381-V	HV	0.75	0.121		3749-I	7431-L	IL	0.909	0.034
921-R	2393-K	RK	0.931	0.772		3749-V	7438-E	VE	0.724	0.51
921-H	2393-R	HR	0.708	0.114		3749-I	7438-G	IG	0.714	0.034
921-R	2389-M	RM	0.95	0.772		3749-V	7447-N	VN	0.718	0.503
921-H	2389-I	HI	0.731	0.128		3749-L	7447-H	LH	0.75	0.04
921-R	2397-L	RL	0.95	0.772		3749-V	7619-A	VA	0.833	0.651
921-H	2397-V	HV	0.706	0.121		3749-I	7619-V	IV	0.909	0.034
921-R	2401-S	RS	0.954	0.772		3749-V	7624-G	VG	0.833	0.651
921-S	2401-I	SI	1	0.02		3749-I	7624-L	IL	0.909	0.034
921-R	2409-G	RG	0.972	0.805		3749-V	7664-W	VW	0.829	0.651
921-H	2409-S	HS	0.75	0.101		3749-I	7664-V	IV	0.909	0.034
921-S	2409-N	SN	0.75	0.02		3749-L	7664-S	LS	0.714	0.034
921-R	2406-V	RV	0.897	0.698		3749-V	7663-W	VW	0.829	0.651
921-H	2406-L	HL	0.706	0.121		3749-I	7663-Q	IQ	0.833	0.034
921-R	2413-S	RS	0.954	0.772		3749-V	7673-S	VS	0.833	0.651
921-H	2413-V	HV	0.723	0.114		3749-I	7673-E	IE	0.909	0.034
921-S	2413-A	SA	0.857	0.02		3749-V	7674-T	VT	0.833	0.651
921-R	2427-S	RS	0.954	0.772		3749-I	7674-R	IR	0.833	0.034
921-H	2427-N	HN	0.741	0.134		3749-V	7689-T	VT	0.833	0.651
921-R	2457-I	RI	0.954	0.772		3749-I	7689-F	IF	0.769	0.034
921-H	2457-V	HV	0.717	0.128		3749-V	7717-N	VN	0.964	0.899
921-R	2499-R	RR	0.939	0.772		3749-I	7717-D	ID	0.909	0.034
921-H	2499-K	HK	0.75	0.121		3749-V	7737-S	VS	0.91	0.779
921-R	2553-A	RA	0.849	0.624		3749-I	7737-K	IK	0.909	0.034
921-S	2553-V	SV	1	0.02		3749-V	7701-A	VA	0.964	0.899
921-R	2559-L	RL	0.949	0.812		3749-I	7701-G	IG	0.909	0.034
921-H	2559-I	HI	0.75	0.101		3749-V	7739-R	VR	0.874	0.698
921-R	2614-S	RS	0.885	0.772		3749-I	7739-Q	IQ	0.909	0.034
921-S	2614-V	SV	1	0.02		3749-V	7803-T	VT	0.829	0.685
921-R	2657-S	RS	0.913	0.805		3749-I	7803-M	IM	0.909	0.034
921-S	2657-A	SA	0.75	0.02		3749-V	7842-S	VS	0.964	0.893
921-R	2645-S	RS	0.95	0.765		3749-L	7842-T	LT	0.714	0.034
921-H	2645-A	HA	0.741	0.134		3749-V	7859-T	VT	0.948	0.852
921-R	2658-A	RA	0.897	0.705		3749-I	7859-S	IS	0.706	0.04
921-H	2658-S	HS	0.755	0.134		3749-V	7849-I	VI	0.964	0.893
921-R	2661-S	RS	0.954	0.772		3749-I	7849-V	IV	0.769	0.034
921-H	2661-N	HN	0.741	0.134		3749-V	7860-A	VA	0.823	0.638
921-R	2693-S	RS	0.913	0.812		3749-I	7860-M	IM	0.909	0.034
921-S	2693-A	SA	0.75	0.02		3749-V	7872-G	VG	0.811	0.617
921-R	2676-S	RS	0.918	0.752		3749-I	7872-N	IN	0.833	0.034
921-H	2676-A	HA	0.81	0.114		3749-V	7874-K	VK	0.958	0.846
921-R	2705-D	RD	0.949	0.812		3749-I	7874-R	IR	0.909	0.034
921-H	2705-E	HE	0.75	0.101		3749-V	7887-N	VN	0.831	0.678
921-R	2702-T	RT	0.955	0.779		3749-L	7887-Q	LQ	0.714	0.034
921-H	2702-S	HS	0.731	0.128		3749-V	7971-Q	VQ	0.956	0.872
921-R	2710-I	RI	0.918	0.718		3749-L	7971-A	LA	0.769	0.034
921-H	2710-V	HV	0.76	0.128		3749-V	8428-L	VL	0.913	0.805
921-R	2753-N	RN	0.943	0.779		3749-L	8428-F	LF	0.714	0.034
921-H	2753-S	HS	0.75	0.121		3749-V	8472-R	VR	0.789	0.604
921-R	2776-Y	RY	0.951	0.779		3749-I	8472-F	IF	0.769	0.034
921-H	2776-F	HF	0.706	0.121		3749-V	8540-V	VV	0.788	0.624
921-R	2825-S	RS	0.95	0.772		3749-I	8540-A	IA	0.769	0.034
921-H	2825-N	HN	0.837	0.121		3749-V	8625-D	VD	0.933	0.792
921-R	2829-F	RF	0.952	0.792		3749-L	8625-E	LE	0.714	0.034
921-H	2829-L	HL	0.727	0.107		3749-V	8640-L	VL	0.934	0.805
921-R	2831-L	RL	0.848	0.617		3749-I	8640-T	IT	0.833	0.034
921-H	2831-Q	HQ	0.75	0.101		3749-V	8641-K	VK	0.932	0.785
921-R	2838-L	RL	0.914	0.752		3749-I	8641-D	ID	0.909	0.034
921-S	2838-G	SG	1	0.02		3749-V	8662-V	VV	0.948	0.852
921-R	2833-L	RL	0.941	0.799		3749-I	8662-T	IT	0.857	0.04
921-H	2833-I	HI	0.75	0.101		3749-V	8670-V	VV	0.855	0.671
921-R	2840-V	RV	0.956	0.799		3749-I	8670-E	IE	0.909	0.034
921-H	2840-L	HL	0.732	0.101		3749-V	8671-Y	VY	0.93	0.799
921-S	2840-T	ST	1	0.02		3749-I	8671-C	IC	0.909	0.034
921-R	2837-L	RL	0.934	0.805		3749-V	8688-A	VA	0.93	0.805
921-S	2837-I	SI	1	0.02		3749-I	8688-T	IT	0.909	0.034
921-R	2839-C	RC	0.976	0.805		3749-V	8695-K	VK	0.967	0.886
921-H	2839-F	HF	0.75	0.101		3749-I	8695-R	IR	0.714	0.034
921-R	2843-A	RA	0.901	0.792		3749-V	8815-W	VW	0.944	0.852
921-R	2842-A	RA	0.88	0.664		3749-I	8815-A	IA	0.909	0.034
921-R	2850-M	RM	0.939	0.772		3749-V	9025-G	VG	0.93	0.805
921-R	2844-L	RL	0.959	0.779		3749-I	9025-N	IN	0.909	0.034
921-R	2846-C	RC	0.954	0.772		3749-V	9047-S	VS	0.947	0.832
921-R	2855-L	RL	0.949	0.812		3749-I	9047-W	IW	0.714	0.034
921-H	2848-L	HL	0.864	0.128		3749-V	9046-R	VR	0.959	0.872
921-S	2843-V	SV	1	0.02		3749-I	9046-W	IW	0.714	0.034
921-H	2842-V	HV	0.81	0.114		3749-V	9045-Q	VQ	0.978	0.893
921-H	2850-T	HT	0.708	0.114		3749-I	9045-R	IR	0.909	0.034
921-R	2861-Y	RY	0.954	0.772		3749-V	9067-G	VG	0.933	0.799
921-S	2844-T	ST	0.857	0.02		3749-I	9067-D	ID	1	0.04
921-R	2860-G	RG	0.954	0.772		3749-V	9081-L	VL	0.971	0.893
921-R	2859-D	RD	0.947	0.772		3749-L	9081-P	LP	0.706	0.04
921-R	2872-Q	RQ	0.955	0.779		3749-V	9158-P	VP	0.96	0.893
921-R	2873-D	RD	0.971	0.799		3749-L	9158-T	LT	0.769	0.034
921-R	2862-T	RT	0.959	0.779		3749-V	9202-T	VT	0.971	0.886
921-R	2863-N	RN	0.954	0.772		3749-I	9202-A	IA	0.833	0.034
921-S	2859-S	SS	1	0.02		3749-V	9266-Q	VQ	0.964	0.899
921-H	2873-G	HG	0.727	0.107		3749-I	9266-A	IA	0.909	0.034
921-H	2861-F	HF	0.741	0.134		3749-V	9276-Q	VQ	0.974	0.893
921-H	2872-D	HD	0.78	0.107		3749-I	9276-S	IS	0.909	0.034
921-H	2862-S	HS	0.833	0.134		3749-V	9275-G	VG	0.963	0.879
921-H	2846-F	HF	0.784	0.134		3749-L	9275-W	LW	0.75	0.04
921-H	2860-D	HD	0.731	0.128		3749-V	9331-Q	VQ	0.971	0.893
921-S	2846-L	SL	1	0.02		3749-L	9331-L	LL	0.706	0.04
921-S	2842-L	SL	0.857	0.02		3749-V	9334-D	VD	0.968	0.899
921-H	2855-M	HM	0.75	0.101		3749-I	9334-E	IE	0.833	0.034
921-S	2848-C	SC	1	0.02		3749-V	9382-Q	VQ	0.939	0.826
921-R	2884-D	RD	0.931	0.765		3749-I	9382-S	IS	0.909	0.034
921-H	2884-T	HT	0.75	0.101		3749-V	9416-A	VA	0.919	0.765
921-R	2916-I	RI	0.95	0.765		3749-I	9416-S	IS	0.769	0.034
921-H	2916-V	HV	0.727	0.134		3752-I	3827-L	IL	0.797	0.644
921-R	2881-S	RS	0.898	0.772		3752-T	3827-F	TF	1	0.027
921-S	2881-N	SN	1	0.02		3752-I	6999-K	IK	0.861	0.725
921-R	2880-V	RV	0.847	0.631		3752-T	6999-E	TE	1	0.027
921-R	2921-I	RI	0.954	0.772		3752-I	7087-I	II	0.906	0.805
921-H	2921-V	HV	0.741	0.134		3752-T	7087-V	TV	0.727	0.027
921-H	2863-S	HS	0.766	0.121		3752-I	7156-N	IN	0.861	0.725
921-R	2909-S	RS	0.841	0.638		3752-T	7156-H	TH	0.8	0.027
921-H	2909-A	HA	0.78	0.107		3752-I	7145-R	IR	0.811	0.664
921-R	2912-V	RV	0.947	0.779		3752-T	7145-T	TT	0.8	0.027
921-H	2912-L	HL	0.75	0.101		3752-I	7360-K	IK	0.817	0.658
921-R	2965-S	RS	0.939	0.779		3752-T	7360-T	TT	0.889	0.027
921-H	2965-T	HT	0.75	0.121		3752-I	7501-T	IT	0.733	0.544
921-R	3003-S	RS	0.939	0.772		3752-T	7501-V	TV	0.8	0.027
921-H	3003-A	HA	0.75	0.101		3752-I	7727-L	IL	0.91	0.812
921-H	2880-A	HA	0.75	0.101		3752-T	7727-F	TF	0.8	0.027
921-R	3025-N	RN	0.906	0.805		3752-I	7764-E	IE	0.836	0.685
921-S	3025-S	SS	0.75	0.02		3752-T	7764-R	TR	1	0.027
921-R	2985-M	RM	0.937	0.745		3752-I	7811-T	IT	0.867	0.745
921-H	2985-S	HS	0.75	0.101		3752-T	7811-A	TA	0.8	0.027
921-S	2985-T	ST	1	0.02		3752-I	8805-E	IE	0.767	0.597
921-R	2989-V	RV	0.873	0.758		3752-T	8805-D	TD	1	0.027
921-S	2989-M	SM	0.75	0.02		3752-I	8806-G	IG	0.792	0.638
921-R	3040-A	RA	0.954	0.772		3752-T	8806-C	TC	1	0.027
921-H	3040-S	HS	0.741	0.134		3752-I	9214-G	IG	0.88	0.765
921-R	3006-E	RE	0.939	0.772		3752-T	9214-N	TN	1	0.027
921-S	3006-D	SD	0.857	0.02		3763-A	3774-I	AI	1	0.839
921-R	3069-H	RH	0.943	0.772		3763-G	3774-L	GL	0.909	0.134
921-H	3069-Y	HY	0.784	0.134		3763-A	3810-I	AI	0.98	0.832
921-R	3072-A	RA	0.954	0.772		3763-G	3810-V	GV	0.864	0.128
921-H	3072-S	HS	0.755	0.134		3763-A	3820-V	AV	0.967	0.785
921-R	3068-E	RE	0.95	0.772		3763-G	3820-M	GM	0.958	0.154
921-H	3068-D	HD	0.717	0.128		3763-A	3796-V	AV	0.992	0.826
921-R	3083-M	RM	0.946	0.758		3763-G	3796-I	GI	0.939	0.154
921-S	3083-F	SF	1	0.02		3763-A	3816-A	AA	1	0.839
921-R	3102-V	RV	0.954	0.772		3763-G	3816-G	GG	0.979	0.154
921-H	3102-I	HI	0.755	0.134		3763-A	3825-Y	AY	0.992	0.826
921-R	3111-I	RI	0.919	0.765		3763-G	3825-C	GC	0.939	0.154
921-S	3111-F	SF	1	0.02		3763-A	3850-C	AC	1	0.839
921-R	3112-I	RI	0.935	0.772		3763-G	3850-T	GT	0.979	0.154
921-H	3112-V	HV	0.735	0.121		3763-A	3827-L	AL	0.971	0.792
921-R	3139-A	RA	0.939	0.779		3763-G	3827-I	GI	0.92	0.154
921-S	3139-S	SS	1	0.02		3763-A	3828-L	AL	0.957	0.819
921-R	3156-A	RA	0.939	0.779		3763-G	3828-F	GF	0.714	0.101
921-S	3156-S	SS	1	0.02		3763-A	3892-S	AS	0.96	0.805
921-R	3158-S	RS	0.92	0.805		3763-G	3892-N	GN	0.826	0.128
921-S	3158-A	SA	1	0.02		3763-A	3848-C	AC	0.992	0.826
921-R	3208-S	RS	0.898	0.799		3763-G	3848-F	GF	0.939	0.154
921-S	3208-F	SF	0.75	0.02		3763-A	4016-Y	AY	0.958	0.832
921-R	3185-L	RL	0.947	0.779		3763-G	4016-F	GF	0.757	0.094
921-H	3185-I	HI	0.81	0.114		3763-A	4137-G	AG	0.956	0.805
921-R	3167-F	RF	0.976	0.805		3763-G	4137-N	GN	0.818	0.121
921-H	3167-I	HI	0.78	0.107		3763-A	4233-N	AN	0.953	0.812
921-S	3167-L	SL	0.857	0.02		3763-G	4233-T	GT	0.744	0.107
921-R	3202-I	RI	0.959	0.779		3763-A	4335-P	AP	0.969	0.839
921-S	3202-L	SL	1	0.02		3763-G	4335-A	GA	0.821	0.107
921-R	3209-L	RL	0.943	0.772		3763-A	4247-H	AH	0.961	0.819
921-H	3209-T	HT	0.723	0.114		3763-G	4247-L	GL	0.722	0.087
921-R	3205-F	RF	0.95	0.772		3763-A	4456-S	AS	0.957	0.819
921-H	3205-I	HI	0.75	0.121		3763-G	4456-Q	GQ	0.821	0.107
921-S	3205-L	SL	1	0.02		3763-A	4450-M	AM	0.961	0.826
921-R	3204-V	RV	0.929	0.785		3763-G	4450-L	GL	0.78	0.107
921-S	3204-G	SG	0.857	0.02		3763-A	4425-R	AR	0.954	0.832
921-R	3256-T	RT	0.972	0.812		3763-G	4425-K	GK	0.703	0.087
921-H	3256-V	HV	0.727	0.107		3763-A	4457-T	AT	0.8	0.591
921-R	3368-A	RA	0.929	0.752		3763-G	4457-S	GS	0.85	0.114
921-H	3368-S	HS	0.75	0.101		3763-A	4528-M	AM	0.952	0.805
921-R	3280-L	RL	0.951	0.779		3763-G	4528-F	GF	0.85	0.114
921-H	3280-M	HM	0.706	0.121		3763-A	4676-V	AV	0.969	0.839
921-R	3387-S	RS	0.954	0.772		3763-G	4676-T	GT	0.722	0.087
921-H	3387-N	HN	0.741	0.134		3763-A	4680-C	AC	0.953	0.812
921-R	3410-R	RR	0.935	0.772		3763-G	4680-S	GS	0.821	0.107
921-H	3410-K	HK	0.735	0.121		3763-A	4674-V	AV	0.969	0.832
921-R	3416-S	RS	0.951	0.779		3763-G	4674-I	GI	0.829	0.114
921-H	3416-A	HA	0.706	0.121		3763-A	4716-L	AL	0.969	0.839
921-R	3608-I	RI	0.949	0.805		3763-G	4716-Y	GY	0.722	0.087
921-H	3608-L	HL	0.78	0.107		3763-A	4750-I	AI	0.94	0.792
921-R	3524-L	RL	0.943	0.779		3763-G	4750-V	GV	0.78	0.107
921-H	3524-V	HV	0.727	0.107		3763-A	5062-T	AT	0.865	0.664
921-R	3631-F	RF	0.932	0.779		3763-G	5062-N	GN	0.727	0.107
921-H	3631-V	HV	0.78	0.107		3763-A	5098-N	AN	0.949	0.805
921-R	3646-F	RF	0.938	0.765		3763-G	5098-S	GS	0.8	0.107
921-S	3646-A	SA	1	0.02		3763-A	5190-H	AH	0.969	0.832
921-R	3635-V	RV	0.96	0.799		3763-G	5190-T	GT	0.722	0.087
921-H	3635-I	HI	0.81	0.114		3763-A	5094-S	AS	0.932	0.779
921-S	3635-A	SA	0.75	0.02		3763-G	5094-T	GT	0.821	0.107
921-R	3683-C	RC	0.939	0.772		3763-A	5191-E	AE	0.969	0.839
921-S	3683-I	SI	1	0.02		3763-G	5191-D	GD	0.821	0.107
921-R	3711-M	RM	0.876	0.758		3763-A	5194-D	AD	0.881	0.698
921-S	3711-V	SV	1	0.02		3763-G	5194-N	GN	0.762	0.107
921-R	3729-A	RA	0.943	0.772		3763-A	5217-Y	AY	0.969	0.839
921-H	3729-V	HV	0.708	0.114		3763-G	5217-F	GF	0.821	0.107
921-S	3729-I	SI	1	0.02		3763-A	5223-A	AA	0.973	0.839
921-R	3736-Y	RY	0.949	0.812		3763-G	5223-S	GS	0.85	0.114
921-H	3736-F	HF	0.718	0.094		3763-A	5220-N	AN	0.965	0.832
921-R	3727-E	RE	0.931	0.772		3763-G	5220-T	GT	0.821	0.107
921-H	3727-D	HD	0.708	0.114		3763-A	5235-A	AA	0.969	0.839
921-R	3674-T	RT	0.819	0.591		3763-G	5235-S	GS	0.821	0.107
921-S	3674-V	SV	1	0.02		3763-A	5999-I	AI	0.942	0.812
921-R	3675-L	RL	0.929	0.745		3763-G	5999-V	GV	0.722	0.087
921-H	3675-M	HM	0.81	0.114		3763-A	6084-D	AD	0.965	0.832
921-S	3675-A	SA	1	0.02		3763-G	6084-E	GE	0.8	0.107
921-R	3748-L	RL	0.954	0.772		3763-A	6119-T	AT	0.965	0.832
921-H	3748-V	HV	0.75	0.101		3763-G	6119-S	GS	0.8	0.107
921-S	3748-S	SS	1	0.02		3763-A	6161-G	AG	0.931	0.772
921-R	3774-I	RI	0.943	0.779		3763-G	6161-N	GN	0.829	0.114
921-S	3774-F	SF	1	0.02		3763-A	6205-S	AS	0.969	0.839
921-R	3790-I	RI	0.906	0.805		3763-G	6205-A	GA	0.821	0.107
921-S	3790-L	SL	0.75	0.02		3763-A	6213-N	AN	0.949	0.805
921-R	3828-L	RL	0.956	0.805		3763-G	6213-H	GH	0.727	0.107
921-H	3828-F	HF	0.818	0.121		3763-A	6245-H	AH	0.94	0.785
921-R	4181-L	RL	0.892	0.779		3763-G	6245-Y	GY	0.708	0.114
921-S	4181-M	SM	0.857	0.02		3763-A	6278-S	AS	0.969	0.839
921-R	4179-P	RP	0.906	0.772		3763-G	6278-T	GT	0.821	0.107
921-S	4179-N	SN	1	0.02		3763-A	6304-S	AS	0.969	0.832
921-R	4247-H	RH	0.904	0.758		3763-G	6304-A	GA	0.829	0.114
921-S	4247-I	SI	1	0.02		3763-A	6279-V	AV	0.957	0.819
921-R	4493-V	RV	0.877	0.765		3763-G	6279-I	GI	0.762	0.107
921-S	4493-I	SI	0.857	0.02		3763-A	6359-H	AH	0.965	0.832
921-R	4606-D	RD	0.783	0.604		3763-G	6359-S	GS	0.821	0.107
921-S	4606-E	SE	0.857	0.02		3763-A	6478-Q	AQ	0.969	0.839
921-R	4676-V	RV	0.913	0.779		3763-G	6478-L	GL	0.821	0.107
921-S	4676-A	SA	1	0.02		3763-A	6422-T	AT	0.922	0.758
921-R	4716-L	RL	0.913	0.779		3763-G	6422-V	GV	0.744	0.107
921-S	4716-H	SH	1	0.02		3763-A	6519-Y	AY	0.965	0.832
921-R	5190-H	RH	0.913	0.772		3763-G	6519-F	GF	0.8	0.107
921-S	5190-I	SI	1	0.02		3763-A	6531-A	AA	0.72	0.483
921-R	5842-D	RD	0.898	0.799		3763-G	6531-Q	GQ	0.829	0.114
921-S	5842-E	SE	0.75	0.02		3763-A	6542-A	AA	0.952	0.799
921-R	6001-T	RT	0.897	0.792		3763-G	6542-T	GT	0.8	0.121
921-S	6001-N	SN	0.75	0.02		3763-A	6554-I	AI	0.965	0.832
921-R	6626-S	RS	0.923	0.765		3763-G	6554-L	GL	0.8	0.107
921-S	6626-P	SP	1	0.02		3763-A	6581-I	AI	0.957	0.819
921-R	6711-D	RD	0.927	0.772		3763-G	6581-V	GV	0.821	0.107
921-S	6711-T	ST	1	0.02		3763-A	6670-A	AA	0.774	0.564
921-R	6723-T	RT	0.919	0.758		3763-G	6670-K	GK	0.8	0.107
921-S	6723-N	SN	1	0.02		3763-A	6667-K	AK	0.953	0.812
921-R	6735-Q	RQ	0.939	0.772		3763-G	6667-V	GV	0.821	0.107
921-S	6735-H	SH	1	0.02		3763-A	6664-T	AT	0.887	0.711
921-R	6776-K	RK	0.913	0.779		3763-G	6664-Q	GQ	0.821	0.107
921-S	6776-V	SV	1	0.02		3763-A	6674-V	AV	0.952	0.805
921-R	6763-M	RM	0.951	0.779		3763-G	6674-L	GL	0.727	0.107
921-H	6763-L	HL	0.706	0.121		3763-A	6683-S	AS	0.961	0.819
921-R	6771-Q	RQ	0.919	0.765		3763-G	6683-A	GA	0.762	0.107
921-S	6771-M	SM	1	0.02		3763-A	6691-F	AF	0.969	0.839
921-R	6890-E	RE	0.949	0.812		3763-G	6691-Y	GY	0.821	0.107
921-H	6890-D	HD	0.75	0.101		3763-A	6697-I	AI	0.952	0.799
921-R	6767-A	RA	0.885	0.772		3763-G	6697-V	GV	0.773	0.114
921-S	6767-T	ST	0.857	0.02		3763-A	6714-D	AD	0.961	0.826
921-R	6891-N	RN	0.943	0.779		3763-G	6714-E	GE	0.821	0.107
921-H	6891-S	HS	0.78	0.107		3763-A	6713-E	AE	0.965	0.832
921-R	6999-K	RK	0.835	0.698		3763-G	6713-Q	GQ	0.789	0.101
921-S	6999-C	SC	1	0.02		3763-A	6723-T	AT	0.944	0.792
921-R	7074-K	RK	0.943	0.779		3763-G	6723-I	GI	0.722	0.087
921-S	7074-C	SC	1	0.02		3763-A	6735-Q	AQ	0.988	0.826
921-R	7073-P	RP	0.888	0.772		3763-G	6735-E	GE	0.844	0.128
921-S	7073-Q	SQ	0.857	0.02		3763-A	6763-M	AM	0.992	0.826
921-R	7123-N	RN	0.939	0.772		3763-G	6763-L	GL	0.939	0.154
921-S	7123-S	SS	0.75	0.02		3763-A	6771-Q	AQ	0.944	0.799
921-R	7156-N	RN	0.843	0.705		3763-G	6771-K	GK	0.722	0.087
921-S	7156-V	SV	1	0.02		3763-A	6776-K	AK	0.969	0.839
921-R	7174-L	RL	0.723	0.49		3763-G	6776-E	GE	0.722	0.087
921-S	7174-V	SV	1	0.02		3763-A	6837-A	AA	0.96	0.805
921-R	7177-A	RA	0.722	0.497		3763-G	6837-T	GT	0.818	0.121
921-S	7177-Q	SQ	1	0.02		3763-A	6859-A	AA	0.984	0.839
921-R	7182-G	RG	0.726	0.49		3763-G	6859-S	GS	0.884	0.128
921-S	7182-N	SN	1	0.02		3763-A	6890-E	AE	0.965	0.839
921-R	7185-S	RS	0.729	0.497		3763-G	6890-D	GD	0.737	0.094
921-S	7185-V	SV	1	0.02		3763-A	6893-V	AV	0.996	0.839
921-R	7189-Q	RQ	0.726	0.49		3763-G	6893-T	GT	0.933	0.141
921-S	7189-N	SN	0.857	0.02		3763-A	6894-I	AI	0.992	0.826
921-R	7196-S	RS	0.839	0.631		3763-G	6894-L	GL	0.939	0.154
921-S	7196-Y	SY	1	0.02		3763-A	6891-N	AN	1	0.839
921-R	7194-Q	RQ	0.831	0.611		3763-G	6891-S	GS	0.769	0.101
921-S	7194-G	SG	1	0.02		3763-A	6996-H	AH	0.976	0.832
921-R	7199-R	RR	0.714	0.477		3763-G	6996-N	GN	0.829	0.114
921-S	7199-G	SG	1	0.02		3763-A	7011-L	AL	1	0.839
921-R	7209-F	RF	0.941	0.805		3763-G	7011-I	GI	0.979	0.154
921-S	7209-N	SN	1	0.02		3763-A	7016-K	AK	0.992	0.832
921-R	7215-H	RH	0.836	0.617		3763-G	7016-Q	GQ	0.957	0.148
921-S	7215-I	SI	1	0.02		3763-A	7046-S	AS	0.996	0.832
921-R	7218-Q	RQ	0.878	0.725		3763-G	7046-A	GA	0.958	0.154
921-S	7218-N	SN	0.857	0.02		3763-A	7027-V	AV	0.955	0.779
921-R	7217-T	RT	0.836	0.631		3763-G	7027-I	GI	0.815	0.148
921-S	7217-F	SF	0.75	0.02		3763-A	7067-V	AV	0.8	0.564
921-R	7231-Y	RY	0.7	0.517		3763-G	7067-C	GC	0.957	0.148
921-S	7231-R	SR	1	0.02		3763-A	7074-K	AK	1	0.839
921-R	7247-N	RN	0.877	0.745		3763-G	7074-R	GR	0.884	0.128
921-S	7247-V	SV	0.857	0.02		3763-A	7081-T	AT	0.984	0.812
921-R	7248-P	RP	0.873	0.738		3763-G	7081-V	GV	0.979	0.154
921-S	7248-F	SF	1	0.02		3763-A	7130-Y	AY	0.996	0.839
921-R	7253-G	RG	0.76	0.53		3763-G	7130-L	GL	0.957	0.148
921-S	7253-L	SL	0.857	0.02		3763-A	7123-N	AN	0.996	0.832
921-R	7250-L	RL	0.716	0.517		3763-G	7123-G	GG	0.884	0.128
921-S	7250-E	SE	1	0.02		3763-A	7134-E	AE	1	0.839
921-R	7267-I	RI	0.782	0.577		3763-G	7134-S	GS	0.957	0.148
921-S	7267-L	SL	1	0.02		3763-A	7148-V	AV	0.934	0.765
921-R	7286-V	RV	0.772	0.591		3763-G	7148-I	GI	0.718	0.094
921-S	7286-Y	SY	0.857	0.02		3763-A	7167-L	AL	0.705	0.456
921-R	7277-D	RD	0.757	0.597		3763-G	7167-W	GW	0.957	0.148
921-S	7277-T	ST	1	0.02		3763-A	7177-A	AA	0.785	0.55
921-R	7285-I	RI	0.887	0.738		3763-G	7177-V	GV	0.829	0.114
921-S	7285-F	SF	1	0.02		3763-A	7180-G	AG	0.783	0.544
921-R	7306-M	RM	0.723	0.49		3763-G	7180-Q	GQ	0.829	0.114
921-S	7306-R	SR	1	0.02		3763-A	7179-E	AE	0.837	0.604
921-R	7308-T	RT	0.711	0.47		3763-G	7179-S	GS	0.81	0.114
921-S	7308-H	SH	1	0.02		3763-A	7182-G	AG	0.78	0.537
921-R	7309-V	RV	0.902	0.745		3763-G	7182-V	GV	0.93	0.134
921-S	7309-A	SA	0.857	0.02		3763-A	7185-S	AS	0.792	0.55
921-R	7316-Q	RQ	0.861	0.644		3763-G	7185-T	GT	0.833	0.134
921-S	7316-S	SS	0.857	0.02		3763-A	7196-S	AS	0.877	0.671
921-R	7315-T	RT	0.766	0.517		3763-G	7196-N	GN	0.791	0.114
921-S	7315-G	SG	1	0.02		3763-A	7266-V	AV	0.98	0.832
921-R	7338-D	RD	0.731	0.483		3763-G	7266-I	GI	0.81	0.114
921-S	7338-T	ST	1	0.02		3763-A	7274-S	AS	0.95	0.758
921-R	7332-A	RA	0.901	0.732		3763-G	7274-T	GT	0.78	0.154
921-S	7332-K	SK	1	0.02		3763-A	7283-A	AA	0.834	0.624
921-R	7351-K	RK	0.863	0.658		3763-G	7283-L	GL	0.829	0.114
921-S	7351-C	SC	1	0.02		3763-A	7289-S	AS	0.932	0.732
921-R	7354-G	RG	0.863	0.738		3763-G	7289-A	GA	0.81	0.114
921-S	7354-S	SS	1	0.02		3763-A	7301-L	AL	0.889	0.671
921-R	7357-W	RW	0.863	0.738		3763-G	7301-F	GF	0.742	0.154
921-S	7357-D	SD	1	0.02		3763-A	7314-G	AG	0.851	0.631
921-R	7358-N	RN	0.924	0.738		3763-G	7314-H	GH	0.829	0.114
921-S	7358-K	SK	0.857	0.02		3763-A	7310-S	AS	0.909	0.705
921-R	7369-N	RN	0.882	0.752		3763-G	7310-Y	GY	0.829	0.114
921-S	7369-Y	SY	0.857	0.02		3763-A	7316-Q	AQ	0.881	0.671
921-R	7396-G	RG	0.874	0.745		3763-G	7316-N	GN	0.81	0.114
921-S	7396-S	SS	1	0.02		3763-A	7325-W	AW	0.977	0.839
921-R	7403-I	RI	0.877	0.671		3763-G	7325-E	GE	0.829	0.114
921-S	7403-F	SF	0.857	0.02		3763-A	7326-W	AW	0.977	0.839
921-R	7416-R	RR	0.847	0.671		3763-G	7326-F	GF	0.829	0.114
921-S	7416-S	SS	1	0.02		3763-A	7330-Q	AQ	0.756	0.51
921-R	7423-S	RS	0.762	0.537		3763-G	7330-S	GS	0.837	0.121
921-S	7423-Y	SY	1	0.02		3763-A	7374-L	AL	0.952	0.799
921-R	7421-M	RM	0.724	0.477		3763-G	7374-F	GF	0.723	0.114
921-S	7421-S	SS	1	0.02		3763-A	7404-L	AL	0.711	0.463
921-R	7435-F	RF	0.744	0.517		3763-G	7404-V	GV	0.829	0.114
921-S	7435-T	ST	1	0.02		3763-A	7423-S	AS	0.822	0.591
921-R	7442-A	RA	0.906	0.772		3763-G	7423-R	GR	0.864	0.128
921-S	7442-S	SS	0.75	0.02		3763-A	7422-F	AF	0.915	0.725
921-H	7437-A	HA	0.7	0.094		3763-G	7422-H	GH	0.81	0.114
921-S	7437-L	SL	1	0.02		3763-A	7434-N	AN	0.768	0.523
921-R	7445-V	RV	0.876	0.758		3763-G	7434-G	GG	0.829	0.114
921-S	7445-Y	SY	1	0.02		3763-A	7428-W	AW	0.984	0.839
921-R	7449-K	RK	0.898	0.772		3763-G	7428-P	GP	0.905	0.128
921-S	7449-R	SR	1	0.02		3763-A	7436-L	AL	0.718	0.47
921-R	7464-T	RT	0.777	0.597		3763-G	7436-T	GT	0.829	0.114
921-S	7464-Y	SY	1	0.02		3763-A	7471-Q	AQ	0.951	0.779
921-R	7483-N	RN	0.705	0.456		3763-G	7471-L	GL	0.72	0.121
921-S	7483-A	SA	1	0.02		3763-A	7477-L	AL	0.98	0.839
921-R	7484-F	RF	0.92	0.772		3763-G	7477-T	GT	0.8	0.107
921-S	7484-V	SV	1	0.02		3763-A	7503-E	AE	0.9	0.698
921-R	7517-D	RD	0.789	0.564		3763-G	7503-S	GS	0.909	0.134
921-S	7517-S	SS	0.75	0.02		3763-A	7618-T	AT	0.958	0.832
921-R	7534-T	RT	0.744	0.537		3763-G	7618-S	GS	0.737	0.094
921-S	7534-E	SE	1	0.02		3763-A	7741-Q	AQ	0.958	0.839
921-R	7532-E	RE	0.913	0.779		3763-G	7741-L	GL	0.722	0.087
921-S	7532-T	ST	1	0.02		3763-A	7756-S	AS	0.958	0.839
921-R	7558-K	RK	0.845	0.711		3763-G	7756-A	GA	0.722	0.087
921-S	7558-R	SR	1	0.02		3763-A	7769-S	AS	0.946	0.765
921-R	7619-A	RA	0.764	0.564		3763-G	7769-T	GT	0.75	0.141
921-S	7619-K	SK	0.857	0.02		3763-A	7787-S	AS	0.959	0.792
921-R	7624-G	RG	0.764	0.564		3763-G	7787-N	GN	0.722	0.087
921-S	7624-N	SN	1	0.02		3763-A	7977-A	AA	0.81	0.57
921-R	7629-W	RW	0.761	0.577		3763-G	7977-P	GP	0.737	0.094
921-S	7629-G	SG	1	0.02		3763-A	7997-T	AT	0.98	0.805
921-R	7642-K	RK	0.769	0.604		3763-G	7997-S	GS	0.885	0.154
921-S	7642-L	SL	1	0.02		3763-A	7972-M	AM	0.963	0.779
921-R	7654-W	RW	0.764	0.564		3763-G	7972-I	GI	0.755	0.134
921-S	7654-G	SG	1	0.02		3763-A	8018-M	AM	0.988	0.839
921-R	7657-W	RW	0.764	0.564		3763-G	8018-I	GI	0.884	0.128
921-S	7657-K	SK	1	0.02		3763-A	8056-A	AA	0.958	0.839
921-R	7658-W	RW	0.764	0.564		3763-G	8056-Q	GQ	0.722	0.087
921-S	7658-N	SN	1	0.02		3763-A	8059-A	AA	0.961	0.826
921-R	7648-L	RL	0.817	0.631		3763-G	8059-S	GS	0.78	0.107
921-S	7648-V	SV	1	0.02		3763-A	8066-A	AA	0.958	0.839
921-R	7660-W	RW	0.764	0.564		3763-G	8066-I	GI	0.722	0.087
921-S	7660-G	SG	1	0.02		3763-A	8272-Y	AY	0.976	0.819
921-R	7659-W	RW	0.764	0.564		3763-G	8272-H	GH	0.851	0.134
921-S	7659-D	SD	1	0.02		3763-A	8285-S	AS	0.975	0.799
921-R	7661-W	RW	0.764	0.564		3763-G	8285-H	GH	0.816	0.134
921-S	7661-C	SC	1	0.02		3763-A	8295-S	AS	0.988	0.819
921-R	7662-W	RW	0.76	0.564		3763-G	8295-E	GE	0.909	0.134
921-S	7662-N	SN	1	0.02		3763-A	8317-I	AI	0.96	0.805
921-R	7665-W	RW	0.917	0.779		3763-G	8317-V	GV	0.826	0.128
921-S	7665-E	SE	1	0.02		3763-A	8400-V	AV	0.957	0.819
921-R	7673-S	RS	0.764	0.564		3763-G	8400-I	GI	0.78	0.107
921-S	7673-L	SL	1	0.02		3763-A	8417-L	AL	0.952	0.805
921-R	7674-T	RT	0.764	0.564		3763-G	8417-M	GM	0.756	0.114
921-S	7674-K	SK	1	0.02		3763-A	8431-A	AA	0.874	0.651
921-R	7683-P	RP	0.764	0.564		3763-G	8431-C	GC	0.909	0.134
921-S	7683-S	SS	1	0.02		3763-A	8470-I	AI	1	0.839
921-R	7710-L	RL	0.938	0.805		3763-G	8470-V	GV	0.979	0.154
921-S	7710-R	SR	1	0.02		3763-A	8474-P	AP	0.939	0.772
921-R	7754-T	RT	0.93	0.805		3763-G	8474-Q	GQ	0.703	0.087
921-S	7754-V	SV	1	0.02		3763-A	8472-R	AR	0.858	0.631
921-R	7764-E	RE	0.818	0.664		3763-G	8472-L	GL	0.703	0.087
921-S	7764-A	SA	1	0.02		3763-A	8476-K	AK	0.96	0.805
921-R	7763-L	RL	0.771	0.611		3763-G	8476-E	GE	0.737	0.094
921-S	7763-N	SN	1	0.02		3763-A	8479-N	AN	0.984	0.832
921-R	7785-A	RA	0.752	0.53		3763-G	8479-D	GD	0.884	0.128
921-S	7785-L	SL	1	0.02		3763-A	8481-S	AS	0.914	0.711
921-R	7761-Q	RQ	0.752	0.57		3763-G	8481-T	GT	0.884	0.128
921-S	7761-P	SP	1	0.02		3763-A	8478-E	AE	0.774	0.55
921-R	7807-A	RA	0.919	0.799		3763-G	8478-K	GK	0.718	0.094
921-S	7807-L	SL	0.75	0.02		3763-A	8483-A	AA	0.988	0.819
921-R	7809-Q	RQ	0.873	0.758		3763-G	8483-S	GS	0.791	0.114
921-S	7809-D	SD	1	0.02		3763-A	8484-S	AS	0.947	0.772
921-R	7810-L	RL	0.923	0.805		3763-G	8484-D	GD	0.884	0.128
921-S	7810-Y	SY	1	0.02		3763-A	8494-L	AL	0.984	0.832
921-R	7811-T	RT	0.898	0.765		3763-G	8494-I	GI	0.909	0.134
921-S	7811-N	SN	1	0.02		3763-A	8485-T	AT	0.971	0.799
921-R	7812-P	RP	0.893	0.758		3763-G	8485-S	GS	0.857	0.141
921-S	7812-V	SV	1	0.02		3763-A	8487-H	AH	0.955	0.785
921-R	7813-A	RA	0.851	0.671		3763-G	8487-R	GR	0.816	0.134
921-S	7813-G	SG	1	0.02		3763-A	8486-V	AV	0.956	0.805
921-R	7818-S	RS	0.88	0.711		3763-G	8486-I	GI	0.81	0.114
921-H	7818-A	HA	0.7	0.094		3763-A	8534-Y	AY	0.98	0.812
921-R	7808-D	RD	0.872	0.732		3763-G	8534-S	GS	0.884	0.128
921-S	7808-N	SN	0.857	0.02		3763-A	8524-A	AA	0.95	0.765
921-R	7825-V	RV	0.92	0.805		3763-G	8524-T	GT	0.884	0.128
921-S	7825-R	SR	1	0.02		3763-A	8526-H	AH	0.815	0.577
921-R	7824-N	RN	0.856	0.718		3763-G	8526-K	GK	0.87	0.134
921-S	7824-S	SS	0.857	0.02		3763-A	8538-Q	AQ	0.996	0.839
921-R	7841-A	RA	0.759	0.55		3763-G	8538-H	GH	0.884	0.128
921-S	7841-V	SV	1	0.02		3763-A	8550-I	AI	0.984	0.812
921-R	7858-H	RH	0.941	0.805		3763-G	8550-V	GV	0.902	0.154
921-S	7858-T	ST	1	0.02		3763-A	8561-M	AM	0.922	0.718
921-R	7863-L	RL	0.929	0.785		3763-G	8561-L	GL	0.885	0.154
921-S	7863-W	SW	1	0.02		3763-A	8577-I	AI	0.756	0.51
921-R	7860-A	RA	0.771	0.564		3763-G	8577-S	GS	0.821	0.107
921-S	7860-K	SK	1	0.02		3763-A	8581-C	AC	0.935	0.772
921-R	7869-S	RS	0.902	0.772		3763-G	8581-V	GV	0.737	0.094
921-S	7869-T	ST	1	0.02		3763-A	8572-I	AI	0.984	0.832
921-R	7873-Q	RQ	0.934	0.805		3763-G	8572-V	GV	0.737	0.094
921-S	7873-T	ST	0.75	0.02		3763-A	8587-C	AC	1	0.839
921-R	7871-T	RT	0.871	0.678		3763-G	8587-L	GL	0.85	0.114
921-S	7871-S	SS	1	0.02		3763-A	8607-V	AV	0.988	0.839
921-R	7874-K	RK	0.92	0.772		3763-G	8607-L	GL	0.909	0.134
921-S	7874-P	SP	1	0.02		3763-A	8626-T	AT	0.988	0.839
921-R	7877-V	RV	0.909	0.772		3763-G	8626-S	GS	0.909	0.134
921-S	7877-F	SF	1	0.02		3763-A	8625-D	AD	0.975	0.799
921-R	7889-I	RI	0.842	0.678		3763-G	8625-S	GS	0.909	0.134
921-S	7889-P	SP	1	0.02		3763-A	8642-E	AE	0.98	0.805
921-R	7886-E	RE	0.779	0.604		3763-G	8642-H	GH	0.757	0.094
921-S	7886-T	ST	1	0.02		3763-A	8640-L	AL	0.968	0.805
921-R	7945-T	RT	0.891	0.772		3763-G	8640-S	GS	0.769	0.101
921-S	7945-E	SE	1	0.02		3763-A	8639-K	AK	0.918	0.711
921-R	7971-Q	RQ	0.903	0.785		3763-G	8639-I	GI	0.816	0.134
921-S	7971-A	SA	0.75	0.02		3763-A	8641-K	AK	0.967	0.785
921-R	7972-M	RM	0.945	0.752		3763-G	8641-E	GE	0.703	0.087
921-H	7972-I	HI	0.764	0.141		3763-A	8652-D	AD	0.908	0.698
921-S	7972-V	SV	1	0.02		3763-G	8652-K	GK	0.833	0.134
921-R	7978-I	RI	0.757	0.597		3763-A	8650-S	AS	0.98	0.805
921-S	7978-F	SF	1	0.02		3763-G	8650-T	GT	0.909	0.134
921-R	7997-T	RT	0.954	0.772		3763-A	8654-H	AH	0.98	0.805
921-H	7997-S	HS	0.741	0.134		3763-G	8654-E	GE	0.816	0.134
921-R	7979-K	RK	0.846	0.718		3763-A	8660-Y	AY	0.988	0.839
921-S	7979-T	ST	1	0.02		3763-G	8660-C	GC	0.909	0.134
921-R	7994-S	RS	0.704	0.51		3763-A	8665-G	AG	0.965	0.839
921-S	7994-G	SG	1	0.02		3763-G	8665-S	GS	0.737	0.094
921-R	8023-E	RE	0.833	0.604		3763-A	8670-V	AV	0.889	0.671
921-S	8023-N	SN	1	0.02		3763-G	8670-D	GD	0.737	0.094
921-R	8063-S	RS	0.903	0.779		3763-A	8675-E	AE	0.976	0.819
921-S	8063-G	SG	1	0.02		3763-G	8675-Y	GY	0.909	0.134
921-R	8120-E	RE	0.912	0.765		3763-A	8688-A	AA	0.996	0.832
921-S	8120-S	SS	1	0.02		3763-G	8688-V	GV	0.718	0.094
921-R	8295-S	RS	0.938	0.765		3763-A	8669-E	AE	0.988	0.839
921-S	8295-A	SA	1	0.02		3763-G	8669-S	GS	0.909	0.134
921-R	8281-S	RS	0.765	0.591		3763-A	8687-N	AN	0.992	0.826
921-S	8281-N	SN	1	0.02		3763-G	8687-H	GH	0.957	0.148
921-R	8285-S	RS	0.95	0.765		3763-A	8696-L	AL	0.967	0.785
921-H	8285-H	HH	0.784	0.134		3763-G	8696-I	GI	0.957	0.148
921-S	8285-N	SN	1	0.02		3763-A	8698-W	AW	0.984	0.839
921-R	8284-T	RT	0.855	0.732		3763-G	8698-D	GD	0.884	0.128
921-S	8284-G	SG	1	0.02		3763-A	8701-D	AD	0.963	0.779
921-R	8306-V	RV	0.916	0.805		3763-G	8701-P	GP	0.737	0.094
921-S	8306-M	SM	1	0.02		3763-A	8700-K	AK	0.975	0.799
921-R	8302-D	RD	0.906	0.805		3763-G	8700-E	GE	0.857	0.121
921-S	8302-E	SE	0.75	0.02		3763-A	8791-T	AT	0.976	0.819
921-R	8317-I	RI	0.927	0.765		3763-G	8791-S	GS	0.851	0.134
921-H	8317-V	HV	0.708	0.114		3763-A	8792-V	AV	0.955	0.785
921-R	8364-Q	RQ	0.916	0.805		3763-G	8792-F	GF	0.851	0.134
921-S	8364-N	SN	1	0.02		3763-A	8814-A	AA	0.969	0.832
921-R	8348-V	RV	0.934	0.812		3763-G	8814-S	GS	0.8	0.107
921-S	8348-L	SL	1	0.02		3763-A	8806-G	AG	0.967	0.785
921-R	8369-R	RR	0.915	0.799		3763-G	8806-W	GW	0.909	0.134
921-S	8369-K	SK	1	0.02		3763-A	8805-E	AE	0.932	0.732
921-R	8375-K	RK	0.927	0.805		3763-G	8805-R	GR	0.909	0.134
921-S	8375-Q	SQ	1	0.02		3763-A	8846-M	AM	0.976	0.805
921-R	8415-T	RT	0.856	0.718		3763-G	8846-C	GC	0.884	0.128
921-S	8415-S	SS	1	0.02		3763-A	8843-A	AA	0.98	0.832
921-R	8463-S	RS	0.785	0.564		3763-G	8843-T	GT	0.884	0.128
921-S	8463-K	SK	1	0.02		3763-A	8853-S	AS	0.984	0.839
921-R	8450-K	RK	0.882	0.752		3763-G	8853-A	GA	0.884	0.128
921-S	8450-Q	SQ	1	0.02		3763-A	8889-V	AV	0.996	0.832
921-R	8431-A	RA	0.853	0.624		3763-G	8889-I	GI	0.979	0.154
921-S	8431-L	SL	0.75	0.02		3763-A	8900-I	AI	0.968	0.812
921-R	8472-R	RR	0.791	0.57		3763-G	8900-L	GL	0.809	0.128
921-H	8472-L	HL	0.718	0.094		3763-A	8865-V	AV	0.992	0.832
921-S	8472-V	SV	1	0.02		3763-G	8865-I	GI	0.936	0.148
921-R	8474-P	RP	0.938	0.758		3763-A	8910-V	AV	0.892	0.691
921-H	8474-Q	HQ	0.718	0.094		3763-G	8910-I	GI	0.702	0.134
921-S	8474-K	SK	0.857	0.02		3763-A	8958-I	AI	0.984	0.839
921-R	8476-K	RK	0.976	0.805		3763-G	8958-L	GL	0.884	0.128
921-H	8476-E	HE	0.75	0.101		3763-A	8947-M	AM	0.942	0.765
921-S	8476-N	SN	1	0.02		3763-G	8947-L	GL	0.727	0.134
921-R	8460-L	RL	0.898	0.799		3763-A	9025-G	AG	0.996	0.832
921-S	8460-F	SF	0.75	0.02		3763-G	9025-S	GS	0.857	0.121
921-R	8483-A	RA	0.938	0.765		3763-A	8964-M	AM	0.984	0.839
921-S	8483-T	ST	0.857	0.02		3763-G	8964-I	GI	0.884	0.128
921-R	8482-P	RP	0.824	0.678		3763-A	9010-N	AN	0.96	0.799
921-R	8480-A	RA	0.905	0.799		3763-G	9010-S	GS	0.884	0.128
921-S	8480-V	SV	0.75	0.02		3763-A	8938-R	AR	0.98	0.832
921-S	8482-S	SS	0.857	0.02		3763-G	8938-H	GH	0.864	0.128
921-R	8478-E	RE	0.779	0.544		3763-A	9001-G	AG	0.976	0.826
921-H	8478-K	HK	0.732	0.101		3763-G	9001-A	GA	0.78	0.107
921-R	8481-S	RS	0.886	0.678		3763-A	8968-S	AS	0.996	0.839
921-S	8481-A	SA	1	0.02		3763-G	8968-H	GH	0.884	0.128
921-R	8528-R	RR	0.873	0.738		3763-A	9027-N	AN	0.964	0.805
921-S	8528-M	SM	1	0.02		3763-G	9027-S	GS	0.884	0.128
921-R	8526-H	RH	0.783	0.544		3763-A	9002-T	AT	0.934	0.758
921-S	8526-T	ST	1	0.02		3763-G	9002-G	GG	0.884	0.128
921-R	8534-Y	RY	0.922	0.752		3763-A	9067-G	AG	0.984	0.812
921-S	8534-L	SL	1	0.02		3763-G	9067-E	GE	0.773	0.114
921-R	8538-Q	RQ	0.939	0.779		3763-A	9115-G	AG	0.964	0.805
921-S	8538-N	SN	1	0.02		3763-G	9115-S	GS	0.737	0.094
921-R	8550-I	RI	0.95	0.772		3763-A	9099-E	AE	0.923	0.725
921-H	8550-V	HV	0.717	0.128		3763-G	9099-D	GD	0.878	0.121
921-R	8542-N	RN	0.916	0.805		3763-A	9156-S	AS	0.963	0.779
921-S	8542-A	SA	1	0.02		3763-G	9156-G	GG	0.857	0.121
921-R	8561-M	RM	0.895	0.685		3763-A	9188-N	AN	0.965	0.832
921-H	8561-L	HL	0.741	0.134		3763-G	9188-A	GA	0.769	0.101
921-R	8564-Q	RQ	0.968	0.805		3763-A	9130-V	AV	0.972	0.826
921-S	8564-Y	SY	1	0.02		3763-G	9130-I	GI	0.818	0.121
921-R	8585-M	RM	0.92	0.805		3763-A	9139-E	AE	0.965	0.839
921-S	8585-C	SC	1	0.02		3763-G	9139-D	GD	0.789	0.101
921-R	8581-C	RC	0.95	0.772		3763-A	9167-V	AV	0.968	0.805
921-H	8581-V	HV	0.75	0.101		3763-G	9167-I	GI	0.816	0.134
921-S	8581-A	SA	1	0.02		3763-A	9229-N	AN	0.964	0.819
921-R	8614-Y	RY	0.863	0.718		3763-G	9229-S	GS	0.762	0.107
921-S	8614-C	SC	1	0.02		3763-A	9228-G	AG	0.984	0.839
921-R	8639-K	RK	0.89	0.678		3763-G	9228-N	GN	0.884	0.128
921-H	8639-I	HI	0.784	0.134		3763-A	9164-E	AE	0.954	0.832
921-S	8639-R	SR	1	0.02		3763-G	9164-D	GD	0.703	0.087
921-R	8642-E	RE	0.954	0.772		3763-A	9241-N	AN	0.898	0.711
921-S	8642-K	SK	0.75	0.02		3763-G	9241-T	GT	0.818	0.121
921-R	8641-K	RK	0.95	0.758		3763-A	9249-S	AS	0.98	0.805
921-H	8641-E	HE	0.718	0.094		3763-G	9249-G	GG	0.884	0.128
921-S	8641-N	SN	0.857	0.02		3763-A	9254-T	AT	0.969	0.839
921-R	8650-S	RS	0.954	0.772		3763-G	9254-A	GA	0.821	0.107
921-S	8650-L	SL	1	0.02		3763-A	9250-G	AG	0.964	0.805
921-R	8652-D	RD	0.88	0.664		3763-G	9250-N	GN	0.884	0.128
921-H	8652-K	HK	0.8	0.134		3763-A	9253-E	AE	0.976	0.812
921-S	8652-A	SA	1	0.02		3763-G	9253-D	GD	0.857	0.141
921-R	8654-H	RH	0.954	0.772		3763-A	9271-V	AV	0.961	0.826
921-H	8654-E	HE	0.784	0.134		3763-G	9271-M	GM	0.75	0.101
921-S	8654-Q	SQ	1	0.02		3763-A	9371-H	AH	0.961	0.826
921-R	8640-L	RL	0.943	0.772		3763-G	9371-T	GT	0.821	0.107
921-H	8640-S	HS	0.78	0.107		3763-A	9427-P	AP	0.984	0.839
921-R	8665-G	RG	0.949	0.812		3763-G	9427-Q	GQ	0.884	0.128
921-H	8665-S	HS	0.75	0.101		3763-A	9413-T	AT	0.935	0.772
921-R	8670-V	RV	0.878	0.651		3763-G	9413-A	GA	0.756	0.114
921-H	8670-D	HD	0.75	0.101		3763-A	9418-P	AP	0.941	0.799
921-R	8686-E	RE	0.865	0.711		3763-G	9418-A	GA	0.737	0.094
921-S	8686-D	SD	0.857	0.02		3763-A	9437-M	AM	0.971	0.792
921-R	8688-A	RA	0.939	0.772		3763-G	9437-L	GL	0.885	0.154
921-H	8688-V	HV	0.732	0.101		3763-A	9450-G	AG	0.952	0.805
921-S	8688-H	SH	1	0.02		3763-G	9450-S	GS	0.789	0.101
921-R	8697-V	RV	0.92	0.805		3763-A	9446-N	AN	0.889	0.671
921-S	8697-W	SW	0.857	0.02		3763-G	9446-Q	GQ	0.957	0.148
921-R	8701-D	RD	0.937	0.745		3763-A	9442-R	AR	0.964	0.799
921-S	8701-S	SS	1	0.02		3763-G	9442-K	GK	0.8	0.134
921-H	8703-E	HE	0.844	0.128		3763-A	9451-A	AA	0.992	0.826
921-S	8703-A	SA	1	0.02		3763-G	9451-W	GW	0.979	0.154
921-R	8722-D	RD	0.956	0.799		3763-A	9452-S	AS	0.996	0.832
921-H	8722-E	HE	0.7	0.094		3763-G	9452-W	GW	0.979	0.154
921-R	8792-V	RV	0.921	0.745		3774-I	3796-V	IV	0.992	0.826
921-H	8792-F	HF	0.776	0.128		3774-L	3796-I	LI	0.894	0.141
921-R	8791-T	RT	0.943	0.779		3774-I	3810-I	II	0.98	0.832
921-H	8791-S	HS	0.776	0.128		3774-L	3810-V	LV	0.952	0.134
921-R	8805-E	RE	0.939	0.725		3774-I	3790-I	II	0.914	0.826
921-S	8805-K	SK	0.857	0.02		3774-F	3790-L	FL	0.75	0.02
921-R	8804-S	RS	0.864	0.725		3774-I	3825-Y	IY	0.992	0.826
921-S	8804-P	SP	0.75	0.02		3774-L	3825-C	LC	0.894	0.141
921-R	8900-I	RI	0.943	0.779		3774-I	3820-V	IV	0.967	0.785
921-H	8900-L	HL	0.776	0.128		3774-L	3820-M	LM	0.913	0.141
921-R	8947-M	RM	0.916	0.732		3774-I	3816-A	IA	1	0.839
921-H	8947-L	HL	0.702	0.134		3774-L	3816-G	LG	0.933	0.141
921-R	8968-S	RS	0.939	0.779		3774-I	3827-L	IL	0.971	0.792
921-S	8968-P	SP	1	0.02		3774-L	3827-I	LI	0.875	0.141
921-R	9025-G	RG	0.939	0.772		3774-I	3828-L	IL	0.957	0.819
921-H	9025-S	HS	0.727	0.107		3774-L	3828-F	LF	0.8	0.107
921-R	9044-N	RN	0.851	0.691		3774-I	3848-C	IC	0.992	0.826
921-S	9044-W	SW	0.857	0.02		3774-L	3848-F	LF	0.894	0.141
921-R	9045-Q	RQ	0.888	0.772		3774-I	3850-C	IC	1	0.839
921-S	9045-W	SW	1	0.02		3774-L	3850-T	LT	0.933	0.141
921-R	9041-P	RP	0.889	0.752		3774-I	3892-S	IS	0.96	0.805
921-S	9041-W	SW	1	0.02		3774-L	3892-N	LN	0.727	0.107
921-R	9115-G	RG	0.931	0.765		3774-I	4016-Y	IY	0.958	0.832
921-H	9115-S	HS	0.75	0.101		3774-L	4016-F	LF	0.8	0.094
921-R	9156-S	RS	0.937	0.745		3774-I	4137-G	IG	0.956	0.805
921-S	9156-Q	SQ	1	0.02		3774-L	4137-N	LN	0.714	0.101
921-R	9130-V	RV	0.972	0.812		3774-I	4181-L	IL	0.932	0.826
921-H	9130-I	HI	0.783	0.121		3774-F	4181-M	FM	0.857	0.02
921-R	9158-P	RP	0.909	0.805		3774-I	4179-P	IP	0.884	0.765
921-S	9158-T	ST	0.75	0.02		3774-F	4179-N	FN	1	0.02
921-R	9188-N	RN	0.949	0.805		3774-I	4247-H	IH	0.961	0.819
921-H	9188-A	HA	0.78	0.107		3774-L	4247-L	LL	0.765	0.087
921-R	9249-S	RS	0.954	0.772		3774-F	4247-I	FI	1	0.02
921-S	9249-A	SA	1	0.02		3774-I	4335-P	IP	0.969	0.839
921-R	9258-L	RL	0.906	0.805		3774-L	4335-A	LA	0.703	0.087
921-S	9258-I	SI	0.75	0.02		3774-I	4425-R	IR	0.954	0.832
921-R	9280-G	RG	0.909	0.772		3774-L	4425-K	LK	0.743	0.087
921-S	9280-P	SP	0.857	0.02		3774-I	4456-S	IS	0.957	0.819
921-R	9364-S	RS	0.912	0.799		3774-L	4456-Q	LQ	0.703	0.087
921-S	9364-Q	SQ	1	0.02		3774-I	4457-T	IT	0.8	0.591
921-R	9386-N	RN	0.941	0.799		3774-L	4457-S	LS	0.737	0.094
921-H	9386-Q	HQ	0.732	0.101		3774-I	4493-V	IV	0.894	0.792
921-R	9413-T	RT	0.942	0.765		3774-F	4493-I	FI	0.857	0.02
921-H	9413-A	HA	0.766	0.121		3774-I	4528-M	IM	0.952	0.805
921-R	9382-Q	RQ	0.924	0.772		3774-L	4528-F	LF	0.737	0.094
921-H	9382-N	HN	0.732	0.101		3774-I	4606-D	ID	0.769	0.604
921-R	9418-P	RP	0.956	0.799		3774-F	4606-E	FE	0.857	0.02
921-H	9418-A	HA	0.75	0.101		3774-I	4676-V	IV	0.969	0.839
921-R	9416-A	RA	0.928	0.732		3774-L	4676-T	LT	0.765	0.087
921-S	9416-D	SD	1	0.02		3774-F	4676-A	FA	1	0.02
921-R	9412-K	RK	0.881	0.772		3774-I	4674-V	IV	0.969	0.832
921-S	9412-Q	SQ	1	0.02		3774-L	4674-I	LI	0.718	0.094
921-R	9442-R	RR	0.938	0.765		3774-I	4680-C	IC	0.953	0.812
921-H	9442-K	HK	0.769	0.134		3774-L	4680-S	LS	0.703	0.087
921-R	9437-M	RM	0.946	0.758		3774-I	4716-L	IL	0.969	0.839
921-H	9437-L	HL	0.741	0.134		3774-L	4716-Y	LY	0.765	0.087
930-D	934-D	DD	0.838	0.678		3774-F	4716-H	FH	1	0.02
930-W	934-G	WG	0.833	0.034		3774-I	5094-S	IS	0.932	0.779
930-D	943-E	DE	0.852	0.698		3774-L	5094-T	LT	0.703	0.087
930-W	943-G	WG	0.909	0.034		3774-I	5190-H	IH	0.969	0.832
930-S	943-S	SS	1	0.02		3774-L	5190-T	LT	0.765	0.087
930-D	942-E	DE	0.937	0.846		3774-F	5190-I	FI	1	0.02
930-S	942-A	SA	0.75	0.02		3774-I	5217-Y	IY	0.969	0.839
930-D	948-T	DT	0.763	0.584		3774-L	5217-F	LF	0.703	0.087
930-S	948-Q	SQ	1	0.02		3774-I	5191-E	IE	0.969	0.839
930-D	949-C	DC	0.92	0.805		3774-L	5191-D	LD	0.703	0.087
930-S	949-E	SE	0.857	0.02		3774-I	5223-A	IA	0.973	0.839
930-D	963-P	DP	0.942	0.872		3774-L	5223-S	LS	0.737	0.094
930-S	963-T	ST	1	0.02		3774-I	5235-A	IA	0.969	0.839
930-D	951-H	DH	0.915	0.799		3774-L	5235-S	LS	0.703	0.087
930-S	951-T	ST	1	0.02		3774-I	5220-N	IN	0.965	0.832
930-D	950-E	DE	0.784	0.611		3774-L	5220-T	LT	0.703	0.087
930-S	950-S	SS	1	0.02		3774-I	5842-D	ID	0.914	0.826
930-D	957-D	DD	0.823	0.685		3774-F	5842-E	FE	0.75	0.02
930-S	957-A	SA	1	0.02		3774-I	5999-I	II	0.942	0.812
930-D	960-K	DK	0.718	0.53		3774-L	5999-V	LV	0.765	0.087
930-S	960-E	SE	1	0.02		3774-I	6001-T	IT	0.906	0.812
930-D	962-L	DL	0.92	0.805		3774-F	6001-N	FN	0.75	0.02
930-S	962-R	SR	1	0.02		3774-I	6161-G	IG	0.931	0.772
930-D	964-L	DL	0.972	0.926		3774-L	6161-N	LN	0.718	0.094
930-S	964-M	SM	0.75	0.02		3774-I	6205-S	IS	0.969	0.839
930-D	986-W	DW	0.711	0.537		3774-L	6205-A	LA	0.703	0.087
930-S	986-Q	SQ	0.75	0.02		3774-I	6278-S	IS	0.969	0.839
930-D	988-E	DE	0.934	0.859		3774-L	6278-T	LT	0.703	0.087
930-S	988-F	SF	1	0.02		3774-I	6304-S	IS	0.969	0.832
930-D	970-T	DT	0.83	0.671		3774-L	6304-A	LA	0.718	0.094
930-S	970-Q	SQ	0.857	0.02		3774-I	6359-H	IH	0.965	0.832
930-D	989-E	DE	0.91	0.819		3774-L	6359-S	LS	0.703	0.087
930-S	989-V	SV	1	0.02		3774-I	6478-Q	IQ	0.969	0.839
930-D	997-D	DD	0.892	0.779		3774-L	6478-L	LL	0.703	0.087
930-W	997-S	WS	0.909	0.034		3774-I	6531-A	IA	0.72	0.483
930-D	972-E	DE	0.898	0.772		3774-L	6531-Q	LQ	0.718	0.094
930-W	972-S	WS	0.909	0.034		3774-I	6581-I	II	0.957	0.819
930-S	972-W	SW	0.75	0.02		3774-L	6581-V	LV	0.703	0.087
930-D	998-A	DA	0.84	0.685		3774-I	6626-S	IS	0.948	0.799
930-S	998-L	SL	1	0.02		3774-F	6626-P	FP	1	0.02
930-D	1003-W	DW	0.945	0.872		3774-I	6691-F	IF	0.969	0.839
930-D	999-T	DT	0.704	0.51		3774-L	6691-Y	LY	0.703	0.087
930-D	1009-W	DW	0.929	0.832		3774-I	6667-K	IK	0.953	0.812
930-W	1001-D	WD	0.909	0.034		3774-L	6667-V	LV	0.703	0.087
930-D	1005-W	DW	0.936	0.839		3774-I	6664-T	IT	0.887	0.711
930-D	1008-W	DW	0.932	0.832		3774-L	6664-Q	LQ	0.703	0.087
930-S	1003-L	SL	1	0.02		3774-I	6714-D	ID	0.961	0.826
930-D	1010-W	DW	0.929	0.832		3774-L	6714-E	LE	0.703	0.087
930-S	999-E	SE	0.857	0.02		3774-I	6698-I	II	0.945	0.812
930-D	1011-W	DW	0.932	0.832		3774-L	6698-V	LV	0.718	0.094
930-D	1004-W	DW	0.94	0.839		3774-I	6711-D	ID	0.952	0.805
930-D	1013-W	DW	0.926	0.839		3774-L	6711-N	LN	0.718	0.094
930-D	1007-W	DW	0.936	0.839		3774-F	6711-T	FT	1	0.02
930-D	1018-W	DW	0.934	0.859		3774-I	6723-T	IT	0.944	0.792
930-D	1019-W	DW	0.948	0.859		3774-L	6723-I	LI	0.765	0.087
930-S	1019-A	SA	1	0.02		3774-F	6723-N	FN	1	0.02
930-S	1004-E	SE	1	0.02		3774-I	6767-A	IA	0.902	0.799
930-S	1010-V	SV	0.857	0.02		3774-F	6767-T	FT	0.857	0.02
930-W	1013-K	WK	0.8	0.027		3774-I	6771-Q	IQ	0.944	0.799
930-S	1005-T	ST	1	0.02		3774-L	6771-K	LK	0.765	0.087
930-W	1007-T	WT	0.8	0.027		3774-F	6771-M	FM	1	0.02
930-W	1008-A	WA	0.8	0.027		3774-I	6735-Q	IQ	0.988	0.826
930-W	1011-E	WE	0.727	0.027		3774-L	6735-E	LE	0.93	0.134
930-S	1009-P	SP	1	0.02		3774-F	6735-H	FH	1	0.02
930-S	1001-S	SS	0.857	0.02		3774-I	6776-K	IK	0.969	0.839
930-S	1007-V	SV	1	0.02		3774-L	6776-E	LE	0.765	0.087
930-D	1020-W	DW	0.948	0.859		3774-F	6776-V	FV	1	0.02
930-D	1022-W	DW	0.738	0.557		3774-I	6763-M	IM	0.992	0.826
930-D	1023-W	DW	0.738	0.557		3774-L	6763-L	LL	0.894	0.141
930-D	1021-W	DW	0.948	0.859		3774-I	6837-A	IA	0.96	0.805
930-D	1026-W	DW	0.945	0.872		3774-L	6837-T	LT	0.762	0.107
930-W	1026-V	WV	0.8	0.027		3774-I	6890-E	IE	0.965	0.839
930-D	1028-E	DE	0.963	0.879		3774-L	6890-D	LD	0.833	0.101
930-S	1028-T	ST	1	0.02		3774-I	6859-A	IA	0.984	0.839
930-W	1020-S	WS	0.8	0.027		3774-L	6859-S	LS	0.976	0.134
930-S	1018-V	SV	1	0.02		3774-I	6893-V	IV	0.996	0.839
930-S	1011-S	SS	1	0.02		3774-L	6893-T	LT	0.884	0.128
930-S	1022-H	SH	1	0.02		3774-I	6891-N	IN	1	0.839
930-S	1023-E	SE	1	0.02		3774-L	6891-S	LS	0.865	0.107
930-D	1033-P	DP	0.863	0.738		3774-I	6894-I	II	0.992	0.826
930-S	1033-A	SA	1	0.02		3774-L	6894-L	LL	0.894	0.141
930-D	1042-E	DE	0.92	0.805		3774-I	6999-K	IK	0.885	0.752
930-W	1042-S	WS	0.909	0.034		3774-F	6999-C	FC	1	0.02
930-S	1042-Q	SQ	0.857	0.02		3774-I	6996-H	IH	0.976	0.832
930-D	1038-W	DW	0.959	0.872		3774-L	6996-N	LN	0.769	0.101
930-S	1038-E	SE	1	0.02		3774-I	7011-L	IL	1	0.839
930-D	1045-V	DV	0.956	0.866		3774-L	7011-I	LI	0.933	0.141
930-W	1045-Q	WQ	0.769	0.034		3774-I	7016-K	IK	0.992	0.832
930-S	1045-T	ST	0.857	0.02		3774-L	7016-Q	LQ	0.909	0.134
930-D	1070-Q	DQ	0.932	0.826		3774-I	7081-T	IT	0.984	0.812
930-S	1070-L	SL	1	0.02		3774-L	7081-V	LV	0.933	0.141
930-D	1049-T	DT	0.705	0.53		3774-I	7046-S	IS	0.996	0.832
930-S	1049-N	SN	1	0.02		3774-L	7046-A	LA	0.913	0.141
930-D	1075-T	DT	0.864	0.745		3774-I	7073-P	IP	0.897	0.792
930-S	1075-Q	SQ	1	0.02		3774-F	7073-Q	FQ	0.857	0.02
930-D	1072-A	DA	0.928	0.819		3774-I	7074-K	IK	1	0.839
930-S	1072-M	SM	1	0.02		3774-L	7074-R	LR	0.976	0.134
930-D	1073-K	DK	0.719	0.55		3774-F	7074-C	FC	1	0.02
930-S	1073-Q	SQ	1	0.02		3774-I	7027-V	IV	0.955	0.779
930-D	1109-D	DD	0.756	0.57		3774-L	7027-I	LI	0.731	0.128
930-S	1109-K	SK	0.857	0.02		3774-I	7123-N	IN	0.996	0.832
930-D	1118-T	DT	0.835	0.678		3774-L	7123-G	LG	0.976	0.134
930-S	1118-Q	SQ	1	0.02		3774-F	7123-S	FS	0.75	0.02
930-D	1132-K	DK	0.755	0.591		3774-I	7067-V	IV	0.8	0.564
930-S	1132-T	ST	0.857	0.02		3774-L	7067-C	LC	0.909	0.134
930-D	1112-K	DK	0.71	0.517		3774-I	7130-Y	IY	0.996	0.839
930-W	1112-T	WT	0.727	0.027		3774-L	7130-L	LL	0.909	0.134
930-S	1021-D	SD	1	0.02		3774-I	7134-E	IE	1	0.839
930-D	1156-E	DE	0.91	0.819		3774-L	7134-S	LS	0.909	0.134
930-S	1156-K	SK	0.857	0.02		3774-I	7156-N	IN	0.854	0.725
930-W	1153-N	WN	0.909	0.034		3774-F	7156-V	FV	1	0.02
930-S	1153-Q	SQ	1	0.02		3774-I	7148-V	IV	0.934	0.765
930-D	1162-Q	DQ	0.915	0.799		3774-L	7148-I	LI	0.811	0.101
930-S	1162-F	SF	1	0.02		3774-L	7166-W	LW	0.976	0.134
930-D	1164-V	DV	0.735	0.55		3774-F	7166-P	FP	1	0.02
930-S	1164-C	SC	1	0.02		3774-I	7167-L	IL	0.705	0.456
930-D	1149-Q	DQ	0.942	0.866		3774-L	7167-W	LW	0.909	0.134
930-S	1149-S	SS	0.857	0.02		3774-I	7174-L	IL	0.709	0.49
930-D	1181-Q	DQ	0.894	0.765		3774-F	7174-V	FV	1	0.02
930-S	1181-V	SV	1	0.02		3774-I	7177-A	IA	0.785	0.55
930-D	1184-K	DK	0.706	0.517		3774-L	7177-V	LV	0.923	0.121
930-S	1184-E	SE	0.75	0.02		3774-F	7177-Q	FQ	1	0.02
930-D	1191-R	DR	0.956	0.866		3774-L	7183-N	LN	0.9	0.121
930-S	1191-N	SN	1	0.02		3774-F	7183-H	FH	0.75	0.02
930-D	1189-T	DT	0.863	0.738		3774-I	7179-E	IE	0.837	0.604
930-S	1189-N	SN	0.857	0.02		3774-L	7179-S	LS	0.9	0.121
930-D	1193-Q	DQ	0.924	0.812		3774-I	7185-S	IS	0.792	0.55
930-D	1217-P	DP	0.898	0.772		3774-L	7185-T	LT	0.913	0.141
930-S	1217-D	SD	1	0.02		3774-I	7180-G	IG	0.783	0.544
930-D	1213-D	DD	0.916	0.805		3774-L	7180-Q	LQ	0.923	0.121
930-S	1213-S	SS	1	0.02		3774-I	7182-G	IG	0.78	0.537
930-D	1214-S	DS	0.876	0.738		3774-L	7182-V	LV	0.976	0.134
930-D	1233-P	DP	0.942	0.872		3774-F	7182-N	FN	1	0.02
930-S	1233-T	ST	1	0.02		3774-F	7185-V	FV	1	0.02
930-D	1234-K	DK	0.717	0.544		3774-I	7187-K	IK	0.762	0.517
930-D	1226-W	DW	0.924	0.819		3774-F	7187-L	FL	0.857	0.02
930-S	1193-T	ST	0.75	0.02		3774-L	7192-P	LP	0.783	0.121
930-D	1224-W	DW	0.932	0.826		3774-F	7192-V	FV	1	0.02
930-S	1214-K	SK	1	0.02		3774-I	7189-Q	IQ	0.751	0.517
930-D	1236-E	DE	0.837	0.705		3774-F	7189-N	FN	0.857	0.02
930-S	1234-L	SL	0.75	0.02		3774-I	7196-S	IS	0.877	0.671
930-W	1232-N	WN	0.909	0.034		3774-L	7196-N	LN	0.878	0.121
930-S	1226-Q	SQ	1	0.02		3774-F	7196-Y	FY	1	0.02
930-S	1224-T	ST	1	0.02		3774-I	7199-R	IR	0.768	0.523
930-D	1240-K	DK	0.84	0.685		3774-F	7199-G	FG	1	0.02
930-D	1243-E	DE	0.719	0.55		3774-I	7194-Q	IQ	0.879	0.658
930-S	1236-S	SS	1	0.02		3774-L	7194-Y	LY	0.739	0.114
930-D	1231-E	DE	0.919	0.832		3774-F	7194-G	FG	1	0.02
930-D	1244-P	DP	0.839	0.698		3774-I	7209-F	IF	0.95	0.826
930-D	1245-K	DK	0.914	0.826		3774-F	7209-N	FN	1	0.02
930-D	1269-K	DK	0.849	0.698		3774-I	7215-H	IH	0.813	0.611
930-S	1269-W	SW	1	0.02		3774-F	7215-I	FI	1	0.02
930-D	1270-P	DP	0.863	0.718		3774-I	7217-T	IT	0.838	0.644
930-S	1270-W	SW	1	0.02		3774-I	7218-Q	IQ	0.856	0.718
930-S	1240-Q	SQ	1	0.02		3774-F	7217-F	FF	0.75	0.02
930-S	1232-D	SD	0.857	0.02		3774-I	7231-Y	IY	0.768	0.577
930-D	1272-D	DD	0.915	0.799		3774-F	7218-N	FN	0.857	0.02
930-S	1272-W	SW	1	0.02		3774-L	7230-W	LW	0.792	0.141
930-W	1244-N	WN	0.909	0.034		3774-F	7231-R	FR	1	0.02
930-S	1231-Q	SQ	1	0.02		3774-L	7243-K	LK	0.923	0.121
930-S	1243-V	SV	0.857	0.02		3774-F	7243-N	FN	1	0.02
930-D	1271-V	DV	0.867	0.725		3774-I	7247-N	IN	0.887	0.765
930-S	1271-W	SW	1	0.02		3774-F	7247-V	FV	0.857	0.02
930-D	1273-W	DW	0.979	0.926		3774-F	7230-N	FN	1	0.02
930-W	1273-A	WA	0.909	0.034		3774-I	7248-P	IP	0.883	0.758
930-D	1274-V	DV	0.927	0.812		3774-F	7248-F	FF	1	0.02
930-S	1245-Q	SQ	0.857	0.02		3774-I	7253-G	IG	0.792	0.564
930-D	1275-K	DK	0.896	0.779		3774-I	7266-V	IV	0.98	0.832
930-D	1305-N	DN	0.858	0.711		3774-L	7266-I	LI	0.9	0.121
930-S	1274-T	ST	0.857	0.02		3774-I	7267-I	II	0.786	0.591
930-D	1322-Q	DQ	0.825	0.664		3774-F	7267-L	FL	1	0.02
930-S	1322-L	SL	0.857	0.02		3774-I	7274-S	IS	0.95	0.758
930-W	1275-E	WE	0.769	0.034		3774-I	7276-F	IF	0.714	0.477
930-D	1326-R	DR	0.915	0.799		3774-L	7276-L	LL	0.724	0.141
930-W	1326-K	WK	0.909	0.034		3774-F	7253-L	FL	0.857	0.02
930-S	1326-G	SG	1	0.02		3774-I	7277-D	ID	0.778	0.624
930-D	1328-E	DE	0.936	0.832		3774-L	7274-T	LT	0.737	0.141
930-S	1328-M	SM	1	0.02		3774-I	7283-A	IA	0.834	0.624
930-D	1330-M	DM	0.835	0.678		3774-I	7289-S	IS	0.932	0.732
930-S	1305-K	SK	0.857	0.02		3774-I	7286-V	IV	0.767	0.597
930-D	1334-E	DE	0.92	0.805		3774-F	7277-T	FT	1	0.02
930-S	1334-T	ST	1	0.02		3774-I	7285-I	II	0.865	0.732
930-D	1346-T	DT	0.92	0.805		3774-I	7295-R	IR	0.874	0.651
930-W	1346-K	WK	0.909	0.034		3774-I	7301-L	IL	0.889	0.671
930-D	1337-A	DA	0.986	0.94		3774-L	7301-F	LF	0.7	0.141
930-S	1330-L	SL	1	0.02		3774-F	7286-Y	FY	0.857	0.02
930-S	1346-I	SI	1	0.02		3774-L	7283-L	LL	0.923	0.121
930-D	1365-E	DE	0.95	0.886		3774-L	7289-A	LA	0.9	0.121
930-D	1349-D	DD	0.924	0.812		3774-I	7304-E	IE	0.724	0.477
930-W	1337-V	WV	0.909	0.034		3774-F	7285-F	FF	1	0.02
930-S	1365-S	SS	0.75	0.02		3774-L	7295-K	LK	0.706	0.121
930-D	1368-A	DA	0.73	0.564		3774-I	7306-M	IM	0.786	0.544
930-W	1349-A	WA	0.8	0.027		3774-L	7307-L	LL	0.857	0.121
930-D	1378-E	DE	0.915	0.799		3774-I	7308-T	IT	0.756	0.51
930-D	1377-D	DD	0.75	0.584		3774-I	7309-V	IV	0.92	0.772
930-S	1368-C	SC	1	0.02		3774-I	7310-S	IS	0.909	0.705
930-S	1349-F	SF	1	0.02		3774-I	7314-G	IG	0.851	0.631
930-S	1378-Q	SQ	1	0.02		3774-L	7311-Y	LY	0.865	0.107
930-S	1377-N	SN	0.75	0.02		3774-I	7315-T	IT	0.78	0.537
930-D	1413-E	DE	0.858	0.711		3774-F	7309-A	FA	0.857	0.02
930-D	1414-T	DT	0.863	0.718		3774-F	7308-H	FH	1	0.02
930-D	1403-C	DC	0.961	0.906		3774-L	7310-Y	LY	0.923	0.121
930-D	1453-M	DM	0.956	0.866		3774-L	7304-D	LD	0.735	0.121
930-S	1414-Q	SQ	1	0.02		3774-F	7306-R	FR	1	0.02
930-S	1413-N	SN	1	0.02		3774-F	7307-V	FV	1	0.02
930-S	1403-A	SA	1	0.02		3774-L	7314-H	LH	0.923	0.121
930-S	1453-I	SI	1	0.02		3774-I	7316-Q	IQ	0.881	0.671
930-D	1494-S	DS	0.903	0.779		3774-L	7317-N	LN	0.923	0.121
930-W	1494-N	WN	0.714	0.034		3774-I	7325-W	IW	0.977	0.839
930-D	1487-S	DS	0.946	0.879		3774-L	7325-E	LE	0.923	0.121
930-S	1487-N	SN	1	0.02		3774-I	7326-W	IW	0.977	0.839
930-D	1491-K	DK	0.915	0.799		3774-L	7326-F	LF	0.923	0.121
930-D	1576-E	DE	0.956	0.872		3774-I	7327-W	IW	0.984	0.839
930-S	1576-T	ST	1	0.02		3774-L	7327-A	LA	0.727	0.081
930-D	1594-E	DE	0.727	0.537		3774-I	7330-Q	IQ	0.756	0.51
930-S	1594-N	SN	1	0.02		3774-L	7330-S	LS	0.927	0.128
930-D	1598-E	DE	0.92	0.805		3774-L	7316-N	LN	0.9	0.121
930-S	1598-L	SL	1	0.02		3774-F	7304-V	FV	0.857	0.02
930-D	1607-P	DP	0.876	0.738		3774-F	7316-S	FS	0.857	0.02
930-S	1607-G	SG	1	0.02		3774-F	7311-P	FP	1	0.02
930-D	1601-L	DL	0.95	0.886		3774-F	7315-G	FG	1	0.02
930-S	1601-K	SK	1	0.02		3774-I	7332-A	IA	0.911	0.752
930-D	1613-S	DS	0.928	0.819		3774-F	7332-K	FK	1	0.02
930-S	1613-K	SK	1	0.02		3774-I	7338-D	ID	0.756	0.51
930-D	1620-V	DV	0.957	0.899		3774-F	7338-T	FT	1	0.02
930-S	1620-L	SL	1	0.02		3774-I	7351-K	IK	0.831	0.644
930-D	1610-K	DK	0.936	0.832		3774-F	7351-C	FC	1	0.02
930-S	1610-D	SD	1	0.02		3774-L	7350-G	LG	0.923	0.121
930-S	1491-A	SA	1	0.02		3774-F	7350-I	FI	1	0.02
930-D	1666-V	DV	0.881	0.745		3774-I	7357-W	IW	0.873	0.758
930-S	1666-T	ST	0.857	0.02		3774-F	7357-D	FD	1	0.02
930-D	1684-S	DS	0.944	0.846		3774-I	7354-G	IG	0.873	0.758
930-S	1684-T	ST	0.857	0.02		3774-F	7354-S	FS	1	0.02
930-D	1734-V	DV	0.932	0.826		3774-I	7369-N	IN	0.876	0.758
930-S	1734-T	ST	0.75	0.02		3774-F	7369-Y	FY	0.857	0.02
930-D	1806-V	DV	0.934	0.859		3774-I	7358-N	IN	0.901	0.732
930-S	1806-T	ST	1	0.02		3774-F	7358-K	FK	0.857	0.02
930-D	1799-S	DS	0.942	0.872		3774-I	7374-L	IL	0.952	0.799
930-S	1799-T	ST	1	0.02		3774-L	7374-F	LF	0.8	0.121
930-D	1873-Q	DQ	0.932	0.826		3774-F	7317-S	FS	0.857	0.02
930-S	1873-E	SE	1	0.02		3774-I	7403-I	II	0.922	0.718
930-D	1870-Y	DY	0.975	0.926		3774-L	7403-L	LL	0.727	0.134
930-S	1870-H	SH	0.75	0.02		3774-F	7403-F	FF	0.857	0.02
930-D	1869-E	DE	0.948	0.852		3774-I	7396-G	IG	0.884	0.765
930-S	1869-T	ST	1	0.02		3774-F	7396-S	FS	1	0.02
930-D	1874-Q	DQ	0.92	0.805		3774-I	7404-L	IL	0.711	0.463
930-S	1874-M	SM	1	0.02		3774-L	7404-V	LV	0.923	0.121
930-D	1903-R	DR	0.885	0.752		3774-F	7404-G	FG	1	0.02
930-S	1903-S	SS	1	0.02		3774-I	7417-V	IV	0.829	0.617
930-D	1878-L	DL	0.945	0.866		3774-L	7417-T	LT	0.704	0.128
930-W	1878-V	WV	0.909	0.034		3774-I	7418-V	IV	0.824	0.597
930-D	1897-A	DA	0.881	0.745		3774-L	7418-L	LL	0.717	0.128
930-S	1897-T	ST	1	0.02		3774-I	7421-M	IM	0.75	0.503
930-D	1927-T	DT	0.932	0.826		3774-F	7421-S	FS	1	0.02
930-S	1927-S	SS	0.75	0.02		3774-I	7416-R	IR	0.875	0.705
930-D	1976-L	DL	0.838	0.678		3774-F	7416-S	FS	1	0.02
930-S	1976-F	SF	1	0.02		3774-I	7422-F	IF	0.915	0.725
930-D	1989-S	DS	0.903	0.779		3774-L	7422-H	LH	0.9	0.121
930-S	1989-E	SE	1	0.02		3774-I	7423-S	IS	0.822	0.591
930-D	2001-M	DM	0.932	0.826		3774-L	7423-R	LR	0.952	0.134
930-S	2001-I	SI	0.75	0.02		3774-F	7423-Y	FY	1	0.02
930-D	2002-T	DT	0.975	0.899		3774-I	7428-W	IW	0.984	0.839
930-S	2002-A	SA	1	0.02		3774-L	7428-P	LP	0.95	0.128
930-D	2005-K	DK	0.702	0.53		3774-I	7433-S	IS	0.702	0.483
930-S	2005-S	SS	1	0.02		3774-F	7433-T	FT	1	0.02
930-D	2035-S	DS	0.934	0.859		3774-I	7435-F	IF	0.815	0.577
930-S	2035-A	SA	0.857	0.02		3774-F	7435-T	FT	1	0.02
930-D	2034-A	DA	0.862	0.711		3774-I	7434-N	IN	0.768	0.523
930-S	2034-S	SS	1	0.02		3774-L	7434-G	LG	0.923	0.121
930-D	2053-Q	DQ	0.936	0.832		3774-I	7436-L	IL	0.718	0.47
930-S	2053-K	SK	1	0.02		3774-L	7436-T	LT	0.923	0.121
930-D	2087-V	DV	0.907	0.785		3774-F	7436-K	FK	1	0.02
930-W	2087-L	WL	0.833	0.034		3774-I	7442-A	IA	0.884	0.765
930-S	2087-K	SK	1	0.02		3774-F	7442-S	FS	0.75	0.02
930-D	2081-S	DS	0.841	0.711		3774-I	7445-V	IV	0.885	0.779
930-S	2081-K	SK	1	0.02		3774-F	7445-Y	FY	1	0.02
930-D	2076-V	DV	0.957	0.899		3774-I	7449-K	IK	0.954	0.832
930-S	2076-I	SI	0.75	0.02		3774-F	7449-R	FR	1	0.02
930-D	2101-Q	DQ	0.92	0.805		3774-L	7451-R	LR	0.717	0.128
930-S	2101-V	SV	1	0.02		3774-F	7451-I	FI	1	0.02
930-D	2100-S	DS	0.894	0.765		3774-I	7464-T	IT	0.773	0.604
930-W	2100-V	WV	0.909	0.034		3774-F	7464-Y	FY	1	0.02
930-D	2103-P	DP	0.717	0.544		3774-I	7471-Q	IQ	0.951	0.779
930-S	2103-D	SD	1	0.02		3774-L	7471-L	LL	0.792	0.128
930-S	2100-E	SE	1	0.02		3774-I	7477-L	IL	0.98	0.839
930-D	2141-V	DV	0.932	0.826		3774-L	7477-T	LT	0.895	0.114
930-S	2141-T	ST	1	0.02		3774-I	7499-S	IS	0.744	0.497
930-D	2159-N	DN	0.782	0.624		3774-L	7499-Q	LQ	0.745	0.128
930-S	2159-K	SK	1	0.02		3774-I	7483-N	IN	0.731	0.483
930-D	2172-L	DL	0.894	0.765		3774-F	7483-A	FA	1	0.02
930-S	2172-E	SE	0.857	0.02		3774-I	7484-F	IF	0.953	0.812
930-D	2157-V	DV	0.972	0.926		3774-L	7484-L	LL	0.703	0.087
930-S	2157-I	SI	0.75	0.02		3774-F	7484-V	FV	1	0.02
930-D	2180-A	DA	0.95	0.886		3774-I	7503-E	IE	0.9	0.698
930-D	2173-A	DA	0.915	0.799		3774-L	7503-S	LS	0.857	0.121
930-S	2173-L	SL	0.75	0.02		3774-I	7517-D	ID	0.829	0.604
930-D	2197-A	DA	0.928	0.819		3774-F	7517-S	FS	0.75	0.02
930-S	2180-L	SL	1	0.02		3774-I	7532-E	IE	0.969	0.839
930-D	2196-L	DL	0.894	0.765		3774-F	7532-T	FT	1	0.02
930-D	2193-S	DS	0.911	0.792		3774-I	7534-T	IT	0.767	0.564
930-S	2197-M	SM	1	0.02		3774-F	7534-E	FE	1	0.02
930-S	2196-I	SI	1	0.02		3774-I	7558-K	IK	0.863	0.738
930-D	2205-Q	DQ	0.885	0.752		3774-F	7558-R	FR	1	0.02
930-D	2212-N	DN	0.923	0.839		3774-I	7619-A	IA	0.795	0.597
930-D	2209-T	DT	0.854	0.725		3774-F	7619-K	FK	0.857	0.02
930-S	2193-N	SN	0.75	0.02		3774-I	7624-G	IG	0.795	0.597
930-D	2213-C	DC	0.932	0.826		3774-F	7624-N	FN	1	0.02
930-S	2205-T	ST	1	0.02		3774-I	7629-W	IW	0.817	0.631
930-S	2212-D	SD	1	0.02		3774-F	7629-G	FG	1	0.02
930-S	2209-L	SL	1	0.02		3774-I	7642-K	IK	0.782	0.624
930-D	2224-N	DN	0.968	0.919		3774-F	7642-L	FL	1	0.02
930-D	2229-V	DV	0.936	0.832		3774-I	7648-L	IL	0.846	0.664
930-S	2213-V	SV	0.857	0.02		3774-F	7648-V	FV	1	0.02
930-D	2242-S	DS	0.946	0.879		3774-I	7654-W	IW	0.795	0.597
930-W	2229-L	WL	0.833	0.034		3774-F	7654-G	FG	1	0.02
930-D	2264-A	DA	0.903	0.779		3774-I	7657-W	IW	0.795	0.597
930-S	2264-L	SL	1	0.02		3774-F	7657-K	FK	1	0.02
930-D	2266-L	DL	0.92	0.805		3774-I	7658-W	IW	0.795	0.597
930-S	2224-D	SD	0.75	0.02		3774-F	7658-N	FN	1	0.02
930-D	2283-L	DL	0.972	0.926		3774-I	7659-W	IW	0.795	0.597
930-S	2242-H	SH	1	0.02		3774-F	7659-D	FD	1	0.02
930-D	2284-F	DF	0.915	0.799		3774-I	7660-W	IW	0.795	0.597
930-S	2266-V	SV	1	0.02		3774-F	7660-G	FG	1	0.02
930-D	2286-I	DI	0.938	0.866		3774-I	7662-W	IW	0.791	0.597
930-S	2283-I	SI	0.75	0.02		3774-F	7662-N	FN	1	0.02
930-S	2284-L	SL	0.75	0.02		3774-I	7661-W	IW	0.795	0.597
930-D	2304-T	DT	0.877	0.765		3774-F	7661-C	FC	1	0.02
930-D	2309-V	DV	0.961	0.906		3774-I	7665-W	IW	0.942	0.812
930-D	2313-N	DN	0.867	0.745		3774-F	7665-E	FE	1	0.02
930-S	2286-L	SL	0.857	0.02		3774-I	7673-S	IS	0.795	0.597
930-D	2303-V	DV	0.915	0.799		3774-F	7673-L	FL	1	0.02
930-D	2322-G	DG	0.941	0.859		3774-I	7674-T	IT	0.795	0.597
930-S	2304-G	SG	1	0.02		3774-F	7674-K	FK	1	0.02
930-S	2309-L	SL	1	0.02		3774-I	7683-P	IP	0.795	0.597
930-S	2313-V	SV	1	0.02		3774-F	7683-S	FS	1	0.02
930-S	2303-L	SL	1	0.02		3774-I	7684-V	IV	0.714	0.503
930-S	2322-L	SL	1	0.02		3774-F	7684-Q	FQ	1	0.02
930-D	2335-T	DT	0.859	0.718		3774-I	7710-L	IL	0.923	0.805
930-D	2337-D	DD	0.932	0.826		3774-F	7710-R	FR	1	0.02
930-D	2340-E	DE	0.814	0.644		3774-I	7764-E	IE	0.829	0.685
930-D	2357-S	DS	0.911	0.792		3774-F	7764-A	FA	1	0.02
930-S	2335-G	SG	1	0.02		3774-I	7754-T	IT	0.947	0.832
930-S	2337-S	SS	1	0.02		3774-F	7754-V	FV	1	0.02
930-S	2340-S	SS	1	0.02		3774-I	7761-Q	IQ	0.739	0.57
930-D	2401-S	DS	0.915	0.799		3774-F	7761-P	FP	1	0.02
930-S	2357-L	SL	1	0.02		3774-I	7763-L	IL	0.783	0.631
930-S	2401-I	SI	1	0.02		3774-F	7763-N	FN	1	0.02
930-D	2413-S	DS	0.915	0.799		3774-I	7769-S	IS	0.946	0.765
930-D	2409-G	DG	0.94	0.839		3774-L	7769-T	LT	0.704	0.128
930-S	2413-A	SA	0.857	0.02		3774-I	7785-A	IA	0.785	0.564
930-D	2510-L	DL	0.92	0.805		3774-F	7785-L	FL	1	0.02
930-W	2510-I	WI	0.909	0.034		3774-I	7807-A	IA	0.905	0.799
930-D	2553-A	DA	0.824	0.658		3774-F	7807-L	FL	0.75	0.02
930-S	2553-V	SV	1	0.02		3774-I	7810-L	IL	0.909	0.805
930-D	2614-S	DS	0.953	0.893		3774-F	7810-Y	FY	1	0.02
930-S	2614-V	SV	1	0.02		3774-I	7811-T	IT	0.884	0.765
930-D	2657-S	DS	0.965	0.913		3774-F	7811-N	FN	1	0.02
930-S	2657-A	SA	0.75	0.02		3774-I	7812-P	IP	0.879	0.758
930-S	2409-N	SN	0.75	0.02		3774-F	7812-V	FV	1	0.02
930-D	2693-S	DS	0.972	0.926		3774-I	7808-D	ID	0.906	0.772
930-S	2693-A	SA	0.75	0.02		3774-F	7808-N	FN	0.857	0.02
930-D	2823-I	DI	0.705	0.53		3774-I	7809-Q	IQ	0.89	0.785
930-S	2823-L	SL	0.857	0.02		3774-F	7809-D	FD	1	0.02
930-D	2838-L	DL	0.932	0.826		3774-I	7813-A	IA	0.837	0.671
930-S	2838-G	SG	1	0.02		3774-F	7813-G	FG	1	0.02
930-D	2842-A	DA	0.844	0.691		3774-I	7825-V	IV	0.906	0.805
930-S	2842-L	SL	0.857	0.02		3774-F	7825-R	FR	1	0.02
930-D	2837-L	DL	0.942	0.872		3774-I	7824-N	IN	0.874	0.745
930-S	2837-I	SI	1	0.02		3774-F	7824-S	FS	0.857	0.02
930-D	2840-V	DV	0.948	0.852		3774-I	7841-A	IA	0.791	0.584
930-S	2840-T	ST	1	0.02		3774-F	7841-V	FV	1	0.02
930-D	2844-L	DL	0.92	0.805		3774-I	7860-A	IA	0.802	0.597
930-S	2844-T	ST	0.857	0.02		3774-F	7860-K	FK	1	0.02
930-D	2843-A	DA	0.975	0.919		3774-I	7863-L	IL	0.938	0.805
930-S	2843-V	SV	1	0.02		3774-F	7863-W	FW	1	0.02
930-D	2846-C	DC	0.915	0.799		3774-I	7858-H	IH	0.927	0.805
930-S	2846-L	SL	1	0.02		3774-F	7858-T	FT	1	0.02
930-D	2859-D	DD	0.924	0.812		3774-I	7869-S	IS	0.888	0.772
930-S	2859-S	SS	1	0.02		3774-F	7869-T	FT	1	0.02
930-D	2881-S	DS	0.945	0.872		3774-I	7871-T	IT	0.873	0.691
930-S	2881-N	SN	1	0.02		3774-F	7871-S	FS	1	0.02
930-D	2989-V	DV	0.95	0.886		3774-I	7874-K	IK	0.945	0.805
930-S	2989-M	SM	0.75	0.02		3774-F	7874-P	FP	1	0.02
930-D	2985-M	DM	0.898	0.772		3774-I	7877-V	IV	0.957	0.826
930-S	2985-T	ST	1	0.02		3774-L	7877-I	LI	0.727	0.081
930-D	3006-E	DE	0.932	0.826		3774-F	7877-F	FF	1	0.02
930-S	3006-D	SD	0.857	0.02		3774-I	7873-Q	IQ	0.943	0.826
930-D	3025-N	DN	0.972	0.926		3774-F	7873-T	FT	0.75	0.02
930-S	3025-S	SS	0.75	0.02		3774-I	7889-I	II	0.893	0.732
930-D	3083-M	DM	0.907	0.785		3774-F	7889-P	FP	1	0.02
930-S	3083-F	SF	1	0.02		3774-I	7931-L	IL	0.75	0.503
930-D	3111-I	DI	0.944	0.846		3774-L	7931-I	LI	0.765	0.087
930-S	3111-F	SF	1	0.02		3774-I	7886-E	IE	0.766	0.604
930-D	3115-L	DL	0.936	0.832		3774-F	7886-T	FT	1	0.02
930-W	3115-I	WI	0.833	0.034		3774-I	7945-T	IT	0.901	0.792
930-D	3139-A	DA	0.94	0.839		3774-F	7945-E	FE	1	0.02
930-S	3139-S	SS	1	0.02		3774-I	7971-Q	IQ	0.89	0.785
930-D	3156-A	DA	0.94	0.839		3774-F	7971-A	FA	0.75	0.02
930-S	3156-S	SS	1	0.02		3774-I	7972-M	IM	0.963	0.779
930-D	3158-S	DS	0.957	0.899		3774-L	7972-I	LI	0.824	0.141
930-S	3158-A	SA	1	0.02		3774-F	7972-V	FV	1	0.02
930-D	3202-I	DI	0.92	0.805		3774-I	7997-T	IT	0.98	0.805
930-S	3202-L	SL	1	0.02		3774-L	7997-S	LS	0.84	0.141
930-D	3167-F	DF	0.936	0.832		3774-I	7978-I	II	0.778	0.624
930-S	3167-L	SL	0.857	0.02		3774-F	7978-F	FF	1	0.02
930-D	3208-S	DS	0.972	0.926		3774-I	7979-K	IK	0.864	0.745
930-S	3208-F	SF	0.75	0.02		3774-F	7979-T	FT	1	0.02
930-D	3205-F	DF	0.92	0.805		3774-I	7977-A	IA	0.81	0.57
930-S	3205-L	SL	1	0.02		3774-L	7977-P	LP	0.833	0.101
930-D	3204-V	DV	0.93	0.846		3774-I	8018-M	IM	0.988	0.839
930-S	3204-G	SG	0.857	0.02		3774-L	8018-I	LI	0.976	0.134
930-D	3635-V	DV	0.944	0.846		3774-I	8023-E	IE	0.864	0.638
930-S	3635-A	SA	0.75	0.02		3774-F	8023-N	FN	1	0.02
930-D	3646-F	DF	0.924	0.812		3774-I	8063-S	IS	0.958	0.839
930-W	3646-V	WV	0.833	0.034		3774-F	8063-G	FG	1	0.02
930-S	3646-A	SA	1	0.02		3774-I	8120-E	IE	0.945	0.805
930-D	3671-L	DL	0.986	0.94		3774-F	8120-S	FS	1	0.02
930-W	3671-M	WM	0.909	0.034		3774-I	8272-Y	IY	0.976	0.819
930-D	3674-T	DT	0.803	0.631		3774-L	8272-H	LH	0.933	0.141
930-S	3674-V	SV	1	0.02		3774-I	8285-S	IS	0.975	0.799
930-D	3675-L	DL	0.907	0.785		3774-L	8285-H	LH	0.894	0.141
930-S	3675-A	SA	1	0.02		3774-F	8285-N	FN	1	0.02
930-D	3683-C	DC	0.932	0.826		3774-I	8281-S	IS	0.752	0.591
930-S	3683-I	SI	1	0.02		3774-F	8281-N	FN	1	0.02
930-D	3711-M	DM	0.946	0.879		3774-I	8284-T	IT	0.873	0.758
930-S	3711-V	SV	1	0.02		3774-F	8284-G	FG	1	0.02
930-D	3728-L	DL	0.932	0.826		3774-I	8295-S	IS	0.988	0.819
930-W	3728-I	WI	0.909	0.034		3774-L	8295-E	LE	1	0.141
930-D	3729-A	DA	0.928	0.819		3774-F	8295-A	FA	1	0.02
930-S	3729-I	SI	1	0.02		3774-I	8306-V	IV	0.902	0.805
930-D	3748-L	DL	0.915	0.799		3774-I	8317-I	II	0.96	0.805
930-S	3748-S	SS	1	0.02		3774-I	8302-D	ID	0.914	0.826
930-D	3774-I	DI	0.936	0.832		3774-I	8348-V	IV	0.951	0.839
930-S	3774-F	SF	1	0.02		3774-F	8306-M	FM	1	0.02
930-D	3790-I	DI	0.972	0.926		3774-I	8369-R	IR	0.902	0.799
930-S	3790-L	SL	0.75	0.02		3774-I	8364-Q	IQ	0.902	0.805
930-D	4179-P	DP	0.945	0.866		3774-L	8317-V	LV	0.864	0.128
930-S	4179-N	SN	1	0.02		3774-F	8302-E	FE	0.75	0.02
930-D	4181-L	DL	0.953	0.893		3774-I	8375-K	IK	0.943	0.832
930-S	4181-M	SM	0.857	0.02		3774-F	8348-L	FL	1	0.02
930-D	4247-H	DH	0.914	0.826		3774-F	8369-K	FK	1	0.02
930-S	4247-I	SI	1	0.02		3774-F	8364-N	FN	1	0.02
930-D	4493-V	DV	0.953	0.893		3774-I	8431-A	IA	0.874	0.651
930-S	4493-I	SI	0.857	0.02		3774-I	8415-T	IT	0.85	0.725
930-D	4606-D	DD	0.843	0.705		3774-I	8460-L	IL	0.914	0.826
930-S	4606-E	SE	0.857	0.02		3774-I	8450-K	IK	0.884	0.765
930-D	4676-V	DV	0.93	0.852		3774-F	8375-Q	FQ	1	0.02
930-S	4676-A	SA	1	0.02		3774-I	8463-S	IS	0.853	0.624
930-D	4716-L	DL	0.93	0.852		3774-L	8431-C	LC	1	0.141
930-S	4716-H	SH	1	0.02		3774-I	8474-P	IP	0.939	0.772
930-D	5190-H	DH	0.93	0.846		3774-I	8472-R	IR	0.858	0.631
930-S	5190-I	SI	1	0.02		3774-F	8460-F	FF	0.75	0.02
930-D	5842-D	DD	0.972	0.926		3774-F	8415-S	FS	1	0.02
930-S	5842-E	SE	0.75	0.02		3774-F	8450-Q	FQ	1	0.02
930-D	6001-T	DT	0.965	0.913		3774-I	8470-I	II	1	0.839
930-S	6001-N	SN	0.75	0.02		3774-L	8473-K	LK	0.909	0.134
930-D	6626-S	DS	0.91	0.812		3774-I	8476-K	IK	0.96	0.805
930-S	6626-P	SP	1	0.02		3774-I	8478-E	IE	0.774	0.55
930-D	6711-D	DD	0.906	0.812		3774-I	8479-N	IN	0.984	0.832
930-S	6711-T	ST	1	0.02		3774-I	8480-A	IA	0.914	0.819
930-D	6723-T	DT	0.898	0.799		3774-L	8474-Q	LQ	0.8	0.094
930-S	6723-N	SN	1	0.02		3774-L	8472-L	LL	0.8	0.094
930-D	6735-Q	DQ	0.932	0.826		3774-F	8431-L	FL	0.75	0.02
930-S	6735-H	SH	1	0.02		3774-F	8463-K	FK	1	0.02
930-D	6771-Q	DQ	0.906	0.812		3774-I	8481-S	IS	0.914	0.711
930-S	6771-M	SM	1	0.02		3774-L	8478-K	LK	0.811	0.101
930-D	6740-E	DE	0.979	0.926		3774-F	8474-K	FK	0.857	0.02
930-W	6740-D	WD	0.769	0.034		3774-F	8472-V	FV	1	0.02
930-D	6767-A	DA	0.953	0.893		3774-L	8479-D	LD	0.976	0.134
930-S	6767-T	ST	0.857	0.02		3774-F	8480-V	FV	0.75	0.02
930-D	6776-K	DK	0.93	0.852		3774-F	8473-S	FS	1	0.02
930-S	6776-V	SV	1	0.02		3774-L	8470-V	LV	0.933	0.141
930-D	6999-K	DK	0.91	0.819		3774-L	8476-E	LE	0.833	0.101
930-S	6999-C	SC	1	0.02		3774-F	8476-N	FN	1	0.02
930-D	7073-P	DP	0.95	0.886		3774-I	8482-P	IP	0.835	0.698
930-S	7073-Q	SQ	0.857	0.02		3774-F	8482-S	FS	0.857	0.02
930-D	7074-K	DK	0.936	0.832		3774-I	8483-A	IA	0.988	0.819
930-S	7074-C	SC	1	0.02		3774-L	8483-S	LS	0.878	0.121
930-D	7123-N	DN	0.932	0.826		3774-F	8483-T	FT	0.857	0.02
930-S	7123-S	SS	0.75	0.02		3774-I	8485-T	IT	0.971	0.799
930-D	7156-N	DN	0.918	0.826		3774-L	8485-S	LS	0.809	0.128
930-S	7156-V	SV	1	0.02		3774-I	8484-S	IS	0.947	0.772
930-W	7173-Q	WQ	0.714	0.034		3774-L	8484-D	LD	0.976	0.134
930-S	7173-I	SI	0.857	0.02		3774-I	8486-V	IV	0.956	0.805
930-D	7174-L	DL	0.724	0.537		3774-L	8486-I	LI	0.75	0.101
930-S	7174-V	SV	1	0.02		3774-I	8487-H	IH	0.955	0.785
930-D	7177-A	DA	0.741	0.557		3774-L	8487-R	LR	0.894	0.141
930-S	7177-Q	SQ	1	0.02		3774-I	8494-L	IL	0.984	0.832
930-D	7182-G	DG	0.718	0.53		3774-L	8494-I	LI	1	0.141
930-S	7182-N	SN	1	0.02		3774-L	8481-T	LT	0.976	0.134
930-D	7189-Q	DQ	0.718	0.53		3774-F	8481-A	FA	1	0.02
930-S	7189-N	SN	0.857	0.02		3774-I	8505-V	IV	0.714	0.544
930-D	7185-S	DS	0.73	0.544		3774-F	8505-A	FA	0.75	0.02
930-S	7185-V	SV	1	0.02		3774-I	8524-A	IA	0.95	0.765
930-D	7187-K	DK	0.7	0.51		3774-L	8524-T	LT	0.976	0.134
930-S	7187-L	SL	0.857	0.02		3774-I	8528-R	IR	0.859	0.738
930-D	7194-Q	DQ	0.815	0.651		3774-F	8528-M	FM	1	0.02
930-S	7194-G	SG	1	0.02		3774-I	8538-Q	IQ	0.996	0.839
930-D	7196-S	DS	0.84	0.685		3774-L	8538-H	LH	0.976	0.134
930-S	7196-Y	SY	1	0.02		3774-F	8538-N	FN	1	0.02
930-D	7209-F	DF	0.971	0.893		3774-I	8526-H	IH	0.815	0.577
930-S	7209-N	SN	1	0.02		3774-L	8526-K	LK	0.955	0.141
930-D	7199-R	DR	0.706	0.517		3774-F	8526-T	FT	1	0.02
930-W	7199-Q	WQ	0.714	0.034		3774-I	8534-Y	IY	0.98	0.812
930-S	7199-G	SG	1	0.02		3774-L	8534-S	LS	0.976	0.134
930-D	7215-H	DH	0.82	0.658		3774-F	8534-L	FL	1	0.02
930-S	7215-I	SI	1	0.02		3774-I	8542-N	IN	0.902	0.805
930-D	7217-T	DT	0.844	0.691		3774-F	8542-A	FA	1	0.02
930-S	7217-F	SF	0.75	0.02		3774-I	8550-I	II	0.984	0.812
930-D	7218-Q	DQ	0.898	0.799		3774-L	8550-V	LV	0.857	0.141
930-S	7218-N	SN	0.857	0.02		3774-I	8561-M	IM	0.922	0.718
930-D	7231-Y	DY	0.778	0.624		3774-L	8561-L	LL	0.84	0.141
930-S	7231-R	SR	1	0.02		3774-I	8564-Q	IQ	0.96	0.812
930-W	7238-N	WN	0.714	0.034		3774-F	8564-Y	FY	1	0.02
930-S	7238-T	ST	0.75	0.02		3774-I	8581-C	IC	0.935	0.772
930-D	7245-F	DF	0.905	0.799		3774-L	8581-V	LV	0.833	0.101
930-W	7245-T	WT	0.714	0.034		3774-F	8581-A	FA	1	0.02
930-W	7237-T	WT	0.769	0.034		3774-I	8577-I	II	0.756	0.51
930-S	7237-N	SN	0.857	0.02		3774-L	8577-S	LS	0.703	0.087
930-D	7247-N	DN	0.926	0.846		3774-I	8585-M	IM	0.906	0.805
930-S	7247-V	SV	0.857	0.02		3774-F	8585-C	FC	1	0.02
930-D	7253-G	DG	0.758	0.577		3774-I	8587-C	IC	1	0.839
930-S	7253-L	SL	0.857	0.02		3774-L	8587-L	LL	0.737	0.094
930-D	7248-P	DP	0.923	0.839		3774-I	8607-V	IV	0.988	0.839
930-S	7248-F	SF	1	0.02		3774-L	8607-L	LL	1	0.141
930-D	7250-L	DL	0.752	0.591		3774-I	8613-N	IN	0.897	0.698
930-S	7250-E	SE	1	0.02		3774-L	8613-C	LC	0.7	0.141
930-D	7267-I	DI	0.812	0.651		3774-I	8614-Y	IY	0.841	0.711
930-S	7267-L	SL	1	0.02		3774-F	8614-C	FC	1	0.02
930-D	7277-D	DD	0.85	0.725		3774-I	8626-T	IT	0.988	0.839
930-S	7277-T	ST	1	0.02		3774-L	8626-S	LS	1	0.141
930-D	7285-I	DI	0.906	0.812		3774-I	8572-I	II	0.984	0.832
930-S	7285-F	SF	1	0.02		3774-L	8572-V	LV	0.778	0.094
930-D	7286-V	DV	0.818	0.678		3774-I	8625-D	ID	0.975	0.799
930-S	7286-Y	SY	0.857	0.02		3774-L	8625-S	LS	1	0.141
930-D	7306-M	DM	0.724	0.537		3774-I	8640-L	IL	0.968	0.805
930-S	7306-R	SR	1	0.02		3774-L	8640-S	LS	0.865	0.107
930-D	7309-V	DV	0.936	0.832		3774-L	8637-S	LS	0.765	0.087
930-S	7309-A	SA	0.857	0.02		3774-F	8637-W	FW	1	0.02
930-D	7316-Q	DQ	0.835	0.678		3774-I	8639-K	IK	0.918	0.711
930-S	7316-S	SS	0.857	0.02		3774-L	8639-I	LI	0.894	0.141
930-D	7315-T	DT	0.718	0.53		3774-F	8639-R	FR	1	0.02
930-S	7315-G	SG	1	0.02		3774-I	8642-E	IE	0.98	0.805
930-D	7323-W	DW	0.937	0.852		3774-L	8642-H	LH	0.8	0.094
930-W	7323-I	WI	0.714	0.034		3774-F	8642-K	FK	0.75	0.02
930-D	7332-A	DA	0.92	0.805		3774-I	8641-K	IK	0.967	0.785
930-S	7332-K	SK	1	0.02		3774-L	8641-E	LE	0.8	0.094
930-D	7360-K	DK	0.879	0.758		3774-F	8641-N	FN	0.857	0.02
930-W	7360-N	WN	0.714	0.034		3774-I	8650-S	IS	0.98	0.805
930-D	7351-K	DK	0.854	0.705		3774-L	8650-T	LT	1	0.141
930-S	7351-C	SC	1	0.02		3774-I	8652-D	ID	0.908	0.698
930-D	7354-G	DG	0.934	0.859		3774-I	8660-Y	IY	0.988	0.839
930-S	7354-S	SS	1	0.02		3774-I	8654-H	IH	0.98	0.805
930-D	7358-N	DN	0.903	0.779		3774-F	8650-L	FL	1	0.02
930-S	7358-K	SK	0.857	0.02		3774-I	8675-E	IE	0.976	0.819
930-D	7357-W	DW	0.934	0.859		3774-L	8652-K	LK	0.913	0.141
930-S	7357-D	SD	1	0.02		3774-L	8660-C	LC	1	0.141
930-D	7369-N	DN	0.93	0.852		3774-I	8665-G	IG	0.965	0.839
930-S	7369-Y	SY	0.857	0.02		3774-I	8669-E	IE	0.988	0.839
930-D	7373-F	DF	0.901	0.792		3774-L	8654-E	LE	0.894	0.141
930-W	7373-H	WH	0.714	0.034		3774-I	8670-V	IV	0.889	0.671
930-D	7396-G	DG	0.93	0.852		3774-I	8687-N	IN	0.992	0.826
930-S	7396-S	SS	1	0.02		3774-F	8652-A	FA	1	0.02
930-D	7403-I	DI	0.858	0.711		3774-L	8675-Y	LY	1	0.141
930-S	7403-F	SF	0.857	0.02		3774-I	8686-E	IE	0.843	0.705
930-D	7401-K	DK	0.737	0.564		3774-L	8665-S	LS	0.833	0.101
930-W	7401-Q	WQ	0.714	0.034		3774-I	8688-A	IA	0.996	0.832
930-D	7409-G	DG	0.975	0.919		3774-I	8696-L	IL	0.967	0.785
930-W	7409-S	WS	0.714	0.034		3774-L	8696-I	LI	0.909	0.134
930-D	7416-R	DR	0.855	0.732		3774-L	8687-H	LH	0.909	0.134
930-S	7416-S	SS	1	0.02		3774-L	8669-S	LS	1	0.141
930-D	7423-S	DS	0.769	0.591		3774-F	8686-D	FD	0.857	0.02
930-S	7423-Y	SY	1	0.02		3774-F	8654-Q	FQ	1	0.02
930-D	7433-S	DS	0.718	0.53		3774-L	8670-D	LD	0.833	0.101
930-S	7433-T	ST	1	0.02		3774-I	8701-D	ID	0.963	0.779
930-D	7435-F	DF	0.752	0.57		3774-L	8701-P	LP	0.833	0.101
930-S	7435-T	ST	1	0.02		3774-F	8701-S	FS	1	0.02
930-D	7442-A	DA	0.93	0.852		3774-I	8698-W	IW	0.984	0.839
930-S	7442-S	SS	0.75	0.02		3774-L	8698-D	LD	0.976	0.134
930-D	7445-V	DV	0.946	0.879		3774-I	8700-K	IK	0.975	0.799
930-S	7445-Y	SY	1	0.02		3774-L	8700-E	LE	0.95	0.128
930-D	7449-K	DK	0.938	0.866		3774-I	8697-V	IV	0.906	0.805
930-S	7449-R	SR	1	0.02		3774-F	8697-W	FW	0.857	0.02
930-D	7464-T	DT	0.823	0.685		3774-L	8702-E	LE	0.927	0.128
930-S	7464-Y	SY	1	0.02		3774-F	8702-T	FT	1	0.02
930-D	7484-F	DF	0.952	0.859		3774-L	8703-E	LE	0.732	0.101
930-S	7484-V	SV	1	0.02		3774-F	8703-A	FA	1	0.02
930-D	7517-D	DD	0.784	0.611		3774-I	8722-D	ID	0.941	0.799
930-W	7517-H	WH	0.714	0.034		3774-L	8722-E	LE	0.778	0.094
930-S	7517-S	SS	0.75	0.02		3774-L	8688-V	LV	0.811	0.101
930-D	7534-T	DT	0.752	0.591		3774-F	8688-H	FH	1	0.02
930-S	7534-E	SE	1	0.02		3774-I	8806-G	IG	0.967	0.785
930-D	7558-K	DK	0.919	0.832		3774-L	8806-W	LW	1	0.141
930-S	7558-R	SR	1	0.02		3774-I	8804-S	IS	0.866	0.738
930-D	7532-E	DE	0.93	0.852		3774-F	8804-P	FP	0.75	0.02
930-S	7532-T	ST	1	0.02		3774-I	8792-V	IV	0.955	0.785
930-D	7619-A	DA	0.778	0.624		3774-L	8792-F	LF	0.933	0.141
930-S	7619-K	SK	0.857	0.02		3774-I	8791-T	IT	0.976	0.819
930-D	7624-G	DG	0.778	0.624		3774-L	8791-S	LS	0.933	0.141
930-S	7624-N	SN	1	0.02		3774-I	8805-E	IE	0.932	0.732
930-D	7629-W	DW	0.808	0.664		3774-L	8805-R	LR	1	0.141
930-S	7629-G	SG	1	0.02		3774-F	8805-K	FK	0.857	0.02
930-D	7642-K	DK	0.846	0.718		3774-I	8843-A	IA	0.98	0.832
930-S	7642-L	SL	1	0.02		3774-L	8843-T	LT	0.976	0.134
930-D	7648-L	DL	0.827	0.691		3774-I	8853-S	IS	0.984	0.839
930-S	7648-V	SV	1	0.02		3774-L	8853-A	LA	0.976	0.134
930-D	7657-W	DW	0.778	0.624		3774-I	8846-M	IM	0.976	0.805
930-S	7657-K	SK	1	0.02		3774-L	8846-C	LC	0.976	0.134
930-D	7659-W	DW	0.778	0.624		3774-I	8814-A	IA	0.969	0.832
930-S	7659-D	SD	1	0.02		3774-L	8814-S	LS	0.737	0.094
930-D	7654-W	DW	0.778	0.624		3774-I	8865-V	IV	0.992	0.832
930-S	7654-G	SG	1	0.02		3774-L	8865-I	LI	0.889	0.134
930-D	7658-W	DW	0.778	0.624		3774-I	8889-V	IV	0.996	0.832
930-S	7658-N	SN	1	0.02		3774-L	8889-I	LI	0.933	0.141
930-D	7660-W	DW	0.778	0.624		3774-I	8900-I	II	0.968	0.812
930-S	7660-G	SG	1	0.02		3774-L	8900-L	LL	0.889	0.134
930-D	7661-W	DW	0.778	0.624		3774-I	8947-M	IM	0.942	0.765
930-S	7661-C	SC	1	0.02		3774-L	8947-L	LL	0.792	0.141
930-D	7662-W	DW	0.783	0.631		3774-I	8958-I	II	0.984	0.839
930-S	7662-N	SN	1	0.02		3774-L	8958-L	LL	0.976	0.134
930-D	7665-W	DW	0.926	0.846		3774-I	8964-M	IM	0.984	0.839
930-S	7665-E	SE	1	0.02		3774-L	8964-I	LI	0.976	0.134
930-D	7673-S	DS	0.778	0.624		3774-I	8938-R	IR	0.98	0.832
930-S	7673-L	SL	1	0.02		3774-L	8938-H	LH	0.952	0.134
930-D	7674-T	DT	0.778	0.624		3774-I	8910-V	IV	0.892	0.691
930-S	7674-K	SK	1	0.02		3774-L	8910-I	LI	0.764	0.141
930-D	7683-P	DP	0.778	0.624		3774-I	8968-S	IS	0.996	0.839
930-S	7683-S	SS	1	0.02		3774-L	8968-H	LH	0.976	0.134
930-D	7710-L	DL	0.938	0.866		3774-F	8968-P	FP	1	0.02
930-S	7710-R	SR	1	0.02		3774-I	9001-G	IG	0.976	0.826
930-D	7684-V	DV	0.747	0.564		3774-L	9001-A	LA	0.872	0.114
930-S	7684-Q	SQ	1	0.02		3774-I	9002-T	IT	0.934	0.758
930-D	7748-R	DR	0.975	0.919		3774-I	9010-N	IN	0.96	0.799
930-W	7748-K	WK	0.714	0.034		3774-I	9027-N	IN	0.964	0.805
930-D	7754-T	DT	0.982	0.913		3774-L	9027-S	LS	0.976	0.134
930-S	7754-V	SV	1	0.02		3774-I	9025-G	IG	0.996	0.832
930-D	7761-Q	DQ	0.808	0.664		3774-I	9041-P	IP	0.875	0.752
930-S	7761-P	SP	1	0.02		3774-L	9002-G	LG	0.976	0.134
930-D	7763-L	DL	0.855	0.732		3774-L	9010-S	LS	0.976	0.134
930-S	7763-N	SN	1	0.02		3774-I	9044-N	IN	0.846	0.698
930-D	7764-E	DE	0.881	0.772		3774-L	9025-S	LS	0.8	0.107
930-S	7764-A	SA	1	0.02		3774-F	9041-W	FW	1	0.02
930-D	7785-A	DA	0.769	0.591		3774-I	9045-Q	IQ	0.928	0.819
930-S	7785-L	SL	1	0.02		3774-F	9044-W	FW	0.857	0.02
930-D	7809-Q	DQ	0.95	0.886		3774-I	9067-G	IG	0.984	0.812
930-S	7809-D	SD	1	0.02		3774-I	9099-E	IE	0.923	0.725
930-D	7808-D	DD	0.914	0.826		3774-I	9130-V	IV	0.972	0.826
930-S	7808-N	SN	0.857	0.02		3774-F	9045-W	FW	1	0.02
930-D	7810-L	DL	0.953	0.893		3774-I	9156-S	IS	0.963	0.779
930-S	7810-Y	SY	1	0.02		3774-I	9139-E	IE	0.965	0.839
930-D	7811-T	DT	0.93	0.852		3774-L	9099-D	LD	0.769	0.101
930-S	7811-N	SN	1	0.02		3774-L	9067-E	LE	0.714	0.101
930-D	7812-P	DP	0.926	0.846		3774-L	9130-I	LI	0.762	0.107
930-S	7812-V	SV	1	0.02		3774-I	9115-G	IG	0.964	0.805
930-D	7807-A	DA	0.95	0.886		3774-I	9167-V	IV	0.968	0.805
930-S	7807-L	SL	0.75	0.02		3774-I	9188-N	IN	0.965	0.832
930-D	7813-A	DA	0.85	0.725		3774-I	9158-P	IP	0.91	0.819
930-S	7813-G	SG	1	0.02		3774-I	9228-G	IG	0.984	0.839
930-D	7841-A	DA	0.757	0.597		3774-L	9167-I	LI	0.894	0.141
930-S	7841-V	SV	1	0.02		3774-L	9115-S	LS	0.833	0.101
930-D	7824-N	DN	0.922	0.832		3774-L	9188-A	LA	0.865	0.107
930-S	7824-S	SS	0.857	0.02		3774-L	9156-G	LG	0.95	0.128
930-D	7858-H	DH	0.934	0.859		3774-L	9139-D	LD	0.833	0.101
930-S	7858-T	ST	1	0.02		3774-F	9158-T	FT	0.75	0.02
930-D	7825-V	DV	0.957	0.899		3774-I	9229-N	IN	0.964	0.819
930-S	7825-R	SR	1	0.02		3774-I	9253-E	IE	0.976	0.812
930-D	7860-A	DA	0.768	0.611		3774-L	9253-D	LD	0.809	0.128
930-S	7860-K	SK	1	0.02		3774-I	9250-G	IG	0.964	0.805
930-D	7863-L	DL	0.923	0.839		3774-I	9254-T	IT	0.969	0.839
930-S	7863-W	SW	1	0.02		3774-L	9254-A	LA	0.865	0.107
930-D	7869-S	DS	0.934	0.859		3774-I	9258-L	IL	0.914	0.826
930-S	7869-T	ST	1	0.02		3774-F	9258-I	FI	0.75	0.02
930-D	7871-T	DT	0.837	0.705		3774-I	9271-V	IV	0.961	0.826
930-S	7871-S	SS	1	0.02		3774-L	9271-M	LM	0.789	0.101
930-D	7877-V	DV	0.926	0.846		3774-I	9241-N	IN	0.898	0.711
930-S	7877-F	SF	1	0.02		3774-L	9241-T	LT	0.905	0.128
930-D	7886-E	DE	0.832	0.698		3774-F	9156-Q	FQ	1	0.02
930-S	7886-T	ST	1	0.02		3774-L	9228-N	LN	0.976	0.134
930-D	7889-I	DI	0.873	0.758		3774-L	9229-S	LS	0.85	0.114
930-S	7889-P	SP	1	0.02		3774-I	9249-S	IS	0.98	0.805
930-D	7873-Q	DQ	0.942	0.872		3774-L	9249-G	LG	0.976	0.134
930-S	7873-T	ST	0.75	0.02		3774-F	9249-A	FA	1	0.02
930-D	7874-K	DK	0.914	0.826		3774-I	9280-G	IG	0.926	0.799
930-S	7874-P	SP	1	0.02		3774-F	9280-P	FP	0.857	0.02
930-D	7945-T	DT	0.946	0.879		3774-I	9371-H	IH	0.961	0.826
930-S	7945-E	SE	1	0.02		3774-L	9371-T	LT	0.865	0.107
930-D	7952-T	DT	0.724	0.537		3774-I	9364-S	IS	0.898	0.799
930-S	7952-A	SA	0.75	0.02		3774-F	9364-Q	FQ	1	0.02
930-D	7972-M	DM	0.898	0.772		3774-I	9412-K	IK	0.898	0.799
930-S	7972-V	SV	1	0.02		3774-F	9412-Q	FQ	1	0.02
930-D	7979-K	DK	0.926	0.846		3774-I	9416-A	IA	0.954	0.765
930-S	7979-T	ST	1	0.02		3774-F	9416-D	FD	1	0.02
930-D	7978-I	DI	0.85	0.725		3774-I	9418-P	IP	0.941	0.799
930-S	7978-F	SF	1	0.02		3774-L	9418-A	LA	0.833	0.101
930-D	7971-Q	DQ	0.95	0.886		3774-I	9427-P	IP	0.984	0.839
930-S	7971-A	SA	0.75	0.02		3774-L	9427-Q	LQ	0.976	0.134
930-D	7994-S	DS	0.757	0.597		3774-I	9437-M	IM	0.971	0.792
930-S	7994-G	SG	1	0.02		3774-L	9437-L	LL	0.84	0.141
930-D	8023-E	DE	0.809	0.638		3774-I	9442-R	IR	0.964	0.799
930-S	8023-N	SN	1	0.02		3774-L	9442-K	LK	0.875	0.141
930-D	8120-E	DE	0.914	0.826		3774-I	9446-N	IN	0.889	0.671
930-S	8120-S	SS	1	0.02		3774-I	9450-G	IG	0.952	0.805
930-D	8281-S	DS	0.827	0.691		3774-L	9250-N	LN	0.976	0.134
930-S	8281-N	SN	1	0.02		3774-I	9451-A	IA	0.992	0.826
930-D	8284-T	DT	0.934	0.859		3774-I	9452-S	IS	0.996	0.832
930-S	8284-G	SG	1	0.02		3774-L	9446-Q	LQ	0.909	0.134
930-D	8285-S	DS	0.911	0.792		3774-L	9450-S	LS	0.833	0.101
930-S	8285-N	SN	1	0.02		3774-L	9451-W	LW	0.933	0.141
930-D	8295-S	DS	0.924	0.812		3774-L	9452-W	LW	0.933	0.141
930-S	8295-A	SA	1	0.02		3785-A	3995-D	AD	0.795	0.638
930-D	8302-D	DD	0.972	0.926		3785-V	3995-N	VN	0.75	0.02
930-S	8302-E	SE	0.75	0.02		3785-A	4543-D	AD	0.776	0.43
930-D	8298-I	DI	0.739	0.57		3785-S	4543-E	SE	0.727	0.242
930-S	8298-P	SP	1	0.02		3785-A	4703-A	AA	0.736	0.57
930-D	8306-V	DV	0.961	0.906		3785-V	4703-D	VD	1	0.02
930-S	8306-M	SM	1	0.02		3785-A	4609-N	AN	0.798	0.638
930-D	8348-V	DV	0.986	0.919		3785-V	4609-S	VS	0.75	0.02
930-W	8348-I	WI	0.714	0.034		3785-A	4682-V	AV	0.792	0.638
930-S	8348-L	SL	1	0.02		3785-V	4682-I	VI	0.75	0.02
930-D	8063-S	DS	0.942	0.872		3785-A	4680-C	AC	0.711	0.537
930-S	8063-G	SG	1	0.02		3785-V	4680-A	VA	0.857	0.02
930-D	8369-R	DR	0.953	0.893		3785-A	4708-M	AM	0.705	0.53
930-S	8369-K	SK	1	0.02		3785-V	4708-I	VI	0.857	0.02
930-D	8375-K	DK	0.986	0.919		3785-A	4845-T	AT	0.8	0.644
930-W	8375-R	WR	0.769	0.034		3785-V	4845-S	VS	0.75	0.02
930-S	8375-Q	SQ	1	0.02		3785-A	4710-A	AA	0.753	0.564
930-D	8364-Q	DQ	0.961	0.906		3785-V	4710-S	VS	0.857	0.02
930-S	8364-N	SN	1	0.02		3785-A	4750-I	AI	0.721	0.537
930-D	8415-T	DT	0.914	0.826		3785-V	4750-S	VS	1	0.02
930-S	8415-S	SS	1	0.02		3785-A	5064-H	AH	0.807	0.644
930-D	8431-A	DA	0.81	0.644		3785-V	5064-N	VN	0.75	0.02
930-S	8431-L	SL	0.75	0.02		3785-A	5098-N	AN	0.714	0.537
930-D	8460-L	DL	0.972	0.926		3785-V	5098-T	VT	1	0.02
930-S	8460-F	SF	0.75	0.02		3785-A	5524-T	AT	0.8	0.644
930-D	8463-S	DS	0.79	0.617		3785-V	5524-N	VN	0.75	0.02
930-S	8463-K	SK	1	0.02		3785-A	5619-S	AS	0.792	0.638
930-D	8450-K	DK	0.93	0.852		3785-V	5619-T	VT	0.75	0.02
930-S	8450-Q	SQ	1	0.02		3785-A	5760-I	AI	0.8	0.644
930-D	8472-R	DR	0.795	0.624		3785-V	5760-V	VV	0.75	0.02
930-S	8472-V	SV	1	0.02		3785-A	5980-N	AN	0.795	0.638
930-D	8476-K	DK	0.936	0.832		3785-V	5980-S	VS	0.75	0.02
930-S	8476-N	SN	1	0.02		3785-A	6149-I	AI	0.8	0.644
930-D	8474-P	DP	0.915	0.799		3785-V	6149-V	VV	0.75	0.02
930-S	8474-K	SK	0.857	0.02		3785-A	6292-S	AS	0.819	0.456
930-D	8481-S	DS	0.858	0.711		3785-S	6292-A	SA	0.775	0.336
930-S	8481-A	SA	1	0.02		3785-A	6423-N	AN	0.931	0.631
930-D	8480-A	DA	0.965	0.913		3785-S	6423-H	SH	0.857	0.262
930-S	8480-V	SV	0.75	0.02		3785-A	6530-Q	AQ	0.747	0.584
930-D	8482-P	DP	0.894	0.792		3785-V	6530-D	VD	1	0.02
930-S	8482-S	SS	0.857	0.02		3785-A	6534-A	AA	0.72	0.517
930-D	8483-A	DA	0.924	0.812		3785-V	6534-K	VK	1	0.02
930-S	8483-T	ST	0.857	0.02		3785-A	6608-M	AM	0.807	0.45
930-D	8505-V	DV	0.793	0.644		3785-S	6608-V	SV	0.797	0.315
930-S	8505-A	SA	0.75	0.02		3785-A	6615-T	AT	0.75	0.584
930-D	8512-L	DL	0.839	0.698		3785-V	6615-A	VA	1	0.02
930-W	8512-I	WI	0.769	0.034		3785-A	6886-Q	AQ	0.79	0.631
930-D	8526-H	DH	0.752	0.57		3785-V	6886-H	VH	0.75	0.02
930-S	8526-T	ST	1	0.02		3785-A	6944-R	AR	0.8	0.644
930-D	8528-R	DR	0.923	0.839		3785-V	6944-K	VK	0.75	0.02
930-S	8528-M	SM	1	0.02		3785-A	6949-T	AT	0.813	0.597
930-D	8538-Q	DQ	0.94	0.839		3785-V	6949-V	VV	0.75	0.02
930-S	8538-N	SN	1	0.02		3785-A	6977-H	AH	0.8	0.644
930-D	8534-Y	DY	0.924	0.812		3785-V	6977-Y	VY	0.75	0.02
930-S	8534-L	SL	1	0.02		3785-A	7205-P	AP	0.72	0.396
930-D	8542-N	DN	0.961	0.906		3785-V	7205-F	VF	0.75	0.02
930-S	8542-A	SA	1	0.02		3785-A	7208-I	AI	0.747	0.584
930-D	8559-A	DA	0.975	0.919		3785-V	7208-T	VT	1	0.02
930-W	8559-G	WG	0.769	0.034		3785-A	7214-L	AL	0.784	0.584
930-D	8567-Y	DY	0.979	0.926		3785-V	7214-R	VR	0.75	0.02
930-W	8567-F	WF	0.769	0.034		3785-A	7341-S	AS	0.72	0.362
930-D	8574-I	DI	0.752	0.57		3785-V	7341-W	VW	0.75	0.02
930-W	8574-C	WC	0.769	0.034		3785-A	7346-L	AL	0.748	0.577
930-D	8564-Q	DQ	0.944	0.846		3785-V	7346-I	VI	0.75	0.02
930-W	8564-T	WT	0.769	0.034		3785-A	7360-K	AK	0.742	0.53
930-S	8564-Y	SY	1	0.02		3785-V	7360-I	VI	0.75	0.02
930-D	8572-I	DI	0.921	0.826		3785-A	7365-F	AF	0.714	0.436
930-W	8572-A	WA	0.769	0.034		3785-V	7365-H	VH	0.857	0.02
930-D	8581-C	DC	0.92	0.805		3785-A	7391-R	AR	0.704	0.463
930-S	8581-A	SA	1	0.02		3785-V	7391-D	VD	0.857	0.02
930-D	8585-M	DM	0.957	0.899		3785-A	7455-L	AL	0.78	0.617
930-S	8585-C	SC	1	0.02		3785-V	7455-A	VA	1	0.02
930-D	8587-C	DC	0.936	0.832		3785-A	7551-T	AT	0.795	0.638
930-W	8587-F	WF	0.769	0.034		3785-V	7551-S	VS	0.75	0.02
930-D	8614-Y	DY	0.906	0.812		3785-A	7590-I	AI	0.73	0.389
930-S	8614-C	SC	1	0.02		3785-S	7590-V	SV	0.706	0.322
930-D	8631-S	DS	0.726	0.55		3785-A	7631-Y	AY	0.8	0.644
930-W	8631-C	WC	0.769	0.034		3785-V	7631-F	VF	0.75	0.02
930-D	8639-K	DK	0.854	0.705		3785-A	7641-L	AL	0.8	0.644
930-S	8639-R	SR	1	0.02		3785-V	7641-I	VI	0.75	0.02
930-W	8637-N	WN	0.769	0.034		3785-A	7665-W	AW	0.728	0.557
930-S	8637-W	SW	1	0.02		3785-V	7665-Q	VQ	1	0.02
930-D	8642-E	DE	0.915	0.799		3785-A	7667-N	AN	0.759	0.591
930-W	8642-D	WD	0.769	0.034		3785-V	7667-G	VG	1	0.02
930-S	8642-K	SK	0.75	0.02		3785-A	7737-S	AS	0.719	0.523
930-D	8641-K	DK	0.903	0.779		3785-V	7737-T	VT	1	0.02
930-S	8641-N	SN	0.857	0.02		3785-A	7804-A	AA	0.74	0.517
930-D	8650-S	DS	0.915	0.799		3785-V	7804-M	VM	0.75	0.02
930-S	8650-L	SL	1	0.02		3785-A	7807-A	AA	0.778	0.611
930-D	8652-D	DD	0.844	0.691		3785-V	7807-V	VV	0.75	0.02
930-S	8652-A	SA	1	0.02		3785-A	7810-L	AL	0.774	0.611
930-D	8654-H	DH	0.915	0.799		3785-V	7810-V	VV	0.75	0.02
930-S	8654-Q	SQ	1	0.02		3785-A	7856-S	AS	0.795	0.638
930-D	8679-L	DL	0.705	0.53		3785-V	7856-K	VK	0.75	0.02
930-S	8679-V	SV	0.75	0.02		3785-A	7858-H	AH	0.748	0.577
930-D	8680-S	DS	0.736	0.57		3785-V	7858-G	VG	1	0.02
930-S	8680-R	SR	1	0.02		3785-A	7857-Y	AY	0.8	0.644
930-D	8686-E	DE	0.894	0.792		3785-V	7857-F	VF	0.75	0.02
930-S	8686-D	SD	0.857	0.02		3785-A	7861-S	AS	0.735	0.557
930-D	8688-A	DA	0.932	0.826		3785-V	7861-K	VK	1	0.02
930-S	8688-H	SH	1	0.02		3785-A	7863-L	AL	0.731	0.557
930-D	8697-V	DV	0.957	0.899		3785-V	7863-R	VR	0.75	0.02
930-S	8697-W	SW	0.857	0.02		3785-A	7885-A	AA	0.8	0.644
930-D	8701-D	DD	0.898	0.772		3785-V	7885-E	VE	0.75	0.02
930-S	8701-S	SS	1	0.02		3785-A	7883-L	AL	0.783	0.631
930-D	8713-S	DS	0.979	0.926		3785-V	7883-I	VI	0.75	0.02
930-W	8713-T	WT	0.833	0.034		3785-A	7874-K	AK	0.72	0.544
930-D	8804-S	DS	0.922	0.832		3785-V	7874-E	VE	1	0.02
930-S	8804-P	SP	0.75	0.02		3785-A	8015-A	AA	0.8	0.644
930-D	8805-E	DE	0.867	0.725		3785-V	8015-P	VP	0.75	0.02
930-S	8805-K	SK	0.857	0.02		3785-A	7998-K	AK	0.757	0.597
930-D	8968-S	DS	0.94	0.839		3785-V	7998-Y	VY	1	0.02
930-S	8968-P	SP	1	0.02		3785-A	8268-E	AE	0.714	0.537
930-D	9041-P	DP	0.923	0.839		3785-V	8268-N	VN	0.857	0.02
930-S	9041-W	SW	1	0.02		3785-A	8306-V	AV	0.785	0.624
930-D	9044-N	DN	0.889	0.779		3785-V	8306-E	VE	0.75	0.02
930-S	9044-W	SW	0.857	0.02		3785-A	8298-I	AI	0.742	0.463
930-D	9060-T	DT	0.739	0.55		3785-V	8298-V	VV	0.75	0.02
930-W	9060-S	WS	0.714	0.034		3785-A	8364-Q	AQ	0.785	0.624
930-D	9045-Q	DQ	0.95	0.886		3785-V	8364-K	VK	0.75	0.02
930-S	9045-W	SW	1	0.02		3785-A	8369-R	AR	0.783	0.617
930-D	9099-E	DE	0.867	0.725		3785-V	8369-H	VH	0.75	0.02
930-W	9099-N	WN	0.909	0.034		3785-A	8414-V	AV	0.728	0.503
930-D	9158-P	DP	0.968	0.919		3785-V	8414-S	VS	1	0.02
930-S	9158-T	ST	0.75	0.02		3785-A	8412-V	AV	0.772	0.557
930-D	9156-S	DS	0.898	0.772		3785-V	8412-L	VL	1	0.02
930-S	9156-Q	SQ	1	0.02		3785-A	8415-T	AT	0.809	0.611
930-D	9249-S	DS	0.915	0.799		3785-V	8415-V	VV	1	0.02
930-S	9249-A	SA	1	0.02		3785-A	8444-D	AD	0.8	0.644
930-D	9258-L	DL	0.972	0.926		3785-V	8444-H	VH	0.75	0.02
930-S	9258-I	SI	0.75	0.02		3785-A	8527-K	AK	0.749	0.47
930-D	9280-G	DG	0.934	0.852		3785-V	8527-S	VS	0.857	0.02
930-S	9280-P	SP	0.857	0.02		3785-A	8518-S	AS	0.8	0.644
930-D	9364-S	DS	0.957	0.899		3785-V	8518-N	VN	0.75	0.02
930-S	9364-Q	SQ	1	0.02		3785-A	8528-R	AR	0.819	0.624
930-D	9412-K	DK	0.957	0.899		3785-V	8528-L	VL	0.75	0.02
930-S	9412-Q	SQ	1	0.02		3785-A	8522-I	AI	0.731	0.383
930-D	9416-A	DA	0.89	0.758		3785-S	8522-V	SV	0.71	0.329
930-S	9416-D	SD	1	0.02		3785-A	8531-L	AL	0.72	0.544
930-D	9439-D	DD	0.979	0.926		3785-V	8531-R	VR	0.75	0.02
930-W	9439-E	WE	0.909	0.034		3785-A	8535-K	AK	0.795	0.638
931-E	957-D	ED	0.915	0.685		3785-V	8535-Q	VQ	0.75	0.02
931-D	957-E	DE	0.844	0.181		3785-A	8542-N	AN	0.785	0.624
931-E	950-E	EE	0.841	0.584		3785-V	8542-S	VS	0.75	0.02
931-D	950-A	DA	0.833	0.168		3785-A	8557-V	AV	0.74	0.383
931-E	973-T	ET	0.742	0.463		3785-S	8557-L	SL	0.701	0.322
931-D	973-M	DM	0.889	0.188		3785-V	8557-A	VA	0.857	0.02
931-E	996-D	ED	0.864	0.597		3785-A	8569-Y	AY	0.8	0.644
931-D	996-G	DG	0.844	0.181		3785-V	8569-L	VL	0.75	0.02
931-E	1002-W	EW	0.808	0.55		3785-A	8579-N	AN	0.792	0.423
931-D	1002-S	DS	0.701	0.181		3785-S	8579-S	SS	0.704	0.295
931-E	1023-W	EW	0.79	0.53		3785-V	8579-V	VV	0.75	0.02
931-D	1023-H	DH	0.871	0.181		3785-A	8600-L	AL	0.795	0.638
931-E	7524-R	ER	0.839	0.611		3785-V	8600-I	VI	0.75	0.02
931-D	7524-T	DT	0.712	0.141		3785-A	8584-I	AI	0.736	0.523
931-E	7803-T	ET	0.872	0.664		3785-V	8584-L	VL	1	0.02
931-D	7803-V	DV	0.724	0.141		3785-A	8614-Y	AY	0.789	0.591
931-E	7963-Q	EQ	0.9	0.691		3785-V	8614-H	VH	0.75	0.02
931-D	7963-R	DR	0.708	0.154		3785-A	8666-Y	AY	0.8	0.644
931-E	7960-K	EK	0.909	0.705		3785-V	8666-L	VL	0.75	0.02
931-D	7960-R	DR	0.708	0.154		3785-A	8686-E	AE	0.809	0.597
931-E	8612-N	EN	0.835	0.577		3785-V	8686-N	VN	0.857	0.02
931-D	8612-H	DH	0.737	0.188		3785-A	8692-I	AI	0.795	0.638
931-E	8631-S	ES	0.816	0.55		3785-V	8692-L	VL	0.75	0.02
931-D	8631-A	DA	0.806	0.195		3785-A	8697-V	AV	0.78	0.617
932-E	935-C	EC	0.907	0.685		3785-V	8697-D	VD	0.75	0.02
932-D	935-W	DW	0.862	0.168		3785-A	8707-I	AI	0.795	0.638
932-E	962-L	EL	0.938	0.765		3785-V	8707-V	VV	0.75	0.02
932-D	962-K	DK	0.732	0.101		3785-A	8730-T	AT	0.772	0.591
932-E	947-E	EE	0.941	0.752		3785-V	8730-P	VP	0.75	0.02
932-D	947-P	DP	0.732	0.101		3785-A	8842-L	AL	0.8	0.644
932-E	951-H	EH	0.975	0.792		3785-V	8842-F	VF	0.75	0.02
932-D	951-Y	DY	0.851	0.134		3785-A	8819-G	AG	0.771	0.611
932-E	949-C	EC	0.971	0.792		3785-V	8819-D	VD	1	0.02
932-D	949-T	DT	0.809	0.128		3785-A	9037-S	AS	0.8	0.644
932-E	950-E	EE	0.832	0.597		3785-V	9037-T	VT	0.75	0.02
932-D	950-Q	DQ	0.894	0.141		3785-A	9041-P	AP	0.802	0.611
932-E	970-T	ET	0.879	0.658		3785-V	9041-Q	VQ	0.75	0.02
932-D	970-S	DS	0.87	0.134		3785-A	9065-N	AN	0.745	0.403
932-E	969-S	ES	0.956	0.805		3785-S	9065-D	SD	0.722	0.322
932-D	969-T	DT	0.8	0.121		3785-A	9236-G	AG	0.8	0.644
932-E	990-E	EE	0.964	0.805		3785-V	9236-S	VS	0.75	0.02
932-D	990-Q	DQ	0.844	0.128		3785-A	9282-T	AT	0.8	0.644
932-E	999-T	ET	0.768	0.51		3785-V	9282-V	VV	0.75	0.02
932-D	999-S	DS	0.732	0.101		3785-A	9364-S	AS	0.788	0.624
932-E	1000-E	EE	0.914	0.752		3785-V	9364-T	VT	0.75	0.02
932-D	1000-Q	DQ	0.744	0.107		3785-A	9337-H	AH	0.762	0.591
932-E	1005-W	EW	0.98	0.819		3785-V	9337-N	VN	0.75	0.02
932-D	1005-Q	DQ	0.7	0.094		3787-D	3809-T	DT	0.982	0.933
932-E	1006-W	EW	0.984	0.819		3787-E	3809-I	EI	0.769	0.034
932-D	1006-E	DE	0.7	0.094		3787-D	4035-V	DV	1	0.946
932-E	1013-W	EW	0.968	0.819		3787-E	4035-I	EI	1	0.054
932-D	1013-Q	DQ	0.732	0.101		3787-D	3949-Q	DQ	1	0.946
932-E	1012-W	EW	0.968	0.819		3787-E	3949-R	ER	1	0.054
932-D	1012-N	DN	0.7	0.094		3787-D	4169-Q	DQ	0.986	0.919
932-E	1020-W	EW	0.968	0.819		3787-E	4169-P	EP	0.8	0.054
932-D	1020-I	DI	0.732	0.101		3787-D	4344-A	DA	0.932	0.826
932-E	1027-W	EW	0.949	0.819		3787-E	4344-S	ES	0.762	0.054
932-D	1027-L	DL	0.7	0.094		3787-D	4457-T	DT	0.805	0.638
932-E	1035-W	EW	0.972	0.819		3787-E	4457-P	EP	0.889	0.054
932-D	1035-V	DV	0.844	0.128		3787-D	4510-K	DK	0.959	0.872
932-E	1038-W	EW	0.964	0.819		3787-E	4510-M	EM	1	0.054
932-D	1038-T	DT	0.732	0.101		3787-D	4784-I	DI	1	0.946
932-E	1043-P	EP	0.959	0.792		3787-E	4784-M	EM	1	0.054
932-D	1043-E	DE	0.894	0.141		3787-D	4987-I	DI	0.986	0.919
932-E	1062-C	EC	0.984	0.819		3787-E	4987-L	EL	0.8	0.054
932-D	1062-N	DN	0.939	0.154		3787-D	4857-A	DA	0.986	0.919
932-E	1067-K	EK	0.967	0.779		3787-E	4857-S	ES	0.8	0.054
932-D	1067-E	DE	0.76	0.128		3787-D	5174-L	DL	0.996	0.94
932-E	1070-Q	EQ	0.984	0.812		3787-E	5174-I	EI	0.941	0.054
932-D	1070-K	DK	0.851	0.134		3787-D	5381-V	DV	0.986	0.919
932-E	1072-A	EA	0.98	0.805		3787-E	5381-I	EI	0.8	0.054
932-D	1072-V	DV	0.875	0.141		3787-D	5461-P	DP	1	0.946
932-E	1084-H	EH	0.956	0.805		3787-E	5461-S	ES	1	0.054
932-D	1084-Y	DY	0.783	0.121		3787-D	5544-R	DR	0.986	0.919
932-E	1083-I	EI	0.815	0.577		3787-E	5544-K	EK	0.889	0.054
932-D	1083-V	DV	0.83	0.148		3787-D	5728-D	DD	1	0.946
932-E	1077-I	EI	0.955	0.785		3787-E	5728-A	EA	1	0.054
932-D	1077-V	DV	0.824	0.141		3787-D	5889-A	DA	0.975	0.899
932-E	1101-G	EG	0.976	0.819		3787-E	5889-V	EV	0.941	0.054
932-D	1101-N	DN	0.894	0.141		3787-D	6145-N	DN	1	0.946
932-E	1112-K	EK	0.764	0.51		3787-E	6145-S	ES	1	0.054
932-D	1112-A	DA	0.844	0.128		3787-D	6188-P	DP	0.993	0.933
932-E	1133-K	EK	0.971	0.785		3787-E	6188-S	ES	0.941	0.054
932-D	1133-N	DN	0.894	0.141		3787-D	6283-I	DI	0.993	0.933
932-E	1142-L	EL	0.944	0.792		3787-E	6283-V	EV	0.889	0.054
932-D	1142-V	DV	0.732	0.101		3787-D	6338-A	DA	0.982	0.913
932-E	1124-L	EL	0.964	0.819		3787-E	6338-V	EV	0.8	0.054
932-D	1124-V	DV	0.818	0.121		3787-D	6613-V	DV	0.986	0.919
932-E	1144-A	EA	0.98	0.805		3787-E	6613-I	EI	0.8	0.054
932-D	1144-K	DK	0.732	0.101		3787-D	6627-A	DA	0.948	0.852
932-E	1161-S	ES	0.975	0.792		3787-E	6627-T	ET	0.842	0.054
932-D	1161-Q	DQ	0.8	0.121		3787-D	6745-E	DE	1	0.946
932-E	1162-Q	EQ	0.975	0.792		3787-E	6745-D	ED	1	0.054
932-D	1162-H	DH	0.857	0.141		3787-D	6849-H	DH	0.996	0.94
932-E	1163-D	ED	0.885	0.671		3787-E	6849-Y	EY	1	0.054
932-D	1163-E	DE	0.76	0.128		3787-D	6972-D	DD	0.996	0.94
932-E	1178-K	EK	0.984	0.805		3787-E	6972-E	EE	1	0.054
932-D	1178-D	DD	0.844	0.128		3787-D	7177-A	DA	0.747	0.564
932-E	1184-K	EK	0.71	0.477		3787-E	7177-Y	EY	0.889	0.054
932-D	1184-R	DR	0.732	0.101		3787-D	7162-W	DW	1	0.946
932-E	1193-Q	EQ	0.943	0.772		3787-E	7162-F	EF	1	0.054
932-D	1193-N	DN	0.744	0.107		3787-D	7179-E	DE	0.779	0.604
932-E	1206-Q	EQ	0.967	0.785		3787-E	7179-A	EA	0.941	0.054
932-D	1206-K	DK	0.818	0.121		3787-D	7178-Q	DQ	0.747	0.564
932-E	1199-N	EN	0.988	0.819		3787-E	7178-T	ET	0.8	0.054
932-D	1199-F	DF	0.96	0.161		3787-D	7180-G	DG	0.735	0.55
932-E	1207-V	EV	0.725	0.47		3787-E	7180-T	ET	0.762	0.054
932-D	1207-L	DL	0.909	0.168		3787-D	7181-C	DC	0.993	0.933
932-E	1209-L	EL	0.712	0.456		3787-E	7181-T	ET	0.889	0.054
932-D	1209-S	DS	0.792	0.128		3787-D	7187-K	DK	0.706	0.517
932-E	1217-P	EP	0.958	0.765		3787-E	7187-P	EP	0.762	0.054
932-D	1217-E	DE	0.844	0.128		3787-D	7194-Q	DQ	0.82	0.658
932-E	1213-D	ED	0.967	0.792		3787-E	7194-N	EN	0.762	0.054
932-D	1213-E	DE	0.844	0.128		3787-D	7189-Q	DQ	0.724	0.537
932-E	1210-D	ED	0.959	0.785		3787-E	7189-T	ET	0.727	0.054
932-D	1210-S	DS	0.87	0.134		3787-D	7190-P	DP	0.84	0.685
932-E	1211-Y	EY	0.971	0.792		3787-E	7190-E	EE	0.762	0.054
932-D	1211-F	DF	0.939	0.154		3787-D	7198-S	DS	0.92	0.805
932-E	1214-S	ES	0.936	0.732		3787-E	7198-G	EG	0.842	0.054
932-D	1214-M	DM	0.894	0.141		3787-D	7199-R	DR	0.712	0.523
932-E	1215-L	EL	0.975	0.792		3787-E	7199-S	ES	0.842	0.054
932-D	1215-K	DK	0.96	0.161		3787-D	7223-P	DP	0.982	0.913
932-E	1216-K	EK	0.979	0.799		3787-E	7223-R	ER	0.762	0.054
932-D	1216-S	DS	0.96	0.161		3787-D	7214-L	DL	0.944	0.846
932-E	1222-W	EW	0.975	0.799		3787-E	7214-S	ES	0.727	0.054
932-D	1222-V	DV	0.941	0.161		3787-D	7227-N	DN	0.982	0.913
932-E	1221-W	EW	0.972	0.812		3787-E	7227-T	ET	0.762	0.054
932-D	1221-Q	DQ	0.732	0.101		3787-D	7220-Y	DY	0.805	0.638
932-E	1223-W	EW	0.971	0.799		3787-E	7220-R	ER	0.769	0.034
932-D	1223-E	DE	0.714	0.101		3787-D	7234-L	DL	0.79	0.617
932-E	1230-V	EV	0.963	0.785		3787-E	7234-W	EW	0.727	0.054
932-D	1230-A	DA	0.7	0.094		3787-D	7244-Y	DY	0.706	0.517
932-E	1225-W	EW	0.967	0.799		3787-E	7244-A	EA	0.762	0.054
932-D	1225-K	DK	0.791	0.114		3787-D	7247-N	DN	0.967	0.886
932-E	1224-W	EW	0.976	0.805		3787-E	7247-S	ES	0.762	0.054
932-D	1224-Q	DQ	0.732	0.101		3787-D	7246-D	DD	0.971	0.893
932-E	1237-E	EE	0.942	0.758		3787-E	7246-S	ES	0.8	0.054
932-D	1237-V	DV	0.833	0.134		3787-D	7259-A	DA	0.978	0.906
932-E	1242-E	EE	0.944	0.792		3787-E	7259-S	ES	0.727	0.054
932-D	1242-T	DT	0.732	0.101		3787-D	7261-T	DT	0.975	0.899
932-E	1261-V	EV	0.898	0.678		3787-E	7261-I	EI	0.8	0.054
932-D	1261-S	DS	0.87	0.134		3787-D	7260-A	DA	0.944	0.846
932-E	1269-K	EK	0.907	0.691		3787-E	7260-T	ET	0.727	0.054
932-D	1269-Q	DQ	0.732	0.101		3787-D	7254-D	DD	0.986	0.919
932-E	1272-D	ED	0.967	0.785		3787-E	7254-H	EH	0.8	0.054
932-D	1272-Q	DQ	0.732	0.101		3787-D	7262-E	DE	0.978	0.906
932-E	1276-P	EP	0.958	0.765		3787-E	7262-D	ED	0.727	0.054
932-D	1276-K	DK	0.844	0.128		3787-D	7290-T	DT	0.982	0.913
932-E	1306-K	EK	0.932	0.732		3787-E	7290-S	ES	0.762	0.054
932-D	1306-N	DN	0.774	0.161		3787-D	7291-H	DH	0.735	0.55
932-E	1305-N	EN	0.917	0.705		3787-E	7291-A	EA	0.842	0.054
932-D	1305-E	DE	0.87	0.134		3787-D	7295-R	DR	0.815	0.651
932-E	1311-A	EA	0.947	0.785		3787-E	7295-E	EE	0.727	0.054
932-D	1311-I	DI	0.818	0.121		3787-D	7306-M	DM	0.73	0.544
932-E	1324-M	EM	0.975	0.792		3787-E	7306-A	EA	0.762	0.054
932-D	1324-L	DL	0.909	0.168		3787-D	7308-T	DT	0.7	0.51
932-E	1316-K	EK	0.967	0.799		3787-E	7308-I	EI	1	0.054
932-D	1316-N	DN	0.851	0.134		3787-D	7309-V	DV	0.94	0.839
932-E	1310-F	EF	0.975	0.792		3787-E	7309-I	EI	0.889	0.054
932-D	1310-Y	DY	0.909	0.168		3787-D	7321-W	DW	0.83	0.671
932-E	1318-Y	EY	0.944	0.792		3787-E	7321-A	EA	0.842	0.054
932-D	1318-H	DH	0.739	0.114		3787-D	7338-D	DD	0.7	0.51
932-E	1319-Q	EQ	0.722	0.47		3787-E	7338-V	EV	0.842	0.054
932-D	1319-P	DP	0.712	0.141		3787-D	7330-Q	DQ	0.7	0.51
932-E	1322-Q	EQ	0.892	0.664		3787-E	7330-I	EI	0.889	0.054
932-D	1322-A	DA	0.762	0.107		3787-D	7332-A	DA	0.924	0.812
932-E	1331-S	ES	0.971	0.799		3787-E	7332-L	EL	0.842	0.054
932-D	1331-T	DT	0.939	0.154		3787-D	7340-V	DV	0.83	0.671
932-E	1325-L	EL	0.976	0.819		3787-E	7340-T	ET	0.8	0.054
932-D	1325-V	DV	0.894	0.141		3787-D	7344-F	DF	0.975	0.899
932-E	1327-G	EG	0.976	0.805		3787-E	7344-L	EL	0.8	0.054
932-D	1327-D	DD	0.762	0.107		3787-D	7347-D	DD	0.94	0.839
932-E	1334-E	EE	0.979	0.799		3787-E	7347-S	ES	0.8	0.054
932-D	1334-K	DK	0.863	0.148		3787-D	7351-K	DK	0.858	0.711
932-E	1347-S	ES	0.94	0.785		3787-E	7351-V	EV	0.8	0.054
932-D	1347-E	DE	0.727	0.107		3787-D	7345-Q	DQ	0.7	0.51
932-E	1350-I	EI	0.964	0.799		3787-E	7345-P	EP	0.842	0.054
932-D	1350-L	DL	0.857	0.141		3787-D	7358-N	DN	0.907	0.785
932-E	1352-C	EC	0.988	0.819		3787-E	7358-G	EG	0.889	0.054
932-D	1352-A	DA	0.818	0.121		3787-D	7383-W	DW	0.978	0.906
932-E	1357-A	EA	0.702	0.45		3787-E	7383-Y	EY	0.8	0.054
932-D	1357-T	DT	0.885	0.154		3787-D	7384-W	DW	0.978	0.906
932-E	1372-K	EK	0.963	0.792		3787-E	7384-D	ED	0.842	0.054
932-D	1372-R	DR	0.88	0.148		3787-D	7386-W	DW	0.978	0.906
932-E	1389-A	EA	0.955	0.785		3787-E	7386-A	EA	0.8	0.054
932-D	1389-N	DN	0.732	0.101		3787-D	7385-W	DW	0.978	0.906
932-E	1378-E	EE	0.975	0.792		3787-E	7385-L	EL	0.941	0.054
932-D	1378-N	DN	0.732	0.101		3787-D	7388-N	DN	0.7	0.51
932-E	1376-V	EV	0.921	0.705		3787-E	7388-G	EG	0.727	0.054
932-D	1376-T	DT	0.923	0.161		3787-D	7391-R	DR	0.83	0.671
932-E	1388-C	EC	0.944	0.792		3787-E	7391-A	EA	0.842	0.054
932-D	1388-L	DL	0.732	0.101		3787-D	7392-G	DG	0.844	0.691
932-E	1393-L	EL	0.98	0.812		3787-E	7392-A	EA	0.842	0.054
932-D	1393-V	DV	0.732	0.101		3787-D	7398-S	DS	0.82	0.658
932-E	1399-A	EA	0.945	0.805		3787-E	7398-L	EL	0.842	0.054
932-D	1399-V	DV	0.732	0.101		3787-D	7396-G	DG	0.971	0.893
932-E	1413-E	EE	0.917	0.705		3787-E	7396-Q	EQ	0.842	0.054
932-D	1413-I	DI	0.87	0.134		3787-D	7399-V	DV	0.779	0.604
932-E	1409-V	EV	0.952	0.799		3787-E	7399-P	EP	0.727	0.054
932-D	1409-I	DI	0.783	0.121		3787-D	7422-F	DF	0.881	0.745
932-E	1414-T	ET	0.913	0.705		3787-E	7422-W	EW	0.762	0.054
932-D	1414-I	DI	0.844	0.128		3787-D	7423-S	DS	0.774	0.597
932-E	1419-E	EE	0.905	0.738		3787-E	7423-K	EK	0.842	0.054
932-D	1419-Q	DQ	0.732	0.101		3787-D	7419-M	DM	0.73	0.544
932-E	1448-D	ED	0.953	0.819		3787-E	7419-T	ET	0.842	0.054
932-D	1448-E	DE	0.732	0.101		3787-D	7433-S	DS	0.724	0.537
932-E	1449-V	EV	0.927	0.725		3787-E	7433-Q	EQ	0.8	0.054
932-D	1449-T	DT	0.96	0.161		3787-D	7434-N	DN	0.712	0.523
932-E	1450-R	ER	0.959	0.792		3787-E	7434-A	EA	0.842	0.054
932-D	1450-K	DK	0.824	0.141		3787-D	7444-Y	DY	0.758	0.577
932-E	1474-V	EV	0.944	0.799		3787-E	7444-I	EI	0.842	0.054
932-D	1474-A	DA	0.744	0.107		3787-D	7438-E	DE	0.7	0.51
932-E	1453-M	EM	0.968	0.819		3787-E	7438-W	EW	0.842	0.054
932-D	1453-V	DV	0.762	0.107		3787-D	7463-I	DI	0.989	0.926
932-E	1454-A	EA	0.976	0.805		3787-E	7463-M	EM	0.842	0.054
932-D	1454-S	DS	0.92	0.154		3787-D	7464-T	DT	0.867	0.725
932-E	1469-I	EI	0.971	0.792		3787-E	7464-S	ES	0.842	0.054
932-D	1469-V	DV	0.939	0.154		3787-D	7505-V	DV	0.784	0.611
932-E	1477-F	EF	0.975	0.792		3787-E	7505-A	EA	0.842	0.054
932-D	1477-Y	DY	0.909	0.168		3787-D	7558-K	DK	0.959	0.872
932-E	1490-T	ET	0.975	0.792		3787-E	7558-N	EN	0.727	0.054
932-D	1490-N	DN	0.732	0.101		3787-D	7610-T	DT	0.885	0.752
932-E	1483-E	EE	0.975	0.792		3787-E	7610-I	EI	1	0.054
932-D	1483-T	DT	0.96	0.161		3787-D	7809-Q	DQ	0.989	0.926
932-E	1488-I	EI	0.975	0.792		3787-E	7809-H	EH	1	0.054
932-D	1488-L	DL	0.894	0.141		3787-D	7812-P	DP	0.967	0.886
932-E	1491-K	EK	0.975	0.792		3787-E	7812-H	EH	1	0.054
932-D	1491-T	DT	0.894	0.141		3787-D	7818-S	DS	0.92	0.805
932-E	1519-C	EC	0.971	0.792		3787-E	7818-T	ET	0.727	0.054
932-D	1519-Y	DY	0.889	0.161		3787-D	7824-N	DN	0.956	0.866
932-E	1498-P	EP	0.984	0.812		3787-E	7824-Y	EY	0.8	0.054
932-D	1498-T	DT	0.87	0.134		3787-D	7844-E	DE	0.982	0.913
932-E	1525-A	EA	0.971	0.785		3787-E	7844-Q	EQ	0.8	0.054
932-D	1525-V	DV	0.909	0.168		3787-D	7979-K	DK	0.967	0.886
932-E	1504-I	EI	0.975	0.792		3787-E	7979-R	ER	0.727	0.054
932-D	1504-L	DL	0.909	0.168		3787-D	8022-G	DG	0.978	0.906
932-E	1528-V	EV	0.967	0.792		3787-E	8022-A	EA	0.727	0.054
932-D	1528-T	DT	0.902	0.154		3787-D	8160-V	DV	0.986	0.919
932-E	1566-R	ER	0.98	0.805		3787-E	8160-A	EA	0.8	0.054
932-D	1566-K	DK	0.923	0.161		3787-D	8284-T	DT	0.975	0.899
932-E	1576-E	EE	0.961	0.819		3787-E	8284-S	ES	0.8	0.054
932-D	1576-Q	DQ	0.7	0.094		3787-D	8411-I	DI	0.978	0.906
932-E	1579-V	EV	0.988	0.819		3787-E	8411-L	EL	0.727	0.054
932-D	1579-I	DI	0.939	0.154		3787-D	8420-C	DC	0.978	0.906
932-E	1588-I	EI	0.963	0.779		3787-E	8420-Y	EY	0.727	0.054
932-D	1588-S	DS	0.732	0.101		3787-D	8410-A	DA	0.978	0.906
932-E	1591-H	EH	0.957	0.819		3787-E	8410-G	EG	0.727	0.054
932-D	1591-Y	DY	0.732	0.101		3787-D	8412-V	DV	0.915	0.799
932-E	1594-E	EE	0.782	0.53		3787-E	8412-F	EF	0.727	0.054
932-D	1594-S	DS	0.87	0.134		3787-D	8415-T	DT	0.956	0.866
932-E	1598-E	EE	0.971	0.792		3787-E	8415-I	EI	0.727	0.054
932-D	1598-T	DT	0.894	0.141		3787-D	8421-M	DM	0.978	0.906
932-E	1574-R	ER	0.94	0.738		3787-E	8421-F	EF	0.727	0.054
932-D	1574-S	DS	0.818	0.121		3787-D	8428-L	DL	0.956	0.866
932-E	1606-L	EL	0.975	0.785		3787-E	8428-C	EC	0.727	0.054
932-D	1606-I	DI	0.906	0.161		3787-D	8439-K	DK	0.978	0.906
932-E	1607-P	EP	0.936	0.732		3787-E	8439-R	ER	0.727	0.054
932-D	1607-T	DT	0.732	0.101		3787-D	8482-P	DP	0.936	0.832
932-E	1608-L	EL	0.964	0.805		3787-E	8482-L	EL	0.727	0.054
932-D	1608-F	DF	0.714	0.101		3787-D	8499-P	DP	0.978	0.906
932-E	1613-S	ES	0.988	0.812		3787-E	8499-S	ES	0.727	0.054
932-D	1613-T	DT	0.875	0.141		3787-D	8528-R	DR	0.963	0.879
932-E	1610-K	EK	0.988	0.819		3787-E	8528-K	EK	0.889	0.054
932-D	1610-N	DN	0.732	0.101		3787-D	8554-L	DL	0.971	0.893
932-E	1632-T	ET	0.949	0.752		3787-E	8554-F	EF	0.8	0.054
932-D	1632-I	DI	0.821	0.154		3787-D	8561-M	DM	0.863	0.718
932-E	1621-K	EK	0.944	0.799		3787-E	8561-I	EI	0.762	0.054
932-D	1621-R	DR	0.711	0.107		3787-D	8612-N	DN	0.784	0.611
932-E	1667-N	EN	0.95	0.772		3787-E	8612-Y	EY	0.727	0.054
932-D	1667-S	DS	0.824	0.141		3787-D	8631-S	DS	0.758	0.577
932-E	1674-F	EF	0.975	0.799		3787-E	8631-T	ET	1	0.054
932-D	1674-Y	DY	0.923	0.161		3787-D	8639-K	DK	0.858	0.711
932-E	1678-S	ES	0.968	0.812		3787-E	8639-E	EE	0.727	0.054
932-D	1678-N	DN	0.87	0.134		3787-D	8643-D	DD	1	0.946
932-E	1666-V	EV	0.94	0.738		3787-E	8643-Y	EY	1	0.054
932-D	1666-N	DN	0.7	0.094		3787-D	8668-T	DT	1	0.946
932-E	1695-E	EE	0.957	0.819		3787-E	8668-A	EA	1	0.054
932-D	1695-P	DP	0.7	0.094		3787-D	8757-L	DL	0.948	0.852
932-E	1734-V	EV	0.984	0.812		3787-E	8757-V	EV	0.727	0.054
932-D	1734-A	DA	0.87	0.134		3787-D	8804-S	DS	0.956	0.866
932-E	1713-F	EF	0.951	0.785		3787-E	8804-A	EA	0.941	0.054
932-E	1693-L	EL	0.754	0.503		3787-D	8858-F	DF	0.986	0.919
932-E	1717-G	EG	0.972	0.819		3787-E	8858-L	EL	0.8	0.054
932-E	1732-S	ES	0.98	0.812		3787-D	8910-V	DV	0.858	0.711
932-E	1733-S	ES	0.992	0.819		3787-E	8910-F	EF	1	0.054
932-E	1737-A	EA	0.975	0.799		3787-D	9038-D	DD	0.989	0.946
932-E	1743-V	EV	0.98	0.819		3787-E	9038-N	EN	0.769	0.034
932-E	1752-E	EE	0.975	0.792		3787-D	9041-P	DP	0.963	0.879
932-D	1713-Y	DY	0.8	0.134		3787-E	9041-T	ET	1	0.054
